## Additional file 2 for "CRISPR-Cas9 cytidine and adenosine base editing of splice-sites mediates highly-efficient disruption of proteins in primary cells": protein_genes_1-97713_2018.09.06.tsv (part 186 of 220)

exon_chrom_start	exon_chrom_end	strand	chromosome_name	gene_id	exon_start	exon_end	sa_seq_coord	sd_seq_coord	exon_length	sd_position	sa_position	exon	intron_start	intron_end	sa_seq	sd_seq	acceptor	donor	last_exon	one_exon	id
46086387	46086494	-1	18	ENSG00000152234	11845	11952	46086517	46086410	107	0.23024523160762944	0.27883742052679383	9	11953	12081	GTGCGTATTTCCTTACATTATAGATCTTCTTGGAAACAGAATTGTTC	GCCCAAACCAGGGCTATGAAGCAGGTAATTTTGCATCACTTTGGCAG	TAGATC	CAGGTA	FALSE	FALSE	ENST00000586592.5
46086113	46086257	-1	18	ENSG00000152234	12082	12226	46086280	46086136	144	0.16485013623978206	0.23024523160762944	10	12227	13684	GTACAGTAATTTCTGTATTGCAGGTAGCAGGTACCATGAAGCTGGAA	AGTTGCTGAAGCAAGGACAGTATTGTAAGTTGTTCTTTTCTTCATTT	CAGGTA	ATTGTA	FALSE	FALSE	ENST00000586592.5
46084504	46084654	-1	18	ENSG00000152234	13685	13835	46084677	46084527	150	0.09673024523160767	0.16485013623978206	11	13836	13975	GCATTCTTCTTGTATCTTTTCAGCTCCCATGGCTATTGAAGAACAAG	CCAAGCCTTGTTGGGCACTATCAGGTATGAATGCAATTGTTGGCATC	CAGCTC	CAGGTA	FALSE	FALSE	ENST00000586592.5
46084150	46084363	-1	18	ENSG00000152234	13976	14189	46084386	46084173	213	0	0.09673024523160767	12	14190	14212	GACCTGCTTTTATTTCCAAATAGGGCTGATGGAAAGATCTCAGAACA	TGAAAAATAAAGGTTCCATAATGCATAGTTGTTTTCTGTCATTTGTG	TAGGGC	TGCATA	TRUE	FALSE	ENST00000586592.5
46098172	46098285	-1	18	ENSG00000152234	24	137	46098308	46098195	113	0.8017543859649123	1	1	138	3177	TTGCGGCTCGGCCATTTTGTCCCAGTCAGTCCGGAGGCTGCGGCTGC	GCCCTTCCTCGGCGGGCCGGACTGGTGAGCACCGAAGGCCGGCATGA	CCCAGT	CTGGTG	FALSE	FALSE	ENST00000592364.5
46095053	46095131	-1	18	ENSG00000152234	3178	3256	46095154	46095076	78	0.6649122807017545	0.8017543859649123	2	3257	6457	TTTTAAGAATACTTTTGCACTAGGTCTCCAGAAATGCTTTGGGTTCA	CTAACACTCATCTTCAAAAGACTGGTAAGTTATTATTTCTCAGTCTA	TAGGTC	CTGGTA	FALSE	FALSE	ENST00000592364.5
46091765	46091851	-1	18	ENSG00000152234	6458	6544	46091874	46091788	86	0.5140350877192983	0.6649122807017545	3	6545	11244	TTGAATTGAATTGTCTTCCATAGGGACTGCTGAGATGTCCTCTATTC	TTGAAGAAACTGGGCGTGTCTTAAGTATTGGTGATGGTATTGCCCGC	TAGGGA	TAAGTA	FALSE	FALSE	ENST00000592364.5
46087008	46087064	-1	18	ENSG00000152234	11245	11301	46087087	46087031	56	0.4157894736842105	0.5140350877192983	4	11302	11814	CTTTGCCAGTCATAGAAACACAGGCTGGTGATGTGTCTGCTTACATT	GTCATTTCCATCACTGACGGACAGGTATTATTTTAATGATTAAAAGA	CAGGCT	CAGGTA	FALSE	FALSE	ENST00000592364.5
46086387	46086494	-1	18	ENSG00000152234	11815	11922	46086517	46086410	107	0.22807017543859653	0.4157894736842105	5	11923	12051	GTGCGTATTTCCTTACATTATAGATCTTCTTGGAAACAGAATTGTTC	GCCCAAACCAGGGCTATGAAGCAGGTAATTTTGCATCACTTTGGCAG	TAGATC	CAGGTA	FALSE	FALSE	ENST00000592364.5
46086127	46086257	-1	18	ENSG00000152234	12052	12182	46086280	46086150	130	0	0.22807017543859653	6	12183	12205	GTACAGTAATTTCTGTATTGCAGGTAGCAGGTACCATGAAGCTGGAA	CGTGCGTCTAACTGAGTTGCTGAAGCAAGGACAGTATTGTAAGTTGT	CAGGTA	GAAGCA	TRUE	FALSE	ENST00000592364.5
46098172	46098295	-1	18	ENSG00000152234	24	147	46098318	46098195	123	0.8125	1	1	148	3187	TTGACCTTCTTTGCGGCTCGGCCATTTTGTCCCAGTCAGTCCGGAGG	GCCCTTCCTCGGCGGGCCGGACTGGTGAGCACCGAAGGCCGGCATGA	GCCATT	CTGGTG	FALSE	FALSE	ENST00000589252.5
46095053	46095131	-1	18	ENSG00000152234	3188	3266	46095154	46095076	78	0.6935975609756098	0.8125	2	3267	8419	TTTTAAGAATACTTTTGCACTAGGTCTCCAGAAATGCTTTGGGTTCA	CTAACACTCATCTTCAAAAGACTGGTAAGTTATTATTTCTCAGTCTA	TAGGTC	CTGGTA	FALSE	FALSE	ENST00000589252.5
46089823	46089899	-1	18	ENSG00000152234	8420	8496	46089922	46089846	76	0.5777439024390244	0.6935975609756098	3	8497	8586	AGATATAGTGAAGAGGACAGGAGCCATTGTGGACGTTCCAGTTGGTG	CTTGGTAATGCTATTGATGGAAAGGTAGGTTTAATGTTCGTTAGATA	GAGCCA	AAGGTA	FALSE	FALSE	ENST00000589252.5
46089566	46089732	-1	18	ENSG00000152234	8587	8753	46089755	46089589	166	0.3246951219512195	0.5777439024390244	4	8754	10061	TTTTTCTTTTTATTTTTTAACAGGGTCCAATTGGTTCCAAGACGCGT	GATTATTGGTGACCGACAGACTGGGTAAAGACTCAAAAGCATATTAA	CAGGGT	TGGGTA	FALSE	FALSE	ENST00000589252.5
46088109	46088257	-1	18	ENSG00000152234	10062	10210	46088280	46088132	148	0.09908536585365857	0.3246951219512195	5	10211	10826	ATATTTACTTTCTCTTTTTAAAGGAAAACCTCAATTGCTATTGACAC	TGGTGAAGAGACTTACAGATGCAGGTATTAAAAGAAATTTAGTCCCA	AAGGAA	CAGGTA	FALSE	FALSE	ENST00000589252.5
46087427	46087492	-1	18	ENSG00000152234	10827	10892	46087515	46087450	65	0	0.09908536585365857	6	10893	10915	AATTGTAAAATATATTTTCTCAGATGCCATGAAGTACACCATTGTGG	ATGCTGCCCCACTTCAGTACCTGGCTCCTTACTCTGGCTGTTCCATG	CAGATG	TGGCTC	TRUE	FALSE	ENST00000589252.5
46104137	46104334	-1	18	ENSG00000152234	24	221	46104357	46104160	197	0.7820796460176991	1	1	222	9226	CACTCCCTAGGCCCCGCCCACACGCCGTTGGCACCCGCCCCTCGCCG	AGAGATAGAGCCGCCTAGAACCAGGTTGTTTTTTCTTTCTTTTATTT	CACGCC	CAGGTT	FALSE	FALSE	ENST00000589869.5
46095053	46095131	-1	18	ENSG00000152234	9227	9305	46095154	46095076	78	0.6957964601769911	0.7820796460176991	2	9306	12506	TTTTAAGAATACTTTTGCACTAGGTCTCCAGAAATGCTTTGGGTTCA	CTAACACTCATCTTCAAAAGACTGGTAAGTTATTATTTCTCAGTCTA	TAGGTC	CTGGTA	FALSE	FALSE	ENST00000589869.5
46091682	46091851	-1	18	ENSG00000152234	12507	12676	46091874	46091705	169	0.5088495575221239	0.6957964601769911	3	12677	14361	TTGAATTGAATTGTCTTCCATAGGGACTGCTGAGATGTCCTCTATTC	GTAGAGTTTTCTTCAGGCTTAAAGGTAAATTATAAAATAAGATTTTG	TAGGGA	AAGGTA	FALSE	FALSE	ENST00000589869.5
46089823	46089996	-1	18	ENSG00000152234	14362	14535	46090019	46089846	173	0.3174778761061947	0.5088495575221239	4	14536	14625	GTTCAATTGTGTCTTTTGTGCAGGGTATGTCCTTGAACTTGGAACCT	CTTGGTAATGCTATTGATGGAAAGGTAGGTTTAATGTTCGTTAGATA	CAGGGT	AAGGTA	FALSE	FALSE	ENST00000589869.5
46089566	46089732	-1	18	ENSG00000152234	14626	14792	46089755	46089589	166	0.1338495575221239	0.3174778761061947	5	14793	16100	TTTTTCTTTTTATTTTTTAACAGGGTCCAATTGGTTCCAAGACGCGT	GATTATTGGTGACCGACAGACTGGGTAAAGACTCAAAAGCATATTAA	CAGGGT	TGGGTA	FALSE	FALSE	ENST00000589869.5
46088136	46088257	-1	18	ENSG00000152234	16101	16222	46088280	46088159	121	0	0.1338495575221239	6	16223	16245	ATATTTACTTTCTCTTTTTAAAGGAAAACCTCAATTGCTATTGACAC	GTCAAAAGAGATCCACTGTTGCCCAGTTGGTGAAGAGACTTACAGAT	AAGGAA	CCCAGT	TRUE	FALSE	ENST00000589869.5
46104137	46104227	-1	18	ENSG00000152234	24	114	46104250	46104160	90	0.88	1	1	115	5971	CAAGGCTGGTCGAAGGCTCTGGCATTGCAAGCCTCGCTTCGTTGCCA	AGAGATAGAGCCGCCTAGAACCAGGTTGTTTTTTCTTTCTTTTATTT	GGCATT	CAGGTT	FALSE	FALSE	ENST00000590406.5
46098172	46098279	-1	18	ENSG00000152234	5972	6079	46098302	46098195	107	0.7373333333333334	0.88	2	6080	9119	CTCGGCCATTTTGTCCCAGTCAGTCCGGAGGCTGCGGCTGCAGAAGT	GCCCTTCCTCGGCGGGCCGGACTGGTGAGCACCGAAGGCCGGCATGA	CAGTCC	CTGGTG	FALSE	FALSE	ENST00000590406.5
46095053	46095131	-1	18	ENSG00000152234	9120	9198	46095154	46095076	78	0.6333333333333333	0.7373333333333334	3	9199	12399	TTTTAAGAATACTTTTGCACTAGGTCTCCAGAAATGCTTTGGGTTCA	CTAACACTCATCTTCAAAAGACTGGTAAGTTATTATTTCTCAGTCTA	TAGGTC	CTGGTA	FALSE	FALSE	ENST00000590406.5
46091682	46091851	-1	18	ENSG00000152234	12400	12569	46091874	46091705	169	0.40800000000000003	0.6333333333333333	4	12570	14254	TTGAATTGAATTGTCTTCCATAGGGACTGCTGAGATGTCCTCTATTC	GTAGAGTTTTCTTCAGGCTTAAAGGTAAATTATAAAATAAGATTTTG	TAGGGA	AAGGTA	FALSE	FALSE	ENST00000590406.5
46089823	46089996	-1	18	ENSG00000152234	14255	14428	46090019	46089846	173	0.17733333333333334	0.40800000000000003	5	14429	14518	GTTCAATTGTGTCTTTTGTGCAGGGTATGTCCTTGAACTTGGAACCT	CTTGGTAATGCTATTGATGGAAAGGTAGGTTTAATGTTCGTTAGATA	CAGGGT	AAGGTA	FALSE	FALSE	ENST00000590406.5
46089599	46089732	-1	18	ENSG00000152234	14519	14652	46089755	46089622	133	0	0.17733333333333334	6	14653	14675	TTTTTCTTTTTATTTTTTAACAGGGTCCAATTGGTTCCAAGACGCGT	CTTGGTGCCAATTGGTCGTGGTCAGCGTGAACTGATTATTGGTGACC	CAGGGT	TCAGCG	TRUE	FALSE	ENST00000590406.5
46104137	46104233	-1	18	ENSG00000152234	24	120	46104256	46104160	96	0.8801498127340824	1	1	121	9125	CCTGTGCAAGGCTGGTCGAAGGCTCTGGCATTGCAAGCCTCGCTTCG	AGAGATAGAGCCGCCTAGAACCAGGTTGTTTTTTCTTTCTTTTATTT	GGCTCT	CAGGTT	FALSE	FALSE	ENST00000590324.5
46095053	46095131	-1	18	ENSG00000152234	9126	9204	46095154	46095076	78	0.7827715355805244	0.8801498127340824	2	9205	10891	TTTTAAGAATACTTTTGCACTAGGTCTCCAGAAATGCTTTGGGTTCA	CTAACACTCATCTTCAAAAGACTGGTAAGTTATTATTTCTCAGTCTA	TAGGTC	CTGGTA	FALSE	FALSE	ENST00000590324.5
46093180	46093365	-1	18	ENSG00000152234	10892	11077	46093388	46093203	185	0.5518102372034956	0.7827715355805244	3	11078	12405	ATTTTTTTTTTTTTTTTCCTTAGTAGAGATGGGATTTTGCTGTGTTG	AGAGAAAGACACACTTTGTTAACAGTTGATTTTTATTTTTTATTTTT	TAGTAG	ACAGTT	FALSE	FALSE	ENST00000590324.5
46091682	46091851	-1	18	ENSG00000152234	12406	12575	46091874	46091705	169	0.34082397003745324	0.5518102372034956	4	12576	14260	TTGAATTGAATTGTCTTCCATAGGGACTGCTGAGATGTCCTCTATTC	GTAGAGTTTTCTTCAGGCTTAAAGGTAAATTATAAAATAAGATTTTG	TAGGGA	AAGGTA	FALSE	FALSE	ENST00000590324.5
46089823	46089996	-1	18	ENSG00000152234	14261	14434	46090019	46089846	173	0.12484394506866414	0.34082397003745324	5	14435	14524	GTTCAATTGTGTCTTTTGTGCAGGGTATGTCCTTGAACTTGGAACCT	CTTGGTAATGCTATTGATGGAAAGGTAGGTTTAATGTTCGTTAGATA	CAGGGT	AAGGTA	FALSE	FALSE	ENST00000590324.5
46089632	46089732	-1	18	ENSG00000152234	14525	14625	46089755	46089655	100	0	0.12484394506866414	6	14626	14648	TTTTTCTTTTTATTTTTTAACAGGGTCCAATTGGTTCCAAGACGCGT	ACCAATGCAGACTGGCATTAAGGCTGTGGATAGCTTGGTGCCAATTG	CAGGGT	GGCTGT	TRUE	FALSE	ENST00000590324.5
46098172	46098296	-1	18	ENSG00000152234	24	148	46098319	46098195	124	0.7789661319073083	1	1	149	3172	CTTGACCTTCTTTGCGGCTCGGCCATTTTGTCCCAGTCAGTCCGGAG	GCCCTTCCTCGGCGGGCCGGACTGGTGAGCACCGAAGGCCGGCATGA	GGCCAT	CTGGTG	FALSE	FALSE	ENST00000591981.5
46095053	46095147	-1	18	ENSG00000152234	3173	3267	46095170	46095076	94	0.6114081996434937	0.7789661319073083	2	3268	6468	TTGTTAAAAATCAAATTTTTAAGAATACTTTTGCACTAGGTCTCCAG	CTAACACTCATCTTCAAAAGACTGGTAAGTTATTATTTCTCAGTCTA	AAGAAT	CTGGTA	FALSE	FALSE	ENST00000591981.5
46091682	46091851	-1	18	ENSG00000152234	6469	6638	46091874	46091705	169	0.31016042780748665	0.6114081996434937	3	6639	8323	TTGAATTGAATTGTCTTCCATAGGGACTGCTGAGATGTCCTCTATTC	GTAGAGTTTTCTTCAGGCTTAAAGGTAAATTATAAAATAAGATTTTG	TAGGGA	AAGGTA	FALSE	FALSE	ENST00000591981.5
46089822	46089996	-1	18	ENSG00000152234	8324	8498	46090019	46089845	174	0	0.31016042780748665	4	8499	8521	GTTCAATTGTGTCTTTTGTGCAGGGTATGTCCTTGAACTTGGAACCT	TTGGTAATGCTATTGATGGAAAGGTAGGTTTAATGTTCGTTAGATAT	CAGGGT	AGGTAG	TRUE	FALSE	ENST00000591981.5
46104137	46104273	-1	18	ENSG00000152234	24	160	46104296	46104160	136	0.7522768670309654	1	1	161	9173	GGGAGTTGTGGTTTTACCTGAGACTCCTGGCCGTTGAGCCCCTGTGC	AGAGATAGAGCCGCCTAGAACCAGGTTGTTTTTTCTTTCTTTTATTT	AGACTC	CAGGTT	FALSE	FALSE	ENST00000592989.1
46095053	46095123	-1	18	ENSG00000152234	9174	9244	46095146	46095076	70	0.6247723132969034	0.7522768670309654	2	9245	12445	ATACTTTTGCACTAGGTCTCCAGAAATGCTTTGGGTTCATCTTTCAT	CTAACACTCATCTTCAAAAGACTGGTAAGTTATTATTTCTCAGTCTA	CAGAAA	CTGGTA	FALSE	FALSE	ENST00000592989.1
46091682	46091851	-1	18	ENSG00000152234	12446	12615	46091874	46091705	169	0.31693989071038253	0.6247723132969034	3	12616	14300	TTGAATTGAATTGTCTTCCATAGGGACTGCTGAGATGTCCTCTATTC	GTAGAGTTTTCTTCAGGCTTAAAGGTAAATTATAAAATAAGATTTTG	TAGGGA	AAGGTA	FALSE	FALSE	ENST00000592989.1
46089822	46089996	-1	18	ENSG00000152234	14301	14475	46090019	46089845	174	0	0.31693989071038253	4	14476	14498	GTTCAATTGTGTCTTTTGTGCAGGGTATGTCCTTGAACTTGGAACCT	TTGGTAATGCTATTGATGGAAAGGTAGGTTTAATGTTCGTTAGATAT	CAGGGT	AGGTAG	TRUE	FALSE	ENST00000592989.1
46099303	46099352	-1	18	ENSG00000152234	24	73	46099375	46099326	49	0.9048543689320389	1	1	74	4244	CACACAAATCTTGCATATATCACAAAAATCTCAGTATGGTAATTCTG	GAGAAAAAAAAAAAGCCCATCCAGGTAAGCATAGAAAGTGTTTTTTC	CACAAA	CAGGTA	FALSE	FALSE	ENST00000585650.1
46095053	46095131	-1	18	ENSG00000152234	4245	4323	46095154	46095076	78	0.7533980582524271	0.9048543689320389	2	4324	6013	TTTTAAGAATACTTTTGCACTAGGTCTCCAGAAATGCTTTGGGTTCA	CTAACACTCATCTTCAAAAGACTGGTAAGTTATTATTTCTCAGTCTA	TAGGTC	CTGGTA	FALSE	FALSE	ENST00000585650.1
46093180	46093362	-1	18	ENSG00000152234	6014	6196	46093385	46093203	182	0.4	0.7533980582524271	3	6197	7524	TTTTTTTTTTTTTTCCTTAGTAGAGATGGGATTTTGCTGTGTTGGCC	AGAGAAAGACACACTTTGTTAACAGTTGATTTTTATTTTTTATTTTT	TAGAGA	ACAGTT	FALSE	FALSE	ENST00000585650.1
46091682	46091851	-1	18	ENSG00000152234	7525	7694	46091874	46091705	169	0.07184466019417479	0.4	4	7695	9379	TTGAATTGAATTGTCTTCCATAGGGACTGCTGAGATGTCCTCTATTC	GTAGAGTTTTCTTCAGGCTTAAAGGTAAATTATAAAATAAGATTTTG	TAGGGA	AAGGTA	FALSE	FALSE	ENST00000585650.1
46089959	46089996	-1	18	ENSG00000152234	9380	9417	46090019	46089982	37	0	0.07184466019417479	5	9418	9440	GTTCAATTGTGTCTTTTGTGCAGGGTATGTCCTTGAACTTGGAACCT	CTTGGAACCTGACAATGTTGGTGTTGTCGTGTTTGGAAATGATAAAC	CAGGGT	TGTTGT	TRUE	FALSE	ENST00000585650.1
46104332	46104441	1	18	ENSG00000152240	24	133	46104309	46104418	109	0.9023297491039426	1	1	134	885	CCCGGCGAGGGGCGGGTGCCAACGGCGTGTGGGCGGGGCCTAGGGAG	CCGCAGGAGGAGAGAGAAACGCAGGTGATGGGGCGGGAATGGGGATC	AACGGC	CAGGTG	FALSE	FALSE	ENST00000282058.10
46105194	46105368	1	18	ENSG00000152240	886	1060	46105171	46105345	174	0.7464157706093191	0.9023297491039426	2	1061	13872	TTTGTCTTTCTTTTAATGGTTAGGTTGCTGCGTGGTTAAAAAAAATA	AAGCAAGTGAATACGAGTCAGAAGGTGAGATTAAGTCCAGAGTTTTG	TAGGTT	AAGGTG	FALSE	FALSE	ENST00000282058.10
46118181	46118316	1	18	ENSG00000152240	13873	14008	46118158	46118293	135	0.6254480286738351	0.7464157706093191	3	14009	15617	ATGGAACTCTTTCATGTTTTTAGCCAAGTATCTTCAAGACCTTCTCA	AACAAAGGATACCTCGCTAGCTAGGTAATTCTTATGACAGTTTTAAT	TAGCCA	TAGGTA	FALSE	FALSE	ENST00000282058.10
46119926	46120060	1	18	ENSG00000152240	15618	15752	46119903	46120037	134	0.5053763440860215	0.6254480286738351	4	15753	18158	ATATGACCAGATTCTTCTTTTAGTTTTATCCCTGCAGTGAATGATTT	AGTATTAGAAAAATGTCTACAAGAGTAAGTAATTGAGTTCAGAGTGG	TAGTTT	AGAGTA	FALSE	FALSE	ENST00000282058.10
46122467	46122590	1	18	ENSG00000152240	18159	18282	46122444	46122567	123	0.3951612903225806	0.5053763440860215	5	18283	18990	GTTTTTAATTTTGCTTTTTAAAGGGATGTCAAGAAAGCAGAGTTGCA	AGATTTGGAATCAAGGCTGCAGAGGTTTGTATGAAGGACCGAATATA	AAGGGA	GAGGTT	FALSE	FALSE	ENST00000282058.10
46123299	46123364	1	18	ENSG00000152240	18991	19056	46123276	46123341	65	0.3369175627240143	0.3951612903225806	6	19057	20513	ACTCCTTTTTTTGGTAATTGTAGGAGCAACTTTCAGCCAGAGGCATG	CAGTCCTTAGTAGCACTATCAGAGGTGAGCTTATTTTAACCTAATTT	TAGGAG	GAGGTG	FALSE	FALSE	ENST00000282058.10
46124822	46124893	1	18	ENSG00000152240	20514	20585	46124799	46124870	71	0.2732974910394266	0.3369175627240143	7	20586	21435	TGACTGTGTTCTTTTACCCCCAGAAACTGGCAAGATTAAAGCAACAG	GAGTCCTATTTAGACTTAATGCCGGTAATAATTTTCGCGAATTAAAA	CAGAAA	CCGGTA	FALSE	FALSE	ENST00000282058.10
46125744	46125791	1	18	ENSG00000152240	21436	21483	46125721	46125768	47	0.23118279569892475	0.2732974910394266	8	21484	23766	CCTTGTTTTATTTTTTTTTAAAGAATCCGTCTCTTGCTCAAGTGAAA	ATTGAAGAAGCAAAGCGAGAACTAGTAAGTAGTTCCTGTAATTTTTT	AAGAAT	CTAGTA	FALSE	FALSE	ENST00000282058.10
46128075	46128333	1	18	ENSG00000152240	23767	24025	46128052	46128310	258	0	0.23118279569892475	9	24026	24048	ATGGTATGTCTTTCTTCCTGTAGGATAGCATTGAAGCTGAACTTACA	CATATTAAAAAGCCTTTTCTCTTACTTTGTTTCTGTGTGGTTGGTGG	TAGGAT	TTACTT	TRUE	FALSE	ENST00000282058.10
46104378	46104441	1	18	ENSG00000152240	24	87	46104355	46104418	63	0.821529745042493	1	1	88	893	GTGAGCGGGGCGCATCTCCCGCTAGGAGTTCCTAGTAAAGTGGCGGG	CCGCAGGAGGAGAGAGAAACGCAGGTGATGGGGCGGGAATGGGGATC	GCTAGG	CAGGTG	FALSE	FALSE	ENST00000592471.1
46105248	46105368	1	18	ENSG00000152240	894	1014	46105225	46105345	120	0.4815864022662889	0.821529745042493	2	1015	13826	ATCATCCTATTCCACAGTATGAGGTGAACCCACGGACCACAGAGATT	AAGCAAGTGAATACGAGTCAGAAGGTGAGATTAAGTCCAGAGTTTTG	GAGGTG	AAGGTG	FALSE	FALSE	ENST00000592471.1
46118181	46118316	1	18	ENSG00000152240	13827	13962	46118158	46118293	135	0.09915014164305946	0.4815864022662889	3	13963	15571	ATGGAACTCTTTCATGTTTTTAGCCAAGTATCTTCAAGACCTTCTCA	AACAAAGGATACCTCGCTAGCTAGGTAATTCTTATGACAGTTTTAAT	TAGCCA	TAGGTA	FALSE	FALSE	ENST00000592471.1
46119926	46119961	1	18	ENSG00000152240	15572	15607	46119903	46119938	35	0	0.09915014164305946	4	15608	15630	ATATGACCAGATTCTTCTTTTAGTTTTATCCCTGCAGTGAATGATTT	AGTGAATGATTTGACCTCTGATCTCTTTCGTACCAAATCCAAAAGTG	TAGTTT	TCTCTT	TRUE	FALSE	ENST00000592471.1
46104385	46104441	1	18	ENSG00000152240	24	80	46104362	46104418	56	0.8916827852998066	1	1	81	832	GGGCGCATCTCCCGCTAGGAGTTCCTAGTAAAGTGGCGGGAGCCGCA	CCGCAGGAGGAGAGAGAAACGCAGGTGATGGGGCGGGAATGGGGATC	GTTCCT	CAGGTG	FALSE	FALSE	ENST00000586060.5
46105194	46105368	1	18	ENSG00000152240	833	1007	46105171	46105345	174	0.5551257253384914	0.8916827852998066	2	1008	18105	TTTGTCTTTCTTTTAATGGTTAGGTTGCTGCGTGGTTAAAAAAAATA	AAGCAAGTGAATACGAGTCAGAAGGTGAGATTAAGTCCAGAGTTTTG	TAGGTT	AAGGTG	FALSE	FALSE	ENST00000586060.5
46122467	46122590	1	18	ENSG00000152240	18106	18229	46122444	46122567	123	0.31721470019342357	0.5551257253384914	3	18230	20460	GTTTTTAATTTTGCTTTTTAAAGGGATGTCAAGAAAGCAGAGTTGCA	AGATTTGGAATCAAGGCTGCAGAGGTTTGTATGAAGGACCGAATATA	AAGGGA	GAGGTT	FALSE	FALSE	ENST00000586060.5
46124822	46124893	1	18	ENSG00000152240	20461	20532	46124799	46124870	71	0.17988394584139267	0.31721470019342357	4	20533	21382	TGACTGTGTTCTTTTACCCCCAGAAACTGGCAAGATTAAAGCAACAG	GAGTCCTATTTAGACTTAATGCCGGTAATAATTTTCGCGAATTAAAA	CAGAAA	CCGGTA	FALSE	FALSE	ENST00000586060.5
46125744	46125791	1	18	ENSG00000152240	21383	21430	46125721	46125768	47	0.08897485493230173	0.17988394584139267	5	21431	23713	CCTTGTTTTATTTTTTTTTAAAGAATCCGTCTCTTGCTCAAGTGAAA	ATTGAAGAAGCAAAGCGAGAACTAGTAAGTAGTTCCTGTAATTTTTT	AAGAAT	CTAGTA	FALSE	FALSE	ENST00000586060.5
46128075	46128121	1	18	ENSG00000152240	23714	23760	46128052	46128098	46	0	0.08897485493230173	6	23761	23783	ATGGTATGTCTTTCTTCCTGTAGGATAGCATTGAAGCTGAACTTACA	AAGAAGAGTAGACATGATGGAACTGTGACAAAAGCCAAATAAACATC	TAGGAT	ACTGTG	TRUE	FALSE	ENST00000586060.5
46104396	46104441	1	18	ENSG00000152240	24	69	46104373	46104418	45	0.9586776859504132	1	1	70	821	CCGCTAGGAGTTCCTAGTAAAGTGGCGGGAGCCGCAGCTATGGAGCC	CCGCAGGAGGAGAGAGAAACGCAGGTGATGGGGCGGGAATGGGGATC	AGTGGC	CAGGTG	FALSE	FALSE	ENST00000591715.5
46105194	46105408	1	18	ENSG00000152240	822	1036	46105171	46105385	214	0.7621671258034894	0.9586776859504132	2	1037	13808	TTTGTCTTTCTTTTAATGGTTAGGTTGCTGCGTGGTTAAAAAAAATA	AGTTTTGAACGAGAATAAATAGAGGTAACCAAATTTTATAACACTAA	TAGGTT	GAGGTA	FALSE	FALSE	ENST00000591715.5
46118181	46118316	1	18	ENSG00000152240	13809	13944	46118158	46118293	135	0.6382001836547291	0.7621671258034894	3	13945	15553	ATGGAACTCTTTCATGTTTTTAGCCAAGTATCTTCAAGACCTTCTCA	AACAAAGGATACCTCGCTAGCTAGGTAATTCTTATGACAGTTTTAAT	TAGCCA	TAGGTA	FALSE	FALSE	ENST00000591715.5
46119926	46120060	1	18	ENSG00000152240	15554	15688	46119903	46120037	134	0.5151515151515151	0.6382001836547291	4	15689	18094	ATATGACCAGATTCTTCTTTTAGTTTTATCCCTGCAGTGAATGATTT	AGTATTAGAAAAATGTCTACAAGAGTAAGTAATTGAGTTCAGAGTGG	TAGTTT	AGAGTA	FALSE	FALSE	ENST00000591715.5
46122467	46122590	1	18	ENSG00000152240	18095	18218	46122444	46122567	123	0.40220385674931125	0.5151515151515151	5	18219	18926	GTTTTTAATTTTGCTTTTTAAAGGGATGTCAAGAAAGCAGAGTTGCA	AGATTTGGAATCAAGGCTGCAGAGGTTTGTATGAAGGACCGAATATA	AAGGGA	GAGGTT	FALSE	FALSE	ENST00000591715.5
46123299	46123364	1	18	ENSG00000152240	18927	18992	46123276	46123341	65	0.342516069788797	0.40220385674931125	6	18993	20449	ACTCCTTTTTTTGGTAATTGTAGGAGCAACTTTCAGCCAGAGGCATG	CAGTCCTTAGTAGCACTATCAGAGGTGAGCTTATTTTAACCTAATTT	TAGGAG	GAGGTG	FALSE	FALSE	ENST00000591715.5
46124822	46124893	1	18	ENSG00000152240	20450	20521	46124799	46124870	71	0.2773186409550046	0.342516069788797	7	20522	21371	TGACTGTGTTCTTTTACCCCCAGAAACTGGCAAGATTAAAGCAACAG	GAGTCCTATTTAGACTTAATGCCGGTAATAATTTTCGCGAATTAAAA	CAGAAA	CCGGTA	FALSE	FALSE	ENST00000591715.5
46125744	46125791	1	18	ENSG00000152240	21372	21419	46125721	46125768	47	0.2341597796143251	0.2773186409550046	8	21420	23702	CCTTGTTTTATTTTTTTTTAAAGAATCCGTCTCTTGCTCAAGTGAAA	ATTGAAGAAGCAAAGCGAGAACTAGTAAGTAGTTCCTGTAATTTTTT	AAGAAT	CTAGTA	FALSE	FALSE	ENST00000591715.5
46128075	46128330	1	18	ENSG00000152240	23703	23958	46128052	46128307	255	0	0.2341597796143251	9	23959	23981	ATGGTATGTCTTTCTTCCTGTAGGATAGCATTGAAGCTGAACTTACA	TTTCATATTAAAAAGCCTTTTCTCTTACTTTGTTTCTGTGTGGTTGG	TAGGAT	CTCTTA	TRUE	FALSE	ENST00000591715.5
46104400	46104441	1	18	ENSG00000152240	24	65	46104377	46104418	41	0.9529276693455798	1	1	66	817	TAGGAGTTCCTAGTAAAGTGGCGGGAGCCGCAGCTATGGAGCCGCAG	CCGCAGGAGGAGAGAGAAACGCAGGTGATGGGGCGGGAATGGGGATC	GCGGGA	CAGGTG	FALSE	FALSE	ENST00000592206.5
46105194	46105368	1	18	ENSG00000152240	818	992	46105171	46105345	174	0.7531572904707233	0.9529276693455798	2	993	2328	TTTGTCTTTCTTTTAATGGTTAGGTTGCTGCGTGGTTAAAAAAAATA	AAGCAAGTGAATACGAGTCAGAAGGTGAGATTAAGTCCAGAGTTTTG	TAGGTT	AAGGTG	FALSE	FALSE	ENST00000592206.5
46106705	46106833	1	18	ENSG00000152240	2329	2457	46106682	46106810	128	0.6061997703788748	0.7531572904707233	3	2458	13804	ATTGCATATGTGCTTTTTTCCAGTTTTCTTTTAAAAGTTAATATACA	TTTGAGACAAGCCTGGCCAAGATGGTAAAACCCCGTCTCTACTAAAA	CAGTTT	ATGGTA	FALSE	FALSE	ENST00000592206.5
46118181	46118316	1	18	ENSG00000152240	13805	13940	46118158	46118293	135	0.45120551090700345	0.6061997703788748	4	13941	15549	ATGGAACTCTTTCATGTTTTTAGCCAAGTATCTTCAAGACCTTCTCA	AACAAAGGATACCTCGCTAGCTAGGTAATTCTTATGACAGTTTTAAT	TAGCCA	TAGGTA	FALSE	FALSE	ENST00000592206.5
46119926	46120060	1	18	ENSG00000152240	15550	15684	46119903	46120037	134	0.2973593570608496	0.45120551090700345	5	15685	18090	ATATGACCAGATTCTTCTTTTAGTTTTATCCCTGCAGTGAATGATTT	AGTATTAGAAAAATGTCTACAAGAGTAAGTAATTGAGTTCAGAGTGG	TAGTTT	AGAGTA	FALSE	FALSE	ENST00000592206.5
46122467	46122590	1	18	ENSG00000152240	18091	18214	46122444	46122567	123	0.15614236509758894	0.2973593570608496	6	18215	18922	GTTTTTAATTTTGCTTTTTAAAGGGATGTCAAGAAAGCAGAGTTGCA	AGATTTGGAATCAAGGCTGCAGAGGTTTGTATGAAGGACCGAATATA	AAGGGA	GAGGTT	FALSE	FALSE	ENST00000592206.5
46123299	46123364	1	18	ENSG00000152240	18923	18988	46123276	46123341	65	0.08151549942594716	0.15614236509758894	7	18989	20445	ACTCCTTTTTTTGGTAATTGTAGGAGCAACTTTCAGCCAGAGGCATG	CAGTCCTTAGTAGCACTATCAGAGGTGAGCTTATTTTAACCTAATTT	TAGGAG	GAGGTG	FALSE	FALSE	ENST00000592206.5
46124822	46124893	1	18	ENSG00000152240	20446	20517	46124799	46124870	71	0	0.08151549942594716	8	20518	20540	TGACTGTGTTCTTTTACCCCCAGAAACTGGCAAGATTAAAGCAACAG	GAGTCCTATTTAGACTTAATGCCGGTAATAATTTTCGCGAATTAAAA	CAGAAA	CCGGTA	TRUE	FALSE	ENST00000592206.5
46104402	46104441	1	18	ENSG00000152240	24	63	46104379	46104418	39	0.922	1	1	64	815	GGAGTTCCTAGTAAAGTGGCGGGAGCCGCAGCTATGGAGCCGCAGGA	CCGCAGGAGGAGAGAGAAACGCAGGTGATGGGGCGGGAATGGGGATC	GGGAGC	CAGGTG	FALSE	FALSE	ENST00000585518.5
46105194	46105368	1	18	ENSG00000152240	816	990	46105171	46105345	174	0.5740000000000001	0.922	2	991	18920	TTTGTCTTTCTTTTAATGGTTAGGTTGCTGCGTGGTTAAAAAAAATA	AAGCAAGTGAATACGAGTCAGAAGGTGAGATTAAGTCCAGAGTTTTG	TAGGTT	AAGGTG	FALSE	FALSE	ENST00000585518.5
46123299	46123364	1	18	ENSG00000152240	18921	18986	46123276	46123341	65	0.44399999999999995	0.5740000000000001	3	18987	20443	ACTCCTTTTTTTGGTAATTGTAGGAGCAACTTTCAGCCAGAGGCATG	CAGTCCTTAGTAGCACTATCAGAGGTGAGCTTATTTTAACCTAATTT	TAGGAG	GAGGTG	FALSE	FALSE	ENST00000585518.5
46124822	46124893	1	18	ENSG00000152240	20444	20515	46124799	46124870	71	0.30200000000000005	0.44399999999999995	4	20516	21365	TGACTGTGTTCTTTTACCCCCAGAAACTGGCAAGATTAAAGCAACAG	GAGTCCTATTTAGACTTAATGCCGGTAATAATTTTCGCGAATTAAAA	CAGAAA	CCGGTA	FALSE	FALSE	ENST00000585518.5
46125744	46125791	1	18	ENSG00000152240	21366	21413	46125721	46125768	47	0.20799999999999996	0.30200000000000005	5	21414	23696	CCTTGTTTTATTTTTTTTTAAAGAATCCGTCTCTTGCTCAAGTGAAA	ATTGAAGAAGCAAAGCGAGAACTAGTAAGTAGTTCCTGTAATTTTTT	AAGAAT	CTAGTA	FALSE	FALSE	ENST00000585518.5
46128075	46128179	1	18	ENSG00000152240	23697	23801	46128052	46128156	104	0	0.20799999999999996	6	23802	23824	ATGGTATGTCTTTCTTCCTGTAGGATAGCATTGAAGCTGAACTTACA	CAAAGTAAATTGAATAGGACTTTACAGAGTTCTTTTTCCTCTTGGCA	TAGGAT	TTACAG	TRUE	FALSE	ENST00000585518.5
46104406	46104441	1	18	ENSG00000152240	24	59	46104383	46104418	35	0.9425287356321839	1	1	60	811	TTCCTAGTAAAGTGGCGGGAGCCGCAGCTATGGAGCCGCAGGAGGAG	CCGCAGGAGGAGAGAGAAACGCAGGTGATGGGGCGGGAATGGGGATC	GCCGCA	CAGGTG	FALSE	FALSE	ENST00000589554.5
46105194	46105368	1	18	ENSG00000152240	812	986	46105171	46105345	174	0.6568144499178982	0.9425287356321839	2	987	18084	TTTGTCTTTCTTTTAATGGTTAGGTTGCTGCGTGGTTAAAAAAAATA	AAGCAAGTGAATACGAGTCAGAAGGTGAGATTAAGTCCAGAGTTTTG	TAGGTT	AAGGTG	FALSE	FALSE	ENST00000589554.5
46122467	46122590	1	18	ENSG00000152240	18085	18208	46122444	46122567	123	0.4548440065681445	0.6568144499178982	3	18209	18916	GTTTTTAATTTTGCTTTTTAAAGGGATGTCAAGAAAGCAGAGTTGCA	AGATTTGGAATCAAGGCTGCAGAGGTTTGTATGAAGGACCGAATATA	AAGGGA	GAGGTT	FALSE	FALSE	ENST00000589554.5
46123299	46123364	1	18	ENSG00000152240	18917	18982	46123276	46123341	65	0.34811165845648606	0.4548440065681445	4	18983	20439	ACTCCTTTTTTTGGTAATTGTAGGAGCAACTTTCAGCCAGAGGCATG	CAGTCCTTAGTAGCACTATCAGAGGTGAGCTTATTTTAACCTAATTT	TAGGAG	GAGGTG	FALSE	FALSE	ENST00000589554.5
46124822	46124893	1	18	ENSG00000152240	20440	20511	46124799	46124870	71	0.23152709359605916	0.34811165845648606	5	20512	21361	TGACTGTGTTCTTTTACCCCCAGAAACTGGCAAGATTAAAGCAACAG	GAGTCCTATTTAGACTTAATGCCGGTAATAATTTTCGCGAATTAAAA	CAGAAA	CCGGTA	FALSE	FALSE	ENST00000589554.5
46125744	46125791	1	18	ENSG00000152240	21362	21409	46125721	46125768	47	0.1543513957307061	0.23152709359605916	6	21410	23692	CCTTGTTTTATTTTTTTTTAAAGAATCCGTCTCTTGCTCAAGTGAAA	ATTGAAGAAGCAAAGCGAGAACTAGTAAGTAGTTCCTGTAATTTTTT	AAGAAT	CTAGTA	FALSE	FALSE	ENST00000589554.5
46128075	46128169	1	18	ENSG00000152240	23693	23787	46128052	46128146	94	0	0.1543513957307061	7	23788	23810	ATGGTATGTCTTTCTTCCTGTAGGATAGCATTGAAGCTGAACTTACA	TTTTCCCTAACAAAGTAAATTGAATAGGACTTTACAGAGTTCTTTTT	TAGGAT	GAATAG	TRUE	FALSE	ENST00000589554.5
46104422	46104441	1	18	ENSG00000152240	24	43	46104399	46104418	19	0.9822263797942001	1	1	44	795	GGGAGCCGCAGCTATGGAGCCGCAGGAGGAGAGAGAAACGCAGGTGA	CCGCAGGAGGAGAGAGAAACGCAGGTGATGGGGCGGGAATGGGGATC	CGCAGG	CAGGTG	FALSE	FALSE	ENST00000593165.5
46105194	46105368	1	18	ENSG00000152240	796	970	46105171	46105345	174	0.8194574368568756	0.9822263797942001	2	971	5248	TTTGTCTTTCTTTTAATGGTTAGGTTGCTGCGTGGTTAAAAAAAATA	AAGCAAGTGAATACGAGTCAGAAGGTGAGATTAAGTCCAGAGTTTTG	TAGGTT	AAGGTG	FALSE	FALSE	ENST00000593165.5
46109647	46109784	1	18	ENSG00000152240	5249	5386	46109624	46109761	137	0.6913002806361085	0.8194574368568756	3	5387	13782	TTTTTTTTTTCCTCCCGAGACAGAGTCATGCTCTGTCGCCCAGGCTG	ACAGGCACATGCCACCGTGCTCAGGTAATTTTTGTATTCCTAGTAGA	CAGAGT	CAGGTA	FALSE	FALSE	ENST00000593165.5
46118181	46118316	1	18	ENSG00000152240	13783	13918	46118158	46118293	135	0.5650140318054256	0.6913002806361085	4	13919	15527	ATGGAACTCTTTCATGTTTTTAGCCAAGTATCTTCAAGACCTTCTCA	AACAAAGGATACCTCGCTAGCTAGGTAATTCTTATGACAGTTTTAAT	TAGCCA	TAGGTA	FALSE	FALSE	ENST00000593165.5
46119926	46120060	1	18	ENSG00000152240	15528	15662	46119903	46120037	134	0.4396632366697848	0.5650140318054256	5	15663	18068	ATATGACCAGATTCTTCTTTTAGTTTTATCCCTGCAGTGAATGATTT	AGTATTAGAAAAATGTCTACAAGAGTAAGTAATTGAGTTCAGAGTGG	TAGTTT	AGAGTA	FALSE	FALSE	ENST00000593165.5
46122467	46122590	1	18	ENSG00000152240	18069	18192	46122444	46122567	123	0.32460243217960716	0.4396632366697848	6	18193	18900	GTTTTTAATTTTGCTTTTTAAAGGGATGTCAAGAAAGCAGAGTTGCA	AGATTTGGAATCAAGGCTGCAGAGGTTTGTATGAAGGACCGAATATA	AAGGGA	GAGGTT	FALSE	FALSE	ENST00000593165.5
46123299	46123364	1	18	ENSG00000152240	18901	18966	46123276	46123341	65	0.2637979420018709	0.32460243217960716	7	18967	20423	ACTCCTTTTTTTGGTAATTGTAGGAGCAACTTTCAGCCAGAGGCATG	CAGTCCTTAGTAGCACTATCAGAGGTGAGCTTATTTTAACCTAATTT	TAGGAG	GAGGTG	FALSE	FALSE	ENST00000593165.5
46124822	46124893	1	18	ENSG00000152240	20424	20495	46124799	46124870	71	0.1973807296538821	0.2637979420018709	8	20496	21345	TGACTGTGTTCTTTTACCCCCAGAAACTGGCAAGATTAAAGCAACAG	GAGTCCTATTTAGACTTAATGCCGGTAATAATTTTCGCGAATTAAAA	CAGAAA	CCGGTA	FALSE	FALSE	ENST00000593165.5
46125744	46125791	1	18	ENSG00000152240	21346	21393	46125721	46125768	47	0.1534144059869037	0.1973807296538821	9	21394	23676	CCTTGTTTTATTTTTTTTTAAAGAATCCGTCTCTTGCTCAAGTGAAA	ATTGAAGAAGCAAAGCGAGAACTAGTAAGTAGTTCCTGTAATTTTTT	AAGAAT	CTAGTA	FALSE	FALSE	ENST00000593165.5
46128075	46128239	1	18	ENSG00000152240	23677	23841	46128052	46128216	164	0	0.1534144059869037	10	23842	23864	ATGGTATGTCTTTCTTCCTGTAGGATAGCATTGAAGCTGAACTTACA	AAACTTTCTGTGTTCTTAGATTACAGAATATCATAATTGATAGAATA	TAGGAT	TACAGA	TRUE	FALSE	ENST00000593165.5
46173553	46173712	1	18	ENSG00000152242	24	183	46173530	46173689	159	0.7612612612612613	1	1	184	42281	GGTGCCCGGACAGAAACTTGAGCAGATATTGGTGCCGCTGCCCGAGA	CTTTCGGAAGGGCTTCAGGAGGGGGTGAGTACTGAGCAGCGCACAGA	AGCAGA	GGGGTG	FALSE	FALSE	ENST00000587591.5
46215811	46216318	1	18	ENSG00000152242	42282	42789	46215788	46216295	507	0	0.7612612612612613	2	42790	42812	TGACTTTGTGTGTTTTTGTACAGGTTGCTTTCCTGTTGCATCTTTGA	AAGTCTAGGCGGTCCCGATCTGAAAGTGAAACTTCCACTATGGCTGC	CAGGTT	GAAAGT	TRUE	FALSE	ENST00000587591.5
46173553	46173712	1	18	ENSG00000152242	24	183	46173530	46173689	159	0.7272727272727273	1	1	184	42688	GGTGCCCGGACAGAAACTTGAGCAGATATTGGTGCCGCTGCCCGAGA	CTTTCGGAAGGGCTTCAGGAGGGGGTGAGTACTGAGCAGCGCACAGA	AGCAGA	GGGGTG	FALSE	FALSE	ENST00000588730.1
46216218	46216595	1	18	ENSG00000152242	42689	43066	46216195	46216572	377	0.0806174957118353	0.7272727272727273	2	43067	66475	TTCAGATACGTTGTCTTCCGCAGAAGAGAATGAACCCTCTCAGGCAG	AGACAATCACTGCAGAGATACCAGGTAGAGGATGTTTTTTAAACTGA	CAGAAG	CAGGTA	FALSE	FALSE	ENST00000588730.1
46240005	46240052	1	18	ENSG00000152242	66476	66523	46239982	46240029	47	0	0.0806174957118353	3	66524	66546	TATACATTTTCTTTCCTCCCTAGATGGACCTCCAGTTGTAGCTCATT	ATGATATGTCTGACACCAACTCTGACCCAGAAGTGGTAAATGTGGAC	TAGATG	CTGACC	TRUE	FALSE	ENST00000588730.1
46174027	46174330	1	18	ENSG00000152242	24	327	46174004	46174307	303	0.9444749862561848	1	1	328	41807	GCCGACGCGGGCTCTGTGTTTCCGGGCGGAAGTGAGGCGCCCAGCGG	GCACGGAGTCGCCGCGGAGCGCAGGTGAGGCGGGAAGGGGCGCAGGG	TCCGGG	CAGGTG	FALSE	FALSE	ENST00000615052.4
46215811	46216595	1	18	ENSG00000152242	41808	42592	46215788	46216572	784	0.8008063038299432	0.9444749862561848	2	42593	66001	TGACTTTGTGTGTTTTTGTACAGGTTGCTTTCCTGTTGCATCTTTGA	AGACAATCACTGCAGAGATACCAGGTAGAGGATGTTTTTTAAACTGA	CAGGTT	CAGGTA	FALSE	FALSE	ENST00000615052.4
46240005	46240187	1	18	ENSG00000152242	66002	66184	46239982	46240164	182	0.76745464540956565	0.8008063038299432	3	66185	79693	TATACATTTTCTTTCCTCCCTAGATGGACCTCCAGTTGTAGCTCATT	TAGAGGAGCTGAATGCAGAGGCAGGTTGGTCTTCCCCATCCCCCTTC	TAGATG	CAGGTT	FALSE	FALSE	ENST00000615052.4
46253697	46253823	1	18	ENSG00000152242	79694	79820	46253674	46253800	126	0.7443650357339198	0.76745464540956565	4	79821	88925	TTTTTCCTCCCCTTCTCTCTCAGGTCATTTGGATCCAGGATTCCTAG	TGTGGGAGTTCAGGAACATGCAAGGTAGGATACTAATTGGAGTAGTC	CAGGTC	AAGGTA	FALSE	FALSE	ENST00000615052.4
46262929	46266991	1	18	ENSG00000152242	88926	92988	46262906	46266968	4062	0	0.7443650357339198	5	92989	93011	TTTGTTCTTCATCTCAATTGCAGGTGTGTTCATCCTCGAGGTGGTGT	AAAATAGAGTGTATTTAAACAATGATATCTTCTGAGGTTTTTTTTTT	CAGGTG	ATGATA	TRUE	FALSE	ENST00000615052.4
46174034	46174330	1	18	ENSG00000152242	24	320	46174011	46174307	296	0.9437262357414449	1	1	321	41800	CGGGCTCTGTGTTTCCGGGCGGAAGTGAGGCGCCCAGCGGAACGGCC	GCACGGAGTCGCCGCGGAGCGCAGGTGAGGCGGGAAGGGGCGCAGGG	GGAAGT	CAGGTG	FALSE	FALSE	ENST00000619301.4
46215811	46216595	1	18	ENSG00000152242	41801	42585	46215788	46216572	784	0.7946768060836502	0.9437262357414449	2	42586	79686	TGACTTTGTGTGTTTTTGTACAGGTTGCTTTCCTGTTGCATCTTTGA	AGACAATCACTGCAGAGATACCAGGTAGAGGATGTTTTTTAAACTGA	CAGGTT	CAGGTA	FALSE	FALSE	ENST00000619301.4
46253697	46253823	1	18	ENSG00000152242	79687	79813	46253674	46253800	126	0.7707224334600761	0.7946768060836502	3	79814	88918	TTTTTCCTCCCCTTCTCTCTCAGGTCATTTGGATCCAGGATTCCTAG	TGTGGGAGTTCAGGAACATGCAAGGTAGGATACTAATTGGAGTAGTC	CAGGTC	AAGGTA	FALSE	FALSE	ENST00000619301.4
46262929	46266983	1	18	ENSG00000152242	88919	92973	46262906	46266960	4054	0	0.7707224334600761	4	92974	92996	TTTGTTCTTCATCTCAATTGCAGGTGTGTTCATCCTCGAGGTGGTGT	GACAAAATAAAATAGAGTGTATTTAAACAATGATATCTTCTGAGGTT	CAGGTG	TTTAAA	TRUE	FALSE	ENST00000619301.4
46174086	46174330	1	18	ENSG00000152242	24	268	46174063	46174307	244	0.8950537634408602	1	1	269	41748	TGACATTTTCTTGGGGGCGGCGCGGACGACTGAAGGGACTTGGTGGT	GCACGGAGTCGCCGCGGAGCGCAGGTGAGGCGGGAAGGGGCGCAGGG	CGCGGA	CAGGTG	FALSE	FALSE	ENST00000615553.1
46215811	46216595	1	18	ENSG00000152242	41749	42533	46215788	46216572	784	0.5578494623655914	0.8950537634408602	2	42534	54693	TGACTTTGTGTGTTTTTGTACAGGTTGCTTTCCTGTTGCATCTTTGA	AGACAATCACTGCAGAGATACCAGGTAGAGGATGTTTTTTAAACTGA	CAGGTT	CAGGTA	FALSE	FALSE	ENST00000615553.1
46228756	46228896	1	18	ENSG00000152242	54694	54834	46228733	46228873	140	0.4976344086021506	0.5578494623655914	3	54835	57716	GCTAATTTTTATATATTTTGTAGGGACGGGGTTCTGTTATGTTGTTC	TAGGTATTAATAGTTATATTCAAGGTAAGAATAACATTTTGAATATT	TAGGGA	AAGGTA	FALSE	FALSE	ENST00000615553.1
46231779	46232936	1	18	ENSG00000152242	57717	58874	46231756	46232913	1157	0	0.4976344086021506	4	58875	58897	TTTTTTGTTTTTTTTTGAGACAGAGTTTTGCTCTTGTTGCCCAGGCT	TGAATAAAAATTTTGAAAAAGAAATGTTTCCTGTTACTCTGTTGAGG	CAGAGT	AAATGT	TRUE	FALSE	ENST00000615553.1
46326809	46326947	1	18	ENSG00000141622	24	162	46326786	46326924	138	0.8140161725067385	1	1	163	106404	CAAGGAGGGCTTCAGCGGCAGAGGGGAGACCGTCCAAGGAGGGCTTC	TTCTGGCCTACGTCTGTGTCAAAGGTGAGAAAGAGCGCTGCTTCCTA	GAGGGG	AAGGTG	FALSE	FALSE	ENST00000593230.5
46433190	46433505	1	18	ENSG00000141622	106405	106720	46433167	46433482	315	0.38948787061994605	0.8140161725067385	2	106721	108503	ATGTCTCTGTCCTTGCCTTCCAGGTGCCCCCTTTCAAAGGTCTCAGC	CCGCAGGCTGGTCTCGCACCCCAGGTTGGTGCTGCCTGGGGCGGAGG	CAGGTG	CAGGTT	FALSE	FALSE	ENST00000593230.5
46435289	46435396	1	18	ENSG00000141622	108504	108611	46435266	46435373	107	0.24528301886792447	0.38948787061994605	3	108612	120777	GCTCTCCATCCCTTCTGGTGCAGGCGGAGTCAGGAGCGTGTATCTGT	GTATTTGGCTGAGGGCACTGACTGGTGAGTCTTCAGGGCCCCTGGGG	CAGGCG	CTGGTG	FALSE	FALSE	ENST00000593230.5
46447563	46447692	1	18	ENSG00000141622	120778	120907	46447540	46447669	129	0.0714285714285714	0.24528301886792447	4	120908	123510	TCACTGAGGCTGTTTCCCTGCAGGGATCTCAGTGTGGATGCTGGCTT	AGAAACTCCTCCTCCACACAGATGGTAAGTGAAAGAAGACGGACTCC	CAGGGA	ATGGTA	FALSE	FALSE	ENST00000593230.5
46450296	46450349	1	18	ENSG00000141622	123511	123564	46450273	46450326	53	0	0.0714285714285714	5	123565	123587	CCAAGGCGTTTTCTACCCAACAGGTCGTCCATGAAATCCGAAACTAC	CCTCAGCTTCACTTCCTTGCTCTCCAGGGACTAAATCCCAGCAGACA	CAGGTC	CTCCAG	TRUE	FALSE	ENST00000593230.5
46333968	46334112	1	18	ENSG00000141622	24	168	46333945	46334089	144	0.9282868525896414	1	1	169	285	CCACCCGCGCGCCCGCGGTCCCCGCTGTCCCCCGCGGTTCCGGCGAG	AGGGAGCCTTTCCATGGGCCATCTGTCTCCCCGCCAGCCGCCGCCCC	CCCGCT	TCTGTC	FALSE	FALSE	ENST00000587853.1
46334230	46334335	1	18	ENSG00000141622	286	391	46334207	46334312	105	0.875996015936255	0.9282868525896414	2	392	1943	CGCCCCGGAGCCGCGCCACAAAGGGCCCGCGCGCAGCCGCCGCCGCC	TGTTTGGCTCTGTGCGAAACAGAGGTATCGCTTTTTCCTTTCGGGGT	AAGGGC	GAGGTA	FALSE	FALSE	ENST00000587853.1
46335888	46337647	1	18	ENSG00000141622	1944	3703	46335865	46337624	1759	0	0.875996015936255	3	3704	3726	CTTTTTTTTTCTTCATTGTGTAGCTCAGTGAATGGTCAACTCGCTGC	CAATAAAGAACTAGTTTTCCTATATTAACCTAGTGTGCTTTTTCTCT	TAGCTC	ATATTA	TRUE	FALSE	ENST00000587853.1
46334028	46334335	1	18	ENSG00000141622	24	331	46334005	46334312	307	0.7067812798471824	1	1	332	1883	GCGCTCCGCTCCCATTGGCTGCGCGCGCCTTTGTGTGGCGGCAGCTG	TGTTTGGCTCTGTGCGAAACAGAGGTATCGCTTTTTCCTTTCGGGGT	GCGCGC	GAGGTA	FALSE	FALSE	ENST00000590330.1
46335888	46336628	1	18	ENSG00000141622	1884	2624	46335865	46336605	740	0	0.7067812798471824	2	2625	2647	CTTTTTTTTTCTTCATTGTGTAGCTCAGTGAATGGTCAACTCGCTGC	AGCTTAAATCTGTTCTTTTTAGTTTCCATTGTAGTAGTGTAGGATGT	TAGCTC	GTTTCC	TRUE	FALSE	ENST00000590330.1
46334224	46337127	1	18	ENSG00000141622	24	2927	46334201	46337104	2903	0	1	1	2928	2950	CGCCCGCGCCCCGGAGCCGCGCCACAAAGGGCCCGCGCGCAGCCGCC	CTGAAACAAAACAGCAGCAATAATAAAAGAATAAGGCCCCTACTTTG	GCCACA	AATAAA	TRUE	FALSE	ENST00000588679.1
46334224	46334335	1	18	ENSG00000141622	24	135	46334201	46334312	111	0.9770945109368552	1	1	136	113362	CGCCCGCGCCCCGGAGCCGCGCCACAAAGGGCCCGCGCGCAGCCGCC	TGTTTGGCTCTGTGCGAAACAGAGGTATCGCTTTTTCCTTTCGGGGT	GCCACA	GAGGTA	FALSE	FALSE	ENST00000543885.2
46447563	46447692	1	18	ENSG00000141622	113363	113492	46447540	46447669	129	0.950474618241849	0.9770945109368552	2	113493	116095	TCACTGAGGCTGTTTCCCTGCAGGGATCTCAGTGTGGATGCTGGCTT	AGAAACTCCTCCTCCACACAGATGGTAAGTGAAAGAAGACGGACTCC	CAGGGA	ATGGTA	FALSE	FALSE	ENST00000543885.2
46450296	46450400	1	18	ENSG00000141622	116096	116200	46450273	46450377	104	0.9290136194799835	0.950474618241849	3	116201	116503	CCAAGGCGTTTTCTACCCAACAGGTCGTCCATGAAATCCGAAACTAC	TCCGCCGTACGGGAGAGCTATGAGGTATGTTGCTCTGTCTGGTACCA	CAGGTC	GAGGTA	FALSE	FALSE	ENST00000543885.2
46450704	46450799	1	18	ENSG00000141622	116504	116599	46450681	46450776	95	0.9094098225340487	0.9290136194799835	4	116600	121773	TGTGCACATTTTTCTCTTTCCAGGAGCTGCTGCAGCTCGAGGACAGG	ACCTTCCCCCACAAGTATAAGAAGGTGGGTCTGCCAGCAGGCCAGCC	CAGGAG	AAGGTG	FALSE	FALSE	ENST00000543885.2
46455974	46456080	1	18	ENSG00000141622	121774	121880	46455951	46456057	106	0.887536112257532	0.9094098225340487	5	121881	122318	ACTACTCTCTCTGCTTCTCATAGCGAAGACCCCAGGATGGCAAGGGC	GCTGGAAGATGGAGAAGATGTGAGGTAGGAGACCGCCATTTTGATTC	TAGCGA	GAGGTA	FALSE	FALSE	ENST00000543885.2
46456519	46460820	1	18	ENSG00000141622	122319	126620	46456496	46460797	4301	0	0.887536112257532	6	126621	126643	TGACTCTCCCTCCTCTCTTCCAGACGCCTACCCTGTATGCATCTCTT	TGATCTAGTGAAAAACTCCAATATAGTGACTGTATTTAGCACATATA	CAGACG	TATAGT	TRUE	FALSE	ENST00000543885.2
46334224	46334335	1	18	ENSG00000141622	24	135	46334201	46334312	111	0.984510186994139	1	1	136	113362	CGCCCGCGCCCCGGAGCCGCGCCACAAAGGGCCCGCGCGCAGCCGCC	TGTTTGGCTCTGTGCGAAACAGAGGTATCGCTTTTTCCTTTCGGGGT	GCCACA	GAGGTA	FALSE	FALSE	ENST00000586604.5
46447563	46447692	1	18	ENSG00000141622	113363	113492	46447540	46447669	129	0.96650851241976	0.984510186994139	2	113493	116095	TCACTGAGGCTGTTTCCCTGCAGGGATCTCAGTGTGGATGCTGGCTT	AGAAACTCCTCCTCCACACAGATGGTAAGTGAAAGAAGACGGACTCC	CAGGGA	ATGGTA	FALSE	FALSE	ENST00000586604.5
46450296	46450400	1	18	ENSG00000141622	116096	116200	46450273	46450377	104	0.9519955344683226	0.96650851241976	3	116201	116503	CCAAGGCGTTTTCTACCCAACAGGTCGTCCATGAAATCCGAAACTAC	TCCGCCGTACGGGAGAGCTATGAGGTATGTTGCTCTGTCTGGTACCA	CAGGTC	GAGGTA	FALSE	FALSE	ENST00000586604.5
46450704	46450799	1	18	ENSG00000141622	116504	116599	46450681	46450776	95	0.9387384873011443	0.9519955344683226	4	116600	121773	TGTGCACATTTTTCTCTTTCCAGGAGCTGCTGCAGCTCGAGGACAGG	ACCTTCCCCCACAAGTATAAGAAGGTGGGTCTGCCAGCAGGCCAGCC	CAGGAG	AAGGTG	FALSE	FALSE	ENST00000586604.5
46455974	46456080	1	18	ENSG00000141622	121774	121880	46455951	46456057	106	0.9239464136198716	0.9387384873011443	5	121881	122318	ACTACTCTCTCTGCTTCTCATAGCGAAGACCCCAGGATGGCAAGGGC	GCTGGAAGATGGAGAAGATGTGAGGTAGGAGACCGCCATTTTGATTC	TAGCGA	GAGGTA	FALSE	FALSE	ENST00000586604.5
46456519	46463140	1	18	ENSG00000141622	122319	128940	46456496	46463117	6621	0	0.9239464136198716	6	128941	128963	TGACTCTCCCTCCTCTCTTCCAGACGCCTACCCTGTATGCATCTCTT	AAATGAACTGCATTGCTAACTACACCTTATGCCTGCTGGGTGTTTAT	CAGACG	ACACCT	TRUE	FALSE	ENST00000586604.5
46334224	46334335	1	18	ENSG00000141622	24	135	46334201	46334312	111	0.9853716394306801	1	1	136	98989	CGCCCGCGCCCCGGAGCCGCGCCACAAAGGGCCCGCGCGCAGCCGCC	TGTTTGGCTCTGTGCGAAACAGAGGTATCGCTTTTTCCTTTCGGGGT	GCCACA	GAGGTA	FALSE	FALSE	ENST00000269439.11
46433190	46433505	1	18	ENSG00000141622	98990	99305	46433167	46433482	315	0.9438587243015287	0.9853716394306801	2	99306	101088	ATGTCTCTGTCCTTGCCTTCCAGGTGCCCCCTTTCAAAGGTCTCAGC	CCGCAGGCTGGTCTCGCACCCCAGGTTGGTGCTGCCTGGGGCGGAGG	CAGGTG	CAGGTT	FALSE	FALSE	ENST00000269439.11
46435289	46435396	1	18	ENSG00000141622	101089	101196	46435266	46435373	107	0.9297575118608329	0.9438587243015287	3	101197	113362	GCTCTCCATCCCTTCTGGTGCAGGCGGAGTCAGGAGCGTGTATCTGT	GTATTTGGCTGAGGGCACTGACTGGTGAGTCTTCAGGGCCCCTGGGG	CAGGCG	CTGGTG	FALSE	FALSE	ENST00000269439.11
46447563	46447692	1	18	ENSG00000141622	113363	113492	46447540	46447669	129	0.9127569847127043	0.9297575118608329	4	113493	116095	TCACTGAGGCTGTTTCCCTGCAGGGATCTCAGTGTGGATGCTGGCTT	AGAAACTCCTCCTCCACACAGATGGTAAGTGAAAGAAGACGGACTCC	CAGGGA	ATGGTA	FALSE	FALSE	ENST00000269439.11
46450296	46450400	1	18	ENSG00000141622	116096	116200	46450273	46450377	104	0.8990511333684765	0.9127569847127043	5	116201	116503	CCAAGGCGTTTTCTACCCAACAGGTCGTCCATGAAATCCGAAACTAC	TCCGCCGTACGGGAGAGCTATGAGGTATGTTGCTCTGTCTGGTACCA	CAGGTC	GAGGTA	FALSE	FALSE	ENST00000269439.11
46450704	46450799	1	18	ENSG00000141622	116504	116599	46450681	46450776	95	0.8865313653136532	0.8990511333684765	6	116600	121773	TGTGCACATTTTTCTCTTTCCAGGAGCTGCTGCAGCTCGAGGACAGG	ACCTTCCCCCACAAGTATAAGAAGGTGGGTCTGCCAGCAGGCCAGCC	CAGGAG	AAGGTG	FALSE	FALSE	ENST00000269439.11
46455974	46456080	1	18	ENSG00000141622	121774	121880	46455951	46456057	106	0.8725619399051133	0.8865313653136532	7	121881	122318	ACTACTCTCTCTGCTTCTCATAGCGAAGACCCCAGGATGGCAAGGGC	GCTGGAAGATGGAGAAGATGTGAGGTAGGAGACCGCCATTTTGATTC	TAGCGA	GAGGTA	FALSE	FALSE	ENST00000269439.11
46456519	46463140	1	18	ENSG00000141622	122319	128940	46456496	46463117	6621	0	0.8725619399051133	8	128941	128963	TGACTCTCCCTCCTCTCTTCCAGACGCCTACCCTGTATGCATCTCTT	AAATGAACTGCATTGCTAACTACACCTTATGCCTGCTGGGTGTTTAT	CAGACG	ACACCT	TRUE	FALSE	ENST00000269439.11
46518879	46519071	-1	18	ENSG00000167210	24	216	46519094	46518902	192	0.8941565600882029	1	1	217	838	CCACGAGGCTGCCTCACAGAGGAAGAACCGAGGTGGGGGCTTGGTGA	GTGGATTGAGGCAGTGCTCCCTCTGTAAGAATCACTCCCGATGGCAC	GGAAGA	TCTGTA	FALSE	FALSE	ENST00000398705.7
46518129	46518256	-1	18	ENSG00000167210	839	966	46518279	46518152	127	0.8241455347298787	0.8941565600882029	2	967	9279	CACCTGCATTCCTCTCATGGCAGGTTCTCTATGAAATGACGGTGTGG	GCAGCTGGACAAAAAGAAAGCCAGGTACCTGGAGGCGGCCCCTGCCC	CAGGTT	CAGGTA	FALSE	FALSE	ENST00000398705.7
46509698	46509815	-1	18	ENSG00000167210	9280	9397	46509838	46509721	117	0.7596471885336273	0.8241455347298787	3	9398	11382	ATGCCCCTCCTCTCCACCCCCAGGTTTGAGCGGGAGCAGAACGACAC	CGGCCGGAGTGGTTCCTGGAGAGGGTAAAATGTCTAGACCCTCACTC	CAGGTT	AGGGTA	FALSE	FALSE	ENST00000398705.7
46507538	46507712	-1	18	ENSG00000167210	11383	11557	46507735	46507561	174	0.6637265711135611	0.7596471885336273	4	11558	13071	CACGGTGGCTCCCTCTCCCCCAGATCCTACTGAAGAACATGAACACT	CAGTTAAGACCAGCGACATCCTGGGTGGGTCGGGGGTCCCTCACACC	CAGATC	TGGGTG	FALSE	FALSE	ENST00000398705.7
46505838	46506023	-1	18	ENSG00000167210	13072	13257	46506046	46505861	185	0.561742006615215	0.6637265711135611	5	13258	29952	GCCTCACCTTGTGCACCCCCCAGGAGCAGGCACTGATGCCAACGTGT	TGAGGGTCTGGCACGACAACAAAGGTAGCTCCCACTCAAGGCCAGGT	CAGGAG	AAGGTA	FALSE	FALSE	ENST00000398705.7
46488972	46489142	-1	18	ENSG00000167210	29953	30123	46489165	46488995	170	0.4680264608599779	0.561742006615215	6	30124	33943	CCCCCATGGTGTCTTTTCCACAGGGATATTTCCTGGCTGGCATCTGA	TCTGTGATGAGCTGGAAGAGACCAGTATGTGGGGGAGATCATTGGCT	CAGGGA	CCAGTA	FALSE	FALSE	ENST00000398705.7
46485019	46485151	-1	18	ENSG00000167210	33944	34076	46485174	46485042	132	0.39525909592061736	0.4680264608599779	7	34077	35349	CTCCCCCACCTCCTCCATTACAGCCTACGAGATCGTCATAGAAACGG	TTCTAGGCAGCGGGCCTTTAGGAAGTAGGAAGGGGAGGCCCATGGGA	CAGCCT	GAAGTA	FALSE	FALSE	ENST00000398705.7
46483587	46483745	-1	18	ENSG00000167210	35350	35508	46483768	46483610	158	0.30815876515986773	0.39525909592061736	8	35509	41142	GACCACACTTTTGTTTCCTGCAGGGGGACCACAGACACGTTTGAGTT	CACCGAGATGGAGTACGGCAATGTGTATGTACTGAGCCTCTCCCCAA	CAGGGG	TGTGTA	FALSE	FALSE	ENST00000398705.7
46477640	46477952	-1	18	ENSG00000167210	41143	41455	46477975	46477663	312	0.13616317530319733	0.30815876515986773	9	41456	41874	CCACTCTCCCACCTCTCTGCCAGGTACTTCTTTAACTGTGACTGCCT	CTGGAGCTGGGTGAGCTGCGCAAGGTGCGCCTGGAGCACGACAGCAG	CAGGTA	AAGGTG	FALSE	FALSE	ENST00000398705.7
46476973	46477220	-1	18	ENSG00000167210	41875	42122	46477243	46476996	247	0	0.13616317530319733	10	42123	42145	ATTTCCTTTTTCTGTAATAACAGTAGTGACCAGGCTGGGACTTGCTG	TTCAATAAACCCAGTGGCAAGTGGAGAAAAACCTCAGGAAGAAGTGT	CAGTAG	TGGAGA	TRUE	FALSE	ENST00000398705.7
46556690	46556769	-1	18	ENSG00000167210	24	103	46556792	46556713	79	0.9781163434903047	1	1	104	9734	CTGTGATGTCTGAGACTGAGGGTGGGCTGGGTGACGTTGGAGGATGA	GCGAGCTGGCTGTGACATCCGAGGGTGAGGGTGGACTGGATGACATC	GGTGGG	AGGGTG	FALSE	FALSE	ENST00000579038.6
46546895	46547058	-1	18	ENSG00000167210	9735	9898	46547081	46546918	163	0.9329639889196676	0.9781163434903047	2	9899	11371	TCTTTCCCTATCCACCCCCACAGGTACTACTTTCCATGCCAACGTTG	ACAACCTGGCCCTGGAGCAGAAAGGTTTTCTAAACTAGAGCTGATTT	CAGGTA	AAGGTT	FALSE	FALSE	ENST00000579038.6
46545317	46545421	-1	18	ENSG00000167210	11372	11476	46545444	46545340	104	0.9041551246537396	0.9329639889196676	3	11477	13937	GCTCTATACTATTCTCTTGGCAGATAAATCTACCACATTCTCAGTGA	TCTTTGGCACACAGGATGACACTGGTAAGAAAGCAGTGCAGGGCCAA	CAGATA	CTGGTA	FALSE	FALSE	ENST00000579038.6
46542727	46542855	-1	18	ENSG00000167210	13938	14066	46542878	46542750	128	0.8686980609418282	0.9041551246537396	4	14067	14852	TGCTGGGGTCATCTGATCCACAGGAATGACCCTCCTGAAGTCCTCCA	TCCGGCTTGGCCATGACAACACAGGTGTGGCTTCCCTCCCCTCTGTT	CAGGAA	CAGGTG	FALSE	FALSE	ENST00000579038.6
46541776	46541940	-1	18	ENSG00000167210	14853	15017	46541963	46541799	164	0.8232686980609418	0.8686980609418282	5	15018	18455	TTTTGTGTCTCCTCTCTCTCTAGGCAAGGCCCCAGGCTGGTTTGTAG	TTCAGACGAGGCTGTACACACCATGTAGGAACCACACACGGCAAGGC	TAGGCA	CATGTA	FALSE	FALSE	ENST00000579038.6
46538156	46538337	-1	18	ENSG00000167210	18456	18637	46538360	46538179	181	0.7731301939058172	0.8232686980609418	6	18638	22341	TGCCCTCTGACCACCACCCTCAGTTGTTCCTTACGAGATCACCCTCT	TCTGCCTCCCGCTTCATCGTAGAGGTACTTGGGCTCAGCAGGCTGTC	CAGTTG	GAGGTA	FALSE	FALSE	ENST00000579038.6
46534335	46534451	-1	18	ENSG00000167210	22342	22458	46534474	46534358	116	0.7409972299168974	0.7731301939058172	7	22459	23468	AGTGCCTTATCTCCTTTCCAAAGTTAGAAGATGTGGGAGAAATCATT	CGCAGGCTCCTCCCGGATAAAGACGTGAGTTGTTGACTGGTCTGTCC	AAGTTA	GACGTG	FALSE	FALSE	ENST00000579038.6
46533162	46533324	-1	18	ENSG00000167210	23469	23631	46533347	46533185	162	0.6961218836565097	0.7409972299168974	8	23632	27461	TTCCTTTTTCTGCCTCACCCCAGGGTGCAGAGACCTTGACTTTCCCA	AGGAAGTAGAAGAGCCTCTGGACAGTAAGTGTGGTGTGGCCACCCTC	CAGGGT	ACAGTA	FALSE	FALSE	ENST00000579038.6
46529177	46529331	-1	18	ENSG00000167210	27462	27616	46529354	46529200	154	0.6534626038781164	0.6961218836565097	9	27617	31875	TGTCTGTCCCACCACCTGCCCAGTTGTGCTGTACTCGGTGCAGATCT	ACCAACAAGTTCGAGAGAGGAACGGTATGAGGGGCACACGGAGTTTA	CAGTTG	ACGGTA	FALSE	FALSE	ENST00000579038.6
46524708	46524917	-1	18	ENSG00000167210	31876	32085	46524940	46524731	209	0.5955678670360111	0.6534626038781164	10	32086	32191	GTCCCCACATCTGGGCTCCCCAGGCTGACACCTTCATCATCGAGGCC	CTCGAGAGGCTCTTTTACGAGAAGGTGAGCCAAGGGGTATATAGGGC	CAGGCT	AAGGTG	FALSE	FALSE	ENST00000579038.6
46524466	46524601	-1	18	ENSG00000167210	32192	32327	46524624	46524489	135	0.5581717451523546	0.5955678670360111	11	32328	34483	GCCAGTCCTGCTCTCCCACACAGGAGTACACTGGGGACCGCAGCAGC	CTGACTACGTTCAAGAGGGCCCAAGTAAGCCAACCAGGGAGCTCTTT	CAGGAG	CAAGTA	FALSE	FALSE	ENST00000579038.6
46522101	46522309	-1	18	ENSG00000167210	34484	34692	46522332	46522124	208	0.5005540166204986	0.5581717451523546	12	34693	35510	CTGAGCCCCGTGATCTCTTGCAGTTATTCCCTACTATGTGTCAGTCA	GTGGGCATCATCAAGAAAATAGAGGTGCTGGCTTCTCGGGGCCCCAT	CAGTTA	GAGGTG	FALSE	FALSE	ENST00000579038.6
46521097	46521282	-1	18	ENSG00000167210	35511	35696	46521305	46521120	185	0.44930747922437675	0.5005540166204986	13	35697	38536	AGATCAGGTGTGTCTCCTCCTAGCTGGGCCATGACGGGGCCTCCCCT	ATGGTGGTGAACATTGGGGTGAAGGTAGGGGGGGCACTGTGAGTGTG	TAGCTG	AAGGTA	FALSE	FALSE	ENST00000579038.6
46518129	46518256	-1	18	ENSG00000167210	38537	38664	46518279	46518152	127	0.4141274238227147	0.44930747922437675	14	38665	46977	CACCTGCATTCCTCTCATGGCAGGTTCTCTATGAAATGACGGTGTGG	GCAGCTGGACAAAAAGAAAGCCAGGTACCTGGAGGCGGCCCCTGCCC	CAGGTT	CAGGTA	FALSE	FALSE	ENST00000579038.6
46509698	46509815	-1	18	ENSG00000167210	46978	47095	46509838	46509721	117	0.38171745152354575	0.4141274238227147	15	47096	49080	ATGCCCCTCCTCTCCACCCCCAGGTTTGAGCGGGAGCAGAACGACAC	CGGCCGGAGTGGTTCCTGGAGAGGGTAAAATGTCTAGACCCTCACTC	CAGGTT	AGGGTA	FALSE	FALSE	ENST00000579038.6
46507538	46507712	-1	18	ENSG00000167210	49081	49255	46507735	46507561	174	0.3335180055401662	0.38171745152354575	16	49256	50769	CACGGTGGCTCCCTCTCCCCCAGATCCTACTGAAGAACATGAACACT	CAGTTAAGACCAGCGACATCCTGGGTGGGTCGGGGGTCCCTCACACC	CAGATC	TGGGTG	FALSE	FALSE	ENST00000579038.6
46505838	46506023	-1	18	ENSG00000167210	50770	50955	46506046	46505861	185	0.28227146814404436	0.3335180055401662	17	50956	67650	GCCTCACCTTGTGCACCCCCCAGGAGCAGGCACTGATGCCAACGTGT	TGAGGGTCTGGCACGACAACAAAGGTAGCTCCCACTCAAGGCCAGGT	CAGGAG	AAGGTA	FALSE	FALSE	ENST00000579038.6
46488972	46489142	-1	18	ENSG00000167210	67651	67821	46489165	46488995	170	0.2351800554016621	0.28227146814404436	18	67822	71641	CCCCCATGGTGTCTTTTCCACAGGGATATTTCCTGGCTGGCATCTGA	TCTGTGATGAGCTGGAAGAGACCAGTATGTGGGGGAGATCATTGGCT	CAGGGA	CCAGTA	FALSE	FALSE	ENST00000579038.6
46485019	46485151	-1	18	ENSG00000167210	71642	71774	46485174	46485042	132	0.19861495844875343	0.2351800554016621	19	71775	73047	CTCCCCCACCTCCTCCATTACAGCCTACGAGATCGTCATAGAAACGG	TTCTAGGCAGCGGGCCTTTAGGAAGTAGGAAGGGGAGGCCCATGGGA	CAGCCT	GAAGTA	FALSE	FALSE	ENST00000579038.6
46483587	46483745	-1	18	ENSG00000167210	73048	73206	46483768	46483610	158	0.1548476454293629	0.19861495844875343	20	73207	78840	GACCACACTTTTGTTTCCTGCAGGGGGACCACAGACACGTTTGAGTT	CACCGAGATGGAGTACGGCAATGTGTATGTACTGAGCCTCTCCCCAA	CAGGGG	TGTGTA	FALSE	FALSE	ENST00000579038.6
46477640	46477952	-1	18	ENSG00000167210	78841	79153	46477975	46477663	312	0.06842105263157894	0.1548476454293629	21	79154	79572	CCACTCTCCCACCTCTCTGCCAGGTACTTCTTTAACTGTGACTGCCT	CTGGAGCTGGGTGAGCTGCGCAAGGTGCGCCTGGAGCACGACAGCAG	CAGGTA	AAGGTG	FALSE	FALSE	ENST00000579038.6
46476973	46477220	-1	18	ENSG00000167210	79573	79820	46477243	46476996	247	0	0.06842105263157894	22	79821	79843	ATTTCCTTTTTCTGTAATAACAGTAGTGACCAGGCTGGGACTTGCTG	TTCAATAAACCCAGTGGCAAGTGGAGAAAAACCTCAGGAAGAAGTGT	CAGTAG	TGGAGA	TRUE	FALSE	ENST00000579038.6
46559170	46559312	-1	18	ENSG00000167210	24	166	46559335	46559193	142	0.9640141915864167	1	1	167	1280	TTCATCCCACCAGGTTTCATGGCAGTACCTCTTCAGTAACACTGATA	GAGTGGCAGATGCTGAGGCACTTGGTAGGGATGCGGGGGTTCAAGAG	GGCAGT	TTGGTA	FALSE	FALSE	ENST00000300591.11
46557902	46558055	-1	18	ENSG00000167210	1281	1434	46558078	46557925	153	0.9252407501267106	0.9640141915864167	2	1435	1846	AAGAAGGCCCCATTTACTTATAGGTTCCTGGTGTGGTCTGCTTCCTC	TTGCACAGCACCAGCTCATAGCAGGTACTTAATACAAATATGTGATT	TAGGTT	CAGGTA	FALSE	FALSE	ENST00000300591.11
46557356	46557489	-1	18	ENSG00000167210	1847	1980	46557512	46557379	133	0.8915357323872276	0.9252407501267106	3	1981	12277	GAGTGTTCCCTGGCCCTTCCCAGACAGACACCTTCACCATCTATGCC	TACTGACATGAACAACGAGATCACGTGAGTGTGGGGGCAGTGGGCAG	CAGACA	CACGTG	FALSE	FALSE	ENST00000300591.11
46546895	46547058	-1	18	ENSG00000167210	12278	12441	46547081	46546918	163	0.85022807906741	0.8915357323872276	4	12442	13914	TCTTTCCCTATCCACCCCCACAGGTACTACTTTCCATGCCAACGTTG	ACAACCTGGCCCTGGAGCAGAAAGGTTTTCTAAACTAGAGCTGATTT	CAGGTA	AAGGTT	FALSE	FALSE	ENST00000300591.11
46545317	46545421	-1	18	ENSG00000167210	13915	14019	46545444	46545340	104	0.8238722757222504	0.85022807906741	5	14020	16480	GCTCTATACTATTCTCTTGGCAGATAAATCTACCACATTCTCAGTGA	TCTTTGGCACACAGGATGACACTGGTAAGAAAGCAGTGCAGGGCCAA	CAGATA	CTGGTA	FALSE	FALSE	ENST00000300591.11
46542727	46542855	-1	18	ENSG00000167210	16481	16609	46542878	46542750	128	0.7914343639128232	0.8238722757222504	6	16610	17395	TGCTGGGGTCATCTGATCCACAGGAATGACCCTCCTGAAGTCCTCCA	TCCGGCTTGGCCATGACAACACAGGTGTGGCTTCCCTCCCCTCTGTT	CAGGAA	CAGGTG	FALSE	FALSE	ENST00000300591.11
46541776	46541940	-1	18	ENSG00000167210	17396	17560	46541963	46541799	164	0.7498732894069944	0.7914343639128232	7	17561	20998	TTTTGTGTCTCCTCTCTCTCTAGGCAAGGCCCCAGGCTGGTTTGTAG	TTCAGACGAGGCTGTACACACCATGTAGGAACCACACACGGCAAGGC	TAGGCA	CATGTA	FALSE	FALSE	ENST00000300591.11
46538156	46538337	-1	18	ENSG00000167210	20999	21180	46538360	46538179	181	0.7040040547389762	0.7498732894069944	8	21181	24884	TGCCCTCTGACCACCACCCTCAGTTGTTCCTTACGAGATCACCCTCT	TCTGCCTCCCGCTTCATCGTAGAGGTACTTGGGCTCAGCAGGCTGTC	CAGTTG	GAGGTA	FALSE	FALSE	ENST00000300591.11
46534335	46534451	-1	18	ENSG00000167210	24885	25001	46534474	46534358	116	0.6746071971616827	0.7040040547389762	9	25002	26011	AGTGCCTTATCTCCTTTCCAAAGTTAGAAGATGTGGGAGAAATCATT	CGCAGGCTCCTCCCGGATAAAGACGTGAGTTGTTGACTGGTCTGTCC	AAGTTA	GACGTG	FALSE	FALSE	ENST00000300591.11
46533162	46533324	-1	18	ENSG00000167210	26012	26174	46533347	46533185	162	0.6335529650278764	0.6746071971616827	10	26175	30004	TTCCTTTTTCTGCCTCACCCCAGGGTGCAGAGACCTTGACTTTCCCA	AGGAAGTAGAAGAGCCTCTGGACAGTAAGTGTGGTGTGGCCACCCTC	CAGGGT	ACAGTA	FALSE	FALSE	ENST00000300591.11
46529177	46529331	-1	18	ENSG00000167210	30005	30159	46529354	46529200	154	0.5945261023821591	0.6335529650278764	11	30160	34418	TGTCTGTCCCACCACCTGCCCAGTTGTGCTGTACTCGGTGCAGATCT	ACCAACAAGTTCGAGAGAGGAACGGTATGAGGGGCACACGGAGTTTA	CAGTTG	ACGGTA	FALSE	FALSE	ENST00000300591.11
46524708	46524917	-1	18	ENSG00000167210	34419	34628	46524940	46524731	209	0.5415610745058287	0.5945261023821591	12	34629	34734	GTCCCCACATCTGGGCTCCCCAGGCTGACACCTTCATCATCGAGGCC	CTCGAGAGGCTCTTTTACGAGAAGGTGAGCCAAGGGGTATATAGGGC	CAGGCT	AAGGTG	FALSE	FALSE	ENST00000300591.11
46524466	46524601	-1	18	ENSG00000167210	34735	34870	46524624	46524489	135	0.5073492143943233	0.5415610745058287	13	34871	37026	GCCAGTCCTGCTCTCCCACACAGGAGTACACTGGGGACCGCAGCAGC	CTGACTACGTTCAAGAGGGCCCAAGTAAGCCAACCAGGGAGCTCTTT	CAGGAG	CAAGTA	FALSE	FALSE	ENST00000300591.11
46522101	46522309	-1	18	ENSG00000167210	37027	37235	46522332	46522124	208	0.4546376077040041	0.5073492143943233	14	37236	38053	CTGAGCCCCGTGATCTCTTGCAGTTATTCCCTACTATGTGTCAGTCA	GTGGGCATCATCAAGAAAATAGAGGTGCTGGCTTCTCGGGGCCCCAT	CAGTTA	GAGGTG	FALSE	FALSE	ENST00000300591.11
46521097	46521282	-1	18	ENSG00000167210	38054	38239	46521305	46521120	185	0.40775468829194117	0.4546376077040041	15	38240	41079	AGATCAGGTGTGTCTCCTCCTAGCTGGGCCATGACGGGGCCTCCCCT	ATGGTGGTGAACATTGGGGTGAAGGTAGGGGGGGCACTGTGAGTGTG	TAGCTG	AAGGTA	FALSE	FALSE	ENST00000300591.11
46518129	46518256	-1	18	ENSG00000167210	41080	41207	46518279	46518152	127	0.37557019766852506	0.40775468829194117	16	41208	49520	CACCTGCATTCCTCTCATGGCAGGTTCTCTATGAAATGACGGTGTGG	GCAGCTGGACAAAAAGAAAGCCAGGTACCTGGAGGCGGCCCCTGCCC	CAGGTT	CAGGTA	FALSE	FALSE	ENST00000300591.11
46509698	46509815	-1	18	ENSG00000167210	49521	49638	46509838	46509721	117	0.34591991890522045	0.37557019766852506	17	49639	51623	ATGCCCCTCCTCTCCACCCCCAGGTTTGAGCGGGAGCAGAACGACAC	CGGCCGGAGTGGTTCCTGGAGAGGGTAAAATGTCTAGACCCTCACTC	CAGGTT	AGGGTA	FALSE	FALSE	ENST00000300591.11
46507538	46507712	-1	18	ENSG00000167210	51624	51798	46507735	46507561	174	0.30182463253928027	0.34591991890522045	18	51799	53312	CACGGTGGCTCCCTCTCCCCCAGATCCTACTGAAGAACATGAACACT	CAGTTAAGACCAGCGACATCCTGGGTGGGTCGGGGGTCCCTCACACC	CAGATC	TGGGTG	FALSE	FALSE	ENST00000300591.11
46505838	46506023	-1	18	ENSG00000167210	53313	53498	46506046	46505861	185	0.2549417131272175	0.30182463253928027	19	53499	70193	GCCTCACCTTGTGCACCCCCCAGGAGCAGGCACTGATGCCAACGTGT	TGAGGGTCTGGCACGACAACAAAGGTAGCTCCCACTCAAGGCCAGGT	CAGGAG	AAGGTA	FALSE	FALSE	ENST00000300591.11
46488972	46489142	-1	18	ENSG00000167210	70194	70364	46489165	46488995	170	0.2118601115053218	0.2549417131272175	20	70365	74184	CCCCCATGGTGTCTTTTCCACAGGGATATTTCCTGGCTGGCATCTGA	TCTGTGATGAGCTGGAAGAGACCAGTATGTGGGGGAGATCATTGGCT	CAGGGA	CCAGTA	FALSE	FALSE	ENST00000300591.11
46485019	46485151	-1	18	ENSG00000167210	74185	74317	46485174	46485042	132	0.17840851495184995	0.2118601115053218	21	74318	75590	CTCCCCCACCTCCTCCATTACAGCCTACGAGATCGTCATAGAAACGG	TTCTAGGCAGCGGGCCTTTAGGAAGTAGGAAGGGGAGGCCCATGGGA	CAGCCT	GAAGTA	FALSE	FALSE	ENST00000300591.11
46483587	46483745	-1	18	ENSG00000167210	75591	75749	46483768	46483610	158	0.13836796756208825	0.17840851495184995	22	75750	81383	GACCACACTTTTGTTTCCTGCAGGGGGACCACAGACACGTTTGAGTT	CACCGAGATGGAGTACGGCAATGTGTATGTACTGAGCCTCTCCCCAA	CAGGGG	TGTGTA	FALSE	FALSE	ENST00000300591.11
46477654	46477952	-1	18	ENSG00000167210	81384	81682	46477975	46477677	298	0.06284845413076534	0.13836796756208825	23	81683	82115	CCACTCTCCCACCTCTCTGCCAGGTACTTCTTTAACTGTGACTGCCT	TCTTCCTGGAGACGCTGGAGCTGGGTGAGCTGCGCAAGGTGCGCCTG	CAGGTA	TGGGTG	FALSE	FALSE	ENST00000300591.11
46476972	46477220	-1	18	ENSG00000167210	82116	82364	46477243	46476995	248	0	0.06284845413076534	24	82365	82387	ATTTCCTTTTTCTGTAATAACAGTAGTGACCAGGCTGGGACTTGCTG	TCAATAAACCCAGTGGCAAGTGGAGAAAAACCTCAGGAAGAAGTGTT	CAGTAG	GGAGAA	TRUE	FALSE	ENST00000300591.11
46559170	46559292	-1	18	ENSG00000167210	24	146	46559315	46559193	122	0.967327262988752	1	1	147	1826	GGCAGTACCTCTTCAGTAACACTGATACTTTGTGGAGGGGTTATGAG	GAGTGGCAGATGCTGAGGCACTTGGTAGGGATGCGGGGGTTCAAGAG	ACTGAT	TTGGTA	FALSE	FALSE	ENST00000582408.6
46557356	46557489	-1	18	ENSG00000167210	1827	1960	46557512	46557379	133	0.9317086234600964	0.967327262988752	2	1961	12257	GAGTGTTCCCTGGCCCTTCCCAGACAGACACCTTCACCATCTATGCC	TACTGACATGAACAACGAGATCACGTGAGTGTGGGGGCAGTGGGCAG	CAGACA	CACGTG	FALSE	FALSE	ENST00000582408.6
46546895	46547058	-1	18	ENSG00000167210	12258	12421	46547081	46546918	163	0.888055704338511	0.9317086234600964	3	12422	13894	TCTTTCCCTATCCACCCCCACAGGTACTACTTTCCATGCCAACGTTG	ACAACCTGGCCCTGGAGCAGAAAGGTTTTCTAAACTAGAGCTGATTT	CAGGTA	AAGGTT	FALSE	FALSE	ENST00000582408.6
46545317	46545421	-1	18	ENSG00000167210	13895	13999	46545444	46545340	104	0.8602035350830208	0.888055704338511	4	14e3	16460	GCTCTATACTATTCTCTTGGCAGATAAATCTACCACATTCTCAGTGA	TCTTTGGCACACAGGATGACACTGGTAAGAAAGCAGTGCAGGGCCAA	CAGATA	CTGGTA	FALSE	FALSE	ENST00000582408.6
46542727	46542855	-1	18	ENSG00000167210	16461	16589	46542878	46542750	128	0.825923942153187	0.8602035350830208	5	16590	17375	TGCTGGGGTCATCTGATCCACAGGAATGACCCTCCTGAAGTCCTCCA	TCCGGCTTGGCCATGACAACACAGGTGTGGCTTCCCTCCCCTCTGTT	CAGGAA	CAGGTG	FALSE	FALSE	ENST00000582408.6
46541776	46541940	-1	18	ENSG00000167210	17376	17540	46541963	46541799	164	0.7820032137118371	0.825923942153187	6	17541	20978	TTTTGTGTCTCCTCTCTCTCTAGGCAAGGCCCCAGGCTGGTTTGTAG	TTCAGACGAGGCTGTACACACCATGTAGGAACCACACACGGCAAGGC	TAGGCA	CATGTA	FALSE	FALSE	ENST00000582408.6
46538156	46538337	-1	18	ENSG00000167210	20979	21160	46538360	46538179	181	0.7335297268344938	0.7820032137118371	7	21161	24864	TGCCCTCTGACCACCACCCTCAGTTGTTCCTTACGAGATCACCCTCT	TCTGCCTCCCGCTTCATCGTAGAGGTACTTGGGCTCAGCAGGCTGTC	CAGTTG	GAGGTA	FALSE	FALSE	ENST00000582408.6
46534335	46534451	-1	18	ENSG00000167210	24865	24981	46534474	46534358	116	0.7024638457418317	0.7335297268344938	8	24982	25991	AGTGCCTTATCTCCTTTCCAAAGTTAGAAGATGTGGGAGAAATCATT	CGCAGGCTCCTCCCGGATAAAGACGTGAGTTGTTGACTGGTCTGTCC	AAGTTA	GACGTG	FALSE	FALSE	ENST00000582408.6
46533162	46533324	-1	18	ENSG00000167210	25992	26154	46533347	46533185	162	0.6590787359400108	0.7024638457418317	9	26155	29984	TTCCTTTTTCTGCCTCACCCCAGGGTGCAGAGACCTTGACTTTCCCA	AGGAAGTAGAAGAGCCTCTGGACAGTAAGTGTGGTGTGGCCACCCTC	CAGGGT	ACAGTA	FALSE	FALSE	ENST00000582408.6
46529177	46529331	-1	18	ENSG00000167210	29985	30139	46529354	46529200	154	0.6178361006963042	0.6590787359400108	10	30140	34398	TGTCTGTCCCACCACCTGCCCAGTTGTGCTGTACTCGGTGCAGATCT	ACCAACAAGTTCGAGAGAGGAACGGTATGAGGGGCACACGGAGTTTA	CAGTTG	ACGGTA	FALSE	FALSE	ENST00000582408.6
46524708	46524917	-1	18	ENSG00000167210	34399	34608	46524940	46524731	209	0.5618639528655598	0.6178361006963042	11	34609	34714	GTCCCCACATCTGGGCTCCCCAGGCTGACACCTTCATCATCGAGGCC	CTCGAGAGGCTCTTTTACGAGAAGGTGAGCCAAGGGGTATATAGGGC	CAGGCT	AAGGTG	FALSE	FALSE	ENST00000582408.6
46524466	46524601	-1	18	ENSG00000167210	34715	34850	46524624	46524489	135	0.5257096946973755	0.5618639528655598	12	34851	37006	GCCAGTCCTGCTCTCCCACACAGGAGTACACTGGGGACCGCAGCAGC	CTGACTACGTTCAAGAGGGCCCAAGTAAGCCAACCAGGGAGCTCTTT	CAGGAG	CAAGTA	FALSE	FALSE	ENST00000582408.6
46522101	46522309	-1	18	ENSG00000167210	37007	37215	46522332	46522124	208	0.4700053561863953	0.5257096946973755	13	37216	41059	CTGAGCCCCGTGATCTCTTGCAGTTATTCCCTACTATGTGTCAGTCA	GTGGGCATCATCAAGAAAATAGAGGTGCTGGCTTCTCGGGGCCCCAT	CAGTTA	GAGGTG	FALSE	FALSE	ENST00000582408.6
46518129	46518256	-1	18	ENSG00000167210	41060	41187	46518279	46518152	127	0.43599357257632565	0.4700053561863953	14	41188	49500	CACCTGCATTCCTCTCATGGCAGGTTCTCTATGAAATGACGGTGTGG	GCAGCTGGACAAAAAGAAAGCCAGGTACCTGGAGGCGGCCCCTGCCC	CAGGTT	CAGGTA	FALSE	FALSE	ENST00000582408.6
46509698	46509815	-1	18	ENSG00000167210	49501	49618	46509838	46509721	117	0.40465988216389925	0.43599357257632565	15	49619	51603	ATGCCCCTCCTCTCCACCCCCAGGTTTGAGCGGGAGCAGAACGACAC	CGGCCGGAGTGGTTCCTGGAGAGGGTAAAATGTCTAGACCCTCACTC	CAGGTT	AGGGTA	FALSE	FALSE	ENST00000582408.6
46507538	46507712	-1	18	ENSG00000167210	51604	51778	46507735	46507561	174	0.35806106052490627	0.40465988216389925	16	51779	53292	CACGGTGGCTCCCTCTCCCCCAGATCCTACTGAAGAACATGAACACT	CAGTTAAGACCAGCGACATCCTGGGTGGGTCGGGGGTCCCTCACACC	CAGATC	TGGGTG	FALSE	FALSE	ENST00000582408.6
46505838	46506023	-1	18	ENSG00000167210	53293	53478	46506046	46505861	185	0.3085163363685056	0.35806106052490627	17	53479	70173	GCCTCACCTTGTGCACCCCCCAGGAGCAGGCACTGATGCCAACGTGT	TGAGGGTCTGGCACGACAACAAAGGTAGCTCCCACTCAAGGCCAGGT	CAGGAG	AAGGTA	FALSE	FALSE	ENST00000582408.6
46488972	46489142	-1	18	ENSG00000167210	70174	70344	46489165	46488995	170	0.26298875200856986	0.3085163363685056	18	70345	74164	CCCCCATGGTGTCTTTTCCACAGGGATATTTCCTGGCTGGCATCTGA	TCTGTGATGAGCTGGAAGAGACCAGTATGTGGGGGAGATCATTGGCT	CAGGGA	CCAGTA	FALSE	FALSE	ENST00000582408.6
46485019	46485151	-1	18	ENSG00000167210	74165	74297	46485174	46485042	132	0.22763792179967868	0.26298875200856986	19	74298	75570	CTCCCCCACCTCCTCCATTACAGCCTACGAGATCGTCATAGAAACGG	TTCTAGGCAGCGGGCCTTTAGGAAGTAGGAAGGGGAGGCCCATGGGA	CAGCCT	GAAGTA	FALSE	FALSE	ENST00000582408.6
46483587	46483745	-1	18	ENSG00000167210	75571	75729	46483768	46483610	158	0.18532404927691482	0.22763792179967868	20	75730	81363	GACCACACTTTTGTTTCCTGCAGGGGGACCACAGACACGTTTGAGTT	CACCGAGATGGAGTACGGCAATGTGTATGTACTGAGCCTCTCCCCAA	CAGGGG	TGTGTA	FALSE	FALSE	ENST00000582408.6
46477260	46477952	-1	18	ENSG00000167210	81364	82056	46477975	46477283	692	0	0.18532404927691482	21	82057	82079	CCACTCTCCCACCTCTCTGCCAGGTACTTCTTTAACTGTGACTGCCT	ATGTGTCATAATCTGTGGCTGCCCAAAAATAATTTTTTGTATTTCCT	CAGGTA	CCCAAA	TRUE	FALSE	ENST00000582408.6
46656904	46657033	-1	18	ENSG00000167210	24	153	46657056	46656927	129	0.9810517038777908	1	1	154	7787	GCTGGGAGAAGGCAGCCGACAGAATGATGCCCCAGAAGAAAAGGCGG	AACACGAGTACTACAAGGCCAGAGGTGCGGGGTCCCAGCCTGCGGGG	AGAATG	GAGGTG	FALSE	FALSE	ENST00000536736.5
46649155	46649269	-1	18	ENSG00000167210	7788	7902	46649292	46649178	114	0.9643066980023501	0.9810517038777908	2	7903	15020	TGTCTCCTCCTCTCCTCCTCCAGTGTATGAAGTGGTCACAGCCACGG	TCCCAAGCTCCAGCTCACCAGCAAGTGAGTACCCACTTGGCCTTGGT	CAGTGT	CAAGTG	FALSE	FALSE	ENST00000536736.5
46641956	46642036	-1	18	ENSG00000167210	15021	15101	46642059	46641979	80	0.9525558166862514	0.9643066980023501	3	15102	17256	CTAACTGCACGTGTTCATTGCAGGAGCAAGTCTGCCTTTGAGAAGGG	TGTGGGCCTCATCTATAAAGTCAGGTGAGAAGCTGGCGCCTGACTAG	CAGGAG	CAGGTG	FALSE	FALSE	ENST00000536736.5
46639616	46639800	-1	18	ENSG00000167210	17257	17441	46639823	46639639	184	0.9255287896592245	0.9525558166862514	4	17442	38766	GTGGGCCTTGGCTTCTGCCTCAGGATTGAGCATGACAACACGGGCTT	TCAACCCCATGGACATGCCCAGAGGTCAGTGCCTAGGCTGGCCTGCC	CAGGAT	GAGGTC	FALSE	FALSE	ENST00000536736.5
46618192	46618290	-1	18	ENSG00000167210	38767	38865	46618313	46618215	98	0.9111339600470035	0.9255287896592245	5	38866	46132	TTTTTCTCTCTCCTTGTTCCTAGGTAATAAGTATGAAGTCAAGGTAT	TTTTTGGAGAGTATGGAGACACAGGTAATGGGTTTGAATTATTTTTT	TAGGTA	CAGGTA	FALSE	FALSE	ENST00000536736.5
46610776	46610924	-1	18	ENSG00000167210	46133	46281	46610947	46610799	148	0.8893948296122209	0.9111339600470035	6	46282	52827	CTTTTGTATGTCTGTGCATACAGGGGAGCGTAGGCTAGAAAATGAAA	TCTGCAGGTTGGTTCCTGTCCCAGGTGAGTTCAGCTGCTTCTCTGCA	CAGGGG	CAGGTG	FALSE	FALSE	ENST00000536736.5
46604106	46604229	-1	18	ENSG00000167210	52828	52951	46604252	46604129	123	0.8713278495887191	0.8893948296122209	7	52952	55589	TTGTCCCCTCTTCTCCTTCCCAGATAGTCATTGAAGATATTGGGAAC	TAGTGGGCGGAGCTGAGACCACAGGTAGATTTGAAGAAAGGGGAGGC	CAGATA	CAGGTA	FALSE	FALSE	ENST00000536736.5
46601217	46601467	-1	18	ENSG00000167210	55590	55840	46601490	46601240	250	0.8346063454759107	0.8713278495887191	8	55841	62590	CTTTCCTGTTGTTTCCACACCAGCTATTACGTATATTGTCACCGTCT	AACAGAGGCTGGTTCTGTGAGAAGGTAAGGGATGCCCCCAGAGACAG	CAGCTA	AAGGTA	FALSE	FALSE	ENST00000536736.5
46594331	46594466	-1	18	ENSG00000167210	62591	62726	46594489	46594354	135	0.8147767332549941	0.8346063454759107	9	62727	63296	ACACTGTGCTCCACTCTCCCCAGGTGGTGATTCTGTGCCCCTTCACT	CTCTCAGGAAGAAGCGGCTGAAAAGTAAGTGAGAGAGACCCAGAACC	CAGGTG	AAAGTA	FALSE	FALSE	ENST00000536736.5
46593600	46593760	-1	18	ENSG00000167210	63297	63457	46593783	46593623	160	0.7912749706227967	0.8147767332549941	10	63458	64472	GTGCAACTTGATCTGTCTTACAGAATTCCCTTGGTCCCTGTGGGTCT	CCCGGCATAATCGAGAAGTTTAGGGTAGGAGAGGATTGTGATGGATG	CAGAAT	AGGGTA	FALSE	FALSE	ENST00000536736.5
46592498	46592584	-1	18	ENSG00000167210	64473	64559	46592607	46592521	86	0.7786427732079906	0.7912749706227967	11	64560	64988	AATGTTTTTATTTCTCACCATAGATTGAGCTCCCGGATCTTGGCAGG	GGTTCTGGATGGCATTTAGAAAGGGTGAGATGCACCATCTTGGGGTT	TAGATT	AGGGTG	FALSE	FALSE	ENST00000536736.5
46591933	46592068	-1	18	ENSG00000167210	64989	65124	46592091	46591956	135	0.7588131609870741	0.7786427732079906	12	65125	77272	CTCACCCCAGAACTTCATTCCAGATGACCCTGATGAACACTCTGAAC	CAACAGTGCGCAGGATCATGGGCAGTAAGTACTGACAGGCTCTCCAT	CAGATG	GCAGTA	FALSE	FALSE	ENST00000536736.5
46579630	46579784	-1	18	ENSG00000167210	77273	77427	46579807	46579653	154	0.736192714453584	0.7588131609870741	13	77428	79189	ATGTCCCTCTCTCTGCCTGCCAGTGGCCCGGTACCATGTGACTGTGT	ACAGACCTGTTTGAAAAGGGCAATGTAAGTTACAGCAATGTGCCCCA	CAGTGG	AATGTA	FALSE	FALSE	ENST00000536736.5
46577707	46577867	-1	18	ENSG00000167210	79190	79350	46577890	46577730	160	0.7126909518213866	0.736192714453584	14	79351	84894	GCCTTGTGGTTTCCCCCCACAAGGCTGACGAGTTCACTATCGAGTCT	CAACGTGGAGTTCCCATGTCTCAGGTACATGCGTCCTGCCTGCTGGT	AAGGCT	CAGGTA	FALSE	FALSE	ENST00000536736.5
46572086	46572162	-1	18	ENSG00000167210	84895	84971	46572185	46572109	76	0.7015276145710928	0.7126909518213866	15	84972	87418	ACATTCCCCCATTTGCCCACCAGGTGGTTGGACAAGGATAAGGATGA	GTGACAGCAGCGCGACACTGAAGAGTGAGTTGTCCTGATGACCAGGT	CAGGTG	AGAGTG	FALSE	FALSE	ENST00000536736.5
46569442	46569638	-1	18	ENSG00000167210	87419	87615	46569661	46569465	196	0.672737955346651	0.7015276145710928	16	87616	90607	TCCCTCTGCCTTGGGCTGTTCAGACTTTCGCTATCACATCAGCTTGA	CTCGAGACCCTGAACATTGGAAATGTAAGTCTCCTTCCCAAGACCAT	CAGACT	AATGTA	FALSE	FALSE	ENST00000536736.5
46566257	46566449	-1	18	ENSG00000167210	90608	90800	46566472	46566280	192	0.6445358401880141	0.672737955346651	17	90801	93831	ACCCTCACTCGGGTTTCCTTCAGATCAACCGGCTGGTGATTGGGCAT	GCGAGGTGGTGGAGATCCAGAAATGTATGGAGGAGGCTGTGGTGGGA	CAGATC	AATGTA	FALSE	FALSE	ENST00000536736.5
46563065	46563225	-1	18	ENSG00000167210	93832	93992	46563248	46563088	160	0.6210340775558167	0.6445358401880141	18	93993	96511	TTCTTCTGCACGTGCCCACCCAGTGGTCCACTATGAGGTTGAGATTT	CGGGCGTCCAAGGACACATTCCAGGTATGTGGGGTCGAGGAGCGGGG	CAGTGG	CAGGTA	FALSE	FALSE	ENST00000536736.5
46560083	46560545	-1	18	ENSG00000167210	96512	96974	46560568	46560106	462	0.5531727379553466	0.6210340775558167	19	96975	97454	CCGCTGCCCTGCCCTTTGAACAGCTTGAGGCGGCCGACGTGGGCGAG	CAGCTGGCAAGCCGGGTCCTGAGCGTAAGTGGGTCGTGGGGGGTGGG	CAGCTT	AGCGTA	FALSE	FALSE	ENST00000536736.5
46559448	46559602	-1	18	ENSG00000167210	97455	97609	46559625	46559471	154	0.5305522914218566	0.5531727379553466	20	97610	99567	ACTGCATCTTTCTGTGTCTACAGGAAACACCTATGAGGTTCAGGTGG	TCCAACAAATTTGAGCAGGGGCAGGTAGGGTGAGGGTCTCTGGCCCC	CAGGAA	CAGGTA	FALSE	FALSE	ENST00000536736.5
46557356	46557489	-1	18	ENSG00000167210	99568	99701	46557512	46557379	133	0.5110164512338425	0.5305522914218566	21	99702	109998	GAGTGTTCCCTGGCCCTTCCCAGACAGACACCTTCACCATCTATGCC	TACTGACATGAACAACGAGATCACGTGAGTGTGGGGGCAGTGGGCAG	CAGACA	CACGTG	FALSE	FALSE	ENST00000536736.5
46546895	46547058	-1	18	ENSG00000167210	109999	110162	46547081	46546918	163	0.48707403055229137	0.5110164512338425	22	110163	111635	TCTTTCCCTATCCACCCCCACAGGTACTACTTTCCATGCCAACGTTG	ACAACCTGGCCCTGGAGCAGAAAGGTTTTCTAAACTAGAGCTGATTT	CAGGTA	AAGGTT	FALSE	FALSE	ENST00000536736.5
46545317	46545421	-1	18	ENSG00000167210	111636	111740	46545444	46545340	104	0.4717978848413631	0.48707403055229137	23	111741	114201	GCTCTATACTATTCTCTTGGCAGATAAATCTACCACATTCTCAGTGA	TCTTTGGCACACAGGATGACACTGGTAAGAAAGCAGTGCAGGGCCAA	CAGATA	CTGGTA	FALSE	FALSE	ENST00000536736.5
46542727	46542855	-1	18	ENSG00000167210	114202	114330	46542878	46542750	128	0.4529964747356052	0.4717978848413631	24	114331	115116	TGCTGGGGTCATCTGATCCACAGGAATGACCCTCCTGAAGTCCTCCA	TCCGGCTTGGCCATGACAACACAGGTGTGGCTTCCCTCCCCTCTGTT	CAGGAA	CAGGTG	FALSE	FALSE	ENST00000536736.5
46541776	46541940	-1	18	ENSG00000167210	115117	115281	46541963	46541799	164	0.42890716803760287	0.4529964747356052	25	115282	118719	TTTTGTGTCTCCTCTCTCTCTAGGCAAGGCCCCAGGCTGGTTTGTAG	TTCAGACGAGGCTGTACACACCATGTAGGAACCACACACGGCAAGGC	TAGGCA	CATGTA	FALSE	FALSE	ENST00000536736.5
46538156	46538337	-1	18	ENSG00000167210	118720	118901	46538360	46538179	181	0.40232079905992946	0.42890716803760287	26	118902	122605	TGCCCTCTGACCACCACCCTCAGTTGTTCCTTACGAGATCACCCTCT	TCTGCCTCCCGCTTCATCGTAGAGGTACTTGGGCTCAGCAGGCTGTC	CAGTTG	GAGGTA	FALSE	FALSE	ENST00000536736.5
46534335	46534451	-1	18	ENSG00000167210	122606	122722	46534474	46534358	116	0.3852820211515864	0.40232079905992946	27	122723	123732	AGTGCCTTATCTCCTTTCCAAAGTTAGAAGATGTGGGAGAAATCATT	CGCAGGCTCCTCCCGGATAAAGACGTGAGTTGTTGACTGGTCTGTCC	AAGTTA	GACGTG	FALSE	FALSE	ENST00000536736.5
46533162	46533324	-1	18	ENSG00000167210	123733	123895	46533347	46533185	162	0.3614864864864865	0.3852820211515864	28	123896	127725	TTCCTTTTTCTGCCTCACCCCAGGGTGCAGAGACCTTGACTTTCCCA	AGGAAGTAGAAGAGCCTCTGGACAGTAAGTGTGGTGTGGCCACCCTC	CAGGGT	ACAGTA	FALSE	FALSE	ENST00000536736.5
46529177	46529331	-1	18	ENSG00000167210	127726	127880	46529354	46529200	154	0.33886603995299647	0.3614864864864865	29	127881	132139	TGTCTGTCCCACCACCTGCCCAGTTGTGCTGTACTCGGTGCAGATCT	ACCAACAAGTTCGAGAGAGGAACGGTATGAGGGGCACACGGAGTTTA	CAGTTG	ACGGTA	FALSE	FALSE	ENST00000536736.5
46524708	46524917	-1	18	ENSG00000167210	132140	132349	46524940	46524731	209	0.3081668625146886	0.33886603995299647	30	132350	132455	GTCCCCACATCTGGGCTCCCCAGGCTGACACCTTCATCATCGAGGCC	CTCGAGAGGCTCTTTTACGAGAAGGTGAGCCAAGGGGTATATAGGGC	CAGGCT	AAGGTG	FALSE	FALSE	ENST00000536736.5
46524466	46524601	-1	18	ENSG00000167210	132456	132591	46524624	46524489	135	0.288337250293772	0.3081668625146886	31	132592	134747	GCCAGTCCTGCTCTCCCACACAGGAGTACACTGGGGACCGCAGCAGC	CTGACTACGTTCAAGAGGGCCCAAGTAAGCCAACCAGGGAGCTCTTT	CAGGAG	CAAGTA	FALSE	FALSE	ENST00000536736.5
46522101	46522309	-1	18	ENSG00000167210	134748	134956	46522332	46522124	208	0.25778495887191544	0.288337250293772	32	134957	138800	CTGAGCCCCGTGATCTCTTGCAGTTATTCCCTACTATGTGTCAGTCA	GTGGGCATCATCAAGAAAATAGAGGTGCTGGCTTCTCGGGGCCCCAT	CAGTTA	GAGGTG	FALSE	FALSE	ENST00000536736.5
46518129	46518256	-1	18	ENSG00000167210	138801	138928	46518279	46518152	127	0.23913043478260865	0.25778495887191544	33	138929	147241	CACCTGCATTCCTCTCATGGCAGGTTCTCTATGAAATGACGGTGTGG	GCAGCTGGACAAAAAGAAAGCCAGGTACCTGGAGGCGGCCCCTGCCC	CAGGTT	CAGGTA	FALSE	FALSE	ENST00000536736.5
46509698	46509815	-1	18	ENSG00000167210	147242	147359	46509838	46509721	117	0.2219447708578144	0.23913043478260865	34	147360	149344	ATGCCCCTCCTCTCCACCCCCAGGTTTGAGCGGGAGCAGAACGACAC	CGGCCGGAGTGGTTCCTGGAGAGGGTAAAATGTCTAGACCCTCACTC	CAGGTT	AGGGTA	FALSE	FALSE	ENST00000536736.5
46507538	46507712	-1	18	ENSG00000167210	149345	149519	46507735	46507561	174	0.1963866039952996	0.2219447708578144	35	149520	151033	CACGGTGGCTCCCTCTCCCCCAGATCCTACTGAAGAACATGAACACT	CAGTTAAGACCAGCGACATCCTGGGTGGGTCGGGGGTCCCTCACACC	CAGATC	TGGGTG	FALSE	FALSE	ENST00000536736.5
46505838	46506023	-1	18	ENSG00000167210	151034	151219	46506046	46505861	185	0.16921269095182134	0.1963866039952996	36	151220	167914	GCCTCACCTTGTGCACCCCCCAGGAGCAGGCACTGATGCCAACGTGT	TGAGGGTCTGGCACGACAACAAAGGTAGCTCCCACTCAAGGCCAGGT	CAGGAG	AAGGTA	FALSE	FALSE	ENST00000536736.5
46488972	46489142	-1	18	ENSG00000167210	167915	168085	46489165	46488995	170	0.14424206815511165	0.16921269095182134	37	168086	171905	CCCCCATGGTGTCTTTTCCACAGGGATATTTCCTGGCTGGCATCTGA	TCTGTGATGAGCTGGAAGAGACCAGTATGTGGGGGAGATCATTGGCT	CAGGGA	CCAGTA	FALSE	FALSE	ENST00000536736.5
46485019	46485151	-1	18	ENSG00000167210	171906	172038	46485174	46485042	132	0.12485311398354881	0.14424206815511165	38	172039	173311	CTCCCCCACCTCCTCCATTACAGCCTACGAGATCGTCATAGAAACGG	TTCTAGGCAGCGGGCCTTTAGGAAGTAGGAAGGGGAGGCCCATGGGA	CAGCCT	GAAGTA	FALSE	FALSE	ENST00000536736.5
46483587	46483745	-1	18	ENSG00000167210	173312	173470	46483768	46483610	158	0.1016451233842538	0.12485311398354881	39	173471	179104	GACCACACTTTTGTTTCCTGCAGGGGGACCACAGACACGTTTGAGTT	CACCGAGATGGAGTACGGCAATGTGTATGTACTGAGCCTCTCCCCAA	CAGGGG	TGTGTA	FALSE	FALSE	ENST00000536736.5
46477260	46477952	-1	18	ENSG00000167210	179105	179797	46477975	46477283	692	0	0.1016451233842538	40	179798	179820	CCACTCTCCCACCTCTCTGCCAGGTACTTCTTTAACTGTGACTGCCT	ATGTGTCATAATCTGTGGCTGCCCAAAAATAATTTTTTGTATTTCCT	CAGGTA	CCCAAA	TRUE	FALSE	ENST00000536736.5
46518879	46519086	-1	18	ENSG00000167210	24	231	46519109	46518902	207	0.8937916880451513	1	1	232	853	AAGTGCTTTCTCTTGCCACGAGGCTGCCTCACAGAGGAAGAACCGAG	GTGGATTGAGGCAGTGCTCCCTCTGTAAGAATCACTCCCGATGGCAC	AGGCTG	TCTGTA	FALSE	FALSE	ENST00000398686.8
46518129	46518256	-1	18	ENSG00000167210	854	981	46518279	46518152	127	0.8286300667008722	0.8937916880451513	2	982	9294	CACCTGCATTCCTCTCATGGCAGGTTCTCTATGAAATGACGGTGTGG	GCAGCTGGACAAAAAGAAAGCCAGGTACCTGGAGGCGGCCCCTGCCC	CAGGTT	CAGGTA	FALSE	FALSE	ENST00000398686.8
46509698	46509815	-1	18	ENSG00000167210	9295	9412	46509838	46509721	117	0.7685992816829144	0.8286300667008722	3	9413	11397	ATGCCCCTCCTCTCCACCCCCAGGTTTGAGCGGGAGCAGAACGACAC	CGGCCGGAGTGGTTCCTGGAGAGGGTAAAATGTCTAGACCCTCACTC	CAGGTT	AGGGTA	FALSE	FALSE	ENST00000398686.8
46507538	46507712	-1	18	ENSG00000167210	11398	11572	46507735	46507561	174	0.6793227296049256	0.7685992816829144	4	11573	13086	CACGGTGGCTCCCTCTCCCCCAGATCCTACTGAAGAACATGAACACT	CAGTTAAGACCAGCGACATCCTGGGTGGGTCGGGGGTCCCTCACACC	CAGATC	TGGGTG	FALSE	FALSE	ENST00000398686.8
46505838	46506023	-1	18	ENSG00000167210	13087	13272	46506046	46505861	185	0.5844022575679836	0.6793227296049256	5	13273	29967	GCCTCACCTTGTGCACCCCCCAGGAGCAGGCACTGATGCCAACGTGT	TGAGGGTCTGGCACGACAACAAAGGTAGCTCCCACTCAAGGCCAGGT	CAGGAG	AAGGTA	FALSE	FALSE	ENST00000398686.8
46488972	46489142	-1	18	ENSG00000167210	29968	30138	46489165	46488995	170	0.49717804002052335	0.5844022575679836	6	30139	33958	CCCCCATGGTGTCTTTTCCACAGGGATATTTCCTGGCTGGCATCTGA	TCTGTGATGAGCTGGAAGAGACCAGTATGTGGGGGAGATCATTGGCT	CAGGGA	CCAGTA	FALSE	FALSE	ENST00000398686.8
46485019	46485151	-1	18	ENSG00000167210	33959	34091	46485174	46485042	132	0.4294510005130836	0.49717804002052335	7	34092	35364	CTCCCCCACCTCCTCCATTACAGCCTACGAGATCGTCATAGAAACGG	TTCTAGGCAGCGGGCCTTTAGGAAGTAGGAAGGGGAGGCCCATGGGA	CAGCCT	GAAGTA	FALSE	FALSE	ENST00000398686.8
46483587	46483745	-1	18	ENSG00000167210	35365	35523	46483768	46483610	158	0.3483837865572088	0.4294510005130836	8	35524	41157	GACCACACTTTTGTTTCCTGCAGGGGGACCACAGACACGTTTGAGTT	CACCGAGATGGAGTACGGCAATGTGTATGTACTGAGCCTCTCCCCAA	CAGGGG	TGTGTA	FALSE	FALSE	ENST00000398686.8
46477273	46477952	-1	18	ENSG00000167210	41158	41837	46477975	46477296	679	0	0.3483837865572088	9	41838	41860	CCACTCTCCCACCTCTCTGCCAGGTACTTCTTTAACTGTGACTGCCT	GATAATAATTAGCATGTGTCATAATCTGTGGCTGCCCAAAAATAATT	CAGGTA	TAATCT	TRUE	FALSE	ENST00000398686.8
46656904	46657033	-1	18	ENSG00000167210	24	153	46657056	46656927	129	0.9791498302893163	1	1	154	7787	GCTGGGAGAAGGCAGCCGACAGAATGATGCCCCAGAAGAAAAGGCGG	AACACGAGTACTACAAGGCCAGAGGTGCGGGGTCCCAGCCTGCGGGG	AGAATG	GAGGTG	FALSE	FALSE	ENST00000441551.6
46649155	46649269	-1	18	ENSG00000167210	7788	7902	46649292	46649178	114	0.9607240989170842	0.9791498302893163	2	7903	15020	TGTCTCCTCCTCTCCTCCTCCAGTGTATGAAGTGGTCACAGCCACGG	TCCCAAGCTCCAGCTCACCAGCAAGTGAGTACCCACTTGGCCTTGGT	CAGTGT	CAAGTG	FALSE	FALSE	ENST00000441551.6
46641956	46642036	-1	18	ENSG00000167210	15021	15101	46642059	46641979	80	0.9477937611120091	0.9607240989170842	3	15102	17256	CTAACTGCACGTGTTCATTGCAGGAGCAAGTCTGCCTTTGAGAAGGG	TGTGGGCCTCATCTATAAAGTCAGGTGAGAAGCTGGCGCCTGACTAG	CAGGAG	CAGGTG	FALSE	FALSE	ENST00000441551.6
46639616	46639800	-1	18	ENSG00000167210	17257	17441	46639823	46639639	184	0.9180539841603362	0.9477937611120091	4	17442	38766	GTGGGCCTTGGCTTCTGCCTCAGGATTGAGCATGACAACACGGGCTT	TCAACCCCATGGACATGCCCAGAGGTCAGTGCCTAGGCTGGCCTGCC	CAGGAT	GAGGTC	FALSE	FALSE	ENST00000441551.6
46618192	46618290	-1	18	ENSG00000167210	38767	38865	46618313	46618215	98	0.9022143203491191	0.9180539841603362	5	38866	46132	TTTTTCTCTCTCCTTGTTCCTAGGTAATAAGTATGAAGTCAAGGTAT	TTTTTGGAGAGTATGGAGACACAGGTAATGGGTTTGAATTATTTTTT	TAGGTA	CAGGTA	FALSE	FALSE	ENST00000441551.6
46610776	46610924	-1	18	ENSG00000167210	46133	46281	46610947	46610799	148	0.87829319540973	0.9022143203491191	6	46282	52827	CTTTTGTATGTCTGTGCATACAGGGGAGCGTAGGCTAGAAAATGAAA	TCTGCAGGTTGGTTCCTGTCCCAGGTGAGTTCAGCTGCTTCTCTGCA	CAGGGG	CAGGTG	FALSE	FALSE	ENST00000441551.6
46604106	46604229	-1	18	ENSG00000167210	52828	52951	46604252	46604129	123	0.858412801034427	0.87829319540973	7	52952	55589	TTGTCCCCTCTTCTCCTTCCCAGATAGTCATTGAAGATATTGGGAAC	TAGTGGGCGGAGCTGAGACCACAGGTAGATTTGAAGAAAGGGGAGGC	CAGATA	CAGGTA	FALSE	FALSE	ENST00000441551.6
46601217	46601467	-1	18	ENSG00000167210	55590	55840	46601490	46601240	250	0.8180054953935672	0.858412801034427	8	55841	62590	CTTTCCTGTTGTTTCCACACCAGCTATTACGTATATTGTCACCGTCT	AACAGAGGCTGGTTCTGTGAGAAGGTAAGGGATGCCCCCAGAGACAG	CAGCTA	AAGGTA	FALSE	FALSE	ENST00000441551.6
46594331	46594466	-1	18	ENSG00000167210	62591	62726	46594489	46594354	135	0.7961855503475028	0.8180054953935672	9	62727	63296	ACACTGTGCTCCACTCTCCCCAGGTGGTGATTCTGTGCCCCTTCACT	CTCTCAGGAAGAAGCGGCTGAAAAGTAAGTGAGAGAGACCCAGAACC	CAGGTG	AAAGTA	FALSE	FALSE	ENST00000441551.6
46593600	46593760	-1	18	ENSG00000167210	63297	63457	46593783	46593623	160	0.7703248747373526	0.7961855503475028	10	63458	64472	GTGCAACTTGATCTGTCTTACAGAATTCCCTTGGTCCCTGTGGGTCT	CCCGGCATAATCGAGAAGTTTAGGGTAGGAGAGGATTGTGATGGATG	CAGAAT	AGGGTA	FALSE	FALSE	ENST00000441551.6
46592498	46592584	-1	18	ENSG00000167210	64473	64559	46592607	46592521	86	0.7564247615968968	0.7703248747373526	11	64560	64988	AATGTTTTTATTTCTCACCATAGATTGAGCTCCCGGATCTTGGCAGG	GGTTCTGGATGGCATTTAGAAAGGGTGAGATGCACCATCTTGGGGTT	TAGATT	AGGGTG	FALSE	FALSE	ENST00000441551.6
46591933	46592068	-1	18	ENSG00000167210	64989	65124	46592091	46591956	135	0.7346048165508323	0.7564247615968968	12	65125	77272	CTCACCCCAGAACTTCATTCCAGATGACCCTGATGAACACTCTGAAC	CAACAGTGCGCAGGATCATGGGCAGTAAGTACTGACAGGCTCTCCAT	CAGATG	GCAGTA	FALSE	FALSE	ENST00000441551.6
46579630	46579784	-1	18	ENSG00000167210	77273	77427	46579807	46579653	154	0.7097139162760627	0.7346048165508323	13	77428	79189	ATGTCCCTCTCTCTGCCTGCCAGTGGCCCGGTACCATGTGACTGTGT	ACAGACCTGTTTGAAAAGGGCAATGTAAGTTACAGCAATGTGCCCCA	CAGTGG	AATGTA	FALSE	FALSE	ENST00000441551.6
46577707	46577867	-1	18	ENSG00000167210	79190	79350	46577890	46577730	160	0.6838532406659124	0.7097139162760627	14	79351	84894	GCCTTGTGGTTTCCCCCCACAAGGCTGACGAGTTCACTATCGAGTCT	CAACGTGGAGTTCCCATGTCTCAGGTACATGCGTCCTGCCTGCTGGT	AAGGCT	CAGGTA	FALSE	FALSE	ENST00000441551.6
46572086	46572162	-1	18	ENSG00000167210	84895	84971	46572185	46572109	76	0.6715694197510911	0.6838532406659124	15	84972	87418	ACATTCCCCCATTTGCCCACCAGGTGGTTGGACAAGGATAAGGATGA	GTGACAGCAGCGCGACACTGAAGAGTGAGTTGTCCTGATGACCAGGT	CAGGTG	AGAGTG	FALSE	FALSE	ENST00000441551.6
46569442	46569638	-1	18	ENSG00000167210	87419	87615	46569661	46569465	196	0.6398900921286569	0.6715694197510911	16	87616	90607	TCCCTCTGCCTTGGGCTGTTCAGACTTTCGCTATCACATCAGCTTGA	CTCGAGACCCTGAACATTGGAAATGTAAGTCTCCTTCCCAAGACCAT	CAGACT	AATGTA	FALSE	FALSE	ENST00000441551.6
46566257	46566449	-1	18	ENSG00000167210	90608	90800	46566472	46566280	192	0.6088572813964765	0.6398900921286569	17	90801	93831	ACCCTCACTCGGGTTTCCTTCAGATCAACCGGCTGGTGATTGGGCAT	GCGAGGTGGTGGAGATCCAGAAATGTATGGAGGAGGCTGTGGTGGGA	CAGATC	AATGTA	FALSE	FALSE	ENST00000441551.6
46563065	46563225	-1	18	ENSG00000167210	93832	93992	46563248	46563088	160	0.5829966057863262	0.6088572813964765	18	93993	99567	TTCTTCTGCACGTGCCCACCCAGTGGTCCACTATGAGGTTGAGATTT	CGGGCGTCCAAGGACACATTCCAGGTATGTGGGGTCGAGGAGCGGGG	CAGTGG	CAGGTA	FALSE	FALSE	ENST00000441551.6
46557356	46557489	-1	18	ENSG00000167210	99568	99701	46557512	46557379	133	0.5614999191853887	0.5829966057863262	19	99702	109998	GAGTGTTCCCTGGCCCTTCCCAGACAGACACCTTCACCATCTATGCC	TACTGACATGAACAACGAGATCACGTGAGTGTGGGGGCAGTGGGCAG	CAGACA	CACGTG	FALSE	FALSE	ENST00000441551.6
46546895	46547058	-1	18	ENSG00000167210	109999	110162	46547081	46546918	163	0.535154355907548	0.5614999191853887	20	110163	111635	TCTTTCCCTATCCACCCCCACAGGTACTACTTTCCATGCCAACGTTG	ACAACCTGGCCCTGGAGCAGAAAGGTTTTCTAAACTAGAGCTGATTT	CAGGTA	AAGGTT	FALSE	FALSE	ENST00000441551.6
46545317	46545421	-1	18	ENSG00000167210	111636	111740	46545444	46545340	104	0.5183449167609504	0.535154355907548	21	111741	114201	GCTCTATACTATTCTCTTGGCAGATAAATCTACCACATTCTCAGTGA	TCTTTGGCACACAGGATGACACTGGTAAGAAAGCAGTGCAGGGCCAA	CAGATA	CTGGTA	FALSE	FALSE	ENST00000441551.6
46542727	46542855	-1	18	ENSG00000167210	114202	114330	46542878	46542750	128	0.4976563762728301	0.5183449167609504	22	114331	115116	TGCTGGGGTCATCTGATCCACAGGAATGACCCTCCTGAAGTCCTCCA	TCCGGCTTGGCCATGACAACACAGGTGTGGCTTCCCTCCCCTCTGTT	CAGGAA	CAGGTG	FALSE	FALSE	ENST00000441551.6
46541776	46541940	-1	18	ENSG00000167210	115117	115281	46541963	46541799	164	0.4711491837724261	0.4976563762728301	23	115282	118719	TTTTGTGTCTCCTCTCTCTCTAGGCAAGGCCCCAGGCTGGTTTGTAG	TTCAGACGAGGCTGTACACACCATGTAGGAACCACACACGGCAAGGC	TAGGCA	CATGTA	FALSE	FALSE	ENST00000441551.6
46538156	46538337	-1	18	ENSG00000167210	118720	118901	46538360	46538179	181	0.44189429448844353	0.4711491837724261	24	118902	122605	TGCCCTCTGACCACCACCCTCAGTTGTTCCTTACGAGATCACCCTCT	TCTGCCTCCCGCTTCATCGTAGAGGTACTTGGGCTCAGCAGGCTGTC	CAGTTG	GAGGTA	FALSE	FALSE	ENST00000441551.6
46534335	46534451	-1	18	ENSG00000167210	122606	122722	46534474	46534358	116	0.4231453046710846	0.44189429448844353	25	122723	123732	AGTGCCTTATCTCCTTTCCAAAGTTAGAAGATGTGGGAGAAATCATT	CGCAGGCTCCTCCCGGATAAAGACGTGAGTTGTTGACTGGTCTGTCC	AAGTTA	GACGTG	FALSE	FALSE	ENST00000441551.6
46533162	46533324	-1	18	ENSG00000167210	123733	123895	46533347	46533185	162	0.3969613706158074	0.4231453046710846	26	123896	127725	TTCCTTTTTCTGCCTCACCCCAGGGTGCAGAGACCTTGACTTTCCCA	AGGAAGTAGAAGAGCCTCTGGACAGTAAGTGTGGTGTGGCCACCCTC	CAGGGT	ACAGTA	FALSE	FALSE	ENST00000441551.6
46529177	46529331	-1	18	ENSG00000167210	127726	127880	46529354	46529200	154	0.3720704703410377	0.3969613706158074	27	127881	132139	TGTCTGTCCCACCACCTGCCCAGTTGTGCTGTACTCGGTGCAGATCT	ACCAACAAGTTCGAGAGAGGAACGGTATGAGGGGCACACGGAGTTTA	CAGTTG	ACGGTA	FALSE	FALSE	ENST00000441551.6
46524708	46524917	-1	18	ENSG00000167210	132140	132349	46524940	46524731	209	0.3382899628252788	0.3720704703410377	28	132350	132455	GTCCCCACATCTGGGCTCCCCAGGCTGACACCTTCATCATCGAGGCC	CTCGAGAGGCTCTTTTACGAGAAGGTGAGCCAAGGGGTATATAGGGC	CAGGCT	AAGGTG	FALSE	FALSE	ENST00000441551.6
46524466	46524601	-1	18	ENSG00000167210	132456	132591	46524624	46524489	135	0.31647001777921446	0.3382899628252788	29	132592	134747	GCCAGTCCTGCTCTCCCACACAGGAGTACACTGGGGACCGCAGCAGC	CTGACTACGTTCAAGAGGGCCCAAGTAAGCCAACCAGGGAGCTCTTT	CAGGAG	CAAGTA	FALSE	FALSE	ENST00000441551.6
46522101	46522309	-1	18	ENSG00000167210	134748	134956	46522332	46522124	208	0.28285113948601903	0.31647001777921446	30	134957	135774	CTGAGCCCCGTGATCTCTTGCAGTTATTCCCTACTATGTGTCAGTCA	GTGGGCATCATCAAGAAAATAGAGGTGCTGGCTTCTCGGGGCCCCAT	CAGTTA	GAGGTG	FALSE	FALSE	ENST00000441551.6
46521097	46521282	-1	18	ENSG00000167210	135775	135960	46521305	46521120	185	0.2529497333117827	0.28285113948601903	31	135961	138800	AGATCAGGTGTGTCTCCTCCTAGCTGGGCCATGACGGGGCCTCCCCT	ATGGTGGTGAACATTGGGGTGAAGGTAGGGGGGGCACTGTGAGTGTG	TAGCTG	AAGGTA	FALSE	FALSE	ENST00000441551.6
46518129	46518256	-1	18	ENSG00000167210	138801	138928	46518279	46518152	127	0.232422822046226	0.2529497333117827	32	138929	147241	CACCTGCATTCCTCTCATGGCAGGTTCTCTATGAAATGACGGTGTGG	GCAGCTGGACAAAAAGAAAGCCAGGTACCTGGAGGCGGCCCCTGCCC	CAGGTT	CAGGTA	FALSE	FALSE	ENST00000441551.6
46509698	46509815	-1	18	ENSG00000167210	147242	147359	46509838	46509721	117	0.21351220300630358	0.232422822046226	33	147360	149344	ATGCCCCTCCTCTCCACCCCCAGGTTTGAGCGGGAGCAGAACGACAC	CGGCCGGAGTGGTTCCTGGAGAGGGTAAAATGTCTAGACCCTCACTC	CAGGTT	AGGGTA	FALSE	FALSE	ENST00000441551.6
46507538	46507712	-1	18	ENSG00000167210	149345	149519	46507735	46507561	174	0.18538871828026504	0.21351220300630358	34	149520	151033	CACGGTGGCTCCCTCTCCCCCAGATCCTACTGAAGAACATGAACACT	CAGTTAAGACCAGCGACATCCTGGGTGGGTCGGGGGTCCCTCACACC	CAGATC	TGGGTG	FALSE	FALSE	ENST00000441551.6
46505838	46506023	-1	18	ENSG00000167210	151034	151219	46506046	46505861	185	0.15548731210602873	0.18538871828026504	35	151220	167914	GCCTCACCTTGTGCACCCCCCAGGAGCAGGCACTGATGCCAACGTGT	TGAGGGTCTGGCACGACAACAAAGGTAGCTCCCACTCAAGGCCAGGT	CAGGAG	AAGGTA	FALSE	FALSE	ENST00000441551.6
46488972	46489142	-1	18	ENSG00000167210	167915	168085	46489165	46488995	170	0.12801034427024405	0.15548731210602873	36	168086	171905	CCCCCATGGTGTCTTTTCCACAGGGATATTTCCTGGCTGGCATCTGA	TCTGTGATGAGCTGGAAGAGACCAGTATGTGGGGGAGATCATTGGCT	CAGGGA	CCAGTA	FALSE	FALSE	ENST00000441551.6
46485019	46485151	-1	18	ENSG00000167210	171906	172038	46485174	46485042	132	0.10667528689187	0.12801034427024405	37	172039	173311	CTCCCCCACCTCCTCCATTACAGCCTACGAGATCGTCATAGAAACGG	TTCTAGGCAGCGGGCCTTTAGGAAGTAGGAAGGGGAGGCCCATGGGA	CAGCCT	GAAGTA	FALSE	FALSE	ENST00000441551.6
46483587	46483745	-1	18	ENSG00000167210	173312	173470	46483768	46483610	158	0.08113786972684667	0.10667528689187	38	173471	179104	GACCACACTTTTGTTTCCTGCAGGGGGACCACAGACACGTTTGAGTT	CACCGAGATGGAGTACGGCAATGTGTATGTACTGAGCCTCTCCCCAA	CAGGGG	TGTGTA	FALSE	FALSE	ENST00000441551.6
46477450	46477952	-1	18	ENSG00000167210	179105	179607	46477975	46477473	502	0	0.08113786972684667	39	179608	179630	CCACTCTCCCACCTCTCTGCCAGGTACTTCTTTAACTGTGACTGCCT	GAGGGGCTAGGGCCCCCACCCTCTCACTGAGATGCCCCAATCTCACA	CAGGTA	TCTCAC	TRUE	FALSE	ENST00000441551.6
46520577	46520698	-1	18	ENSG00000167210	24	145	46520721	46520600	121	0.8194029850746268	1	1	146	2465	TTCACCAAAGGATCCACCATCAACAGCAGTAGAGTGGTGATAGGAAA	CTGAAAAAGCCTGGAGGGCAAGAGGTCTGAGCTTCGGTCCTGGCTCC	CAACAG	GAGGTC	FALSE	FALSE	ENST00000414184.1
46518129	46518256	-1	18	ENSG00000167210	2466	2593	46518279	46518152	127	0.6298507462686567	0.8194029850746268	2	2594	10906	CACCTGCATTCCTCTCATGGCAGGTTCTCTATGAAATGACGGTGTGG	GCAGCTGGACAAAAAGAAAGCCAGGTACCTGGAGGCGGCCCCTGCCC	CAGGTT	CAGGTA	FALSE	FALSE	ENST00000414184.1
46509698	46509815	-1	18	ENSG00000167210	10907	11024	46509838	46509721	117	0.4552238805970149	0.6298507462686567	3	11025	13009	ATGCCCCTCCTCTCCACCCCCAGGTTTGAGCGGGAGCAGAACGACAC	CGGCCGGAGTGGTTCCTGGAGAGGGTAAAATGTCTAGACCCTCACTC	CAGGTT	AGGGTA	FALSE	FALSE	ENST00000414184.1
46507538	46507712	-1	18	ENSG00000167210	13010	13184	46507735	46507561	174	0.19552238805970146	0.4552238805970149	4	13185	14698	CACGGTGGCTCCCTCTCCCCCAGATCCTACTGAAGAACATGAACACT	CAGTTAAGACCAGCGACATCCTGGGTGGGTCGGGGGTCCCTCACACC	CAGATC	TGGGTG	FALSE	FALSE	ENST00000414184.1
46505892	46506023	-1	18	ENSG00000167210	14699	14830	46506046	46505915	131	0	0.19552238805970146	5	14831	14853	GCCTCACCTTGTGCACCCCCCAGGAGCAGGCACTGATGCCAACGTGT	ACACGGACACATTCAACTTCCCTGACATGCTGAGCTTGGGCCACCTC	CAGGAG	CTGACA	TRUE	FALSE	ENST00000414184.1
46520298	46520725	-1	18	ENSG00000167210	24	451	46520748	46520321	427	0.23339317773788149	1	1	452	2492	GCTCTATGTAGACAGGCAGGGTCATTGTTCACCAAAGGATCCACCAT	CAGGTCAGAAGCTGTCCCACAAAGGTGAGAAGAAATCACCTGGACCT	GTCATT	AAGGTG	FALSE	FALSE	ENST00000452425.2
46518129	46518256	-1	18	ENSG00000167210	2493	2620	46518279	46518152	127	0.0053859964093356805	0.23339317773788149	2	2621	10933	CACCTGCATTCCTCTCATGGCAGGTTCTCTATGAAATGACGGTGTGG	GCAGCTGGACAAAAAGAAAGCCAGGTACCTGGAGGCGGCCCCTGCCC	CAGGTT	CAGGTA	FALSE	FALSE	ENST00000452425.2
46509812	46509815	-1	18	ENSG00000167210	10934	10937	46509838	46509835	3	0	0.0053859964093356805	3	10938	10960	ATGCCCCTCCTCTCCACCCCCAGGTTTGAGCGGGAGCAGAACGACAC	CCCCTCCTCTCCACCCCCAGGTTTGAGCGGGAGCAGAACGACACCTT	CAGGTT	TTTGAG	TRUE	FALSE	ENST00000452425.2
46555125	46555371	-1	18	ENSG00000167210	24	270	46555394	46555148	246	0.8175074183976261	1	1	271	8336	CCGTAGGACAGCCCCATGGCTGGGAACCAGGGTCCTGACCTGGAGTC	GCTTCCCCTTGCAGCTCCATCAGGGTTAGTAATTCTCTGCCACTGAT	TGGGAA	AGGGTT	FALSE	FALSE	ENST00000536111.1
46546895	46547058	-1	18	ENSG00000167210	8337	8500	46547081	46546918	163	0.6965875370919881	0.8175074183976261	2	8501	9973	TCTTTCCCTATCCACCCCCACAGGTACTACTTTCCATGCCAACGTTG	ACAACCTGGCCCTGGAGCAGAAAGGTTTTCTAAACTAGAGCTGATTT	CAGGTA	AAGGTT	FALSE	FALSE	ENST00000536111.1
46545317	46545421	-1	18	ENSG00000167210	9974	10078	46545444	46545340	104	0.6194362017804154	0.6965875370919881	3	10079	12539	GCTCTATACTATTCTCTTGGCAGATAAATCTACCACATTCTCAGTGA	TCTTTGGCACACAGGATGACACTGGTAAGAAAGCAGTGCAGGGCCAA	CAGATA	CTGGTA	FALSE	FALSE	ENST00000536111.1
46542727	46542855	-1	18	ENSG00000167210	12540	12668	46542878	46542750	128	0.5244807121661721	0.6194362017804154	4	12669	13454	TGCTGGGGTCATCTGATCCACAGGAATGACCCTCCTGAAGTCCTCCA	TCCGGCTTGGCCATGACAACACAGGTGTGGCTTCCCTCCCCTCTGTT	CAGGAA	CAGGTG	FALSE	FALSE	ENST00000536111.1
46541776	46541940	-1	18	ENSG00000167210	13455	13619	46541963	46541799	164	0.40281899109792285	0.5244807121661721	5	13620	17057	TTTTGTGTCTCCTCTCTCTCTAGGCAAGGCCCCAGGCTGGTTTGTAG	TTCAGACGAGGCTGTACACACCATGTAGGAACCACACACGGCAAGGC	TAGGCA	CATGTA	FALSE	FALSE	ENST00000536111.1
46538156	46538337	-1	18	ENSG00000167210	17058	17239	46538360	46538179	181	0.2685459940652819	0.40281899109792285	6	17240	20943	TGCCCTCTGACCACCACCCTCAGTTGTTCCTTACGAGATCACCCTCT	TCTGCCTCCCGCTTCATCGTAGAGGTACTTGGGCTCAGCAGGCTGTC	CAGTTG	GAGGTA	FALSE	FALSE	ENST00000536111.1
46534335	46534451	-1	18	ENSG00000167210	20944	21060	46534474	46534358	116	0.18249258160237392	0.2685459940652819	7	21061	21635	AGTGCCTTATCTCCTTTCCAAAGTTAGAAGATGTGGGAGAAATCATT	CGCAGGCTCCTCCCGGATAAAGACGTGAGTTGTTGACTGGTCTGTCC	AAGTTA	GACGTG	FALSE	FALSE	ENST00000536111.1
46533706	46533759	-1	18	ENSG00000167210	21636	21689	46533782	46533729	53	0.14317507418397624	0.18249258160237392	8	21690	22070	GACTAATTTTTATATTTTGTTAGTAGAGATGGGGTTTCACCATGTTG	CTGGTCTTGAAATCCTGACATCAGGTAATCCACCCGCCTTGGCCTCT	TAGTAG	CAGGTA	FALSE	FALSE	ENST00000536111.1
46533162	46533324	-1	18	ENSG00000167210	22071	22233	46533347	46533185	162	0.022997032640949544	0.14317507418397624	9	22234	26063	TTCCTTTTTCTGCCTCACCCCAGGGTGCAGAGACCTTGACTTTCCCA	AGGAAGTAGAAGAGCCTCTGGACAGTAAGTGTGGTGTGGCCACCCTC	CAGGGT	ACAGTA	FALSE	FALSE	ENST00000536111.1
46529300	46529331	-1	18	ENSG00000167210	26064	26095	46529354	46529323	31	0	0.022997032640949544	10	26096	26118	TGTCTGTCCCACCACCTGCCCAGTTGTGCTGTACTCGGTGCAGATCT	TACTCGGTGCAGATCTTCACAGGGAACATTCCTGGGGCAGGGACGGA	CAGTTG	GGGAAC	TRUE	FALSE	ENST00000536111.1
46559074	46559289	-1	18	ENSG00000167210	24	239	46559312	46559097	215	0.6105072463768115	1	1	240	1257	AGTACCTCTTCAGTAACACTGATACTTTGTGGAGGGGTTATGAGAGA	GCAACTTAAACTGGGCCTTGGCAGGTGAGTATGGTGTAGACATATAA	GATACT	CAGGTG	FALSE	FALSE	ENST00000419859.1
46557902	46558055	-1	18	ENSG00000167210	1258	1411	46558078	46557925	153	0.33333333333333337	0.6105072463768115	2	1412	1823	AAGAAGGCCCCATTTACTTATAGGTTCCTGGTGTGGTCTGCTTCCTC	TTGCACAGCACCAGCTCATAGCAGGTACTTAATACAAATATGTGATT	TAGGTT	CAGGTA	FALSE	FALSE	ENST00000419859.1
46557356	46557489	-1	18	ENSG00000167210	1824	1957	46557512	46557379	133	0.09239130434782605	0.33333333333333337	3	1958	12254	GAGTGTTCCCTGGCCCTTCCCAGACAGACACCTTCACCATCTATGCC	TACTGACATGAACAACGAGATCACGTGAGTGTGGGGGCAGTGGGCAG	CAGACA	CACGTG	FALSE	FALSE	ENST00000419859.1
46547007	46547058	-1	18	ENSG00000167210	12255	12306	46547081	46547030	51	0	0.09239130434782605	4	12307	12329	TCTTTCCCTATCCACCCCCACAGGTACTACTTTCCATGCCAACGTTG	GCAGTGGAGGAAGATGATGGCCAGCTGTCCAGGGAGCTGTTGCCAGT	CAGGTA	CAGCTG	TRUE	FALSE	ENST00000419859.1
46756378	46756809	-1	18	ENSG00000101638	24	455	46756832	46756401	431	0.9686613829709881	1	1	456	35363	CCTGGCGTCTCCCCTCCGCGGGGAAATCGGCGGCTACCCGGCACCGG	GTATGGCAGGAACTACATTAAGAGGTAAGAAAGTCCATTGAGAGGGC	GGGAAA	GAGGTA	FALSE	FALSE	ENST00000538168.5
46721362	46721469	-1	18	ENSG00000101638	35364	35471	46721492	46721385	107	0.9608812622700502	0.9686613829709881	2	35472	52168	CGACTGCCTCGTTTTCTTGCCAGAGGCCTCCAGTTTGGTTGGCAGAG	GAGCGGCAGTGACTCCAGCTCCAGGTACAGACCCCGGCAAAAGGCCA	CAGAGG	CAGGTA	FALSE	FALSE	ENST00000538168.5
46704572	46704664	-1	18	ENSG00000101638	52169	52261	46704687	46704595	92	0.9541918126954119	0.9608812622700502	3	52262	64577	AACCTGTCTCTGTTGGTCCCCAGGTACTTTGAATTTTATGAGGGGCC	ATTGGAAGTGAAGGTGCTGTCCATGTGAGTGTGGCCATTTGTGGTGG	CAGGTA	CATGTG	FALSE	FALSE	ENST00000538168.5
46692169	46692255	-1	18	ENSG00000101638	64578	64664	46692278	46692192	86	0.9479386315712935	0.9541918126954119	4	64665	67913	CTCTTCTGTCCTCTACTCCCAAGGGTGAAGCAGTCAGAGCTGTTCGA	CATCTCTGAGGCCAACCAGTTCAAGTATCTATGATTCGTCTGTCCTC	AAGGGT	CAAGTA	FALSE	FALSE	ENST00000538168.5
46688775	46688919	-1	18	ENSG00000101638	67914	68058	46688942	46688798	144	0.9374681887588162	0.9479386315712935	5	68059	70546	CTGCCTGTCTCCCTGCCTGGCAGGTCTACTCTGTCCAGGTGCTGCAA	GAGATCTTCCGCATGTTTCCCAAGGTGCTGCTTTGGGCGGGGGCGGT	CAGGTC	AAGGTG	FALSE	FALSE	ENST00000538168.5
46686174	46686286	-1	18	ENSG00000101638	70547	70659	46686309	46686197	112	0.9293245110157784	0.9374681887588162	6	70660	74768	AGCTGTGCCTGTGCCTCCCCCAGGACATGCCCTACTACCGGTCCCAG	CAACAGCGCCGACTTCGTCTTCCGGTAAAAGAAACCCTGGCACTGCC	CAGGAC	CCGGTA	FALSE	FALSE	ENST00000538168.5
46681972	46682064	-1	18	ENSG00000101638	74769	74861	46682087	46681995	92	0.9226350614411402	0.9293245110157784	7	74862	76322	GGGCTGCCTTTTCTCTTCTGCAGGTGCAACCTGCCCCCCATCTCAGA	GAACCCCAGCATCATCACAGAGAGGTCAGTGGCCCTCTTTCTAGAGC	CAGGTG	GAGGTC	FALSE	FALSE	ENST00000538168.5
46667821	46680510	-1	18	ENSG00000101638	76323	89012	46680533	46667844	12689	0	0.9226350614411402	8	89013	89035	CCTCTCACTCGCGCCCTGTGTAGGTTCCACAAGCTGGAGAAGTGGCG	AAAACCAGTCAAATGGTTCACCTAGCAAAGACTCTGTGGCTGTGGCT	TAGGTT	CTAGCA	TRUE	FALSE	ENST00000538168.5
46756378	46757169	-1	18	ENSG00000101638	24	815	46757192	46756401	791	0.7080103359173127	1	1	816	52528	ACCGCGCCCAGCCCCTGCCCTCTTTTTAATTCCAAGATTCAAACCCG	GTATGGCAGGAACTACATTAAGAGGTAAGAAAGTCCATTGAGAGGGC	TCTTTT	GAGGTA	FALSE	FALSE	ENST00000315087.11
46704572	46704664	-1	18	ENSG00000101638	52529	52621	46704687	46704595	92	0.6740494647471391	0.7080103359173127	2	52622	64937	AACCTGTCTCTGTTGGTCCCCAGGTACTTTGAATTTTATGAGGGGCC	ATTGGAAGTGAAGGTGCTGTCCATGTGAGTGTGGCCATTTGTGGTGG	CAGGTA	CATGTG	FALSE	FALSE	ENST00000315087.11
46692169	46692255	-1	18	ENSG00000101638	64938	65024	46692278	46692192	86	0.6423034330011075	0.6740494647471391	3	65025	68273	CTCTTCTGTCCTCTACTCCCAAGGGTGAAGCAGTCAGAGCTGTTCGA	CATCTCTGAGGCCAACCAGTTCAAGTATCTATGATTCGTCTGTCCTC	AAGGGT	CAAGTA	FALSE	FALSE	ENST00000315087.11
46688775	46688919	-1	18	ENSG00000101638	68274	68418	46688942	46688798	144	0.5891472868217054	0.6423034330011075	4	68419	70906	CTGCCTGTCTCCCTGCCTGGCAGGTCTACTCTGTCCAGGTGCTGCAA	GAGATCTTCCGCATGTTTCCCAAGGTGCTGCTTTGGGCGGGGGCGGT	CAGGTC	AAGGTG	FALSE	FALSE	ENST00000315087.11
46686174	46686286	-1	18	ENSG00000101638	70907	71019	46686309	46686197	112	0.5478036175710594	0.5891472868217054	5	71020	75128	AGCTGTGCCTGTGCCTCCCCCAGGACATGCCCTACTACCGGTCCCAG	CAACAGCGCCGACTTCGTCTTCCGGTAAAAGAAACCCTGGCACTGCC	CAGGAC	CCGGTA	FALSE	FALSE	ENST00000315087.11
46681972	46682064	-1	18	ENSG00000101638	75129	75221	46682087	46681995	92	0.5138427464008859	0.5478036175710594	6	75222	76682	GGGCTGCCTTTTCTCTTCTGCAGGTGCAACCTGCCCCCCATCTCAGA	GAACCCCAGCATCATCACAGAGAGGTCAGTGGCCCTCTTTCTAGAGC	CAGGTG	GAGGTC	FALSE	FALSE	ENST00000315087.11
46679118	46680510	-1	18	ENSG00000101638	76683	78075	46680533	46679141	1392	0	0.5138427464008859	7	78076	78098	CCTCTCACTCGCGCCCTGTGTAGGTTCCACAAGCTGGAGAAGTGGCG	TATAAAGACCTCTTCCTCTCATGTCTCTGAATCCTGCAGAATCCTGC	TAGGTT	TGTCTC	TRUE	FALSE	ENST00000315087.11
46756378	46756810	-1	18	ENSG00000101638	24	456	46756833	46756401	432	0.7106496985934361	1	1	457	64578	ACCTGGCGTCTCCCCTCCGCGGGGAAATCGGCGGCTACCCGGCACCG	GTATGGCAGGAACTACATTAAGAGGTAAGAAAGTCCATTGAGAGGGC	GGGGAA	GAGGTA	FALSE	FALSE	ENST00000536490.1
46692169	46692255	-1	18	ENSG00000101638	64579	64665	46692278	46692192	86	0.6530475552578701	0.7106496985934361	2	64666	67914	CTCTTCTGTCCTCTACTCCCAAGGGTGAAGCAGTCAGAGCTGTTCGA	CATCTCTGAGGCCAACCAGTTCAAGTATCTATGATTCGTCTGTCCTC	AAGGGT	CAAGTA	FALSE	FALSE	ENST00000536490.1
46688775	46688919	-1	18	ENSG00000101638	67915	68059	46688942	46688798	144	0.5565974547890153	0.6530475552578701	3	68060	70547	CTGCCTGTCTCCCTGCCTGGCAGGTCTACTCTGTCCAGGTGCTGCAA	GAGATCTTCCGCATGTTTCCCAAGGTGCTGCTTTGGGCGGGGGCGGT	CAGGTC	AAGGTG	FALSE	FALSE	ENST00000536490.1
46686174	46686286	-1	18	ENSG00000101638	70548	70660	46686309	46686197	112	0.4815807099799062	0.5565974547890153	4	70661	74769	AGCTGTGCCTGTGCCTCCCCCAGGACATGCCCTACTACCGGTCCCAG	CAACAGCGCCGACTTCGTCTTCCGGTAAAAGAAACCCTGGCACTGCC	CAGGAC	CCGGTA	FALSE	FALSE	ENST00000536490.1
46681972	46682064	-1	18	ENSG00000101638	74770	74862	46682087	46681995	92	0.41995981245813796	0.4815807099799062	5	74863	76323	GGGCTGCCTTTTCTCTTCTGCAGGTGCAACCTGCCCCCCATCTCAGA	GAACCCCAGCATCATCACAGAGAGGTCAGTGGCCCTCTTTCTAGAGC	CAGGTG	GAGGTC	FALSE	FALSE	ENST00000536490.1
46679883	46680510	-1	18	ENSG00000101638	76324	76951	46680533	46679906	627	0	0.41995981245813796	6	76952	76974	CCTCTCACTCGCGCCCTGTGTAGGTTCCACAAGCTGGAGAAGTGGCG	CTTGGATCCTGGGGTAGGGAGGCAGGGTTAGGAACCGGGGCAGAGTC	TAGGTT	GCAGGG	TRUE	FALSE	ENST00000536490.1
46758995	46759142	-1	18	ENSG00000101638	24	171	46759165	46759018	147	0.5916666666666667	1	1	172	54501	AGAAATGCAAACCCCCTTGTTCAAAAGTTTGAAGACAGCAAGAGTGG	CAGAATCCCAAGACTTGTTGCTAGGTGAGTTACTTTGGGCATCTGTT	TCAAAA	TAGGTG	FALSE	FALSE	ENST00000591375.1
46704572	46704664	-1	18	ENSG00000101638	54502	54594	46704687	46704595	92	0.33611111111111114	0.5916666666666667	2	54595	66910	AACCTGTCTCTGTTGGTCCCCAGGTACTTTGAATTTTATGAGGGGCC	ATTGGAAGTGAAGGTGCTGTCCATGTGAGTGTGGCCATTTGTGGTGG	CAGGTA	CATGTG	FALSE	FALSE	ENST00000591375.1
46692169	46692255	-1	18	ENSG00000101638	66911	66997	46692278	46692192	86	0.09722222222222221	0.33611111111111114	3	66998	70246	CTCTTCTGTCCTCTACTCCCAAGGGTGAAGCAGTCAGAGCTGTTCGA	CATCTCTGAGGCCAACCAGTTCAAGTATCTATGATTCGTCTGTCCTC	AAGGGT	CAAGTA	FALSE	FALSE	ENST00000591375.1
46688884	46688919	-1	18	ENSG00000101638	70247	70282	46688942	46688907	35	0	0.09722222222222221	4	70283	70305	CTGCCTGTCTCCCTGCCTGGCAGGTCTACTCTGTCCAGGTGCTGCAA	CAGGTGCTGCAACGCCCCTGCCTTTCTCTTCACCACCCAGAAGAACA	CAGGTC	CTTTCT	TRUE	FALSE	ENST00000591375.1
46758995	46759257	-1	18	ENSG00000101638	24	286	46759280	46759018	262	0.5474956822107081	1	1	287	27437	GTACCCCTCAAACTCTACACTTGAGCACCAAGTAGAGAAAAATTAGT	CAGAATCCCAAGACTTGTTGCTAGGTGAGTTACTTTGGGCATCTGTT	TTGAGC	TAGGTG	FALSE	FALSE	ENST00000590488.1
46731681	46731843	-1	18	ENSG00000101638	27438	27600	46731866	46731704	162	0.26770293609671847	0.5474956822107081	2	27601	28919	CTTTTATTGGCTGTTTTACCCAGGGTGCGTGATGCTCTAAAAGGTCC	GCCAGGATGGGATCCGTCAGGAAGGTAAGGGCGTCTGTTCTGGGGTG	CAGGGT	AAGGTA	FALSE	FALSE	ENST00000590488.1
46730206	46730361	-1	18	ENSG00000101638	28920	29075	46730384	46730229	155	0	0.26770293609671847	3	29076	29098	CATTTATATGTCTGCTTTTGTAGACTGTTTATATCCTTAGGTTGAGG	TCTAGAGGCAAGCATTGCCTGGAGGTGAGTCATCTGCTTGGATGGCT	TAGACT	GAGGTG	TRUE	FALSE	ENST00000590488.1
46917322	46917345	-1	18	ENSG00000078043	24	47	46917368	46917345	23	0.9979206220052437	1	1	48	26314	GCGGCGCCCGCGGGTGGTATAAAATGGCGGATTTCGAAGAGTTGAGG	ATGGCGGATTTCGAAGAGTTGAGGGTAAGCGGGAGTGGAGAGCGGAG	AAAATG	AGGGTA	FALSE	FALSE	ENST00000585916.5
46890580	46891054	-1	18	ENSG00000078043	26315	26789	46891077	46890603	474	0.9550673537654824	0.9979206220052437	2	26790	53120	TGTTTTTTTTTCTTTCCTTTTAGAATATGGTTTCTAGTTTTAGGGTT	TTCTCATCAAGCCCACGAGTTTAGGTAAGTGTTTGAGAATTCAGTTT	TAGAAT	TAGGTA	FALSE	FALSE	ENST00000585916.5
46864164	46864248	-1	18	ENSG00000078043	53121	53205	46864271	46864187	84	0.9474731036976766	0.9550673537654824	3	53206	61753	TTTCTTTTTTTTTTTCTTCCCAGTTCAAAGCAGTATTCAGCGATTTC	AGTTAGAGAGATATGCATATCCAGGTAAGAGGAATATTTGGAATATA	CAGTTC	CAGGTA	FALSE	FALSE	ENST00000585916.5
46855565	46855615	-1	18	ENSG00000078043	61754	61804	46855638	46855588	50	0.942952716752554	0.9474731036976766	4	61805	61933	CATTTTCTTTCTCTTTCCAACAGGGATTTTTTGCCAGGTGGTAGGAG	TTATACAGTCCAAGTTCAGTTGAGGTGAGTTTGAAATTTTCTGTTAC	CAGGGA	GAGGTG	FALSE	FALSE	ENST00000585916.5
46855345	46855435	-1	18	ENSG00000078043	61934	62024	46855458	46855368	90	0.9348160202513335	0.942952716752554	5	62025	70527	ACTTTTTTCTTTTATTAATGCAGACTTTGCCTGGCAGAGACAAGTTG	AATGGGAAGCTATTTCCTTTGCCTGTAAGTTGCTTTTTATTCACCAG	CAGACT	CCTGTA	FALSE	FALSE	ENST00000585916.5
46846707	46846841	-1	18	ENSG00000078043	70528	70662	46846864	46846730	134	0.9227013832384052	0.9348160202513335	6	70663	72529	ATTTTTCTTTCTTACGGTTATAGGGCTATGCACCACCGCCTAAAAAT	TCTTGGGCATCAGAAATTGGGAAGGTAAAAGCTCTCCGTTTTGGGTA	TAGGGC	AAGGTA	FALSE	FALSE	ENST00000585916.5
46844734	46844839	-1	18	ENSG00000078043	72530	72635	46844862	46844757	105	0.9132085706536479	0.9227013832384052	7	72636	73241	AGGTTTTTTTTGTTTGTTTGTAGAATTACTCTATGTCTGTATATCTT	ACCCTGATCATTCCAGAGCACTAAGTAAGTAATGTTTAATAAGACCA	TAGAAT	TAAGTA	FALSE	FALSE	ENST00000585916.5
46844054	46844127	-1	18	ENSG00000078043	73242	73315	46844150	46844077	73	0.9066088057137691	0.9132085706536479	8	73316	80851	TTTTTTTTCTCTTCTTTTTAAAGTTAAAGAAAAACTTACTGCAGATC	CTTCGGGTATCCTTGATGTGCCCTGTAAGTAAAGCAACAAAACATTT	AAGTTA	CCTGTA	FALSE	FALSE	ENST00000585916.5
46836357	46836517	-1	18	ENSG00000078043	80852	81012	46836540	46836380	160	0.8921435674893771	0.9066088057137691	9	81013	87501	TCCTTGTGTTTCCTGTCCTGTAGTTAGGAAAAATGAGGCTGACAATC	CTATGAAAGTCTAATATTAGATGGGTAAGTATATCCCTTTTAACAGC	TAGTTA	TGGGTA	FALSE	FALSE	ENST00000585916.5
46829734	46829867	-1	18	ENSG00000078043	87502	87635	46829890	46829757	133	0.8801193382153513	0.8921435674893771	10	87636	89238	TGTACTTCTTAATTGTTTTTTAGGCTTTTTATGGAAATTCTCAATGA	GCCAACCGTGTACAAAAATAGAAAGTATGTGTAGAATAGCAGCAGAG	TAGGCT	AAAGTA	FALSE	FALSE	ENST00000585916.5
46827959	46828130	-1	18	ENSG00000078043	89239	89410	46828153	46827982	171	0.8646596148630323	0.8801193382153513	11	89411	96296	TCCTTTTGTTTCTTTACATGCAGGTTCAAGCGTCCTCAGTAAGCCTT	AACACAAAGCAGCCCAACCAAAGGGTTTGTTAATTTATAGTTCACTA	CAGGTT	AGGGTT	FALSE	FALSE	ENST00000585916.5
46820933	46821072	-1	18	ENSG00000078043	96297	96436	46821095	46820956	139	0.8520929391555917	0.8646596148630323	12	96437	102019	ATTTCCCGTGCTATTTAAAACAGGGTTCTCATGTATCAGCCATCTTC	CAAGCATGTCATCAGATTTGCCAGGTATGTGGAGTGTTTTTGTTTCT	CAGGGT	CAGGTA	FALSE	FALSE	ENST00000585916.5
46815312	46815349	-1	18	ENSG00000078043	102020	102057	46815372	46815335	37	0.8487478528162011	0.8520929391555917	13	102058	104756	TTAACAAAGCATTTTTGTTTTAGGTTTGGATTTTCTTTCCCTTATTC	TCCCTTATTCCAGTTGATCCCCAGGTATGTATCCTGAATTTAAGCAA	TAGGTT	CAGGTA	FALSE	FALSE	ENST00000585916.5
46803224	46812612	-1	18	ENSG00000078043	104757	114145	46812635	46803247	9388	0	0.8487478528162011	14	114146	114168	GCATCATTGTTTGTTTCAAGCAGTACTGTCCTCCTATGTTTTTGGAT	GAAAAATTAAACCTGCTAATTAAACTATGACCCATTGCTTTCATTGG	CAGTAC	AAACTA	TRUE	FALSE	ENST00000585916.5
46917322	46917454	-1	18	ENSG00000078043	24	156	46917477	46917345	132	0.9349753694581281	1	1	157	26423	CCGCGGCGTCTTAAGCGGCGCCCAGTGCAGGATGGTGCTGGAGGCGG	ATGGCGGATTTCGAAGAGTTGAGGGTAAGCGGGAGTGGAGAGCGGAG	CCCAGT	AGGGTA	FALSE	FALSE	ENST00000398654.7
46890580	46891054	-1	18	ENSG00000078043	26424	26898	46891077	46890603	474	0.7014778325123152	0.9349753694581281	2	26899	61862	TGTTTTTTTTTCTTTCCTTTTAGAATATGGTTTCTAGTTTTAGGGTT	TTCTCATCAAGCCCACGAGTTTAGGTAAGTGTTTGAGAATTCAGTTT	TAGAAT	TAGGTA	FALSE	FALSE	ENST00000398654.7
46855565	46855615	-1	18	ENSG00000078043	61863	61913	46855638	46855588	50	0.6768472906403941	0.7014778325123152	3	61914	62042	CATTTTCTTTCTCTTTCCAACAGGGATTTTTTGCCAGGTGGTAGGAG	TTATACAGTCCAAGTTCAGTTGAGGTGAGTTTGAAATTTTCTGTTAC	CAGGGA	GAGGTG	FALSE	FALSE	ENST00000398654.7
46855345	46855435	-1	18	ENSG00000078043	62043	62133	46855458	46855368	90	0.632512315270936	0.6768472906403941	4	62134	70636	ACTTTTTTCTTTTATTAATGCAGACTTTGCCTGGCAGAGACAAGTTG	AATGGGAAGCTATTTCCTTTGCCTGTAAGTTGCTTTTTATTCACCAG	CAGACT	CCTGTA	FALSE	FALSE	ENST00000398654.7
46846707	46846841	-1	18	ENSG00000078043	70637	70771	46846864	46846730	134	0.5665024630541872	0.632512315270936	5	70772	72638	ATTTTTCTTTCTTACGGTTATAGGGCTATGCACCACCGCCTAAAAAT	TCTTGGGCATCAGAAATTGGGAAGGTAAAAGCTCTCCGTTTTGGGTA	TAGGGC	AAGGTA	FALSE	FALSE	ENST00000398654.7
46844734	46844839	-1	18	ENSG00000078043	72639	72744	46844862	46844757	105	0.5147783251231527	0.5665024630541872	6	72745	73350	AGGTTTTTTTTGTTTGTTTGTAGAATTACTCTATGTCTGTATATCTT	ACCCTGATCATTCCAGAGCACTAAGTAAGTAATGTTTAATAAGACCA	TAGAAT	TAAGTA	FALSE	FALSE	ENST00000398654.7
46844054	46844127	-1	18	ENSG00000078043	73351	73424	46844150	46844077	73	0.4788177339901478	0.5147783251231527	7	73425	80960	TTTTTTTTCTCTTCTTTTTAAAGTTAAAGAAAAACTTACTGCAGATC	CTTCGGGTATCCTTGATGTGCCCTGTAAGTAAAGCAACAAAACATTT	AAGTTA	CCTGTA	FALSE	FALSE	ENST00000398654.7
46836357	46836517	-1	18	ENSG00000078043	80961	81121	46836540	46836380	160	0.4	0.4788177339901478	8	81122	87610	TCCTTGTGTTTCCTGTCCTGTAGTTAGGAAAAATGAGGCTGACAATC	CTATGAAAGTCTAATATTAGATGGGTAAGTATATCCCTTTTAACAGC	TAGTTA	TGGGTA	FALSE	FALSE	ENST00000398654.7
46829734	46829867	-1	18	ENSG00000078043	87611	87744	46829890	46829757	133	0.33448275862068966	0.4	9	87745	89347	TGTACTTCTTAATTGTTTTTTAGGCTTTTTATGGAAATTCTCAATGA	GCCAACCGTGTACAAAAATAGAAAGTATGTGTAGAATAGCAGCAGAG	TAGGCT	AAAGTA	FALSE	FALSE	ENST00000398654.7
46827959	46828130	-1	18	ENSG00000078043	89348	89519	46828153	46827982	171	0.2502463054187192	0.33448275862068966	10	89520	96405	TCCTTTTGTTTCTTTACATGCAGGTTCAAGCGTCCTCAGTAAGCCTT	AACACAAAGCAGCCCAACCAAAGGGTTTGTTAATTTATAGTTCACTA	CAGGTT	AGGGTT	FALSE	FALSE	ENST00000398654.7
46820933	46821072	-1	18	ENSG00000078043	96406	96545	46821095	46820956	139	0.1817733990147783	0.2502463054187192	11	96546	102128	ATTTCCCGTGCTATTTAAAACAGGGTTCTCATGTATCAGCCATCTTC	CAAGCATGTCATCAGATTTGCCAGGTATGTGGAGTGTTTTTGTTTCT	CAGGGT	CAGGTA	FALSE	FALSE	ENST00000398654.7
46815312	46815349	-1	18	ENSG00000078043	102129	102166	46815372	46815335	37	0.16354679802955663	0.1817733990147783	12	102167	104865	TTAACAAAGCATTTTTGTTTTAGGTTTGGATTTTCTTTCCCTTATTC	TCCCTTATTCCAGTTGATCCCCAGGTATGTATCCTGAATTTAAGCAA	TAGGTT	CAGGTA	FALSE	FALSE	ENST00000398654.7
46812280	46812612	-1	18	ENSG00000078043	104866	105198	46812635	46812303	332	0	0.16354679802955663	13	105199	105221	GCATCATTGTTTGTTTCAAGCAGTACTGTCCTCCTATGTTTTTGGAT	TGCTTTCTGAGGGGTGAACACAGAAGACTGCAACAAGAACCAAATGA	CAGTAC	AGAAGA	TRUE	FALSE	ENST00000398654.7
46917322	46917503	-1	18	ENSG00000078043	24	205	46917526	46917345	181	0.9600441501103752	1	1	206	26472	CGGAGCTCCCGCGCCGTTCACGTGACGGGCCCGGCTGTAGCGGCGGC	ATGGCGGATTTCGAAGAGTTGAGGGTAAGCGGGAGTGGAGAGCGGAG	CGTGAC	AGGGTA	FALSE	FALSE	ENST00000324794.11
46890580	46891054	-1	18	ENSG00000078043	26473	26947	46891077	46890603	474	0.8554083885209713	0.9600441501103752	2	26948	53278	TGTTTTTTTTTCTTTCCTTTTAGAATATGGTTTCTAGTTTTAGGGTT	TTCTCATCAAGCCCACGAGTTTAGGTAAGTGTTTGAGAATTCAGTTT	TAGAAT	TAGGTA	FALSE	FALSE	ENST00000324794.11
46864164	46864248	-1	18	ENSG00000078043	53279	53363	46864271	46864187	84	0.8368653421633554	0.8554083885209713	3	53364	61911	TTTCTTTTTTTTTTTCTTCCCAGTTCAAAGCAGTATTCAGCGATTTC	AGTTAGAGAGATATGCATATCCAGGTAAGAGGAATATTTGGAATATA	CAGTTC	CAGGTA	FALSE	FALSE	ENST00000324794.11
46855565	46855615	-1	18	ENSG00000078043	61912	61962	46855638	46855588	50	0.8258278145695364	0.8368653421633554	4	61963	62091	CATTTTCTTTCTCTTTCCAACAGGGATTTTTTGCCAGGTGGTAGGAG	TTATACAGTCCAAGTTCAGTTGAGGTGAGTTTGAAATTTTCTGTTAC	CAGGGA	GAGGTG	FALSE	FALSE	ENST00000324794.11
46855345	46855435	-1	18	ENSG00000078043	62092	62182	46855458	46855368	90	0.8059602649006623	0.8258278145695364	5	62183	70685	ACTTTTTTCTTTTATTAATGCAGACTTTGCCTGGCAGAGACAAGTTG	AATGGGAAGCTATTTCCTTTGCCTGTAAGTTGCTTTTTATTCACCAG	CAGACT	CCTGTA	FALSE	FALSE	ENST00000324794.11
46846707	46846841	-1	18	ENSG00000078043	70686	70820	46846864	46846730	134	0.7763796909492273	0.8059602649006623	6	70821	72687	ATTTTTCTTTCTTACGGTTATAGGGCTATGCACCACCGCCTAAAAAT	TCTTGGGCATCAGAAATTGGGAAGGTAAAAGCTCTCCGTTTTGGGTA	TAGGGC	AAGGTA	FALSE	FALSE	ENST00000324794.11
46844734	46844839	-1	18	ENSG00000078043	72688	72793	46844862	46844757	105	0.7532008830022074	0.7763796909492273	7	72794	73399	AGGTTTTTTTTGTTTGTTTGTAGAATTACTCTATGTCTGTATATCTT	ACCCTGATCATTCCAGAGCACTAAGTAAGTAATGTTTAATAAGACCA	TAGAAT	TAAGTA	FALSE	FALSE	ENST00000324794.11
46844054	46844127	-1	18	ENSG00000078043	73400	73473	46844150	46844077	73	0.7370860927152318	0.7532008830022074	8	73474	81009	TTTTTTTTCTCTTCTTTTTAAAGTTAAAGAAAAACTTACTGCAGATC	CTTCGGGTATCCTTGATGTGCCCTGTAAGTAAAGCAACAAAACATTT	AAGTTA	CCTGTA	FALSE	FALSE	ENST00000324794.11
46836357	46836517	-1	18	ENSG00000078043	81010	81170	46836540	46836380	160	0.701766004415011	0.7370860927152318	9	81171	87659	TCCTTGTGTTTCCTGTCCTGTAGTTAGGAAAAATGAGGCTGACAATC	CTATGAAAGTCTAATATTAGATGGGTAAGTATATCCCTTTTAACAGC	TAGTTA	TGGGTA	FALSE	FALSE	ENST00000324794.11
46829734	46829867	-1	18	ENSG00000078043	87660	87793	46829890	46829757	133	0.6724061810154525	0.701766004415011	10	87794	89396	TGTACTTCTTAATTGTTTTTTAGGCTTTTTATGGAAATTCTCAATGA	GCCAACCGTGTACAAAAATAGAAAGTATGTGTAGAATAGCAGCAGAG	TAGGCT	AAAGTA	FALSE	FALSE	ENST00000324794.11
46827959	46828130	-1	18	ENSG00000078043	89397	89568	46828153	46827982	171	0.6346578366445916	0.6724061810154525	11	89569	96454	TCCTTTTGTTTCTTTACATGCAGGTTCAAGCGTCCTCAGTAAGCCTT	AACACAAAGCAGCCCAACCAAAGGGTTTGTTAATTTATAGTTCACTA	CAGGTT	AGGGTT	FALSE	FALSE	ENST00000324794.11
46820933	46821072	-1	18	ENSG00000078043	96455	96594	46821095	46820956	139	0.6039735099337749	0.6346578366445916	12	96595	99079	ATTTCCCGTGCTATTTAAAACAGGGTTCTCATGTATCAGCCATCTTC	CAAGCATGTCATCAGATTTGCCAGGTATGTGGAGTGTTTTTGTTTCT	CAGGGT	CAGGTA	FALSE	FALSE	ENST00000324794.11
46815711	46818447	-1	18	ENSG00000078043	99080	101816	46818470	46815734	2736	0	0.6039735099337749	13	101817	101839	ACATGAATCTTCTGAATCTGCAGGAGAACAAAGAAGAAATGATATTA	ATGTGAAATATCTTAAGAGCTTAAGTATGTTTTTTTTTTTAGATGGT	CAGGAG	TAAGTA	TRUE	FALSE	ENST00000324794.11
46917322	46917505	-1	18	ENSG00000078043	24	207	46917528	46917345	183	0.8840304182509505	1	1	208	53280	GGCGGAGCTCCCGCGCCGTTCACGTGACGGGCCCGGCTGTAGCGGCG	ATGGCGGATTTCGAAGAGTTGAGGGTAAGCGGGAGTGGAGAGCGGAG	CACGTG	AGGGTA	FALSE	FALSE	ENST00000545673.5
46864164	46864248	-1	18	ENSG00000078043	53281	53365	46864271	46864187	84	0.8307984790874525	0.8840304182509505	2	53366	61913	TTTCTTTTTTTTTTTCTTCCCAGTTCAAAGCAGTATTCAGCGATTTC	AGTTAGAGAGATATGCATATCCAGGTAAGAGGAATATTTGGAATATA	CAGTTC	CAGGTA	FALSE	FALSE	ENST00000545673.5
46855565	46855615	-1	18	ENSG00000078043	61914	61964	46855638	46855588	50	0.7991128010139417	0.8307984790874525	3	61965	62093	CATTTTCTTTCTCTTTCCAACAGGGATTTTTTGCCAGGTGGTAGGAG	TTATACAGTCCAAGTTCAGTTGAGGTGAGTTTGAAATTTTCTGTTAC	CAGGGA	GAGGTG	FALSE	FALSE	ENST00000545673.5
46855345	46855435	-1	18	ENSG00000078043	62094	62184	46855458	46855368	90	0.7420785804816223	0.7991128010139417	4	62185	70687	ACTTTTTTCTTTTATTAATGCAGACTTTGCCTGGCAGAGACAAGTTG	AATGGGAAGCTATTTCCTTTGCCTGTAAGTTGCTTTTTATTCACCAG	CAGACT	CCTGTA	FALSE	FALSE	ENST00000545673.5
46846707	46846841	-1	18	ENSG00000078043	70688	70822	46846864	46846730	134	0.6571609632446134	0.7420785804816223	5	70823	72689	ATTTTTCTTTCTTACGGTTATAGGGCTATGCACCACCGCCTAAAAAT	TCTTGGGCATCAGAAATTGGGAAGGTAAAAGCTCTCCGTTTTGGGTA	TAGGGC	AAGGTA	FALSE	FALSE	ENST00000545673.5
46844734	46844839	-1	18	ENSG00000078043	72690	72795	46844862	46844757	105	0.5906210392902408	0.6571609632446134	6	72796	73401	AGGTTTTTTTTGTTTGTTTGTAGAATTACTCTATGTCTGTATATCTT	ACCCTGATCATTCCAGAGCACTAAGTAAGTAATGTTTAATAAGACCA	TAGAAT	TAAGTA	FALSE	FALSE	ENST00000545673.5
46844054	46844127	-1	18	ENSG00000078043	73402	73475	46844150	46844077	73	0.5443599493029151	0.5906210392902408	7	73476	81011	TTTTTTTTCTCTTCTTTTTAAAGTTAAAGAAAAACTTACTGCAGATC	CTTCGGGTATCCTTGATGTGCCCTGTAAGTAAAGCAACAAAACATTT	AAGTTA	CCTGTA	FALSE	FALSE	ENST00000545673.5
46836357	46836517	-1	18	ENSG00000078043	81012	81172	46836540	46836380	160	0.44296577946768056	0.5443599493029151	8	81173	87661	TCCTTGTGTTTCCTGTCCTGTAGTTAGGAAAAATGAGGCTGACAATC	CTATGAAAGTCTAATATTAGATGGGTAAGTATATCCCTTTTAACAGC	TAGTTA	TGGGTA	FALSE	FALSE	ENST00000545673.5
46829734	46829867	-1	18	ENSG00000078043	87662	87795	46829890	46829757	133	0.35868187579214195	0.44296577946768056	9	87796	89398	TGTACTTCTTAATTGTTTTTTAGGCTTTTTATGGAAATTCTCAATGA	GCCAACCGTGTACAAAAATAGAAAGTATGTGTAGAATAGCAGCAGAG	TAGGCT	AAAGTA	FALSE	FALSE	ENST00000545673.5
46827959	46828130	-1	18	ENSG00000078043	89399	89570	46828153	46827982	171	0.2503168567807351	0.35868187579214195	10	89571	96456	TCCTTTTGTTTCTTTACATGCAGGTTCAAGCGTCCTCAGTAAGCCTT	AACACAAAGCAGCCCAACCAAAGGGTTTGTTAATTTATAGTTCACTA	CAGGTT	AGGGTT	FALSE	FALSE	ENST00000545673.5
46820933	46821072	-1	18	ENSG00000078043	96457	96596	46821095	46820956	139	0.16223067173637518	0.2503168567807351	11	96597	99081	ATTTCCCGTGCTATTTAAAACAGGGTTCTCATGTATCAGCCATCTTC	CAAGCATGTCATCAGATTTGCCAGGTATGTGGAGTGTTTTTGTTTCT	CAGGGT	CAGGTA	FALSE	FALSE	ENST00000545673.5
46818191	46818447	-1	18	ENSG00000078043	99082	99338	46818470	46818214	256	0	0.16223067173637518	12	99339	99361	ACATGAATCTTCTGAATCTGCAGGAGAACAAAGAAGAAATGATATTA	ATCATGTAGCAGTTATGTTTTGTTAAAAGTTTATGACTCAAATAAGG	CAGGAG	GTTAAA	TRUE	FALSE	ENST00000545673.5
46906227	46906230	-1	18	ENSG00000078043	24	27	46906253	46906250	3	0.9989200863930886	1	1	28	2620	TAAAGGGAATGCTTTCAAAGTTTCACAGTTAAGTATGATGCTTGCTG	AGGGAATGCTTTCAAAGTTTCACAGTTAAGTATGATGCTTGCTGTAG	TTTCAC	ACAGTT	FALSE	FALSE	ENST00000592212.5
46903527	46903633	-1	18	ENSG00000078043	2621	2727	46903656	46903550	106	0.9607631389488841	0.9989200863930886	2	2728	15199	ACTTGCTAAACTGTTTTCCAGAGTGGCTGTACCATTTTACATCCCTA	GTGTTTTTCATTTTAGCCATTCTGGTAGGTATCTAGTGATATCTCAG	GAGTGG	CTGGTA	FALSE	FALSE	ENST00000592212.5
46890580	46891054	-1	18	ENSG00000078043	15200	15674	46891077	46890603	474	0.7901367890568755	0.9607631389488841	3	15675	42005	TGTTTTTTTTTCTTTCCTTTTAGAATATGGTTTCTAGTTTTAGGGTT	TTCTCATCAAGCCCACGAGTTTAGGTAAGTGTTTGAGAATTCAGTTT	TAGAAT	TAGGTA	FALSE	FALSE	ENST00000592212.5
46864164	46864248	-1	18	ENSG00000078043	42006	42090	46864271	46864187	84	0.7598992080633549	0.7901367890568755	4	42091	50638	TTTCTTTTTTTTTTTCTTCCCAGTTCAAAGCAGTATTCAGCGATTTC	AGTTAGAGAGATATGCATATCCAGGTAAGAGGAATATTTGGAATATA	CAGTTC	CAGGTA	FALSE	FALSE	ENST00000592212.5
46855565	46855615	-1	18	ENSG00000078043	50639	50689	46855638	46855588	50	0.7419006479481641	0.7598992080633549	5	50690	50818	CATTTTCTTTCTCTTTCCAACAGGGATTTTTTGCCAGGTGGTAGGAG	TTATACAGTCCAAGTTCAGTTGAGGTGAGTTTGAAATTTTCTGTTAC	CAGGGA	GAGGTG	FALSE	FALSE	ENST00000592212.5
46855345	46855435	-1	18	ENSG00000078043	50819	50909	46855458	46855368	90	0.7095032397408207	0.7419006479481641	6	50910	59412	ACTTTTTTCTTTTATTAATGCAGACTTTGCCTGGCAGAGACAAGTTG	AATGGGAAGCTATTTCCTTTGCCTGTAAGTTGCTTTTTATTCACCAG	CAGACT	CCTGTA	FALSE	FALSE	ENST00000592212.5
46846707	46846841	-1	18	ENSG00000078043	59413	59547	46846864	46846730	134	0.6612670986321094	0.7095032397408207	7	59548	61414	ATTTTTCTTTCTTACGGTTATAGGGCTATGCACCACCGCCTAAAAAT	TCTTGGGCATCAGAAATTGGGAAGGTAAAAGCTCTCCGTTTTGGGTA	TAGGGC	AAGGTA	FALSE	FALSE	ENST00000592212.5
46844734	46844839	-1	18	ENSG00000078043	61415	61520	46844862	46844757	105	0.6234701223902088	0.6612670986321094	8	61521	62126	AGGTTTTTTTTGTTTGTTTGTAGAATTACTCTATGTCTGTATATCTT	ACCCTGATCATTCCAGAGCACTAAGTAAGTAATGTTTAATAAGACCA	TAGAAT	TAAGTA	FALSE	FALSE	ENST00000592212.5
46844054	46844127	-1	18	ENSG00000078043	62127	62200	46844150	46844077	73	0.5971922246220303	0.6234701223902088	9	62201	69736	TTTTTTTTCTCTTCTTTTTAAAGTTAAAGAAAAACTTACTGCAGATC	CTTCGGGTATCCTTGATGTGCCCTGTAAGTAAAGCAACAAAACATTT	AAGTTA	CCTGTA	FALSE	FALSE	ENST00000592212.5
46836357	46836517	-1	18	ENSG00000078043	69737	69897	46836540	46836380	160	0.5395968322534197	0.5971922246220303	10	69898	76386	TCCTTGTGTTTCCTGTCCTGTAGTTAGGAAAAATGAGGCTGACAATC	CTATGAAAGTCTAATATTAGATGGGTAAGTATATCCCTTTTAACAGC	TAGTTA	TGGGTA	FALSE	FALSE	ENST00000592212.5
46829734	46829867	-1	18	ENSG00000078043	76387	76520	46829890	46829757	133	0.4917206623470123	0.5395968322534197	11	76521	78123	TGTACTTCTTAATTGTTTTTTAGGCTTTTTATGGAAATTCTCAATGA	GCCAACCGTGTACAAAAATAGAAAGTATGTGTAGAATAGCAGCAGAG	TAGGCT	AAAGTA	FALSE	FALSE	ENST00000592212.5
46826764	46828130	-1	18	ENSG00000078043	78124	79490	46828153	46826787	1366	0	0.4917206623470123	12	79491	79513	TCCTTTTGTTTCTTTACATGCAGGTTCAAGCGTCCTCAGTAAGCCTT	ATTAAAGGCATATATTTACTTCTACCCATTTAATTAGAATGAGGTGG	CAGGTT	CTACCC	TRUE	FALSE	ENST00000592212.5
46920059	46920143	-1	18	ENSG00000078043	24	108	46920166	46920082	84	0.8494623655913979	1	1	109	16533	GCACCTAGAACTCTTTGCAGTCAAACCTACCCAACCCATCCAGGAGC	AAGCAACTACAAAGAACACTGCACGTAAGTTTCAGTGGGGCTTTGCT	TCAAAC	CACGTA	FALSE	FALSE	ENST00000589917.1
46903527	46903633	-1	18	ENSG00000078043	16534	16640	46903656	46903550	106	0.6594982078853047	0.8494623655913979	2	16641	29112	ACTTGCTAAACTGTTTTCCAGAGTGGCTGTACCATTTTACATCCCTA	GTGTTTTTCATTTTAGCCATTCTGGTAGGTATCTAGTGATATCTCAG	GAGTGG	CTGGTA	FALSE	FALSE	ENST00000589917.1
46890686	46891054	-1	18	ENSG00000078043	29113	29481	46891077	46890709	368	0	0.6594982078853047	3	29482	29504	TGTTTTTTTTTCTTTCCTTTTAGAATATGGTTTCTAGTTTTAGGGTT	CAAGATACTAAGCCCACATTTGAGATGCAGCAGCCATCTCCCCCAAT	TAGAAT	GAGATG	TRUE	FALSE	ENST00000589917.1
46916829	46917079	-1	18	ENSG00000078043	24	274	46917102	46916852	250	0.4949494949494949	1	1	275	26048	GAGCCGGCTCCTGAGTGCTGCCAGTGGTCCGCACACCTGGCGCGGGG	TGGCTGATGCTACCGTTTAGTCAGGTCTGTCACGAGAAAAGGCCCCT	CCAGTG	CAGGTC	FALSE	FALSE	ENST00000586953.1
46890809	46891054	-1	18	ENSG00000078043	26049	26294	46891077	46890832	245	0	0.4949494949494949	2	26295	26317	TGTTTTTTTTTCTTTCCTTTTAGAATATGGTTTCTAGTTTTAGGGTT	TTCAGTTTGGATGGTGGCTCATCACCTGTAGAACCTGACTTGGCCGT	TAGAAT	TCACCT	TRUE	FALSE	ENST00000586953.1
46918002	46918041	-1	18	ENSG00000078043	24	63	46918064	46918025	39	0.9215291750503019	1	1	64	11749	ACTCTCCCAACTCTGCAGTCCGTGACCTTCAGGTGCCCTTCAAGGTC	TCAAGGTCAGAAAAACTCGGCAAGGTTGGTACTTGCAGGACATTAGC	CGTGAC	AAGGTT	FALSE	FALSE	ENST00000592221.5
46906227	46906315	-1	18	ENSG00000078043	11750	11838	46906338	46906250	88	0.744466800804829	0.9215291750503019	2	11839	13858	TCTTGTCTTAATGTGCTGGCTAGGATCTCCAGTACAATGTTGAATAG	AGGGAATGCTTTCAAAGTTTCACAGTTAAGTATGATGCTTGCTGTAG	TAGGAT	ACAGTT	FALSE	FALSE	ENST00000592221.5
46904102	46904206	-1	18	ENSG00000078043	13859	13963	46904229	46904125	104	0.5352112676056338	0.744466800804829	3	13964	14431	TACTCTCTCTAGTTTTTTTTCAGAGTTAACATCTTAAAGACCATAGT	ACCACAAGGATCCCTCTCTCCAAAGTATTGTTATTTTATAGTCACAC	CAGAGT	AAAGTA	FALSE	FALSE	ENST00000592221.5
46903527	46903633	-1	18	ENSG00000078043	14432	14538	46903656	46903550	106	0.32193158953722334	0.5352112676056338	4	14539	27010	ACTTGCTAAACTGTTTTCCAGAGTGGCTGTACCATTTTACATCCCTA	GTGTTTTTCATTTTAGCCATTCTGGTAGGTATCTAGTGATATCTCAG	GAGTGG	CTGGTA	FALSE	FALSE	ENST00000592221.5
46890894	46891054	-1	18	ENSG00000078043	27011	27171	46891077	46890917	160	0	0.32193158953722334	5	27172	27194	TGTTTTTTTTTCTTTCCTTTTAGAATATGGTTTCTAGTTTTAGGGTT	GATTAAAATCCGAGAATTGTATAGACGCCGATATCCACGAACTCTTG	TAGAAT	TAGACG	TRUE	FALSE	ENST00000592221.5
46920059	46920148	-1	18	ENSG00000078043	24	113	46920171	46920082	89	0.7990970654627539	1	1	114	13856	GGGCAGCACCTAGAACTCTTTGCAGTCAAACCTACCCAACCCATCCA	AAGCAACTACAAAGAACACTGCACGTAAGTTTCAGTGGGGCTTTGCT	TGCAGT	CACGTA	FALSE	FALSE	ENST00000587810.1
46906227	46906315	-1	18	ENSG00000078043	13857	13945	46906338	46906250	88	0.600451467268623	0.7990970654627539	2	13946	16538	TCTTGTCTTAATGTGCTGGCTAGGATCTCCAGTACAATGTTGAATAG	AGGGAATGCTTTCAAAGTTTCACAGTTAAGTATGATGCTTGCTGTAG	TAGGAT	ACAGTT	FALSE	FALSE	ENST00000587810.1
46903527	46903633	-1	18	ENSG00000078043	16539	16645	46903656	46903550	106	0.3611738148984198	0.600451467268623	3	16646	29117	ACTTGCTAAACTGTTTTCCAGAGTGGCTGTACCATTTTACATCCCTA	GTGTTTTTCATTTTAGCCATTCTGGTAGGTATCTAGTGATATCTCAG	GAGTGG	CTGGTA	FALSE	FALSE	ENST00000587810.1
46890894	46891054	-1	18	ENSG00000078043	29118	29278	46891077	46890917	160	0	0.3611738148984198	4	29279	29301	TGTTTTTTTTTCTTTCCTTTTAGAATATGGTTTCTAGTTTTAGGGTT	GATTAAAATCCGAGAATTGTATAGACGCCGATATCCACGAACTCTTG	TAGAAT	TAGACG	TRUE	FALSE	ENST00000587810.1
46917492	46917926	1	18	ENSG00000167216	24	458	46917469	46917903	434	0.6763609246830724	1	1	459	28588	ACGCCGCGGCCGCCGCCGCTACAGCCGGGCCCGTCACGTGAACGGCG	GAATAATCTAAATATGGGTGTTGGGTAAGCTATTGTTCCCATCTAAT	ACAGCC	TGGGTA	FALSE	FALSE	ENST00000592005.5
46946057	46946275	1	18	ENSG00000167216	28589	28807	46946034	46946252	218	0.5137956748695004	0.6763609246830724	2	28808	29385	CGAGAACTTTTTTTTTTTTGTAGATTGAGGAAACTTGAATATTTTTG	TTTTTCCACGTCTAATGAGAACAGGTCTGATGTGAAAGGAATTGGAG	TAGATT	CAGGTC	FALSE	FALSE	ENST00000592005.5
46946854	46946923	1	18	ENSG00000167216	29386	29455	46946831	46946900	69	0.46234153616703955	0.5137956748695004	3	29456	157808	GACTACTTTTCTCCCTTCTCTAGGGTCCTAGCACAGTGTCTGATGGA	TTCACGCATCAGGCGCGGGAAGCGGTAAGGAACGCATATATAAAACA	TAGGGT	GCGGTA	FALSE	FALSE	ENST00000592005.5
47075277	47075368	1	18	ENSG00000167216	157809	157900	47075254	47075345	91	0.3944817300521999	0.46234153616703955	4	157901	159882	TTGCTTGCTTTTCCCCCACCCAGGTGTTATTTGAGCTTGCCCGCTAC	GAGTCAGAGAGGCACAGCTTCTGGGTAACAGACAGGGTTGGGGTTTT	CAGGTG	TGGGTA	FALSE	FALSE	ENST00000592005.5
47077351	47077461	1	18	ENSG00000167216	159883	159993	47077328	47077438	110	0.3124533929903057	0.3944817300521999	5	159994	166863	AATCACGTCTTGTCTCTCTGTAGGGGAGAACATGAAGGAAGCCTGCG	CTTAGCAGCTTCTAACCTGCCGTGGTAAGAGACCAAGAGAGTAAATT	TAGGGG	GTGGTA	FALSE	FALSE	ENST00000592005.5
47084332	47084442	1	18	ENSG00000167216	166864	166974	47084309	47084419	110	0.23042505592841167	0.3124533929903057	6	166975	180704	TGTAACCCTTGTTCTTTCCATAGTAACCACATGCATTTTTGGGCTCC	TTTTCCAAAAGCAGTCTGCCACAGGTCAGCAAGCATTGTGCAAAAAA	TAGTAA	CAGGTC	FALSE	FALSE	ENST00000592005.5
47098173	47098482	1	18	ENSG00000167216	180705	181014	47098150	47098459	309	0	0.23042505592841167	7	181015	181037	GTTTTATTCTACTTTTATATTAGCTTGAAAGCCATTGCACTCCAGCC	AGAACAGCATGCGTGGTGGAAACTGCTCACGATTCAAATTATCTCCT	TAGCTT	ACTGCT	TRUE	FALSE	ENST00000592005.5
46946797	46946923	1	18	ENSG00000167216	24	150	46946774	46946900	126	0.852975495915986	1	1	151	99617	AAGGGGCGGGCTGGTTAAGCGTCAGGTTCCTTGGATCGACCGGTCAG	TTCACGCATCAGGCGCGGGAAGCGGTAAGGAACGCATATATAAAACA	GTCAGG	GCGGTA	FALSE	FALSE	ENST00000585469.5
47046391	47046527	1	18	ENSG00000167216	99618	99754	47046368	47046504	136	0.6942823803967328	0.852975495915986	2	99755	106106	GACAGGTTACATTTACCTTCCAGGGTTTATTGCCGTAGGAGCAGTGT	TTCGCATTATTTAACACAAGAAGGGTATGTTACAGTACAAACATTTA	CAGGGT	AGGGTA	FALSE	FALSE	ENST00000585469.5
47052880	47053046	1	18	ENSG00000167216	106107	106273	47052857	47053023	166	0.500583430571762	0.6942823803967328	3	106274	107625	TTTTTATTCTGTGAAACTGCCAGGTATATCGATACAGCAAATGCTTT	TTGTCAAAAAGTCATCAGACACAGGTACATGCCTATTTTCTAGAGAT	CAGGTA	CAGGTA	FALSE	FALSE	ENST00000585469.5
47054399	47054438	1	18	ENSG00000167216	107626	107665	47054376	47054415	39	0.45507584597432904	0.500583430571762	4	107666	111461	CAATGTCTGTTTTGTCACAGCAGAAAATAATTTACCGCAAAGAAGTA	AAGAAGTAGAGGGAAGACCAGAAGGTAAAGTGAATGGTAATTCTTCT	CAGAAA	AAGGTA	FALSE	FALSE	ENST00000585469.5
47058235	47058352	1	18	ENSG00000167216	111462	111579	47058212	47058329	117	0.3185530921820303	0.45507584597432904	5	111580	112782	AAGGTCTTTGTTCCCTCCCTTAGGATGATGAACGACAGTTGTCAAAA	CTCAATAAGGAGCATCCTAATCAGGTCAGGATGGCTTGGCTTGACTT	TAGGAT	CAGGTC	FALSE	FALSE	ENST00000585469.5
47059556	47059654	1	18	ENSG00000167216	112783	112881	47059533	47059631	98	0.20420070011668612	0.3185530921820303	6	112882	116198	TGTCCTTGTCTCTCTTTCTTCAGGAGGTAGTTGATAACACTCGCCTG	GAGGAAAATGCCCACCCACGAAGAGTAAGTGAAACTCATGAACCTAA	CAGGAG	AGAGTA	FALSE	FALSE	ENST00000585469.5
47062972	47063070	1	18	ENSG00000167216	116199	116297	47062949	47063047	98	0.08984830805134192	0.20420070011668612	7	116298	116510	AAATAACCATTCCTCCCTTTCAGGGCCAAATCATTGACTTCCAAGGG	TTCGACCATAATCCAGACCCCTCAGTAAGTGGCGAAGATGTGACATT	CAGGGC	TCAGTA	FALSE	FALSE	ENST00000585469.5
47063284	47063361	1	18	ENSG00000167216	116511	116588	47063261	47063338	77	0	0.08984830805134192	8	116589	116611	AGCCTTTCCGCTCCTCTCATCAGGAACGACTGCTGAAACCTCTGAGT	GAATTGGCAGCCGTGGTGAGCCGGGTAAGATCTGATATTCAATTCAC	CAGGAA	CGGGTA	TRUE	FALSE	ENST00000585469.5
46946824	46946923	1	18	ENSG00000167216	24	123	46946801	46946900	99	0.9648687012065295	1	1	124	106079	TCCTTGGATCGACCGGTCAGCCCAGTAACTGACTACTTTTCTCCCTT	TTCACGCATCAGGCGCGGGAAGCGGTAAGGAACGCATATATAAAACA	CCCAGT	GCGGTA	FALSE	FALSE	ENST00000245121.9
47052880	47053046	1	18	ENSG00000167216	106080	106246	47052857	47053023	166	0.9059616749467707	0.9648687012065295	2	106247	107595	TTTTTATTCTGTGAAACTGCCAGGTATATCGATACAGCAAATGCTTT	TTGTCAAAAAGTCATCAGACACAGGTACATGCCTATTTTCTAGAGAT	CAGGTA	CAGGTA	FALSE	FALSE	ENST00000245121.9
47054396	47054438	1	18	ENSG00000167216	107596	107638	47054373	47054415	42	0.8910574875798438	0.9059616749467707	3	107639	111434	TCCCAATGTCTGTTTTGTCACAGCAGAAAATAATTTACCGCAAAGAA	AAGAAGTAGAGGGAAGACCAGAAGGTAAAGTGAATGGTAATTCTTCT	CAGCAG	AAGGTA	FALSE	FALSE	ENST00000245121.9
47058235	47058352	1	18	ENSG00000167216	111435	111552	47058212	47058329	117	0.8495386799148332	0.8910574875798438	4	111553	112755	AAGGTCTTTGTTCCCTCCCTTAGGATGATGAACGACAGTTGTCAAAA	CTCAATAAGGAGCATCCTAATCAGGTCAGGATGGCTTGGCTTGACTT	TAGGAT	CAGGTC	FALSE	FALSE	ENST00000245121.9
47059556	47059654	1	18	ENSG00000167216	112756	112854	47059533	47059631	98	0.8147622427253371	0.8495386799148332	5	112855	116171	TGTCCTTGTCTCTCTTTCTTCAGGAGGTAGTTGATAACACTCGCCTG	GAGGAAAATGCCCACCCACGAAGAGTAAGTGAAACTCATGAACCTAA	CAGGAG	AGAGTA	FALSE	FALSE	ENST00000245121.9
47062972	47063070	1	18	ENSG00000167216	116172	116270	47062949	47063047	98	0.7799858055358411	0.8147622427253371	6	116271	116483	AAATAACCATTCCTCCCTTTCAGGGCCAAATCATTGACTTCCAAGGG	TTCGACCATAATCCAGACCCCTCAGTAAGTGGCGAAGATGTGACATT	CAGGGC	TCAGTA	FALSE	FALSE	ENST00000245121.9
47063284	47063361	1	18	ENSG00000167216	116484	116561	47063261	47063338	77	0.7526614620298084	0.7799858055358411	7	116562	120220	AGCCTTTCCGCTCCTCTCATCAGGAACGACTGCTGAAACCTCTGAGT	GAATTGGCAGCCGTGGTGAGCCGGGTAAGATCTGATATTCAATTCAC	CAGGAA	CGGGTA	FALSE	FALSE	ENST00000245121.9
47067021	47067119	1	18	ENSG00000167216	120221	120319	47066998	47067096	98	0.7178850248403124	0.7526614620298084	8	120320	122419	AAATGATCAAATGTGCATTGCAGGACATTTATCTCCATAATCCAAAC	GAAGCTGTTGTGTATCCTATAAGGGTAAGGACGGGAAGCCTCTTGGG	CAGGAC	AGGGTA	FALSE	FALSE	ENST00000245121.9
47069220	47069283	1	18	ENSG00000167216	122420	122483	47069197	47069260	63	0.6955287437899219	0.7178850248403124	9	122484	122681	ATCCTTGTTCCTTGTTTCCTTAGTATCCACAGCTATTTACAGGAATT	GACTACTGCTGTACGGCCCTCCAGGTAAACACAGCTTCCTATTTTGA	TAGTAT	CAGGTA	FALSE	FALSE	ENST00000245121.9
47069482	47069600	1	18	ENSG00000167216	122682	122800	47069459	47069577	118	0.6536550745209369	0.6955287437899219	10	122801	128476	ATCTTTTATGTGTTTCTCTTTAGGTACAGGAAAGACTTTACTGGCCA	GGGGATTCAGAAAAACTCGTTCGGGTAGGAATTCTTAATTTTGTTTT	TAGGTA	CGGGTA	FALSE	FALSE	ENST00000245121.9
47075277	47075368	1	18	ENSG00000167216	128477	128568	47075254	47075345	91	0.6213626685592619	0.6536550745209369	11	128569	130550	TTGCTTGCTTTTCCCCCACCCAGGTGTTATTTGAGCTTGCCCGCTAC	GAGTCAGAGAGGCACAGCTTCTGGGTAACAGACAGGGTTGGGGTTTT	CAGGTG	TGGGTA	FALSE	FALSE	ENST00000245121.9
47077351	47077461	1	18	ENSG00000167216	130551	130661	47077328	47077438	110	0.5823278921220724	0.6213626685592619	12	130662	152442	AATCACGTCTTGTCTCTCTGTAGGGGAGAACATGAAGGAAGCCTGCG	CTTAGCAGCTTCTAACCTGCCGTGGTAAGAGACCAAGAGAGTAAATT	TAGGGG	GTGGTA	FALSE	FALSE	ENST00000245121.9
47099243	47099405	1	18	ENSG00000167216	152443	152605	47099220	47099382	162	0.5248403122782115	0.5823278921220724	13	152606	153453	CTCCATTTCTGGTGTGATTTCAGGGAGCTGGACTGTGCCATGTTACG	CTGGAGTACAGTGTGCTGAGCCAGGTCAGCTGCCCTGGAGAGGGGCA	CAGGGA	CAGGTC	FALSE	FALSE	ENST00000245121.9
47100254	47100356	1	18	ENSG00000167216	153454	153556	47100231	47100333	102	0.48864442867281765	0.5248403122782115	14	153557	154065	GGCTGGTTTTTTGGCTGTTTCAGGAGACTGAGGGCTACTCAGGCTCA	ATGCACTTGAAAATCACCAGTCAGGTATGGGTTGGATCACCATGAAG	CAGGAG	CAGGTA	FALSE	FALSE	ENST00000245121.9
47100866	47102243	1	18	ENSG00000167216	154066	155443	47100843	47102220	1377	0	0.48864442867281765	15	155444	155466	TTACTGTTGTGTTCTTATCCTAGAAAGCAGCGACTTACCCAGGATCC	GAAAATAAAAAAGATTTCATCTCAGTACATGCTTAAACTTCTTCATA	TAGAAA	TCAGTA	TRUE	FALSE	ENST00000245121.9
46946855	46946923	1	18	ENSG00000167216	24	92	46946832	46946900	68	0.9579987646695491	1	1	93	99625	ACTACTTTTCTCCCTTCTCTAGGGTCCTAGCACAGTGTCTGATGGAG	TTCACGCATCAGGCGCGGGAAGCGGTAAGGAACGCATATATAAAACA	AGGGTC	GCGGTA	FALSE	FALSE	ENST00000356157.11
47046457	47046527	1	18	ENSG00000167216	99626	99696	47046434	47046504	70	0.9147621988882026	0.9579987646695491	2	99697	106048	ACCTAAATTTTCCTCTGTTCCAGTGCGAGATGAGGACAGAAGCACGA	TTCGCATTATTTAACACAAGAAGGGTATGTTACAGTACAAACATTTA	CAGTGC	AGGGTA	FALSE	FALSE	ENST00000356157.11
47052880	47053046	1	18	ENSG00000167216	106049	106215	47052857	47053023	166	0.8122297714638665	0.9147621988882026	3	106216	107564	TTTTTATTCTGTGAAACTGCCAGGTATATCGATACAGCAAATGCTTT	TTGTCAAAAAGTCATCAGACACAGGTACATGCCTATTTTCTAGAGAT	CAGGTA	CAGGTA	FALSE	FALSE	ENST00000356157.11
47054396	47054438	1	18	ENSG00000167216	107565	107607	47054373	47054415	42	0.7862878319950587	0.8122297714638665	4	107608	111403	TCCCAATGTCTGTTTTGTCACAGCAGAAAATAATTTACCGCAAAGAA	AAGAAGTAGAGGGAAGACCAGAAGGTAAAGTGAATGGTAATTCTTCT	CAGCAG	AAGGTA	FALSE	FALSE	ENST00000356157.11
47058235	47058352	1	18	ENSG00000167216	111404	111521	47058212	47058329	117	0.7140210006176653	0.7862878319950587	5	111522	112724	AAGGTCTTTGTTCCCTCCCTTAGGATGATGAACGACAGTTGTCAAAA	CTCAATAAGGAGCATCCTAATCAGGTCAGGATGGCTTGGCTTGACTT	TAGGAT	CAGGTC	FALSE	FALSE	ENST00000356157.11
47059556	47059654	1	18	ENSG00000167216	112725	112823	47059533	47059631	98	0.6534898085237801	0.7140210006176653	6	112824	116140	TGTCCTTGTCTCTCTTTCTTCAGGAGGTAGTTGATAACACTCGCCTG	GAGGAAAATGCCCACCCACGAAGAGTAAGTGAAACTCATGAACCTAA	CAGGAG	AGAGTA	FALSE	FALSE	ENST00000356157.11
47062972	47063070	1	18	ENSG00000167216	116141	116239	47062949	47063047	98	0.592958616429895	0.6534898085237801	7	116240	116452	AAATAACCATTCCTCCCTTTCAGGGCCAAATCATTGACTTCCAAGGG	TTCGACCATAATCCAGACCCCTCAGTAAGTGGCGAAGATGTGACATT	CAGGGC	TCAGTA	FALSE	FALSE	ENST00000356157.11
47063284	47063361	1	18	ENSG00000167216	116453	116530	47063261	47063338	77	0.5453983940704139	0.592958616429895	8	116531	120189	AGCCTTTCCGCTCCTCTCATCAGGAACGACTGCTGAAACCTCTGAGT	GAATTGGCAGCCGTGGTGAGCCGGGTAAGATCTGATATTCAATTCAC	CAGGAA	CGGGTA	FALSE	FALSE	ENST00000356157.11
47067021	47067119	1	18	ENSG00000167216	120190	120288	47066998	47067096	98	0.48486720197652877	0.5453983940704139	9	120289	122388	AAATGATCAAATGTGCATTGCAGGACATTTATCTCCATAATCCAAAC	GAAGCTGTTGTGTATCCTATAAGGGTAAGGACGGGAAGCCTCTTGGG	CAGGAC	AGGGTA	FALSE	FALSE	ENST00000356157.11
47069220	47069283	1	18	ENSG00000167216	122389	122452	47069197	47069260	63	0.4459542927733169	0.48486720197652877	10	122453	122650	ATCCTTGTTCCTTGTTTCCTTAGTATCCACAGCTATTTACAGGAATT	GACTACTGCTGTACGGCCCTCCAGGTAAACACAGCTTCCTATTTTGA	TAGTAT	CAGGTA	FALSE	FALSE	ENST00000356157.11
47069482	47069600	1	18	ENSG00000167216	122651	122769	47069459	47069577	118	0.37306979617047564	0.4459542927733169	11	122770	128445	ATCTTTTATGTGTTTCTCTTTAGGTACAGGAAAGACTTTACTGGCCA	GGGGATTCAGAAAAACTCGTTCGGGTAGGAATTCTTAATTTTGTTTT	TAGGTA	CGGGTA	FALSE	FALSE	ENST00000356157.11
47075277	47075368	1	18	ENSG00000167216	128446	128537	47075254	47075345	91	0.3168622606547251	0.37306979617047564	12	128538	130519	TTGCTTGCTTTTCCCCCACCCAGGTGTTATTTGAGCTTGCCCGCTAC	GAGTCAGAGAGGCACAGCTTCTGGGTAACAGACAGGGTTGGGGTTTT	CAGGTG	TGGGTA	FALSE	FALSE	ENST00000356157.11
47077351	47077461	1	18	ENSG00000167216	130520	130630	47077328	47077438	110	0.2489190858554663	0.3168622606547251	13	130631	152411	AATCACGTCTTGTCTCTCTGTAGGGGAGAACATGAAGGAAGCCTGCG	CTTAGCAGCTTCTAACCTGCCGTGGTAAGAGACCAAGAGAGTAAATT	TAGGGG	GTGGTA	FALSE	FALSE	ENST00000356157.11
47099243	47099405	1	18	ENSG00000167216	152412	152574	47099220	47099382	162	0.14885731933292157	0.2489190858554663	14	152575	153422	CTCCATTTCTGGTGTGATTTCAGGGAGCTGGACTGTGCCATGTTACG	CTGGAGTACAGTGTGCTGAGCCAGGTCAGCTGCCCTGGAGAGGGGCA	CAGGGA	CAGGTC	FALSE	FALSE	ENST00000356157.11
47100254	47100356	1	18	ENSG00000167216	153423	153525	47100231	47100333	102	0.08585546633724517	0.14885731933292157	15	153526	154034	GGCTGGTTTTTTGGCTGTTTCAGGAGACTGAGGGCTACTCAGGCTCA	ATGCACTTGAAAATCACCAGTCAGGTATGGGTTGGATCACCATGAAG	CAGGAG	CAGGTA	FALSE	FALSE	ENST00000356157.11
47100866	47101005	1	18	ENSG00000167216	154035	154174	47100843	47100982	139	0	0.08585546633724517	16	154175	154197	TTACTGTTGTGTTCTTATCCTAGAAAGCAGCGACTTACCCAGGATCC	CAAAGAGAGTTCGAGTCTGTCTGAAACCACATTTACCCTGACCTGGC	TAGAAA	TGAAAC	TRUE	FALSE	ENST00000356157.11
47058234	47058352	1	18	ENSG00000167216	24	142	47058211	47058329	118	0.8835143139190523	1	1	143	1345	CAAGGTCTTTGTTCCCTCCCTTAGGATGATGAACGACAGTTGTCAAA	CTCAATAAGGAGCATCCTAATCAGGTCAGGATGGCTTGGCTTGACTT	TTAGGA	CAGGTC	FALSE	FALSE	ENST00000588433.5
47059556	47059654	1	18	ENSG00000167216	1346	1444	47059533	47059631	98	0.786771964461994	0.8835143139190523	2	1445	4761	TGTCCTTGTCTCTCTTTCTTCAGGAGGTAGTTGATAACACTCGCCTG	GAGGAAAATGCCCACCCACGAAGAGTAAGTGAAACTCATGAACCTAA	CAGGAG	AGAGTA	FALSE	FALSE	ENST00000588433.5
47062972	47063070	1	18	ENSG00000167216	4762	4860	47062949	47063047	98	0.6900296150049359	0.786771964461994	3	4861	5073	AAATAACCATTCCTCCCTTTCAGGGCCAAATCATTGACTTCCAAGGG	TTCGACCATAATCCAGACCCCTCAGTAAGTGGCGAAGATGTGACATT	CAGGGC	TCAGTA	FALSE	FALSE	ENST00000588433.5
47063284	47063361	1	18	ENSG00000167216	5074	5151	47063261	47063338	77	0.6140177690029616	0.6900296150049359	4	5152	11009	AGCCTTTCCGCTCCTCTCATCAGGAACGACTGCTGAAACCTCTGAGT	GAATTGGCAGCCGTGGTGAGCCGGGTAAGATCTGATATTCAATTCAC	CAGGAA	CGGGTA	FALSE	FALSE	ENST00000588433.5
47069220	47069283	1	18	ENSG00000167216	11010	11073	47069197	47069260	63	0.5518262586377098	0.6140177690029616	5	11074	11271	ATCCTTGTTCCTTGTTTCCTTAGTATCCACAGCTATTTACAGGAATT	GACTACTGCTGTACGGCCCTCCAGGTAAACACAGCTTCCTATTTTGA	TAGTAT	CAGGTA	FALSE	FALSE	ENST00000588433.5
47069482	47069600	1	18	ENSG00000167216	11272	11390	47069459	47069577	118	0.43534057255676206	0.5518262586377098	6	11391	17066	ATCTTTTATGTGTTTCTCTTTAGGTACAGGAAAGACTTTACTGGCCA	GGGGATTCAGAAAAACTCGTTCGGGTAGGAATTCTTAATTTTGTTTT	TAGGTA	CGGGTA	FALSE	FALSE	ENST00000588433.5
47075277	47075368	1	18	ENSG00000167216	17067	17158	47075254	47075345	91	0.3455083909180652	0.43534057255676206	7	17159	19140	TTGCTTGCTTTTCCCCCACCCAGGTGTTATTTGAGCTTGCCCGCTAC	GAGTCAGAGAGGCACAGCTTCTGGGTAACAGACAGGGTTGGGGTTTT	CAGGTG	TGGGTA	FALSE	FALSE	ENST00000588433.5
47077351	47077461	1	18	ENSG00000167216	19141	19251	47077328	47077438	110	0.23692003948667328	0.3455083909180652	8	19252	41032	AATCACGTCTTGTCTCTCTGTAGGGGAGAACATGAAGGAAGCCTGCG	CTTAGCAGCTTCTAACCTGCCGTGGTAAGAGACCAAGAGAGTAAATT	TAGGGG	GTGGTA	FALSE	FALSE	ENST00000588433.5
47099243	47099405	1	18	ENSG00000167216	41033	41195	47099220	47099382	162	0.07699901283316879	0.23692003948667328	9	41196	42046	CTCCATTTCTGGTGTGATTTCAGGGAGCTGGACTGTGCCATGTTACG	CTGGAGTACAGTGTGCTGAGCCAGGTCAGCTGCCCTGGAGAGGGGCA	CAGGGA	CAGGTC	FALSE	FALSE	ENST00000588433.5
47100257	47100335	1	18	ENSG00000167216	42047	42125	47100234	47100312	78	0	0.07699901283316879	10	42126	42148	TGGTTTTTTGGCTGTTTCAGGAGACTGAGGGCTACTCAGGCTCAGAT	GGCCCGTGAGGAAGATCTTTGATGCACTTGAAAATCACCAGTCAGGT	GAGACT	ATGCAC	TRUE	FALSE	ENST00000588433.5
47069223	47069283	1	18	ENSG00000167216	24	84	47069200	47069260	60	0.8695652173913043	1	1	85	282	CTTGTTCCTTGTTTCCTTAGTATCCACAGCTATTTACAGGAATTCTT	GACTACTGCTGTACGGCCCTCCAGGTAAACACAGCTTCCTATTTTGA	TATCCA	CAGGTA	FALSE	FALSE	ENST00000586198.5
47069482	47069600	1	18	ENSG00000167216	283	401	47069459	47069577	118	0.6130434782608696	0.8695652173913043	2	402	6077	ATCTTTTATGTGTTTCTCTTTAGGTACAGGAAAGACTTTACTGGCCA	GGGGATTCAGAAAAACTCGTTCGGGTAGGAATTCTTAATTTTGTTTT	TAGGTA	CGGGTA	FALSE	FALSE	ENST00000586198.5
47075277	47075368	1	18	ENSG00000167216	6078	6169	47075254	47075345	91	0.41521739130434787	0.6130434782608696	3	6170	8151	TTGCTTGCTTTTCCCCCACCCAGGTGTTATTTGAGCTTGCCCGCTAC	GAGTCAGAGAGGCACAGCTTCTGGGTAACAGACAGGGTTGGGGTTTT	CAGGTG	TGGGTA	FALSE	FALSE	ENST00000586198.5
47077351	47077542	1	18	ENSG00000167216	8152	8343	47077328	47077519	191	0	0.41521739130434787	4	8344	8366	AATCACGTCTTGTCTCTCTGTAGGGGAGAACATGAAGGAAGCCTGCG	AAAAATTTTATATTGACCACTTCAGGCAAAGCTGTGTTGTTTGGCTG	TAGGGG	TCAGGC	TRUE	FALSE	ENST00000586198.5
47069586	47069600	1	18	ENSG00000167216	24	38	47069563	47069577	14	0.9858585858585859	1	1	39	5714	TCAGCAAATGGAGAGGGGATTCAGAAAAACTCGTTCGGGTAGGAATT	GGGGATTCAGAAAAACTCGTTCGGGTAGGAATTCTTAATTTTGTTTT	TCAGAA	CGGGTA	FALSE	FALSE	ENST00000591522.1
47075277	47075368	1	18	ENSG00000167216	5715	5806	47075254	47075345	91	0.8939393939393939	0.9858585858585859	2	5807	7788	TTGCTTGCTTTTCCCCCACCCAGGTGTTATTTGAGCTTGCCCGCTAC	GAGTCAGAGAGGCACAGCTTCTGGGTAACAGACAGGGTTGGGGTTTT	CAGGTG	TGGGTA	FALSE	FALSE	ENST00000591522.1
47077351	47077461	1	18	ENSG00000167216	7789	7899	47077328	47077438	110	0.7828282828282829	0.8939393939393939	3	7900	28610	AATCACGTCTTGTCTCTCTGTAGGGGAGAACATGAAGGAAGCCTGCG	CTTAGCAGCTTCTAACCTGCCGTGGTAAGAGACCAAGAGAGTAAATT	TAGGGG	GTGGTA	FALSE	FALSE	ENST00000591522.1
47098173	47098948	1	18	ENSG00000167216	28611	29386	47098150	47098925	775	0	0.7828282828282829	4	29387	29409	GTTTTATTCTACTTTTATATTAGCTTGAAAGCCATTGCACTCCAGCC	GTCGCATAAAATTACTTCCTTTTCATTAGTTCTGAGAATGTGCTCTT	TAGCTT	TTCATT	TRUE	FALSE	ENST00000591522.1
46962768	46964408	-1	18	ENSG00000274744	24	1664	46964431	46962791	1640	0	1	1	1665	1687	GACGCCTGCACAGCTCTGGCGAGATGGCGGCAGGGTCCACTACGCTG	AAGGGAAGATTCTCCCGACGATAAACTCAGGACTTGCCTTACGGATA	GAGATG	TAAACT	TRUE	FALSE	ENST00000620881.1
46968695	46969912	-1	18	ENSG00000275553	24	1241	46969935	46968718	1217	0	1	1	1242	1264	NNNNNNNNNNNNNNNNNNNNNNNCCTCACCCGAGGTCTCCCAGTCGC	AAGGGAAGATTCTCCCGACGATAAACTCAGGACTTGCCTTACGGATA	NNNCCT	TAAACT	TRUE	FALSE	ENST00000620688.2
47022287	47023927	-1	18	ENSG00000278674	24	1664	47023950	47022310	1640	0	1	1	1665	1687	GACGCCTGCACAGCTCTGGCGAGATGGCGGCAGGGTCCACTACGCTG	AAGGGAAGATTCTCCCGACGATAAACTCAGGACTTGCCTTACGGATA	GAGATG	TAAACT	TRUE	FALSE	ENST00000611323.1
47028202	47030078	-1	18	ENSG00000183791	24	1900	47030101	47028225	1876	0	1	1	1901	1923	GTCACACTCCAGGCTGCGGCCGCACATCCCGAGGAACAGAAGCGGGC	AAGGGAAGATTCTCCCGACGATAAACTCAGGACTTGCCTTACGGATA	CGCACA	TAAACT	TRUE	FALSE	ENST00000330682.2
47032572	47035621	-1	18	ENSG00000206181	24	3073	47035644	47032595	3049	0	1	1	3074	3096	GGGGGCGGGGCAGCCCAAGAGCTAAGAGGGTCAGGGCTAGAGCCGTG	AATACATAAAATGTTTGCTGTTGCTGCCGTTGTTGTTGTTTTAATAA	GCTAAG	TGCTGC	TRUE	FALSE	ENST00000332567.5
47034569	47035264	-1	18	ENSG00000206181	24	719	47035287	47034592	695	0.5757020757020757	1	1	720	1295	GACGCCTGCACAGCTCTGGTGAGATGGCGGCAGGGTCCACTACGCTG	AAGGGGCACAAATCGTCTCGCCAGGAAAAACGCCCCTTGTGTGCCCA	GAGATG	CAGGAA	FALSE	FALSE	ENST00000620522.1
47033166	47033992	-1	18	ENSG00000206181	1296	2122	47034015	47033189	826	0.0714285714285714	0.5757020757020757	2	2123	2167	CCAAGGGCACTCGTGAGTCCTGGGATTCGGCTAAGAAATTGCCTCCT	CGGTGGCAGAGACAGCAGCAGCAGCATCCTTCGCTGGCTCCCTGAGA	TGGGAT	CAGCAT	FALSE	FALSE	ENST00000620522.1
47033003	47033120	-1	18	ENSG00000206181	2168	2285	47033143	47033026	117	0	0.0714285714285714	3	2286	2308	AAGCGGGCCAACCCCTGCCTGAGCAGCAGCAATGAGCACGCGGCGCC	AAGAGAAGATTCTCCCGACGATAAACTCAGGACTTGCCTTGCAGATA	GAGCAG	TAAACT	TRUE	FALSE	ENST00000620522.1
47150378	47150520	-1	18	ENSG00000167220	24	166	47150543	47150401	142	0.9356009070294784	1	1	167	14094	GGCGGAGCCGGGAAATCCGGGGCTTCCGGCGCGGCCAGGGCCCAACT	CTGAGGACGGCGTACGGAGTGTGGGTGAGAAGCCGCTGTAGGACTGA	GGCTTC	TGGGTG	FALSE	FALSE	ENST00000300605.10
47136339	47136449	-1	18	ENSG00000167220	14095	14205	47136472	47136362	110	0.8857142857142857	0.9356009070294784	2	14206	15839	TAATTTCATTTGCTCTCTCCTAGGGAATGAAGGATGGCAGCATGCCG	AGGCGCACAGGAAGCTCTTAAAAGGCAAGCTATCCTCCAGGTTCAGC	TAGGGA	AAGGCA	FALSE	FALSE	ENST00000300605.10
47134496	47134704	-1	18	ENSG00000167220	15840	16048	47134727	47134519	208	0.7913832199546486	0.8857142857142857	3	16049	20215	CTTCTGAATTTGGCCCTCTCCAGGTTACGTGGTGCTTCTGTAATCAT	ATCGGGCACTACCTGATTTCAAAGGTAGGGGAAATTTGGAAAATTTA	CAGGTT	AAGGTA	FALSE	FALSE	ENST00000300605.10
47130244	47130328	-1	18	ENSG00000167220	20216	20300	47130351	47130267	84	0.7532879818594105	0.7913832199546486	4	20301	35195	TCATTTTTTTTTTCCGTTCCCAGGAATACAAACAAGTGATCCTAATG	TCAAATTCTGAATCAAGCATTCCGGTAAACCTAGCTATTTATTTTTC	CAGGAA	CCGGTA	FALSE	FALSE	ENST00000300605.10
47115132	47115348	-1	18	ENSG00000167220	35196	35412	47115371	47115155	216	0.655328798185941	0.7532879818594105	5	35413	37503	TTTTTTGTTGTTGTTCTCTCTAGGTTACTCCTGGATGGAGCACCTCT	GAGGAGGCTGTCATGATAGGAGATGTAAGTAGAAGAACCCAGGAGGT	TAGGTT	GATGTA	FALSE	FALSE	ENST00000300605.10
47112977	47113040	-1	18	ENSG00000167220	37504	37567	47113063	47113e3	63	0.6267573696145124	0.655328798185941	6	37568	41758	ATGCTTTCTTTATGCTTTTCTAGGATTGCAGGGATGATGTTGGTGGG	TGCTGGGCATCTTAGTAAAGACTGGTATGTATCTTCTGTATAAAGCA	TAGGAT	CTGGTA	FALSE	FALSE	ENST00000300605.10
47107403	47108785	-1	18	ENSG00000167220	41759	43141	47108808	47107426	1382	0	0.6267573696145124	7	43142	43164	TACTGGCTTTACTTTCATTTCAGGGAAATATCGAGCATCAGATGAAG	AAATGTTAGTTTGGTGAGCACTGTGTTTTTGTTTTTGCAAATGCCTC	CAGGGA	TGTGTT	TRUE	FALSE	ENST00000300605.10
47150378	47150500	-1	18	ENSG00000167220	24	146	47150523	47150401	122	0.9449706811005864	1	1	147	14074	GGCTTCCGGCGCGGCCAGGGCCCAACTTCCGGCGTCCGTCGGGCAGC	CTGAGGACGGCGTACGGAGTGTGGGTGAGAAGCCGCTGTAGGACTGA	CCCAAC	TGGGTG	FALSE	FALSE	ENST00000588183.5
47136302	47136449	-1	18	ENSG00000167220	14075	14222	47136472	47136325	147	0.8786648624267027	0.9449706811005864	2	14223	15819	TAATTTCATTTGCTCTCTCCTAGGGAATGAAGGATGGCAGCATGCCG	CAGGTTCAGCTGACAAATATGTTTGTAAGTGCCATTTTACCACGGCA	TAGGGA	TTTGTA	FALSE	FALSE	ENST00000588183.5
47134496	47134704	-1	18	ENSG00000167220	15820	16028	47134727	47134519	208	0.7848443843031123	0.8786648624267027	3	16029	20195	CTTCTGAATTTGGCCCTCTCCAGGTTACGTGGTGCTTCTGTAATCAT	ATCGGGCACTACCTGATTTCAAAGGTAGGGGAAATTTGGAAAATTTA	CAGGTT	AAGGTA	FALSE	FALSE	ENST00000588183.5
47130244	47130328	-1	18	ENSG00000167220	20196	20280	47130351	47130267	84	0.7469553450608931	0.7848443843031123	4	20281	35175	TCATTTTTTTTTTCCGTTCCCAGGAATACAAACAAGTGATCCTAATG	TCAAATTCTGAATCAAGCATTCCGGTAAACCTAGCTATTTATTTTTC	CAGGAA	CCGGTA	FALSE	FALSE	ENST00000588183.5
47115132	47115348	-1	18	ENSG00000167220	35176	35392	47115371	47115155	216	0.6495263870094723	0.7469553450608931	5	35393	37483	TTTTTTGTTGTTGTTCTCTCTAGGTTACTCCTGGATGGAGCACCTCT	GAGGAGGCTGTCATGATAGGAGATGTAAGTAGAAGAACCCAGGAGGT	TAGGTT	GATGTA	FALSE	FALSE	ENST00000588183.5
47112977	47113040	-1	18	ENSG00000167220	37484	37547	47113063	47113e3	63	0.6211096075778079	0.6495263870094723	6	37548	41738	ATGCTTTCTTTATGCTTTTCTAGGATTGCAGGGATGATGTTGGTGGG	TGCTGGGCATCTTAGTAAAGACTGGTATGTATCTTCTGTATAAAGCA	TAGGAT	CTGGTA	FALSE	FALSE	ENST00000588183.5
47107408	47108785	-1	18	ENSG00000167220	41739	43116	47108808	47107431	1377	0	0.6211096075778079	7	43117	43139	TACTGGCTTTACTTTCATTTCAGGGAAATATCGAGCATCAGATGAAG	TAAATAAATGTTAGTTTGGTGAGCACTGTGTTTTTGTTTTTGCAAAT	CAGGGA	AGCACT	TRUE	FALSE	ENST00000588183.5
47150378	47150459	-1	18	ENSG00000167220	24	105	47150482	47150401	81	0.8991282689912827	1	1	106	13144	GGCAGCAGCGGGGCTGTCTATCCCGGCTGAGGACCCGCGGCCAGTGC	CTGAGGACGGCGTACGGAGTGTGGGTGAGAAGCCGCTGTAGGACTGA	TCCCGG	TGGGTG	FALSE	FALSE	ENST00000590815.5
47137235	47137338	-1	18	ENSG00000167220	13145	13248	47137361	47137258	103	0.7708592777085927	0.8991282689912827	2	13249	14033	AGAATGTAAGCTTGGTCTGTAAGAACAGAATTCTGGAGTAAAGAAGC	CAGCCTCCATTTCCAAATGTGCAGGTATGTCTGTTTCAGTGATTGAT	AAGAAC	CAGGTA	FALSE	FALSE	ENST00000590815.5
47136339	47136449	-1	18	ENSG00000167220	14034	14144	47136472	47136362	110	0.6338729763387297	0.7708592777085927	3	14145	15778	TAATTTCATTTGCTCTCTCCTAGGGAATGAAGGATGGCAGCATGCCG	AGGCGCACAGGAAGCTCTTAAAAGGCAAGCTATCCTCCAGGTTCAGC	TAGGGA	AAGGCA	FALSE	FALSE	ENST00000590815.5
47134496	47134704	-1	18	ENSG00000167220	15779	15987	47134727	47134519	208	0.3748443337484434	0.6338729763387297	4	15988	20154	CTTCTGAATTTGGCCCTCTCCAGGTTACGTGGTGCTTCTGTAATCAT	ATCGGGCACTACCTGATTTCAAAGGTAGGGGAAATTTGGAAAATTTA	CAGGTT	AAGGTA	FALSE	FALSE	ENST00000590815.5
47130244	47130328	-1	18	ENSG00000167220	20155	20239	47130351	47130267	84	0.2702366127023661	0.3748443337484434	5	20240	35134	TCATTTTTTTTTTCCGTTCCCAGGAATACAAACAAGTGATCCTAATG	TCAAATTCTGAATCAAGCATTCCGGTAAACCTAGCTATTTATTTTTC	CAGGAA	CCGGTA	FALSE	FALSE	ENST00000590815.5
47115131	47115348	-1	18	ENSG00000167220	35135	35352	47115371	47115154	217	0	0.2702366127023661	6	35353	35375	TTTTTTGTTGTTGTTCTCTCTAGGTTACTCCTGGATGGAGCACCTCT	AGGAGGCTGTCATGATAGGAGATGTAAGTAGAAGAACCCAGGAGGTG	TAGGTT	ATGTAA	TRUE	FALSE	ENST00000590815.5
47150378	47150498	-1	18	ENSG00000167220	24	144	47150521	47150401	120	0.7872340425531915	1	1	145	14072	CTTCCGGCGCGGCCAGGGCCCAACTTCCGGCGTCCGTCGGGCAGCAG	CTGAGGACGGCGTACGGAGTGTGGGTGAGAAGCCGCTGTAGGACTGA	CAACTT	TGGGTG	FALSE	FALSE	ENST00000591480.5
47136339	47136449	-1	18	ENSG00000167220	14073	14183	47136472	47136362	110	0.5921985815602837	0.7872340425531915	2	14184	15844	TAATTTCATTTGCTCTCTCCTAGGGAATGAAGGATGGCAGCATGCCG	AGGCGCACAGGAAGCTCTTAAAAGGCAAGCTATCCTCCAGGTTCAGC	TAGGGA	AAGGCA	FALSE	FALSE	ENST00000591480.5
47134496	47134677	-1	18	ENSG00000167220	15845	16026	47134700	47134519	181	0.2712765957446809	0.5921985815602837	3	16027	20193	CGTGGTGCTTCTGTAATCATTAGGTTTGTGACCAATACAACCAAAGA	ATCGGGCACTACCTGATTTCAAAGGTAGGGGAAATTTGGAAAATTTA	TAGGTT	AAGGTA	FALSE	FALSE	ENST00000591480.5
47130244	47130328	-1	18	ENSG00000167220	20194	20278	47130351	47130267	84	0.12234042553191493	0.2712765957446809	4	20279	35173	TCATTTTTTTTTTCCGTTCCCAGGAATACAAACAAGTGATCCTAATG	TCAAATTCTGAATCAAGCATTCCGGTAAACCTAGCTATTTATTTTTC	CAGGAA	CCGGTA	FALSE	FALSE	ENST00000591480.5
47115279	47115348	-1	18	ENSG00000167220	35174	35243	47115371	47115302	69	0	0.12234042553191493	5	35244	35266	TTTTTTGTTGTTGTTCTCTCTAGGTTACTCCTGGATGGAGCACCTCT	TATTACAAGAGGAAAGATGGCTTAGCCCTGGGGCCTGGACCATTTGT	TAGGTT	TTAGCC	TRUE	FALSE	ENST00000591480.5
47150378	47150493	-1	18	ENSG00000167220	24	139	47150516	47150401	115	0.7957371225577264	1	1	140	13220	GGCGCGGCCAGGGCCCAACTTCCGGCGTCCGTCGGGCAGCAGCGGGG	CTGAGGACGGCGTACGGAGTGTGGGTGAGAAGCCGCTGTAGGACTGA	TCCGGC	TGGGTG	FALSE	FALSE	ENST00000586546.5
47137235	47137296	-1	18	ENSG00000167220	13221	13282	47137319	47137258	61	0.6873889875666075	0.7957371225577264	2	13283	14067	GAAGCAGGTTCCCTTTTCGCTAGACACCTCGTCTGCTACTGGAACAC	CAGCCTCCATTTCCAAATGTGCAGGTATGTCTGTTTCAGTGATTGAT	TAGACA	CAGGTA	FALSE	FALSE	ENST00000586546.5
47136302	47136449	-1	18	ENSG00000167220	14068	14215	47136472	47136325	147	0.4262877442273535	0.6873889875666075	3	14216	15812	TAATTTCATTTGCTCTCTCCTAGGGAATGAAGGATGGCAGCATGCCG	CAGGTTCAGCTGACAAATATGTTTGTAAGTGCCATTTTACCACGGCA	TAGGGA	TTTGTA	FALSE	FALSE	ENST00000586546.5
47134496	47134704	-1	18	ENSG00000167220	15813	16021	47134727	47134519	208	0.056838365896980436	0.4262877442273535	4	16022	35168	CTTCTGAATTTGGCCCTCTCCAGGTTACGTGGTGCTTCTGTAATCAT	ATCGGGCACTACCTGATTTCAAAGGTAGGGGAAATTTGGAAAATTTA	CAGGTT	AAGGTA	FALSE	FALSE	ENST00000586546.5
47115316	47115348	-1	18	ENSG00000167220	35169	35201	47115371	47115339	32	0	0.056838365896980436	5	35202	35224	TTTTTTGTTGTTGTTCTCTCTAGGTTACTCCTGGATGGAGCACCTCT	GGATGGAGCACCTCTGATAGCAATCCACAAAGCCAGGTATTACAAGA	TAGGTT	AATCCA	TRUE	FALSE	ENST00000586546.5
47150378	47150479	-1	18	ENSG00000167220	24	125	47150502	47150401	101	0.8209219858156028	1	1	126	1394	CCAACTTCCGGCGTCCGTCGGGCAGCAGCGGGGCTGTCTATCCCGGC	CTGAGGACGGCGTACGGAGTGTGGGTGAGAAGCCGCTGTAGGACTGA	GGCAGC	TGGGTG	FALSE	FALSE	ENST00000590481.5
47149049	47149108	-1	18	ENSG00000167220	1395	1454	47149131	47149072	59	0.7163120567375887	0.8209219858156028	2	1455	14053	CCCTCCTTGCTTCTCTCTCCCAGCCCTCCACATACATAACCCAACCT	GACACAATTCACAATTCTTTATAGGTATTACTTTCTTTAATCCTCTT	CAGCCC	TAGGTA	FALSE	FALSE	ENST00000590481.5
47136339	47136449	-1	18	ENSG00000167220	14054	14164	47136472	47136362	110	0.5212765957446808	0.7163120567375887	3	14165	15798	TAATTTCATTTGCTCTCTCCTAGGGAATGAAGGATGGCAGCATGCCG	AGGCGCACAGGAAGCTCTTAAAAGGCAAGCTATCCTCCAGGTTCAGC	TAGGGA	AAGGCA	FALSE	FALSE	ENST00000590481.5
47134496	47134704	-1	18	ENSG00000167220	15799	16007	47134727	47134519	208	0.15248226950354615	0.5212765957446808	4	16008	20174	CTTCTGAATTTGGCCCTCTCCAGGTTACGTGGTGCTTCTGTAATCAT	ATCGGGCACTACCTGATTTCAAAGGTAGGGGAAATTTGGAAAATTTA	CAGGTT	AAGGTA	FALSE	FALSE	ENST00000590481.5
47130242	47130328	-1	18	ENSG00000167220	20175	20261	47130351	47130265	86	0	0.15248226950354615	5	20262	20284	TCATTTTTTTTTTCCGTTCCCAGGAATACAAACAAGTGATCCTAATG	AAATTCTGAATCAAGCATTCCGGTAAACCTAGCTATTTATTTTTCAT	CAGGAA	GGTAAA	TRUE	FALSE	ENST00000590481.5
47150062	47150201	-1	18	ENSG00000167220	24	163	47150224	47150085	139	0.7435424354243543	1	1	164	13775	GTTTTCCGCGTCGGAACCGCCCTCTTTGCAGTGGCCCCGCGCGTGCG	ATTTTGGAGCTAGCGTCCCTCCTGGTCAGTTTGGCGTTTTTAAGGCC	CCTCTT	CTGGTC	FALSE	FALSE	ENST00000588940.5
47136339	47136449	-1	18	ENSG00000167220	13776	13886	47136472	47136362	110	0.540590405904059	0.7435424354243543	2	13887	15520	TAATTTCATTTGCTCTCTCCTAGGGAATGAAGGATGGCAGCATGCCG	AGGCGCACAGGAAGCTCTTAAAAGGCAAGCTATCCTCCAGGTTCAGC	TAGGGA	AAGGCA	FALSE	FALSE	ENST00000588940.5
47134496	47134704	-1	18	ENSG00000167220	15521	15729	47134727	47134519	208	0.15682656826568264	0.540590405904059	3	15730	19896	CTTCTGAATTTGGCCCTCTCCAGGTTACGTGGTGCTTCTGTAATCAT	ATCGGGCACTACCTGATTTCAAAGGTAGGGGAAATTTGGAAAATTTA	CAGGTT	AAGGTA	FALSE	FALSE	ENST00000588940.5
47130243	47130328	-1	18	ENSG00000167220	19897	19982	47130351	47130266	85	0	0.15682656826568264	4	19983	20005	TCATTTTTTTTTTCCGTTCCCAGGAATACAAACAAGTGATCCTAATG	CAAATTCTGAATCAAGCATTCCGGTAAACCTAGCTATTTATTTTTCA	CAGGAA	CGGTAA	TRUE	FALSE	ENST00000588940.5
47150062	47150195	-1	18	ENSG00000167220	24	157	47150218	47150085	133	0.7674825174825175	1	1	158	13769	CGCGTCGGAACCGCCCTCTTTGCAGTGGCCCCGCGCGTGCGCATAGC	ATTTTGGAGCTAGCGTCCCTCCTGGTCAGTTTGGCGTTTTTAAGGCC	TGCAGT	CTGGTC	FALSE	FALSE	ENST00000591268.1
47136302	47136449	-1	18	ENSG00000167220	13770	13917	47136472	47136325	147	0.5104895104895104	0.7674825174825175	2	13918	15514	TAATTTCATTTGCTCTCTCCTAGGGAATGAAGGATGGCAGCATGCCG	CAGGTTCAGCTGACAAATATGTTTGTAAGTGCCATTTTACCACGGCA	TAGGGA	TTTGTA	FALSE	FALSE	ENST00000591268.1
47134496	47134704	-1	18	ENSG00000167220	15515	15723	47134727	47134519	208	0.14685314685314688	0.5104895104895104	3	15724	19890	CTTCTGAATTTGGCCCTCTCCAGGTTACGTGGTGCTTCTGTAATCAT	ATCGGGCACTACCTGATTTCAAAGGTAGGGGAAATTTGGAAAATTTA	CAGGTT	AAGGTA	FALSE	FALSE	ENST00000591268.1
47130244	47130328	-1	18	ENSG00000167220	19891	19975	47130351	47130267	84	0	0.14685314685314688	4	19976	19998	TCATTTTTTTTTTCCGTTCCCAGGAATACAAACAAGTGATCCTAATG	TCAAATTCTGAATCAAGCATTCCGGTAAACCTAGCTATTTATTTTTC	CAGGAA	CCGGTA	TRUE	FALSE	ENST00000591268.1
47150378	47150476	-1	18	ENSG00000167220	24	122	47150499	47150401	98	0.8253119429590018	1	1	123	13203	ACTTCCGGCGTCCGTCGGGCAGCAGCGGGGCTGTCTATCCCGGCTGA	CTGAGGACGGCGTACGGAGTGTGGGTGAGAAGCCGCTGTAGGACTGA	AGCAGC	TGGGTG	FALSE	FALSE	ENST00000587388.5
47137235	47137296	-1	18	ENSG00000167220	13204	13265	47137319	47137258	61	0.7165775401069518	0.8253119429590018	2	13266	14050	GAAGCAGGTTCCCTTTTCGCTAGACACCTCGTCTGCTACTGGAACAC	CAGCCTCCATTTCCAAATGTGCAGGTATGTCTGTTTCAGTGATTGAT	TAGACA	CAGGTA	FALSE	FALSE	ENST00000587388.5
47136339	47136449	-1	18	ENSG00000167220	14051	14161	47136472	47136362	110	0.5204991087344029	0.7165775401069518	3	14162	15795	TAATTTCATTTGCTCTCTCCTAGGGAATGAAGGATGGCAGCATGCCG	AGGCGCACAGGAAGCTCTTAAAAGGCAAGCTATCCTCCAGGTTCAGC	TAGGGA	AAGGCA	FALSE	FALSE	ENST00000587388.5
47134496	47134704	-1	18	ENSG00000167220	15796	16004	47134727	47134519	208	0.14973262032085566	0.5204991087344029	4	16005	20171	CTTCTGAATTTGGCCCTCTCCAGGTTACGTGGTGCTTCTGTAATCAT	ATCGGGCACTACCTGATTTCAAAGGTAGGGGAAATTTGGAAAATTTA	CAGGTT	AAGGTA	FALSE	FALSE	ENST00000587388.5
47130244	47130328	-1	18	ENSG00000167220	20172	20256	47130351	47130267	84	0	0.14973262032085566	5	20257	20279	TCATTTTTTTTTTCCGTTCCCAGGAATACAAACAAGTGATCCTAATG	TCAAATTCTGAATCAAGCATTCCGGTAAACCTAGCTATTTATTTTTC	CAGGAA	CCGGTA	TRUE	FALSE	ENST00000587388.5
47150378	47150498	-1	18	ENSG00000167220	24	144	47150521	47150401	120	0.7833935018050542	1	1	145	13225	CTTCCGGCGCGGCCAGGGCCCAACTTCCGGCGTCCGTCGGGCAGCAG	CTGAGGACGGCGTACGGAGTGTGGGTGAGAAGCCGCTGTAGGACTGA	CAACTT	TGGGTG	FALSE	FALSE	ENST00000592591.1
47137235	47137296	-1	18	ENSG00000167220	13226	13287	47137319	47137258	61	0.6732851985559567	0.7833935018050542	2	13288	14072	GAAGCAGGTTCCCTTTTCGCTAGACACCTCGTCTGCTACTGGAACAC	CAGCCTCCATTTCCAAATGTGCAGGTATGTCTGTTTCAGTGATTGAT	TAGACA	CAGGTA	FALSE	FALSE	ENST00000592591.1
47136339	47136449	-1	18	ENSG00000167220	14073	14183	47136472	47136362	110	0.4747292418772563	0.6732851985559567	3	14184	15844	TAATTTCATTTGCTCTCTCCTAGGGAATGAAGGATGGCAGCATGCCG	AGGCGCACAGGAAGCTCTTAAAAGGCAAGCTATCCTCCAGGTTCAGC	TAGGGA	AAGGCA	FALSE	FALSE	ENST00000592591.1
47134496	47134677	-1	18	ENSG00000167220	15845	16026	47134700	47134519	181	0.148014440433213	0.4747292418772563	4	16027	20193	CGTGGTGCTTCTGTAATCATTAGGTTTGTGACCAATACAACCAAAGA	ATCGGGCACTACCTGATTTCAAAGGTAGGGGAAATTTGGAAAATTTA	TAGGTT	AAGGTA	FALSE	FALSE	ENST00000592591.1
47130246	47130328	-1	18	ENSG00000167220	20194	20276	47130351	47130269	82	0	0.148014440433213	5	20277	20299	TCATTTTTTTTTTCCGTTCCCAGGAATACAAACAAGTGATCCTAATG	TATCAAATTCTGAATCAAGCATTCCGGTAAACCTAGCTATTTATTTT	CAGGAA	TTCCGG	TRUE	FALSE	ENST00000592591.1
47176187	47176345	-1	18	ENSG00000267228	24	182	47176368	47176210	158	0.8899721448467967	1	1	183	39919	TTCCGTAGGAAGGCGCCGGCCGTGGAGGCGCCACGTCCCTTGCGGCG	ACGAGGAGCGATTCCTCAAGAACAGTGAGTGGGACCGCGGGGCGCGG	CGTGGA	ACAGTG	FALSE	FALSE	ENST00000602459.6
47136339	47136449	-1	18	ENSG00000267228	39920	40030	47136472	47136362	110	0.8133704735376044	0.8899721448467967	2	40031	41664	TAATTTCATTTGCTCTCTCCTAGGGAATGAAGGATGGCAGCATGCCG	AGGCGCACAGGAAGCTCTTAAAAGGCAAGCTATCCTCCAGGTTCAGC	TAGGGA	AAGGCA	FALSE	FALSE	ENST00000602459.6
47134496	47134704	-1	18	ENSG00000267228	41665	41873	47134727	47134519	208	0.6685236768802229	0.8133704735376044	3	41874	46040	CTTCTGAATTTGGCCCTCTCCAGGTTACGTGGTGCTTCTGTAATCAT	ATCGGGCACTACCTGATTTCAAAGGTAGGGGAAATTTGGAAAATTTA	CAGGTT	AAGGTA	FALSE	FALSE	ENST00000602459.6
47130244	47130328	-1	18	ENSG00000267228	46041	46125	47130351	47130267	84	0.6100278551532033	0.6685236768802229	4	46126	61020	TCATTTTTTTTTTCCGTTCCCAGGAATACAAACAAGTGATCCTAATG	TCAAATTCTGAATCAAGCATTCCGGTAAACCTAGCTATTTATTTTTC	CAGGAA	CCGGTA	FALSE	FALSE	ENST00000602459.6
47115132	47115348	-1	18	ENSG00000267228	61021	61237	47115371	47115155	216	0.45961002785515326	0.6100278551532033	5	61238	63328	TTTTTTGTTGTTGTTCTCTCTAGGTTACTCCTGGATGGAGCACCTCT	GAGGAGGCTGTCATGATAGGAGATGTAAGTAGAAGAACCCAGGAGGT	TAGGTT	GATGTA	FALSE	FALSE	ENST00000602459.6
47112977	47113040	-1	18	ENSG00000267228	63329	63392	47113063	47113e3	63	0.41573816155988863	0.45961002785515326	6	63393	67583	ATGCTTTCTTTATGCTTTTCTAGGATTGCAGGGATGATGTTGGTGGG	TGCTGGGCATCTTAGTAAAGACTGGTATGTATCTTCTGTATAAAGCA	TAGGAT	CTGGTA	FALSE	FALSE	ENST00000602459.6
47108188	47108785	-1	18	ENSG00000267228	67584	68181	47108808	47108211	597	0	0.41573816155988863	7	68182	68204	TACTGGCTTTACTTTCATTTCAGGGAAATATCGAGCATCAGATGAAG	GGAGAAGACAGAAAGCAACAAAGTGAATTGTTCTTTAGCCCAAGTGG	CAGGGA	AGTGAA	TRUE	FALSE	ENST00000602459.6
47176187	47176280	-1	18	ENSG00000267228	24	117	47176303	47176210	93	0.6770833333333333	1	1	118	39854	GGACTTCGGGGCGGCCTCGGACGGCCATGGCCTTTACCCTGTACTCA	ACGAGGAGCGATTCCTCAAGAACAGTGAGTGGGACCGCGGGGCGCGG	ACGGCC	ACAGTG	FALSE	FALSE	ENST00000602926.5
47136302	47136449	-1	18	ENSG00000267228	39855	40002	47136472	47136325	147	0.16666666666666663	0.6770833333333333	2	40003	41599	TAATTTCATTTGCTCTCTCCTAGGGAATGAAGGATGGCAGCATGCCG	CAGGTTCAGCTGACAAATATGTTTGTAAGTGCCATTTTACCACGGCA	TAGGGA	TTTGTA	FALSE	FALSE	ENST00000602926.5
47134656	47134704	-1	18	ENSG00000267228	41600	41648	47134727	47134679	48	0	0.16666666666666663	3	41649	41671	CTTCTGAATTTGGCCCTCTCCAGGTTACGTGGTGCTTCTGTAATCAT	AGGTTTGTGACCAATACAACCAAAGAGAGCAAGCAAGACCTGTTAGA	CAGGTT	AAAGAG	TRUE	FALSE	ENST00000602926.5
47176187	47176281	-1	18	ENSG00000267228	24	118	47176304	47176210	94	0.8306306306306306	1	1	119	18767	TGGACTTCGGGGCGGCCTCGGACGGCCATGGCCTTTACCCTGTACTC	ACGAGGAGCGATTCCTCAAGAACAGTGAGTGGGACCGCGGGGCGCGG	GACGGC	ACAGTG	FALSE	FALSE	ENST00000588705.1
47157436	47157537	-1	18	ENSG00000267228	18768	18869	47157560	47157459	101	0.6486486486486487	0.8306306306306306	2	18870	20072	CAGCTAATCTTTACATTATACAGTTGGCTGGGGAACAGACCAGGGAA	GATCTGTAAGAACCGTGATGAGAGGTAAGAAGAAAAGCTAATAGAGC	CAGTTG	GAGGTA	FALSE	FALSE	ENST00000588705.1
47156118	47156232	-1	18	ENSG00000267228	20073	20187	47156255	47156141	114	0.44324324324324327	0.6486486486486487	3	20188	21417	AACTTTTTTTTTTCTCTTTACAGTGCCATTGATAATAGTAAACTCAA	ATGCCAGTAGAAGTTATTACTTTGGTCATTATTGGAATATTTATATC	CAGTGC	TTGGTC	FALSE	FALSE	ENST00000588705.1
47154799	47154887	-1	18	ENSG00000267228	21418	21506	47154910	47154822	88	0.28468468468468466	0.44324324324324327	4	21507	39855	TACATGTATTTTTTTTTCTTCAGTGAATTAACTGAATTGCTGACATA	GTTACTTCTAAAACTATGGAGCAGGTATTAAGTACCTTTTGGCCTTT	CAGTGA	CAGGTA	FALSE	FALSE	ENST00000588705.1
47136339	47136449	-1	18	ENSG00000267228	39856	39966	47136472	47136362	110	0.08648648648648649	0.28468468468468466	5	39967	41600	TAATTTCATTTGCTCTCTCCTAGGGAATGAAGGATGGCAGCATGCCG	AGGCGCACAGGAAGCTCTTAAAAGGCAAGCTATCCTCCAGGTTCAGC	TAGGGA	AAGGCA	FALSE	FALSE	ENST00000588705.1
47134656	47134704	-1	18	ENSG00000267228	41601	41649	47134727	47134679	48	0	0.08648648648648649	6	41650	41672	CTTCTGAATTTGGCCCTCTCCAGGTTACGTGGTGCTTCTGTAATCAT	AGGTTTGTGACCAATACAACCAAAGAGAGCAAGCAAGACCTGTTAGA	CAGGTT	AAAGAG	TRUE	FALSE	ENST00000588705.1
47176187	47176374	-1	18	ENSG00000134049	24	211	47176397	47176210	187	0.949267498643516	1	1	212	18860	CCGGAGAGTTCGTTTTGGGCCCCATCGGCTTCCGTAGGAAGGCGCCG	ACGAGGAGCGATTCCTCAAGAACAGTGAGTGGGACCGCGGGGCGCGG	CCCATC	ACAGTG	FALSE	FALSE	ENST00000256433.5
47157436	47157537	-1	18	ENSG00000134049	18861	18962	47157560	47157459	101	0.9218665219750407	0.949267498643516	2	18963	20165	CAGCTAATCTTTACATTATACAGTTGGCTGGGGAACAGACCAGGGAA	GATCTGTAAGAACCGTGATGAGAGGTAAGAAGAAAAGCTAATAGAGC	CAGTTG	GAGGTA	FALSE	FALSE	ENST00000256433.5
47152834	47156232	-1	18	ENSG00000134049	20166	23564	47156255	47152857	3398	0	0.9218665219750407	3	23565	23587	AACTTTTTTTTTTCTCTTTACAGTGCCATTGATAATAGTAAACTCAA	GTAAAATGTTTCTTATGAAGCAAATCACTTTCTCATTGATTTATTAG	CAGTGC	AAATCA	TRUE	FALSE	ENST00000256433.5
47176187	47176362	-1	18	ENSG00000134049	24	199	47176385	47176210	175	0.7891566265060241	1	1	200	18848	TTTTGGGCCCCATCGGCTTCCGTAGGAAGGCGCCGGCCGTGGAGGCG	ACGAGGAGCGATTCCTCAAGAACAGTGAGTGGGACCGCGGGGCGCGG	CGTAGG	ACAGTG	FALSE	FALSE	ENST00000639845.1
47156882	47157537	-1	18	ENSG00000134049	18849	19504	47157560	47156905	655	0	0.7891566265060241	2	19505	19527	CAGCTAATCTTTACATTATACAGTTGGCTGGGGAACAGACCAGGGAA	GGATGGCTTGAACCCGGGAGGTGGAGGGTGCAGTGAGCTGGGATTGT	CAGTTG	TGGAGG	TRUE	FALSE	ENST00000639845.1
47251374	47251603	-1	18	ENSG00000215474	24	253	47251626	47251397	229	0.9411311053984576	1	1	254	2396	GGCTCTCCTGCCGCGGGTTTCTGCGTACCCACACTTTCTGCGGTGGA	CTAAAGACACCCAGAGGTTACCAGGTATTGCCGGAACCGGCCGCCCC	CTGCGT	CAGGTA	FALSE	FALSE	ENST00000425639.2
47246571	47249230	-1	18	ENSG00000215474	2397	5056	47249253	47246594	2659	0.25758354755784063	0.9411311053984576	2	5057	6065	ACGCTTTCTCCTTTCCCTTCCAGTGTCCAAGGCAGACCTGTAGGGCT	GAGGAGCAGCCCTCCTACAAAGATGTAAATATCCCCTTTAGGCTCCT	CAGTGT	GATGTA	FALSE	FALSE	ENST00000425639.2
47245498	47245561	-1	18	ENSG00000215474	6066	6129	47245584	47245521	63	0.24138817480719799	0.25758354755784063	3	6130	6644	ATGTCTAATTCTTTTCCACACAGAGTCAGAAAACTAAGGAAAATAAC	CAAAGGATGACAACAGCTTTTCAGGTAAAAAAAAAAAAAAAAATCAG	CAGAGT	CAGGTA	FALSE	FALSE	ENST00000425639.2
47244908	47244982	-1	18	ENSG00000215474	6645	6719	47245005	47244931	74	0.22236503856041134	0.24138817480719799	4	6720	20626	TTTGTGTTTTGTTTTGGTTCTAGATAAGAACAAGGAGCATAGCTTTT	GAGATTTTTGGAGAGAAAGATCAGGTAGGCTGGGAACAAATAAGAGG	TAGATA	CAGGTA	FALSE	FALSE	ENST00000425639.2
47230935	47231000	-1	18	ENSG00000215474	20627	20692	47231023	47230958	65	0.20565552699228795	0.22236503856041134	5	20693	21069	TATTTTTCCTGCTTTTTTAAAAGGTGAACATACACAAGAAACCAACT	AGGATGTAGAAAATATGGGGAAAGGTAAATGAAAGTTTCAATTCTGT	AAGGTG	AAGGTA	FALSE	FALSE	ENST00000425639.2
47230459	47230557	-1	18	ENSG00000215474	21070	21168	47230580	47230482	98	0.18046272493573268	0.20565552699228795	6	21169	31616	ATGACTCTTCTTTTTTTTATTAGAAGAACTTCAGAAGGTTTTATTTG	GAAACACATCTTTCCCAGTATTCAGTAAGAAATCACTTTTATTTCAT	TAGAAG	TCAGTA	FALSE	FALSE	ENST00000425639.2
47219943	47220010	-1	18	ENSG00000215474	31617	31684	47220033	47219966	67	0.16323907455012854	0.18046272493573268	7	31685	39475	TCTCTATCTCTCTCTCCTACCAGATAATTTTCAGGATCAGATGAAAA	GAAATGGTGCAACAGTTACAAATTGTAAGCTGCATTTCTACTTAAAA	CAGATA	ATTGTA	FALSE	FALSE	ENST00000425639.2
47212086	47212151	-1	18	ENSG00000215474	39476	39541	47212174	47212109	65	0.14652956298200515	0.16323907455012854	8	39542	44734	TGTTGCTTGTTTTTGTCTTACAGATCCCCTATGCAGCAAGTTTGATC	GCCCATCTCAGCAAAAGCTAAAAGGTAAGATCACCAGAGGAAAGAGA	CAGATC	AAGGTA	FALSE	FALSE	ENST00000425639.2
47206322	47206892	-1	18	ENSG00000215474	44735	45305	47206915	47206345	570	0	0.14652956298200515	9	45306	45328	TCTATGCTTTTGTCTTATCCCAGGTGCACAGAACTACTTACTCTTGT	TCTGTACTTTGCCTGCTGTATGAATGAGGATTGTATTCCTTTGGAAA	CAGGTG	GAATGA	TRUE	FALSE	ENST00000425639.2
47246571	47249183	-1	18	ENSG00000215474	24	2636	47249206	47246594	2612	0.14107201578428152	1	1	2637	3645	CGGCCCGGGGTTCTGCGGCGGAGATGGCTTCCAGTCCGCTGCCAGGG	GAGGAGCAGCCCTCCTACAAAGATGTAAATATCCCCTTTAGGCTCCT	GAGATG	GATGTA	FALSE	FALSE	ENST00000620245.4
47245498	47245561	-1	18	ENSG00000215474	3646	3709	47245584	47245521	63	0.12035514633344291	0.14107201578428152	2	3710	4224	ATGTCTAATTCTTTTCCACACAGAGTCAGAAAACTAAGGAAAATAAC	CAAAGGATGACAACAGCTTTTCAGGTAAAAAAAAAAAAAAAAATCAG	CAGAGT	CAGGTA	FALSE	FALSE	ENST00000620245.4
47244908	47244982	-1	18	ENSG00000215474	4225	4299	47245005	47244931	74	0.09602104570864844	0.12035514633344291	3	4300	18206	TTTGTGTTTTGTTTTGGTTCTAGATAAGAACAAGGAGCATAGCTTTT	GAGATTTTTGGAGAGAAAGATCAGGTAGGCTGGGAACAAATAAGAGG	TAGATA	CAGGTA	FALSE	FALSE	ENST00000620245.4
47230935	47231000	-1	18	ENSG00000215474	18207	18272	47231023	47230958	65	0.07464649786254518	0.09602104570864844	4	18273	18649	TATTTTTCCTGCTTTTTTAAAAGGTGAACATACACAAGAAACCAACT	AGGATGTAGAAAATATGGGGAAAGGTAAATGAAAGTTTCAATTCTGT	AAGGTG	AAGGTA	FALSE	FALSE	ENST00000620245.4
47230459	47230557	-1	18	ENSG00000215474	18650	18748	47230580	47230482	98	0.04242025649457415	0.07464649786254518	5	18749	29196	ATGACTCTTCTTTTTTTTATTAGAAGAACTTCAGAAGGTTTTATTTG	GAAACACATCTTTCCCAGTATTCAGTAAGAAATCACTTTTATTTCAT	TAGAAG	TCAGTA	FALSE	FALSE	ENST00000620245.4
47219943	47220010	-1	18	ENSG00000215474	29197	29264	47220033	47219966	67	0.020388030253206235	0.04242025649457415	6	29265	37055	TCTCTATCTCTCTCTCCTACCAGATAATTTTCAGGATCAGATGAAAA	GAAATGGTGCAACAGTTACAAATTGTAAGCTGCATTTCTACTTAAAA	CAGATA	ATTGTA	FALSE	FALSE	ENST00000620245.4
47212089	47212151	-1	18	ENSG00000215474	37056	37118	47212174	47212112	62	0	0.020388030253206235	7	37119	37141	TGTTGCTTGTTTTTGTCTTACAGATCCCCTATGCAGCAAGTTTGATC	GGCGCCCATCTCAGCAAAAGCTAAAAGGTAAGATCACCAGAGGAAAG	CAGATC	TAAAAG	TRUE	FALSE	ENST00000620245.4
47248410	47249183	-1	18	ENSG00000215474	24	797	47249206	47248433	773	0.12950450450450446	1	1	798	4224	CGGCCCGGGGTTCTGCGGCGGAGATGGCTTCCAGTCCGCTGCCAGGG	CCCGCCTGCCACCCGCTCAGCTCTGTGAAGGCGGCCGCCGTGGCCGC	GAGATG	TCTGTG	FALSE	FALSE	ENST00000400404.1
47244908	47244982	-1	18	ENSG00000215474	4225	4299	47245005	47244931	74	0.0461711711711712	0.12950450450450446	2	4300	18042	TTTGTGTTTTGTTTTGGTTCTAGATAAGAACAAGGAGCATAGCTTTT	GAGATTTTTGGAGAGAAAGATCAGGTAGGCTGGGAACAAATAAGAGG	TAGATA	CAGGTA	FALSE	FALSE	ENST00000400404.1
47231123	47231164	-1	18	ENSG00000215474	18043	18084	47231187	47231146	41	0	0.0461711711711712	3	18085	18107	TGCACCTCCCCTCCGTGTTTCAGGAGGATTATATGCGAATAAATGAG	AATGAGGACAACATTTGGTTATGAGGACTTCCAATTTCAGGTTATAT	CAGGAG	TGAGGA	TRUE	FALSE	ENST00000400404.1
47930361	47930559	-1	18	ENSG00000175387	24	222	47930582	47930384	198	0.9942633637548892	1	1	223	33773	CTCCCCTCTCTTCCCCTACCCTCCCGCGCGCCCGGGCCGCCGGCCGG	GCGGGACCTGGCGCCACCTTGCAGGTAAAGCCTGGGCGCCCGCGGGC	CTCCCG	CAGGTA	FALSE	FALSE	ENST00000262160.10
47896521	47896809	-1	18	ENSG00000175387	33774	34062	47896832	47896544	288	0.9859191655801826	0.9942633637548892	2	34063	60018	CATCCTTTCAATATTTCTGCTAGGTTCGATACAAGAGGCTGTTTTCC	TACTAAATGTGTTACCATACCAAGGTAAGTTTTGTTAGATCCCAGGT	TAGGTT	AAGGTA	FALSE	FALSE	ENST00000262160.10
47870475	47870564	-1	18	ENSG00000175387	60019	60108	47870587	47870498	89	0.9833405765609156	0.9859191655801826	3	60109	61146	TTTGTTTTTCAATTTATGCACAGCACTTGCTCTGAAATTTGGGGACT	TTACAGCTTCTCTGAACAAACCAGGTGAATATTCTGCCCTCTGTCGA	CAGCAC	CAGGTG	FALSE	FALSE	ENST00000262160.10
47869243	47869436	-1	18	ENSG00000175387	61147	61340	47869459	47869266	193	0.977748804867449	0.9833405765609156	4	61341	62125	CTTTTCCCCTTGCTTCCCAACAGGTCTCTTGATGGTCGTCTCCAGGT	ACTATCAGAGAGTTGAGACACCAGGTAGGAATATTGCAAGTTTTTTT	CAGGTC	CAGGTA	FALSE	FALSE	ENST00000262160.10
47868323	47868457	-1	18	ENSG00000175387	62126	62260	47868480	47868346	134	0.9738664348833841	0.977748804867449	5	62261	65449	TTGGATTTCTTGAACTTTTTCAGTTTTGCCTCCAGTATTAGTGCCCC	AGCCACAGAGTAATTATATTCCAGGTATTTTTGCCTTCTGAATCTCC	CAGTTT	CAGGTA	FALSE	FALSE	ENST00000262160.10
47865059	47865133	-1	18	ENSG00000175387	65450	65524	47865156	47865082	74	0.9717224395190497	0.9738664348833841	6	65525	79255	TGATTTGTTTTAAACTTTTGTAGAAACGCCACCTCCTGGATATATCA	AGTTGAATCAAAGTATGGACACAGGTAAAAAAAATGTCTTTGAAAAT	TAGAAA	CAGGTA	FALSE	FALSE	ENST00000262160.10
47851274	47851327	-1	18	ENSG00000175387	79256	79309	47851350	47851297	53	0.9701868752716211	0.9717224395190497	7	79310	81895	ATTTTTAAATCCTTTTGTTTTAGGCTCTCCAGCAGAACTATCTCCTA	TTTCCCCTGTTAATCATAGCTTGGGTAAGTTGCACATATGTTCCCCT	TAGGCT	TGGGTA	FALSE	FALSE	ENST00000262160.10
47848475	47848687	-1	18	ENSG00000175387	81896	82108	47848710	47848498	212	0.9640446182819065	0.9701868752716211	8	82109	84782	TTTTTTATTTTTTTCTTTTTCAGATTTACAGCCAGTTACTTACTCAG	TAGAAATGACAAGAAGGCATATAGGTATGTTTTATTTTCCTTGTTGT	CAGATT	TAGGTA	FALSE	FALSE	ENST00000262160.10
47845663	47845800	-1	18	ENSG00000175387	84783	84920	47845823	47845686	137	0.960075329566855	0.9640446182819065	9	84921	85098	ATCTCATTTGTATTTTGTTTCAGGAAGAGGAGTGCGCTTATACTACA	CAACAGTGTGTAAAATTCCACCAGGTATGGATTCAATAATGTACATA	CAGGAA	CAGGTA	FALSE	FALSE	ENST00000262160.10
47845340	47845484	-1	18	ENSG00000175387	85099	85243	47845507	47845363	144	0.9559032304795017	0.960075329566855	10	85244	88632	TCTTTTACCTTTTTTAATCATAGGCTGTAATCTGAAGATCTTCAACA	GAAAGGGTGGGGAGCAGAATACCGGTATGAAATACATATTTGGTTCT	TAGGCT	CCGGTA	FALSE	FALSE	ENST00000262160.10
47808957	47841950	-1	18	ENSG00000175387	88633	121626	47841973	47808980	32993	0	0.9559032304795017	11	121627	121649	TTTTCCTGTATTCTTTTAAACAGAAGGCAGACGGTAACAAGTACTCC	ATAAAGAATAAAGGTGGAAATGAAGCAACGAGACTGCTTTTCTTTGT	CAGAAG	GAAGCA	TRUE	FALSE	ENST00000262160.10
47930800	47931141	-1	18	ENSG00000175387	24	365	47931164	47930823	341	0.9717340848806366	1	1	366	34355	CTGCGGGCGCCGCCGGTCCGGCCGGGAGGCGGGGCGGGCCGTAGGCA	CAGCAGCCCGCCAGCCGCCGGGAGGTGGGTGCGTGGCGCCGCGGCGG	GCCGGG	GAGGTG	FALSE	FALSE	ENST00000402690.6
47896521	47896809	-1	18	ENSG00000175387	34356	34644	47896832	47896544	288	0.9478614058355438	0.9717340848806366	2	34645	60600	CATCCTTTCAATATTTCTGCTAGGTTCGATACAAGAGGCTGTTTTCC	TACTAAATGTGTTACCATACCAAGGTAAGTTTTGTTAGATCCCAGGT	TAGGTT	AAGGTA	FALSE	FALSE	ENST00000402690.6
47870475	47870564	-1	18	ENSG00000175387	60601	60690	47870587	47870498	89	0.9404840848806366	0.9478614058355438	3	60691	61728	TTTGTTTTTCAATTTATGCACAGCACTTGCTCTGAAATTTGGGGACT	TTACAGCTTCTCTGAACAAACCAGGTGAATATTCTGCCCTCTGTCGA	CAGCAC	CAGGTG	FALSE	FALSE	ENST00000402690.6
47869243	47869436	-1	18	ENSG00000175387	61729	61922	47869459	47869266	193	0.9244860742705571	0.9404840848806366	4	61923	62707	CTTTTCCCCTTGCTTCCCAACAGGTCTCTTGATGGTCGTCTCCAGGT	ACTATCAGAGAGTTGAGACACCAGGTAGGAATATTGCAAGTTTTTTT	CAGGTC	CAGGTA	FALSE	FALSE	ENST00000402690.6
47868323	47868457	-1	18	ENSG00000175387	62708	62842	47868480	47868346	134	0.9133786472148541	0.9244860742705571	5	62843	66031	TTGGATTTCTTGAACTTTTTCAGTTTTGCCTCCAGTATTAGTGCCCC	AGCCACAGAGTAATTATATTCCAGGTATTTTTGCCTTCTGAATCTCC	CAGTTT	CAGGTA	FALSE	FALSE	ENST00000402690.6
47865059	47865133	-1	18	ENSG00000175387	66032	66106	47865156	47865082	74	0.9072446949602122	0.9133786472148541	6	66107	79837	TGATTTGTTTTAAACTTTTGTAGAAACGCCACCTCCTGGATATATCA	AGTTGAATCAAAGTATGGACACAGGTAAAAAAAATGTCTTTGAAAAT	TAGAAA	CAGGTA	FALSE	FALSE	ENST00000402690.6
47851274	47851327	-1	18	ENSG00000175387	79838	79891	47851350	47851297	53	0.9028514588859416	0.9072446949602122	7	79892	82477	ATTTTTAAATCCTTTTGTTTTAGGCTCTCCAGCAGAACTATCTCCTA	TTTCCCCTGTTAATCATAGCTTGGGTAAGTTGCACATATGTTCCCCT	TAGGCT	TGGGTA	FALSE	FALSE	ENST00000402690.6
47848475	47848687	-1	18	ENSG00000175387	82478	82690	47848710	47848498	212	0.8852785145888594	0.9028514588859416	8	82691	85364	TTTTTTATTTTTTTCTTTTTCAGATTTACAGCCAGTTACTTACTCAG	TAGAAATGACAAGAAGGCATATAGGTATGTTTTATTTTCCTTGTTGT	CAGATT	TAGGTA	FALSE	FALSE	ENST00000402690.6
47845663	47845800	-1	18	ENSG00000175387	85365	85502	47845823	47845686	137	0.8739224137931034	0.8852785145888594	9	85503	85680	ATCTCATTTGTATTTTGTTTCAGGAAGAGGAGTGCGCTTATACTACA	CAACAGTGTGTAAAATTCCACCAGGTATGGATTCAATAATGTACATA	CAGGAA	CAGGTA	FALSE	FALSE	ENST00000402690.6
47845340	47845484	-1	18	ENSG00000175387	85681	85825	47845507	47845363	144	0.8619860742705571	0.8739224137931034	10	85826	89214	TCTTTTACCTTTTTTAATCATAGGCTGTAATCTGAAGATCTTCAACA	GAAAGGGTGGGGAGCAGAATACCGGTATGAAATACATATTTGGTTCT	TAGGCT	CCGGTA	FALSE	FALSE	ENST00000402690.6
47831551	47841950	-1	18	ENSG00000175387	89215	99614	47841973	47831574	10399	0	0.8619860742705571	11	99615	99637	TTTTCCTGTATTCTTTTAAACAGAAGGCAGACGGTAACAAGTACTCC	AATAAATGGAATTTGAGATGGGGATTTGCCAGTTTTTACAGTCTGTC	CAGAAG	GGATTT	TRUE	FALSE	ENST00000402690.6
47930800	47931146	-1	18	ENSG00000175387	24	370	47931169	47930823	346	0.9668423574508864	1	1	371	34360	ATTGGCTGCGGGCGCCGCCGGTCCGGCCGGGAGGCGGGGCGGGCCGT	CAGCAGCCCGCCAGCCGCCGGGAGGTGGGTGCGTGGCGCCGCGGCGG	GTCCGG	GAGGTG	FALSE	FALSE	ENST00000356825.8
47896521	47896809	-1	18	ENSG00000175387	34361	34649	47896832	47896544	288	0.9392429324389076	0.9668423574508864	2	34650	61733	CATCCTTTCAATATTTCTGCTAGGTTCGATACAAGAGGCTGTTTTCC	TACTAAATGTGTTACCATACCAAGGTAAGTTTTGTTAGATCCCAGGT	TAGGTT	AAGGTA	FALSE	FALSE	ENST00000356825.8
47869243	47869436	-1	18	ENSG00000175387	61734	61927	47869459	47869266	193	0.9207474844274077	0.9392429324389076	3	61928	62712	CTTTTCCCCTTGCTTCCCAACAGGTCTCTTGATGGTCGTCTCCAGGT	ACTATCAGAGAGTTGAGACACCAGGTAGGAATATTGCAAGTTTTTTT	CAGGTC	CAGGTA	FALSE	FALSE	ENST00000356825.8
47868323	47868457	-1	18	ENSG00000175387	62713	62847	47868480	47868346	134	0.9079060852898898	0.9207474844274077	4	62848	66036	TTGGATTTCTTGAACTTTTTCAGTTTTGCCTCCAGTATTAGTGCCCC	AGCCACAGAGTAATTATATTCCAGGTATTTTTGCCTTCTGAATCTCC	CAGTTT	CAGGTA	FALSE	FALSE	ENST00000356825.8
47865059	47865133	-1	18	ENSG00000175387	66037	66111	47865156	47865082	74	0.9008145663632008	0.9079060852898898	5	66112	79842	TGATTTGTTTTAAACTTTTGTAGAAACGCCACCTCCTGGATATATCA	AGTTGAATCAAAGTATGGACACAGGTAAAAAAAATGTCTTTGAAAAT	TAGAAA	CAGGTA	FALSE	FALSE	ENST00000356825.8
47851274	47851327	-1	18	ENSG00000175387	79843	79896	47851350	47851297	53	0.8957355055103019	0.9008145663632008	6	79897	82482	ATTTTTAAATCCTTTTGTTTTAGGCTCTCCAGCAGAACTATCTCCTA	TTTCCCCTGTTAATCATAGCTTGGGTAAGTTGCACATATGTTCCCCT	TAGGCT	TGGGTA	FALSE	FALSE	ENST00000356825.8
47848475	47848687	-1	18	ENSG00000175387	82483	82695	47848710	47848498	212	0.8754192620987062	0.8957355055103019	7	82696	85369	TTTTTTATTTTTTTCTTTTTCAGATTTACAGCCAGTTACTTACTCAG	TAGAAATGACAAGAAGGCATATAGGTATGTTTTATTTTCCTTGTTGT	CAGATT	TAGGTA	FALSE	FALSE	ENST00000356825.8
47845663	47845800	-1	18	ENSG00000175387	85370	85507	47845823	47845686	137	0.8622903689506469	0.8754192620987062	8	85508	85685	ATCTCATTTGTATTTTGTTTCAGGAAGAGGAGTGCGCTTATACTACA	CAACAGTGTGTAAAATTCCACCAGGTATGGATTCAATAATGTACATA	CAGGAA	CAGGTA	FALSE	FALSE	ENST00000356825.8
47845340	47845484	-1	18	ENSG00000175387	85686	85830	47845507	47845363	144	0.8484906564446574	0.8622903689506469	9	85831	89219	TCTTTTACCTTTTTTAATCATAGGCTGTAATCTGAAGATCTTCAACA	GAAAGGGTGGGGAGCAGAATACCGGTATGAAATACATATTTGGTTCT	TAGGCT	CCGGTA	FALSE	FALSE	ENST00000356825.8
47833096	47841950	-1	18	ENSG00000175387	89220	98074	47841973	47833119	8854	0	0.8484906564446574	10	98075	98097	TTTTCCTGTATTCTTTTAAACAGAAGGCAGACGGTAACAAGTACTCC	GCCATTTGAGTTGTTTACCATGTTACTATGGGACTAATTTTTAATTG	CAGAAG	GTTACT	TRUE	FALSE	ENST00000356825.8
47896521	47896811	-1	18	ENSG00000175387	24	314	47896834	47896544	290	0.8521916411824668	1	1	315	27398	ATCATCCTTTCAATATTTCTGCTAGGTTCGATACAAGAGGCTGTTTT	TACTAAATGTGTTACCATACCAAGGTAAGTTTTGTTAGATCCCAGGT	GCTAGG	AAGGTA	FALSE	FALSE	ENST00000586040.5
47869243	47869436	-1	18	ENSG00000175387	27399	27592	47869459	47869266	193	0.753822629969419	0.8521916411824668	2	27593	28377	CTTTTCCCCTTGCTTCCCAACAGGTCTCTTGATGGTCGTCTCCAGGT	ACTATCAGAGAGTTGAGACACCAGGTAGGAATATTGCAAGTTTTTTT	CAGGTC	CAGGTA	FALSE	FALSE	ENST00000586040.5
47868323	47868457	-1	18	ENSG00000175387	28378	28512	47868480	47868346	134	0.6855249745158002	0.753822629969419	3	28513	31701	TTGGATTTCTTGAACTTTTTCAGTTTTGCCTCCAGTATTAGTGCCCC	AGCCACAGAGTAATTATATTCCAGGTATTTTTGCCTTCTGAATCTCC	CAGTTT	CAGGTA	FALSE	FALSE	ENST00000586040.5
47865059	47865133	-1	18	ENSG00000175387	31702	31776	47865156	47865082	74	0.6478083588175332	0.6855249745158002	4	31777	45507	TGATTTGTTTTAAACTTTTGTAGAAACGCCACCTCCTGGATATATCA	AGTTGAATCAAAGTATGGACACAGGTAAAAAAAATGTCTTTGAAAAT	TAGAAA	CAGGTA	FALSE	FALSE	ENST00000586040.5
47851274	47851327	-1	18	ENSG00000175387	45508	45561	47851350	47851297	53	0.6207951070336392	0.6478083588175332	5	45562	48147	ATTTTTAAATCCTTTTGTTTTAGGCTCTCCAGCAGAACTATCTCCTA	TTTCCCCTGTTAATCATAGCTTGGGTAAGTTGCACATATGTTCCCCT	TAGGCT	TGGGTA	FALSE	FALSE	ENST00000586040.5
47848475	47848687	-1	18	ENSG00000175387	48148	48360	47848710	47848498	212	0.5127420998980632	0.6207951070336392	6	48361	51034	TTTTTTATTTTTTTCTTTTTCAGATTTACAGCCAGTTACTTACTCAG	TAGAAATGACAAGAAGGCATATAGGTATGTTTTATTTTCCTTGTTGT	CAGATT	TAGGTA	FALSE	FALSE	ENST00000586040.5
47845663	47845800	-1	18	ENSG00000175387	51035	51172	47845823	47845686	137	0.4429153924566769	0.5127420998980632	7	51173	51350	ATCTCATTTGTATTTTGTTTCAGGAAGAGGAGTGCGCTTATACTACA	CAACAGTGTGTAAAATTCCACCAGGTATGGATTCAATAATGTACATA	CAGGAA	CAGGTA	FALSE	FALSE	ENST00000586040.5
47845340	47845484	-1	18	ENSG00000175387	51351	51495	47845507	47845363	144	0.36952089704383284	0.4429153924566769	8	51496	54884	TCTTTTACCTTTTTTAATCATAGGCTGTAATCTGAAGATCTTCAACA	GAAAGGGTGGGGAGCAGAATACCGGTATGAAATACATATTTGGTTCT	TAGGCT	CCGGTA	FALSE	FALSE	ENST00000586040.5
47841225	47841950	-1	18	ENSG00000175387	54885	55610	47841973	47841248	725	0	0.36952089704383284	9	55611	55633	TTTTCCTGTATTCTTTTAAACAGAAGGCAGACGGTAACAAGTACTCC	AGAAAAGTGGATTAACTTTTGAAATCCTTGACCTTAATGTGTTCAGT	CAGAAG	AAATCC	TRUE	FALSE	ENST00000586040.5
47930800	47930842	-1	18	ENSG00000175387	24	66	47930865	47930823	42	0.975366568914956	1	1	67	34056	TCTACCCGCGCGGCCGCGGCGGCGGAGAAGCAGCTCGCCAGCCAGCA	CAGCAGCCCGCCAGCCGCCGGGAGGTGGGTGCGTGGCGCCGCGGCGG	GGCGGA	GAGGTG	FALSE	FALSE	ENST00000591214.5
47896521	47896809	-1	18	ENSG00000175387	34057	34345	47896832	47896544	288	0.8064516129032258	0.975366568914956	2	34346	61429	CATCCTTTCAATATTTCTGCTAGGTTCGATACAAGAGGCTGTTTTCC	TACTAAATGTGTTACCATACCAAGGTAAGTTTTGTTAGATCCCAGGT	TAGGTT	AAGGTA	FALSE	FALSE	ENST00000591214.5
47869243	47869436	-1	18	ENSG00000175387	61430	61623	47869459	47869266	193	0.6932551319648094	0.8064516129032258	3	61624	62408	CTTTTCCCCTTGCTTCCCAACAGGTCTCTTGATGGTCGTCTCCAGGT	ACTATCAGAGAGTTGAGACACCAGGTAGGAATATTGCAAGTTTTTTT	CAGGTC	CAGGTA	FALSE	FALSE	ENST00000591214.5
47868323	47868457	-1	18	ENSG00000175387	62409	62543	47868480	47868346	134	0.6146627565982405	0.6932551319648094	4	62544	65732	TTGGATTTCTTGAACTTTTTCAGTTTTGCCTCCAGTATTAGTGCCCC	AGCCACAGAGTAATTATATTCCAGGTATTTTTGCCTTCTGAATCTCC	CAGTTT	CAGGTA	FALSE	FALSE	ENST00000591214.5
47865059	47865133	-1	18	ENSG00000175387	65733	65807	47865156	47865082	74	0.5712609970674487	0.6146627565982405	5	65808	79538	TGATTTGTTTTAAACTTTTGTAGAAACGCCACCTCCTGGATATATCA	AGTTGAATCAAAGTATGGACACAGGTAAAAAAAATGTCTTTGAAAAT	TAGAAA	CAGGTA	FALSE	FALSE	ENST00000591214.5
47851274	47851327	-1	18	ENSG00000175387	79539	79592	47851350	47851297	53	0.5401759530791789	0.5712609970674487	6	79593	82178	ATTTTTAAATCCTTTTGTTTTAGGCTCTCCAGCAGAACTATCTCCTA	TTTCCCCTGTTAATCATAGCTTGGGTAAGTTGCACATATGTTCCCCT	TAGGCT	TGGGTA	FALSE	FALSE	ENST00000591214.5
47848475	47848687	-1	18	ENSG00000175387	82179	82391	47848710	47848498	212	0.41583577712609976	0.5401759530791789	7	82392	85065	TTTTTTATTTTTTTCTTTTTCAGATTTACAGCCAGTTACTTACTCAG	TAGAAATGACAAGAAGGCATATAGGTATGTTTTATTTTCCTTGTTGT	CAGATT	TAGGTA	FALSE	FALSE	ENST00000591214.5
47845663	47845800	-1	18	ENSG00000175387	85066	85203	47845823	47845686	137	0.3354838709677419	0.41583577712609976	8	85204	85381	ATCTCATTTGTATTTTGTTTCAGGAAGAGGAGTGCGCTTATACTACA	CAACAGTGTGTAAAATTCCACCAGGTATGGATTCAATAATGTACATA	CAGGAA	CAGGTA	FALSE	FALSE	ENST00000591214.5
47844912	47845484	-1	18	ENSG00000175387	85382	85954	47845507	47844935	572	0	0.3354838709677419	9	85955	85977	TCTTTTACCTTTTTTAATCATAGGCTGTAATCTGAAGATCTTCAACA	GACAATAGCATAGCAATTCAGTTTGGAGAATAGAAAAATAAGGCTGG	TAGGCT	TTTGGA	TRUE	FALSE	ENST00000591214.5
47930361	47930599	-1	18	ENSG00000175387	24	262	47930622	47930384	238	0.7702702702702703	1	1	263	10453	GCCAGGCTCCCTCCCCTCCCCTTCCCTCTCCTCCCCTCCCCTCCCCT	GCGGGACCTGGCGCCACCTTGCAGGTAAAGCCTGGGCGCCCGCGGGC	CTTCCC	CAGGTA	FALSE	FALSE	ENST00000587269.5
47920072	47920169	-1	18	ENSG00000175387	10454	10551	47920192	47920095	97	0.6766409266409266	0.7702702702702703	2	10552	33813	AGCATTCTGTCCTCCATGTGTAGATACCTGAAAAAAGCGGCAGTCTG	CTCGGACTTGCAGCCTCCGGAACTGTGAGAAATAAATTTCTGTTGTT	TAGATA	ACTGTG	FALSE	FALSE	ENST00000587269.5
47896521	47896809	-1	18	ENSG00000175387	33814	34102	47896832	47896544	288	0.3986486486486487	0.6766409266409266	3	34103	60058	CATCCTTTCAATATTTCTGCTAGGTTCGATACAAGAGGCTGTTTTCC	TACTAAATGTGTTACCATACCAAGGTAAGTTTTGTTAGATCCCAGGT	TAGGTT	AAGGTA	FALSE	FALSE	ENST00000587269.5
47870475	47870564	-1	18	ENSG00000175387	60059	60148	47870587	47870498	89	0.3127413127413128	0.3986486486486487	4	60149	61186	TTTGTTTTTCAATTTATGCACAGCACTTGCTCTGAAATTTGGGGACT	TTACAGCTTCTCTGAACAAACCAGGTGAATATTCTGCCCTCTGTCGA	CAGCAC	CAGGTG	FALSE	FALSE	ENST00000587269.5
47869243	47869436	-1	18	ENSG00000175387	61187	61380	47869459	47869266	193	0.12644787644787647	0.3127413127413128	5	61381	62165	CTTTTCCCCTTGCTTCCCAACAGGTCTCTTGATGGTCGTCTCCAGGT	ACTATCAGAGAGTTGAGACACCAGGTAGGAATATTGCAAGTTTTTTT	CAGGTC	CAGGTA	FALSE	FALSE	ENST00000587269.5
47868326	47868457	-1	18	ENSG00000175387	62166	62297	47868480	47868349	131	0	0.12644787644787647	6	62298	62320	TTGGATTTCTTGAACTTTTTCAGTTTTGCCTCCAGTATTAGTGCCCC	TTGAGCCACAGAGTAATTATATTCCAGGTATTTTTGCCTTCTGAATC	CAGTTT	TTCCAG	TRUE	FALSE	ENST00000587269.5
47930800	47930837	-1	18	ENSG00000175387	24	61	47930860	47930823	37	0.9549878345498783	1	1	62	414	CCGCGCGGCCGCGGCGGCGGAGAAGCAGCTCGCCAGCCAGCAGCCCG	CAGCAGCCCGCCAGCCGCCGGGAGGTGGGTGCGTGGCGCCGCGGCGG	AGAAGC	GAGGTG	FALSE	FALSE	ENST00000586514.5
47930361	47930446	-1	18	ENSG00000175387	415	500	47930469	47930384	85	0.851581508515815	0.9549878345498783	2	501	34051	CCATTCCCCTCTTCCCCTCCCAGCCCCCTCCATCCCATCGGAAGAGG	GCGGGACCTGGCGCCACCTTGCAGGTAAAGCCTGGGCGCCCGCGGGC	CAGCCC	CAGGTA	FALSE	FALSE	ENST00000586514.5
47896521	47896809	-1	18	ENSG00000175387	34052	34340	47896832	47896544	288	0.5012165450121655	0.851581508515815	3	34341	60296	CATCCTTTCAATATTTCTGCTAGGTTCGATACAAGAGGCTGTTTTCC	TACTAAATGTGTTACCATACCAAGGTAAGTTTTGTTAGATCCCAGGT	TAGGTT	AAGGTA	FALSE	FALSE	ENST00000586514.5
47870475	47870564	-1	18	ENSG00000175387	60297	60386	47870587	47870498	89	0.3929440389294404	0.5012165450121655	4	60387	61424	TTTGTTTTTCAATTTATGCACAGCACTTGCTCTGAAATTTGGGGACT	TTACAGCTTCTCTGAACAAACCAGGTGAATATTCTGCCCTCTGTCGA	CAGCAC	CAGGTG	FALSE	FALSE	ENST00000586514.5
47869243	47869436	-1	18	ENSG00000175387	61425	61618	47869459	47869266	193	0.15815085158150854	0.3929440389294404	5	61619	62403	CTTTTCCCCTTGCTTCCCAACAGGTCTCTTGATGGTCGTCTCCAGGT	ACTATCAGAGAGTTGAGACACCAGGTAGGAATATTGCAAGTTTTTTT	CAGGTC	CAGGTA	FALSE	FALSE	ENST00000586514.5
47868327	47868457	-1	18	ENSG00000175387	62404	62534	47868480	47868350	130	0	0.15815085158150854	6	62535	62557	TTGGATTTCTTGAACTTTTTCAGTTTTGCCTCCAGTATTAGTGCCCC	ATTGAGCCACAGAGTAATTATATTCCAGGTATTTTTGCCTTCTGAAT	CAGTTT	ATTCCA	TRUE	FALSE	ENST00000586514.5
47930252	47930362	-1	18	ENSG00000175387	24	134	47930385	47930275	110	0.8073555166374782	1	1	135	33576	GGCGGGACCTGGCGCCACCTTGCAGGTAAAGCCTGGGCGCCCGCGGG	GCTGCGGGTGGGGGCTGGGGTGTGGTGAGTTCGGGGGCTGTGGGTGC	TGCAGG	GTGGTG	FALSE	FALSE	ENST00000587421.5
47896521	47896809	-1	18	ENSG00000175387	33577	33865	47896832	47896544	288	0.3029772329246935	0.8073555166374782	2	33866	59821	CATCCTTTCAATATTTCTGCTAGGTTCGATACAAGAGGCTGTTTTCC	TACTAAATGTGTTACCATACCAAGGTAAGTTTTGTTAGATCCCAGGT	TAGGTT	AAGGTA	FALSE	FALSE	ENST00000587421.5
47870475	47870564	-1	18	ENSG00000175387	59822	59911	47870587	47870498	89	0.1471103327495622	0.3029772329246935	3	59912	60949	TTTGTTTTTCAATTTATGCACAGCACTTGCTCTGAAATTTGGGGACT	TTACAGCTTCTCTGAACAAACCAGGTGAATATTCTGCCCTCTGTCGA	CAGCAC	CAGGTG	FALSE	FALSE	ENST00000587421.5
47869352	47869436	-1	18	ENSG00000175387	60950	61034	47869459	47869375	84	0	0.1471103327495622	4	61035	61057	CTTTTCCCCTTGCTTCCCAACAGGTCTCTTGATGGTCGTCTCCAGGT	CGATTATGGCGCTGGCCTGATCTTCACAGTCATCATGAACTCAAGGC	CAGGTC	CTTCAC	TRUE	FALSE	ENST00000587421.5
47930796	47930855	-1	18	ENSG00000175387	24	83	47930878	47930819	59	0.887189292543021	1	1	84	432	GGTGGCAGGCGGGTCTACCCGCGCGGCCGCGGCGGCGGAGAAGCAGC	AGCCCGCCAGCCGCCGGGAGGTGGGTGCGTGGCGCCGCGGCGGCCGG	GCGCGG	TGGGTG	FALSE	FALSE	ENST00000589877.5
47930361	47930446	-1	18	ENSG00000175387	433	518	47930469	47930384	85	0.7246653919694073	0.887189292543021	2	519	34069	CCATTCCCCTCTTCCCCTCCCAGCCCCCTCCATCCCATCGGAAGAGG	GCGGGACCTGGCGCCACCTTGCAGGTAAAGCCTGGGCGCCCGCGGGC	CAGCCC	CAGGTA	FALSE	FALSE	ENST00000589877.5
47896521	47896809	-1	18	ENSG00000175387	34070	34358	47896832	47896544	288	0.1739961759082218	0.7246653919694073	3	34359	60314	CATCCTTTCAATATTTCTGCTAGGTTCGATACAAGAGGCTGTTTTCC	TACTAAATGTGTTACCATACCAAGGTAAGTTTTGTTAGATCCCAGGT	TAGGTT	AAGGTA	FALSE	FALSE	ENST00000589877.5
47870473	47870564	-1	18	ENSG00000175387	60315	60406	47870587	47870496	91	0	0.1739961759082218	4	60407	60429	TTTGTTTTTCAATTTATGCACAGCACTTGCTCTGAAATTTGGGGACT	ACAGCTTCTCTGAACAAACCAGGTGAATATTCTGCCCTCTGTCGAAT	CAGCAC	GGTGAA	TRUE	FALSE	ENST00000589877.5
47923566	47923642	-1	18	ENSG00000175387	24	100	47923665	47923589	76	0.8844984802431611	1	1	101	1010	GTTTTCCTCTCATCCTCACCACCAGGAAGCCTTTGAAGCACAGCTGA	TGTAGACCTGCTCTATCTTAACAGGTAGCTGCCAGCCACATGTGGCT	ACCAGG	CAGGTA	FALSE	FALSE	ENST00000585978.1
47922547	47922655	-1	18	ENSG00000175387	1011	1119	47922678	47922570	108	0.7203647416413375	0.8844984802431611	2	1120	3496	CTGTTTTTTTCTCTGCCTTGTAGTATGTTTGAACATAGATTGCTAAA	CGCTGAAGTCCCTTGTATAAAATGGTGTAGAATTTGTTTTATGCACA	TAGTAT	ATGGTG	FALSE	FALSE	ENST00000585978.1
47920072	47920169	-1	18	ENSG00000175387	3497	3594	47920192	47920095	97	0.5729483282674772	0.7203647416413375	3	3595	26856	AGCATTCTGTCCTCCATGTGTAGATACCTGAAAAAAGCGGCAGTCTG	CTCGGACTTGCAGCCTCCGGAACTGTGAGAAATAAATTTCTGTTGTT	TAGATA	ACTGTG	FALSE	FALSE	ENST00000585978.1
47896521	47896809	-1	18	ENSG00000175387	26857	27145	47896832	47896544	288	0.13525835866261393	0.5729483282674772	4	27146	53101	CATCCTTTCAATATTTCTGCTAGGTTCGATACAAGAGGCTGTTTTCC	TACTAAATGTGTTACCATACCAAGGTAAGTTTTGTTAGATCCCAGGT	TAGGTT	AAGGTA	FALSE	FALSE	ENST00000585978.1
47870475	47870564	-1	18	ENSG00000175387	53102	53191	47870587	47870498	89	0	0.13525835866261393	5	53192	53214	TTTGTTTTTCAATTTATGCACAGCACTTGCTCTGAAATTTGGGGACT	TTACAGCTTCTCTGAACAAACCAGGTGAATATTCTGCCCTCTGTCGA	CAGCAC	CAGGTG	TRUE	FALSE	ENST00000585978.1
48137007	48137361	-1	18	ENSG00000184828	24	378	48137384	48137030	354	0.9264797507788162	1	1	379	96261	GAAGAAAAGAGGGGAAAAGAAAAGCTCCTCCACCGCCCTTGCCTTTA	GCGCGGCGTCCCCGGGGCGGCCAGGTGGGTCTGCGGCGGCCTCGGCC	AAAGCT	CAGGTG	FALSE	FALSE	ENST00000535628.6
48039900	48041123	-1	18	ENSG00000184828	96262	97485	48041146	48039923	1223	0.6724818276220146	0.9264797507788162	2	97486	107473	TTCTTCTCTGTGTGTCTCTGCAGGGCTCTGGCTGAGAACATGGCCAA	CATCTGCGAGGTCCGCTTCACCAGGTGCGCATGGCAGCCCTCGGGTG	CAGGGC	CAGGTG	FALSE	FALSE	ENST00000535628.6
48026673	48029911	-1	18	ENSG00000184828	107474	110712	48029934	48026696	3238	0	0.6724818276220146	3	110713	110735	GACCCCCAGTCTCTGCATTGCAGGCAGGACAAGCTGAAAATCCACAT	GTAAAAGTGAGCTATGCTTGCTTAATGACCTGGTGAGATTGATTCCC	CAGGCA	TTAATG	TRUE	FALSE	ENST00000535628.6
48165131	48165566	-1	18	ENSG00000184828	24	459	48165589	48165154	435	0.9120323559150657	1	1	460	3192	ACAGGAGCTTTTGAAAGCTCATTGCACAACAGGAACAGAGGGAAAGG	CCTCCTCTGTAAAATGAAGGGTTGGTGAGTGTCCCTGTAATGCTGGG	ATTGCA	TTGGTG	FALSE	FALSE	ENST00000588982.5
48162348	48162397	-1	18	ENSG00000184828	3193	3242	48162420	48162371	49	0.9021233569261881	0.9120323559150657	2	3243	124466	CTATTACTATCTCAATTTTACAGATGCAACAACTGAGGCATAGAGAA	CACTTGCCCAAGGTCACCCAGCAGGTAGGTGAGCTGGGCTTCAGTGC	CAGATG	CAGGTA	FALSE	FALSE	ENST00000588982.5
48039900	48041123	-1	18	ENSG00000184828	124467	125690	48041146	48039923	1223	0.6548028311425682	0.9021233569261881	3	125691	135678	TTCTTCTCTGTGTGTCTCTGCAGGGCTCTGGCTGAGAACATGGCCAA	CATCTGCGAGGTCCGCTTCACCAGGTGCGCATGGCAGCCCTCGGGTG	CAGGGC	CAGGTG	FALSE	FALSE	ENST00000588982.5
48026673	48029911	-1	18	ENSG00000184828	135679	138917	48029934	48026696	3238	0	0.6548028311425682	4	138918	138940	GACCCCCAGTCTCTGCATTGCAGGCAGGACAAGCTGAAAATCCACAT	GTAAAAGTGAGCTATGCTTGCTTAATGACCTGGTGAGATTGATTCCC	CAGGCA	TTAATG	TRUE	FALSE	ENST00000588982.5
48165131	48165566	-1	18	ENSG00000184828	24	459	48165589	48165154	435	0.9111519607843137	1	1	460	124466	ACAGGAGCTTTTGAAAGCTCATTGCACAACAGGAACAGAGGGAAAGG	CCTCCTCTGTAAAATGAAGGGTTGGTGAGTGTCCCTGTAATGCTGGG	ATTGCA	TTGGTG	FALSE	FALSE	ENST00000586438.5
48039900	48041123	-1	18	ENSG00000184828	124467	125690	48041146	48039923	1223	0.6613562091503268	0.9111519607843137	2	125691	135678	TTCTTCTCTGTGTGTCTCTGCAGGGCTCTGGCTGAGAACATGGCCAA	CATCTGCGAGGTCCGCTTCACCAGGTGCGCATGGCAGCCCTCGGGTG	CAGGGC	CAGGTG	FALSE	FALSE	ENST00000586438.5
48026673	48029911	-1	18	ENSG00000184828	135679	138917	48029934	48026696	3238	0	0.6613562091503268	3	138918	138940	GACCCCCAGTCTCTGCATTGCAGGCAGGACAAGCTGAAAATCCACAT	GTAAAAGTGAGCTATGCTTGCTTAATGACCTGGTGAGATTGATTCCC	CAGGCA	TTAATG	TRUE	FALSE	ENST00000586438.5
48409226	48409422	-1	18	ENSG00000184828	24	220	48409445	48409249	196	0.9603399433427762	1	1	221	71047	GGCGGAGGCGCGGCGCGGGGAGGGAGGAGCTGCCCGCTCGCCCGCTG	GCGCAGGGCCGGCGGCGCGCGGAGGTGAGCGGCTTCGCGCGCCGGGC	AGGGAG	GAGGTG	FALSE	FALSE	ENST00000590800.5
48338174	48338398	-1	18	ENSG00000184828	71048	71272	48338421	48338197	224	0.9150141643059491	0.9603399433427762	2	71273	223450	GGAGCCCTCTGTTCTTCCTGCAGATCCCCTCTGAGCAGCTGGGAGCT	GACATGTACATGGTGTAATGACAGGTAATGAACCTGAGGCTTGTCTA	CAGATC	CAGGTA	FALSE	FALSE	ENST00000590800.5
48185934	48185995	-1	18	ENSG00000184828	223451	223512	48186018	48185957	61	0.9026709834075273	0.9150141643059491	3	223513	368322	CCGTCCCTTTCTTCTCTTTGCAGGAAATGAGCAGATTTGCAGAAAAA	TTTAAAACTAAGGCATCGGTGCTTGTGAGTATGAATTTTGCTTTTTT	CAGGAA	CTTGTG	FALSE	FALSE	ENST00000590800.5
48039900	48041123	-1	18	ENSG00000184828	368323	369546	48041146	48039923	1223	0.6552003237555646	0.9026709834075273	4	369547	379534	TTCTTCTCTGTGTGTCTCTGCAGGGCTCTGGCTGAGAACATGGCCAA	CATCTGCGAGGTCCGCTTCACCAGGTGCGCATGGCAGCCCTCGGGTG	CAGGGC	CAGGTG	FALSE	FALSE	ENST00000590800.5
48026673	48029911	-1	18	ENSG00000184828	379535	382773	48029934	48026696	3238	0	0.6552003237555646	5	382774	382796	GACCCCCAGTCTCTGCATTGCAGGCAGGACAAGCTGAAAATCCACAT	GTAAAAGTGAGCTATGCTTGCTTAATGACCTGGTGAGATTGATTCCC	CAGGCA	TTAATG	TRUE	FALSE	ENST00000590800.5
48165131	48165331	-1	18	ENSG00000184828	24	224	48165354	48165154	200	0.6316758747697975	1	1	225	77556	CTGGACACTCATTGTCTCTGAAGGACGGGCTACGTCGGAGTGTTGTC	CCTCCTCTGTAAAATGAAGGGTTGGTGAGTGTCCCTGTAATGCTGGG	AAGGAC	TTGGTG	FALSE	FALSE	ENST00000590437.5
48087670	48087798	-1	18	ENSG00000184828	77557	77685	48087821	48087693	128	0.39594843462246776	0.6316758747697975	2	77686	124231	CCTTTATTTGTTATTTATTTTAGAGAAAGGGTCTCGTTCTGTTGCCC	CCTCCCAAGTAGTCGGGACTACAGGTACATGACACCGTGCCCAGCTA	TAGAGA	CAGGTA	FALSE	FALSE	ENST00000590437.5
48040908	48041123	-1	18	ENSG00000184828	124232	124447	48041146	48040931	215	0	0.39594843462246776	3	124448	124470	TTCTTCTCTGTGTGTCTCTGCAGGGCTCTGGCTGAGAACATGGCCAA	CAAGAAGCTTTTCACAGCCGGCACCCTAGCCAGCCAGCCCTACGTCT	CAGGGC	CACCCT	TRUE	FALSE	ENST00000590437.5
48338174	48338391	-1	18	ENSG00000184828	24	241	48338414	48338197	217	0.6352941176470588	1	1	242	152419	TCTGTTCTTCCTGCAGATCCCCTCTGAGCAGCTGGGAGCTCAGAAGC	GACATGTACATGGTGTAATGACAGGTAATGAACCTGAGGCTTGTCTA	CCTCTG	CAGGTA	FALSE	FALSE	ENST00000585404.5
48185934	48185995	-1	18	ENSG00000184828	152420	152481	48186018	48185957	61	0.5327731092436975	0.6352941176470588	2	152482	250059	CCGTCCCTTTCTTCTCTTTGCAGGAAATGAGCAGATTTGCAGAAAAA	TTTAAAACTAAGGCATCGGTGCTTGTGAGTATGAATTTTGCTTTTTT	CAGGAA	CTTGTG	FALSE	FALSE	ENST00000585404.5
48088256	48088355	-1	18	ENSG00000184828	250060	250159	48088378	48088279	99	0.36638655462184877	0.5327731092436975	3	250160	250616	CTAAATATTGTTCATCCCTCAAGGCCTGTTTCTTTGACAGCCCAGAC	GTCATTTGGTTGGTGGAGGCCAAGGTAACTGGAGTCTATGGAGTCCT	AAGGCC	AAGGTA	FALSE	FALSE	ENST00000585404.5
48087670	48087798	-1	18	ENSG00000184828	250617	250745	48087821	48087693	128	0.1512605042016807	0.36638655462184877	4	250746	297291	CCTTTATTTGTTATTTATTTTAGAGAAAGGGTCTCGTTCTGTTGCCC	CCTCCCAAGTAGTCGGGACTACAGGTACATGACACCGTGCCCAGCTA	TAGAGA	CAGGTA	FALSE	FALSE	ENST00000585404.5
48041033	48041123	-1	18	ENSG00000184828	297292	297382	48041146	48041056	90	0	0.1512605042016807	5	297383	297405	TTCTTCTCTGTGTGTCTCTGCAGGGCTCTGGCTGAGAACATGGCCAA	AGTGAGGTCCTGTGCAGCCTCAATGAGCAACGGCACGATGGCCTGCT	CAGGGC	AATGAG	TRUE	FALSE	ENST00000585404.5
48338174	48338391	-1	18	ENSG00000184828	24	241	48338414	48338197	217	0.615929203539823	1	1	242	152419	TCTGTTCTTCCTGCAGATCCCCTCTGAGCAGCTGGGAGCTCAGAAGC	GACATGTACATGGTGTAATGACAGGTAATGAACCTGAGGCTTGTCTA	CCTCTG	CAGGTA	FALSE	FALSE	ENST00000589619.5
48185934	48185995	-1	18	ENSG00000184828	152420	152481	48186018	48185957	61	0.5079646017699115	0.615929203539823	2	152482	173157	CCGTCCCTTTCTTCTCTTTGCAGGAAATGAGCAGATTTGCAGAAAAA	TTTAAAACTAAGGCATCGGTGCTTGTGAGTATGAATTTTGCTTTTTT	CAGGAA	CTTGTG	FALSE	FALSE	ENST00000589619.5
48165127	48165257	-1	18	ENSG00000184828	173158	173288	48165280	48165150	130	0.2778761061946903	0.5079646017699115	3	173289	261411	ATAATCAGTAACATTTCTCCCAGACAGAGCTGCTCTAAGCTGTGGGC	CTCTGTAAAATGAAGGGTTGGTGAGTGTCCCTGTAATGCTGGGATTT	CAGACA	TGAGTG	FALSE	FALSE	ENST00000589619.5
48076936	48077003	-1	18	ENSG00000184828	261412	261479	48077026	48076959	67	0.15929203539823011	0.2778761061946903	4	261480	297291	CTTCCTGTGACCTTTGCTGGAAGGGAACTTAGGTGCTGTCTTGGCCA	ATTATGGAGAAGTGTTAAAGCCAGGTTAGTACTTATTTGAAGCTTCT	AAGGGA	CAGGTT	FALSE	FALSE	ENST00000589619.5
48041033	48041123	-1	18	ENSG00000184828	297292	297382	48041146	48041056	90	0	0.15929203539823011	5	297383	297405	TTCTTCTCTGTGTGTCTCTGCAGGGCTCTGGCTGAGAACATGGCCAA	AGTGAGGTCCTGTGCAGCCTCAATGAGCAACGGCACGATGGCCTGCT	CAGGGC	AATGAG	TRUE	FALSE	ENST00000589619.5
48338174	48338391	-1	18	ENSG00000184828	24	241	48338414	48338197	217	0.6131907308377897	1	1	242	152419	TCTGTTCTTCCTGCAGATCCCCTCTGAGCAGCTGGGAGCTCAGAAGC	GACATGTACATGGTGTAATGACAGGTAATGAACCTGAGGCTTGTCTA	CCTCTG	CAGGTA	FALSE	FALSE	ENST00000586743.5
48185934	48185995	-1	18	ENSG00000184828	152420	152481	48186018	48185957	61	0.5044563279857397	0.6131907308377897	2	152482	173157	CCGTCCCTTTCTTCTCTTTGCAGGAAATGAGCAGATTTGCAGAAAAA	TTTAAAACTAAGGCATCGGTGCTTGTGAGTATGAATTTTGCTTTTTT	CAGGAA	CTTGTG	FALSE	FALSE	ENST00000586743.5
48165131	48165257	-1	18	ENSG00000184828	173158	173284	48165280	48165154	126	0.2798573975044564	0.5044563279857397	3	173285	261411	ATAATCAGTAACATTTCTCCCAGACAGAGCTGCTCTAAGCTGTGGGC	CCTCCTCTGTAAAATGAAGGGTTGGTGAGTGTCCCTGTAATGCTGGG	CAGACA	TTGGTG	FALSE	FALSE	ENST00000586743.5
48076936	48077003	-1	18	ENSG00000184828	261412	261479	48077026	48076959	67	0.160427807486631	0.2798573975044564	4	261480	297291	CTTCCTGTGACCTTTGCTGGAAGGGAACTTAGGTGCTGTCTTGGCCA	ATTATGGAGAAGTGTTAAAGCCAGGTTAGTACTTATTTGAAGCTTCT	AAGGGA	CAGGTT	FALSE	FALSE	ENST00000586743.5
48041033	48041123	-1	18	ENSG00000184828	297292	297382	48041146	48041056	90	0	0.160427807486631	5	297383	297405	TTCTTCTCTGTGTGTCTCTGCAGGGCTCTGGCTGAGAACATGGCCAA	AGTGAGGTCCTGTGCAGCCTCAATGAGCAACGGCACGATGGCCTGCT	CAGGGC	AATGAG	TRUE	FALSE	ENST00000586743.5
48338174	48338391	-1	18	ENSG00000184828	24	241	48338414	48338197	217	0.5262008733624455	1	1	242	152419	TCTGTTCTTCCTGCAGATCCCCTCTGAGCAGCTGGGAGCTCAGAAGC	GACATGTACATGGTGTAATGACAGGTAATGAACCTGAGGCTTGTCTA	CCTCTG	CAGGTA	FALSE	FALSE	ENST00000589077.5
48185934	48185995	-1	18	ENSG00000184828	152420	152481	48186018	48185957	61	0.39301310043668125	0.5262008733624455	2	152482	157937	CCGTCCCTTTCTTCTCTTTGCAGGAAATGAGCAGATTTGCAGAAAAA	TTTAAAACTAAGGCATCGGTGCTTGTGAGTATGAATTTTGCTTTTTT	CAGGAA	CTTGTG	FALSE	FALSE	ENST00000589077.5
48180387	48180477	-1	18	ENSG00000184828	157938	158028	48180500	48180410	90	0.19650655021834063	0.39301310043668125	3	158029	297291	GCTTCATTTCCCTCTCTCCCCAGGCATGGCATAGGTGACATGAAAGC	CAATGAGCGTGCCTGATTACCGTGGTAATCACCAGCGAATGGTGTGA	CAGGCA	GTGGTA	FALSE	FALSE	ENST00000589077.5
48041033	48041123	-1	18	ENSG00000184828	297292	297382	48041146	48041056	90	0	0.19650655021834063	4	297383	297405	TTCTTCTCTGTGTGTCTCTGCAGGGCTCTGGCTGAGAACATGGCCAA	AGTGAGGTCCTGTGCAGCCTCAATGAGCAACGGCACGATGGCCTGCT	CAGGGC	AATGAG	TRUE	FALSE	ENST00000589077.5
48338174	48338391	-1	18	ENSG00000184828	24	241	48338414	48338197	217	0.6780415430267062	1	1	242	152419	TCTGTTCTTCCTGCAGATCCCCTCTGAGCAGCTGGGAGCTCAGAAGC	GACATGTACATGGTGTAATGACAGGTAATGAACCTGAGGCTTGTCTA	CCTCTG	CAGGTA	FALSE	FALSE	ENST00000592656.5
48185934	48185995	-1	18	ENSG00000184828	152420	152481	48186018	48185957	61	0.5875370919881306	0.6780415430267062	2	152482	152959	CCGTCCCTTTCTTCTCTTTGCAGGAAATGAGCAGATTTGCAGAAAAA	TTTAAAACTAAGGCATCGGTGCTTGTGAGTATGAATTTTGCTTTTTT	CAGGAA	CTTGTG	FALSE	FALSE	ENST00000592656.5
48185324	48185455	-1	18	ENSG00000184828	152960	153091	48185478	48185347	131	0.39317507418397624	0.5875370919881306	3	153092	173157	CTGAGAATGTCATTAATCACCAGGTGCCAGGCAGCACCTGGAAGCTC	TGAGACAAAGAACTTTATGACCAGGTGTGTGCACCAGCTCTGGCTGG	CAGGTG	CAGGTG	FALSE	FALSE	ENST00000592656.5
48165131	48165257	-1	18	ENSG00000184828	173158	173284	48165280	48165154	126	0.20623145400593468	0.39317507418397624	4	173285	176017	ATAATCAGTAACATTTCTCCCAGACAGAGCTGCTCTAAGCTGTGGGC	CCTCCTCTGTAAAATGAAGGGTTGGTGAGTGTCCCTGTAATGCTGGG	CAGACA	TTGGTG	FALSE	FALSE	ENST00000592656.5
48162348	48162397	-1	18	ENSG00000184828	176018	176067	48162420	48162371	49	0.13353115727002962	0.20623145400593468	5	176068	297291	CTATTACTATCTCAATTTTACAGATGCAACAACTGAGGCATAGAGAA	CACTTGCCCAAGGTCACCCAGCAGGTAGGTGAGCTGGGCTTCAGTGC	CAGATG	CAGGTA	FALSE	FALSE	ENST00000592656.5
48041033	48041123	-1	18	ENSG00000184828	297292	297382	48041146	48041056	90	0	0.13353115727002962	6	297383	297405	TTCTTCTCTGTGTGTCTCTGCAGGGCTCTGGCTGAGAACATGGCCAA	AGTGAGGTCCTGTGCAGCCTCAATGAGCAACGGCACGATGGCCTGCT	CAGGGC	AATGAG	TRUE	FALSE	ENST00000592656.5
48409226	48409292	-1	18	ENSG00000184828	24	90	48409315	48409249	66	0.9082058414464534	1	1	91	70917	GGACCGGCGGACACCGGCGGCGAAGGAGGACGCCAGGACTGCGTCCC	GCGCAGGGCCGGCGGCGCGCGGAGGTGAGCGGCTTCGCGCGCCGGGC	CGAAGG	GAGGTG	FALSE	FALSE	ENST00000589194.5
48338174	48338398	-1	18	ENSG00000184828	70918	71142	48338421	48338197	224	0.5966620305980528	0.9082058414464534	2	71143	223320	GGAGCCCTCTGTTCTTCCTGCAGATCCCCTCTGAGCAGCTGGGAGCT	GACATGTACATGGTGTAATGACAGGTAATGAACCTGAGGCTTGTCTA	CAGATC	CAGGTA	FALSE	FALSE	ENST00000589194.5
48185934	48185995	-1	18	ENSG00000184828	223321	223382	48186018	48185957	61	0.5118219749652295	0.5966620305980528	3	223383	223860	CCGTCCCTTTCTTCTCTTTGCAGGAAATGAGCAGATTTGCAGAAAAA	TTTAAAACTAAGGCATCGGTGCTTGTGAGTATGAATTTTGCTTTTTT	CAGGAA	CTTGTG	FALSE	FALSE	ENST00000589194.5
48185324	48185455	-1	18	ENSG00000184828	223861	223992	48185478	48185347	131	0.32962447844228093	0.5118219749652295	4	223993	228838	CTGAGAATGTCATTAATCACCAGGTGCCAGGCAGCACCTGGAAGCTC	TGAGACAAAGAACTTTATGACCAGGTGTGTGCACCAGCTCTGGCTGG	CAGGTG	CAGGTG	FALSE	FALSE	ENST00000589194.5
48180330	48180477	-1	18	ENSG00000184828	228839	228986	48180500	48180353	147	0.12517385257301805	0.32962447844228093	5	228987	368192	GCTTCATTTCCCTCTCTCCCCAGGCATGGCATAGGTGACATGAAAGC	CATTTCCATCTGAAATATGAACAGGTGTGCTGGGGAAATCAACATTT	CAGGCA	CAGGTG	FALSE	FALSE	ENST00000589194.5
48041033	48041123	-1	18	ENSG00000184828	368193	368283	48041146	48041056	90	0	0.12517385257301805	6	368284	368306	TTCTTCTCTGTGTGTCTCTGCAGGGCTCTGGCTGAGAACATGGCCAA	AGTGAGGTCCTGTGCAGCCTCAATGAGCAACGGCACGATGGCCTGCT	CAGGGC	AATGAG	TRUE	FALSE	ENST00000589194.5
48409226	48409292	-1	18	ENSG00000184828	24	90	48409315	48409249	66	0.8715953307392996	1	1	91	660	GGACCGGCGGACACCGGCGGCGAAGGAGGACGCCAGGACTGCGTCCC	GCGCAGGGCCGGCGGCGCGCGGAGGTGAGCGGCTTCGCGCGCCGGGC	CGAAGG	GAGGTG	FALSE	FALSE	ENST00000591279.5
48408358	48408655	-1	18	ENSG00000184828	661	958	48408678	48408381	297	0.2937743190661478	0.8715953307392996	2	959	223320	ACGTTTTCCTGGGACTTTTGCAGTCTCACTTCGCGCTGTCTTTTCTT	GAACTGCGTGCGTCTTCTCTCAAGGTGTGTACGTCTCTTGCTCCGTT	CAGTCT	AAGGTG	FALSE	FALSE	ENST00000591279.5
48185934	48185995	-1	18	ENSG00000184828	223321	223382	48186018	48185957	61	0.17509727626459148	0.2937743190661478	3	223383	368192	CCGTCCCTTTCTTCTCTTTGCAGGAAATGAGCAGATTTGCAGAAAAA	TTTAAAACTAAGGCATCGGTGCTTGTGAGTATGAATTTTGCTTTTTT	CAGGAA	CTTGTG	FALSE	FALSE	ENST00000591279.5
48041033	48041123	-1	18	ENSG00000184828	368193	368283	48041146	48041056	90	0	0.17509727626459148	4	368284	368306	TTCTTCTCTGTGTGTCTCTGCAGGGCTCTGGCTGAGAACATGGCCAA	AGTGAGGTCCTGTGCAGCCTCAATGAGCAACGGCACGATGGCCTGCT	CAGGGC	AATGAG	TRUE	FALSE	ENST00000591279.5
48409226	48409292	-1	18	ENSG00000184828	24	90	48409315	48409249	66	0.8835978835978836	1	1	91	70917	GGACCGGCGGACACCGGCGGCGAAGGAGGACGCCAGGACTGCGTCCC	GCGCAGGGCCGGCGGCGCGCGGAGGTGAGCGGCTTCGCGCGCCGGGC	CGAAGG	GAGGTG	FALSE	FALSE	ENST00000590855.5
48338174	48338398	-1	18	ENSG00000184828	70918	71142	48338421	48338197	224	0.4885361552028219	0.8835978835978836	2	71143	223320	GGAGCCCTCTGTTCTTCCTGCAGATCCCCTCTGAGCAGCTGGGAGCT	GACATGTACATGGTGTAATGACAGGTAATGAACCTGAGGCTTGTCTA	CAGATC	CAGGTA	FALSE	FALSE	ENST00000590855.5
48185934	48185995	-1	18	ENSG00000184828	223321	223382	48186018	48185957	61	0.38095238095238093	0.4885361552028219	3	223383	244058	CCGTCCCTTTCTTCTCTTTGCAGGAAATGAGCAGATTTGCAGAAAAA	TTTAAAACTAAGGCATCGGTGCTTGTGAGTATGAATTTTGCTTTTTT	CAGGAA	CTTGTG	FALSE	FALSE	ENST00000590855.5
48165131	48165257	-1	18	ENSG00000184828	244059	244185	48165280	48165154	126	0.15873015873015872	0.38095238095238093	4	244186	368192	ATAATCAGTAACATTTCTCCCAGACAGAGCTGCTCTAAGCTGTGGGC	CCTCCTCTGTAAAATGAAGGGTTGGTGAGTGTCCCTGTAATGCTGGG	CAGACA	TTGGTG	FALSE	FALSE	ENST00000590855.5
48041033	48041123	-1	18	ENSG00000184828	368193	368283	48041146	48041056	90	0	0.15873015873015872	5	368284	368306	TTCTTCTCTGTGTGTCTCTGCAGGGCTCTGGCTGAGAACATGGCCAA	AGTGAGGTCCTGTGCAGCCTCAATGAGCAACGGCACGATGGCCTGCT	CAGGGC	AATGAG	TRUE	FALSE	ENST00000590855.5
48409226	48409292	-1	18	ENSG00000184828	24	90	48409315	48409249	66	0.9054441260744985	1	1	91	70917	GGACCGGCGGACACCGGCGGCGAAGGAGGACGCCAGGACTGCGTCCC	GCGCAGGGCCGGCGGCGCGCGGAGGTGAGCGGCTTCGCGCGCCGGGC	CGAAGG	GAGGTG	FALSE	FALSE	ENST00000587107.5
48338174	48338398	-1	18	ENSG00000184828	70918	71142	48338421	48338197	224	0.5845272206303724	0.9054441260744985	2	71143	223320	GGAGCCCTCTGTTCTTCCTGCAGATCCCCTCTGAGCAGCTGGGAGCT	GACATGTACATGGTGTAATGACAGGTAATGAACCTGAGGCTTGTCTA	CAGATC	CAGGTA	FALSE	FALSE	ENST00000587107.5
48185934	48185995	-1	18	ENSG00000184828	223321	223382	48186018	48185957	61	0.497134670487106	0.5845272206303724	3	223383	223860	CCGTCCCTTTCTTCTCTTTGCAGGAAATGAGCAGATTTGCAGAAAAA	TTTAAAACTAAGGCATCGGTGCTTGTGAGTATGAATTTTGCTTTTTT	CAGGAA	CTTGTG	FALSE	FALSE	ENST00000587107.5
48185324	48185455	-1	18	ENSG00000184828	223861	223992	48185478	48185347	131	0.3094555873925502	0.497134670487106	4	223993	244058	CTGAGAATGTCATTAATCACCAGGTGCCAGGCAGCACCTGGAAGCTC	TGAGACAAAGAACTTTATGACCAGGTGTGTGCACCAGCTCTGGCTGG	CAGGTG	CAGGTG	FALSE	FALSE	ENST00000587107.5
48165131	48165257	-1	18	ENSG00000184828	244059	244185	48165280	48165154	126	0.1289398280802292	0.3094555873925502	5	244186	368192	ATAATCAGTAACATTTCTCCCAGACAGAGCTGCTCTAAGCTGTGGGC	CCTCCTCTGTAAAATGAAGGGTTGGTGAGTGTCCCTGTAATGCTGGG	CAGACA	TTGGTG	FALSE	FALSE	ENST00000587107.5
48041033	48041123	-1	18	ENSG00000184828	368193	368283	48041146	48041056	90	0	0.1289398280802292	6	368284	368306	TTCTTCTCTGTGTGTCTCTGCAGGGCTCTGGCTGAGAACATGGCCAA	AGTGAGGTCCTGTGCAGCCTCAATGAGCAACGGCACGATGGCCTGCT	CAGGGC	AATGAG	TRUE	FALSE	ENST00000587107.5
48409226	48409292	-1	18	ENSG00000184828	24	90	48409315	48409249	66	0.8883248730964467	1	1	91	70917	GGACCGGCGGACACCGGCGGCGAAGGAGGACGCCAGGACTGCGTCCC	GCGCAGGGCCGGCGGCGCGCGGAGGTGAGCGGCTTCGCGCGCCGGGC	CGAAGG	GAGGTG	FALSE	FALSE	ENST00000588970.5
48338174	48338398	-1	18	ENSG00000184828	70918	71142	48338421	48338197	224	0.509306260575296	0.8883248730964467	2	71143	223320	GGAGCCCTCTGTTCTTCCTGCAGATCCCCTCTGAGCAGCTGGGAGCT	GACATGTACATGGTGTAATGACAGGTAATGAACCTGAGGCTTGTCTA	CAGATC	CAGGTA	FALSE	FALSE	ENST00000588970.5
48185934	48185995	-1	18	ENSG00000184828	223321	223382	48186018	48185957	61	0.40609137055837563	0.509306260575296	3	223383	336705	CCGTCCCTTTCTTCTCTTTGCAGGAAATGAGCAGATTTGCAGAAAAA	TTTAAAACTAAGGCATCGGTGCTTGTGAGTATGAATTTTGCTTTTTT	CAGGAA	CTTGTG	FALSE	FALSE	ENST00000588970.5
48072460	48072610	-1	18	ENSG00000184828	336706	336856	48072633	48072483	150	0.15228426395939088	0.40609137055837563	4	336857	368192	AAACTCTACCTTCCCTATTTCAGTCTTTGCTTGTTTGCTTGTTGCAA	AGGCTGCAGATCGACCTGGGAAAGGTGAGCTGGGGTTGGCGCCTGAG	CAGTCT	AAGGTG	FALSE	FALSE	ENST00000588970.5
48041033	48041123	-1	18	ENSG00000184828	368193	368283	48041146	48041056	90	0	0.15228426395939088	5	368284	368306	TTCTTCTCTGTGTGTCTCTGCAGGGCTCTGGCTGAGAACATGGCCAA	AGTGAGGTCCTGTGCAGCCTCAATGAGCAACGGCACGATGGCCTGCT	CAGGGC	AATGAG	TRUE	FALSE	ENST00000588970.5
48409226	48409292	-1	18	ENSG00000184828	24	90	48409315	48409249	66	0.8075801749271136	1	1	91	223320	GGACCGGCGGACACCGGCGGCGAAGGAGGACGCCAGGACTGCGTCCC	GCGCAGGGCCGGCGGCGCGCGGAGGTGAGCGGCTTCGCGCGCCGGGC	CGAAGG	GAGGTG	FALSE	FALSE	ENST00000586525.5
48185934	48185995	-1	18	ENSG00000184828	223321	223382	48186018	48185957	61	0.629737609329446	0.8075801749271136	2	223383	244058	CCGTCCCTTTCTTCTCTTTGCAGGAAATGAGCAGATTTGCAGAAAAA	TTTAAAACTAAGGCATCGGTGCTTGTGAGTATGAATTTTGCTTTTTT	CAGGAA	CTTGTG	FALSE	FALSE	ENST00000586525.5
48165131	48165257	-1	18	ENSG00000184828	244059	244185	48165280	48165154	126	0.26239067055393583	0.629737609329446	3	244186	368192	ATAATCAGTAACATTTCTCCCAGACAGAGCTGCTCTAAGCTGTGGGC	CCTCCTCTGTAAAATGAAGGGTTGGTGAGTGTCCCTGTAATGCTGGG	CAGACA	TTGGTG	FALSE	FALSE	ENST00000586525.5
48041033	48041123	-1	18	ENSG00000184828	368193	368283	48041146	48041056	90	0	0.26239067055393583	4	368284	368306	TTCTTCTCTGTGTGTCTCTGCAGGGCTCTGGCTGAGAACATGGCCAA	AGTGAGGTCCTGTGCAGCCTCAATGAGCAACGGCACGATGGCCTGCT	CAGGGC	AATGAG	TRUE	FALSE	ENST00000586525.5
48409226	48409292	-1	18	ENSG00000184828	24	90	48409315	48409249	66	0.8316326530612245	1	1	91	223320	GGACCGGCGGACACCGGCGGCGAAGGAGGACGCCAGGACTGCGTCCC	GCGCAGGGCCGGCGGCGCGCGGAGGTGAGCGGCTTCGCGCGCCGGGC	CGAAGG	GAGGTG	FALSE	FALSE	ENST00000592387.5
48185934	48185995	-1	18	ENSG00000184828	223321	223382	48186018	48185957	61	0.6760204081632653	0.8316326530612245	2	223383	244058	CCGTCCCTTTCTTCTCTTTGCAGGAAATGAGCAGATTTGCAGAAAAA	TTTAAAACTAAGGCATCGGTGCTTGTGAGTATGAATTTTGCTTTTTT	CAGGAA	CTTGTG	FALSE	FALSE	ENST00000592387.5
48165131	48165257	-1	18	ENSG00000184828	244059	244185	48165280	48165154	126	0.35459183673469385	0.6760204081632653	3	244186	246918	ATAATCAGTAACATTTCTCCCAGACAGAGCTGCTCTAAGCTGTGGGC	CCTCCTCTGTAAAATGAAGGGTTGGTGAGTGTCCCTGTAATGCTGGG	CAGACA	TTGGTG	FALSE	FALSE	ENST00000592387.5
48162348	48162397	-1	18	ENSG00000184828	246919	246968	48162420	48162371	49	0.22959183673469385	0.35459183673469385	4	246969	368192	CTATTACTATCTCAATTTTACAGATGCAACAACTGAGGCATAGAGAA	CACTTGCCCAAGGTCACCCAGCAGGTAGGTGAGCTGGGCTTCAGTGC	CAGATG	CAGGTA	FALSE	FALSE	ENST00000592387.5
48041033	48041123	-1	18	ENSG00000184828	368193	368283	48041146	48041056	90	0	0.22959183673469385	5	368284	368306	TTCTTCTCTGTGTGTCTCTGCAGGGCTCTGGCTGAGAACATGGCCAA	AGTGAGGTCCTGTGCAGCCTCAATGAGCAACGGCACGATGGCCTGCT	CAGGGC	AATGAG	TRUE	FALSE	ENST00000592387.5
48203415	48203601	-1	18	ENSG00000184828	24	210	48203624	48203438	186	0.41509433962264153	1	1	211	17629	AAAAGATTTAGCCCTGAGAAGGTCACACAGAAATGAAGCAACCTGAA	AGCTTTAAGATTTCTCCACATAGGGTGAGTTAAGGAAAGATCCCTGT	GGTCAC	AGGGTG	FALSE	FALSE	ENST00000586047.5
48185934	48185995	-1	18	ENSG00000184828	17630	17691	48186018	48185957	61	0.22327044025157228	0.41509433962264153	2	17692	162501	CCGTCCCTTTCTTCTCTTTGCAGGAAATGAGCAGATTTGCAGAAAAA	TTTAAAACTAAGGCATCGGTGCTTGTGAGTATGAATTTTGCTTTTTT	CAGGAA	CTTGTG	FALSE	FALSE	ENST00000586047.5
48041052	48041123	-1	18	ENSG00000184828	162502	162573	48041146	48041075	71	0	0.22327044025157228	3	162574	162596	TTCTTCTCTGTGTGTCTCTGCAGGGCTCTGGCTGAGAACATGGCCAA	TCCCTTCCCCAACCACAGCAGTGAGGTCCTGTGCAGCCTCAATGAGC	CAGGGC	TGAGGT	TRUE	FALSE	ENST00000586047.5
48375538	48375586	-1	18	ENSG00000184828	24	72	48375609	48375561	48	0.917098445595855	1	1	73	37211	TGTGTGTGTGTGTATGTGTACACACACAGAACATGAAGAACTACATC	AGAAGCTGCCCAGAAAGGATGCAGGTATGCTAAGTGGTCATGGCAAC	CACACA	CAGGTA	FALSE	FALSE	ENST00000588053.5
48338174	48338398	-1	18	ENSG00000184828	37212	37436	48338421	48338197	224	0.5302245250431779	0.917098445595855	2	37437	189614	GGAGCCCTCTGTTCTTCCTGCAGATCCCCTCTGAGCAGCTGGGAGCT	GACATGTACATGGTGTAATGACAGGTAATGAACCTGAGGCTTGTCTA	CAGATC	CAGGTA	FALSE	FALSE	ENST00000588053.5
48185934	48185995	-1	18	ENSG00000184828	189615	189676	48186018	48185957	61	0.4248704663212435	0.5302245250431779	3	189677	210352	CCGTCCCTTTCTTCTCTTTGCAGGAAATGAGCAGATTTGCAGAAAAA	TTTAAAACTAAGGCATCGGTGCTTGTGAGTATGAATTTTGCTTTTTT	CAGGAA	CTTGTG	FALSE	FALSE	ENST00000588053.5
48165131	48165257	-1	18	ENSG00000184828	210353	210479	48165280	48165154	126	0.20725388601036265	0.4248704663212435	4	210480	213212	ATAATCAGTAACATTTCTCCCAGACAGAGCTGCTCTAAGCTGTGGGC	CCTCCTCTGTAAAATGAAGGGTTGGTGAGTGTCCCTGTAATGCTGGG	CAGACA	TTGGTG	FALSE	FALSE	ENST00000588053.5
48162348	48162397	-1	18	ENSG00000184828	213213	213262	48162420	48162371	49	0.12262521588946462	0.20725388601036265	5	213263	334486	CTATTACTATCTCAATTTTACAGATGCAACAACTGAGGCATAGAGAA	CACTTGCCCAAGGTCACCCAGCAGGTAGGTGAGCTGGGCTTCAGTGC	CAGATG	CAGGTA	FALSE	FALSE	ENST00000588053.5
48041052	48041123	-1	18	ENSG00000184828	334487	334558	48041146	48041075	71	0	0.12262521588946462	6	334559	334581	TTCTTCTCTGTGTGTCTCTGCAGGGCTCTGGCTGAGAACATGGCCAA	TCCCTTCCCCAACCACAGCAGTGAGGTCCTGTGCAGCCTCAATGAGC	CAGGGC	TGAGGT	TRUE	FALSE	ENST00000588053.5
48375538	48375608	-1	18	ENSG00000184828	24	94	48375631	48375561	70	0.8356807511737089	1	1	95	37233	TGCCACTCCTACCTGCAATTGCTGTGTGTGTGTGTATGTGTACACAC	AGAAGCTGCCCAGAAAGGATGCAGGTATGCTAAGTGGTCATGGCAAC	GCTGTG	CAGGTA	FALSE	FALSE	ENST00000591405.5
48338174	48338398	-1	18	ENSG00000184828	37234	37458	48338421	48338197	224	0.3098591549295775	0.8356807511737089	2	37459	189636	GGAGCCCTCTGTTCTTCCTGCAGATCCCCTCTGAGCAGCTGGGAGCT	GACATGTACATGGTGTAATGACAGGTAATGAACCTGAGGCTTGTCTA	CAGATC	CAGGTA	FALSE	FALSE	ENST00000591405.5
48185934	48185995	-1	18	ENSG00000184828	189637	189698	48186018	48185957	61	0.16666666666666663	0.3098591549295775	3	189699	334508	CCGTCCCTTTCTTCTCTTTGCAGGAAATGAGCAGATTTGCAGAAAAA	TTTAAAACTAAGGCATCGGTGCTTGTGAGTATGAATTTTGCTTTTTT	CAGGAA	CTTGTG	FALSE	FALSE	ENST00000591405.5
48041052	48041123	-1	18	ENSG00000184828	334509	334580	48041146	48041075	71	0	0.16666666666666663	4	334581	334603	TTCTTCTCTGTGTGTCTCTGCAGGGCTCTGGCTGAGAACATGGCCAA	TCCCTTCCCCAACCACAGCAGTGAGGTCCTGTGCAGCCTCAATGAGC	CAGGGC	TGAGGT	TRUE	FALSE	ENST00000591405.5
48375538	48375625	-1	18	ENSG00000184828	24	111	48375648	48375561	87	0.8471001757469244	1	1	112	37250	CAATCTCGCTTTTTCTCTGCCACTCCTACCTGCAATTGCTGTGTGTG	AGAAGCTGCCCAGAAAGGATGCAGGTATGCTAAGTGGTCATGGCAAC	CACTCC	CAGGTA	FALSE	FALSE	ENST00000590178.5
48338174	48338398	-1	18	ENSG00000184828	37251	37475	48338421	48338197	224	0.453427065026362	0.8471001757469244	2	37476	189653	GGAGCCCTCTGTTCTTCCTGCAGATCCCCTCTGAGCAGCTGGGAGCT	GACATGTACATGGTGTAATGACAGGTAATGAACCTGAGGCTTGTCTA	CAGATC	CAGGTA	FALSE	FALSE	ENST00000590178.5
48185934	48185995	-1	18	ENSG00000184828	189654	189715	48186018	48185957	61	0.34622144112478037	0.453427065026362	3	189716	210391	CCGTCCCTTTCTTCTCTTTGCAGGAAATGAGCAGATTTGCAGAAAAA	TTTAAAACTAAGGCATCGGTGCTTGTGAGTATGAATTTTGCTTTTTT	CAGGAA	CTTGTG	FALSE	FALSE	ENST00000590178.5
48165131	48165257	-1	18	ENSG00000184828	210392	210518	48165280	48165154	126	0.12478031634446396	0.34622144112478037	4	210519	334525	ATAATCAGTAACATTTCTCCCAGACAGAGCTGCTCTAAGCTGTGGGC	CCTCCTCTGTAAAATGAAGGGTTGGTGAGTGTCCCTGTAATGCTGGG	CAGACA	TTGGTG	FALSE	FALSE	ENST00000590178.5
48041052	48041123	-1	18	ENSG00000184828	334526	334597	48041146	48041075	71	0	0.12478031634446396	5	334598	334620	TTCTTCTCTGTGTGTCTCTGCAGGGCTCTGGCTGAGAACATGGCCAA	TCCCTTCCCCAACCACAGCAGTGAGGTCCTGTGCAGCCTCAATGAGC	CAGGGC	TGAGGT	TRUE	FALSE	ENST00000590178.5
48410679	48410752	-1	18	ENSG00000184828	24	97	48410775	48410702	73	0.8696428571428572	1	1	98	72377	ACCCGCTGACGTGCGAGGGTGCTGCCTCCGATGTACTACCAAGGAGG	CGCAGAGGGGTGGACTGCAAAAAGGTAGGAGGCAAAGCCAGCTCGAG	GCTGCC	AAGGTA	FALSE	FALSE	ENST00000588149.5
48338174	48338398	-1	18	ENSG00000184828	72378	72602	48338421	48338197	224	0.46964285714285714	0.8696428571428572	2	72603	224780	GGAGCCCTCTGTTCTTCCTGCAGATCCCCTCTGAGCAGCTGGGAGCT	GACATGTACATGGTGTAATGACAGGTAATGAACCTGAGGCTTGTCTA	CAGATC	CAGGTA	FALSE	FALSE	ENST00000588149.5
48185934	48185995	-1	18	ENSG00000184828	224781	224842	48186018	48185957	61	0.36071428571428577	0.46964285714285714	3	224843	225320	CCGTCCCTTTCTTCTCTTTGCAGGAAATGAGCAGATTTGCAGAAAAA	TTTAAAACTAAGGCATCGGTGCTTGTGAGTATGAATTTTGCTTTTTT	CAGGAA	CTTGTG	FALSE	FALSE	ENST00000588149.5
48185324	48185455	-1	18	ENSG00000184828	225321	225452	48185478	48185347	131	0.12678571428571428	0.36071428571428577	4	225453	369652	CTGAGAATGTCATTAATCACCAGGTGCCAGGCAGCACCTGGAAGCTC	TGAGACAAAGAACTTTATGACCAGGTGTGTGCACCAGCTCTGGCTGG	CAGGTG	CAGGTG	FALSE	FALSE	ENST00000588149.5
48041052	48041123	-1	18	ENSG00000184828	369653	369724	48041146	48041075	71	0	0.12678571428571428	5	369725	369747	TTCTTCTCTGTGTGTCTCTGCAGGGCTCTGGCTGAGAACATGGCCAA	TCCCTTCCCCAACCACAGCAGTGAGGTCCTGTGCAGCCTCAATGAGC	CAGGGC	TGAGGT	TRUE	FALSE	ENST00000588149.5
48375538	48375564	-1	18	ENSG00000184828	24	50	48375587	48375561	26	0.9437229437229437	1	1	51	1274	CACACAGAACATGAAGAACTACATCCAGAAGCTGCCCAGAAAGGATG	AGAAGCTGCCCAGAAAGGATGCAGGTATGCTAAGTGGTCATGGCAAC	ACATCC	CAGGTA	FALSE	FALSE	ENST00000588566.5
48374222	48374313	-1	18	ENSG00000184828	1275	1366	48374336	48374245	91	0.7467532467532467	0.9437229437229437	2	1367	37189	ACTTGATGCCTCTCTCCTTCCAGAAGAGGTGGCCTTCTCCAGAAAGA	GGCTTCTAGGAACTGGACACTGAGGTGAGCTGTATGAGGCCATGCTT	CAGAAG	GAGGTG	FALSE	FALSE	ENST00000588566.5
48338174	48338398	-1	18	ENSG00000184828	37190	37414	48338421	48338197	224	0.26190476190476186	0.7467532467532467	3	37415	189592	GGAGCCCTCTGTTCTTCCTGCAGATCCCCTCTGAGCAGCTGGGAGCT	GACATGTACATGGTGTAATGACAGGTAATGAACCTGAGGCTTGTCTA	CAGATC	CAGGTA	FALSE	FALSE	ENST00000588566.5
48185934	48185995	-1	18	ENSG00000184828	189593	189654	48186018	48185957	61	0.1298701298701299	0.26190476190476186	4	189655	334464	CCGTCCCTTTCTTCTCTTTGCAGGAAATGAGCAGATTTGCAGAAAAA	TTTAAAACTAAGGCATCGGTGCTTGTGAGTATGAATTTTGCTTTTTT	CAGGAA	CTTGTG	FALSE	FALSE	ENST00000588566.5
48041063	48041123	-1	18	ENSG00000184828	334465	334525	48041146	48041086	60	0	0.1298701298701299	5	334526	334548	TTCTTCTCTGTGTGTCTCTGCAGGGCTCTGGCTGAGAACATGGCCAA	CTCATTGGCATTCCCTTCCCCAACCACAGCAGTGAGGTCCTGTGCAG	CAGGGC	AACCAC	TRUE	FALSE	ENST00000588566.5
48375538	48375564	-1	18	ENSG00000184828	24	50	48375587	48375561	26	0.9535714285714285	1	1	51	37189	CACACAGAACATGAAGAACTACATCCAGAAGCTGCCCAGAAAGGATG	AGAAGCTGCCCAGAAAGGATGCAGGTATGCTAAGTGGTCATGGCAAC	ACATCC	CAGGTA	FALSE	FALSE	ENST00000593159.5
48338174	48338398	-1	18	ENSG00000184828	37190	37414	48338421	48338197	224	0.5535714285714286	0.9535714285714285	2	37415	189592	GGAGCCCTCTGTTCTTCCTGCAGATCCCCTCTGAGCAGCTGGGAGCT	GACATGTACATGGTGTAATGACAGGTAATGAACCTGAGGCTTGTCTA	CAGATC	CAGGTA	FALSE	FALSE	ENST00000593159.5
48185934	48185995	-1	18	ENSG00000184828	189593	189654	48186018	48185957	61	0.4446428571428571	0.5535714285714286	3	189655	210334	CCGTCCCTTTCTTCTCTTTGCAGGAAATGAGCAGATTTGCAGAAAAA	TTTAAAACTAAGGCATCGGTGCTTGTGAGTATGAATTTTGCTTTTTT	CAGGAA	CTTGTG	FALSE	FALSE	ENST00000593159.5
48165131	48165253	-1	18	ENSG00000184828	210335	210457	48165276	48165154	122	0.22678571428571426	0.4446428571428571	4	210458	298584	TCAGTAACATTTCTCCCAGACAGAGCTGCTCTAAGCTGTGGGCCAAC	CCTCCTCTGTAAAATGAAGGGTTGGTGAGTGTCCCTGTAATGCTGGG	CAGAGC	TTGGTG	FALSE	FALSE	ENST00000593159.5
48076936	48077003	-1	18	ENSG00000184828	298585	298652	48077026	48076959	67	0.1071428571428571	0.22678571428571426	5	298653	334464	CTTCCTGTGACCTTTGCTGGAAGGGAACTTAGGTGCTGTCTTGGCCA	ATTATGGAGAAGTGTTAAAGCCAGGTTAGTACTTATTTGAAGCTTCT	AAGGGA	CAGGTT	FALSE	FALSE	ENST00000593159.5
48041063	48041123	-1	18	ENSG00000184828	334465	334525	48041146	48041086	60	0	0.1071428571428571	6	334526	334548	TTCTTCTCTGTGTGTCTCTGCAGGGCTCTGGCTGAGAACATGGCCAA	CTCATTGGCATTCCCTTCCCCAACCACAGCAGTGAGGTCCTGTGCAG	CAGGGC	AACCAC	TRUE	FALSE	ENST00000593159.5
48375538	48375564	-1	18	ENSG00000184828	24	50	48375587	48375561	26	0.9520295202952029	1	1	51	37189	CACACAGAACATGAAGAACTACATCCAGAAGCTGCCCAGAAAGGATG	AGAAGCTGCCCAGAAAGGATGCAGGTATGCTAAGTGGTCATGGCAAC	ACATCC	CAGGTA	FALSE	FALSE	ENST00000591526.5
48338174	48338398	-1	18	ENSG00000184828	37190	37414	48338421	48338197	224	0.5387453874538746	0.9520295202952029	2	37415	189592	GGAGCCCTCTGTTCTTCCTGCAGATCCCCTCTGAGCAGCTGGGAGCT	GACATGTACATGGTGTAATGACAGGTAATGAACCTGAGGCTTGTCTA	CAGATC	CAGGTA	FALSE	FALSE	ENST00000591526.5
48185934	48185995	-1	18	ENSG00000184828	189593	189654	48186018	48185957	61	0.4261992619926199	0.5387453874538746	3	189655	210334	CCGTCCCTTTCTTCTCTTTGCAGGAAATGAGCAGATTTGCAGAAAAA	TTTAAAACTAAGGCATCGGTGCTTGTGAGTATGAATTTTGCTTTTTT	CAGGAA	CTTGTG	FALSE	FALSE	ENST00000591526.5
48165131	48165253	-1	18	ENSG00000184828	210335	210457	48165276	48165154	122	0.20110701107011075	0.4261992619926199	4	210458	213190	TCAGTAACATTTCTCCCAGACAGAGCTGCTCTAAGCTGTGGGCCAAC	CCTCCTCTGTAAAATGAAGGGTTGGTGAGTGTCCCTGTAATGCTGGG	CAGAGC	TTGGTG	FALSE	FALSE	ENST00000591526.5
48162348	48162397	-1	18	ENSG00000184828	213191	213240	48162420	48162371	49	0.11070110701107017	0.20110701107011075	5	213241	334464	CTATTACTATCTCAATTTTACAGATGCAACAACTGAGGCATAGAGAA	CACTTGCCCAAGGTCACCCAGCAGGTAGGTGAGCTGGGCTTCAGTGC	CAGATG	CAGGTA	FALSE	FALSE	ENST00000591526.5
48041063	48041123	-1	18	ENSG00000184828	334465	334525	48041146	48041086	60	0	0.11070110701107017	6	334526	334548	TTCTTCTCTGTGTGTCTCTGCAGGGCTCTGGCTGAGAACATGGCCAA	CTCATTGGCATTCCCTTCCCCAACCACAGCAGTGAGGTCCTGTGCAG	CAGGGC	AACCAC	TRUE	FALSE	ENST00000591526.5
48375538	48375564	-1	18	ENSG00000184828	24	50	48375587	48375561	26	0.9583333333333334	1	1	51	37189	CACACAGAACATGAAGAACTACATCCAGAAGCTGCCCAGAAAGGATG	AGAAGCTGCCCAGAAAGGATGCAGGTATGCTAAGTGGTCATGGCAAC	ACATCC	CAGGTA	FALSE	FALSE	ENST00000590374.5
48338174	48338398	-1	18	ENSG00000184828	37190	37414	48338421	48338197	224	0.5993589743589743	0.9583333333333334	2	37415	189592	GGAGCCCTCTGTTCTTCCTGCAGATCCCCTCTGAGCAGCTGGGAGCT	GACATGTACATGGTGTAATGACAGGTAATGAACCTGAGGCTTGTCTA	CAGATC	CAGGTA	FALSE	FALSE	ENST00000590374.5
48185934	48185995	-1	18	ENSG00000184828	189593	189654	48186018	48185957	61	0.5016025641025641	0.5993589743589743	3	189655	190132	CCGTCCCTTTCTTCTCTTTGCAGGAAATGAGCAGATTTGCAGAAAAA	TTTAAAACTAAGGCATCGGTGCTTGTGAGTATGAATTTTGCTTTTTT	CAGGAA	CTTGTG	FALSE	FALSE	ENST00000590374.5
48185324	48185455	-1	18	ENSG00000184828	190133	190264	48185478	48185347	131	0.29166666666666663	0.5016025641025641	4	190265	210334	CTGAGAATGTCATTAATCACCAGGTGCCAGGCAGCACCTGGAAGCTC	TGAGACAAAGAACTTTATGACCAGGTGTGTGCACCAGCTCTGGCTGG	CAGGTG	CAGGTG	FALSE	FALSE	ENST00000590374.5
48165131	48165253	-1	18	ENSG00000184828	210335	210457	48165276	48165154	122	0.09615384615384615	0.29166666666666663	5	210458	334464	TCAGTAACATTTCTCCCAGACAGAGCTGCTCTAAGCTGTGGGCCAAC	CCTCCTCTGTAAAATGAAGGGTTGGTGAGTGTCCCTGTAATGCTGGG	CAGAGC	TTGGTG	FALSE	FALSE	ENST00000590374.5
48041063	48041123	-1	18	ENSG00000184828	334465	334525	48041146	48041086	60	0	0.09615384615384615	6	334526	334548	TTCTTCTCTGTGTGTCTCTGCAGGGCTCTGGCTGAGAACATGGCCAA	CTCATTGGCATTCCCTTCCCCAACCACAGCAGTGAGGTCCTGTGCAG	CAGGGC	AACCAC	TRUE	FALSE	ENST00000590374.5
48375538	48375564	-1	18	ENSG00000184828	24	50	48375587	48375561	26	0.9705215419501134	1	1	51	11373	CACACAGAACATGAAGAACTACATCCAGAAGCTGCCCAGAAAGGATG	AGAAGCTGCCCAGAAAGGATGCAGGTATGCTAAGTGGTCATGGCAAC	ACATCC	CAGGTA	FALSE	FALSE	ENST00000589170.5
48364154	48364214	-1	18	ENSG00000184828	11374	11434	48364237	48364177	60	0.9024943310657596	0.9705215419501134	2	11435	24999	CCTTCCATTCTTTGTGTCTCCAGCACCCCCTGCAACCTGCAATTTGG	TTTAATAAATAACCAAGGAGACAAGTGAGTATTGGGCACAAAGACAG	CAGCAC	CAAGTG	FALSE	FALSE	ENST00000589170.5
48350545	48350588	-1	18	ENSG00000184828	25e3	25043	48350611	48350568	43	0.8537414965986394	0.9024943310657596	3	25044	28889	TATTTGTTATTTGTGGTTGGCAGGAAATGGCCTCTCCAAAATGTCCA	TCCACACTCAAATCCCCAGAACCTGTGAGTATGTTGCCTTATGTGAC	CAGGAA	CCTGTG	FALSE	FALSE	ENST00000589170.5
48346553	48346698	-1	18	ENSG00000184828	28890	29035	48346721	48346576	145	0.6893424036281179	0.8537414965986394	4	29036	37189	ATCTGGCCTCCGTGGTTGGTCAGCTCCTCTGATGGTCTGTTAGCCCC	CACAGACACAGATGGCAAAGTCAGGTAAAAGGGCCTCTGGTTAGCAA	CAGCTC	CAGGTA	FALSE	FALSE	ENST00000589170.5
48338174	48338398	-1	18	ENSG00000184828	37190	37414	48338421	48338197	224	0.435374149659864	0.6893424036281179	5	37415	123289	GGAGCCCTCTGTTCTTCCTGCAGATCCCCTCTGAGCAGCTGGGAGCT	GACATGTACATGGTGTAATGACAGGTAATGAACCTGAGGCTTGTCTA	CAGATC	CAGGTA	FALSE	FALSE	ENST00000589170.5
48252161	48252298	-1	18	ENSG00000184828	123290	123427	48252321	48252184	137	0.28004535147392295	0.435374149659864	6	123428	189592	ACAATGCACTATTCTCTCCATAGTGCTATGAAGAAATGGAAGGTCAG	GTCTCCCAGTTCTTCTGGCTAATAGTAAGTGCTGCTTTTTTCAATTC	TAGTGC	ATAGTA	FALSE	FALSE	ENST00000589170.5
48185934	48185995	-1	18	ENSG00000184828	189593	189654	48186018	48185957	61	0.2108843537414966	0.28004535147392295	7	189655	210330	CCGTCCCTTTCTTCTCTTTGCAGGAAATGAGCAGATTTGCAGAAAAA	TTTAAAACTAAGGCATCGGTGCTTGTGAGTATGAATTTTGCTTTTTT	CAGGAA	CTTGTG	FALSE	FALSE	ENST00000589170.5
48165131	48165257	-1	18	ENSG00000184828	210331	210457	48165280	48165154	126	0.0680272108843537	0.2108843537414966	8	210458	334464	ATAATCAGTAACATTTCTCCCAGACAGAGCTGCTCTAAGCTGTGGGC	CCTCCTCTGTAAAATGAAGGGTTGGTGAGTGTCCCTGTAATGCTGGG	CAGACA	TTGGTG	FALSE	FALSE	ENST00000589170.5
48041063	48041123	-1	18	ENSG00000184828	334465	334525	48041146	48041086	60	0	0.0680272108843537	9	334526	334548	TTCTTCTCTGTGTGTCTCTGCAGGGCTCTGGCTGAGAACATGGCCAA	CTCATTGGCATTCCCTTCCCCAACCACAGCAGTGAGGTCCTGTGCAG	CAGGGC	AACCAC	TRUE	FALSE	ENST00000589170.5
48375538	48375564	-1	18	ENSG00000184828	24	50	48375587	48375561	26	0.9534883720930233	1	1	51	11373	CACACAGAACATGAAGAACTACATCCAGAAGCTGCCCAGAAAGGATG	AGAAGCTGCCCAGAAAGGATGCAGGTATGCTAAGTGGTCATGGCAAC	ACATCC	CAGGTA	FALSE	FALSE	ENST00000588028.1
48364154	48364214	-1	18	ENSG00000184828	11374	11434	48364237	48364177	60	0.8461538461538461	0.9534883720930233	2	11435	37189	CCTTCCATTCTTTGTGTCTCCAGCACCCCCTGCAACCTGCAATTTGG	TTTAATAAATAACCAAGGAGACAAGTGAGTATTGGGCACAAAGACAG	CAGCAC	CAAGTG	FALSE	FALSE	ENST00000588028.1
48338174	48338398	-1	18	ENSG00000184828	37190	37414	48338421	48338197	224	0.445438282647585	0.8461538461538461	3	37415	189592	GGAGCCCTCTGTTCTTCCTGCAGATCCCCTCTGAGCAGCTGGGAGCT	GACATGTACATGGTGTAATGACAGGTAATGAACCTGAGGCTTGTCTA	CAGATC	CAGGTA	FALSE	FALSE	ENST00000588028.1
48185934	48185995	-1	18	ENSG00000184828	189593	189654	48186018	48185957	61	0.3363148479427549	0.445438282647585	4	189655	287789	CCGTCCCTTTCTTCTCTTTGCAGGAAATGAGCAGATTTGCAGAAAAA	TTTAAAACTAAGGCATCGGTGCTTGTGAGTATGAATTTTGCTTTTTT	CAGGAA	CTTGTG	FALSE	FALSE	ENST00000588028.1
48087670	48087798	-1	18	ENSG00000184828	287790	287918	48087821	48087693	128	0.10733452593917714	0.3363148479427549	5	287919	334464	CCTTTATTTGTTATTTATTTTAGAGAAAGGGTCTCGTTCTGTTGCCC	CCTCCCAAGTAGTCGGGACTACAGGTACATGACACCGTGCCCAGCTA	TAGAGA	CAGGTA	FALSE	FALSE	ENST00000588028.1
48041063	48041123	-1	18	ENSG00000184828	334465	334525	48041146	48041086	60	0	0.10733452593917714	6	334526	334548	TTCTTCTCTGTGTGTCTCTGCAGGGCTCTGGCTGAGAACATGGCCAA	CTCATTGGCATTCCCTTCCCCAACCACAGCAGTGAGGTCCTGTGCAG	CAGGGC	AACCAC	TRUE	FALSE	ENST00000588028.1
48539046	48539312	1	18	ENSG00000134030	24	290	48539023	48539289	266	0.9536423841059603	1	1	291	80515	TGAACGTCACTCTCCTACATTCTCTTTCCCTGTGTCAGATCAGGGAT	CGCGGCGGCCAGAGGAACCCCGAGGTGAGCATCTCCTCGCCCGTCCT	TCTCTT	GAGGTG	FALSE	FALSE	ENST00000256413.7
48619538	48619745	1	18	ENSG00000134030	80516	80723	48619515	48619722	207	0.9175670965493203	0.9536423841059603	2	80724	97591	TTCTCTGTCCTCTTTCCCACCAGTCCCGGCCCAGGCCCCTGAGCTGG	AGGACCCAGTCCCACATCTCCCAGGTGAGCGCGGGCCCGGGGTTGGG	CAGTCC	CAGGTG	FALSE	FALSE	ENST00000256413.7
48636614	48636685	1	18	ENSG00000134030	97592	97663	48636591	48636662	71	0.9051934471941443	0.9175670965493203	3	97664	124729	GATCGCTCCTTTCTGTTCTGCAGTGGACAGCGGACTGCAGCGAACCG	CGAGGGCGAGCCCCCCCACAGCAGGTAGGGAACCAGCTCTGCGCTCT	CAGTGG	CAGGTA	FALSE	FALSE	ENST00000256413.7
48663752	48663825	1	18	ENSG00000134030	124730	124803	48663729	48663802	73	0.8924712443360056	0.9051934471941443	4	124804	125424	CCTTTCACCCCCATCTCTTCCAGAATGGCAGCAAAGACAACTCTCTG	GGCCAACACCTTCGATTCCTTCAGGTAACCTCCTCCTCCCTCCTTCC	CAGAAT	CAGGTA	FALSE	FALSE	ENST00000256413.7
48664447	48664551	1	18	ENSG00000134030	125425	125529	48664424	48664528	104	0.8743464621819449	0.8924712443360056	5	125530	131646	TCTCACCCTCCCTCGCCCTCTAGTGGTGCCACCTGGGACCTGCAGCC	CCTGCCACACATCGACCGCGAAGGGTAAGGGGTGCTGGGGCTCTTAC	TAGTGG	AGGGTA	FALSE	FALSE	ENST00000256413.7
48670669	48670744	1	18	ENSG00000134030	131647	131722	48670646	48670721	75	0.8612757058208436	0.8743464621819449	6	131723	172596	CCTTTCTGTCTTTTCTGGTCCAGGTGTGGCAAAGGGAAGCTGGAAGA	GAGAAGGTCCTTCCAGCCTGGCAGGTAGGTGCAGGGGCAGGCTCTCT	CAGGTG	CAGGTA	FALSE	FALSE	ENST00000256413.7
48711619	48711695	1	18	ENSG00000134030	172597	172673	48711596	48711672	76	0.8480306727082607	0.8612757058208436	7	172674	218896	CCCTTCCTCCCCCCATGACACAGGGCTACCACCCGATGCCCCATGAA	CCGCAGGAGGAGAAATGATCGAAGGTAGGAGAGACTTCGTCGTGAGC	CAGGGC	AAGGTA	FALSE	FALSE	ENST00000256413.7
48757919	48758405	1	18	ENSG00000134030	218897	219383	48757896	48758382	486	0.7633321714883234	0.8480306727082607	8	219384	222367	TGTCTTTCCTCTTCCGTTTGCAGGCGGCAGCAGAGACCTCCGGGGGG	CTGCGGCGAAGGCTAAAGGAAAAGGTACCGGTAATTGAATTTTTGTT	CAGGCG	AAGGTA	FALSE	FALSE	ENST00000256413.7
48761390	48761689	1	18	ENSG00000134030	222368	222667	48761367	48761666	299	0.7112234227953991	0.7633321714883234	9	222668	278198	TCATTTGTCTCCGACACCCCCAGGATGAAGTGGCCGTGGAGACGACC	AGCCTGCTCCTCAACATGCTGCAGGTAACTGGACGCCGGCCACCACC	CAGGAT	CAGGTA	FALSE	FALSE	ENST00000256413.7
48817221	48817376	1	18	ENSG00000134030	278199	278354	48817198	48817353	155	0.6842105263157895	0.7112234227953991	10	278355	318565	CGCGGTCTCTCATGCCTCCACAGAAGGACTTCACGGTGCGCGAGGAG	CCCATCTACACCTGCCTCAGGGAGGTAAGAGACCTGCCGCCTGTGCC	CAGAAG	GAGGTA	FALSE	FALSE	ENST00000256413.7
48857588	48857641	1	18	ENSG00000134030	318566	318619	48857565	48857618	53	0.6749738584872778	0.6842105263157895	11	318620	320321	CTCTCTGCCCCTCTCTTCCACAGCTCTTGCAATCTCAGGATGTGAAG	GCTGTCCTTTGCTGCTCTATGGAGGTAAGCTTTGGGGCTTCGACATC	CAGCTC	GAGGTA	FALSE	FALSE	ENST00000256413.7
48859344	48863217	1	18	ENSG00000134030	320322	324195	48859321	48863194	3873	0	0.6749738584872778	12	324196	324218	TAACCCCACATCTCTGTCTGCAGCTGCAGAGTACAGGCCGGCTGCTG	TAAACACCACCACCAAAAACAAAATGCCCAGAGTCTGTGCTCTTTGT	CAGCTG	AAATGC	TRUE	FALSE	ENST00000256413.7
48539158	48539312	1	18	ENSG00000134030	24	178	48539135	48539289	154	0.9649522075557578	1	1	179	623	CCTCCCTCCCCTCTCTGCTGGGTCTGTGCGCTGGGGCGCCCGATCCC	CGCGGCGGCCAGAGGAACCCCGAGGTGAGCATCTCCTCGCCCGTCCT	GGTCTG	GAGGTG	FALSE	FALSE	ENST00000382998.8
48539758	48539831	1	18	ENSG00000134030	624	697	48539735	48539808	73	0.9483386436049158	0.9649522075557578	2	698	80403	TTCCTCTCCCTTTTGTTTTGAAGCCCGCATTTGCTGCATCGAGCAGT	CTGTTCAGACCGCGCTCCGCCGAGGTAGGGAGCCCGTCTCGGGGTGG	AAGCCC	GAGGTA	FALSE	FALSE	ENST00000382998.8
48619538	48619745	1	18	ENSG00000134030	80404	80611	48619515	48619722	207	0.9012289485662267	0.9483386436049158	3	80612	97479	TTCTCTGTCCTCTTTCCCACCAGTCCCGGCCCAGGCCCCTGAGCTGG	AGGACCCAGTCCCACATCTCCCAGGTGAGCGCGGGCCCGGGGTTGGG	CAGTCC	CAGGTG	FALSE	FALSE	ENST00000382998.8
48636614	48636685	1	18	ENSG00000134030	97480	97551	48636591	48636662	71	0.8850705507510241	0.9012289485662267	4	97552	124617	GATCGCTCCTTTCTGTTCTGCAGTGGACAGCGGACTGCAGCGAACCG	CGAGGGCGAGCCCCCCCACAGCAGGTAGGGAACCAGCTCTGCGCTCT	CAGTGG	CAGGTA	FALSE	FALSE	ENST00000382998.8
48663752	48663825	1	18	ENSG00000134030	124618	124691	48663729	48663802	73	0.8684569868001821	0.8850705507510241	5	124692	125312	CCTTTCACCCCCATCTCTTCCAGAATGGCAGCAAAGACAACTCTCTG	GGCCAACACCTTCGATTCCTTCAGGTAACCTCCTCCTCCCTCCTTCC	CAGAAT	CAGGTA	FALSE	FALSE	ENST00000382998.8
48664447	48664551	1	18	ENSG00000134030	125313	125417	48664424	48664528	104	0.8447883477469276	0.8684569868001821	6	125418	131534	TCTCACCCTCCCTCGCCCTCTAGTGGTGCCACCTGGGACCTGCAGCC	CCTGCCACACATCGACCGCGAAGGGTAAGGGGTGCTGGGGCTCTTAC	TAGTGG	AGGGTA	FALSE	FALSE	ENST00000382998.8
48670669	48670744	1	18	ENSG00000134030	131535	131610	48670646	48670721	75	0.827719617660446	0.8447883477469276	7	131611	172484	CCTTTCTGTCTTTTCTGGTCCAGGTGTGGCAAAGGGAAGCTGGAAGA	GAGAAGGTCCTTCCAGCCTGGCAGGTAGGTGCAGGGGCAGGCTCTCT	CAGGTG	CAGGTA	FALSE	FALSE	ENST00000382998.8
48711619	48711695	1	18	ENSG00000134030	172485	172561	48711596	48711672	76	0.8104233045061447	0.827719617660446	8	172562	218784	CCCTTCCTCCCCCCATGACACAGGGCTACCACCCGATGCCCCATGAA	CCGCAGGAGGAGAAATGATCGAAGGTAGGAGAGACTTCGTCGTGAGC	CAGGGC	AAGGTA	FALSE	FALSE	ENST00000382998.8
48757919	48758411	1	18	ENSG00000134030	218785	219277	48757896	48758388	492	0.6984524351388257	0.8104233045061447	9	219278	222255	TGTCTTTCCTCTTCCGTTTGCAGGCGGCAGCAGAGACCTCCGGGGGG	CGAAGGCTAAAGGAAAAGGTACCGGTAATTGAATTTTTGTTCTTCTC	CAGGCG	CCGGTA	FALSE	FALSE	ENST00000382998.8
48761390	48761689	1	18	ENSG00000134030	222256	222555	48761367	48761666	299	0.6304050978607192	0.6984524351388257	10	222556	278086	TCATTTGTCTCCGACACCCCCAGGATGAAGTGGCCGTGGAGACGACC	AGCCTGCTCCTCAACATGCTGCAGGTAACTGGACGCCGGCCACCACC	CAGGAT	CAGGTA	FALSE	FALSE	ENST00000382998.8
48817221	48817376	1	18	ENSG00000134030	278087	278242	48817198	48817353	155	0.5951297223486572	0.6304050978607192	11	278243	318453	CGCGGTCTCTCATGCCTCCACAGAAGGACTTCACGGTGCGCGAGGAG	CCCATCTACACCTGCCTCAGGGAGGTAAGAGACCTGCCGCCTGTGCC	CAGAAG	GAGGTA	FALSE	FALSE	ENST00000382998.8
48857588	48857641	1	18	ENSG00000134030	318454	318507	48857565	48857618	53	0.5830678197542103	0.5951297223486572	12	318508	320209	CTCTCTGCCCCTCTCTTCCACAGCTCTTGCAATCTCAGGATGTGAAG	GCTGTCCTTTGCTGCTCTATGGAGGTAAGCTTTGGGGCTTCGACATC	CAGCTC	GAGGTA	FALSE	FALSE	ENST00000382998.8
48859344	48861906	1	18	ENSG00000134030	320210	322772	48859321	48861883	2562	0	0.5830678197542103	13	322773	322795	TAACCCCACATCTCTGTCTGCAGCTGCAGAGTACAGGCCGGCTGCTG	TATTTTTAATTACATGTCGTGTCACGGTGGCTCCAGACATACTGTTT	CAGCTG	TCACGG	TRUE	FALSE	ENST00000382998.8
48539210	48539312	1	18	ENSG00000134030	24	126	48539187	48539289	102	0.7901234567901234	1	1	127	80351	CAGCTGGGACGCTCCGAACTCGAGGCAGGAGTCGGCTCTCCGGAGCC	CGCGGCGGCCAGAGGAACCCCGAGGTGAGCATCTCCTCGCCCGTCCT	CGAGGC	GAGGTG	FALSE	FALSE	ENST00000591412.5
48619538	48619745	1	18	ENSG00000134030	80352	80559	48619515	48619722	207	0.3641975308641975	0.7901234567901234	2	80560	86002	TTCTCTGTCCTCTTTCCCACCAGTCCCGGCCCAGGCCCCTGAGCTGG	AGGACCCAGTCCCACATCTCCCAGGTGAGCGCGGGCCCGGGGTTGGG	CAGTCC	CAGGTG	FALSE	FALSE	ENST00000591412.5
48625189	48625236	1	18	ENSG00000134030	86003	86050	48625166	48625213	47	0.2674897119341564	0.3641975308641975	3	86051	97427	TTTCCTGATGTCTTTGCTCACAGGAGGAAGTACTCAATGGTGGACCA	CCCATGAAAGGCTTAACAGAAGAAGTGAGTTTATAGGAGGACTGCGG	CAGGAG	GAAGTG	FALSE	FALSE	ENST00000591412.5
48636614	48636685	1	18	ENSG00000134030	97428	97499	48636591	48636662	71	0.12139917695473246	0.2674897119341564	4	97500	124565	GATCGCTCCTTTCTGTTCTGCAGTGGACAGCGGACTGCAGCGAACCG	CGAGGGCGAGCCCCCCCACAGCAGGTAGGGAACCAGCTCTGCGCTCT	CAGTGG	CAGGTA	FALSE	FALSE	ENST00000591412.5
48663752	48663811	1	18	ENSG00000134030	124566	124625	48663729	48663788	59	0	0.12139917695473246	5	124626	124648	CCTTTCACCCCCATCTCTTCCAGAATGGCAGCAAAGACAACTCTCTG	ACGGACATCTGGGCGGCCAACACCTTCGATTCCTTCAGGTAACCTCC	CAGAAT	ACCTTC	TRUE	FALSE	ENST00000591412.5
48539415	48539831	1	18	ENSG00000134030	24	440	48539392	48539808	416	0.5128805620608899	1	1	441	80146	GTGACGTGGGCGTGCTTATAGATAAATCCGGGAAAACCGCCCCAAAC	CTGTTCAGACCGCGCTCCGCCGAGGTAGGGAGCCCGTCTCGGGGTGG	GATAAA	GAGGTA	FALSE	FALSE	ENST00000591387.5
48619538	48619745	1	18	ENSG00000134030	80147	80354	48619515	48619722	207	0.2704918032786885	0.5128805620608899	2	80355	97222	TTCTCTGTCCTCTTTCCCACCAGTCCCGGCCCAGGCCCCTGAGCTGG	AGGACCCAGTCCCACATCTCCCAGGTGAGCGCGGGCCCGGGGTTGGG	CAGTCC	CAGGTG	FALSE	FALSE	ENST00000591387.5
48636614	48636685	1	18	ENSG00000134030	97223	97294	48636591	48636662	71	0.18735362997658078	0.2704918032786885	3	97295	124360	GATCGCTCCTTTCTGTTCTGCAGTGGACAGCGGACTGCAGCGAACCG	CGAGGGCGAGCCCCCCCACAGCAGGTAGGGAACCAGCTCTGCGCTCT	CAGTGG	CAGGTA	FALSE	FALSE	ENST00000591387.5
48663752	48663825	1	18	ENSG00000134030	124361	124434	48663729	48663802	73	0.10187353629976581	0.18735362997658078	4	124435	125055	CCTTTCACCCCCATCTCTTCCAGAATGGCAGCAAAGACAACTCTCTG	GGCCAACACCTTCGATTCCTTCAGGTAACCTCCTCCTCCCTCCTTCC	CAGAAT	CAGGTA	FALSE	FALSE	ENST00000591387.5
48664447	48664534	1	18	ENSG00000134030	125056	125143	48664424	48664511	87	0	0.10187353629976581	5	125144	125166	TCTCACCCTCCCTCGCCCTCTAGTGGTGCCACCTGGGACCTGCAGCC	CACACGCCCAAGCAGCCCCTGCCACACATCGACCGCGAAGGGTAAGG	TAGTGG	CCACAC	TRUE	FALSE	ENST00000591387.5
48539988	48540058	1	18	ENSG00000134030	24	94	48539965	48540035	70	0.8964497041420119	1	1	95	79573	CGTGTGTGAGTGTGCGCGCCCGTCCCCGCGGGCTCGGGGATGTCTGT	CGCAGCCCCCTCCCTGCGTCCCCGGTGAGCCCGCGGGCCGCGGGGGG	CGTCCC	CCGGTG	FALSE	FALSE	ENST00000587752.5
48619538	48619745	1	18	ENSG00000134030	79574	79781	48619515	48619722	207	0.5902366863905326	0.8964497041420119	2	79782	96649	TTCTCTGTCCTCTTTCCCACCAGTCCCGGCCCAGGCCCCTGAGCTGG	AGGACCCAGTCCCACATCTCCCAGGTGAGCGCGGGCCCGGGGTTGGG	CAGTCC	CAGGTG	FALSE	FALSE	ENST00000587752.5
48636614	48636685	1	18	ENSG00000134030	96650	96721	48636591	48636662	71	0.485207100591716	0.5902366863905326	3	96722	123787	GATCGCTCCTTTCTGTTCTGCAGTGGACAGCGGACTGCAGCGAACCG	CGAGGGCGAGCCCCCCCACAGCAGGTAGGGAACCAGCTCTGCGCTCT	CAGTGG	CAGGTA	FALSE	FALSE	ENST00000587752.5
48663752	48663825	1	18	ENSG00000134030	123788	123861	48663729	48663802	73	0.3772189349112426	0.485207100591716	4	123862	124482	CCTTTCACCCCCATCTCTTCCAGAATGGCAGCAAAGACAACTCTCTG	GGCCAACACCTTCGATTCCTTCAGGTAACCTCCTCCTCCCTCCTTCC	CAGAAT	CAGGTA	FALSE	FALSE	ENST00000587752.5
48664447	48664551	1	18	ENSG00000134030	124483	124587	48664424	48664528	104	0.22337278106508873	0.3772189349112426	5	124588	130704	TCTCACCCTCCCTCGCCCTCTAGTGGTGCCACCTGGGACCTGCAGCC	CCTGCCACACATCGACCGCGAAGGGTAAGGGGTGCTGGGGCTCTTAC	TAGTGG	AGGGTA	FALSE	FALSE	ENST00000587752.5
48670669	48670744	1	18	ENSG00000134030	130705	130780	48670646	48670721	75	0.1124260355029586	0.22337278106508873	6	130781	171654	CCTTTCTGTCTTTTCTGGTCCAGGTGTGGCAAAGGGAAGCTGGAAGA	GAGAAGGTCCTTCCAGCCTGGCAGGTAGGTGCAGGGGCAGGCTCTCT	CAGGTG	CAGGTA	FALSE	FALSE	ENST00000587752.5
48711619	48711695	1	18	ENSG00000134030	171655	171731	48711596	48711672	76	0	0.1124260355029586	7	171732	171754	CCCTTCCTCCCCCCATGACACAGGGCTACCACCCGATGCCCCATGAA	CCGCAGGAGGAGAAATGATCGAAGGTAGGAGAGACTTCGTCGTGAGC	CAGGGC	AAGGTA	TRUE	FALSE	ENST00000587752.5
48540095	48540337	1	18	ENSG00000134030	24	266	48540072	48540314	242	0.5827586206896551	1	1	267	79466	CCGCGGGGGGAGCGGGGGATGGGAGCAGAGGAAGAAACCAAATCGGT	CGGGTTCATCAGGACGACGAGCAGGTAACTGTCCCGGGCGCCGGTCA	GGGAGC	CAGGTA	FALSE	FALSE	ENST00000588345.1
48619538	48619745	1	18	ENSG00000134030	79467	79674	48619515	48619722	207	0.2258620689655172	0.5827586206896551	2	79675	96542	TTCTCTGTCCTCTTTCCCACCAGTCCCGGCCCAGGCCCCTGAGCTGG	AGGACCCAGTCCCACATCTCCCAGGTGAGCGCGGGCCCGGGGTTGGG	CAGTCC	CAGGTG	FALSE	FALSE	ENST00000588345.1
48636614	48636685	1	18	ENSG00000134030	96543	96614	48636591	48636662	71	0.10344827586206895	0.2258620689655172	3	96615	123680	GATCGCTCCTTTCTGTTCTGCAGTGGACAGCGGACTGCAGCGAACCG	CGAGGGCGAGCCCCCCCACAGCAGGTAGGGAACCAGCTCTGCGCTCT	CAGTGG	CAGGTA	FALSE	FALSE	ENST00000588345.1
48663752	48663812	1	18	ENSG00000134030	123681	123741	48663729	48663789	60	0	0.10344827586206895	4	123742	123764	CCTTTCACCCCCATCTCTTCCAGAATGGCAGCAAAGACAACTCTCTG	CGGACATCTGGGCGGCCAACACCTTCGATTCCTTCAGGTAACCTCCT	CAGAAT	CCTTCG	TRUE	FALSE	ENST00000588345.1
48949812	48950711	-1	18	ENSG00000101665	24	923	48950734	48949835	899	0.7084009082062925	1	1	924	2297	GTTCCTCCGGGGCGCGCCGGGGCCGGAGAGCCGCGCAGGGCGCGGGC	ACCTTAGCCGACTCTGCGAACTAGGTGAGAAGTTGTCCCCCTACCCC	GGCCGG	TAGGTG	FALSE	FALSE	ENST00000262158.6
48948384	48948437	-1	18	ENSG00000101665	2298	2351	48948460	48948407	53	0.6912098605254622	0.7084009082062925	2	2352	8179	TTCTCTTGCTTTTTTAATTTCAGAGTCTCCCCCCCCTCCTTACTCCA	CGATGGATTTTCTCAAACCAACTGGTGAGTAGATGATTTTTAAAATA	CAGAGT	CTGGTG	FALSE	FALSE	ENST00000262158.6
48942481	48942555	-1	18	ENSG00000101665	8180	8254	48942578	48942504	74	0.6672072656503405	0.6912098605254622	3	8255	28824	CTCTCCCCTTTTCAAATCCACAGCAGACTGTCCAGATGCTGTGCCTT	ATCTGGCCCCTGGGGGGCTTTCAGGTAAGATGCTTTCTCTTATTTTC	CAGCAG	CAGGTA	FALSE	FALSE	ENST00000262158.6
48919853	48921910	-1	18	ENSG00000101665	28825	30882	48921933	48919876	2057	0	0.6672072656503405	4	30883	30905	CTCTCTGCCAATGTGTTTTCTAGATTCCCAACTTCTTCTGGAGCCTG	ACGATTTTTAAAATGTACACTTGATTTCATGTTGTCCTCCAACTCCT	TAGATT	TGATTT	TRUE	FALSE	ENST00000262158.6
48949229	48949333	-1	18	ENSG00000101665	24	128	48949356	48949252	104	0.9094076655052264	1	1	129	919	AAGGTCTCCGTATTTACTCCTTTAGTAAATACGGAGAATCACGTCGA	GAGTTGGATGGAAGGCCGAACTGGGTATCTGTCTCCTTTCAACTCTG	TTTAGT	TGGGTA	FALSE	FALSE	ENST00000591805.5
48948384	48948437	-1	18	ENSG00000101665	920	973	48948460	48948407	53	0.863240418118467	0.9094076655052264	2	974	6801	TTCTCTTGCTTTTTTAATTTCAGAGTCTCCCCCCCCTCCTTACTCCA	CGATGGATTTTCTCAAACCAACTGGTGAGTAGATGATTTTTAAAATA	CAGAGT	CTGGTG	FALSE	FALSE	ENST00000591805.5
48942481	48942555	-1	18	ENSG00000101665	6802	6876	48942578	48942504	74	0.7987804878048781	0.863240418118467	3	6877	27446	CTCTCCCCTTTTCAAATCCACAGCAGACTGTCCAGATGCTGTGCCTT	ATCTGGCCCCTGGGGGGCTTTCAGGTAAGATGCTTTCTCTTATTTTC	CAGCAG	CAGGTA	FALSE	FALSE	ENST00000591805.5
48920993	48921910	-1	18	ENSG00000101665	27447	28364	48921933	48921016	917	0	0.7987804878048781	4	28365	28387	CTCTCTGCCAATGTGTTTTCTAGATTCCCAACTTCTTCTGGAGCCTG	CGGCTGTGTGTGCACGCGTGTGCAGGAGCGGCAGATGGGGAGACAAC	TAGATT	GCAGGA	TRUE	FALSE	ENST00000591805.5
48949812	48950424	-1	18	ENSG00000101665	24	636	48950447	48949835	612	0.5196232339089482	1	1	637	2010	TTCTCCTCGCCTCCTCGCCCCGCATGTTCAGGACCAAACGATCTGCG	ACCTTAGCCGACTCTGCGAACTAGGTGAGAAGTTGTCCCCCTACCCC	CGCATG	TAGGTG	FALSE	FALSE	ENST00000589634.1
48948384	48948437	-1	18	ENSG00000101665	2011	2064	48948460	48948407	53	0.478021978021978	0.5196232339089482	2	2065	7895	TTCTCTTGCTTTTTTAATTTCAGAGTCTCCCCCCCCTCCTTACTCCA	CGATGGATTTTCTCAAACCAACTGGTGAGTAGATGATTTTTAAAATA	CAGAGT	CTGGTG	FALSE	FALSE	ENST00000589634.1
48942481	48942552	-1	18	ENSG00000101665	7896	7967	48942575	48942504	71	0.42229199372056514	0.478021978021978	3	7968	28537	TCCCCTTTTCAAATCCACAGCAGACTGTCCAGATGCTGTGCCTTCCT	ATCTGGCCCCTGGGGGGCTTTCAGGTAAGATGCTTTCTCTTATTTTC	CAGACT	CAGGTA	FALSE	FALSE	ENST00000589634.1
48921372	48921910	-1	18	ENSG00000101665	28538	29076	48921933	48921395	538	0	0.42229199372056514	4	29077	29099	CTCTCTGCCAATGTGTTTTCTAGATTCCCAACTTCTTCTGGAGCCTG	GAGGTCATCTTCAACAGCCGGTAGCCGCGTGCGGAGGGGACAGAGCG	TAGATT	TAGCCG	TRUE	FALSE	ENST00000589634.1
48948384	48948505	-1	18	ENSG00000101665	24	145	48948528	48948407	121	0.7880910683012259	1	1	146	5973	AGTTGGGCTAAAAGAATGCCTCTGTTATCATAAGTTTCTATCTCTCT	CGATGGATTTTCTCAAACCAACTGGTGAGTAGATGATTTTTAAAATA	TCTGTT	CTGGTG	FALSE	FALSE	ENST00000586093.1
48942481	48942555	-1	18	ENSG00000101665	5974	6048	48942578	48942504	74	0.658493870402802	0.7880910683012259	2	6049	26618	CTCTCCCCTTTTCAAATCCACAGCAGACTGTCCAGATGCTGTGCCTT	ATCTGGCCCCTGGGGGGCTTTCAGGTAAGATGCTTTCTCTTATTTTC	CAGCAG	CAGGTA	FALSE	FALSE	ENST00000586093.1
48921534	48921910	-1	18	ENSG00000101665	26619	26995	48921933	48921557	376	0	0.658493870402802	3	26996	27018	CTCTCTGCCAATGTGTTTTCTAGATTCCCAACTTCTTCTGGAGCCTG	ATCAAGGCTTTCGACTACGAGAAGGCGTACAGCCTGCAGCGGCCCAA	TAGATT	AAGGCG	TRUE	FALSE	ENST00000586093.1
49460398	49460802	-1	18	ENSG00000141627	24	428	49460825	49460421	404	0.9197138314785374	1	1	429	30378	GCGCTTCTCGATTTCGCCACGTGGCTTTGCGGTAGCCCAGGAGGTAC	AGATCCCCCAGCCGGCTGAGACAGGTGGGCTGTAGCGCCGCCCCCCT	GTGGCT	CAGGTG	FALSE	FALSE	ENST00000269445.10
49430255	49430447	-1	18	ENSG00000141627	30379	30571	49430470	49430278	192	0.8815580286168522	0.9197138314785374	2	30572	69180	GTTTTTATTTTTATTTTTTATAGGTTGTCTTTTGGAAATGCAGGTTT	TTCTTTCCCTGCACCAACTAGCAGGTAAGAGATTGCCTGGAGATTGA	TAGGTT	CAGGTA	FALSE	FALSE	ENST00000269445.10
49391593	49391645	-1	18	ENSG00000141627	69181	69233	49391668	49391616	52	0.8712241653418125	0.8815580286168522	3	69234	81067	CCTTTATTCTTCTGTCTCTCCAGTAGTGAGTTGAAACTCTTGGAGGA	CCATTTCAGTCTGCAGGTCATTAGGTAAGTGGGAAAAATGTGTGTGG	CAGTAG	TAGGTA	FALSE	FALSE	ENST00000269445.10
49379665	49379758	-1	18	ENSG00000141627	81068	81161	49379781	49379688	93	0.8527424483306836	0.8712241653418125	4	81162	82125	TAAAACCTTTTCTTCTCTTGCAGTTGAAAACAATCCTCGAACAGGAA	AAAACTTTCAGCAGAATGTCAGAAGTAAGCTGGCTAATTAAACCATG	CAGTTG	GAAGTA	FALSE	FALSE	ENST00000269445.10
49378567	49378700	-1	18	ENSG00000141627	82126	82259	49378723	49378590	133	0.8263116057233704	0.8527424483306836	5	82260	97592	TTGTATGATTTTGGTCTTTCTAGCCACATCTTCATTTGGCAGACACA	AAGAAAAATCTCCTGGCAATTACAGTAAGTATTGTTTTTAAAGATGT	TAGCCA	ACAGTA	FALSE	FALSE	ENST00000269445.10
49363161	49363233	-1	18	ENSG00000141627	97593	97665	49363256	49363184	72	0.8120031796502385	0.8263116057233704	6	97666	126972	AATCTTTTTATGTGTCTTACCAGGTTCTGACTCAGAAGATCTTTTGG	GTTGATCACTGATATTCCACTCTTGTAAGTTCTGGCTAGGCCAGGAT	CAGGTT	CTTGTA	FALSE	FALSE	ENST00000269445.10
49333728	49333853	-1	18	ENSG00000141627	126973	127098	49333876	49333751	125	0.7871621621621622	0.8120031796502385	7	127099	128819	ACTCTGTTTTTCTTCCATTTTAGAGATATTACATATGAAATATCAGT	CAAGTATTTGATGCGAGGTCCATGGTATGTTTCTACTTTAAGTATGT	TAGAGA	ATGGTA	FALSE	FALSE	ENST00000269445.10
49331864	49332006	-1	18	ENSG00000141627	128820	128962	49332029	49331887	142	0.7589427662957074	0.7871621621621622	8	128963	174209	ATTTTTTTTTCCTTTTTGTATAGTCTTCCATACACCAGCAAACTTGT	ATGGACTTGCATCAGGAGTAGCAAGTAAGTTTTATCAGATTTTTTCA	TAGTCT	CAAGTA	FALSE	FALSE	ENST00000269445.10
49286434	49286616	-1	18	ENSG00000141627	174210	174392	49286639	49286457	182	0.7227742448330683	0.7589427662957074	9	174393	178650	TAACAGGGTGTTTTCCTCCCCAGCAGGACTCTGGACTGTCTTCACAC	TTATGTCCTTCAAGAACACACAAGGTTTGTGGTATTTTTTCTCTAAT	CAGCAG	AAGGTT	FALSE	FALSE	ENST00000269445.10
49281997	49282175	-1	18	ENSG00000141627	178651	178829	49282198	49282020	178	0.6874006359300477	0.7227742448330683	10	178830	188522	ATGTGCTGTTTTCTGTATTCCAGATAGCAGTCCTTTCCCCTCATCAA	GCTCGCACAGATATGGAAAATCTTGTAAGTATCATACTAAACATTCC	CAGATA	CTTGTA	FALSE	FALSE	ENST00000269445.10
49272178	49272303	-1	18	ENSG00000141627	188523	188648	49272326	49272201	125	0.6625596184419713	0.6874006359300477	11	188649	202332	CAATTATAATTTTTATTCTCTAGGTTTTACCAATTCTTGAGATTCTG	TTCAACAGATCCATTCATGAAGTGGTAAGTTACCATTACTTGGATTA	TAGGTT	GTGGTA	FALSE	FALSE	ENST00000269445.10
49258380	49258493	-1	18	ENSG00000141627	202333	202446	49258516	49258403	113	0.6401033386327504	0.6625596184419713	12	202447	203721	TAAACTTTTCTTCCCCATTACAGATACTAAAAAATATTACTTGGTAT	CAATACAACATGACTAGGACACGAGTAAGTATTCCAGCTGCTATTCT	CAGATA	CGAGTA	FALSE	FALSE	ENST00000269445.10
49257010	49257104	-1	18	ENSG00000141627	203722	203816	49257127	49257033	94	0.621422893481717	0.6401033386327504	13	203817	297038	TTACACCCGCTGTTTCCTCACAGGACAAGTACCTTCACACAAATTGT	GTATGCTGCCCAGAGGATCATCAGGTAAATATGAACTTTAAAAGAAA	CAGGAC	CAGGTA	FALSE	FALSE	ENST00000269445.10
49163685	49163787	-1	18	ENSG00000141627	297039	297141	49163810	49163708	102	0.6011526232114468	0.621422893481717	14	297142	341899	TGGTTTTTTGTTTGTTTTTCCAGTTTATTTTCTTTGCTGTCTAAAAA	AATGATGTTCCTCTACCAGATTATGTAAGTAGTTACCTTATTCATCA	CAGTTT	TATGTA	FALSE	FALSE	ENST00000269445.10
49118744	49118926	-1	18	ENSG00000141627	341900	342082	49118949	49118767	182	0.5649841017488076	0.6011526232114468	15	342083	363310	TTGGGGTTTCTTTTCTCTATAAGGCACAAGACCTAAATGTCATTGAA	GATATAATGCAAAATATTGATCTGGTGAGTGTAAATGAAGACATTTA	AAGGCA	CTGGTG	FALSE	FALSE	ENST00000269445.10
49097402	49097515	-1	18	ENSG00000141627	363311	363424	49097538	49097425	113	0.5425278219395866	0.5649841017488076	16	363425	416621	AAAAATAACACTTTACATTACAGGTGATCTCCTTCTTTAGCTCAAGG	GCGCTGCCCAAAGACAGACTGAAGGTAAGAAGGCTAAAGAAATGTCC	CAGGTG	AAGGTA	FALSE	FALSE	ENST00000269445.10
49041474	49044204	-1	18	ENSG00000141627	416622	419352	49044227	49041497	2730	0	0.5425278219395866	17	419353	419375	AAATCATCTTATTTTCATTGCAGAAATTTCCAGAATTGAAATTCAAA	ATAAATCTGAATGATAAACTTTCATTATACTTGCATTAATTTTGAGT	CAGAAA	TCATTA	TRUE	FALSE	ENST00000269445.10
49460398	49460665	-1	18	ENSG00000141627	24	291	49460688	49460421	267	0.8749414519906323	1	1	292	30241	GCGCGCCTGGGGGTCTGGTCCCTAGCCGCGTTCTCGGTCGCTTCCCT	AGATCCCCCAGCCGGCTGAGACAGGTGGGCTGTAGCGCCGCCCCCCT	CCTAGC	CAGGTG	FALSE	FALSE	ENST00000442713.6
49430255	49430447	-1	18	ENSG00000141627	30242	30434	49430470	49430278	192	0.7850117096018735	0.8749414519906323	2	30435	69043	GTTTTTATTTTTATTTTTTATAGGTTGTCTTTTGGAAATGCAGGTTT	TTCTTTCCCTGCACCAACTAGCAGGTAAGAGATTGCCTGGAGATTGA	TAGGTT	CAGGTA	FALSE	FALSE	ENST00000442713.6
49391593	49391645	-1	18	ENSG00000141627	69044	69096	49391668	49391616	52	0.760655737704918	0.7850117096018735	3	69097	174072	CCTTTATTCTTCTGTCTCTCCAGTAGTGAGTTGAAACTCTTGGAGGA	CCATTTCAGTCTGCAGGTCATTAGGTAAGTGGGAAAAATGTGTGTGG	CAGTAG	TAGGTA	FALSE	FALSE	ENST00000442713.6
49286434	49286616	-1	18	ENSG00000141627	174073	174255	49286639	49286457	182	0.6754098360655738	0.760655737704918	4	174256	178513	TAACAGGGTGTTTTCCTCCCCAGCAGGACTCTGGACTGTCTTCACAC	TTATGTCCTTCAAGAACACACAAGGTTTGTGGTATTTTTTCTCTAAT	CAGCAG	AAGGTT	FALSE	FALSE	ENST00000442713.6
49281997	49282175	-1	18	ENSG00000141627	178514	178692	49282198	49282020	178	0.5920374707259953	0.6754098360655738	5	178693	188385	ATGTGCTGTTTTCTGTATTCCAGATAGCAGTCCTTTCCCCTCATCAA	GCTCGCACAGATATGGAAAATCTTGTAAGTATCATACTAAACATTCC	CAGATA	CTTGTA	FALSE	FALSE	ENST00000442713.6
49272178	49272303	-1	18	ENSG00000141627	188386	188511	49272326	49272201	125	0.5334894613583139	0.5920374707259953	6	188512	202195	CAATTATAATTTTTATTCTCTAGGTTTTACCAATTCTTGAGATTCTG	TTCAACAGATCCATTCATGAAGTGGTAAGTTACCATTACTTGGATTA	TAGGTT	GTGGTA	FALSE	FALSE	ENST00000442713.6
49258380	49258493	-1	18	ENSG00000141627	202196	202309	49258516	49258403	113	0.4805620608899297	0.5334894613583139	7	202310	203584	TAAACTTTTCTTCCCCATTACAGATACTAAAAAATATTACTTGGTAT	CAATACAACATGACTAGGACACGAGTAAGTATTCCAGCTGCTATTCT	CAGATA	CGAGTA	FALSE	FALSE	ENST00000442713.6
49257010	49257104	-1	18	ENSG00000141627	203585	203679	49257127	49257033	94	0.43653395784543325	0.4805620608899297	8	203680	296901	TTACACCCGCTGTTTCCTCACAGGACAAGTACCTTCACACAAATTGT	GTATGCTGCCCAGAGGATCATCAGGTAAATATGAACTTTAAAAGAAA	CAGGAC	CAGGTA	FALSE	FALSE	ENST00000442713.6
49163685	49163787	-1	18	ENSG00000141627	296902	297004	49163810	49163708	102	0.38875878220140514	0.43653395784543325	9	297005	341762	TGGTTTTTTGTTTGTTTTTCCAGTTTATTTTCTTTGCTGTCTAAAAA	AATGATGTTCCTCTACCAGATTATGTAAGTAGTTACCTTATTCATCA	CAGTTT	TATGTA	FALSE	FALSE	ENST00000442713.6
49118744	49118926	-1	18	ENSG00000141627	341763	341945	49118949	49118767	182	0.30351288056206094	0.38875878220140514	10	341946	363173	TTGGGGTTTCTTTTCTCTATAAGGCACAAGACCTAAATGTCATTGAA	GATATAATGCAAAATATTGATCTGGTGAGTGTAAATGAAGACATTTA	AAGGCA	CTGGTG	FALSE	FALSE	ENST00000442713.6
49097402	49097515	-1	18	ENSG00000141627	363174	363287	49097538	49097425	113	0.25058548009367676	0.30351288056206094	11	363288	416484	AAAAATAACACTTTACATTACAGGTGATCTCCTTCTTTAGCTCAAGG	GCGCTGCCCAAAGACAGACTGAAGGTAAGAAGGCTAAAGAAATGTCC	CAGGTG	AAGGTA	FALSE	FALSE	ENST00000442713.6
49043669	49044204	-1	18	ENSG00000141627	416485	417020	49044227	49043692	535	0	0.25058548009367676	12	417021	417043	AAATCATCTTATTTTCATTGCAGAAATTTCCAGAATTGAAATTCAAA	CAGTGCACACTATTCAAAAGCGTAGACTATTTTTTTGCATGTTCAAG	CAGAAA	GTAGAC	TRUE	FALSE	ENST00000442713.6
49097402	49097493	-1	18	ENSG00000141627	24	115	49097516	49097425	91	0.8444444444444444	1	1	116	4205	GGTGATCTCCTTCTTTAGCTCAAGGTTGCTGCAAGCTGGAGCTGAGC	GCGCTGCCCAAAGACAGACTGAAGGTAAGAAGGCTAAAGAAATGTCC	CAAGGT	AAGGTA	FALSE	FALSE	ENST00000577734.1
49093217	49093311	-1	18	ENSG00000141627	4206	4300	49093334	49093240	94	0.6837606837606838	0.8444444444444444	2	4301	53312	ATCCTGTGCTCCAACGCTGTCAGCCGCTGGCCGATCGTCAGGTGGAC	ACAGTTTCATGGCTTGTCTGTCAGGTGAGCCGATCATGCTCCCCGCT	CAGCCG	CAGGTG	FALSE	FALSE	ENST00000577734.1
49043804	49044204	-1	18	ENSG00000141627	53313	53713	49044227	49043827	400	0	0.6837606837606838	3	53714	53736	AAATCATCTTATTTTCATTGCAGAAATTTCCAGAATTGAAATTCAAA	AATAAATGTAAAAACCTGCTATTCAACATGCAGTTTTATTTCGAAGC	CAGAAA	TTCAAC	TRUE	FALSE	ENST00000577734.1
49258380	49258408	-1	18	ENSG00000141627	24	52	49258431	49258403	28	0.9226519337016574	1	1	53	1327	CCTGATCCTGGTGGTAATAAGAACCATTCAATACAACATGACTAGGA	CAATACAACATGACTAGGACACGAGTAAGTATTCCAGCTGCTATTCT	GAACCA	CGAGTA	FALSE	FALSE	ENST00000582399.1
49257010	49257104	-1	18	ENSG00000141627	1328	1422	49257127	49257033	94	0.6629834254143646	0.9226519337016574	2	1423	48716	TTACACCCGCTGTTTCCTCACAGGACAAGTACCTTCACACAAATTGT	GTATGCTGCCCAGAGGATCATCAGGTAAATATGAACTTTAAAAGAAA	CAGGAC	CAGGTA	FALSE	FALSE	ENST00000582399.1
49209551	49209715	-1	18	ENSG00000141627	48717	48881	49209738	49209574	164	0.2099447513812155	0.6629834254143646	3	48882	94644	CTCCTTTTACCTTTGTCTTTCAGTTATACCTGCCGCCACTTGCGGAG	CATTCTCAGATCCTATGCTTCCAGGTTATTAACCTCTGCTGTCCATT	CAGTTA	CAGGTT	FALSE	FALSE	ENST00000582399.1
49163711	49163787	-1	18	ENSG00000141627	94645	94721	49163810	49163734	76	0	0.2099447513812155	4	94722	94744	TGGTTTTTTGTTTGTTTTTCCAGTTTATTTTCTTTGCTGTCTAAAAA	AGTCCTTGAGAGGTTCGCTGAGTTCTAATGATGTTCCTCTACCAGAT	CAGTTT	GTTCTA	TRUE	FALSE	ENST00000582399.1
49368672	49368706	-1	18	ENSG00000141627	24	58	49368729	49368695	34	0.9395017793594306	1	1	59	5496	TGTGAAACCAGCTTTGTTTTTCCAGATGGCTCAGGTGCTTCGGCTGC	GTGCTTCGGCTGCCACGGCAGCAGGTTCTCTGCTCTCTTTTCTCTGC	TCCAGA	CAGGTT	FALSE	FALSE	ENST00000584983.5
49363161	49363233	-1	18	ENSG00000141627	5497	5569	49363256	49363184	72	0.8113879003558719	0.9395017793594306	2	5570	34876	AATCTTTTTATGTGTCTTACCAGGTTCTGACTCAGAAGATCTTTTGG	GTTGATCACTGATATTCCACTCTTGTAAGTTCTGGCTAGGCCAGGAT	CAGGTT	CTTGTA	FALSE	FALSE	ENST00000584983.5
49333728	49333853	-1	18	ENSG00000141627	34877	35002	49333876	49333751	125	0.5889679715302492	0.8113879003558719	3	35003	36723	ACTCTGTTTTTCTTCCATTTTAGAGATATTACATATGAAATATCAGT	CAAGTATTTGATGCGAGGTCCATGGTATGTTTCTACTTTAAGTATGT	TAGAGA	ATGGTA	FALSE	FALSE	ENST00000584983.5
49331864	49332006	-1	18	ENSG00000141627	36724	36866	49332029	49331887	142	0.3362989323843416	0.5889679715302492	4	36867	82113	ATTTTTTTTTCCTTTTTGTATAGTCTTCCATACACCAGCAAACTTGT	ATGGACTTGCATCAGGAGTAGCAAGTAAGTTTTATCAGATTTTTTCA	TAGTCT	CAAGTA	FALSE	FALSE	ENST00000584983.5
49286434	49286616	-1	18	ENSG00000141627	82114	82296	49286639	49286457	182	0.01245551601423489	0.3362989323843416	5	82297	86554	TAACAGGGTGTTTTCCTCCCCAGCAGGACTCTGGACTGTCTTCACAC	TTATGTCCTTCAAGAACACACAAGGTTTGTGGTATTTTTTCTCTAAT	CAGCAG	AAGGTT	FALSE	FALSE	ENST00000584983.5
49282168	49282175	-1	18	ENSG00000141627	86555	86562	49282198	49282191	7	0	0.01245551601423489	6	86563	86585	ATGTGCTGTTTTCTGTATTCCAGATAGCAGTCCTTTCCCCTCATCAA	GTTTTCTGTATTCCAGATAGCAGTCCTTTCCCCTCATCAATTCCACA	CAGATA	AGTCCT	TRUE	FALSE	ENST00000584983.5
49411905	49411941	-1	18	ENSG00000141627	24	60	49411964	49411928	36	0.9621848739495799	1	1	61	20319	CACTGAATTGGCTGATTCTTGTTAGTTTTGTGAATGATTTCTGTAAT	ATTTCTGTAATTCTCTTTGCTAAGGTAAGGGGGAAAATGTCTTCAGA	GTTAGT	AAGGTA	FALSE	FALSE	ENST00000418472.6
49391593	49391645	-1	18	ENSG00000141627	20320	20372	49391668	49391616	52	0.907563025210084	0.9621848739495799	2	20373	32206	CCTTTATTCTTCTGTCTCTCCAGTAGTGAGTTGAAACTCTTGGAGGA	CCATTTCAGTCTGCAGGTCATTAGGTAAGTGGGAAAAATGTGTGTGG	CAGTAG	TAGGTA	FALSE	FALSE	ENST00000418472.6
49379665	49379758	-1	18	ENSG00000141627	32207	32300	49379781	49379688	93	0.8098739495798319	0.907563025210084	3	32301	33264	TAAAACCTTTTCTTCTCTTGCAGTTGAAAACAATCCTCGAACAGGAA	AAAACTTTCAGCAGAATGTCAGAAGTAAGCTGGCTAATTAAACCATG	CAGTTG	GAAGTA	FALSE	FALSE	ENST00000418472.6
49378567	49378700	-1	18	ENSG00000141627	33265	33398	49378723	49378590	133	0.6701680672268908	0.8098739495798319	4	33399	48731	TTGTATGATTTTGGTCTTTCTAGCCACATCTTCATTTGGCAGACACA	AAGAAAAATCTCCTGGCAATTACAGTAAGTATTGTTTTTAAAGATGT	TAGCCA	ACAGTA	FALSE	FALSE	ENST00000418472.6
49363161	49363233	-1	18	ENSG00000141627	48732	48804	49363256	49363184	72	0.5945378151260504	0.6701680672268908	5	48805	78111	AATCTTTTTATGTGTCTTACCAGGTTCTGACTCAGAAGATCTTTTGG	GTTGATCACTGATATTCCACTCTTGTAAGTTCTGGCTAGGCCAGGAT	CAGGTT	CTTGTA	FALSE	FALSE	ENST00000418472.6
49333728	49333853	-1	18	ENSG00000141627	78112	78237	49333876	49333751	125	0.4632352941176471	0.5945378151260504	6	78238	79958	ACTCTGTTTTTCTTCCATTTTAGAGATATTACATATGAAATATCAGT	CAAGTATTTGATGCGAGGTCCATGGTATGTTTCTACTTTAAGTATGT	TAGAGA	ATGGTA	FALSE	FALSE	ENST00000418472.6
49331864	49332006	-1	18	ENSG00000141627	79959	80101	49332029	49331887	142	0.31407563025210083	0.4632352941176471	7	80102	82257	ATTTTTTTTTCCTTTTTGTATAGTCTTCCATACACCAGCAAACTTGT	ATGGACTTGCATCAGGAGTAGCAAGTAAGTTTTATCAGATTTTTTCA	TAGTCT	CAAGTA	FALSE	FALSE	ENST00000418472.6
49329573	49329707	-1	18	ENSG00000141627	82258	82392	49329730	49329596	134	0.1733193277310925	0.31407563025210083	8	82393	125351	TTACATTATTTCCTTTGAAACAGAGTGCCTTGTTGTAGAAAACCTTA	TGCTTGGACCCTCCTATGAGTCAGGCAAGGCCTTCTGCAGTTTCTTC	CAGAGT	CAGGCA	FALSE	FALSE	ENST00000418472.6
49286448	49286613	-1	18	ENSG00000141627	125352	125517	49286636	49286471	165	0	0.1733193277310925	9	125518	125540	CAGGGTGTTTTCCTCCCCAGCAGGACTCTGGACTGTCTTCACACTAG	CTACAGACAAGCCATTATGTCCTTCAAGAACACACAAGGTTTGTGGT	CAGGAC	CTTCAA	TRUE	FALSE	ENST00000418472.6
49368602	49368697	-1	18	ENSG00000141627	24	119	49368720	49368625	95	0.8300536672629696	1	1	120	5487	AGCTTTGTTTTTCCAGATGGCTCAGGTGCTTCGGCTGCCACGGCAGC	GGCAGGCGGTAGGTAGCTCAGGAGGTAAACCCAAAATTGTATAGTAT	CTCAGG	GAGGTA	FALSE	FALSE	ENST00000583225.5
49363161	49363233	-1	18	ENSG00000141627	5488	5560	49363256	49363184	72	0.701252236135957	0.8300536672629696	2	5561	34867	AATCTTTTTATGTGTCTTACCAGGTTCTGACTCAGAAGATCTTTTGG	GTTGATCACTGATATTCCACTCTTGTAAGTTCTGGCTAGGCCAGGAT	CAGGTT	CTTGTA	FALSE	FALSE	ENST00000583225.5
49333728	49333853	-1	18	ENSG00000141627	34868	34993	49333876	49333751	125	0.4776386404293381	0.701252236135957	3	34994	36714	ACTCTGTTTTTCTTCCATTTTAGAGATATTACATATGAAATATCAGT	CAAGTATTTGATGCGAGGTCCATGGTATGTTTCTACTTTAAGTATGT	TAGAGA	ATGGTA	FALSE	FALSE	ENST00000583225.5
49331864	49332006	-1	18	ENSG00000141627	36715	36857	49332029	49331887	142	0.22361359570661898	0.4776386404293381	4	36858	82107	ATTTTTTTTTCCTTTTTGTATAGTCTTCCATACACCAGCAAACTTGT	ATGGACTTGCATCAGGAGTAGCAAGTAAGTTTTATCAGATTTTTTCA	TAGTCT	CAAGTA	FALSE	FALSE	ENST00000583225.5
49286488	49286613	-1	18	ENSG00000141627	82108	82233	49286636	49286511	125	0	0.22361359570661898	5	82234	82256	CAGGGTGTTTTCCTCCCCAGCAGGACTCTGGACTGTCTTCACACTAG	TGTTGGCCAATCTGACAGATGCCTCAGATGCGCCAAACCCCTACAGA	CAGGAC	CCTCAG	TRUE	FALSE	ENST00000583225.5
49368618	49368713	-1	18	ENSG00000141627	24	119	49368736	49368641	95	0.8306595365418895	1	1	120	5503	TGAGTCCTGTGAAACCAGCTTTGTTTTTCCAGATGGCTCAGGTGCTT	GGGCCCTAGAGACTGGGGCAGGCGGTAGGTAGCTCAGGAGGTAAACC	TTGTTT	GCGGTA	FALSE	FALSE	ENST00000581738.5
49363161	49363233	-1	18	ENSG00000141627	5504	5576	49363256	49363184	72	0.7023172905525847	0.8306595365418895	2	5577	34883	AATCTTTTTATGTGTCTTACCAGGTTCTGACTCAGAAGATCTTTTGG	GTTGATCACTGATATTCCACTCTTGTAAGTTCTGGCTAGGCCAGGAT	CAGGTT	CTTGTA	FALSE	FALSE	ENST00000581738.5
49333728	49333853	-1	18	ENSG00000141627	34884	35009	49333876	49333751	125	0.47950089126559714	0.7023172905525847	3	35010	36730	ACTCTGTTTTTCTTCCATTTTAGAGATATTACATATGAAATATCAGT	CAAGTATTTGATGCGAGGTCCATGGTATGTTTCTACTTTAAGTATGT	TAGAGA	ATGGTA	FALSE	FALSE	ENST00000581738.5
49331864	49332006	-1	18	ENSG00000141627	36731	36873	49332029	49331887	142	0.22638146167557938	0.47950089126559714	4	36874	82120	ATTTTTTTTTCCTTTTTGTATAGTCTTCCATACACCAGCAAACTTGT	ATGGACTTGCATCAGGAGTAGCAAGTAAGTTTTATCAGATTTTTTCA	TAGTCT	CAAGTA	FALSE	FALSE	ENST00000581738.5
49286489	49286616	-1	18	ENSG00000141627	82121	82248	49286639	49286512	127	0	0.22638146167557938	5	82249	82271	TAACAGGGTGTTTTCCTCCCCAGCAGGACTCTGGACTGTCTTCACAC	GTGTTGGCCAATCTGACAGATGCCTCAGATGCGCCAAACCCCTACAG	CAGCAG	GCCTCA	TRUE	FALSE	ENST00000581738.5
49368602	49368707	-1	18	ENSG00000141627	24	129	49368730	49368625	105	0.8134991119005328	1	1	130	5497	CTGTGAAACCAGCTTTGTTTTTCCAGATGGCTCAGGTGCTTCGGCTG	GGCAGGCGGTAGGTAGCTCAGGAGGTAAACCCAAAATTGTATAGTAT	TTCCAG	GAGGTA	FALSE	FALSE	ENST00000583280.5
49363161	49363233	-1	18	ENSG00000141627	5498	5570	49363256	49363184	72	0.6856127886323269	0.8134991119005328	2	5571	34877	AATCTTTTTATGTGTCTTACCAGGTTCTGACTCAGAAGATCTTTTGG	GTTGATCACTGATATTCCACTCTTGTAAGTTCTGGCTAGGCCAGGAT	CAGGTT	CTTGTA	FALSE	FALSE	ENST00000583280.5
49333728	49333853	-1	18	ENSG00000141627	34878	35003	49333876	49333751	125	0.46358792184724684	0.6856127886323269	3	35004	36724	ACTCTGTTTTTCTTCCATTTTAGAGATATTACATATGAAATATCAGT	CAAGTATTTGATGCGAGGTCCATGGTATGTTTCTACTTTAAGTATGT	TAGAGA	ATGGTA	FALSE	FALSE	ENST00000583280.5
49331864	49332006	-1	18	ENSG00000141627	36725	36867	49332029	49331887	142	0.2113676731793961	0.46358792184724684	4	36868	82114	ATTTTTTTTTCCTTTTTGTATAGTCTTCCATACACCAGCAAACTTGT	ATGGACTTGCATCAGGAGTAGCAAGTAAGTTTTATCAGATTTTTTCA	TAGTCT	CAAGTA	FALSE	FALSE	ENST00000583280.5
49286497	49286616	-1	18	ENSG00000141627	82115	82234	49286639	49286520	119	0	0.2113676731793961	5	82235	82257	TAACAGGGTGTTTTCCTCCCCAGCAGGACTCTGGACTGTCTTCACAC	TTCTGCTGGTGTTGGCCAATCTGACAGATGCCTCAGATGCGCCAAAC	CAGCAG	TGACAG	TRUE	FALSE	ENST00000583280.5
49378567	49378649	-1	18	ENSG00000141627	24	106	49378672	49378590	82	0.890520694259012	1	1	107	2948	GCTTTGTTTATTATTTGCTGTTTGCTGAAAGTGTTCATCTGTCAGAT	AAGAAAAATCTCCTGGCAATTACAGTAAGTATTGTTTTTAAAGATGT	TTTGCT	ACAGTA	FALSE	FALSE	ENST00000578396.1
49375648	49375724	-1	18	ENSG00000141627	2949	3025	49375747	49375671	76	0.7890520694259012	0.890520694259012	2	3026	15439	CTCCTTTGGCAACACCCTCACAGACACATCCAGGAACAGTACTTTGC	ATATTAACCATCACAGTATCTCAGGTATTATTCTACATTTCATAGTT	CAGACA	CAGGTA	FALSE	FALSE	ENST00000578396.1
49363161	49363233	-1	18	ENSG00000141627	15440	15512	49363256	49363184	72	0.6929238985313751	0.7890520694259012	3	15513	44819	AATCTTTTTATGTGTCTTACCAGGTTCTGACTCAGAAGATCTTTTGG	GTTGATCACTGATATTCCACTCTTGTAAGTTCTGGCTAGGCCAGGAT	CAGGTT	CTTGTA	FALSE	FALSE	ENST00000578396.1
49333728	49333853	-1	18	ENSG00000141627	44820	44945	49333876	49333751	125	0.5260347129506008	0.6929238985313751	4	44946	46666	ACTCTGTTTTTCTTCCATTTTAGAGATATTACATATGAAATATCAGT	CAAGTATTTGATGCGAGGTCCATGGTATGTTTCTACTTTAAGTATGT	TAGAGA	ATGGTA	FALSE	FALSE	ENST00000578396.1
49331864	49332006	-1	18	ENSG00000141627	46667	46809	49332029	49331887	142	0.33644859813084116	0.5260347129506008	5	46810	57295	ATTTTTTTTTCCTTTTTGTATAGTCTTCCATACACCAGCAAACTTGT	ATGGACTTGCATCAGGAGTAGCAAGTAAGTTTTATCAGATTTTTTCA	TAGTCT	CAAGTA	FALSE	FALSE	ENST00000578396.1
49321125	49321377	-1	18	ENSG00000141627	57296	57548	49321400	49321148	252	0	0.33644859813084116	6	57549	57571	TACTCTCATTTTCTTGTTAACAGATTTGAAGGGAAGACTGATGGCCT	TAAAATTGAAATTATGGAATTCTATTTTTTGAGACTATAAATCTTAT	CAGATT	CTATTT	TRUE	FALSE	ENST00000578396.1
49460398	49460627	-1	18	ENSG00000141627	24	253	49460650	49460421	229	0.734338747099768	1	1	254	30203	CGCTTCCCTCTTCTCTCGCCGCCTCCTGGCCTCCGCACCGACGCGGC	AGATCCCCCAGCCGGCTGAGACAGGTGGGCTGTAGCGCCGCCCCCCT	GCCTCC	CAGGTG	FALSE	FALSE	ENST00000579058.5
49430255	49430447	-1	18	ENSG00000141627	30204	30396	49430470	49430278	192	0.511600928074246	0.734338747099768	2	30397	42593	GTTTTTATTTTTATTTTTTATAGGTTGTCTTTTGGAAATGCAGGTTT	TTCTTTCCCTGCACCAACTAGCAGGTAAGAGATTGCCTGGAGATTGA	TAGGTT	CAGGTA	FALSE	FALSE	ENST00000579058.5
49417935	49418057	-1	18	ENSG00000141627	42594	42716	49418080	49417958	122	0.3700696055684455	0.511600928074246	3	42717	66908	CTTTTTTTTTTTTTTTTTTTCAGACAGAGTTTCACTCTTGTTGCCCA	CCTCCCCAGTAGCTGGGATTACAGGCATGTGCCACCATGCCCGGTTA	CAGACA	CAGGCA	FALSE	FALSE	ENST00000579058.5
49393645	49393742	-1	18	ENSG00000141627	66909	67006	49393765	49393668	97	0.2575406032482599	0.3700696055684455	4	67007	69005	GAAGTTTCTCTCTTGTTGCTTAGGCTGGAGTGCAATGGTGCCATCTC	CCTCCCGAGTAGCTGAAATTACAGGCATGCACCACCACACCCGGCTA	TAGGCT	CAGGCA	FALSE	FALSE	ENST00000579058.5
49391593	49391645	-1	18	ENSG00000141627	69006	69058	49391668	49391616	52	0.19721577726218098	0.2575406032482599	5	69059	80892	CCTTTATTCTTCTGTCTCTCCAGTAGTGAGTTGAAACTCTTGGAGGA	CCATTTCAGTCTGCAGGTCATTAGGTAAGTGGGAAAAATGTGTGTGG	CAGTAG	TAGGTA	FALSE	FALSE	ENST00000579058.5
49379665	49379758	-1	18	ENSG00000141627	80893	80986	49379781	49379688	93	0.08932714617169368	0.19721577726218098	6	80987	81950	TAAAACCTTTTCTTCTCTTGCAGTTGAAAACAATCCTCGAACAGGAA	AAAACTTTCAGCAGAATGTCAGAAGTAAGCTGGCTAATTAAACCATG	CAGTTG	GAAGTA	FALSE	FALSE	ENST00000579058.5
49378623	49378700	-1	18	ENSG00000141627	81951	82028	49378723	49378646	77	0	0.08932714617169368	7	82029	82051	TTGTATGATTTTGGTCTTTCTAGCCACATCTTCATTTGGCAGACACA	GAAAGTGTTCATCTGTCAGATGTCAGAGGAGGAATTACAACTTCATT	TAGCCA	GTCAGA	TRUE	FALSE	ENST00000579058.5
49461176	49461347	-1	18	ENSG00000141627	24	195	49461370	49461199	171	0.6885245901639344	1	1	196	30923	CCAGCTGCCTCCATCAAAAATTATTTTGCTATTTCTCAATTCTCCAG	GAGGTTGACTCTAGCACCCGGCAGGTGAGGTTTTTGCGCTTCTCTCT	TTATTT	CAGGTG	FALSE	FALSE	ENST00000583353.1
49430255	49430447	-1	18	ENSG00000141627	30924	31116	49430470	49430278	192	0.3387978142076503	0.6885245901639344	2	31117	69725	GTTTTTATTTTTATTTTTTATAGGTTGTCTTTTGGAAATGCAGGTTT	TTCTTTCCCTGCACCAACTAGCAGGTAAGAGATTGCCTGGAGATTGA	TAGGTT	CAGGTA	FALSE	FALSE	ENST00000583353.1
49391593	49391645	-1	18	ENSG00000141627	69726	69778	49391668	49391616	52	0.24408014571949	0.3387978142076503	3	69779	81612	CCTTTATTCTTCTGTCTCTCCAGTAGTGAGTTGAAACTCTTGGAGGA	CCATTTCAGTCTGCAGGTCATTAGGTAAGTGGGAAAAATGTGTGTGG	CAGTAG	TAGGTA	FALSE	FALSE	ENST00000583353.1
49379665	49379758	-1	18	ENSG00000141627	81613	81706	49379781	49379688	93	0.07468123861566489	0.24408014571949	4	81707	82670	TAAAACCTTTTCTTCTCTTGCAGTTGAAAACAATCCTCGAACAGGAA	AAAACTTTCAGCAGAATGTCAGAAGTAAGCTGGCTAATTAAACCATG	CAGTTG	GAAGTA	FALSE	FALSE	ENST00000583353.1
49378659	49378700	-1	18	ENSG00000141627	82671	82712	49378723	49378682	41	0	0.07468123861566489	5	82713	82735	TTGTATGATTTTGGTCTTTCTAGCCACATCTTCATTTGGCAGACACA	GACACACAATGCTTTGTTTATTATTTGCTGTTTGCTGAAAGTGTTCA	TAGCCA	TATTTG	TRUE	FALSE	ENST00000583353.1
49487207	49487252	-1	18	ENSG00000177576	24	69	49487275	49487230	45	0.9916543026706232	1	1	70	3504	TGGCTCGGCTGCGGATCGTCCCTCCCTCCGGAAGTGCGGACATTGTC	TCAGCTGCGTTTCCGCGGTCGCGGGTGAGTGTGCCCGGGCTAGCGGC	CCTCCC	CGGGTG	FALSE	FALSE	ENST00000613385.4
49483584	49483771	-1	18	ENSG00000177576	3505	3692	49483794	49483607	187	0.956973293768546	0.9916543026706232	2	3693	4865	TTTTTCTTCACATATATCAACAGTTGAGGAGCTCAAGCTTGGGAAAA	AACAAAGGCAAAGTAAACTTTAAGGTAAGAACATTCACATGCCTTGA	CAGTTG	AAGGTA	FALSE	FALSE	ENST00000613385.4
49477250	49482410	-1	18	ENSG00000177576	4866	10026	49482433	49477273	5160	0	0.956973293768546	3	10027	10049	TCTAAAATGTTTTTTCATTTTAGGGTGCAGACATGAATGGATTACCA	AATAATAATAAAGTTAATTTTGCTAACCTTGTATCTTGAGTTTTTAA	TAGGGT	GCTAAC	TRUE	FALSE	ENST00000613385.4
49487043	49487231	-1	18	ENSG00000177576	24	212	49487254	49487066	188	0.8328888888888889	1	1	213	3483	CTCCCTCCGGAAGTGCGGACATTGTCAGCTGCGTTTCCGCGGTCGCG	GCGGTGCCTGCCTTCGCTCTCAGGGTACCTTCCTTCCGCGAGCGCGC	ATTGTC	AGGGTA	FALSE	FALSE	ENST00000318240.7
49483584	49483771	-1	18	ENSG00000177576	3484	3671	49483794	49483607	187	0.6666666666666667	0.8328888888888889	2	3672	4844	TTTTTCTTCACATATATCAACAGTTGAGGAGCTCAAGCTTGGGAAAA	AACAAAGGCAAAGTAAACTTTAAGGTAAGAACATTCACATGCCTTGA	CAGTTG	AAGGTA	FALSE	FALSE	ENST00000318240.7
49481660	49482410	-1	18	ENSG00000177576	4845	5595	49482433	49481683	750	0	0.6666666666666667	3	5596	5618	TCTAAAATGTTTTTTCATTTTAGGGTGCAGACATGAATGGATTACCA	GTATTAAACATTCAGTTTAACTGGTAGTTCATTTTCTTTTAAAGTCT	TAGGGT	TGGTAG	TRUE	FALSE	ENST00000318240.7
49486433	49486613	-1	18	ENSG00000177576	24	204	49486636	49486456	180	0.7468354430379747	1	1	205	2865	CCGTTTTGCTCGCTTTGTTGGCTTGGAGCGAATAATTAAAATAATAA	TCTCTTAAAAGCCGTAATTGTGGCGTAAGTGATTAGTAGTATTTGTC	GCTTGG	GGCGTA	FALSE	FALSE	ENST00000582392.2
49483584	49483771	-1	18	ENSG00000177576	2866	3053	49483794	49483607	187	0.4838255977496484	0.7468354430379747	2	3054	4226	TTTTTCTTCACATATATCAACAGTTGAGGAGCTCAAGCTTGGGAAAA	AACAAAGGCAAAGTAAACTTTAAGGTAAGAACATTCACATGCCTTGA	CAGTTG	AAGGTA	FALSE	FALSE	ENST00000582392.2
49482066	49482410	-1	18	ENSG00000177576	4227	4571	49482433	49482089	344	0	0.4838255977496484	3	4572	4594	TCTAAAATGTTTTTTCATTTTAGGGTGCAGACATGAATGGATTACCA	TTAAATAGAAGGTTTGTGCCAGTAGACATTATGTTACTAAATCAGCA	TAGGGT	GTAGAC	TRUE	FALSE	ENST00000582392.2
49491532	49491586	-1	18	ENSG00000215472	24	78	49491609	49491555	54	0.9623168178646196	1	1	79	164	AGAATTACACTGTACTTTCCTCTAGGTGATCTGTGAAAATGGTTCGC	TTGACCCGGAGAACCCCACGAAATGTAAGTGGACAGGAGGTAGATAC	TCTAGG	AATGTA	FALSE	FALSE	ENST00000584895.5
49491405	49491445	-1	18	ENSG00000215472	165	205	49491468	49491428	40	0.9344033496161899	0.9623168178646196	2	206	682	AACCAAAACGTTTTATTTTCTAGCATGCAAATCAAGAGGTTCCAATC	TCCAATCTTCGTGTTCACTTTAAGGTATGCGATTCATAGTTGTGATC	TAGCAT	AAGGTA	FALSE	FALSE	ENST00000584895.5
49490793	49490927	-1	18	ENSG00000215472	683	817	49490950	49490816	134	0.8408932309839497	0.9344033496161899	3	818	1057	AACACTTTATTCTTCATACTTAGAACACTCGTGAAACTGCTCAGGCC	GGTGGAGTTGGCAGGTGTGCGCAGGTGAGAATTCTTAGTTGCCATTT	TAGAAC	CAGGTG	FALSE	FALSE	ENST00000584895.5
49490454	49490552	-1	18	ENSG00000215472	1058	1156	49490575	49490477	98	0.7725052337752966	0.8408932309839497	4	1157	2059	TCATCATCTCCATTTTCTTTCAGGCCAAGCAATGGGGCTGGACACAA	GCAGAGAGTAATGCTGAACTTAAGGTACCCAAACCACTAACATCCTG	CAGGCC	AAGGTA	FALSE	FALSE	ENST00000584895.5
49489359	49489550	-1	18	ENSG00000215472	2060	2251	49489573	49489382	191	0.639218422889044	0.7725052337752966	5	2252	7838	ATTCTCCTTCCTTTCTTCCCCAGGGTTTAGATGTAGATTCTCTGGTC	GAGGAGGTTGCCCAGAAGAAAAAGGTAAATAAGTAGTTGCTCGGTTT	CAGGGT	AAGGTA	FALSE	FALSE	ENST00000584895.5
49483584	49483771	-1	18	ENSG00000215472	7839	8026	49483794	49483607	187	0.5087229588276343	0.639218422889044	6	8027	9199	TTTTTCTTCACATATATCAACAGTTGAGGAGCTCAAGCTTGGGAAAA	AACAAAGGCAAAGTAAACTTTAAGGTAAGAACATTCACATGCCTTGA	CAGTTG	AAGGTA	FALSE	FALSE	ENST00000584895.5
49481681	49482410	-1	18	ENSG00000215472	9200	9929	49482433	49481704	729	0	0.5087229588276343	7	9930	9952	TCTAAAATGTTTTTTCATTTTAGGGTGCAGACATGAATGGATTACCA	ATTTCTTCTGTTCCTACAAATGTATTAAACATTCAGTTTAACTGGTA	TAGGGT	GTATTA	TRUE	FALSE	ENST00000584895.5
49492458	49492479	-1	18	ENSG00000215472	24	45	49492502	49492481	21	0.9776833156216791	1	1	46	918	TCTCCCAAAATCCACCGCTCTTCCTCTTTCCCTAAGCAGCCTGAGGT	TCCTCTTTCCCTAAGCAGCCTGAGGTGAGTGTTTCTCCTGCGTTGCT	TTCCTC	GAGGTG	FALSE	FALSE	ENST00000332968.11
49491532	49491584	-1	18	ENSG00000215472	919	971	49491607	49491555	52	0.922422954303932	0.9776833156216791	2	972	1575	AATTACACTGTACTTTCCTCTAGGTGATCTGTGAAAATGGTTCGCTA	TTGACCCGGAGAACCCCACGAAATGTAAGTGGACAGGAGGTAGATAC	TAGGTG	AATGTA	FALSE	FALSE	ENST00000332968.11
49490793	49490927	-1	18	ENSG00000215472	1576	1710	49490950	49490816	134	0.7800212539851222	0.922422954303932	3	1711	1950	AACACTTTATTCTTCATACTTAGAACACTCGTGAAACTGCTCAGGCC	GGTGGAGTTGGCAGGTGTGCGCAGGTGAGAATTCTTAGTTGCCATTT	TAGAAC	CAGGTG	FALSE	FALSE	ENST00000332968.11
49490454	49490552	-1	18	ENSG00000215472	1951	2049	49490575	49490477	98	0.6758767268862912	0.7800212539851222	4	2050	2952	TCATCATCTCCATTTTCTTTCAGGCCAAGCAATGGGGCTGGACACAA	GCAGAGAGTAATGCTGAACTTAAGGTACCCAAACCACTAACATCCTG	CAGGCC	AAGGTA	FALSE	FALSE	ENST00000332968.11
49489359	49489550	-1	18	ENSG00000215472	2953	3144	49489573	49489382	191	0.4729011689691818	0.6758767268862912	5	3145	8731	ATTCTCCTTCCTTTCTTCCCCAGGGTTTAGATGTAGATTCTCTGGTC	GAGGAGGTTGCCCAGAAGAAAAAGGTAAATAAGTAGTTGCTCGGTTT	CAGGGT	AAGGTA	FALSE	FALSE	ENST00000332968.11
49483584	49483771	-1	18	ENSG00000215472	8732	8919	49483794	49483607	187	0.27417640807651433	0.4729011689691818	6	8920	10092	TTTTTCTTCACATATATCAACAGTTGAGGAGCTCAAGCTTGGGAAAA	AACAAAGGCAAAGTAAACTTTAAGGTAAGAACATTCACATGCCTTGA	CAGTTG	AAGGTA	FALSE	FALSE	ENST00000332968.11
49482152	49482410	-1	18	ENSG00000215472	10093	10351	49482433	49482175	258	0	0.27417640807651433	7	10352	10374	TCTAAAATGTTTTTTCATTTTAGGGTGCAGACATGAATGGATTACCA	GTTAGTTATATTTAATGACCTCATTCCTAAGTTCCTTTTTCGTTAAT	TAGGGT	CATTCC	TRUE	FALSE	ENST00000332968.11
49491532	49491586	-1	18	ENSG00000215472	24	78	49491609	49491555	54	0.9462151394422311	1	1	79	164	AGAATTACACTGTACTTTCCTCTAGGTGATCTGTGAAAATGGTTCGC	TTGACCCGGAGAACCCCACGAAATGTAAGTGGACAGGAGGTAGATAC	TCTAGG	AATGTA	FALSE	FALSE	ENST00000577910.1
49491405	49491445	-1	18	ENSG00000215472	165	205	49491468	49491428	40	0.9063745019920318	0.9462151394422311	2	206	682	AACCAAAACGTTTTATTTTCTAGCATGCAAATCAAGAGGTTCCAATC	TCCAATCTTCGTGTTCACTTTAAGGTATGCGATTCATAGTTGTGATC	TAGCAT	AAGGTA	FALSE	FALSE	ENST00000577910.1
49490793	49490927	-1	18	ENSG00000215472	683	817	49490950	49490816	134	0.7729083665338645	0.9063745019920318	3	818	1057	AACACTTTATTCTTCATACTTAGAACACTCGTGAAACTGCTCAGGCC	GGTGGAGTTGGCAGGTGTGCGCAGGTGAGAATTCTTAGTTGCCATTT	TAGAAC	CAGGTG	FALSE	FALSE	ENST00000577910.1
49490454	49490552	-1	18	ENSG00000215472	1058	1156	49490575	49490477	98	0.6752988047808766	0.7729083665338645	4	1157	2059	TCATCATCTCCATTTTCTTTCAGGCCAAGCAATGGGGCTGGACACAA	GCAGAGAGTAATGCTGAACTTAAGGTACCCAAACCACTAACATCCTG	CAGGCC	AAGGTA	FALSE	FALSE	ENST00000577910.1
49489359	49489550	-1	18	ENSG00000215472	2060	2251	49489573	49489382	191	0.4850597609561753	0.6752988047808766	5	2252	3043	ATTCTCCTTCCTTTCTTCCCCAGGGTTTAGATGTAGATTCTCTGGTC	GAGGAGGTTGCCCAGAAGAAAAAGGTAAATAAGTAGTTGCTCGGTTT	CAGGGT	AAGGTA	FALSE	FALSE	ENST00000577910.1
49488500	49488566	-1	18	ENSG00000215472	3044	3110	49488589	49488523	66	0.4193227091633466	0.4850597609561753	6	3111	7838	TTAACACATTTTTCTTTCCCCAGATATCCCAGAAGAAACTGAAGAAA	AGTAAATTCAGCATTAAAATAAATGTAATTAAAAGGAAAAGAATGTT	CAGATA	AATGTA	FALSE	FALSE	ENST00000577910.1
49483584	49483771	-1	18	ENSG00000215472	7839	8026	49483794	49483607	187	0.23306772908366535	0.4193227091633466	7	8027	9199	TTTTTCTTCACATATATCAACAGTTGAGGAGCTCAAGCTTGGGAAAA	AACAAAGGCAAAGTAAACTTTAAGGTAAGAACATTCACATGCCTTGA	CAGTTG	AAGGTA	FALSE	FALSE	ENST00000577910.1
49482176	49482410	-1	18	ENSG00000215472	9200	9434	49482433	49482199	234	0	0.23306772908366535	8	9435	9457	TCTAAAATGTTTTTTCATTTTAGGGTGCAGACATGAATGGATTACCA	TATGATATCCGTATTTAAAATGTAGTTAGTTATATTTAATGACCTCA	TAGGGT	GTAGTT	TRUE	FALSE	ENST00000577910.1
49492458	49492482	-1	18	ENSG00000265681	24	48	49492505	49492481	24	0.9675236806495264	1	1	49	672	AGTTCTCCCAAAATCCACCGCTCTTCCTCTTTCCCTAAGCAGCCTGA	TCCTCTTTCCCTAAGCAGCCTGAGGTGAGTGTTTCTCCTGCGTTGCT	CTCTTC	GAGGTG	FALSE	FALSE	ENST00000618619.4
49491746	49491833	-1	18	ENSG00000265681	673	760	49491856	49491769	87	0.8497970230040596	0.9675236806495264	2	761	921	ACAGGCTGTATTTTCTTCCAAAGGGTTGACTGGATTGGTGAGGCCCG	GATAAAAGGGAAAGCAAGCCCTTGGTGGGGGAAAGTATGGCTGCGAT	AAGGGT	TTGGTG	FALSE	FALSE	ENST00000618619.4
49491532	49491584	-1	18	ENSG00000265681	922	974	49491607	49491555	52	0.7794316644113667	0.8497970230040596	3	975	1060	AATTACACTGTACTTTCCTCTAGGTGATCTGTGAAAATGGTTCGCTA	TTGACCCGGAGAACCCCACGAAATGTAAGTGGACAGGAGGTAGATAC	TAGGTG	AATGTA	FALSE	FALSE	ENST00000618619.4
49491405	49491445	-1	18	ENSG00000265681	1061	1101	49491468	49491428	40	0.7253044654939107	0.7794316644113667	4	1102	1578	AACCAAAACGTTTTATTTTCTAGCATGCAAATCAAGAGGTTCCAATC	TCCAATCTTCGTGTTCACTTTAAGGTATGCGATTCATAGTTGTGATC	TAGCAT	AAGGTA	FALSE	FALSE	ENST00000618619.4
49490793	49490927	-1	18	ENSG00000265681	1579	1713	49490950	49490816	134	0.5439783491204331	0.7253044654939107	5	1714	1953	AACACTTTATTCTTCATACTTAGAACACTCGTGAAACTGCTCAGGCC	GGTGGAGTTGGCAGGTGTGCGCAGGTGAGAATTCTTAGTTGCCATTT	TAGAAC	CAGGTG	FALSE	FALSE	ENST00000618619.4
49490454	49490552	-1	18	ENSG00000265681	1954	2052	49490575	49490477	98	0.4113667117726658	0.5439783491204331	6	2053	2955	TCATCATCTCCATTTTCTTTCAGGCCAAGCAATGGGGCTGGACACAA	GCAGAGAGTAATGCTGAACTTAAGGTACCCAAACCACTAACATCCTG	CAGGCC	AAGGTA	FALSE	FALSE	ENST00000618619.4
49489359	49489550	-1	18	ENSG00000265681	2956	3147	49489573	49489382	191	0.1529093369418133	0.4113667117726658	7	3148	3939	ATTCTCCTTCCTTTCTTCCCCAGGGTTTAGATGTAGATTCTCTGGTC	GAGGAGGTTGCCCAGAAGAAAAAGGTAAATAAGTAGTTGCTCGGTTT	CAGGGT	AAGGTA	FALSE	FALSE	ENST00000618619.4
49488453	49488566	-1	18	ENSG00000265681	3940	4053	49488589	49488476	113	0	0.1529093369418133	8	4054	4076	TTAACACATTTTTCTTTCCCCAGATATCCCAGAAGAAACTGAAGAAA	GGTTGTCTTTATTAGTGAACATATTTCAAGTGTCCTTACAAGATGGA	CAGATA	TATTTC	TRUE	FALSE	ENST00000618619.4
49492258	49492409	-1	18	ENSG00000265681	24	175	49492432	49492281	151	0.8219339622641509	1	1	176	599	GAGGGCCCAATCCTCCTGCCATCGCCGCCATCCTGGCTTCGGGGGCG	AGCCGGGGTCAGTCGGCCTCTGAGGTCCGCAGAGGGACGTGATGGGC	ATCGCC	GAGGTC	FALSE	FALSE	ENST00000618613.5
49491736	49491833	-1	18	ENSG00000265681	600	697	49491856	49491759	97	0.7075471698113207	0.8219339622641509	2	698	848	ACAGGCTGTATTTTCTTCCAAAGGGTTGACTGGATTGGTGAGGCCCG	AAAGCAAGCCCTTGGTGGGGGAAAGTATGGCTGCGATGATGGCATTT	AAGGGT	AAAGTA	FALSE	FALSE	ENST00000618613.5
49491532	49491584	-1	18	ENSG00000265681	849	901	49491607	49491555	52	0.6462264150943396	0.7075471698113207	3	902	987	AATTACACTGTACTTTCCTCTAGGTGATCTGTGAAAATGGTTCGCTA	TTGACCCGGAGAACCCCACGAAATGTAAGTGGACAGGAGGTAGATAC	TAGGTG	AATGTA	FALSE	FALSE	ENST00000618613.5
49491405	49491445	-1	18	ENSG00000265681	988	1028	49491468	49491428	40	0.5990566037735849	0.6462264150943396	4	1029	1505	AACCAAAACGTTTTATTTTCTAGCATGCAAATCAAGAGGTTCCAATC	TCCAATCTTCGTGTTCACTTTAAGGTATGCGATTCATAGTTGTGATC	TAGCAT	AAGGTA	FALSE	FALSE	ENST00000618613.5
49490793	49490927	-1	18	ENSG00000265681	1506	1640	49490950	49490816	134	0.4410377358490566	0.5990566037735849	5	1641	1880	AACACTTTATTCTTCATACTTAGAACACTCGTGAAACTGCTCAGGCC	GGTGGAGTTGGCAGGTGTGCGCAGGTGAGAATTCTTAGTTGCCATTT	TAGAAC	CAGGTG	FALSE	FALSE	ENST00000618613.5
49490454	49490552	-1	18	ENSG00000265681	1881	1979	49490575	49490477	98	0.32547169811320753	0.4410377358490566	6	1980	2882	TCATCATCTCCATTTTCTTTCAGGCCAAGCAATGGGGCTGGACACAA	GCAGAGAGTAATGCTGAACTTAAGGTACCCAAACCACTAACATCCTG	CAGGCC	AAGGTA	FALSE	FALSE	ENST00000618613.5
49489359	49489550	-1	18	ENSG00000265681	2883	3074	49489573	49489382	191	0.10023584905660377	0.32547169811320753	7	3075	3866	ATTCTCCTTCCTTTCTTCCCCAGGGTTTAGATGTAGATTCTCTGGTC	GAGGAGGTTGCCCAGAAGAAAAAGGTAAATAAGTAGTTGCTCGGTTT	CAGGGT	AAGGTA	FALSE	FALSE	ENST00000618613.5
49488481	49488566	-1	18	ENSG00000265681	3867	3952	49488589	49488504	85	0	0.10023584905660377	8	3953	3975	TTAACACATTTTTCTTTCCCCAGATATCCCAGAAGAAACTGAAGAAA	TAAATGTAATTAAAAGGAAAAGAATGTTGGTTGTCTTTATTAGTGAA	CAGATA	GAATGT	TRUE	FALSE	ENST00000618613.5
49491532	49491840	-1	18	ENSG00000265681	24	332	49491863	49491555	308	0.6389214536928487	1	1	333	418	GATTGAAACAGGCTGTATTTTCTTCCAAAGGGTTGACTGGATTGGTG	TTGACCCGGAGAACCCCACGAAATGTAAGTGGACAGGAGGTAGATAC	TCTTCC	AATGTA	FALSE	FALSE	ENST00000579408.5
49491405	49491445	-1	18	ENSG00000265681	419	459	49491468	49491428	40	0.5920281359906213	0.6389214536928487	2	460	936	AACCAAAACGTTTTATTTTCTAGCATGCAAATCAAGAGGTTCCAATC	TCCAATCTTCGTGTTCACTTTAAGGTATGCGATTCATAGTTGTGATC	TAGCAT	AAGGTA	FALSE	FALSE	ENST00000579408.5
49490793	49490927	-1	18	ENSG00000265681	937	1071	49490950	49490816	134	0.4349355216881594	0.5920281359906213	3	1072	1311	AACACTTTATTCTTCATACTTAGAACACTCGTGAAACTGCTCAGGCC	GGTGGAGTTGGCAGGTGTGCGCAGGTGAGAATTCTTAGTTGCCATTT	TAGAAC	CAGGTG	FALSE	FALSE	ENST00000579408.5
49490454	49490552	-1	18	ENSG00000265681	1312	1410	49490575	49490477	98	0.3200468933177022	0.4349355216881594	4	1411	2313	TCATCATCTCCATTTTCTTTCAGGCCAAGCAATGGGGCTGGACACAA	GCAGAGAGTAATGCTGAACTTAAGGTACCCAAACCACTAACATCCTG	CAGGCC	AAGGTA	FALSE	FALSE	ENST00000579408.5
49489359	49489550	-1	18	ENSG00000265681	2314	2505	49489573	49489382	191	0.09613130128956626	0.3200468933177022	5	2506	3297	ATTCTCCTTCCTTTCTTCCCCAGGGTTTAGATGTAGATTCTCTGGTC	GAGGAGGTTGCCCAGAAGAAAAAGGTAAATAAGTAGTTGCTCGGTTT	CAGGGT	AAGGTA	FALSE	FALSE	ENST00000579408.5
49488484	49488566	-1	18	ENSG00000265681	3298	3380	49488589	49488507	82	0	0.09613130128956626	6	3381	3403	TTAACACATTTTTCTTTCCCCAGATATCCCAGAAGAAACTGAAGAAA	AAATAAATGTAATTAAAAGGAAAAGAATGTTGGTTGTCTTTATTAGT	CAGATA	AAAGAA	TRUE	FALSE	ENST00000579408.5
49492258	49492444	-1	18	ENSG00000265681	24	210	49492467	49492281	186	0.7624521072796935	1	1	211	883	GCAGCCTGAGGTGAGTGTTTCTCCTGCGTTGCTCCGAGGGCCCAATC	AGCCGGGGTCAGTCGGCCTCTGAGGTCCGCAGAGGGACGTGATGGGC	CTCCTG	GAGGTC	FALSE	FALSE	ENST00000579248.5
49491532	49491584	-1	18	ENSG00000265681	884	936	49491607	49491555	52	0.6960408684546615	0.7624521072796935	2	937	1022	AATTACACTGTACTTTCCTCTAGGTGATCTGTGAAAATGGTTCGCTA	TTGACCCGGAGAACCCCACGAAATGTAAGTGGACAGGAGGTAGATAC	TAGGTG	AATGTA	FALSE	FALSE	ENST00000579248.5
49491405	49491445	-1	18	ENSG00000265681	1023	1063	49491468	49491428	40	0.644955300127714	0.6960408684546615	3	1064	1540	AACCAAAACGTTTTATTTTCTAGCATGCAAATCAAGAGGTTCCAATC	TCCAATCTTCGTGTTCACTTTAAGGTATGCGATTCATAGTTGTGATC	TAGCAT	AAGGTA	FALSE	FALSE	ENST00000579248.5
49490793	49490927	-1	18	ENSG00000265681	1541	1675	49490950	49490816	134	0.4738186462324393	0.644955300127714	4	1676	1915	AACACTTTATTCTTCATACTTAGAACACTCGTGAAACTGCTCAGGCC	GGTGGAGTTGGCAGGTGTGCGCAGGTGAGAATTCTTAGTTGCCATTT	TAGAAC	CAGGTG	FALSE	FALSE	ENST00000579248.5
49490454	49490552	-1	18	ENSG00000265681	1916	2014	49490575	49490477	98	0.3486590038314177	0.4738186462324393	5	2015	2917	TCATCATCTCCATTTTCTTTCAGGCCAAGCAATGGGGCTGGACACAA	GCAGAGAGTAATGCTGAACTTAAGGTACCCAAACCACTAACATCCTG	CAGGCC	AAGGTA	FALSE	FALSE	ENST00000579248.5
49489359	49489550	-1	18	ENSG00000265681	2918	3109	49489573	49489382	191	0.10472541507024269	0.3486590038314177	6	3110	3901	ATTCTCCTTCCTTTCTTCCCCAGGGTTTAGATGTAGATTCTCTGGTC	GAGGAGGTTGCCCAGAAGAAAAAGGTAAATAAGTAGTTGCTCGGTTT	CAGGGT	AAGGTA	FALSE	FALSE	ENST00000579248.5
49488484	49488566	-1	18	ENSG00000265681	3902	3984	49488589	49488507	82	0	0.10472541507024269	7	3985	4007	TTAACACATTTTTCTTTCCCCAGATATCCCAGAAGAAACTGAAGAAA	AAATAAATGTAATTAAAAGGAAAAGAATGTTGGTTGTCTTTATTAGT	CAGATA	AAAGAA	TRUE	FALSE	ENST00000579248.5
49492458	49492479	-1	18	ENSG00000265681	24	45	49492502	49492481	21	0.9636678200692042	1	1	46	918	TCTCCCAAAATCCACCGCTCTTCCTCTTTCCCTAAGCAGCCTGAGGT	TCCTCTTTCCCTAAGCAGCCTGAGGTGAGTGTTTCTCCTGCGTTGCT	TTCCTC	GAGGTG	FALSE	FALSE	ENST00000581373.5
49491532	49491584	-1	18	ENSG00000265681	919	971	49491607	49491555	52	0.8737024221453287	0.9636678200692042	2	972	1575	AATTACACTGTACTTTCCTCTAGGTGATCTGTGAAAATGGTTCGCTA	TTGACCCGGAGAACCCCACGAAATGTAAGTGGACAGGAGGTAGATAC	TAGGTG	AATGTA	FALSE	FALSE	ENST00000581373.5
49490793	49490927	-1	18	ENSG00000265681	1576	1710	49490950	49490816	134	0.6418685121107266	0.8737024221453287	3	1711	1950	AACACTTTATTCTTCATACTTAGAACACTCGTGAAACTGCTCAGGCC	GGTGGAGTTGGCAGGTGTGCGCAGGTGAGAATTCTTAGTTGCCATTT	TAGAAC	CAGGTG	FALSE	FALSE	ENST00000581373.5
49490454	49490552	-1	18	ENSG00000265681	1951	2049	49490575	49490477	98	0.47231833910034604	0.6418685121107266	4	2050	2952	TCATCATCTCCATTTTCTTTCAGGCCAAGCAATGGGGCTGGACACAA	GCAGAGAGTAATGCTGAACTTAAGGTACCCAAACCACTAACATCCTG	CAGGCC	AAGGTA	FALSE	FALSE	ENST00000581373.5
49489359	49489550	-1	18	ENSG00000265681	2953	3144	49489573	49489382	191	0.1418685121107266	0.47231833910034604	5	3145	3936	ATTCTCCTTCCTTTCTTCCCCAGGGTTTAGATGTAGATTCTCTGGTC	GAGGAGGTTGCCCAGAAGAAAAAGGTAAATAAGTAGTTGCTCGGTTT	CAGGGT	AAGGTA	FALSE	FALSE	ENST00000581373.5
49488484	49488566	-1	18	ENSG00000265681	3937	4019	49488589	49488507	82	0	0.1418685121107266	6	4020	4042	TTAACACATTTTTCTTTCCCCAGATATCCCAGAAGAAACTGAAGAAA	AAATAAATGTAATTAAAAGGAAAAGAATGTTGGTTGTCTTTATTAGT	CAGATA	AAAGAA	TRUE	FALSE	ENST00000581373.5
49492458	49492523	-1	18	ENSG00000265681	24	89	49492546	49492481	65	0.9018126888217523	1	1	90	962	TTTCTTCGGCTACGAATCTCGCGAGAAGTCAAGTTCTCATGAGTTCT	TCCTCTTTCCCTAAGCAGCCTGAGGTGAGTGTTTCTCCTGCGTTGCT	GCGAGA	GAGGTG	FALSE	FALSE	ENST00000580261.5
49491532	49491584	-1	18	ENSG00000265681	963	1015	49491607	49491555	52	0.823262839879154	0.9018126888217523	2	1016	1101	AATTACACTGTACTTTCCTCTAGGTGATCTGTGAAAATGGTTCGCTA	TTGACCCGGAGAACCCCACGAAATGTAAGTGGACAGGAGGTAGATAC	TAGGTG	AATGTA	FALSE	FALSE	ENST00000580261.5
49491405	49491445	-1	18	ENSG00000265681	1102	1142	49491468	49491428	40	0.7628398791540786	0.823262839879154	3	1143	1619	AACCAAAACGTTTTATTTTCTAGCATGCAAATCAAGAGGTTCCAATC	TCCAATCTTCGTGTTCACTTTAAGGTATGCGATTCATAGTTGTGATC	TAGCAT	AAGGTA	FALSE	FALSE	ENST00000580261.5
49490793	49490927	-1	18	ENSG00000265681	1620	1754	49490950	49490816	134	0.5604229607250755	0.7628398791540786	4	1755	1994	AACACTTTATTCTTCATACTTAGAACACTCGTGAAACTGCTCAGGCC	GGTGGAGTTGGCAGGTGTGCGCAGGTGAGAATTCTTAGTTGCCATTT	TAGAAC	CAGGTG	FALSE	FALSE	ENST00000580261.5
49490454	49490552	-1	18	ENSG00000265681	1995	2093	49490575	49490477	98	0.41238670694864044	0.5604229607250755	5	2094	2996	TCATCATCTCCATTTTCTTTCAGGCCAAGCAATGGGGCTGGACACAA	GCAGAGAGTAATGCTGAACTTAAGGTACCCAAACCACTAACATCCTG	CAGGCC	AAGGTA	FALSE	FALSE	ENST00000580261.5
49489359	49489550	-1	18	ENSG00000265681	2997	3188	49489573	49489382	191	0.1238670694864048	0.41238670694864044	6	3189	3980	ATTCTCCTTCCTTTCTTCCCCAGGGTTTAGATGTAGATTCTCTGGTC	GAGGAGGTTGCCCAGAAGAAAAAGGTAAATAAGTAGTTGCTCGGTTT	CAGGGT	AAGGTA	FALSE	FALSE	ENST00000580261.5
49488484	49488566	-1	18	ENSG00000265681	3981	4063	49488589	49488507	82	0	0.1238670694864048	7	4064	4086	TTAACACATTTTTCTTTCCCCAGATATCCCAGAAGAAACTGAAGAAA	AAATAAATGTAATTAAAAGGAAAAGAATGTTGGTTGTCTTTATTAGT	CAGATA	AAAGAA	TRUE	FALSE	ENST00000580261.5
49491626	49491814	-1	18	ENSG00000265681	24	212	49491837	49491649	188	0.7310443490701002	1	1	213	392	AAAGGGTTGACTGGATTGGTGAGGCCCGTGTGGCTACTTCTGTGGAA	GATATTTATACTGAATGAGTTACTGTAAGTACGTATTGACAGAATTA	GAGGCC	ACTGTA	FALSE	FALSE	ENST00000580210.5
49491405	49491445	-1	18	ENSG00000265681	393	433	49491468	49491428	40	0.6738197424892705	0.7310443490701002	2	434	910	AACCAAAACGTTTTATTTTCTAGCATGCAAATCAAGAGGTTCCAATC	TCCAATCTTCGTGTTCACTTTAAGGTATGCGATTCATAGTTGTGATC	TAGCAT	AAGGTA	FALSE	FALSE	ENST00000580210.5
49490793	49490927	-1	18	ENSG00000265681	911	1045	49490950	49490816	134	0.4821173104434907	0.6738197424892705	3	1046	1285	AACACTTTATTCTTCATACTTAGAACACTCGTGAAACTGCTCAGGCC	GGTGGAGTTGGCAGGTGTGCGCAGGTGAGAATTCTTAGTTGCCATTT	TAGAAC	CAGGTG	FALSE	FALSE	ENST00000580210.5
49490454	49490552	-1	18	ENSG00000265681	1286	1384	49490575	49490477	98	0.3419170243204578	0.4821173104434907	4	1385	2287	TCATCATCTCCATTTTCTTTCAGGCCAAGCAATGGGGCTGGACACAA	GCAGAGAGTAATGCTGAACTTAAGGTACCCAAACCACTAACATCCTG	CAGGCC	AAGGTA	FALSE	FALSE	ENST00000580210.5
49489359	49489550	-1	18	ENSG00000265681	2288	2479	49489573	49489382	191	0.06866952789699576	0.3419170243204578	5	2480	3271	ATTCTCCTTCCTTTCTTCCCCAGGGTTTAGATGTAGATTCTCTGGTC	GAGGAGGTTGCCCAGAAGAAAAAGGTAAATAAGTAGTTGCTCGGTTT	CAGGGT	AAGGTA	FALSE	FALSE	ENST00000580210.5
49488518	49488566	-1	18	ENSG00000265681	3272	3320	49488589	49488541	48	0	0.06866952789699576	6	3321	3343	TTAACACATTTTTCTTTCCCCAGATATCCCAGAAGAAACTGAAGAAA	AAAAACTTATGGCACGGGAGTAAATTCAGCATTAAAATAAATGTAAT	CAGATA	AAATTC	TRUE	FALSE	ENST00000580210.5
49492275	49492399	-1	18	ENSG00000265681	24	148	49492422	49492298	124	0.8346666666666667	1	1	149	589	TCCTCCTGCCATCGCCGCCATCCTGGCTTCGGGGGCGCCGGCCTCCA	GAGGGCCTGACTTTGGGAGCCGGGGTCAGTCGGCCTCTGAGGTCCGC	TCCTGG	GGGGTC	FALSE	FALSE	ENST00000583637.5
49491736	49491833	-1	18	ENSG00000265681	590	687	49491856	49491759	97	0.7053333333333334	0.8346666666666667	2	688	838	ACAGGCTGTATTTTCTTCCAAAGGGTTGACTGGATTGGTGAGGCCCG	AAAGCAAGCCCTTGGTGGGGGAAAGTATGGCTGCGATGATGGCATTT	AAGGGT	AAAGTA	FALSE	FALSE	ENST00000583637.5
49491532	49491584	-1	18	ENSG00000265681	839	891	49491607	49491555	52	0.636	0.7053333333333334	3	892	977	AATTACACTGTACTTTCCTCTAGGTGATCTGTGAAAATGGTTCGCTA	TTGACCCGGAGAACCCCACGAAATGTAAGTGGACAGGAGGTAGATAC	TAGGTG	AATGTA	FALSE	FALSE	ENST00000583637.5
49491405	49491445	-1	18	ENSG00000265681	978	1018	49491468	49491428	40	0.5826666666666667	0.636	4	1019	1495	AACCAAAACGTTTTATTTTCTAGCATGCAAATCAAGAGGTTCCAATC	TCCAATCTTCGTGTTCACTTTAAGGTATGCGATTCATAGTTGTGATC	TAGCAT	AAGGTA	FALSE	FALSE	ENST00000583637.5
49490793	49490927	-1	18	ENSG00000265681	1496	1630	49490950	49490816	134	0.404	0.5826666666666667	5	1631	1870	AACACTTTATTCTTCATACTTAGAACACTCGTGAAACTGCTCAGGCC	GGTGGAGTTGGCAGGTGTGCGCAGGTGAGAATTCTTAGTTGCCATTT	TAGAAC	CAGGTG	FALSE	FALSE	ENST00000583637.5
49490454	49490552	-1	18	ENSG00000265681	1871	1969	49490575	49490477	98	0.2733333333333333	0.404	6	1970	2872	TCATCATCTCCATTTTCTTTCAGGCCAAGCAATGGGGCTGGACACAA	GCAGAGAGTAATGCTGAACTTAAGGTACCCAAACCACTAACATCCTG	CAGGCC	AAGGTA	FALSE	FALSE	ENST00000583637.5
49489359	49489550	-1	18	ENSG00000265681	2873	3064	49489573	49489382	191	0.01866666666666672	0.2733333333333333	7	3065	3856	ATTCTCCTTCCTTTCTTCCCCAGGGTTTAGATGTAGATTCTCTGGTC	GAGGAGGTTGCCCAGAAGAAAAAGGTAAATAAGTAGTTGCTCGGTTT	CAGGGT	AAGGTA	FALSE	FALSE	ENST00000583637.5
49488552	49488566	-1	18	ENSG00000265681	3857	3871	49488589	49488575	14	0	0.01866666666666672	8	3872	3894	TTAACACATTTTTCTTTCCCCAGATATCCCAGAAGAAACTGAAGAAA	TTTCCCCAGATATCCCAGAAGAAACTGAAGAAACAAAAACTTATGGC	CAGATA	AAACTG	TRUE	FALSE	ENST00000583637.5
49492275	49492432	-1	18	ENSG00000265681	24	181	49492455	49492298	157	0.7680945347119645	1	1	182	871	GAGTGTTTCTCCTGCGTTGCTCCGAGGGCCCAATCCTCCTGCCATCG	GAGGGCCTGACTTTGGGAGCCGGGGTCAGTCGGCCTCTGAGGTCCGC	TCCGAG	GGGGTC	FALSE	FALSE	ENST00000578532.5
49491532	49491584	-1	18	ENSG00000265681	872	924	49491607	49491555	52	0.691285081240768	0.7680945347119645	2	925	1010	AATTACACTGTACTTTCCTCTAGGTGATCTGTGAAAATGGTTCGCTA	TTGACCCGGAGAACCCCACGAAATGTAAGTGGACAGGAGGTAGATAC	TAGGTG	AATGTA	FALSE	FALSE	ENST00000578532.5
49491405	49491445	-1	18	ENSG00000265681	1011	1051	49491468	49491428	40	0.6322008862629247	0.691285081240768	3	1052	1528	AACCAAAACGTTTTATTTTCTAGCATGCAAATCAAGAGGTTCCAATC	TCCAATCTTCGTGTTCACTTTAAGGTATGCGATTCATAGTTGTGATC	TAGCAT	AAGGTA	FALSE	FALSE	ENST00000578532.5
49490793	49490927	-1	18	ENSG00000265681	1529	1663	49490950	49490816	134	0.43426883308714914	0.6322008862629247	4	1664	1903	AACACTTTATTCTTCATACTTAGAACACTCGTGAAACTGCTCAGGCC	GGTGGAGTTGGCAGGTGTGCGCAGGTGAGAATTCTTAGTTGCCATTT	TAGAAC	CAGGTG	FALSE	FALSE	ENST00000578532.5
49490454	49490552	-1	18	ENSG00000265681	1904	2002	49490575	49490477	98	0.28951255539143284	0.43426883308714914	5	2003	2905	TCATCATCTCCATTTTCTTTCAGGCCAAGCAATGGGGCTGGACACAA	GCAGAGAGTAATGCTGAACTTAAGGTACCCAAACCACTAACATCCTG	CAGGCC	AAGGTA	FALSE	FALSE	ENST00000578532.5
49489359	49489550	-1	18	ENSG00000265681	2906	3097	49489573	49489382	191	0.00738552437223039	0.28951255539143284	6	3098	3889	ATTCTCCTTCCTTTCTTCCCCAGGGTTTAGATGTAGATTCTCTGGTC	GAGGAGGTTGCCCAGAAGAAAAAGGTAAATAAGTAGTTGCTCGGTTT	CAGGGT	AAGGTA	FALSE	FALSE	ENST00000578532.5
49488561	49488566	-1	18	ENSG00000265681	3890	3895	49488589	49488584	5	0	0.00738552437223039	7	3896	3918	TTAACACATTTTTCTTTCCCCAGATATCCCAGAAGAAACTGAAGAAA	ACATTTTTCTTTCCCCAGATATCCCAGAAGAAACTGAAGAAACAAAA	CAGATA	TCCCAG	TRUE	FALSE	ENST00000578532.5
49492458	49492483	-1	18	ENSG00000265681	24	49	49492506	49492481	25	0.9683143219264893	1	1	50	673	GAGTTCTCCCAAAATCCACCGCTCTTCCTCTTTCCCTAAGCAGCCTG	TCCTCTTTCCCTAAGCAGCCTGAGGTGAGTGTTTCTCCTGCGTTGCT	GCTCTT	GAGGTG	FALSE	FALSE	ENST00000617346.4
49491532	49491833	-1	18	ENSG00000265681	674	975	49491856	49491555	301	0.5868187579214195	0.9683143219264893	2	976	1061	ACAGGCTGTATTTTCTTCCAAAGGGTTGACTGGATTGGTGAGGCCCG	TTGACCCGGAGAACCCCACGAAATGTAAGTGGACAGGAGGTAGATAC	AAGGGT	AATGTA	FALSE	FALSE	ENST00000617346.4
49491405	49491445	-1	18	ENSG00000265681	1062	1102	49491468	49491428	40	0.5361216730038023	0.5868187579214195	3	1103	1579	AACCAAAACGTTTTATTTTCTAGCATGCAAATCAAGAGGTTCCAATC	TCCAATCTTCGTGTTCACTTTAAGGTATGCGATTCATAGTTGTGATC	TAGCAT	AAGGTA	FALSE	FALSE	ENST00000617346.4
49490793	49490927	-1	18	ENSG00000265681	1580	1714	49490950	49490816	134	0.3662864385297845	0.5361216730038023	4	1715	1954	AACACTTTATTCTTCATACTTAGAACACTCGTGAAACTGCTCAGGCC	GGTGGAGTTGGCAGGTGTGCGCAGGTGAGAATTCTTAGTTGCCATTT	TAGAAC	CAGGTG	FALSE	FALSE	ENST00000617346.4
49490454	49490552	-1	18	ENSG00000265681	1955	2053	49490575	49490477	98	0.24207858048162234	0.3662864385297845	5	2054	2956	TCATCATCTCCATTTTCTTTCAGGCCAAGCAATGGGGCTGGACACAA	GCAGAGAGTAATGCTGAACTTAAGGTACCCAAACCACTAACATCCTG	CAGGCC	AAGGTA	FALSE	FALSE	ENST00000617346.4
49489359	49489550	-1	18	ENSG00000265681	2957	3148	49489573	49489382	191	0	0.24207858048162234	6	3149	3171	ATTCTCCTTCCTTTCTTCCCCAGGGTTTAGATGTAGATTCTCTGGTC	GAGGAGGTTGCCCAGAAGAAAAAGGTAAATAAGTAGTTGCTCGGTTT	CAGGGT	AAGGTA	TRUE	FALSE	ENST00000617346.4
49492458	49492508	-1	18	ENSG00000265681	24	74	49492531	49492481	50	0.9121265377855887	1	1	75	698	ATCTCGCGAGAAGTCAAGTTCTCATGAGTTCTCCCAAAATCCACCGC	TCCTCTTTCCCTAAGCAGCCTGAGGTGAGTGTTTCTCCTGCGTTGCT	CTCATG	GAGGTG	FALSE	FALSE	ENST00000583036.5
49491736	49491833	-1	18	ENSG00000265681	699	796	49491856	49491759	97	0.7416520210896309	0.9121265377855887	2	797	947	ACAGGCTGTATTTTCTTCCAAAGGGTTGACTGGATTGGTGAGGCCCG	AAAGCAAGCCCTTGGTGGGGGAAAGTATGGCTGCGATGATGGCATTT	AAGGGT	AAAGTA	FALSE	FALSE	ENST00000583036.5
49491532	49491584	-1	18	ENSG00000265681	948	1e3	49491607	49491555	52	0.6502636203866432	0.7416520210896309	3	1001	1086	AATTACACTGTACTTTCCTCTAGGTGATCTGTGAAAATGGTTCGCTA	TTGACCCGGAGAACCCCACGAAATGTAAGTGGACAGGAGGTAGATAC	TAGGTG	AATGTA	FALSE	FALSE	ENST00000583036.5
49491405	49491445	-1	18	ENSG00000265681	1087	1127	49491468	49491428	40	0.5799648506151143	0.6502636203866432	4	1128	1604	AACCAAAACGTTTTATTTTCTAGCATGCAAATCAAGAGGTTCCAATC	TCCAATCTTCGTGTTCACTTTAAGGTATGCGATTCATAGTTGTGATC	TAGCAT	AAGGTA	FALSE	FALSE	ENST00000583036.5
49490793	49490927	-1	18	ENSG00000265681	1605	1739	49490950	49490816	134	0.34446397188049205	0.5799648506151143	5	1740	1979	AACACTTTATTCTTCATACTTAGAACACTCGTGAAACTGCTCAGGCC	GGTGGAGTTGGCAGGTGTGCGCAGGTGAGAATTCTTAGTTGCCATTT	TAGAAC	CAGGTG	FALSE	FALSE	ENST00000583036.5
49490454	49490552	-1	18	ENSG00000265681	1980	2078	49490575	49490477	98	0.17223198594024602	0.34446397188049205	6	2079	2981	TCATCATCTCCATTTTCTTTCAGGCCAAGCAATGGGGCTGGACACAA	GCAGAGAGTAATGCTGAACTTAAGGTACCCAAACCACTAACATCCTG	CAGGCC	AAGGTA	FALSE	FALSE	ENST00000583036.5
49489452	49489550	-1	18	ENSG00000265681	2982	3080	49489573	49489475	98	0	0.17223198594024602	7	3081	3103	ATTCTCCTTCCTTTCTTCCCCAGGGTTTAGATGTAGATTCTCTGGTC	AGAGCTCATGGTCGGATTAACCCATACATGAGCTCTCCCTGCCACAT	CAGGGT	CCATAC	TRUE	FALSE	ENST00000583036.5
49492275	49492428	-1	18	ENSG00000265681	24	177	49492451	49492298	153	0.7620528771384136	1	1	178	618	GTTTCTCCTGCGTTGCTCCGAGGGCCCAATCCTCCTGCCATCGCCGC	GAGGGCCTGACTTTGGGAGCCGGGGTCAGTCGGCCTCTGAGGTCCGC	AGGGCC	GGGGTC	FALSE	FALSE	ENST00000615760.4
49491746	49491833	-1	18	ENSG00000265681	619	706	49491856	49491769	87	0.6267496111975117	0.7620528771384136	2	707	867	ACAGGCTGTATTTTCTTCCAAAGGGTTGACTGGATTGGTGAGGCCCG	GATAAAAGGGAAAGCAAGCCCTTGGTGGGGGAAAGTATGGCTGCGAT	AAGGGT	TTGGTG	FALSE	FALSE	ENST00000615760.4
49491532	49491584	-1	18	ENSG00000265681	868	920	49491607	49491555	52	0.5458786936236392	0.6267496111975117	3	921	1006	AATTACACTGTACTTTCCTCTAGGTGATCTGTGAAAATGGTTCGCTA	TTGACCCGGAGAACCCCACGAAATGTAAGTGGACAGGAGGTAGATAC	TAGGTG	AATGTA	FALSE	FALSE	ENST00000615760.4
49491405	49491445	-1	18	ENSG00000265681	1007	1047	49491468	49491428	40	0.48367029548989116	0.5458786936236392	4	1048	1524	AACCAAAACGTTTTATTTTCTAGCATGCAAATCAAGAGGTTCCAATC	TCCAATCTTCGTGTTCACTTTAAGGTATGCGATTCATAGTTGTGATC	TAGCAT	AAGGTA	FALSE	FALSE	ENST00000615760.4
49490793	49490927	-1	18	ENSG00000265681	1525	1659	49490950	49490816	134	0.2752721617418351	0.48367029548989116	5	1660	1899	AACACTTTATTCTTCATACTTAGAACACTCGTGAAACTGCTCAGGCC	GGTGGAGTTGGCAGGTGTGCGCAGGTGAGAATTCTTAGTTGCCATTT	TAGAAC	CAGGTG	FALSE	FALSE	ENST00000615760.4
49490454	49490552	-1	18	ENSG00000265681	1900	1998	49490575	49490477	98	0.12286158631415245	0.2752721617418351	6	1999	2901	TCATCATCTCCATTTTCTTTCAGGCCAAGCAATGGGGCTGGACACAA	GCAGAGAGTAATGCTGAACTTAAGGTACCCAAACCACTAACATCCTG	CAGGCC	AAGGTA	FALSE	FALSE	ENST00000615760.4
49489471	49489550	-1	18	ENSG00000265681	2902	2981	49489573	49489494	79	0	0.12286158631415245	7	2982	3004	ATTCTCCTTCCTTTCTTCCCCAGGGTTTAGATGTAGATTCTCTGGTC	GATGCGCCGCCGGACCTACAGAGCTCATGGTCGGATTAACCCATACA	CAGGGT	AGCTCA	TRUE	FALSE	ENST00000615760.4
49492258	49492433	-1	18	ENSG00000265681	24	199	49492456	49492281	175	0.7868453105968332	1	1	200	623	TGAGTGTTTCTCCTGCGTTGCTCCGAGGGCCCAATCCTCCTGCCATC	AGCCGGGGTCAGTCGGCCTCTGAGGTCCGCAGAGGGACGTGATGGGC	CTCCGA	GAGGTC	FALSE	FALSE	ENST00000580387.5
49491532	49491833	-1	18	ENSG00000265681	624	925	49491856	49491555	301	0.42021924482338613	0.7868453105968332	2	926	1011	ACAGGCTGTATTTTCTTCCAAAGGGTTGACTGGATTGGTGAGGCCCG	TTGACCCGGAGAACCCCACGAAATGTAAGTGGACAGGAGGTAGATAC	AAGGGT	AATGTA	FALSE	FALSE	ENST00000580387.5
49491405	49491445	-1	18	ENSG00000265681	1012	1052	49491468	49491428	40	0.37149817295980514	0.42021924482338613	3	1053	1529	AACCAAAACGTTTTATTTTCTAGCATGCAAATCAAGAGGTTCCAATC	TCCAATCTTCGTGTTCACTTTAAGGTATGCGATTCATAGTTGTGATC	TAGCAT	AAGGTA	FALSE	FALSE	ENST00000580387.5
49490793	49490927	-1	18	ENSG00000265681	1530	1664	49490950	49490816	134	0.20828258221680873	0.37149817295980514	4	1665	1904	AACACTTTATTCTTCATACTTAGAACACTCGTGAAACTGCTCAGGCC	GGTGGAGTTGGCAGGTGTGCGCAGGTGAGAATTCTTAGTTGCCATTT	TAGAAC	CAGGTG	FALSE	FALSE	ENST00000580387.5
49490454	49490552	-1	18	ENSG00000265681	1905	2003	49490575	49490477	98	0.08891595615103531	0.20828258221680873	5	2004	2906	TCATCATCTCCATTTTCTTTCAGGCCAAGCAATGGGGCTGGACACAA	GCAGAGAGTAATGCTGAACTTAAGGTACCCAAACCACTAACATCCTG	CAGGCC	AAGGTA	FALSE	FALSE	ENST00000580387.5
49489477	49489550	-1	18	ENSG00000265681	2907	2980	49489573	49489500	73	0	0.08891595615103531	6	2981	3003	ATTCTCCTTCCTTTCTTCCCCAGGGTTTAGATGTAGATTCTCTGGTC	ACCTAAGATGCGCCGCCGGACCTACAGAGCTCATGGTCGGATTAACC	CAGGGT	CTACAG	TRUE	FALSE	ENST00000580387.5
49492275	49492305	-1	18	ENSG00000265681	24	54	49492328	49492298	30	0.9483648881239243	1	1	55	495	CGGTGGCTTCTTATGCGGGAGGACGTGGCGGAGGGCCTGACTTTGGG	GAGGGCCTGACTTTGGGAGCCGGGGTCAGTCGGCCTCTGAGGTCCGC	GGACGT	GGGGTC	FALSE	FALSE	ENST00000615479.4
49491532	49491833	-1	18	ENSG00000265681	496	797	49491856	49491555	301	0.43029259896729777	0.9483648881239243	2	798	883	ACAGGCTGTATTTTCTTCCAAAGGGTTGACTGGATTGGTGAGGCCCG	TTGACCCGGAGAACCCCACGAAATGTAAGTGGACAGGAGGTAGATAC	AAGGGT	AATGTA	FALSE	FALSE	ENST00000615479.4
49491405	49491445	-1	18	ENSG00000265681	884	924	49491468	49491428	40	0.3614457831325302	0.43029259896729777	3	925	1401	AACCAAAACGTTTTATTTTCTAGCATGCAAATCAAGAGGTTCCAATC	TCCAATCTTCGTGTTCACTTTAAGGTATGCGATTCATAGTTGTGATC	TAGCAT	AAGGTA	FALSE	FALSE	ENST00000615479.4
49490793	49490927	-1	18	ENSG00000265681	1402	1536	49490950	49490816	134	0.13080895008605853	0.3614457831325302	4	1537	1776	AACACTTTATTCTTCATACTTAGAACACTCGTGAAACTGCTCAGGCC	GGTGGAGTTGGCAGGTGTGCGCAGGTGAGAATTCTTAGTTGCCATTT	TAGAAC	CAGGTG	FALSE	FALSE	ENST00000615479.4
49490476	49490552	-1	18	ENSG00000265681	1777	1853	49490575	49490499	76	0	0.13080895008605853	5	1854	1876	TCATCATCTCCATTTTCTTTCAGGCCAAGCAATGGGGCTGGACACAA	TTTGCTGCACATGCTTAAAAACGCAGAGAGTAATGCTGAACTTAAGG	CAGGCC	CGCAGA	TRUE	FALSE	ENST00000615479.4
49492131	49492430	-1	18	ENSG00000265681	24	323	49492453	49492154	299	0.37316561844863727	1	1	324	869	GTGTTTCTCCTGCGTTGCTCCGAGGGCCCAATCCTCCTGCCATCGCC	ACTCCGGAGGTCCGGTGTCTAGTGGTGAGTGGTGGCCGCAACGAGGA	CGAGGG	GTGGTG	FALSE	FALSE	ENST00000578528.1
49491532	49491584	-1	18	ENSG00000265681	870	922	49491607	49491555	52	0.26415094339622647	0.37316561844863727	2	923	1008	AATTACACTGTACTTTCCTCTAGGTGATCTGTGAAAATGGTTCGCTA	TTGACCCGGAGAACCCCACGAAATGTAAGTGGACAGGAGGTAGATAC	TAGGTG	AATGTA	FALSE	FALSE	ENST00000578528.1
49491405	49491445	-1	18	ENSG00000265681	1009	1049	49491468	49491428	40	0.18029350104821806	0.26415094339622647	3	1050	1526	AACCAAAACGTTTTATTTTCTAGCATGCAAATCAAGAGGTTCCAATC	TCCAATCTTCGTGTTCACTTTAAGGTATGCGATTCATAGTTGTGATC	TAGCAT	AAGGTA	FALSE	FALSE	ENST00000578528.1
49490841	49490927	-1	18	ENSG00000265681	1527	1613	49490950	49490864	86	0	0.18029350104821806	4	1614	1636	AACACTTTATTCTTCATACTTAGAACACTCGTGAAACTGCTCAGGCC	AAAGATGTCACTTTACAGAAACAGTGTGTACCATTCCGACGTTACAA	TAGAAC	CAGTGT	TRUE	FALSE	ENST00000578528.1
49560699	49561890	1	18	ENSG00000101670	24	1215	49560676	49561867	1191	0.4859732412602503	1	1	1216	4641	CTGGCAGCTGGAGTAACAAAAGTAATGAGGCGAGGTCGGAACAGGAT	GGCCGAGCGTGCGGCGTCCACGCGGTGAGTGTGCAGCGCTTTCATTC	AGTAAT	GCGGTG	FALSE	FALSE	ENST00000577628.5
49565317	49565498	1	18	ENSG00000101670	4642	4823	49565294	49565475	181	0.40785498489425986	0.4859732412602503	2	4824	6766	CACGCTCTGTTCTGTCTCCCCAGATAAGCTCCACAAACCCAAAGCTA	TTTTTCATCATTCACGGATGGACGGTGAGCCCGGGGAGGGAGCTCTG	CAGATA	ACGGTG	FALSE	FALSE	ENST00000577628.5
49567442	49567621	1	18	ENSG00000101670	6767	6946	49567419	49567598	179	0.33059991368148467	0.40785498489425986	3	6947	8761	ACAACTTCCACTTTTCTCTGCAGATGAGCGGTATCTTTGAAAACTGG	GCCAGGATGCTCGACTGGCTGCAGGTACTGGGGGATGAGAGGGAGTC	CAGATG	CAGGTA	FALSE	FALSE	ENST00000577628.5
49569437	49569548	1	18	ENSG00000101670	8762	8873	49569414	49569525	111	0.28269313767803195	0.33059991368148467	4	8874	14693	CATACTTTGGTGACTTTCTATAGGAGAAGGACGATTTTTCTCTCGGG	AAGGAACGGTGGGCCGAATCACAGGTGAGCTCCACTTCCATCACTAA	TAGGAG	CAGGTG	FALSE	FALSE	ENST00000577628.5
49575369	49575590	1	18	ENSG00000101670	14694	14915	49575346	49575567	221	0.18731117824773413	0.28269313767803195	5	14916	20739	TTTGGGGCCTCCTTCTGCTGCAGGTTTGGATCCTGCCGGGCCCATGT	TCTTGGGATCAATTGCATATGGAAGTGAGTTCCCTCTTTTCTGCTTT	CAGGTT	GAAGTG	FALSE	FALSE	ENST00000577628.5
49581415	49581849	1	18	ENSG00000101670	20740	21174	49581392	49581826	434	0	0.18731117824773413	6	21175	21197	CTTTTTATCTCTCCCACCCCCAGCAATCACAGAGGTGGTAAAATGTG	ACAAAATAAACAGTGTGGACCCCTTTTGTGATGTGGCTATCAGTCCA	CAGCAA	CCTTTT	TRUE	FALSE	ENST00000577628.5
49561172	49561460	1	18	ENSG00000101670	24	312	49561149	49561437	288	0.42629482071713143	1	1	313	4168	GCCAAGGAGTGAGTGCTCATCGGCAGACACTGGGCTCTGGCCACGCG	TGGCGGAGCGAGCATTCCGAGCAGGTACTGTGCGATCCTCCAGCGCC	CGGCAG	CAGGTA	FALSE	FALSE	ENST00000583083.1
49565317	49565498	1	18	ENSG00000101670	4169	4350	49565294	49565475	181	0.06573705179282874	0.42629482071713143	2	4351	6293	CACGCTCTGTTCTGTCTCCCCAGATAAGCTCCACAAACCCAAAGCTA	TTTTTCATCATTCACGGATGGACGGTGAGCCCGGGGAGGGAGCTCTG	CAGATA	ACGGTG	FALSE	FALSE	ENST00000583083.1
49567442	49567475	1	18	ENSG00000101670	6294	6327	49567419	49567452	33	0	0.06573705179282874	3	6328	6350	ACAACTTCCACTTTTCTCTGCAGATGAGCGGTATCTTTGAAAACTGG	TCTTTGAAAACTGGCTGCACAAACTCGTGTCAGCCCTGCACACAAGA	CAGATG	AACTCG	TRUE	FALSE	ENST00000583083.1
49562031	49562405	1	18	ENSG00000101670	24	398	49562008	49562382	374	0.9641453360176397	1	1	399	3309	GGTCAGATGACTCCCATACTTTTAAAAACTACCTCTATAGGAGCGTG	TTGGTCCAGAGGGACGGCTGGAAGGTAACGTGAATTTGTTTTTATTC	TTTAAA	AAGGTA	FALSE	FALSE	ENST00000261292.8
49565317	49565498	1	18	ENSG00000101670	3310	3491	49565294	49565475	181	0.9467932125395456	0.9641453360176397	2	3492	5434	CACGCTCTGTTCTGTCTCCCCAGATAAGCTCCACAAACCCAAAGCTA	TTTTTCATCATTCACGGATGGACGGTGAGCCCGGGGAGGGAGCTCTG	CAGATA	ACGGTG	FALSE	FALSE	ENST00000261292.8
49567442	49567621	1	18	ENSG00000101670	5435	5614	49567419	49567598	179	0.9296328252324801	0.9467932125395456	3	5615	7429	ACAACTTCCACTTTTCTCTGCAGATGAGCGGTATCTTTGAAAACTGG	GCCAGGATGCTCGACTGGCTGCAGGTACTGGGGGATGAGAGGGAGTC	CAGATG	CAGGTA	FALSE	FALSE	ENST00000261292.8
49569437	49569548	1	18	ENSG00000101670	7430	7541	49569414	49569525	111	0.9189914677403892	0.9296328252324801	4	7542	13361	CATACTTTGGTGACTTTCTATAGGAGAAGGACGATTTTTCTCTCGGG	AAGGAACGGTGGGCCGAATCACAGGTGAGCTCCACTTCCATCACTAA	TAGGAG	CAGGTG	FALSE	FALSE	ENST00000261292.8
49575369	49575590	1	18	ENSG00000101670	13362	13583	49575346	49575567	221	0.8978046208417217	0.9189914677403892	5	13584	19407	TTTGGGGCCTCCTTCTGCTGCAGGTTTGGATCCTGCCGGGCCCATGT	TCTTGGGATCAATTGCATATGGAAGTGAGTTCCCTCTTTTCTGCTTT	CAGGTT	GAAGTG	FALSE	FALSE	ENST00000261292.8
49581415	49581657	1	18	ENSG00000101670	19408	19650	49581392	49581634	242	0.8746045441472534	0.8978046208417217	6	19651	20354	CTTTTTATCTCTCCCACCCCCAGCAATCACAGAGGTGGTAAAATGTG	CCCGGGCAGGCATGCCTTTCAGAGGTAACCTTCAGTCCCTGGAGTGT	CAGCAA	GAGGTA	FALSE	FALSE	ENST00000261292.8
49582362	49582482	1	18	ENSG00000101670	20355	20475	49582339	49582459	120	0.8631003738855335	0.8746045441472534	7	20476	21548	TCTTTGTTCTGCTGTCACTGCAGTTTACCATTATCAGATGAAAATCC	TTCCCAGACTCTGCCACTGGAAATGTAAGTCATCCGTTTCCCTTGCT	CAGTTT	AATGTA	FALSE	FALSE	ENST00000261292.8
49583556	49583774	1	18	ENSG00000101670	21549	21767	49583533	49583751	218	0.842201131243409	0.8631003738855335	8	21768	24738	ATCAGCTTCTCTCCCACTTGTAGAGTGGAGCGGATCGAGCAGAATGC	GAAGTCTGGGGAAACCCAGCGGAAGTAAGTGCCTCCTGCTCCTTCTT	TAGAGT	GAAGTA	FALSE	FALSE	ENST00000261292.8
49586746	49586850	1	18	ENSG00000101670	24739	24843	49586723	49586827	104	0.8322308503499185	0.842201131243409	9	24844	28493	CAGTGGTTTCTTTTCCCTCCTAGACTGACATTTTGTACAGAAGACCC	CTGGAGGATGAAAAACGAAACCAGGTAACCAGGACTTTCTCACACGT	TAGACT	CAGGTA	FALSE	FALSE	ENST00000261292.8
49590501	49599182	1	18	ENSG00000101670	28494	37175	49590478	49599159	8681	0	0.8322308503499185	10	37176	37198	CACTCTCACACGGTTTCTTTCAGTCCCACTGTGGAGCTTCCCTGAGG	AAATAAACTGCCAAACTGTTTTCCAAAGTGGTTGTACCATATTACAT	CAGTCC	TCCAAA	TRUE	FALSE	ENST00000261292.8
49562060	49562405	1	18	ENSG00000101670	24	369	49562037	49562382	345	0.8029697315819532	1	1	370	3280	TACCTCTATAGGAGCGTGACAGCAGCGAGTCCTTGCCTCCCGGCGGC	TTGGTCCAGAGGGACGGCTGGAAGGTAACGTGAATTTGTTTTTATTC	AGCAGC	AAGGTA	FALSE	FALSE	ENST00000427224.6
49565317	49565498	1	18	ENSG00000101670	3281	3462	49565294	49565475	181	0.6996002284408909	0.8029697315819532	2	3463	5405	CACGCTCTGTTCTGTCTCCCCAGATAAGCTCCACAAACCCAAAGCTA	TTTTTCATCATTCACGGATGGACGGTGAGCCCGGGGAGGGAGCTCTG	CAGATA	ACGGTG	FALSE	FALSE	ENST00000427224.6
49567442	49567621	1	18	ENSG00000101670	5406	5585	49567419	49567598	179	0.597372929754426	0.6996002284408909	3	5586	7400	ACAACTTCCACTTTTCTCTGCAGATGAGCGGTATCTTTGAAAACTGG	GCCAGGATGCTCGACTGGCTGCAGGTACTGGGGGATGAGAGGGAGTC	CAGATG	CAGGTA	FALSE	FALSE	ENST00000427224.6
49569437	49569548	1	18	ENSG00000101670	7401	7512	49569414	49569525	111	0.5339805825242718	0.597372929754426	4	7513	19378	CATACTTTGGTGACTTTCTATAGGAGAAGGACGATTTTTCTCTCGGG	AAGGAACGGTGGGCCGAATCACAGGTGAGCTCCACTTCCATCACTAA	TAGGAG	CAGGTG	FALSE	FALSE	ENST00000427224.6
49581415	49581657	1	18	ENSG00000101670	19379	19621	49581392	49581634	242	0.3957738435179897	0.5339805825242718	5	19622	20325	CTTTTTATCTCTCCCACCCCCAGCAATCACAGAGGTGGTAAAATGTG	CCCGGGCAGGCATGCCTTTCAGAGGTAACCTTCAGTCCCTGGAGTGT	CAGCAA	GAGGTA	FALSE	FALSE	ENST00000427224.6
49582362	49582482	1	18	ENSG00000101670	20326	20446	49582339	49582459	120	0.32724157624214734	0.3957738435179897	6	20447	21519	TCTTTGTTCTGCTGTCACTGCAGTTTACCATTATCAGATGAAAATCC	TTCCCAGACTCTGCCACTGGAAATGTAAGTCATCCGTTTCCCTTGCT	CAGTTT	AATGTA	FALSE	FALSE	ENST00000427224.6
49583556	49583774	1	18	ENSG00000101670	21520	21738	49583533	49583751	218	0.20274129069103375	0.32724157624214734	7	21739	24709	ATCAGCTTCTCTCCCACTTGTAGAGTGGAGCGGATCGAGCAGAATGC	GAAGTCTGGGGAAACCCAGCGGAAGTAAGTGCCTCCTGCTCCTTCTT	TAGAGT	GAAGTA	FALSE	FALSE	ENST00000427224.6
49586746	49586850	1	18	ENSG00000101670	24710	24814	49586723	49586827	104	0.1433466590519703	0.20274129069103375	8	24815	28464	CAGTGGTTTCTTTTCCCTCCTAGACTGACATTTTGTACAGAAGACCC	CTGGAGGATGAAAAACGAAACCAGGTAACCAGGACTTTCTCACACGT	TAGACT	CAGGTA	FALSE	FALSE	ENST00000427224.6
49590501	49590752	1	18	ENSG00000101670	28465	28716	49590478	49590729	251	0	0.1433466590519703	9	28717	28739	CACTCTCACACGGTTTCTTTCAGTCCCACTGTGGAGCTTCCCTGAGG	ATAGCTCTAACTCCAAACCTCTGTCCACACCTCCAGAGCACCAAGTC	CAGTCC	TGTCCA	TRUE	FALSE	ENST00000427224.6
49562087	49562405	1	18	ENSG00000101670	24	342	49562064	49562382	318	0.7802349689011748	1	1	343	3253	AGTCCTTGCCTCCCGGCGGCTCAGGACGAGGGCAGATCTCGTTCTGG	TTGGTCCAGAGGGACGGCTGGAAGGTAACGTGAATTTGTTTTTATTC	TCAGGA	AAGGTA	FALSE	FALSE	ENST00000580036.5
49565317	49565498	1	18	ENSG00000101670	3254	3435	49565294	49565475	181	0.6551485832757429	0.7802349689011748	2	3436	5378	CACGCTCTGTTCTGTCTCCCCAGATAAGCTCCACAAACCCAAAGCTA	TTTTTCATCATTCACGGATGGACGGTGAGCCCGGGGAGGGAGCTCTG	CAGATA	ACGGTG	FALSE	FALSE	ENST00000580036.5
49567442	49567621	1	18	ENSG00000101670	5379	5558	49567419	49567598	179	0.5314443676572218	0.6551485832757429	3	5559	7373	ACAACTTCCACTTTTCTCTGCAGATGAGCGGTATCTTTGAAAACTGG	GCCAGGATGCTCGACTGGCTGCAGGTACTGGGGGATGAGAGGGAGTC	CAGATG	CAGGTA	FALSE	FALSE	ENST00000580036.5
49569437	49569548	1	18	ENSG00000101670	7374	7485	49569414	49569525	111	0.45473393227366965	0.5314443676572218	4	7486	13305	CATACTTTGGTGACTTTCTATAGGAGAAGGACGATTTTTCTCTCGGG	AAGGAACGGTGGGCCGAATCACAGGTGAGCTCCACTTCCATCACTAA	TAGGAG	CAGGTG	FALSE	FALSE	ENST00000580036.5
49575369	49575590	1	18	ENSG00000101670	13306	13527	49575346	49575567	221	0.3020041465100207	0.45473393227366965	5	13528	19351	TTTGGGGCCTCCTTCTGCTGCAGGTTTGGATCCTGCCGGGCCCATGT	TCTTGGGATCAATTGCATATGGAAGTGAGTTCCCTCTTTTCTGCTTT	CAGGTT	GAAGTG	FALSE	FALSE	ENST00000580036.5
49581415	49581852	1	18	ENSG00000101670	19352	19789	49581392	49581829	437	0	0.3020041465100207	6	19790	19812	CTTTTTATCTCTCCCACCCCCAGCAATCACAGAGGTGGTAAAATGTG	AAATAAACAGTGTGGACCCCTTTTGTGATGTGGCTATCAGTCCATGA	CAGCAA	TTTGTG	TRUE	FALSE	ENST00000580036.5
49562345	49562405	1	18	ENSG00000101670	24	84	49562322	49562382	60	0.8932384341637011	1	1	85	2995	TTCCTCTGCTCTGTTTCTGGAGCCTCTGCTATTGCTTTGCTGCGGGG	TTGGTCCAGAGGGACGGCTGGAAGGTAACGTGAATTTGTTTTTATTC	AGCCTC	AAGGTA	FALSE	FALSE	ENST00000579750.1
49565317	49565498	1	18	ENSG00000101670	2996	3177	49565294	49565475	181	0.5711743772241993	0.8932384341637011	2	3178	5120	CACGCTCTGTTCTGTCTCCCCAGATAAGCTCCACAAACCCAAAGCTA	TTTTTCATCATTCACGGATGGACGGTGAGCCCGGGGAGGGAGCTCTG	CAGATA	ACGGTG	FALSE	FALSE	ENST00000579750.1
49567442	49567763	1	18	ENSG00000101670	5121	5442	49567419	49567740	321	0	0.5711743772241993	3	5443	5465	ACAACTTCCACTTTTCTCTGCAGATGAGCGGTATCTTTGAAAACTGG	AGATTAAAAGTTTTATTGAATTAAGTATTGTTTGGAATACTTGAAAG	CAGATG	TAAGTA	TRUE	FALSE	ENST00000579750.1
49813469	49813960	-1	18	ENSG00000167315	24	515	49813983	49813492	491	0.852994011976048	1	1	516	11130	GCCGCCGCCGCCGCGCCCCGCCCACAGGACGTTCGGTCCCGCCCCCA	CAGCCGCCATGGCTCTGCTCCGAGGTGAGCGCAGCCCCCTCCTCCTC	CCCACA	GAGGTG	FALSE	FALSE	ENST00000285093.14
49802687	49802853	-1	18	ENSG00000167315	11131	11297	49802876	49802710	166	0.8032934131736527	0.852994011976048	2	11298	16389	CAAATCTCTTCTTGTTGCAATAGGTGTGTTTGTAGTTGCTGCTAAGC	GTGATTATGGGCAATGTCCTGCAGGTTAGTAGAGTAAAGGAAGGTGT	TAGGTG	CAGGTT	FALSE	FALSE	ENST00000285093.14
49797466	49797594	-1	18	ENSG00000167315	16390	16518	49797617	49797489	128	0.7649700598802396	0.8032934131736527	3	16519	18102	TTTCTTTTCCTTCTCTCTTCTAGAGTTCTTCAGATGCTATATATTTG	CAGTCCATTGTGAATGGATGTCAGGTATGGACAACATTTTTTTAAAT	TAGAGT	CAGGTA	FALSE	FALSE	ENST00000285093.14
49795765	49795881	-1	18	ENSG00000167315	18103	18219	49795904	49795788	116	0.7302395209580839	0.7649700598802396	4	18220	19556	TATTACTGTTTGTTTTTAAATAGGAAATTTGTGTTAAAGAAGCTGAA	ACCAAGCTTGGATCAGATATCAAGGTTGGAACCATAAAAATTTAAAA	TAGGAA	AAGGTT	FALSE	FALSE	ENST00000285093.14
49794280	49794427	-1	18	ENSG00000167315	19557	19704	49794450	49794303	147	0.6862275449101796	0.7302395209580839	5	19705	21656	ACTTTATTAATGTCTTTTAATAGCTGGAAGATTCTTTATGGGTATCA	AGTCACAGCAGAGATGGAAAGCTGGTGAGTGAAACTGGAAAGTATCA	TAGCTG	CTGGTG	FALSE	FALSE	ENST00000285093.14
49792152	49792327	-1	18	ENSG00000167315	21657	21832	49792350	49792175	175	0.6338323353293414	0.6862275449101796	6	21833	22384	ATAGTCTCTCTACTATTTTTCAGCTAATGATGCTGGCTACTTTAATG	ACTGTTACTGCAGGGAATGCATCGGTTGGTATCACCACACAGATTAG	CAGCTA	TCGGTT	FALSE	FALSE	ENST00000285093.14
49791470	49791599	-1	18	ENSG00000167315	22385	22514	49791622	49791493	129	0.5952095808383233	0.6338323353293414	7	22515	26622	AATCTAGTATTTTTATTTTCAAGGGTGTAGCTGATGGTGCTGGAGCT	GTGATCCCTCTATCATGGGTATTGGTAAGTTTATAGTAAAACAAACT	AAGGGT	TTGGTA	FALSE	FALSE	ENST00000285093.14
49787291	49787361	-1	18	ENSG00000167315	26623	26693	49787384	49787314	70	0.574251497005988	0.5952095808383233	8	26694	28632	AGAAGATTTTTATTATTATATAGGTCCTGTCCCTGCTATCAGTGGGG	CTTAAGGACATGGATTTGGTAGAGGTAAGTGTTTTTTTTTTTTTTTT	TAGGTC	GAGGTA	FALSE	FALSE	ENST00000285093.14
49785197	49785351	-1	18	ENSG00000167315	28633	28787	49785374	49785220	154	0.5281437125748503	0.574251497005988	9	28788	30052	AGTGCTCTAATTTTTGTTTTAAGGTGAATGAAGCTTTTGCTCCCCAG	TGCACACCTGGTTCACGAATTAAGGTATTTGCTAGAAATAGCTGCAT	AAGGTG	AAGGTA	FALSE	FALSE	ENST00000285093.14
49782167	49783931	-1	18	ENSG00000167315	30053	31817	49783954	49782190	1764	0	0.5281437125748503	10	31818	31840	TCAGTCACTGCTTTCTTTTTCAGGCGTCGAGGTGGAAAATATGCCGT	CATAATAAAACAATGTTTTGCAGAACATTTTGTTTTTTACATATTCT	CAGGCG	AGAACA	TRUE	FALSE	ENST00000285093.14
49812725	49813042	-1	18	ENSG00000167315	24	341	49813065	49812748	317	0.826775956284153	1	1	342	10212	GGTCAGGGCTCCCCGGGTGAATCGATGGAGAGGCCTGCAGAAATGGT	GGGCCCTGTGGGCTCTGTAAGAAGGTGGGGTTTTGTTCCAAATTCAG	ATCGAT	AAGGTG	FALSE	FALSE	ENST00000589432.5
49802687	49802853	-1	18	ENSG00000167315	10213	10379	49802876	49802710	166	0.7360655737704918	0.826775956284153	2	10380	15471	CAAATCTCTTCTTGTTGCAATAGGTGTGTTTGTAGTTGCTGCTAAGC	GTGATTATGGGCAATGTCCTGCAGGTTAGTAGAGTAAAGGAAGGTGT	TAGGTG	CAGGTT	FALSE	FALSE	ENST00000589432.5
49797466	49797594	-1	18	ENSG00000167315	15472	15600	49797617	49797489	128	0.666120218579235	0.7360655737704918	3	15601	17184	TTTCTTTTCCTTCTCTCTTCTAGAGTTCTTCAGATGCTATATATTTG	CAGTCCATTGTGAATGGATGTCAGGTATGGACAACATTTTTTTAAAT	TAGAGT	CAGGTA	FALSE	FALSE	ENST00000589432.5
49795765	49795881	-1	18	ENSG00000167315	17185	17301	49795904	49795788	116	0.6027322404371585	0.666120218579235	4	17302	18638	TATTACTGTTTGTTTTTAAATAGGAAATTTGTGTTAAAGAAGCTGAA	ACCAAGCTTGGATCAGATATCAAGGTTGGAACCATAAAAATTTAAAA	TAGGAA	AAGGTT	FALSE	FALSE	ENST00000589432.5
49794280	49794427	-1	18	ENSG00000167315	18639	18786	49794450	49794303	147	0.5224043715846994	0.6027322404371585	5	18787	20738	ACTTTATTAATGTCTTTTAATAGCTGGAAGATTCTTTATGGGTATCA	AGTCACAGCAGAGATGGAAAGCTGGTGAGTGAAACTGGAAAGTATCA	TAGCTG	CTGGTG	FALSE	FALSE	ENST00000589432.5
49792152	49792327	-1	18	ENSG00000167315	20739	20914	49792350	49792175	175	0.426775956284153	0.5224043715846994	6	20915	21466	ATAGTCTCTCTACTATTTTTCAGCTAATGATGCTGGCTACTTTAATG	ACTGTTACTGCAGGGAATGCATCGGTTGGTATCACCACACAGATTAG	CAGCTA	TCGGTT	FALSE	FALSE	ENST00000589432.5
49791470	49791599	-1	18	ENSG00000167315	21467	21596	49791622	49791493	129	0.35628415300546445	0.426775956284153	7	21597	25704	AATCTAGTATTTTTATTTTCAAGGGTGTAGCTGATGGTGCTGGAGCT	GTGATCCCTCTATCATGGGTATTGGTAAGTTTATAGTAAAACAAACT	AAGGGT	TTGGTA	FALSE	FALSE	ENST00000589432.5
49787291	49787361	-1	18	ENSG00000167315	25705	25775	49787384	49787314	70	0.31803278688524594	0.35628415300546445	8	25776	27714	AGAAGATTTTTATTATTATATAGGTCCTGTCCCTGCTATCAGTGGGG	CTTAAGGACATGGATTTGGTAGAGGTAAGTGTTTTTTTTTTTTTTTT	TAGGTC	GAGGTA	FALSE	FALSE	ENST00000589432.5
49785197	49785351	-1	18	ENSG00000167315	27715	27869	49785374	49785220	154	0.23387978142076504	0.31803278688524594	9	27870	29134	AGTGCTCTAATTTTTGTTTTAAGGTGAATGAAGCTTTTGCTCCCCAG	TGCACACCTGGTTCACGAATTAAGGTATTTGCTAGAAATAGCTGCAT	AAGGTG	AAGGTA	FALSE	FALSE	ENST00000589432.5
49783503	49783931	-1	18	ENSG00000167315	29135	29563	49783954	49783526	428	0	0.23387978142076504	10	29564	29586	TCAGTCACTGCTTTCTTTTTCAGGCGTCGAGGTGGAAAATATGCCGT	AAATAAATGTTGCCTTAACTTCAGTTAATATTTTCCTGTCATTTATA	CAGGCG	CAGTTA	TRUE	FALSE	ENST00000589432.5
49813817	49813953	-1	18	ENSG00000167315	24	160	49813976	49813840	136	0.9174256223436551	1	1	161	11123	CCGCCGCGCCCCGCCCACAGGACGTTCGGTCCCGCCCCCAGCTGGCG	CCTGTCGGGGCTAGGATATGATGGGTGAGAGGTGTCAAACCAAATTC	GACGTT	TGGGTG	FALSE	FALSE	ENST00000587994.5
49802687	49802853	-1	18	ENSG00000167315	11124	11290	49802876	49802710	166	0.8166363084395871	0.9174256223436551	2	11291	16382	CAAATCTCTTCTTGTTGCAATAGGTGTGTTTGTAGTTGCTGCTAAGC	GTGATTATGGGCAATGTCCTGCAGGTTAGTAGAGTAAAGGAAGGTGT	TAGGTG	CAGGTT	FALSE	FALSE	ENST00000587994.5
49797466	49797594	-1	18	ENSG00000167315	16383	16511	49797617	49797489	128	0.7389192471159685	0.8166363084395871	3	16512	18095	TTTCTTTTCCTTCTCTCTTCTAGAGTTCTTCAGATGCTATATATTTG	CAGTCCATTGTGAATGGATGTCAGGTATGGACAACATTTTTTTAAAT	TAGAGT	CAGGTA	FALSE	FALSE	ENST00000587994.5
49795765	49795881	-1	18	ENSG00000167315	18096	18212	49795904	49795788	116	0.668488160291439	0.7389192471159685	4	18213	19549	TATTACTGTTTGTTTTTAAATAGGAAATTTGTGTTAAAGAAGCTGAA	ACCAAGCTTGGATCAGATATCAAGGTTGGAACCATAAAAATTTAAAA	TAGGAA	AAGGTT	FALSE	FALSE	ENST00000587994.5
49794280	49794427	-1	18	ENSG00000167315	19550	19697	49794450	49794303	147	0.5792349726775956	0.668488160291439	5	19698	21649	ACTTTATTAATGTCTTTTAATAGCTGGAAGATTCTTTATGGGTATCA	AGTCACAGCAGAGATGGAAAGCTGGTGAGTGAAACTGGAAAGTATCA	TAGCTG	CTGGTG	FALSE	FALSE	ENST00000587994.5
49792152	49792327	-1	18	ENSG00000167315	21650	21825	49792350	49792175	175	0.4729811778992107	0.5792349726775956	6	21826	22377	ATAGTCTCTCTACTATTTTTCAGCTAATGATGCTGGCTACTTTAATG	ACTGTTACTGCAGGGAATGCATCGGTTGGTATCACCACACAGATTAG	CAGCTA	TCGGTT	FALSE	FALSE	ENST00000587994.5
49791470	49791599	-1	18	ENSG00000167315	22378	22507	49791622	49791493	129	0.3946569520340012	0.4729811778992107	7	22508	26615	AATCTAGTATTTTTATTTTCAAGGGTGTAGCTGATGGTGCTGGAGCT	GTGATCCCTCTATCATGGGTATTGGTAAGTTTATAGTAAAACAAACT	AAGGGT	TTGGTA	FALSE	FALSE	ENST00000587994.5
49787291	49787361	-1	18	ENSG00000167315	26616	26686	49787384	49787314	70	0.35215543412264727	0.3946569520340012	8	26687	28625	AGAAGATTTTTATTATTATATAGGTCCTGTCCCTGCTATCAGTGGGG	CTTAAGGACATGGATTTGGTAGAGGTAAGTGTTTTTTTTTTTTTTTT	TAGGTC	GAGGTA	FALSE	FALSE	ENST00000587994.5
49785197	49785351	-1	18	ENSG00000167315	28626	28780	49785374	49785220	154	0.2586520947176685	0.35215543412264727	9	28781	30045	AGTGCTCTAATTTTTGTTTTAAGGTGAATGAAGCTTTTGCTCCCCAG	TGCACACCTGGTTCACGAATTAAGGTATTTGCTAGAAATAGCTGCAT	AAGGTG	AAGGTA	FALSE	FALSE	ENST00000587994.5
49783505	49783931	-1	18	ENSG00000167315	30046	30472	49783954	49783528	426	0	0.2586520947176685	10	30473	30495	TCAGTCACTGCTTTCTTTTTCAGGCGTCGAGGTGGAAAATATGCCGT	TCAAATAAATGTTGCCTTAACTTCAGTTAATATTTTCCTGTCATTTA	CAGGCG	TTCAGT	TRUE	FALSE	ENST00000587994.5
49813732	49813937	-1	18	ENSG00000167315	24	229	49813960	49813755	205	0.7160664819944598	1	1	230	11107	ACAGGACGTTCGGTCCCGCCCCCAGCTGGCGGCCGCGGCCGCCCGCG	GTGAGGAAAGAGTCCGCTCTCAAGGCGCGTTGTGGTCTATCCGAGCC	CCCAGC	AAGGCG	FALSE	FALSE	ENST00000586485.5
49802687	49802853	-1	18	ENSG00000167315	11108	11274	49802876	49802710	166	0.48614958448753465	0.7160664819944598	2	11275	16366	CAAATCTCTTCTTGTTGCAATAGGTGTGTTTGTAGTTGCTGCTAAGC	GTGATTATGGGCAATGTCCTGCAGGTTAGTAGAGTAAAGGAAGGTGT	TAGGTG	CAGGTT	FALSE	FALSE	ENST00000586485.5
49797466	49797594	-1	18	ENSG00000167315	16367	16495	49797617	49797489	128	0.3088642659279779	0.48614958448753465	3	16496	18079	TTTCTTTTCCTTCTCTCTTCTAGAGTTCTTCAGATGCTATATATTTG	CAGTCCATTGTGAATGGATGTCAGGTATGGACAACATTTTTTTAAAT	TAGAGT	CAGGTA	FALSE	FALSE	ENST00000586485.5
49795765	49795881	-1	18	ENSG00000167315	18080	18196	49795904	49795788	116	0.14819944598337953	0.3088642659279779	4	18197	19533	TATTACTGTTTGTTTTTAAATAGGAAATTTGTGTTAAAGAAGCTGAA	ACCAAGCTTGGATCAGATATCAAGGTTGGAACCATAAAAATTTAAAA	TAGGAA	AAGGTT	FALSE	FALSE	ENST00000586485.5
49794320	49794427	-1	18	ENSG00000167315	19534	19641	49794450	49794343	107	0	0.14819944598337953	5	19642	19664	ACTTTATTAATGTCTTTTAATAGCTGGAAGATTCTTTATGGGTATCA	CACAAAATAAGCAGAGAAGAATGTGACAAATATGCCCTGCAGTCACA	TAGCTG	TGTGAC	TRUE	FALSE	ENST00000586485.5
49811396	49811531	-1	18	ENSG00000167315	24	159	49811554	49811419	135	0.747191011235955	1	1	160	8701	GATTAACATTAATTTGTCAGATTTCAGTCAACAAGAAGAACCGGCTC	GGAATGTTTGTGTATTTTTTCAAGGCAAGTAGACAGGGCTGCTAAAT	ATTTCA	AAGGCA	FALSE	FALSE	ENST00000585948.5
49802687	49802853	-1	18	ENSG00000167315	8702	8868	49802876	49802710	166	0.43632958801498123	0.747191011235955	2	8869	13960	CAAATCTCTTCTTGTTGCAATAGGTGTGTTTGTAGTTGCTGCTAAGC	GTGATTATGGGCAATGTCCTGCAGGTTAGTAGAGTAAAGGAAGGTGT	TAGGTG	CAGGTT	FALSE	FALSE	ENST00000585948.5
49797466	49797594	-1	18	ENSG00000167315	13961	14089	49797617	49797489	128	0.1966292134831461	0.43632958801498123	3	14090	15673	TTTCTTTTCCTTCTCTCTTCTAGAGTTCTTCAGATGCTATATATTTG	CAGTCCATTGTGAATGGATGTCAGGTATGGACAACATTTTTTTAAAT	TAGAGT	CAGGTA	FALSE	FALSE	ENST00000585948.5
49795776	49795881	-1	18	ENSG00000167315	15674	15779	49795904	49795799	105	0	0.1966292134831461	4	15780	15802	TATTACTGTTTGTTTTTAAATAGGAAATTTGTGTTAAAGAAGCTGAA	TGCGTTTTGGAACCAAGCTTGGATCAGATATCAAGGTTGGAACCATA	TAGGAA	GATCAG	TRUE	FALSE	ENST00000585948.5
49813682	49813953	-1	18	ENSG00000167315	24	295	49813976	49813705	271	0.573228346456693	1	1	296	11123	CCGCCGCGCCCCGCCCACAGGACGTTCGGTCCCGCCCCCAGCTGGCG	TCCCCTGGGCTCCCTCGGGCTGGGGTGAGGCGGGCAGCGCTACGCGT	GACGTT	GGGGTG	FALSE	FALSE	ENST00000586100.1
49802687	49802853	-1	18	ENSG00000167315	11124	11290	49802876	49802710	166	0.31181102362204727	0.573228346456693	2	11291	16382	CAAATCTCTTCTTGTTGCAATAGGTGTGTTTGTAGTTGCTGCTAAGC	GTGATTATGGGCAATGTCCTGCAGGTTAGTAGAGTAAAGGAAGGTGT	TAGGTG	CAGGTT	FALSE	FALSE	ENST00000586100.1
49797466	49797594	-1	18	ENSG00000167315	16383	16511	49797617	49797489	128	0.11023622047244097	0.31181102362204727	3	16512	18095	TTTCTTTTCCTTCTCTCTTCTAGAGTTCTTCAGATGCTATATATTTG	CAGTCCATTGTGAATGGATGTCAGGTATGGACAACATTTTTTTAAAT	TAGAGT	CAGGTA	FALSE	FALSE	ENST00000586100.1
49795811	49795881	-1	18	ENSG00000167315	18096	18166	49795904	49795834	70	0	0.11023622047244097	4	18167	18189	TATTACTGTTTGTTTTTAAATAGGAAATTTGTGTTAAAGAAGCTGAA	AAGCATGAGCCAAGCTCCCTACTGTGTCAGAAATGTGCGTTTTGGAA	TAGGAA	CTGTGT	TRUE	FALSE	ENST00000586100.1
49837517	49837623	-1	18	ENSG00000266997	24	130	49837646	49837540	106	0.8858988159311088	1	1	131	761	ACCAGGGCTTGGACCCTGAGATCATCCTGCAGGTATTCAAACAGCTC	TTGGAGCACAGGCATGCAACTCAGGTAAGGGAGGAGCACCCCCCAAC	ATCATC	CAGGTA	FALSE	FALSE	ENST00000590532.2
49836711	49836885	-1	18	ENSG00000266997	762	936	49836908	49836734	174	0.6986006458557589	0.8858988159311088	2	937	2222	CTTGCTTTCTACCTATGGCTAAGGTACAATATAAGTCAGCTTGAGGA	TGTACCTCCCTCAGCACCCAGCAGGTACAGTCACTTTGCACCTCTGT	AAGGTA	CAGGTA	FALSE	FALSE	ENST00000590532.2
49835344	49835424	-1	18	ENSG00000266997	2223	2303	49835447	49835367	80	0.6124865446716901	0.6986006458557589	3	2304	11023	AATTCCGTTTTTATCCCCAACAGATTGTCAAAATTTTAAACCTTTAT	GTGGCCTTTATACGAACAATCCAGGTGAGTTTTAAGATAGTAATTTT	CAGATT	CAGGTG	FALSE	FALSE	ENST00000590532.2
49826436	49826623	-1	18	ENSG00000266997	11024	11211	49826646	49826459	187	0.4111948331539289	0.6124865446716901	4	11212	34793	CATGGTCTTATTCTTCCCCATAGGCACAACTACAAGAGCGGAATGAC	TCCAGCATTAGTTTGATTCCCAATGTGAGCAAGAAGGAAGTATATAC	TAGGCA	AATGTG	FALSE	FALSE	ENST00000590532.2
49802687	49802853	-1	18	ENSG00000266997	34794	34960	49802876	49802710	166	0.23250807319698596	0.4111948331539289	5	34961	40052	CAAATCTCTTCTTGTTGCAATAGGTGTGTTTGTAGTTGCTGCTAAGC	GTGATTATGGGCAATGTCCTGCAGGTTAGTAGAGTAAAGGAAGGTGT	TAGGTG	CAGGTT	FALSE	FALSE	ENST00000590532.2
49797466	49797594	-1	18	ENSG00000266997	40053	40181	49797617	49797489	128	0.09472551130247575	0.23250807319698596	6	40182	41765	TTTCTTTTCCTTCTCTCTTCTAGAGTTCTTCAGATGCTATATATTTG	CAGTCCATTGTGAATGGATGTCAGGTATGGACAACATTTTTTTAAAT	TAGAGT	CAGGTA	FALSE	FALSE	ENST00000590532.2
49795793	49795881	-1	18	ENSG00000266997	41766	41854	49795904	49795816	88	0	0.09472551130247575	7	41855	41877	TATTACTGTTTGTTTTTAAATAGGAAATTTGTGTTAAAGAAGCTGAA	CTACTGTGTCAGAAATGTGCGTTTTGGAACCAAGCTTGGATCAGATA	TAGGAA	TTTTGG	TRUE	FALSE	ENST00000590532.2
50194767	50195093	-1	18	ENSG00000167306	24	350	50195116	50194790	326	0.9655573164289487	1	1	351	139738	TGACGCGAGCGGGTCCTCCCTCCTCGCCGGCCCTCGCCTCCTCCCCA	TCGGTGGGCGAGCTCTACAGCCAGGTGAGCGCGGCCGCGAGGGAGGC	TCCTCG	CAGGTG	FALSE	FALSE	ENST00000285039.11
50055268	50055378	-1	18	ENSG00000167306	139739	139849	50055401	50055291	110	0.9539355520338088	0.9655573164289487	2	139850	154802	TTTCTTCTGTTTTAATCTTTCAGTGCACAAGGGTCTGGATCCCTGAC	CAGCTCAGACTGGAGGATGAAACGGTAAGAGTGAGTCCGGGGCAGGG	CAGTGC	ACGGTA	FALSE	FALSE	ENST00000285039.11
50040143	50040314	-1	18	ENSG00000167306	154803	154974	50040337	50040166	171	0.9358689910195457	0.9539355520338088	3	154975	158122	GTCTGCTACTTGCATGTCTTTAGATTCTGGAATACCCAATTGATGTA	CCAACCATATCTACACTTACTGTGGTAAGTGGGGGGCATCTGTTGGC	TAGATT	GTGGTA	FALSE	FALSE	ENST00000285039.11
50036850	50036994	-1	18	ENSG00000167306	158123	158267	50037017	50036873	144	0.9206550449022716	0.9358689910195457	4	158268	193705	CTGACCACCTTGTCTGTTTGCAGGTATCGTACTTGTTGCCATTAATC	AGAAGCCTACAAGCAGATGGCCAGGTGAGAATGTCCTCAGCCCAGAA	CAGGTA	CAGGTG	FALSE	FALSE	ENST00000285039.11
50001255	50001411	-1	18	ENSG00000167306	193706	193862	50001434	50001278	156	0.9041732699418912	0.9206550449022716	5	193863	202685	TATCAGAGCTTTTTTCCTTCCAGAGATGAGAAGAATCAGTCCATCAT	CTGGCATCCAGTCCCATCATGGAGGTAAAGCCTTCTAGGTGTCCTGG	CAGAGA	GAGGTA	FALSE	FALSE	ENST00000285039.11
49992288	49992431	-1	18	ENSG00000167306	202686	202829	49992454	49992311	143	0.8890649762282092	0.9041732699418912	6	202830	204596	CTTTGTCTGTCTGGTCTGTGCAGGCCATTGGAAATGCCAAGACCACC	GAGAAGTCCAGAGTGGTCTTCCAGGTGAGTGGGAGGATTTGCGCCCT	CAGGCC	CAGGTG	FALSE	FALSE	ENST00000285039.11
49990439	49990520	-1	18	ENSG00000167306	204597	204678	49990543	49990462	81	0.8805071315372425	0.8890649762282092	7	204679	210291	TGCTTCACTTCTTCCTCCTCCAGGCAGATGATGAGAGGAATTACCAC	CAGAATTTAAAGAGCTTGCACTAAGTAAGTCAACAGGTGCATGCCTA	CAGGCA	TAAGTA	FALSE	FALSE	ENST00000285039.11
49984718	49984825	-1	18	ENSG00000167306	210292	210399	49984848	49984741	107	0.869202324352879	0.8805071315372425	8	210400	214563	CCTTATTTCCTCGCCTCCCACAGCAAGTGCAGAGGACTTTTTCTATA	CTCGACAAGCCTTCACACTCCTCGGTAAGGAGCTTCTTAGTTGGGGA	CAGCAA	TCGGTA	FALSE	FALSE	ENST00000285039.11
49980444	49980553	-1	18	ENSG00000167306	214564	214673	49980576	49980467	109	0.8576862123613312	0.869202324352879	9	214674	220501	ATCCATTCATTTTTCTTTTCCAGGAGTGAAAGAGTCCCATCAGATGA	GATGGTGATTCCTGTAGTATATCAGTAAGTTGCACACCAACACCGGA	CAGGAG	TCAGTA	FALSE	FALSE	ENST00000285039.11
49974350	49974615	-1	18	ENSG00000167306	220502	220767	49974638	49974373	265	0.8296883254094031	0.8576862123613312	10	220768	232086	CCTATCTCCCCCATCTCCCACAGCCCCAGGATGTATACCTAAGCAAC	CATCGGGGTCCTGGACATCTATGGGTAGGCCTGCCGCCTGTCTCGCT	CAGCCC	TGGGTA	FALSE	FALSE	ENST00000285039.11
49962949	49963030	-1	18	ENSG00000167306	232087	232168	49963053	49962972	81	0.8211304807184363	0.8296883254094031	11	232169	232710	TATCTTCTCTTTCCATTCTGTAGGTTTGAGACATTTGAGGTAAACAG	AAGCTCCAGCAGCAGTTCAACTCGGTAGGCTTGGTTTCTAGACCTGG	TAGGTT	TCGGTA	FALSE	FALSE	ENST00000285039.11
49962266	49962406	-1	18	ENSG00000167306	232711	232851	49962429	49962289	140	0.8063391442155309	0.8211304807184363	12	232852	240681	TGTGACCTTTTTACTTGCCCTAGCATGTTTTCAAACTGGAGCAAGAA	GACCTGTTGGATGAAGAATGTAAGGTAAAACTGATGATGCAAATTAG	TAGCAT	AAGGTA	FALSE	FALSE	ENST00000285039.11
49954313	49954435	-1	18	ENSG00000167306	240682	240804	49954458	49954336	122	0.7934495509772848	0.8063391442155309	13	240805	241773	TGCCCTATCTTGTGGTTCTGCAGGTCCCCAAAGGAACTGACCAGAAC	ATCATCGTCCACTTTGCAGACAAGGTGGCTCTCCTCTCTGTTGGCTC	CAGGTC	AAGGTG	FALSE	FALSE	ENST00000285039.11
49953260	49953343	-1	18	ENSG00000167306	241774	241857	49953366	49953283	83	0.7846804014791336	0.7934495509772848	14	241858	257719	CTCTCTGGTTGCTGTGGCCCCAGGTGGAGTACCTCTCTGATGGTTTT	ATCAATATCCTGAAGGCCAGCAAGGTAAAGAGTGTCAGAAGTGGGGA	CAGGTG	AAGGTA	FALSE	FALSE	ENST00000285039.11
49937245	49937397	-1	18	ENSG00000167306	257720	257872	49937420	49937268	152	0.768621236133122	0.7846804014791336	15	257873	258767	ATTCTTCCTGTGATTGTTTCTAGTTCCCACTAGTGGCTGACTTGTTT	CACAAGAAAACCGTTGGCCACCAGGTCAGCCCCGGACCAAAAGCTAT	TAGTTC	CAGGTC	FALSE	FALSE	ENST00000285039.11
49936252	49936349	-1	18	ENSG00000167306	258768	258865	49936372	49936275	97	0.7583729529846804	0.768621236133122	16	258866	265518	AGCACTGGCTTTTGTCTCTCTAGTTCCGTACCTCCCTGCATCTGCTC	CAACGATGAGAAGCTCCCCTTTCAGTAAGTGCCTGCTGGGCATTAGC	TAGTTC	TCAGTA	FALSE	FALSE	ENST00000285039.11
49929512	49929598	-1	18	ENSG00000167306	265519	265605	49929621	49929535	86	0.7492868462757527	0.7583729529846804	17	265606	282943	TTTTTTTTTTTCTCCTTTGGCAGCTTTGACCCAAAGAGAGCAGTGCA	CAGTGCAGCTGGCTACCCATCCAGGTAACTAACGTGCCCGCCAGCTG	CAGCTT	CAGGTA	FALSE	FALSE	ENST00000285039.11
49912062	49912173	-1	18	ENSG00000167306	282944	283055	49912196	49912085	111	0.7375594294770206	0.7492868462757527	18	283056	288486	ATGCCCCTTTGCTTTCCCTCCAGGTGGGCCTACCATGACTTTTTCAA	TCTGTCCTGGAGAACCTCATCAAGGTGAGCCACACAGCCCAGCTCCA	CAGGTG	AAGGTG	FALSE	FALSE	ENST00000285039.11
49906419	49906630	-1	18	ENSG00000167306	288487	288698	49906653	49906442	211	0.7152667723190702	0.7375594294770206	19	288699	290288	GATCCCCTCCCTACCTTGTAAAGGACCCCGACAAGTTCCAGTTTGGC	CTGCCGGGGACACCTGGCCCGCAGGTGAGCCAGACTGTGGCAGCTCA	AAGGAC	CAGGTG	FALSE	FALSE	ENST00000285039.11
49904672	49904828	-1	18	ENSG00000167306	290289	290445	49904851	49904695	156	0.6987849973586899	0.7152667723190702	20	290446	292283	GCCTGTTTCCTCTTGCTCCCCAGGCTGGCTGAGCACCTGCGGAGGAT	TTTGTGCGGAGAACCTACCGCCAGGTGAGTAGCCACTCTGAGGGCCT	CAGGCT	CAGGTG	FALSE	FALSE	ENST00000285039.11
49902594	49902833	-1	18	ENSG00000167306	292284	292523	49902856	49902617	239	0.6735340729001584	0.6987849973586899	21	292524	299942	TGTGTATCCTTGTTTCCCGCCAGGTCCTCATGGAGCACAAGGCCACC	CTGCAGCGGAAGATCGATGAGCAGGTCAGTGTCTGCAGCTCCCTACC	CAGGTC	CAGGTC	FALSE	FALSE	ENST00000285039.11
49894941	49895174	-1	18	ENSG00000167306	299943	300176	49895197	49894964	233	0.6489170628631802	0.6735340729001584	22	300177	314661	TTGTTTGCTGATGTTCTCCACAGAACAAAGAGTTCAAGACACTTTCA	AGGGAGAAAGATGAGCTGAGGAAGGTATGCTCAGGCCAGAGGGGCAG	CAGAAC	AAGGTA	FALSE	FALSE	ENST00000285039.11
49880371	49880455	-1	18	ENSG00000167306	314662	314746	49880478	49880394	84	0.6400422609614369	0.6489170628631802	23	314747	316026	TTTCCCCTATTGCTCTCTTCCAGCGAGTTGCAGACCTGGAGCAAGAA	ACCAAATCCTGTGCCAGTCTAAAGGTAAGTACCAAAGCACTTGAGTT	CAGCGA	AAGGTA	FALSE	FALSE	ENST00000285039.11
49878945	49879090	-1	18	ENSG00000167306	316027	316172	49879113	49878968	145	0.6247226624405705	0.6400422609614369	24	316173	317234	CAGCTTAGCGTGTTGCTTTCCAGATGAATTTGCCCAGAACTCTGTGA	CGGGATGAAATGACCATCATAAAGGCAAGGGGGGTGCTTCTGCTGTG	CAGATG	AAGGCA	FALSE	FALSE	ENST00000285039.11
49877763	49877882	-1	18	ENSG00000167306	317235	317354	49877905	49877786	119	0.6121500264131009	0.6247226624405705	25	317355	319289	ATCACGTTTTTCTTGTTGAACAGCAAACTCCAGGTCATAGGCGGAAC	GAGGATGCCCTCCAGCAGGTGGAGGTGAGTGATGCAGGCTCTTGGGT	CAGCAA	GAGGTG	FALSE	FALSE	ENST00000285039.11
49875687	49875827	-1	18	ENSG00000167306	319290	319430	49875850	49875710	140	0.5973586899101955	0.6121500264131009	26	319431	322884	TCTGTGCCTGTCTTCCTTTGAAGGAAATTGGCCTGGAGAAGGCAGCC	CAGCAGGACAGCAAGAAAGTCCAGGTACGTGAAGGGGCTGCAGTGCT	AAGGAA	CAGGTA	FALSE	FALSE	ENST00000285039.11
49872167	49872232	-1	18	ENSG00000167306	322885	322950	49872255	49872190	65	0.5904912836767037	0.5973586899101955	27	322951	330736	TCTTTGTGTCTCTATCCATGCAGGCGGAACCACCACAGACTGACATA	GATCTGGCCTACAATAGTCTGAAGGTAAGATTCTTGGGGGACAGGCT	CAGGCG	AAGGTA	FALSE	FALSE	ENST00000285039.11
49864141	49864380	-1	18	ENSG00000167306	330737	330976	49864403	49864164	239	0.5652403592181723	0.5904912836767037	28	330977	331789	GCGGCCCTTGGGCTGTCTTCCAGAGGCAAGAGCTGGAGTCAGAGAAC	CGGCGACTCGCCGGCAGGAACGCGGTAACAAGATGGCGGCCCGCGGT	CAGAGG	GCGGTA	FALSE	FALSE	ENST00000285039.11
49863227	49863327	-1	18	ENSG00000167306	331790	331890	49863350	49863250	100	0.554675118858954	0.5652403592181723	29	331891	338226	TTTTTTTATCTGGGGCTTTCTAGGAGCCGAACATTAATGCCAGATCA	TCACGGGGTCTGCCAGACAAACAGGTAAGGCCGCCGCGGTCAAATGT	TAGGAG	CAGGTA	FALSE	FALSE	ENST00000285039.11
49856813	49856890	-1	18	ENSG00000167306	338227	338304	49856913	49856836	77	0.5465398837823561	0.554675118858954	30	338305	341469	GTTTTTCTGTCCTTTGTTTCTAGCAAGACTGAGGATTGGGGATATTT	CCAAGGCCTAAAGCAAGTTGCCAGGTGGAACATATTCCTTTCTTCCT	TAGCAA	CAGGTG	FALSE	FALSE	ENST00000285039.11
49853449	49853647	-1	18	ENSG00000167306	341470	341668	49853670	49853472	198	0.525620707871104	0.5465398837823561	31	341669	345456	CACCTGTCCTCTCCCTGGCACAGGCTGCTGGAGGCTCAGCTGCAGGC	TCCCGGCTGACCAACGAGAATCTGGTGGGTAGCCATGTCTAGTGGAC	CAGGCT	CTGGTG	FALSE	FALSE	ENST00000285039.11
49849567	49849660	-1	18	ENSG00000167306	345457	345550	49849683	49849590	93	0.5157950343370312	0.525620707871104	32	345551	347827	CACACTGCTTCCTCTGCTTCCAGGACCTTAAAGAACTGGTAGAAAAG	TGAAGAAAGCCCAGGACCTAGAAGGTAGGGGGGTGTGAGTGAGTGTG	CAGGAC	AAGGTA	FALSE	FALSE	ENST00000285039.11
49847146	49847289	-1	18	ENSG00000167306	347828	347971	49847312	49847169	143	0.5006867406233492	0.5157950343370312	33	347972	351724	TTCCTGTTTTCTTTCCTGCTCAGCTGCCCAGGCATTGGCCCAGAGTG	TCCTCATCCGGAACCTGGTGACAGGTAAGGACCCTCTGTGCCACCCT	CAGCTG	CAGGTA	FALSE	FALSE	ENST00000285039.11
49843241	49843392	-1	18	ENSG00000167306	351725	351876	49843415	49843264	151	0.48473322768092975	0.5006867406233492	34	351877	353662	TTTGCTGCTCTCGTTGCCCTTAGACTTGAAGCCCCAGATGCTGTCGG	AACGGCATTAAGAAAGTCCTGAAAGTAAGCAGCCCCTGCAGAAGGTC	TAGACT	AAAGTA	FALSE	FALSE	ENST00000285039.11
49841365	49841454	-1	18	ENSG00000167306	353663	353752	49841477	49841388	89	0.4753301637612256	0.48473322768092975	35	353753	355822	AGGATGTCCTTTTCTTTTCACAGAAGCACAATGATGACTTTGAGATG	CTGAAGCAGTACAGCGGGGATGAGGTGAGTGGGGAGCCAGGCACCCA	CAGAAG	GAGGTG	FALSE	FALSE	ENST00000285039.11
49839144	49839294	-1	18	ENSG00000167306	355823	355973	49839317	49839167	150	0.45948230322239836	0.4753301637612256	36	355974	357314	AGTGCACGCCTCTCCCTCTGCAGGGCTTCATGACTCAGAACACTGCA	AGGGCGTGTTACAGCCGATGATAGGTAAGCTGGCAGCAGGAGAGCTA	CAGGGC	TAGGTA	FALSE	FALSE	ENST00000285039.11
49837517	49837802	-1	18	ENSG00000167306	357315	357600	49837825	49837540	285	0.42937136819862654	0.45948230322239836	37	357601	358231	CTCTAACTGTGCTTTTATTTCAGTTTCTGCCATGTTGGAAAATGAGA	TTGGAGCACAGGCATGCAACTCAGGTAAGGGAGGAGCACCCCCCAAC	CAGTTT	CAGGTA	FALSE	FALSE	ENST00000285039.11
49836711	49836885	-1	18	ENSG00000167306	358232	358406	49836908	49836734	174	0.41098784997358695	0.42937136819862654	38	358407	359692	CTTGCTTTCTACCTATGGCTAAGGTACAATATAAGTCAGCTTGAGGA	TGTACCTCCCTCAGCACCCAGCAGGTACAGTCACTTTGCACCTCTGT	AAGGTA	CAGGTA	FALSE	FALSE	ENST00000285039.11
49835344	49835424	-1	18	ENSG00000167306	359693	359773	49835447	49835367	80	0.40253565768621236	0.41098784997358695	39	359774	368493	AATTCCGTTTTTATCCCCAACAGATTGTCAAAATTTTAAACCTTTAT	GTGGCCTTTATACGAACAATCCAGGTGAGTTTTAAGATAGTAATTTT	CAGATT	CAGGTG	FALSE	FALSE	ENST00000285039.11
49822813	49826623	-1	18	ENSG00000167306	368494	372304	49826646	49822836	3810	0	0.40253565768621236	40	372305	372327	CATGGTCTTATTCTTCCCCATAGGCACAACTACAAGAGCGGAATGAC	TGGAAATAAATACTTTTGAATAAAGAGGTGTGCCAAATCTAAATGAA	TAGGCA	AAAGAG	TRUE	FALSE	ENST00000285039.11
49902594	49902833	-1	18	ENSG00000167306	24	263	49902856	49902617	239	0.9226537216828479	1	1	264	7682	TGTGTATCCTTGTTTCCCGCCAGGTCCTCATGGAGCACAAGGCCACC	CTGCAGCGGAAGATCGATGAGCAGGTCAGTGTCTGCAGCTCCCTACC	CAGGTC	CAGGTC	FALSE	FALSE	ENST00000324581.10
49894941	49895174	-1	18	ENSG00000167306	7683	7916	49895197	49894964	233	0.8472491909385114	0.9226537216828479	2	7917	22401	TTGTTTGCTGATGTTCTCCACAGAACAAAGAGTTCAAGACACTTTCA	AGGGAGAAAGATGAGCTGAGGAAGGTATGCTCAGGCCAGAGGGGCAG	CAGAAC	AAGGTA	FALSE	FALSE	ENST00000324581.10
49880371	49880455	-1	18	ENSG00000167306	22402	22486	49880478	49880394	84	0.8200647249190939	0.8472491909385114	3	22487	23766	TTTCCCCTATTGCTCTCTTCCAGCGAGTTGCAGACCTGGAGCAAGAA	ACCAAATCCTGTGCCAGTCTAAAGGTAAGTACCAAAGCACTTGAGTT	CAGCGA	AAGGTA	FALSE	FALSE	ENST00000324581.10
49878945	49879090	-1	18	ENSG00000167306	23767	23912	49879113	49878968	145	0.7731391585760518	0.8200647249190939	4	23913	24974	CAGCTTAGCGTGTTGCTTTCCAGATGAATTTGCCCAGAACTCTGTGA	CGGGATGAAATGACCATCATAAAGGCAAGGGGGGTGCTTCTGCTGTG	CAGATG	AAGGCA	FALSE	FALSE	ENST00000324581.10
49877763	49877882	-1	18	ENSG00000167306	24975	25094	49877905	49877786	119	0.7346278317152104	0.7731391585760518	5	25095	27029	ATCACGTTTTTCTTGTTGAACAGCAAACTCCAGGTCATAGGCGGAAC	GAGGATGCCCTCCAGCAGGTGGAGGTGAGTGATGCAGGCTCTTGGGT	CAGCAA	GAGGTG	FALSE	FALSE	ENST00000324581.10
49875687	49875827	-1	18	ENSG00000167306	27030	27170	49875850	49875710	140	0.6893203883495146	0.7346278317152104	6	27171	30624	TCTGTGCCTGTCTTCCTTTGAAGGAAATTGGCCTGGAGAAGGCAGCC	CAGCAGGACAGCAAGAAAGTCCAGGTACGTGAAGGGGCTGCAGTGCT	AAGGAA	CAGGTA	FALSE	FALSE	ENST00000324581.10
49872167	49872232	-1	18	ENSG00000167306	30625	30690	49872255	49872190	65	0.6682847896440129	0.6893203883495146	7	30691	38476	TCTTTGTGTCTCTATCCATGCAGGCGGAACCACCACAGACTGACATA	GATCTGGCCTACAATAGTCTGAAGGTAAGATTCTTGGGGGACAGGCT	CAGGCG	AAGGTA	FALSE	FALSE	ENST00000324581.10
49864141	49864380	-1	18	ENSG00000167306	38477	38716	49864403	49864164	239	0.5909385113268608	0.6682847896440129	8	38717	39529	GCGGCCCTTGGGCTGTCTTCCAGAGGCAAGAGCTGGAGTCAGAGAAC	CGGCGACTCGCCGGCAGGAACGCGGTAACAAGATGGCGGCCCGCGGT	CAGAGG	GCGGTA	FALSE	FALSE	ENST00000324581.10
49863227	49863327	-1	18	ENSG00000167306	39530	39630	49863350	49863250	100	0.5585760517799353	0.5909385113268608	9	39631	49209	TTTTTTTATCTGGGGCTTTCTAGGAGCCGAACATTAATGCCAGATCA	TCACGGGGTCTGCCAGACAAACAGGTAAGGCCGCCGCGGTCAAATGT	TAGGAG	CAGGTA	FALSE	FALSE	ENST00000324581.10
49853449	49853647	-1	18	ENSG00000167306	49210	49408	49853670	49853472	198	0.49449838187702266	0.5585760517799353	10	49409	53196	CACCTGTCCTCTCCCTGGCACAGGCTGCTGGAGGCTCAGCTGCAGGC	TCCCGGCTGACCAACGAGAATCTGGTGGGTAGCCATGTCTAGTGGAC	CAGGCT	CTGGTG	FALSE	FALSE	ENST00000324581.10
49849567	49849660	-1	18	ENSG00000167306	53197	53290	49849683	49849590	93	0.46440129449838186	0.49449838187702266	11	53291	55567	CACACTGCTTCCTCTGCTTCCAGGACCTTAAAGAACTGGTAGAAAAG	TGAAGAAAGCCCAGGACCTAGAAGGTAGGGGGGTGTGAGTGAGTGTG	CAGGAC	AAGGTA	FALSE	FALSE	ENST00000324581.10
49847146	49847289	-1	18	ENSG00000167306	55568	55711	49847312	49847169	143	0.41812297734627835	0.46440129449838186	12	55712	59464	TTCCTGTTTTCTTTCCTGCTCAGCTGCCCAGGCATTGGCCCAGAGTG	TCCTCATCCGGAACCTGGTGACAGGTAAGGACCCTCTGTGCCACCCT	CAGCTG	CAGGTA	FALSE	FALSE	ENST00000324581.10
49843241	49843392	-1	18	ENSG00000167306	59465	59616	49843415	49843264	151	0.3692556634304207	0.41812297734627835	13	59617	61402	TTTGCTGCTCTCGTTGCCCTTAGACTTGAAGCCCCAGATGCTGTCGG	AACGGCATTAAGAAAGTCCTGAAAGTAAGCAGCCCCTGCAGAAGGTC	TAGACT	AAAGTA	FALSE	FALSE	ENST00000324581.10
49841365	49841454	-1	18	ENSG00000167306	61403	61492	49841477	49841388	89	0.3404530744336569	0.3692556634304207	14	61493	63562	AGGATGTCCTTTTCTTTTCACAGAAGCACAATGATGACTTTGAGATG	CTGAAGCAGTACAGCGGGGATGAGGTGAGTGGGGAGCCAGGCACCCA	CAGAAG	GAGGTG	FALSE	FALSE	ENST00000324581.10
49839144	49839294	-1	18	ENSG00000167306	63563	63713	49839317	49839167	150	0.2919093851132686	0.3404530744336569	15	63714	65054	AGTGCACGCCTCTCCCTCTGCAGGGCTTCATGACTCAGAACACTGCA	AGGGCGTGTTACAGCCGATGATAGGTAAGCTGGCAGCAGGAGAGCTA	CAGGGC	TAGGTA	FALSE	FALSE	ENST00000324581.10
49837517	49837802	-1	18	ENSG00000167306	65055	65340	49837825	49837540	285	0.19967637540453076	0.2919093851132686	16	65341	65971	CTCTAACTGTGCTTTTATTTCAGTTTCTGCCATGTTGGAAAATGAGA	TTGGAGCACAGGCATGCAACTCAGGTAAGGGAGGAGCACCCCCCAAC	CAGTTT	CAGGTA	FALSE	FALSE	ENST00000324581.10
49836711	49836885	-1	18	ENSG00000167306	65972	66146	49836908	49836734	174	0.14336569579288028	0.19967637540453076	17	66147	67432	CTTGCTTTCTACCTATGGCTAAGGTACAATATAAGTCAGCTTGAGGA	TGTACCTCCCTCAGCACCCAGCAGGTACAGTCACTTTGCACCTCTGT	AAGGTA	CAGGTA	FALSE	FALSE	ENST00000324581.10
49835344	49835424	-1	18	ENSG00000167306	67433	67513	49835447	49835367	80	0.1174757281553398	0.14336569579288028	18	67514	76233	AATTCCGTTTTTATCCCCAACAGATTGTCAAAATTTTAAACCTTTAT	GTGGCCTTTATACGAACAATCCAGGTGAGTTTTAAGATAGTAATTTT	CAGATT	CAGGTG	FALSE	FALSE	ENST00000324581.10
49826260	49826623	-1	18	ENSG00000167306	76234	76597	49826646	49826283	363	0	0.1174757281553398	19	76598	76620	CATGGTCTTATTCTTCCCCATAGGCACAACTACAAGAGCGGAATGAC	CAGAATAAAAACACTTGAAATATGGAAGATTTTAAGTTTGATTTCAG	TAGGCA	ATGGAA	TRUE	FALSE	ENST00000324581.10
49849567	49849846	-1	18	ENSG00000167306	24	303	49849869	49849590	279	0.8343230403800475	1	1	304	2580	ACTCTGACTCATCATCTCCCACTTCCTGAGTTCCAGAGCAGGTGGCA	TGAAGAAAGCCCAGGACCTAGAAGGTAGGGGGGTGTGAGTGAGTGTG	ACTTCC	AAGGTA	FALSE	FALSE	ENST00000592688.1
49847146	49847289	-1	18	ENSG00000167306	2581	2724	49847312	49847169	143	0.7494061757719714	0.8343230403800475	2	2725	6477	TTCCTGTTTTCTTTCCTGCTCAGCTGCCCAGGCATTGGCCCAGAGTG	TCCTCATCCGGAACCTGGTGACAGGTAAGGACCCTCTGTGCCACCCT	CAGCTG	CAGGTA	FALSE	FALSE	ENST00000592688.1
49843241	49843392	-1	18	ENSG00000167306	6478	6629	49843415	49843264	151	0.6597387173396674	0.7494061757719714	3	6630	8415	TTTGCTGCTCTCGTTGCCCTTAGACTTGAAGCCCCAGATGCTGTCGG	AACGGCATTAAGAAAGTCCTGAAAGTAAGCAGCCCCTGCAGAAGGTC	TAGACT	AAAGTA	FALSE	FALSE	ENST00000592688.1
49841365	49841454	-1	18	ENSG00000167306	8416	8505	49841477	49841388	89	0.6068883610451307	0.6597387173396674	4	8506	10575	AGGATGTCCTTTTCTTTTCACAGAAGCACAATGATGACTTTGAGATG	CTGAAGCAGTACAGCGGGGATGAGGTGAGTGGGGAGCCAGGCACCCA	CAGAAG	GAGGTG	FALSE	FALSE	ENST00000592688.1
49839144	49839294	-1	18	ENSG00000167306	10576	10726	49839317	49839167	150	0.517814726840855	0.6068883610451307	5	10727	12067	AGTGCACGCCTCTCCCTCTGCAGGGCTTCATGACTCAGAACACTGCA	AGGGCGTGTTACAGCCGATGATAGGTAAGCTGGCAGCAGGAGAGCTA	CAGGGC	TAGGTA	FALSE	FALSE	ENST00000592688.1
49837517	49837802	-1	18	ENSG00000167306	12068	12353	49837825	49837540	285	0.3485748218527316	0.517814726840855	6	12354	12984	CTCTAACTGTGCTTTTATTTCAGTTTCTGCCATGTTGGAAAATGAGA	TTGGAGCACAGGCATGCAACTCAGGTAAGGGAGGAGCACCCCCCAAC	CAGTTT	CAGGTA	FALSE	FALSE	ENST00000592688.1
49836711	49836885	-1	18	ENSG00000167306	12985	13159	49836908	49836734	174	0.24524940617577196	0.3485748218527316	7	13160	14445	CTTGCTTTCTACCTATGGCTAAGGTACAATATAAGTCAGCTTGAGGA	TGTACCTCCCTCAGCACCCAGCAGGTACAGTCACTTTGCACCTCTGT	AAGGTA	CAGGTA	FALSE	FALSE	ENST00000592688.1
49835344	49835424	-1	18	ENSG00000167306	14446	14526	49835447	49835367	80	0.19774346793349173	0.24524940617577196	8	14527	23246	AATTCCGTTTTTATCCCCAACAGATTGTCAAAATTTTAAACCTTTAT	GTGGCCTTTATACGAACAATCCAGGTGAGTTTTAAGATAGTAATTTT	CAGATT	CAGGTG	FALSE	FALSE	ENST00000592688.1
49826290	49826623	-1	18	ENSG00000167306	23247	23580	49826646	49826313	333	0	0.19774346793349173	9	23581	23603	CATGGTCTTATTCTTCCCCATAGGCACAACTACAAGAGCGGAATGAC	ACTATGTCATTATTTTTTGTACCTACTGCTCAGAATAAAAACACTTG	TAGGCA	CCTACT	TRUE	FALSE	ENST00000592688.1
50266336	50266522	-1	18	ENSG00000172361	24	210	50266545	50266359	186	0.8990775908844275	1	1	211	4326	CCCGCCCACCTCTACCGGCCCCTAATCCCGCGAGGCGCACCATGGCA	CCCACCCCCAAAGTGGTGATCGTGGTAAGCACAGGATATGTCTGCCA	CCTAAT	GTGGTA	FALSE	FALSE	ENST00000398545.4
50261990	50262219	-1	18	ENSG00000172361	4327	4556	50262242	50262013	229	0.7748236570808464	0.8990775908844275	2	4557	5308	TGATAGTTGGTTTTTGTTTTCAGAGATCCAAGCCTCCTAAAGGCCAA	TAACATTGAAGAAAGACGAAATAAGTAAGGCTCACAAACCTGGGACA	CAGAGA	TAAGTA	FALSE	FALSE	ENST00000398545.4
50261064	50261237	-1	18	ENSG00000172361	5309	5482	50261260	50261087	173	0.6809549647314161	0.7748236570808464	3	5483	14761	TTTTTTTTGGCTTTTTGTTTCAGGCTACGTGAGCTTTTAGCATTAGA	TGAAAAGCTAGACCAGCAATTCAGGTAATGAAATCAGAAAACACACA	CAGGCT	CAGGTA	FALSE	FALSE	ENST00000398545.4
50251481	50251784	-1	18	ENSG00000172361	14762	15065	50251807	50251504	303	0.5165491047205644	0.6809549647314161	4	15066	15569	TCTTTTTAAAATTTTCCTTTCAGGGAACGCTGTGAGGAGCTCCGTGT	AAGGAAGAGGAGGCACGCCTTGTGGTGGGCCTTTAAAATGCTTGTTA	CAGGGA	GTGGTG	FALSE	FALSE	ENST00000398545.4
50250758	50250976	-1	18	ENSG00000172361	15570	15788	50250999	50250781	218	0.39826370048833426	0.5165491047205644	5	15789	23429	TCTTTATTATGATTCTACCTTAGGAAAGTAACAACGCACAGATTAAA	GCAGATAAAAAGAAACAAAAAAGAGTAAGACATTTTTTTGGTGCCTG	TAGGAA	AGAGTA	FALSE	FALSE	ENST00000398545.4
50242900	50243116	-1	18	ENSG00000172361	23430	23646	50243139	50242923	216	0.28106348345089527	0.39826370048833426	6	23647	27840	ATATGAATTTTTATGTTACATAGGAAGATATGATAAGAGAACAGAAG	GAAAACTTCAAGTTCAAGAAAAGTGTAAGGAACTGAATTACAGTTAT	TAGGAA	AGTGTA	FALSE	FALSE	ENST00000398545.4
50238603	50238705	-1	18	ENSG00000172361	27841	27943	50238728	50238626	102	0.22571893651654906	0.28106348345089527	7	27944	38936	ATAATTACTTTTGCTTTTCTTAGTGCAACGAGAAGCTAAAGAACAGG	TGAAGAGAAGGAGAATTTTGCAAGGTATGATTTTGTTTTCTGTATCA	TAGTGC	AAGGTA	FALSE	FALSE	ENST00000398545.4
50227193	50227609	-1	18	ENSG00000172361	38937	39353	50227632	50227216	416	0	0.22571893651654906	8	39354	39376	CTTTGACATTTCTAATACTTTAGACGCCAACGTTTAGCCCAGGAGTA	AGTTCACAGACTTACAAATCCAAATGATCTACTTAATCTCATGTTAT	TAGACG	AAATGA	TRUE	FALSE	ENST00000398545.4
50281363	50281459	-1	18	ENSG00000141644	24	120	50281482	50281386	96	0.9618593563766389	1	1	121	1465	GAGGAGGCGGCCGCGGAGGAGGAGGAAGGGGAGGAGGGCGAGGCGGG	AGATACCGGCCTGGTGCCAAACTGGTGAGACAGCCTTGGGGCTGGAC	GGAGGA	CTGGTG	FALSE	FALSE	ENST00000585672.5
50279883	50280017	-1	18	ENSG00000141644	1466	1600	50280040	50279906	134	0.9086213746523639	0.9618593563766389	2	1601	4278	TCATCCCTTCCACCCCCTTTCAGGCTACTGCTGCTTCCTGTGGCCTC	ACGCTCAGACACCTATTACCAGAGGTACTGGGTGGGTAGTGGGCAGA	CAGGCT	GAGGTA	FALSE	FALSE	ENST00000585672.5
50277090	50277204	-1	18	ENSG00000141644	4279	4393	50277227	50277113	114	0.8633293603496226	0.9086213746523639	3	4394	4484	AACCCATCATGGCCCATCCCTAGCCCCACAGGAGACAGGATCCGAAG	ATCTTGTGCTATCCAGCCCCCAAGGTACTTCACAACATGAGATACCT	TAGCCC	AAGGTA	FALSE	FALSE	ENST00000585672.5
50276832	50276998	-1	18	ENSG00000141644	4485	4651	50277021	50276855	166	0.7973778307508939	0.8633293603496226	4	4652	4738	TTCCTCCTTCCCTTACTTTCCAGGCCCATCCCGTGGCGGTTGCCAGC	CCCAGCTTCATTCCCTGCTCCTGGGTGAGTGTTGGTCTAAGGTGAGC	CAGGCC	TGGGTG	FALSE	FALSE	ENST00000585672.5
50276662	50276744	-1	18	ENSG00000141644	4739	4821	50276767	50276685	82	0.7647993643226063	0.7973778307508939	5	4822	5064	CACACCTGCCTTTCCCATCCCAGGTGCTGTGAGAACTGTGGAATCAG	AAACGTTGTGCAAAGACTGTCGAGGTGAGTGGCCTCCAGAGGATGGG	CAGGTG	GAGGTG	FALSE	FALSE	ENST00000585672.5
50276378	50276418	-1	18	ENSG00000141644	5065	5105	50276441	50276401	40	0.7489074294795391	0.7647993643226063	6	5106	5754	TTCTTCCCTCTTCCTCCCCACAGCACAGAGAATTGCCTTCAACCGGG	AACCGGGAACAGAGAATGTTTAAGGTAAGCACAACCTGCTTCCTCTT	CAGCAC	AAGGTA	FALSE	FALSE	ENST00000585672.5
50275600	50275728	-1	18	ENSG00000141644	5755	5883	50275751	50275623	128	0.6980532379817243	0.7489074294795391	7	5884	6237	TCCCACCTGCCCCCCGCCAACAGAGCCGAGGGTGTGGAGTATGCCGG	TGTGTCCAGCGACGTTGCCTACGGGTGAGTTGGGCTGGAGGGAGCAG	CAGAGC	CGGGTG	FALSE	FALSE	ENST00000585672.5
50275129	50275245	-1	18	ENSG00000141644	6238	6354	50275268	50275152	116	0.6519666269368296	0.6980532379817243	8	6355	6437	CCACCCTTTCTGATCTTTCCCAGGGTAAACATGCCCGCCGCAAGGGA	CAGTCCCCAGAGCCCACAGAGCCGGTGAGGCCCCAGTGGGTGGAGGG	CAGGGT	CCGGTG	FALSE	FALSE	ENST00000585672.5
50274977	50275045	-1	18	ENSG00000141644	6438	6506	50275068	50275e3	68	0.6249503377036154	0.6519666269368296	9	6507	7132	CCCCACCCCATTTGCCTCTACAGCACCCCAGAGCCCTGGCCCCCTCG	TACTGTGTAGACGAGGACGAGCTAGTGAGTGGCCCCACCCTACCTGG	CAGCAC	CTAGTG	FALSE	FALSE	ENST00000585672.5
50274186	50274350	-1	18	ENSG00000141644	7133	7297	50274373	50274209	164	0.5597934048470401	0.6249503377036154	10	7298	7619	ACCCATTCCCCCCACCCCAGCAGCCCTACACGAACCGCCGGCAGAAC	CGCCAATGCCTGCAGTTTGCCATGGTGGGTGGGGCAGGAAGGGTCAG	CAGCCC	ATGGTG	FALSE	FALSE	ENST00000585672.5
50273564	50273863	-1	18	ENSG00000141644	7620	7919	50273886	50273587	299	0.4410011918951132	0.5597934048470401	11	7920	8011	TAGCACCCTATCTTTCCCCATAGAAGCGGCTGCTGCCCAGTGTCTGG	GCTTCCACAGAAGCCCTGTTGCAGGTGAGGGCCCCACCCTGTCCTGC	TAGAAG	CAGGTG	FALSE	FALSE	ENST00000585672.5
50273334	50273471	-1	18	ENSG00000141644	8012	8149	50273494	50273357	137	0.3865713150576082	0.4410011918951132	12	8150	8527	TGCTGCAATCCTCCCTCACGCAGGAGGCCCAGTGCTCTGGCCTGAGT	TTGGTGCCTGGCTGCCCTAGCAAGGTGGGGGCAGTGATGGATGTTCT	CAGGAG	AAGGTG	FALSE	FALSE	ENST00000585672.5
50272824	50272955	-1	18	ENSG00000141644	8528	8659	50272978	50272847	131	0.3345252284465634	0.3865713150576082	13	8660	8744	TGCCTGTTTCCTACTTCTCCCAGGCAGTAGACCCAGGCCTGCCTTCT	GCAGGAGGGGCTGGCACACCCGTGGTCAGTGCTGGGGATGCCCCACC	CAGGCA	GTGGTC	FALSE	FALSE	ENST00000585672.5
50272677	50272738	-1	18	ENSG00000141644	8745	8806	50272761	50272700	61	0.310290027810886	0.3345252284465634	14	8807	13819	CTATGGTGTTAATTCTTCTCTAGATCACGGAGATTTTCAGCCTGGGT	AGATACAGCAGTCTGGTTGCCAAGGTGTGCCCCACACAGTGAGGGGT	TAGATC	AAGGTG	FALSE	FALSE	ENST00000585672.5
50266882	50267663	-1	18	ENSG00000141644	13820	14601	50267686	50266905	781	0	0.310290027810886	15	14602	14624	TGTCATTCTTAATTGGCTTTTAGGTATTACCACCTTGCTCTTGACTG	TTGTAAAGAACTACACAAATATAAGGTTTTCCTGTGATTATTACCGT	TAGGTA	TAAGGT	TRUE	FALSE	ENST00000585672.5
50276832	50276997	-1	18	ENSG00000141644	24	189	50277020	50276855	165	0.9149922720247295	1	1	190	276	TCCTCCTTCCCTTACTTTCCAGGCCCATCCCGTGGCGGTTGCCAGCA	CCCAGCTTCATTCCCTGCTCCTGGGTGAGTGTTGGTCTAAGGTGAGC	AGGCCC	TGGGTG	FALSE	FALSE	ENST00000592060.5
50276662	50276744	-1	18	ENSG00000141644	277	359	50276767	50276685	82	0.872746007212777	0.9149922720247295	2	360	602	CACACCTGCCTTTCCCATCCCAGGTGCTGTGAGAACTGTGGAATCAG	AAACGTTGTGCAAAGACTGTCGAGGTGAGTGGCCTCCAGAGGATGGG	CAGGTG	GAGGTG	FALSE	FALSE	ENST00000592060.5
50276378	50276418	-1	18	ENSG00000141644	603	643	50276441	50276401	40	0.8521380731581659	0.872746007212777	3	644	1292	TTCTTCCCTCTTCCTCCCCACAGCACAGAGAATTGCCTTCAACCGGG	AACCGGGAACAGAGAATGTTTAAGGTAAGCACAACCTGCTTCCTCTT	CAGCAC	AAGGTA	FALSE	FALSE	ENST00000592060.5
50275600	50275728	-1	18	ENSG00000141644	1293	1421	50275751	50275623	128	0.7861926841834106	0.8521380731581659	4	1422	1576	TCCCACCTGCCCCCCGCCAACAGAGCCGAGGGTGTGGAGTATGCCGG	TGTGTCCAGCGACGTTGCCTACGGGTGAGTTGGGCTGGAGGGAGCAG	CAGAGC	CGGGTG	FALSE	FALSE	ENST00000592060.5
50275370	50275444	-1	18	ENSG00000141644	1577	1651	50275467	50275393	74	0.7480680061823802	0.7861926841834106	5	1652	1775	GCCTACCTGCCTCTGTCTGCCAGCACCTTGCTCACCGCCTGCGTCGC	CCCCTGGCTGTGGCTCCCCCAACTGTGAGTGCCTCACGCCACCCTCT	CAGCAC	ACTGTG	FALSE	FALSE	ENST00000592060.5
50275129	50275245	-1	18	ENSG00000141644	1776	1892	50275268	50275152	116	0.6883049974240083	0.7480680061823802	6	1893	1975	CCACCCTTTCTGATCTTTCCCAGGGTAAACATGCCCGCCGCAAGGGA	CAGTCCCCAGAGCCCACAGAGCCGGTGAGGCCCCAGTGGGTGGAGGG	CAGGGT	CCGGTG	FALSE	FALSE	ENST00000592060.5
50274977	50275045	-1	18	ENSG00000141644	1976	2044	50275068	50275e3	68	0.6532715095311695	0.6883049974240083	7	2045	3157	CCCCACCCCATTTGCCTCTACAGCACCCCAGAGCCCTGGCCCCCTCG	TACTGTGTAGACGAGGACGAGCTAGTGAGTGGCCCCACCCTACCTGG	CAGCAC	CTAGTG	FALSE	FALSE	ENST00000592060.5
50273564	50273863	-1	18	ENSG00000141644	3158	3457	50273886	50273587	299	0.49922720247295205	0.6532715095311695	8	3458	4065	TAGCACCCTATCTTTCCCCATAGAAGCGGCTGCTGCCCAGTGTCTGG	GCTTCCACAGAAGCCCTGTTGCAGGTGAGGGCCCCACCCTGTCCTGC	TAGAAG	CAGGTG	FALSE	FALSE	ENST00000592060.5
50272824	50272955	-1	18	ENSG00000141644	4066	4197	50272978	50272847	131	0.43173621844410093	0.49922720247295205	9	4198	4282	TGCCTGTTTCCTACTTCTCCCAGGCAGTAGACCCAGGCCTGCCTTCT	GCAGGAGGGGCTGGCACACCCGTGGTCAGTGCTGGGGATGCCCCACC	CAGGCA	GTGGTC	FALSE	FALSE	ENST00000592060.5
50272677	50272738	-1	18	ENSG00000141644	4283	4344	50272761	50272700	61	0.4003091190108191	0.43173621844410093	10	4345	9357	CTATGGTGTTAATTCTTCTCTAGATCACGGAGATTTTCAGCCTGGGT	AGATACAGCAGTCTGGTTGCCAAGGTGTGCCCCACACAGTGAGGGGT	TAGATC	AAGGTG	FALSE	FALSE	ENST00000592060.5
50266886	50267663	-1	18	ENSG00000141644	9358	10135	50267686	50266909	777	0	0.4003091190108191	11	10136	10158	TGTCATTCTTAATTGGCTTTTAGGTATTACCACCTTGCTCTTGACTG	GAAATTGTAAAGAACTACACAAATATAAGGTTTTCCTGTGATTATTA	TAGGTA	AATATA	TRUE	FALSE	ENST00000592060.5
50281363	50281774	-1	18	ENSG00000141644	24	435	50281797	50281386	411	0.829954489035995	1	1	436	1780	GCTTCCCTTCAGGTTGAGGCTGGAAAGCGCATGCGCCAGCTAGATGG	AGATACCGGCCTGGTGCCAAACTGGTGAGACAGCCTTGGGGCTGGAC	TGGAAA	CTGGTG	FALSE	FALSE	ENST00000382948.9
50279883	50280017	-1	18	ENSG00000141644	1781	1915	50280040	50279906	134	0.7745138601572197	0.829954489035995	2	1916	4593	TCATCCCTTCCACCCCCTTTCAGGCTACTGCTGCTTCCTGTGGCCTC	ACGCTCAGACACCTATTACCAGAGGTACTGGGTGGGTAGTGGGCAGA	CAGGCT	GAGGTA	FALSE	FALSE	ENST00000382948.9
50277090	50277204	-1	18	ENSG00000141644	4594	4708	50277227	50277113	114	0.7273479520066197	0.7745138601572197	3	4709	4799	AACCCATCATGGCCCATCCCTAGCCCCACAGGAGACAGGATCCGAAG	ATCTTGTGCTATCCAGCCCCCAAGGTACTTCACAACATGAGATACCT	TAGCCC	AAGGTA	FALSE	FALSE	ENST00000382948.9
50276832	50276998	-1	18	ENSG00000141644	4800	4966	50277021	50276855	166	0.6586677699627638	0.7273479520066197	4	4967	5053	TTCCTCCTTCCCTTACTTTCCAGGCCCATCCCGTGGCGGTTGCCAGC	CCCAGCTTCATTCCCTGCTCCTGGGTGAGTGTTGGTCTAAGGTGAGC	CAGGCC	TGGGTG	FALSE	FALSE	ENST00000382948.9
50276662	50276744	-1	18	ENSG00000141644	5054	5136	50276767	50276685	82	0.6247414149772446	0.6586677699627638	5	5137	5379	CACACCTGCCTTTCCCATCCCAGGTGCTGTGAGAACTGTGGAATCAG	AAACGTTGTGCAAAGACTGTCGAGGTGAGTGGCCTCCAGAGGATGGG	CAGGTG	GAGGTG	FALSE	FALSE	ENST00000382948.9
50276378	50276418	-1	18	ENSG00000141644	5380	5420	50276441	50276401	40	0.6081919735208936	0.6247414149772446	6	5421	5816	TTCTTCCCTCTTCCTCCCCACAGCACAGAGAATTGCCTTCAACCGGG	AACCGGGAACAGAGAATGTTTAAGGTAAGCACAACCTGCTTCCTCTT	CAGCAC	AAGGTA	FALSE	FALSE	ENST00000382948.9
50275835	50275981	-1	18	ENSG00000141644	5817	5963	50276004	50275858	146	0.547786512205213	0.6081919735208936	7	5964	6069	CTCGTCCCTACCATTCCTGGCAGCGTGTGGGCTGTGGGGAGTGTGCA	CGCTGCCTCCGGATTGTGGAAAGGGTGAGTTGGGCAAGTGGAAAGAG	CAGCGT	AGGGTG	FALSE	FALSE	ENST00000382948.9
50275600	50275728	-1	18	ENSG00000141644	6070	6198	50275751	50275623	128	0.4948282995448904	0.547786512205213	8	6199	6552	TCCCACCTGCCCCCCGCCAACAGAGCCGAGGGTGTGGAGTATGCCGG	TGTGTCCAGCGACGTTGCCTACGGGTGAGTTGGGCTGGAGGGAGCAG	CAGAGC	CGGGTG	FALSE	FALSE	ENST00000382948.9
50275129	50275245	-1	18	ENSG00000141644	6553	6669	50275268	50275152	116	0.4468349193214729	0.4948282995448904	9	6670	6752	CCACCCTTTCTGATCTTTCCCAGGGTAAACATGCCCGCCGCAAGGGA	CAGTCCCCAGAGCCCACAGAGCCGGTGAGGCCCCAGTGGGTGGAGGG	CAGGGT	CCGGTG	FALSE	FALSE	ENST00000382948.9
50274977	50275045	-1	18	ENSG00000141644	6753	6821	50275068	50275e3	68	0.4187008688456765	0.4468349193214729	10	6822	7444	CCCCACCCCATTTGCCTCTACAGCACCCCAGAGCCCTGGCCCCCTCG	TACTGTGTAGACGAGGACGAGCTAGTGAGTGGCCCCACCCTACCTGG	CAGCAC	CTAGTG	FALSE	FALSE	ENST00000382948.9
50274186	50274353	-1	18	ENSG00000141644	7445	7612	50274376	50274209	167	0.3496069507654117	0.4187008688456765	11	7613	7934	ACCACCCATTCCCCCCACCCCAGCAGCCCTACACGAACCGCCGGCAG	CGCCAATGCCTGCAGTTTGCCATGGTGGGTGGGGCAGGAAGGGTCAG	CAGCAG	ATGGTG	FALSE	FALSE	ENST00000382948.9
50273564	50273863	-1	18	ENSG00000141644	7935	8234	50273886	50273587	299	0.22589987587918903	0.3496069507654117	12	8235	8326	TAGCACCCTATCTTTCCCCATAGAAGCGGCTGCTGCCCAGTGTCTGG	GCTTCCACAGAAGCCCTGTTGCAGGTGAGGGCCCCACCCTGTCCTGC	TAGAAG	CAGGTG	FALSE	FALSE	ENST00000382948.9
50273334	50273471	-1	18	ENSG00000141644	8327	8464	50273494	50273357	137	0.16921803889118747	0.22589987587918903	13	8465	8842	TGCTGCAATCCTCCCTCACGCAGGAGGCCCAGTGCTCTGGCCTGAGT	TTGGTGCCTGGCTGCCCTAGCAAGGTGGGGGCAGTGATGGATGTTCT	CAGGAG	AAGGTG	FALSE	FALSE	ENST00000382948.9
50272824	50272955	-1	18	ENSG00000141644	8843	8974	50272978	50272847	131	0.11501861812163838	0.16921803889118747	14	8975	9059	TGCCTGTTTCCTACTTCTCCCAGGCAGTAGACCCAGGCCTGCCTTCT	GCAGGAGGGGCTGGCACACCCGTGGTCAGTGCTGGGGATGCCCCACC	CAGGCA	GTGGTC	FALSE	FALSE	ENST00000382948.9
50272677	50272738	-1	18	ENSG00000141644	9060	9121	50272761	50272700	61	0.08978071990070335	0.11501861812163838	15	9122	10257	CTATGGTGTTAATTCTTCTCTAGATCACGGAGATTTTCAGCCTGGGT	AGATACAGCAGTCTGGTTGCCAAGGTGTGCCCCACACAGTGAGGGGT	TAGATC	AAGGTG	FALSE	FALSE	ENST00000382948.9
50271469	50271540	-1	18	ENSG00000141644	10258	10329	50271563	50271492	71	0.060405461315680586	0.08978071990070335	16	10330	14134	CAGACCTGCTCCCTTTTCCCTAGGTCCAAAGACCTTAAAAAACCTGG	CTTCTACAGACTGTAGGATTCAAGGTGATATTTGCAGACTGGCTTTA	TAGGTC	AAGGTG	FALSE	FALSE	ENST00000382948.9
50267517	50267663	-1	18	ENSG00000141644	14135	14281	50267686	50267540	146	0	0.060405461315680586	17	14282	14304	TGTCATTCTTAATTGGCTTTTAGGTATTACCACCTTGCTCTTGACTG	CTGGACTTCTGATCCACATCCTGACCCTGGTCCACTGTGACCCTCAG	TAGGTA	TGACCC	TRUE	FALSE	ENST00000382948.9
50281363	50281476	-1	18	ENSG00000141644	24	137	50281499	50281386	113	0.9597004279600571	1	1	138	1482	CGACAGCTACCGCTTCAGAGGAGGCGGCCGCGGAGGAGGAGGAAGGG	AGATACCGGCCTGGTGCCAAACTGGTGAGACAGCCTTGGGGCTGGAC	GAGGCG	CTGGTG	FALSE	FALSE	ENST00000353909.7
50279883	50280017	-1	18	ENSG00000141644	1483	1617	50280040	50279906	134	0.9119115549215406	0.9597004279600571	2	1618	4295	TCATCCCTTCCACCCCCTTTCAGGCTACTGCTGCTTCCTGTGGCCTC	ACGCTCAGACACCTATTACCAGAGGTACTGGGTGGGTAGTGGGCAGA	CAGGCT	GAGGTA	FALSE	FALSE	ENST00000353909.7
50277090	50277204	-1	18	ENSG00000141644	4296	4410	50277227	50277113	114	0.8712553495007133	0.9119115549215406	3	4411	4501	AACCCATCATGGCCCATCCCTAGCCCCACAGGAGACAGGATCCGAAG	ATCTTGTGCTATCCAGCCCCCAAGGTACTTCACAACATGAGATACCT	TAGCCC	AAGGTA	FALSE	FALSE	ENST00000353909.7
50276832	50276998	-1	18	ENSG00000141644	4502	4668	50277021	50276855	166	0.8120542082738944	0.8712553495007133	4	4669	4755	TTCCTCCTTCCCTTACTTTCCAGGCCCATCCCGTGGCGGTTGCCAGC	CCCAGCTTCATTCCCTGCTCCTGGGTGAGTGTTGGTCTAAGGTGAGC	CAGGCC	TGGGTG	FALSE	FALSE	ENST00000353909.7
50276662	50276744	-1	18	ENSG00000141644	4756	4838	50276767	50276685	82	0.7828102710413695	0.8120542082738944	5	4839	5081	CACACCTGCCTTTCCCATCCCAGGTGCTGTGAGAACTGTGGAATCAG	AAACGTTGTGCAAAGACTGTCGAGGTGAGTGGCCTCCAGAGGATGGG	CAGGTG	GAGGTG	FALSE	FALSE	ENST00000353909.7
50276378	50276418	-1	18	ENSG00000141644	5082	5122	50276441	50276401	40	0.7685449358059915	0.7828102710413695	6	5123	5771	TTCTTCCCTCTTCCTCCCCACAGCACAGAGAATTGCCTTCAACCGGG	AACCGGGAACAGAGAATGTTTAAGGTAAGCACAACCTGCTTCCTCTT	CAGCAC	AAGGTA	FALSE	FALSE	ENST00000353909.7
50275600	50275728	-1	18	ENSG00000141644	5772	5900	50275751	50275623	128	0.7228958630527818	0.7685449358059915	7	5901	6254	TCCCACCTGCCCCCCGCCAACAGAGCCGAGGGTGTGGAGTATGCCGG	TGTGTCCAGCGACGTTGCCTACGGGTGAGTTGGGCTGGAGGGAGCAG	CAGAGC	CGGGTG	FALSE	FALSE	ENST00000353909.7
50275129	50275245	-1	18	ENSG00000141644	6255	6371	50275268	50275152	116	0.6815263908701854	0.7228958630527818	8	6372	6454	CCACCCTTTCTGATCTTTCCCAGGGTAAACATGCCCGCCGCAAGGGA	CAGTCCCCAGAGCCCACAGAGCCGGTGAGGCCCCAGTGGGTGGAGGG	CAGGGT	CCGGTG	FALSE	FALSE	ENST00000353909.7
50274977	50275045	-1	18	ENSG00000141644	6455	6523	50275068	50275e3	68	0.6572753209700428	0.6815263908701854	9	6524	7146	CCCCACCCCATTTGCCTCTACAGCACCCCAGAGCCCTGGCCCCCTCG	TACTGTGTAGACGAGGACGAGCTAGTGAGTGGCCCCACCCTACCTGG	CAGCAC	CTAGTG	FALSE	FALSE	ENST00000353909.7
50274186	50274353	-1	18	ENSG00000141644	7147	7314	50274376	50274209	167	0.5977175463623395	0.6572753209700428	10	7315	7636	ACCACCCATTCCCCCCACCCCAGCAGCCCTACACGAACCGCCGGCAG	CGCCAATGCCTGCAGTTTGCCATGGTGGGTGGGGCAGGAAGGGTCAG	CAGCAG	ATGGTG	FALSE	FALSE	ENST00000353909.7
50273564	50273863	-1	18	ENSG00000141644	7637	7936	50273886	50273587	299	0.4910841654778887	0.5977175463623395	11	7937	8028	TAGCACCCTATCTTTCCCCATAGAAGCGGCTGCTGCCCAGTGTCTGG	GCTTCCACAGAAGCCCTGTTGCAGGTGAGGGCCCCACCCTGTCCTGC	TAGAAG	CAGGTG	FALSE	FALSE	ENST00000353909.7
50273334	50273471	-1	18	ENSG00000141644	8029	8166	50273494	50273357	137	0.442225392296719	0.4910841654778887	12	8167	8544	TGCTGCAATCCTCCCTCACGCAGGAGGCCCAGTGCTCTGGCCTGAGT	TTGGTGCCTGGCTGCCCTAGCAAGGTGGGGGCAGTGATGGATGTTCT	CAGGAG	AAGGTG	FALSE	FALSE	ENST00000353909.7
50272824	50272955	-1	18	ENSG00000141644	8545	8676	50272978	50272847	131	0.39550641940085596	0.442225392296719	13	8677	8761	TGCCTGTTTCCTACTTCTCCCAGGCAGTAGACCCAGGCCTGCCTTCT	GCAGGAGGGGCTGGCACACCCGTGGTCAGTGCTGGGGATGCCCCACC	CAGGCA	GTGGTC	FALSE	FALSE	ENST00000353909.7
50272677	50272738	-1	18	ENSG00000141644	8762	8823	50272761	50272700	61	0.3737517831669044	0.39550641940085596	14	8824	9959	CTATGGTGTTAATTCTTCTCTAGATCACGGAGATTTTCAGCCTGGGT	AGATACAGCAGTCTGGTTGCCAAGGTGTGCCCCACACAGTGAGGGGT	TAGATC	AAGGTG	FALSE	FALSE	ENST00000353909.7
50271469	50271540	-1	18	ENSG00000141644	9960	10031	50271563	50271492	71	0.3484308131241084	0.3737517831669044	15	10032	11681	CAGACCTGCTCCCTTTTCCCTAGGTCCAAAGACCTTAAAAAACCTGG	CTTCTACAGACTGTAGGATTCAAGGTGATATTTGCAGACTGGCTTTA	TAGGTC	AAGGTG	FALSE	FALSE	ENST00000353909.7
50268841	50269818	-1	18	ENSG00000141644	11682	12659	50269841	50268864	977	0	0.3484308131241084	16	12660	12682	GCATCTAATGCTGGAGCTTGAAGTCTGCAGGGCAGGCACTCGGGAAG	ATTTTTATTGTCCCACTTACTTACATGCTTAGTGTTTCTTTTGGGAG	AAGTCT	TACATG	TRUE	FALSE	ENST00000353909.7
50281363	50281769	-1	18	ENSG00000141644	24	430	50281792	50281386	406	0.9169564328083453	1	1	431	1775	CCTTCAGGTTGAGGCTGGAAAGCGCATGCGCCAGCTAGATGGGCAGC	AGATACCGGCCTGGTGCCAAACTGGTGAGACAGCCTTGGGGCTGGAC	AGCGCA	CTGGTG	FALSE	FALSE	ENST00000591416.5
50279883	50280017	-1	18	ENSG00000141644	1776	1910	50280040	50279906	134	0.8895479648189814	0.9169564328083453	2	1911	4588	TCATCCCTTCCACCCCCTTTCAGGCTACTGCTGCTTCCTGTGGCCTC	ACGCTCAGACACCTATTACCAGAGGTACTGGGTGGGTAGTGGGCAGA	CAGGCT	GAGGTA	FALSE	FALSE	ENST00000591416.5
50277090	50277204	-1	18	ENSG00000141644	4589	4703	50277227	50277113	114	0.866230312947433	0.8895479648189814	3	4704	4794	AACCCATCATGGCCCATCCCTAGCCCCACAGGAGACAGGATCCGAAG	ATCTTGTGCTATCCAGCCCCCAAGGTACTTCACAACATGAGATACCT	TAGCCC	AAGGTA	FALSE	FALSE	ENST00000591416.5
50276832	50276998	-1	18	ENSG00000141644	4795	4961	50277021	50276855	166	0.8322765391695643	0.866230312947433	4	4962	5048	TTCCTCCTTCCCTTACTTTCCAGGCCCATCCCGTGGCGGTTGCCAGC	CCCAGCTTCATTCCCTGCTCCTGGGTGAGTGTTGGTCTAAGGTGAGC	CAGGCC	TGGGTG	FALSE	FALSE	ENST00000591416.5
50276662	50276744	-1	18	ENSG00000141644	5049	5131	50276767	50276685	82	0.8155041930865208	0.8322765391695643	5	5132	5374	CACACCTGCCTTTCCCATCCCAGGTGCTGTGAGAACTGTGGAATCAG	AAACGTTGTGCAAAGACTGTCGAGGTGAGTGGCCTCCAGAGGATGGG	CAGGTG	GAGGTG	FALSE	FALSE	ENST00000591416.5
50276378	50276418	-1	18	ENSG00000141644	5375	5415	50276441	50276401	40	0.8073225608508897	0.8155041930865208	6	5416	5811	TTCTTCCCTCTTCCTCCCCACAGCACAGAGAATTGCCTTCAACCGGG	AACCGGGAACAGAGAATGTTTAAGGTAAGCACAACCTGCTTCCTCTT	CAGCAC	AAGGTA	FALSE	FALSE	ENST00000591416.5
50275835	50275981	-1	18	ENSG00000141644	5812	5958	50276004	50275858	146	0.7774596031908365	0.8073225608508897	7	5959	6064	CTCGTCCCTACCATTCCTGGCAGCGTGTGGGCTGTGGGGAGTGTGCA	CGCTGCCTCCGGATTGTGGAAAGGGTGAGTTGGGCAAGTGGAAAGAG	CAGCGT	AGGGTG	FALSE	FALSE	ENST00000591416.5
50275600	50275728	-1	18	ENSG00000141644	6065	6193	50275751	50275623	128	0.7512783800368174	0.7774596031908365	8	6194	6547	TCCCACCTGCCCCCCGCCAACAGAGCCGAGGGTGTGGAGTATGCCGG	TGTGTCCAGCGACGTTGCCTACGGGTGAGTTGGGCTGGAGGGAGCAG	CAGAGC	CGGGTG	FALSE	FALSE	ENST00000591416.5
50275129	50275245	-1	18	ENSG00000141644	6548	6664	50275268	50275152	116	0.7275516465534875	0.7512783800368174	9	6665	6747	CCACCCTTTCTGATCTTTCCCAGGGTAAACATGCCCGCCGCAAGGGA	CAGTCCCCAGAGCCCACAGAGCCGGTGAGGCCCCAGTGGGTGGAGGG	CAGGGT	CCGGTG	FALSE	FALSE	ENST00000591416.5
50274977	50275045	-1	18	ENSG00000141644	6748	6816	50275068	50275e3	68	0.7136428717529146	0.7275516465534875	10	6817	7439	CCCCACCCCATTTGCCTCTACAGCACCCCAGAGCCCTGGCCCCCTCG	TACTGTGTAGACGAGGACGAGCTAGTGAGTGGCCCCACCCTACCTGG	CAGCAC	CTAGTG	FALSE	FALSE	ENST00000591416.5
50274186	50274353	-1	18	ENSG00000141644	7440	7607	50274376	50274209	167	0.6794845571691552	0.7136428717529146	11	7608	7929	ACCACCCATTCCCCCCACCCCAGCAGCCCTACACGAACCGCCGGCAG	CGCCAATGCCTGCAGTTTGCCATGGTGGGTGGGGCAGGAAGGGTCAG	CAGCAG	ATGGTG	FALSE	FALSE	ENST00000591416.5
50273564	50273863	-1	18	ENSG00000141644	7930	8229	50273886	50273587	299	0.6183268562078135	0.6794845571691552	12	8230	8321	TAGCACCCTATCTTTCCCCATAGAAGCGGCTGCTGCCCAGTGTCTGG	GCTTCCACAGAAGCCCTGTTGCAGGTGAGGGCCCCACCCTGTCCTGC	TAGAAG	CAGGTG	FALSE	FALSE	ENST00000591416.5
50273334	50273471	-1	18	ENSG00000141644	8322	8459	50273494	50273357	137	0.5903047658007772	0.6183268562078135	13	8460	8837	TGCTGCAATCCTCCCTCACGCAGGAGGCCCAGTGCTCTGGCCTGAGT	TTGGTGCCTGGCTGCCCTAGCAAGGTGGGGGCAGTGATGGATGTTCT	CAGGAG	AAGGTG	FALSE	FALSE	ENST00000591416.5
50272824	50272955	-1	18	ENSG00000141644	8838	8969	50272978	50272847	131	0.5635099202290856	0.5903047658007772	14	8970	9054	TGCCTGTTTCCTACTTCTCCCAGGCAGTAGACCCAGGCCTGCCTTCT	GCAGGAGGGGCTGGCACACCCGTGGTCAGTGCTGGGGATGCCCCACC	CAGGCA	GTGGTC	FALSE	FALSE	ENST00000591416.5
50272677	50272738	-1	18	ENSG00000141644	9055	9116	50272761	50272700	61	0.5510329310697484	0.5635099202290856	15	9117	10252	CTATGGTGTTAATTCTTCTCTAGATCACGGAGATTTTCAGCCTGGGT	AGATACAGCAGTCTGGTTGCCAAGGTGTGCCCCACACAGTGAGGGGT	TAGATC	AAGGTG	FALSE	FALSE	ENST00000591416.5
50268846	50271540	-1	18	ENSG00000141644	10253	12947	50271563	50268869	2694	0	0.5510329310697484	16	12948	12970	CAGACCTGCTCCCTTTTCCCTAGGTCCAAAGACCTTAAAAAACCTGG	TTTAAATTTTTATTGTCCCACTTACTTACATGCTTAGTGTTTCTTTT	TAGGTC	TTACTT	TRUE	FALSE	ENST00000591416.5
50281363	50281476	-1	18	ENSG00000141644	24	137	50281499	50281386	113	0.9615907545887151	1	1	138	1482	CGACAGCTACCGCTTCAGAGGAGGCGGCCGCGGAGGAGGAGGAAGGG	AGATACCGGCCTGGTGCCAAACTGGTGAGACAGCCTTGGGGCTGGAC	GAGGCG	CTGGTG	FALSE	FALSE	ENST00000339998.10
50279883	50280017	-1	18	ENSG00000141644	1483	1617	50280040	50279906	134	0.916043507817811	0.9615907545887151	2	1618	4295	TCATCCCTTCCACCCCCTTTCAGGCTACTGCTGCTTCCTGTGGCCTC	ACGCTCAGACACCTATTACCAGAGGTACTGGGTGGGTAGTGGGCAGA	CAGGCT	GAGGTA	FALSE	FALSE	ENST00000339998.10
50277090	50277204	-1	18	ENSG00000141644	4296	4410	50277227	50277113	114	0.8772943575798776	0.916043507817811	3	4411	4501	AACCCATCATGGCCCATCCCTAGCCCCACAGGAGACAGGATCCGAAG	ATCTTGTGCTATCCAGCCCCCAAGGTACTTCACAACATGAGATACCT	TAGCCC	AAGGTA	FALSE	FALSE	ENST00000339998.10
50276832	50276998	-1	18	ENSG00000141644	4502	4668	50277021	50276855	166	0.8208701563562203	0.8772943575798776	4	4669	4755	TTCCTCCTTCCCTTACTTTCCAGGCCCATCCCGTGGCGGTTGCCAGC	CCCAGCTTCATTCCCTGCTCCTGGGTGAGTGTTGGTCTAAGGTGAGC	CAGGCC	TGGGTG	FALSE	FALSE	ENST00000339998.10
50276662	50276744	-1	18	ENSG00000141644	4756	4838	50276767	50276685	82	0.7929979605710401	0.8208701563562203	5	4839	5081	CACACCTGCCTTTCCCATCCCAGGTGCTGTGAGAACTGTGGAATCAG	AAACGTTGTGCAAAGACTGTCGAGGTGAGTGGCCTCCAGAGGATGGG	CAGGTG	GAGGTG	FALSE	FALSE	ENST00000339998.10
50276378	50276418	-1	18	ENSG00000141644	5082	5122	50276441	50276401	40	0.7794017675050986	0.7929979605710401	6	5123	5518	TTCTTCCCTCTTCCTCCCCACAGCACAGAGAATTGCCTTCAACCGGG	AACCGGGAACAGAGAATGTTTAAGGTAAGCACAACCTGCTTCCTCTT	CAGCAC	AAGGTA	FALSE	FALSE	ENST00000339998.10
50275835	50275981	-1	18	ENSG00000141644	5519	5665	50276004	50275858	146	0.729775662814412	0.7794017675050986	7	5666	5771	CTCGTCCCTACCATTCCTGGCAGCGTGTGGGCTGTGGGGAGTGTGCA	CGCTGCCTCCGGATTGTGGAAAGGGTGAGTTGGGCAAGTGGAAAGAG	CAGCGT	AGGGTG	FALSE	FALSE	ENST00000339998.10
50275600	50275728	-1	18	ENSG00000141644	5772	5900	50275751	50275623	128	0.686267845003399	0.729775662814412	8	5901	6254	TCCCACCTGCCCCCCGCCAACAGAGCCGAGGGTGTGGAGTATGCCGG	TGTGTCCAGCGACGTTGCCTACGGGTGAGTTGGGCTGGAGGGAGCAG	CAGAGC	CGGGTG	FALSE	FALSE	ENST00000339998.10
50275129	50275245	-1	18	ENSG00000141644	6255	6371	50275268	50275152	116	0.6468388851121686	0.686267845003399	9	6372	6454	CCACCCTTTCTGATCTTTCCCAGGGTAAACATGCCCGCCGCAAGGGA	CAGTCCCCAGAGCCCACAGAGCCGGTGAGGCCCCAGTGGGTGGAGGG	CAGGGT	CCGGTG	FALSE	FALSE	ENST00000339998.10
50274977	50275045	-1	18	ENSG00000141644	6455	6523	50275068	50275e3	68	0.623725356900068	0.6468388851121686	10	6524	7146	CCCCACCCCATTTGCCTCTACAGCACCCCAGAGCCCTGGCCCCCTCG	TACTGTGTAGACGAGGACGAGCTAGTGAGTGGCCCCACCCTACCTGG	CAGCAC	CTAGTG	FALSE	FALSE	ENST00000339998.10
50274186	50274353	-1	18	ENSG00000141644	7147	7314	50274376	50274209	167	0.5669612508497621	0.623725356900068	11	7315	7636	ACCACCCATTCCCCCCACCCCAGCAGCCCTACACGAACCGCCGGCAG	CGCCAATGCCTGCAGTTTGCCATGGTGGGTGGGGCAGGAAGGGTCAG	CAGCAG	ATGGTG	FALSE	FALSE	ENST00000339998.10
50273564	50273863	-1	18	ENSG00000141644	7637	7936	50273886	50273587	299	0.4653297076818491	0.5669612508497621	12	7937	8544	TAGCACCCTATCTTTCCCCATAGAAGCGGCTGCTGCCCAGTGTCTGG	GCTTCCACAGAAGCCCTGTTGCAGGTGAGGGCCCCACCCTGTCCTGC	TAGAAG	CAGGTG	FALSE	FALSE	ENST00000339998.10
50272824	50272955	-1	18	ENSG00000141644	8545	8676	50272978	50272847	131	0.4208021753908906	0.4653297076818491	13	8677	11414	TGCCTGTTTCCTACTTCTCCCAGGCAGTAGACCCAGGCCTGCCTTCT	GCAGGAGGGGCTGGCACACCCGTGGTCAGTGCTGGGGATGCCCCACC	CAGGCA	GTGGTC	FALSE	FALSE	ENST00000339998.10
50268847	50270085	-1	18	ENSG00000141644	11415	12653	50270108	50268870	1238	0	0.4208021753908906	14	12654	12676	TGATACTGCTTTGTTTCCCCCAGGAACCAACCACCCAACCCCAGTAT	TTTTAAATTTTTATTGTCCCACTTACTTACATGCTTAGTGTTTCTTT	CAGGAA	CTTACT	TRUE	FALSE	ENST00000339998.10
50281363	50281774	-1	18	ENSG00000141644	24	435	50281797	50281386	411	0.8732264034546576	1	1	436	1780	GCTTCCCTTCAGGTTGAGGCTGGAAAGCGCATGCGCCAGCTAGATGG	AGATACCGGCCTGGTGCCAAACTGGTGAGACAGCCTTGGGGCTGGAC	TGGAAA	CTGGTG	FALSE	FALSE	ENST00000269468.9
50279883	50280017	-1	18	ENSG00000141644	1781	1915	50280040	50279906	134	0.8318938926588526	0.8732264034546576	2	1916	4593	TCATCCCTTCCACCCCCTTTCAGGCTACTGCTGCTTCCTGTGGCCTC	ACGCTCAGACACCTATTACCAGAGGTACTGGGTGGGTAGTGGGCAGA	CAGGCT	GAGGTA	FALSE	FALSE	ENST00000269468.9
50277090	50277204	-1	18	ENSG00000141644	4594	4708	50277227	50277113	114	0.796730413325108	0.8318938926588526	3	4709	4799	AACCCATCATGGCCCATCCCTAGCCCCACAGGAGACAGGATCCGAAG	ATCTTGTGCTATCCAGCCCCCAAGGTACTTCACAACATGAGATACCT	TAGCCC	AAGGTA	FALSE	FALSE	ENST00000269468.9
50276832	50276998	-1	18	ENSG00000141644	4800	4966	50277021	50276855	166	0.7455274521900062	0.796730413325108	4	4967	5053	TTCCTCCTTCCCTTACTTTCCAGGCCCATCCCGTGGCGGTTGCCAGC	CCCAGCTTCATTCCCTGCTCCTGGGTGAGTGTTGGTCTAAGGTGAGC	CAGGCC	TGGGTG	FALSE	FALSE	ENST00000269468.9
50276662	50276744	-1	18	ENSG00000141644	5054	5136	50276767	50276685	82	0.7202344231955583	0.7455274521900062	5	5137	5379	CACACCTGCCTTTCCCATCCCAGGTGCTGTGAGAACTGTGGAATCAG	AAACGTTGTGCAAAGACTGTCGAGGTGAGTGGCCTCCAGAGGATGGG	CAGGTG	GAGGTG	FALSE	FALSE	ENST00000269468.9
50276378	50276418	-1	18	ENSG00000141644	5380	5420	50276441	50276401	40	0.7078963602714374	0.7202344231955583	6	5421	5816	TTCTTCCCTCTTCCTCCCCACAGCACAGAGAATTGCCTTCAACCGGG	AACCGGGAACAGAGAATGTTTAAGGTAAGCACAACCTGCTTCCTCTT	CAGCAC	AAGGTA	FALSE	FALSE	ENST00000269468.9
50275835	50275981	-1	18	ENSG00000141644	5817	5963	50276004	50275858	146	0.6628624305983961	0.7078963602714374	7	5964	6069	CTCGTCCCTACCATTCCTGGCAGCGTGTGGGCTGTGGGGAGTGTGCA	CGCTGCCTCCGGATTGTGGAAAGGGTGAGTTGGGCAAGTGGAAAGAG	CAGCGT	AGGGTG	FALSE	FALSE	ENST00000269468.9
50275600	50275728	-1	18	ENSG00000141644	6070	6198	50275751	50275623	128	0.6233806292412092	0.6628624305983961	8	6199	6552	TCCCACCTGCCCCCCGCCAACAGAGCCGAGGGTGTGGAGTATGCCGG	TGTGTCCAGCGACGTTGCCTACGGGTGAGTTGGGCTGGAGGGAGCAG	CAGAGC	CGGGTG	FALSE	FALSE	ENST00000269468.9
50275129	50275245	-1	18	ENSG00000141644	6553	6669	50275268	50275152	116	0.5876002467612584	0.6233806292412092	9	6670	6752	CCACCCTTTCTGATCTTTCCCAGGGTAAACATGCCCGCCGCAAGGGA	CAGTCCCCAGAGCCCACAGAGCCGGTGAGGCCCCAGTGGGTGGAGGG	CAGGGT	CCGGTG	FALSE	FALSE	ENST00000269468.9
50274977	50275045	-1	18	ENSG00000141644	6753	6821	50275068	50275e3	68	0.5666255397902529	0.5876002467612584	10	6822	7444	CCCCACCCCATTTGCCTCTACAGCACCCCAGAGCCCTGGCCCCCTCG	TACTGTGTAGACGAGGACGAGCTAGTGAGTGGCCCCACCCTACCTGG	CAGCAC	CTAGTG	FALSE	FALSE	ENST00000269468.9
50274186	50274353	-1	18	ENSG00000141644	7445	7612	50274376	50274209	167	0.5151141270820481	0.5666255397902529	11	7613	7934	ACCACCCATTCCCCCCACCCCAGCAGCCCTACACGAACCGCCGGCAG	CGCCAATGCCTGCAGTTTGCCATGGTGGGTGGGGCAGGAAGGGTCAG	CAGCAG	ATGGTG	FALSE	FALSE	ENST00000269468.9
50273564	50273863	-1	18	ENSG00000141644	7935	8234	50273886	50273587	299	0.42288710672424434	0.5151141270820481	12	8235	8326	TAGCACCCTATCTTTCCCCATAGAAGCGGCTGCTGCCCAGTGTCTGG	GCTTCCACAGAAGCCCTGTTGCAGGTGAGGGCCCCACCCTGTCCTGC	TAGAAG	CAGGTG	FALSE	FALSE	ENST00000269468.9
50273334	50273471	-1	18	ENSG00000141644	8327	8464	50273494	50273357	137	0.3806292412091302	0.42288710672424434	13	8465	8842	TGCTGCAATCCTCCCTCACGCAGGAGGCCCAGTGCTCTGGCCTGAGT	TTGGTGCCTGGCTGCCCTAGCAAGGTGGGGGCAGTGATGGATGTTCT	CAGGAG	AAGGTG	FALSE	FALSE	ENST00000269468.9
50272824	50272955	-1	18	ENSG00000141644	8843	8974	50272978	50272847	131	0.3402220851326342	0.3806292412091302	14	8975	9059	TGCCTGTTTCCTACTTCTCCCAGGCAGTAGACCCAGGCCTGCCTTCT	GCAGGAGGGGCTGGCACACCCGTGGTCAGTGCTGGGGATGCCCCACC	CAGGCA	GTGGTC	FALSE	FALSE	ENST00000269468.9
50272677	50272738	-1	18	ENSG00000141644	9060	9121	50272761	50272700	61	0.3214065391733498	0.3402220851326342	15	9122	10257	CTATGGTGTTAATTCTTCTCTAGATCACGGAGATTTTCAGCCTGGGT	AGATACAGCAGTCTGGTTGCCAAGGTGTGCCCCACACAGTGAGGGGT	TAGATC	AAGGTG	FALSE	FALSE	ENST00000269468.9
50271469	50271540	-1	18	ENSG00000141644	10258	10329	50271563	50271492	71	0.29950647748303516	0.3214065391733498	16	10330	11979	CAGACCTGCTCCCTTTTCCCTAGGTCCAAAGACCTTAAAAAACCTGG	CTTCTACAGACTGTAGGATTCAAGGTGATATTTGCAGACTGGCTTTA	TAGGTC	AAGGTG	FALSE	FALSE	ENST00000269468.9
50268847	50269818	-1	18	ENSG00000141644	11980	12951	50269841	50268870	971	0	0.29950647748303516	17	12952	12974	GCATCTAATGCTGGAGCTTGAAGTCTGCAGGGCAGGCACTCGGGAAG	TTTTAAATTTTTATTGTCCCACTTACTTACATGCTTAGTGTTTCTTT	AAGTCT	CTTACT	TRUE	FALSE	ENST00000269468.9
50281363	50281774	-1	18	ENSG00000141644	24	435	50281797	50281386	411	0.861429534726905	1	1	436	1780	GCTTCCCTTCAGGTTGAGGCTGGAAAGCGCATGCGCCAGCTAGATGG	AGATACCGGCCTGGTGCCAAACTGGTGAGACAGCCTTGGGGCTGGAC	TGGAAA	CTGGTG	FALSE	FALSE	ENST00000269471.9
50279883	50280017	-1	18	ENSG00000141644	1781	1915	50280040	50279906	134	0.8162508428860418	0.861429534726905	2	1916	4593	TCATCCCTTCCACCCCCTTTCAGGCTACTGCTGCTTCCTGTGGCCTC	ACGCTCAGACACCTATTACCAGAGGTACTGGGTGGGTAGTGGGCAGA	CAGGCT	GAGGTA	FALSE	FALSE	ENST00000269471.9
50277090	50277204	-1	18	ENSG00000141644	4594	4708	50277227	50277113	114	0.7778152393796358	0.8162508428860418	3	4709	4799	AACCCATCATGGCCCATCCCTAGCCCCACAGGAGACAGGATCCGAAG	ATCTTGTGCTATCCAGCCCCCAAGGTACTTCACAACATGAGATACCT	TAGCCC	AAGGTA	FALSE	FALSE	ENST00000269471.9
50276832	50276998	-1	18	ENSG00000141644	4800	4966	50277021	50276855	166	0.7218476062036412	0.7778152393796358	4	4967	5053	TTCCTCCTTCCCTTACTTTCCAGGCCCATCCCGTGGCGGTTGCCAGC	CCCAGCTTCATTCCCTGCTCCTGGGTGAGTGTTGGTCTAAGGTGAGC	CAGGCC	TGGGTG	FALSE	FALSE	ENST00000269471.9
50276662	50276744	-1	18	ENSG00000141644	5054	5136	50276767	50276685	82	0.6942009440323669	0.7218476062036412	5	5137	5379	CACACCTGCCTTTCCCATCCCAGGTGCTGTGAGAACTGTGGAATCAG	AAACGTTGTGCAAAGACTGTCGAGGTGAGTGGCCTCCAGAGGATGGG	CAGGTG	GAGGTG	FALSE	FALSE	ENST00000269471.9
50276378	50276418	-1	18	ENSG00000141644	5380	5420	50276441	50276401	40	0.6807147673634525	0.6942009440323669	6	5421	5816	TTCTTCCCTCTTCCTCCCCACAGCACAGAGAATTGCCTTCAACCGGG	AACCGGGAACAGAGAATGTTTAAGGTAAGCACAACCTGCTTCCTCTT	CAGCAC	AAGGTA	FALSE	FALSE	ENST00000269471.9
50275835	50275981	-1	18	ENSG00000141644	5817	5963	50276004	50275858	146	0.631490222521915	0.6807147673634525	7	5964	6069	CTCGTCCCTACCATTCCTGGCAGCGTGTGGGCTGTGGGGAGTGTGCA	CGCTGCCTCCGGATTGTGGAAAGGGTGAGTTGGGCAAGTGGAAAGAG	CAGCGT	AGGGTG	FALSE	FALSE	ENST00000269471.9
50275600	50275728	-1	18	ENSG00000141644	6070	6198	50275751	50275623	128	0.5883344571813891	0.631490222521915	8	6199	6552	TCCCACCTGCCCCCCGCCAACAGAGCCGAGGGTGTGGAGTATGCCGG	TGTGTCCAGCGACGTTGCCTACGGGTGAGTTGGGCTGGAGGGAGCAG	CAGAGC	CGGGTG	FALSE	FALSE	ENST00000269471.9
50275129	50275245	-1	18	ENSG00000141644	6553	6669	50275268	50275152	116	0.5492245448415374	0.5883344571813891	9	6670	7444	CCACCCTTTCTGATCTTTCCCAGGGTAAACATGCCCGCCGCAAGGGA	CAGTCCCCAGAGCCCACAGAGCCGGTGAGGCCCCAGTGGGTGGAGGG	CAGGGT	CCGGTG	FALSE	FALSE	ENST00000269471.9
50274186	50274353	-1	18	ENSG00000141644	7445	7612	50274376	50274209	167	0.49291975724882	0.5492245448415374	10	7613	7934	ACCACCCATTCCCCCCACCCCAGCAGCCCTACACGAACCGCCGGCAG	CGCCAATGCCTGCAGTTTGCCATGGTGGGTGGGGCAGGAAGGGTCAG	CAGCAG	ATGGTG	FALSE	FALSE	ENST00000269471.9
50273564	50273863	-1	18	ENSG00000141644	7935	8234	50273886	50273587	299	0.39211058664868514	0.49291975724882	11	8235	8842	TAGCACCCTATCTTTCCCCATAGAAGCGGCTGCTGCCCAGTGTCTGG	GCTTCCACAGAAGCCCTGTTGCAGGTGAGGGCCCCACCCTGTCCTGC	TAGAAG	CAGGTG	FALSE	FALSE	ENST00000269471.9
50272824	50272955	-1	18	ENSG00000141644	8843	8974	50272978	50272847	131	0.3479433580579906	0.39211058664868514	12	8975	9059	TGCCTGTTTCCTACTTCTCCCAGGCAGTAGACCCAGGCCTGCCTTCT	GCAGGAGGGGCTGGCACACCCGTGGTCAGTGCTGGGGATGCCCCACC	CAGGCA	GTGGTC	FALSE	FALSE	ENST00000269471.9
50272677	50272738	-1	18	ENSG00000141644	9060	9121	50272761	50272700	61	0.3273769386378962	0.3479433580579906	13	9122	11979	CTATGGTGTTAATTCTTCTCTAGATCACGGAGATTTTCAGCCTGGGT	AGATACAGCAGTCTGGTTGCCAAGGTGTGCCCCACACAGTGAGGGGT	TAGATC	AAGGTG	FALSE	FALSE	ENST00000269471.9
50268847	50269818	-1	18	ENSG00000141644	11980	12951	50269841	50268870	971	0	0.3273769386378962	14	12952	12974	GCATCTAATGCTGGAGCTTGAAGTCTGCAGGGCAGGCACTCGGGAAG	TTTTAAATTTTTATTGTCCCACTTACTTACATGCTTAGTGTTTCTTT	AAGTCT	CTTACT	TRUE	FALSE	ENST00000269471.9
50281363	50281774	-1	18	ENSG00000141644	24	435	50281797	50281386	411	0.8663414634146341	1	1	436	1780	GCTTCCCTTCAGGTTGAGGCTGGAAAGCGCATGCGCCAGCTAGATGG	AGATACCGGCCTGGTGCCAAACTGGTGAGACAGCCTTGGGGCTGGAC	TGGAAA	CTGGTG	FALSE	FALSE	ENST00000347968.7
50279883	50280017	-1	18	ENSG00000141644	1781	1915	50280040	50279906	134	0.8227642276422764	0.8663414634146341	2	1916	4593	TCATCCCTTCCACCCCCTTTCAGGCTACTGCTGCTTCCTGTGGCCTC	ACGCTCAGACACCTATTACCAGAGGTACTGGGTGGGTAGTGGGCAGA	CAGGCT	GAGGTA	FALSE	FALSE	ENST00000347968.7
50277090	50277204	-1	18	ENSG00000141644	4594	4708	50277227	50277113	114	0.7856910569105691	0.8227642276422764	3	4709	4799	AACCCATCATGGCCCATCCCTAGCCCCACAGGAGACAGGATCCGAAG	ATCTTGTGCTATCCAGCCCCCAAGGTACTTCACAACATGAGATACCT	TAGCCC	AAGGTA	FALSE	FALSE	ENST00000347968.7
50276832	50276998	-1	18	ENSG00000141644	4800	4966	50277021	50276855	166	0.7317073170731707	0.7856910569105691	4	4967	5053	TTCCTCCTTCCCTTACTTTCCAGGCCCATCCCGTGGCGGTTGCCAGC	CCCAGCTTCATTCCCTGCTCCTGGGTGAGTGTTGGTCTAAGGTGAGC	CAGGCC	TGGGTG	FALSE	FALSE	ENST00000347968.7
50276662	50276744	-1	18	ENSG00000141644	5054	5136	50276767	50276685	82	0.7050406504065041	0.7317073170731707	5	5137	5379	CACACCTGCCTTTCCCATCCCAGGTGCTGTGAGAACTGTGGAATCAG	AAACGTTGTGCAAAGACTGTCGAGGTGAGTGGCCTCCAGAGGATGGG	CAGGTG	GAGGTG	FALSE	FALSE	ENST00000347968.7
50276378	50276418	-1	18	ENSG00000141644	5380	5420	50276441	50276401	40	0.6920325203252032	0.7050406504065041	6	5421	5816	TTCTTCCCTCTTCCTCCCCACAGCACAGAGAATTGCCTTCAACCGGG	AACCGGGAACAGAGAATGTTTAAGGTAAGCACAACCTGCTTCCTCTT	CAGCAC	AAGGTA	FALSE	FALSE	ENST00000347968.7
50275835	50275981	-1	18	ENSG00000141644	5817	5963	50276004	50275858	146	0.6445528455284553	0.6920325203252032	7	5964	6069	CTCGTCCCTACCATTCCTGGCAGCGTGTGGGCTGTGGGGAGTGTGCA	CGCTGCCTCCGGATTGTGGAAAGGGTGAGTTGGGCAAGTGGAAAGAG	CAGCGT	AGGGTG	FALSE	FALSE	ENST00000347968.7
50275600	50275728	-1	18	ENSG00000141644	6070	6198	50275751	50275623	128	0.6029268292682927	0.6445528455284553	8	6199	6552	TCCCACCTGCCCCCCGCCAACAGAGCCGAGGGTGTGGAGTATGCCGG	TGTGTCCAGCGACGTTGCCTACGGGTGAGTTGGGCTGGAGGGAGCAG	CAGAGC	CGGGTG	FALSE	FALSE	ENST00000347968.7
50275129	50275245	-1	18	ENSG00000141644	6553	6669	50275268	50275152	116	0.5652032520325203	0.6029268292682927	9	6670	6752	CCACCCTTTCTGATCTTTCCCAGGGTAAACATGCCCGCCGCAAGGGA	CAGTCCCCAGAGCCCACAGAGCCGGTGAGGCCCCAGTGGGTGGAGGG	CAGGGT	CCGGTG	FALSE	FALSE	ENST00000347968.7
50274977	50275045	-1	18	ENSG00000141644	6753	6821	50275068	50275e3	68	0.5430894308943089	0.5652032520325203	10	6822	7934	CCCCACCCCATTTGCCTCTACAGCACCCCAGAGCCCTGGCCCCCTCG	TACTGTGTAGACGAGGACGAGCTAGTGAGTGGCCCCACCCTACCTGG	CAGCAC	CTAGTG	FALSE	FALSE	ENST00000347968.7
50273564	50273863	-1	18	ENSG00000141644	7935	8234	50273886	50273587	299	0.4458536585365853	0.5430894308943089	11	8235	8326	TAGCACCCTATCTTTCCCCATAGAAGCGGCTGCTGCCCAGTGTCTGG	GCTTCCACAGAAGCCCTGTTGCAGGTGAGGGCCCCACCCTGTCCTGC	TAGAAG	CAGGTG	FALSE	FALSE	ENST00000347968.7
50273334	50273471	-1	18	ENSG00000141644	8327	8464	50273494	50273357	137	0.40130081300813003	0.4458536585365853	12	8465	8842	TGCTGCAATCCTCCCTCACGCAGGAGGCCCAGTGCTCTGGCCTGAGT	TTGGTGCCTGGCTGCCCTAGCAAGGTGGGGGCAGTGATGGATGTTCT	CAGGAG	AAGGTG	FALSE	FALSE	ENST00000347968.7
50272824	50272955	-1	18	ENSG00000141644	8843	8974	50272978	50272847	131	0.35869918699186987	0.40130081300813003	13	8975	9059	TGCCTGTTTCCTACTTCTCCCAGGCAGTAGACCCAGGCCTGCCTTCT	GCAGGAGGGGCTGGCACACCCGTGGTCAGTGCTGGGGATGCCCCACC	CAGGCA	GTGGTC	FALSE	FALSE	ENST00000347968.7
50272677	50272738	-1	18	ENSG00000141644	9060	9121	50272761	50272700	61	0.3388617886178862	0.35869918699186987	14	9122	10257	CTATGGTGTTAATTCTTCTCTAGATCACGGAGATTTTCAGCCTGGGT	AGATACAGCAGTCTGGTTGCCAAGGTGTGCCCCACACAGTGAGGGGT	TAGATC	AAGGTG	FALSE	FALSE	ENST00000347968.7
50271469	50271540	-1	18	ENSG00000141644	10258	10329	50271563	50271492	71	0.31577235772357726	0.3388617886178862	15	10330	11979	CAGACCTGCTCCCTTTTCCCTAGGTCCAAAGACCTTAAAAAACCTGG	CTTCTACAGACTGTAGGATTCAAGGTGATATTTGCAGACTGGCTTTA	TAGGTC	AAGGTG	FALSE	FALSE	ENST00000347968.7
50268847	50269818	-1	18	ENSG00000141644	11980	12951	50269841	50268870	971	0	0.31577235772357726	16	12952	12974	GCATCTAATGCTGGAGCTTGAAGTCTGCAGGGCAGGCACTCGGGAAG	TTTTAAATTTTTATTGTCCCACTTACTTACATGCTTAGTGTTTCTTT	AAGTCT	CTTACT	TRUE	FALSE	ENST00000347968.7
50281363	50281684	-1	18	ENSG00000141644	24	345	50281707	50281386	321	0.8891957197100449	1	1	346	1690	CTGTCGTTGAACGTCAGCACGCAGATGCAACTGGCTCTCGGCAGGGG	AGATACCGGCCTGGTGCCAAACTGGTGAGACAGCCTTGGGGCTGGAC	GCAGAT	CTGGTG	FALSE	FALSE	ENST00000590208.5
50279883	50280017	-1	18	ENSG00000141644	1691	1825	50280040	50279906	134	0.8429409734207801	0.8891957197100449	2	1826	4503	TCATCCCTTCCACCCCCTTTCAGGCTACTGCTGCTTCCTGTGGCCTC	ACGCTCAGACACCTATTACCAGAGGTACTGGGTGGGTAGTGGGCAGA	CAGGCT	GAGGTA	FALSE	FALSE	ENST00000590208.5
50277090	50277204	-1	18	ENSG00000141644	4504	4618	50277227	50277113	114	0.803589920607525	0.8429409734207801	3	4619	4709	AACCCATCATGGCCCATCCCTAGCCCCACAGGAGACAGGATCCGAAG	ATCTTGTGCTATCCAGCCCCCAAGGTACTTCACAACATGAGATACCT	TAGCCC	AAGGTA	FALSE	FALSE	ENST00000590208.5
50276832	50276998	-1	18	ENSG00000141644	4710	4876	50277021	50276855	166	0.7462892647566448	0.803589920607525	4	4877	4963	TTCCTCCTTCCCTTACTTTCCAGGCCCATCCCGTGGCGGTTGCCAGC	CCCAGCTTCATTCCCTGCTCCTGGGTGAGTGTTGGTCTAAGGTGAGC	CAGGCC	TGGGTG	FALSE	FALSE	ENST00000590208.5
50276662	50276744	-1	18	ENSG00000141644	4964	5046	50276767	50276685	82	0.7179841215050051	0.7462892647566448	5	5047	5289	CACACCTGCCTTTCCCATCCCAGGTGCTGTGAGAACTGTGGAATCAG	AAACGTTGTGCAAAGACTGTCGAGGTGAGTGGCCTCCAGAGGATGGG	CAGGTG	GAGGTG	FALSE	FALSE	ENST00000590208.5
50276378	50276418	-1	18	ENSG00000141644	5290	5330	50276441	50276401	40	0.7041767345529859	0.7179841215050051	6	5331	5726	TTCTTCCCTCTTCCTCCCCACAGCACAGAGAATTGCCTTCAACCGGG	AACCGGGAACAGAGAATGTTTAAGGTAAGCACAACCTGCTTCCTCTT	CAGCAC	AAGGTA	FALSE	FALSE	ENST00000590208.5
50275835	50275981	-1	18	ENSG00000141644	5727	5873	50276004	50275858	146	0.6537797721781153	0.7041767345529859	7	5874	5979	CTCGTCCCTACCATTCCTGGCAGCGTGTGGGCTGTGGGGAGTGTGCA	CGCTGCCTCCGGATTGTGGAAAGGGTGAGTTGGGCAAGTGGAAAGAG	CAGCGT	AGGGTG	FALSE	FALSE	ENST00000590208.5
50275600	50275728	-1	18	ENSG00000141644	5980	6108	50275751	50275623	128	0.6095961339316535	0.6537797721781153	8	6109	6462	TCCCACCTGCCCCCCGCCAACAGAGCCGAGGGTGTGGAGTATGCCGG	TGTGTCCAGCGACGTTGCCTACGGGTGAGTTGGGCTGGAGGGAGCAG	CAGAGC	CGGGTG	FALSE	FALSE	ENST00000590208.5
50275129	50275245	-1	18	ENSG00000141644	6463	6579	50275268	50275152	116	0.5695547117707973	0.6095961339316535	9	6580	6662	CCACCCTTTCTGATCTTTCCCAGGGTAAACATGCCCGCCGCAAGGGA	CAGTCCCCAGAGCCCACAGAGCCGGTGAGGCCCCAGTGGGTGGAGGG	CAGGGT	CCGGTG	FALSE	FALSE	ENST00000590208.5
50274977	50275045	-1	18	ENSG00000141644	6663	6731	50275068	50275e3	68	0.5460821539523646	0.5695547117707973	10	6732	7354	CCCCACCCCATTTGCCTCTACAGCACCCCAGAGCCCTGGCCCCCTCG	TACTGTGTAGACGAGGACGAGCTAGTGAGTGGCCCCACCCTACCTGG	CAGCAC	CTAGTG	FALSE	FALSE	ENST00000590208.5
50274186	50274353	-1	18	ENSG00000141644	7355	7522	50274376	50274209	167	0.4884363134276838	0.5460821539523646	11	7523	7844	ACCACCCATTCCCCCCACCCCAGCAGCCCTACACGAACCGCCGGCAG	CGCCAATGCCTGCAGTTTGCCATGGTGGGTGGGGCAGGAAGGGTCAG	CAGCAG	ATGGTG	FALSE	FALSE	ENST00000590208.5
50273564	50273863	-1	18	ENSG00000141644	7845	8144	50273886	50273587	299	0.3852260959613393	0.4884363134276838	12	8145	8236	TAGCACCCTATCTTTCCCCATAGAAGCGGCTGCTGCCCAGTGTCTGG	GCTTCCACAGAAGCCCTGTTGCAGGTGAGGGCCCCACCCTGTCCTGC	TAGAAG	CAGGTG	FALSE	FALSE	ENST00000590208.5
50273334	50273471	-1	18	ENSG00000141644	8237	8374	50273494	50273357	137	0.3379357956506731	0.3852260959613393	13	8375	8752	TGCTGCAATCCTCCCTCACGCAGGAGGCCCAGTGCTCTGGCCTGAGT	TTGGTGCCTGGCTGCCCTAGCAAGGTGGGGGCAGTGATGGATGTTCT	CAGGAG	AAGGTG	FALSE	FALSE	ENST00000590208.5
50272824	50272955	-1	18	ENSG00000141644	8753	8884	50272978	50272847	131	0.2927166033828098	0.3379357956506731	14	8885	8969	TGCCTGTTTCCTACTTCTCCCAGGCAGTAGACCCAGGCCTGCCTTCT	GCAGGAGGGGCTGGCACACCCGTGGTCAGTGCTGGGGATGCCCCACC	CAGGCA	GTGGTC	FALSE	FALSE	ENST00000590208.5
50272677	50272738	-1	18	ENSG00000141644	8970	9031	50272761	50272700	61	0.27166033828098035	0.2927166033828098	15	9032	11889	CTATGGTGTTAATTCTTCTCTAGATCACGGAGATTTTCAGCCTGGGT	AGATACAGCAGTCTGGTTGCCAAGGTGTGCCCCACACAGTGAGGGGT	TAGATC	AAGGTG	FALSE	FALSE	ENST00000590208.5
50269031	50269818	-1	18	ENSG00000141644	11890	12677	50269841	50269054	787	0	0.27166033828098035	16	12678	12700	GCATCTAATGCTGGAGCTTGAAGTCTGCAGGGCAGGCACTCGGGAAG	AAATGCATCAATATGTATTACAAATGGTGAATGGATTTCCAACTTTA	AAGTCT	AAATGG	TRUE	FALSE	ENST00000590208.5
50281575	50281767	-1	18	ENSG00000141644	24	216	50281790	50281598	192	0.9005696530295184	1	1	217	1773	TTCAGGTTGAGGCTGGAAAGCGCATGCGCCAGCTAGATGGGCAGCGA	CGACATCGAGGCAATAGTGCGCAGGTGCTTAGCCAGAGGCGGAGCCC	CGCATG	CAGGTG	FALSE	FALSE	ENST00000587605.5
50279883	50280017	-1	18	ENSG00000141644	1774	1908	50280040	50279906	134	0.8311755567063698	0.9005696530295184	2	1909	4586	TCATCCCTTCCACCCCCTTTCAGGCTACTGCTGCTTCCTGTGGCCTC	ACGCTCAGACACCTATTACCAGAGGTACTGGGTGGGTAGTGGGCAGA	CAGGCT	GAGGTA	FALSE	FALSE	ENST00000587605.5
50277090	50277204	-1	18	ENSG00000141644	4587	4701	50277227	50277113	114	0.7721387881926463	0.8311755567063698	3	4702	4792	AACCCATCATGGCCCATCCCTAGCCCCACAGGAGACAGGATCCGAAG	ATCTTGTGCTATCCAGCCCCCAAGGTACTTCACAACATGAGATACCT	TAGCCC	AAGGTA	FALSE	FALSE	ENST00000587605.5
50276832	50276998	-1	18	ENSG00000141644	4793	4959	50277021	50276855	166	0.6861729673744175	0.7721387881926463	4	4960	5046	TTCCTCCTTCCCTTACTTTCCAGGCCCATCCCGTGGCGGTTGCCAGC	CCCAGCTTCATTCCCTGCTCCTGGGTGAGTGTTGGTCTAAGGTGAGC	CAGGCC	TGGGTG	FALSE	FALSE	ENST00000587605.5
50276662	50276744	-1	18	ENSG00000141644	5047	5129	50276767	50276685	82	0.6437079233557742	0.6861729673744175	5	5130	5372	CACACCTGCCTTTCCCATCCCAGGTGCTGTGAGAACTGTGGAATCAG	AAACGTTGTGCAAAGACTGTCGAGGTGAGTGGCCTCCAGAGGATGGG	CAGGTG	GAGGTG	FALSE	FALSE	ENST00000587605.5
50276378	50276418	-1	18	ENSG00000141644	5373	5413	50276441	50276401	40	0.6229932677369239	0.6437079233557742	6	5414	5809	TTCTTCCCTCTTCCTCCCCACAGCACAGAGAATTGCCTTCAACCGGG	AACCGGGAACAGAGAATGTTTAAGGTAAGCACAACCTGCTTCCTCTT	CAGCAC	AAGGTA	FALSE	FALSE	ENST00000587605.5
50275835	50275981	-1	18	ENSG00000141644	5810	5956	50276004	50275858	146	0.5473847747281202	0.6229932677369239	7	5957	6062	CTCGTCCCTACCATTCCTGGCAGCGTGTGGGCTGTGGGGAGTGTGCA	CGCTGCCTCCGGATTGTGGAAAGGGTGAGTTGGGCAAGTGGAAAGAG	CAGCGT	AGGGTG	FALSE	FALSE	ENST00000587605.5
50275600	50275728	-1	18	ENSG00000141644	6063	6191	50275751	50275623	128	0.481097876747799	0.5473847747281202	8	6192	6545	TCCCACCTGCCCCCCGCCAACAGAGCCGAGGGTGTGGAGTATGCCGG	TGTGTCCAGCGACGTTGCCTACGGGTGAGTTGGGCTGGAGGGAGCAG	CAGAGC	CGGGTG	FALSE	FALSE	ENST00000587605.5
50275129	50275245	-1	18	ENSG00000141644	6546	6662	50275268	50275152	116	0.4210253754531331	0.481097876747799	9	6663	6745	CCACCCTTTCTGATCTTTCCCAGGGTAAACATGCCCGCCGCAAGGGA	CAGTCCCCAGAGCCCACAGAGCCGGTGAGGCCCCAGTGGGTGGAGGG	CAGGGT	CCGGTG	FALSE	FALSE	ENST00000587605.5
50274977	50275045	-1	18	ENSG00000141644	6746	6814	50275068	50275e3	68	0.3858104609010875	0.4210253754531331	10	6815	7927	CCCCACCCCATTTGCCTCTACAGCACCCCAGAGCCCTGGCCCCCTCG	TACTGTGTAGACGAGGACGAGCTAGTGAGTGGCCCCACCCTACCTGG	CAGCAC	CTAGTG	FALSE	FALSE	ENST00000587605.5
50273564	50273863	-1	18	ENSG00000141644	7928	8227	50273886	50273587	299	0.2309684101501812	0.3858104609010875	11	8228	8835	TAGCACCCTATCTTTCCCCATAGAAGCGGCTGCTGCCCAGTGTCTGG	GCTTCCACAGAAGCCCTGTTGCAGGTGAGGGCCCCACCCTGTCCTGC	TAGAAG	CAGGTG	FALSE	FALSE	ENST00000587605.5
50272824	50272955	-1	18	ENSG00000141644	8836	8967	50272978	50272847	131	0.16312791299844642	0.2309684101501812	12	8968	9052	TGCCTGTTTCCTACTTCTCCCAGGCAGTAGACCCAGGCCTGCCTTCT	GCAGGAGGGGCTGGCACACCCGTGGTCAGTGCTGGGGATGCCCCACC	CAGGCA	GTGGTC	FALSE	FALSE	ENST00000587605.5
50272677	50272738	-1	18	ENSG00000141644	9053	9114	50272761	50272700	61	0.13153806317969963	0.16312791299844642	13	9115	11979	CTATGGTGTTAATTCTTCTCTAGATCACGGAGATTTTCAGCCTGGGT	AGATACAGCAGTCTGGTTGCCAAGGTGTGCCCCACACAGTGAGGGGT	TAGATC	AAGGTG	FALSE	FALSE	ENST00000587605.5
50269557	50269811	-1	18	ENSG00000141644	11980	12234	50269834	50269580	254	0	0.13153806317969963	14	12235	12257	ATGCTGGAGCTTGAAGTCTGCAGGGCAGGCACTCGGGAAGGGAAGAT	GAAGGTGGAGCAGCTGCAGGCCTGGCTGCAGGCCTGACTACTGCCCA	CAGGGC	CTGGCT	TRUE	FALSE	ENST00000587605.5
50279883	50279992	-1	18	ENSG00000141644	24	133	50280015	50279906	109	0.9376430205949656	1	1	134	2811	TACTGCTGCTTCCTGTGGCCTCCATGGCTGAGGACTGGCTGGACTGC	ACGCTCAGACACCTATTACCAGAGGTACTGGGTGGGTAGTGGGCAGA	TCCATG	GAGGTA	FALSE	FALSE	ENST00000588937.5
50277090	50277204	-1	18	ENSG00000141644	2812	2926	50277227	50277113	114	0.8724256292906178	0.9376430205949656	2	2927	3017	AACCCATCATGGCCCATCCCTAGCCCCACAGGAGACAGGATCCGAAG	ATCTTGTGCTATCCAGCCCCCAAGGTACTTCACAACATGAGATACCT	TAGCCC	AAGGTA	FALSE	FALSE	ENST00000588937.5
50276832	50276998	-1	18	ENSG00000141644	3018	3184	50277021	50276855	166	0.7774599542334096	0.8724256292906178	3	3185	3271	TTCCTCCTTCCCTTACTTTCCAGGCCCATCCCGTGGCGGTTGCCAGC	CCCAGCTTCATTCCCTGCTCCTGGGTGAGTGTTGGTCTAAGGTGAGC	CAGGCC	TGGGTG	FALSE	FALSE	ENST00000588937.5
50276662	50276744	-1	18	ENSG00000141644	3272	3354	50276767	50276685	82	0.7305491990846682	0.7774599542334096	4	3355	3597	CACACCTGCCTTTCCCATCCCAGGTGCTGTGAGAACTGTGGAATCAG	AAACGTTGTGCAAAGACTGTCGAGGTGAGTGGCCTCCAGAGGATGGG	CAGGTG	GAGGTG	FALSE	FALSE	ENST00000588937.5
50276378	50276418	-1	18	ENSG00000141644	3598	3638	50276441	50276401	40	0.7076659038901603	0.7305491990846682	5	3639	4034	TTCTTCCCTCTTCCTCCCCACAGCACAGAGAATTGCCTTCAACCGGG	AACCGGGAACAGAGAATGTTTAAGGTAAGCACAACCTGCTTCCTCTT	CAGCAC	AAGGTA	FALSE	FALSE	ENST00000588937.5
50275835	50275981	-1	18	ENSG00000141644	4035	4181	50276004	50275858	146	0.624141876430206	0.7076659038901603	6	4182	4287	CTCGTCCCTACCATTCCTGGCAGCGTGTGGGCTGTGGGGAGTGTGCA	CGCTGCCTCCGGATTGTGGAAAGGGTGAGTTGGGCAAGTGGAAAGAG	CAGCGT	AGGGTG	FALSE	FALSE	ENST00000588937.5
50275600	50275728	-1	18	ENSG00000141644	4288	4416	50275751	50275623	128	0.5509153318077803	0.624141876430206	7	4417	4770	TCCCACCTGCCCCCCGCCAACAGAGCCGAGGGTGTGGAGTATGCCGG	TGTGTCCAGCGACGTTGCCTACGGGTGAGTTGGGCTGGAGGGAGCAG	CAGAGC	CGGGTG	FALSE	FALSE	ENST00000588937.5
50275129	50275245	-1	18	ENSG00000141644	4771	4887	50275268	50275152	116	0.48455377574370706	0.5509153318077803	8	4888	5662	CCACCCTTTCTGATCTTTCCCAGGGTAAACATGCCCGCCGCAAGGGA	CAGTCCCCAGAGCCCACAGAGCCGGTGAGGCCCCAGTGGGTGGAGGG	CAGGGT	CCGGTG	FALSE	FALSE	ENST00000588937.5
50274186	50274353	-1	18	ENSG00000141644	5663	5830	50274376	50274209	167	0.3890160183066361	0.48455377574370706	9	5831	6152	ACCACCCATTCCCCCCACCCCAGCAGCCCTACACGAACCGCCGGCAG	CGCCAATGCCTGCAGTTTGCCATGGTGGGTGGGGCAGGAAGGGTCAG	CAGCAG	ATGGTG	FALSE	FALSE	ENST00000588937.5
50273564	50273863	-1	18	ENSG00000141644	6153	6452	50273886	50273587	299	0.21796338672768878	0.3890160183066361	10	6453	7060	TAGCACCCTATCTTTCCCCATAGAAGCGGCTGCTGCCCAGTGTCTGG	GCTTCCACAGAAGCCCTGTTGCAGGTGAGGGCCCCACCCTGTCCTGC	TAGAAG	CAGGTG	FALSE	FALSE	ENST00000588937.5
50272824	50272955	-1	18	ENSG00000141644	7061	7192	50272978	50272847	131	0.1430205949656751	0.21796338672768878	11	7193	7277	TGCCTGTTTCCTACTTCTCCCAGGCAGTAGACCCAGGCCTGCCTTCT	GCAGGAGGGGCTGGCACACCCGTGGTCAGTGCTGGGGATGCCCCACC	CAGGCA	GTGGTC	FALSE	FALSE	ENST00000588937.5
50272677	50272738	-1	18	ENSG00000141644	7278	7339	50272761	50272700	61	0.10812356979405036	0.1430205949656751	12	7340	10197	CTATGGTGTTAATTCTTCTCTAGATCACGGAGATTTTCAGCCTGGGT	AGATACAGCAGTCTGGTTGCCAAGGTGTGCCCCACACAGTGAGGGGT	TAGATC	AAGGTG	FALSE	FALSE	ENST00000588937.5
50269629	50269818	-1	18	ENSG00000141644	10198	10387	50269841	50269652	189	0	0.10812356979405036	13	10388	10410	GCATCTAATGCTGGAGCTTGAAGTCTGCAGGGCAGGCACTCGGGAAG	TGGTGCCCTTCCTCACAGAGTTAAATATGCATCTGGCCCAGGAATTA	AAGTCT	TAAATA	TRUE	FALSE	ENST00000588937.5
50281164	50281307	-1	18	ENSG00000141644	24	167	50281330	50281187	143	0.933826931975937	1	1	168	1313	GCTCAGGCGGAGGATGGGAAGGAATTGTGGCTCAGAACGCTGACGGG	GAATGCAGCTCTGAACTCTGACAGGTAGGAGTGTCGGGATCCTGGGA	GGAATT	CAGGTA	FALSE	FALSE	ENST00000585595.5
50279883	50280017	-1	18	ENSG00000141644	1314	1448	50280040	50279906	134	0.8718186024988431	0.933826931975937	2	1449	4126	TCATCCCTTCCACCCCCTTTCAGGCTACTGCTGCTTCCTGTGGCCTC	ACGCTCAGACACCTATTACCAGAGGTACTGGGTGGGTAGTGGGCAGA	CAGGCT	GAGGTA	FALSE	FALSE	ENST00000585595.5
50277090	50277204	-1	18	ENSG00000141644	4127	4241	50277227	50277113	114	0.8190652475705692	0.8718186024988431	3	4242	4332	AACCCATCATGGCCCATCCCTAGCCCCACAGGAGACAGGATCCGAAG	ATCTTGTGCTATCCAGCCCCCAAGGTACTTCACAACATGAGATACCT	TAGCCC	AAGGTA	FALSE	FALSE	ENST00000585595.5
50276832	50276998	-1	18	ENSG00000141644	4333	4499	50277021	50276855	166	0.7422489588153632	0.8190652475705692	4	4500	4586	TTCCTCCTTCCCTTACTTTCCAGGCCCATCCCGTGGCGGTTGCCAGC	CCCAGCTTCATTCCCTGCTCCTGGGTGAGTGTTGGTCTAAGGTGAGC	CAGGCC	TGGGTG	FALSE	FALSE	ENST00000585595.5
50276662	50276744	-1	18	ENSG00000141644	4587	4669	50276767	50276685	82	0.7043035631652013	0.7422489588153632	5	4670	4912	CACACCTGCCTTTCCCATCCCAGGTGCTGTGAGAACTGTGGAATCAG	AAACGTTGTGCAAAGACTGTCGAGGTGAGTGGCCTCCAGAGGATGGG	CAGGTG	GAGGTG	FALSE	FALSE	ENST00000585595.5
50276378	50276418	-1	18	ENSG00000141644	4913	4953	50276441	50276401	40	0.6857936140675613	0.7043035631652013	6	4954	5349	TTCTTCCCTCTTCCTCCCCACAGCACAGAGAATTGCCTTCAACCGGG	AACCGGGAACAGAGAATGTTTAAGGTAAGCACAACCTGCTTCCTCTT	CAGCAC	AAGGTA	FALSE	FALSE	ENST00000585595.5
50275835	50275981	-1	18	ENSG00000141644	5350	5496	50276004	50275858	146	0.6182322998611753	0.6857936140675613	7	5497	5602	CTCGTCCCTACCATTCCTGGCAGCGTGTGGGCTGTGGGGAGTGTGCA	CGCTGCCTCCGGATTGTGGAAAGGGTGAGTTGGGCAAGTGGAAAGAG	CAGCGT	AGGGTG	FALSE	FALSE	ENST00000585595.5
50275600	50275728	-1	18	ENSG00000141644	5603	5731	50275751	50275623	128	0.5590004627487275	0.6182322998611753	8	5732	5886	TCCCACCTGCCCCCCGCCAACAGAGCCGAGGGTGTGGAGTATGCCGG	TGTGTCCAGCGACGTTGCCTACGGGTGAGTTGGGCTGGAGGGAGCAG	CAGAGC	CGGGTG	FALSE	FALSE	ENST00000585595.5
50275370	50275444	-1	18	ENSG00000141644	5887	5961	50275467	50275393	74	0.5247570569180935	0.5590004627487275	9	5962	6085	GCCTACCTGCCTCTGTCTGCCAGCACCTTGCTCACCGCCTGCGTCGC	CCCCTGGCTGTGGCTCCCCCAACTGTGAGTGCCTCACGCCACCCTCT	CAGCAC	ACTGTG	FALSE	FALSE	ENST00000585595.5
50275129	50275245	-1	18	ENSG00000141644	6086	6202	50275268	50275152	116	0.47107820453493754	0.5247570569180935	10	6203	6285	CCACCCTTTCTGATCTTTCCCAGGGTAAACATGCCCGCCGCAAGGGA	CAGTCCCCAGAGCCCACAGAGCCGGTGAGGCCCCAGTGGGTGGAGGG	CAGGGT	CCGGTG	FALSE	FALSE	ENST00000585595.5
50274977	50275045	-1	18	ENSG00000141644	6286	6354	50275068	50275e3	68	0.4396112910689496	0.47107820453493754	11	6355	6977	CCCCACCCCATTTGCCTCTACAGCACCCCAGAGCCCTGGCCCCCTCG	TACTGTGTAGACGAGGACGAGCTAGTGAGTGGCCCCACCCTACCTGG	CAGCAC	CTAGTG	FALSE	FALSE	ENST00000585595.5
50274186	50274353	-1	18	ENSG00000141644	6978	7145	50274376	50274209	167	0.3623322535863026	0.4396112910689496	12	7146	7467	ACCACCCATTCCCCCCACCCCAGCAGCCCTACACGAACCGCCGGCAG	CGCCAATGCCTGCAGTTTGCCATGGTGGGTGGGGCAGGAAGGGTCAG	CAGCAG	ATGGTG	FALSE	FALSE	ENST00000585595.5
50273564	50273863	-1	18	ENSG00000141644	7468	7767	50273886	50273587	299	0.22397038408144376	0.3623322535863026	13	7768	7859	TAGCACCCTATCTTTCCCCATAGAAGCGGCTGCTGCCCAGTGTCTGG	GCTTCCACAGAAGCCCTGTTGCAGGTGAGGGCCCCACCCTGTCCTGC	TAGAAG	CAGGTG	FALSE	FALSE	ENST00000585595.5
50273334	50273471	-1	18	ENSG00000141644	7860	7997	50273494	50273357	137	0.16057380842202684	0.22397038408144376	14	7998	8375	TGCTGCAATCCTCCCTCACGCAGGAGGCCCAGTGCTCTGGCCTGAGT	TTGGTGCCTGGCTGCCCTAGCAAGGTGGGGGCAGTGATGGATGTTCT	CAGGAG	AAGGTG	FALSE	FALSE	ENST00000585595.5
50272824	50272955	-1	18	ENSG00000141644	8376	8507	50272978	50272847	131	0.09995372512725587	0.16057380842202684	15	8508	8592	TGCCTGTTTCCTACTTCTCCCAGGCAGTAGACCCAGGCCTGCCTTCT	GCAGGAGGGGCTGGCACACCCGTGGTCAGTGCTGGGGATGCCCCACC	CAGGCA	GTGGTC	FALSE	FALSE	ENST00000585595.5
50272677	50272738	-1	18	ENSG00000141644	8593	8654	50272761	50272700	61	0.07172605275335497	0.09995372512725587	16	8655	9790	CTATGGTGTTAATTCTTCTCTAGATCACGGAGATTTTCAGCCTGGGT	AGATACAGCAGTCTGGTTGCCAAGGTGTGCCCCACACAGTGAGGGGT	TAGATC	AAGGTG	FALSE	FALSE	ENST00000585595.5
50271469	50271540	-1	18	ENSG00000141644	9791	9862	50271563	50271492	71	0.03887089310504399	0.07172605275335497	17	9863	11512	CAGACCTGCTCCCTTTTCCCTAGGTCCAAAGACCTTAAAAAACCTGG	CTTCTACAGACTGTAGGATTCAAGGTGATATTTGCAGACTGGCTTTA	TAGGTC	AAGGTG	FALSE	FALSE	ENST00000585595.5
50269734	50269818	-1	18	ENSG00000141644	11513	11597	50269841	50269757	84	0	0.03887089310504399	18	11598	11620	GCATCTAATGCTGGAGCTTGAAGTCTGCAGGGCAGGCACTCGGGAAG	GTGGAGCCCACGAGCACGAGCTGGAACCCACGAGGATGGCCTGGAAC	AAGTCT	TGGAAC	TRUE	FALSE	ENST00000585595.5
50275129	50275155	-1	18	ENSG00000141644	24	50	50275178	50275152	26	0.9685990338164251	1	1	51	133	AGCCACTGCCTCCACCACCCCCATCACAGTCCCCAGAGCCCACAGAG	CAGTCCCCAGAGCCCACAGAGCCGGTGAGGCCCCAGTGGGTGGAGGG	CCATCA	CCGGTG	FALSE	FALSE	ENST00000589541.5
50274977	50275045	-1	18	ENSG00000141644	134	202	50275068	50275e3	68	0.8864734299516908	0.9685990338164251	2	203	1315	CCCCACCCCATTTGCCTCTACAGCACCCCAGAGCCCTGGCCCCCTCG	TACTGTGTAGACGAGGACGAGCTAGTGAGTGGCCCCACCCTACCTGG	CAGCAC	CTAGTG	FALSE	FALSE	ENST00000589541.5
50273564	50273863	-1	18	ENSG00000141644	1316	1615	50273886	50273587	299	0.5253623188405797	0.8864734299516908	3	1616	1752	TAGCACCCTATCTTTCCCCATAGAAGCGGCTGCTGCCCAGTGTCTGG	GCTTCCACAGAAGCCCTGTTGCAGGTGAGGGCCCCACCCTGTCCTGC	TAGAAG	CAGGTG	FALSE	FALSE	ENST00000589541.5
50273334	50273426	-1	18	ENSG00000141644	1753	1845	50273449	50273357	92	0.41425120772946855	0.5253623188405797	4	1846	2223	GTTGGGTTGTGGCCTTACCCCAGGTGAAGCAAGAGAAGGCGGATACC	TTGGTGCCTGGCTGCCCTAGCAAGGTGGGGGCAGTGATGGATGTTCT	CAGGTG	AAGGTG	FALSE	FALSE	ENST00000589541.5
50272824	50272955	-1	18	ENSG00000141644	2224	2355	50272978	50272847	131	0.2560386473429952	0.41425120772946855	5	2356	2440	TGCCTGTTTCCTACTTCTCCCAGGCAGTAGACCCAGGCCTGCCTTCT	GCAGGAGGGGCTGGCACACCCGTGGTCAGTGCTGGGGATGCCCCACC	CAGGCA	GTGGTC	FALSE	FALSE	ENST00000589541.5
50272677	50272738	-1	18	ENSG00000141644	2441	2502	50272761	50272700	61	0.18236714975845414	0.2560386473429952	6	2503	3638	CTATGGTGTTAATTCTTCTCTAGATCACGGAGATTTTCAGCCTGGGT	AGATACAGCAGTCTGGTTGCCAAGGTGTGCCCCACACAGTGAGGGGT	TAGATC	AAGGTG	FALSE	FALSE	ENST00000589541.5
50271469	50271540	-1	18	ENSG00000141644	3639	3710	50271563	50271492	71	0.09661835748792269	0.18236714975845414	7	3711	5360	CAGACCTGCTCCCTTTTCCCTAGGTCCAAAGACCTTAAAAAACCTGG	CTTCTACAGACTGTAGGATTCAAGGTGATATTTGCAGACTGGCTTTA	TAGGTC	AAGGTG	FALSE	FALSE	ENST00000589541.5
50269738	50269818	-1	18	ENSG00000141644	5361	5441	50269841	50269761	80	0	0.09661835748792269	8	5442	5464	GCATCTAATGCTGGAGCTTGAAGTCTGCAGGGCAGGCACTCGGGAAG	CACAGTGGAGCCCACGAGCACGAGCTGGAACCCACGAGGATGGCCTG	AAGTCT	GAGCTG	TRUE	FALSE	ENST00000589541.5
50279883	50280010	-1	18	ENSG00000141644	24	151	50280033	50279906	127	0.9412852519648636	1	1	152	2829	TTCCACCCCCTTTCAGGCTACTGCTGCTTCCTGTGGCCTCCATGGCT	ACGCTCAGACACCTATTACCAGAGGTACTGGGTGGGTAGTGGGCAGA	CTGCTG	GAGGTA	FALSE	FALSE	ENST00000398495.6
50277090	50277204	-1	18	ENSG00000141644	2830	2944	50277227	50277113	114	0.888580674988442	0.9412852519648636	2	2945	3035	AACCCATCATGGCCCATCCCTAGCCCCACAGGAGACAGGATCCGAAG	ATCTTGTGCTATCCAGCCCCCAAGGTACTTCACAACATGAGATACCT	TAGCCC	AAGGTA	FALSE	FALSE	ENST00000398495.6
50276832	50276998	-1	18	ENSG00000141644	3036	3202	50277021	50276855	166	0.8118354137771613	0.888580674988442	3	3203	3289	TTCCTCCTTCCCTTACTTTCCAGGCCCATCCCGTGGCGGTTGCCAGC	CCCAGCTTCATTCCCTGCTCCTGGGTGAGTGTTGGTCTAAGGTGAGC	CAGGCC	TGGGTG	FALSE	FALSE	ENST00000398495.6
50276662	50276744	-1	18	ENSG00000141644	3290	3372	50276767	50276685	82	0.7739251040221914	0.8118354137771613	4	3373	3615	CACACCTGCCTTTCCCATCCCAGGTGCTGTGAGAACTGTGGAATCAG	AAACGTTGTGCAAAGACTGTCGAGGTGAGTGGCCTCCAGAGGATGGG	CAGGTG	GAGGTG	FALSE	FALSE	ENST00000398495.6
50276378	50276418	-1	18	ENSG00000141644	3616	3656	50276441	50276401	40	0.7554322699953768	0.7739251040221914	5	3657	4052	TTCTTCCCTCTTCCTCCCCACAGCACAGAGAATTGCCTTCAACCGGG	AACCGGGAACAGAGAATGTTTAAGGTAAGCACAACCTGCTTCCTCTT	CAGCAC	AAGGTA	FALSE	FALSE	ENST00000398495.6
50275835	50275981	-1	18	ENSG00000141644	4053	4199	50276004	50275858	146	0.6879334257975035	0.7554322699953768	6	4200	4305	CTCGTCCCTACCATTCCTGGCAGCGTGTGGGCTGTGGGGAGTGTGCA	CGCTGCCTCCGGATTGTGGAAAGGGTGAGTTGGGCAAGTGGAAAGAG	CAGCGT	AGGGTG	FALSE	FALSE	ENST00000398495.6
50275600	50275728	-1	18	ENSG00000141644	4306	4434	50275751	50275623	128	0.6287563569116967	0.6879334257975035	7	4435	4589	TCCCACCTGCCCCCCGCCAACAGAGCCGAGGGTGTGGAGTATGCCGG	TGTGTCCAGCGACGTTGCCTACGGGTGAGTTGGGCTGGAGGGAGCAG	CAGAGC	CGGGTG	FALSE	FALSE	ENST00000398495.6
50275370	50275444	-1	18	ENSG00000141644	4590	4664	50275467	50275393	74	0.5945446139620897	0.6287563569116967	8	4665	4788	GCCTACCTGCCTCTGTCTGCCAGCACCTTGCTCACCGCCTGCGTCGC	CCCCTGGCTGTGGCTCCCCCAACTGTGAGTGCCTCACGCCACCCTCT	CAGCAC	ACTGTG	FALSE	FALSE	ENST00000398495.6
50275129	50275245	-1	18	ENSG00000141644	4789	4905	50275268	50275152	116	0.5409153952843273	0.5945446139620897	9	4906	4988	CCACCCTTTCTGATCTTTCCCAGGGTAAACATGCCCGCCGCAAGGGA	CAGTCCCCAGAGCCCACAGAGCCGGTGAGGCCCCAGTGGGTGGAGGG	CAGGGT	CCGGTG	FALSE	FALSE	ENST00000398495.6
50274977	50275045	-1	18	ENSG00000141644	4989	5057	50275068	50275e3	68	0.5094775774387426	0.5409153952843273	10	5058	6170	CCCCACCCCATTTGCCTCTACAGCACCCCAGAGCCCTGGCCCCCTCG	TACTGTGTAGACGAGGACGAGCTAGTGAGTGGCCCCACCCTACCTGG	CAGCAC	CTAGTG	FALSE	FALSE	ENST00000398495.6
50273564	50273863	-1	18	ENSG00000141644	6171	6470	50273886	50273587	299	0.37124364308830327	0.5094775774387426	11	6471	6562	TAGCACCCTATCTTTCCCCATAGAAGCGGCTGCTGCCCAGTGTCTGG	GCTTCCACAGAAGCCCTGTTGCAGGTGAGGGCCCCACCCTGTCCTGC	TAGAAG	CAGGTG	FALSE	FALSE	ENST00000398495.6
50273334	50273471	-1	18	ENSG00000141644	6563	6700	50273494	50273357	137	0.3079056865464632	0.37124364308830327	12	6701	7078	TGCTGCAATCCTCCCTCACGCAGGAGGCCCAGTGCTCTGGCCTGAGT	TTGGTGCCTGGCTGCCCTAGCAAGGTGGGGGCAGTGATGGATGTTCT	CAGGAG	AAGGTG	FALSE	FALSE	ENST00000398495.6
50272848	50272955	-1	18	ENSG00000141644	7079	7186	50272978	50272871	107	0.2584373555247341	0.3079056865464632	13	7187	7295	TGCCTGTTTCCTACTTCTCCCAGGCAGTAGACCCAGGCCTGCCTTCT	TCCAAATTGGCCCCAGAGGAAGAGGCAGGAGGGGCTGGCACACCCGT	CAGGCA	GAGGCA	FALSE	FALSE	ENST00000398495.6
50272677	50272738	-1	18	ENSG00000141644	7296	7357	50272761	50272700	61	0.2302357836338419	0.2584373555247341	14	7358	8493	CTATGGTGTTAATTCTTCTCTAGATCACGGAGATTTTCAGCCTGGGT	AGATACAGCAGTCTGGTTGCCAAGGTGTGCCCCACACAGTGAGGGGT	TAGATC	AAGGTG	FALSE	FALSE	ENST00000398495.6
50271042	50271540	-1	18	ENSG00000141644	8494	8992	50271563	50271065	498	0	0.2302357836338419	15	8993	9015	CAGACCTGCTCCCTTTTCCCTAGGTCCAAAGACCTTAAAAAACCTGG	AATAAATAAGGAAAGGAACTGCTATTTGGTGTGTTCCTCTGTGGACC	TAGGTC	CTATTT	TRUE	FALSE	ENST00000398495.6
50281363	50281466	-1	18	ENSG00000141644	24	127	50281489	50281386	103	0.9580618892508144	1	1	128	1472	CGCTTCAGAGGAGGCGGCCGCGGAGGAGGAGGAAGGGGAGGAGGGCG	AGATACCGGCCTGGTGCCAAACTGGTGAGACAGCCTTGGGGCTGGAC	CGGAGG	CTGGTG	FALSE	FALSE	ENST00000457839.6
50279883	50280017	-1	18	ENSG00000141644	1473	1607	50280040	50279906	134	0.9035016286644951	0.9580618892508144	2	1608	4285	TCATCCCTTCCACCCCCTTTCAGGCTACTGCTGCTTCCTGTGGCCTC	ACGCTCAGACACCTATTACCAGAGGTACTGGGTGGGTAGTGGGCAGA	CAGGCT	GAGGTA	FALSE	FALSE	ENST00000457839.6
50277090	50277204	-1	18	ENSG00000141644	4286	4400	50277227	50277113	114	0.8570846905537459	0.9035016286644951	3	4401	4491	AACCCATCATGGCCCATCCCTAGCCCCACAGGAGACAGGATCCGAAG	ATCTTGTGCTATCCAGCCCCCAAGGTACTTCACAACATGAGATACCT	TAGCCC	AAGGTA	FALSE	FALSE	ENST00000457839.6
50276832	50276998	-1	18	ENSG00000141644	4492	4658	50277021	50276855	166	0.7894951140065146	0.8570846905537459	4	4659	4745	TTCCTCCTTCCCTTACTTTCCAGGCCCATCCCGTGGCGGTTGCCAGC	CCCAGCTTCATTCCCTGCTCCTGGGTGAGTGTTGGTCTAAGGTGAGC	CAGGCC	TGGGTG	FALSE	FALSE	ENST00000457839.6
50276662	50276744	-1	18	ENSG00000141644	4746	4828	50276767	50276685	82	0.7561074918566775	0.7894951140065146	5	4829	5071	CACACCTGCCTTTCCCATCCCAGGTGCTGTGAGAACTGTGGAATCAG	AAACGTTGTGCAAAGACTGTCGAGGTGAGTGGCCTCCAGAGGATGGG	CAGGTG	GAGGTG	FALSE	FALSE	ENST00000457839.6
50276378	50276418	-1	18	ENSG00000141644	5072	5112	50276441	50276401	40	0.7398208469055374	0.7561074918566775	6	5113	5508	TTCTTCCCTCTTCCTCCCCACAGCACAGAGAATTGCCTTCAACCGGG	AACCGGGAACAGAGAATGTTTAAGGTAAGCACAACCTGCTTCCTCTT	CAGCAC	AAGGTA	FALSE	FALSE	ENST00000457839.6
50275835	50275981	-1	18	ENSG00000141644	5509	5655	50276004	50275858	146	0.6803745928338762	0.7398208469055374	7	5656	5761	CTCGTCCCTACCATTCCTGGCAGCGTGTGGGCTGTGGGGAGTGTGCA	CGCTGCCTCCGGATTGTGGAAAGGGTGAGTTGGGCAAGTGGAAAGAG	CAGCGT	AGGGTG	FALSE	FALSE	ENST00000457839.6
50275600	50275728	-1	18	ENSG00000141644	5762	5890	50275751	50275623	128	0.628257328990228	0.6803745928338762	8	5891	6045	TCCCACCTGCCCCCCGCCAACAGAGCCGAGGGTGTGGAGTATGCCGG	TGTGTCCAGCGACGTTGCCTACGGGTGAGTTGGGCTGGAGGGAGCAG	CAGAGC	CGGGTG	FALSE	FALSE	ENST00000457839.6
50275370	50275444	-1	18	ENSG00000141644	6046	6120	50275467	50275393	74	0.5981270358306189	0.628257328990228	9	6121	6244	GCCTACCTGCCTCTGTCTGCCAGCACCTTGCTCACCGCCTGCGTCGC	CCCCTGGCTGTGGCTCCCCCAACTGTGAGTGCCTCACGCCACCCTCT	CAGCAC	ACTGTG	FALSE	FALSE	ENST00000457839.6
50275129	50275245	-1	18	ENSG00000141644	6245	6361	50275268	50275152	116	0.5508957654723128	0.5981270358306189	10	6362	6444	CCACCCTTTCTGATCTTTCCCAGGGTAAACATGCCCGCCGCAAGGGA	CAGTCCCCAGAGCCCACAGAGCCGGTGAGGCCCCAGTGGGTGGAGGG	CAGGGT	CCGGTG	FALSE	FALSE	ENST00000457839.6
50274977	50275045	-1	18	ENSG00000141644	6445	6513	50275068	50275e3	68	0.5232084690553747	0.5508957654723128	11	6514	7136	CCCCACCCCATTTGCCTCTACAGCACCCCAGAGCCCTGGCCCCCTCG	TACTGTGTAGACGAGGACGAGCTAGTGAGTGGCCCCACCCTACCTGG	CAGCAC	CTAGTG	FALSE	FALSE	ENST00000457839.6
50274186	50274353	-1	18	ENSG00000141644	7137	7304	50274376	50274209	167	0.4552117263843648	0.5232084690553747	12	7305	7626	ACCACCCATTCCCCCCACCCCAGCAGCCCTACACGAACCGCCGGCAG	CGCCAATGCCTGCAGTTTGCCATGGTGGGTGGGGCAGGAAGGGTCAG	CAGCAG	ATGGTG	FALSE	FALSE	ENST00000457839.6
50273564	50273863	-1	18	ENSG00000141644	7627	7926	50273886	50273587	299	0.3334690553745928	0.4552117263843648	13	7927	8018	TAGCACCCTATCTTTCCCCATAGAAGCGGCTGCTGCCCAGTGTCTGG	GCTTCCACAGAAGCCCTGTTGCAGGTGAGGGCCCCACCCTGTCCTGC	TAGAAG	CAGGTG	FALSE	FALSE	ENST00000457839.6
50273334	50273471	-1	18	ENSG00000141644	8019	8156	50273494	50273357	137	0.2776872964169381	0.3334690553745928	14	8157	8534	TGCTGCAATCCTCCCTCACGCAGGAGGCCCAGTGCTCTGGCCTGAGT	TTGGTGCCTGGCTGCCCTAGCAAGGTGGGGGCAGTGATGGATGTTCT	CAGGAG	AAGGTG	FALSE	FALSE	ENST00000457839.6
50272824	50272955	-1	18	ENSG00000141644	8535	8666	50272978	50272847	131	0.22434853420195444	0.2776872964169381	15	8667	8751	TGCCTGTTTCCTACTTCTCCCAGGCAGTAGACCCAGGCCTGCCTTCT	GCAGGAGGGGCTGGCACACCCGTGGTCAGTGCTGGGGATGCCCCACC	CAGGCA	GTGGTC	FALSE	FALSE	ENST00000457839.6
50272677	50272738	-1	18	ENSG00000141644	8752	8813	50272761	50272700	61	0.19951140065146578	0.22434853420195444	16	8814	9949	CTATGGTGTTAATTCTTCTCTAGATCACGGAGATTTTCAGCCTGGGT	AGATACAGCAGTCTGGTTGCCAAGGTGTGCCCCACACAGTGAGGGGT	TAGATC	AAGGTG	FALSE	FALSE	ENST00000457839.6
50271050	50271540	-1	18	ENSG00000141644	9950	10440	50271563	50271073	490	0	0.19951140065146578	17	10441	10463	CAGACCTGCTCCCTTTTCCCTAGGTCCAAAGACCTTAAAAAACCTGG	TGTAATTGAATAAATAAGGAAAGGAACTGCTATTTGGTGTGTTCCTC	TAGGTC	AGGAAC	TRUE	FALSE	ENST00000457839.6
50281363	50281500	-1	18	ENSG00000141644	24	161	50281523	50281386	137	0.9251366120218579	1	1	162	1506	GGGAGCAACGAACAGCCGCGGAGGCGACAGCTACCGCTTCAGAGGAG	AGATACCGGCCTGGTGCCAAACTGGTGAGACAGCCTTGGGGCTGGAC	GAGGCG	CTGGTG	FALSE	FALSE	ENST00000398493.5
50279883	50280017	-1	18	ENSG00000141644	1507	1641	50280040	50279906	134	0.8519125683060109	0.9251366120218579	2	1642	4319	TCATCCCTTCCACCCCCTTTCAGGCTACTGCTGCTTCCTGTGGCCTC	ACGCTCAGACACCTATTACCAGAGGTACTGGGTGGGTAGTGGGCAGA	CAGGCT	GAGGTA	FALSE	FALSE	ENST00000398493.5
50277090	50277204	-1	18	ENSG00000141644	4320	4434	50277227	50277113	114	0.7896174863387978	0.8519125683060109	3	4435	4525	AACCCATCATGGCCCATCCCTAGCCCCACAGGAGACAGGATCCGAAG	ATCTTGTGCTATCCAGCCCCCAAGGTACTTCACAACATGAGATACCT	TAGCCC	AAGGTA	FALSE	FALSE	ENST00000398493.5
50276832	50276998	-1	18	ENSG00000141644	4526	4692	50277021	50276855	166	0.6989071038251367	0.7896174863387978	4	4693	4779	TTCCTCCTTCCCTTACTTTCCAGGCCCATCCCGTGGCGGTTGCCAGC	CCCAGCTTCATTCCCTGCTCCTGGGTGAGTGTTGGTCTAAGGTGAGC	CAGGCC	TGGGTG	FALSE	FALSE	ENST00000398493.5
50276662	50276744	-1	18	ENSG00000141644	4780	4862	50276767	50276685	82	0.6540983606557378	0.6989071038251367	5	4863	5105	CACACCTGCCTTTCCCATCCCAGGTGCTGTGAGAACTGTGGAATCAG	AAACGTTGTGCAAAGACTGTCGAGGTGAGTGGCCTCCAGAGGATGGG	CAGGTG	GAGGTG	FALSE	FALSE	ENST00000398493.5
50276378	50276418	-1	18	ENSG00000141644	5106	5146	50276441	50276401	40	0.63224043715847	0.6540983606557378	6	5147	5542	TTCTTCCCTCTTCCTCCCCACAGCACAGAGAATTGCCTTCAACCGGG	AACCGGGAACAGAGAATGTTTAAGGTAAGCACAACCTGCTTCCTCTT	CAGCAC	AAGGTA	FALSE	FALSE	ENST00000398493.5
50275835	50275981	-1	18	ENSG00000141644	5543	5689	50276004	50275858	146	0.5524590163934426	0.63224043715847	7	5690	5795	CTCGTCCCTACCATTCCTGGCAGCGTGTGGGCTGTGGGGAGTGTGCA	CGCTGCCTCCGGATTGTGGAAAGGGTGAGTTGGGCAAGTGGAAAGAG	CAGCGT	AGGGTG	FALSE	FALSE	ENST00000398493.5
50275600	50275728	-1	18	ENSG00000141644	5796	5924	50275751	50275623	128	0.48251366120218575	0.5524590163934426	8	5925	6278	TCCCACCTGCCCCCCGCCAACAGAGCCGAGGGTGTGGAGTATGCCGG	TGTGTCCAGCGACGTTGCCTACGGGTGAGTTGGGCTGGAGGGAGCAG	CAGAGC	CGGGTG	FALSE	FALSE	ENST00000398493.5
50275129	50275245	-1	18	ENSG00000141644	6279	6395	50275268	50275152	116	0.41912568306010933	0.48251366120218575	9	6396	6478	CCACCCTTTCTGATCTTTCCCAGGGTAAACATGCCCGCCGCAAGGGA	CAGTCCCCAGAGCCCACAGAGCCGGTGAGGCCCCAGTGGGTGGAGGG	CAGGGT	CCGGTG	FALSE	FALSE	ENST00000398493.5
50274977	50275045	-1	18	ENSG00000141644	6479	6547	50275068	50275e3	68	0.3819672131147541	0.41912568306010933	10	6548	7660	CCCCACCCCATTTGCCTCTACAGCACCCCAGAGCCCTGGCCCCCTCG	TACTGTGTAGACGAGGACGAGCTAGTGAGTGGCCCCACCCTACCTGG	CAGCAC	CTAGTG	FALSE	FALSE	ENST00000398493.5
50273564	50273863	-1	18	ENSG00000141644	7661	7960	50273886	50273587	299	0.21857923497267762	0.3819672131147541	11	7961	8052	TAGCACCCTATCTTTCCCCATAGAAGCGGCTGCTGCCCAGTGTCTGG	GCTTCCACAGAAGCCCTGTTGCAGGTGAGGGCCCCACCCTGTCCTGC	TAGAAG	CAGGTG	FALSE	FALSE	ENST00000398493.5
50273334	50273471	-1	18	ENSG00000141644	8053	8190	50273494	50273357	137	0.14371584699453555	0.21857923497267762	12	8191	8568	TGCTGCAATCCTCCCTCACGCAGGAGGCCCAGTGCTCTGGCCTGAGT	TTGGTGCCTGGCTGCCCTAGCAAGGTGGGGGCAGTGATGGATGTTCT	CAGGAG	AAGGTG	FALSE	FALSE	ENST00000398493.5
50272824	50272955	-1	18	ENSG00000141644	8569	8700	50272978	50272847	131	0.0721311475409836	0.14371584699453555	13	8701	8785	TGCCTGTTTCCTACTTCTCCCAGGCAGTAGACCCAGGCCTGCCTTCT	GCAGGAGGGGCTGGCACACCCGTGGTCAGTGCTGGGGATGCCCCACC	CAGGCA	GTGGTC	FALSE	FALSE	ENST00000398493.5
50272677	50272738	-1	18	ENSG00000141644	8786	8847	50272761	50272700	61	0.03879781420765027	0.0721311475409836	14	8848	9983	CTATGGTGTTAATTCTTCTCTAGATCACGGAGATTTTCAGCCTGGGT	AGATACAGCAGTCTGGTTGCCAAGGTGTGCCCCACACAGTGAGGGGT	TAGATC	AAGGTG	FALSE	FALSE	ENST00000398493.5
50271469	50271540	-1	18	ENSG00000141644	9984	10055	50271563	50271492	71	0	0.03879781420765027	15	10056	10078	CAGACCTGCTCCCTTTTCCCTAGGTCCAAAGACCTTAAAAAACCTGG	CTTCTACAGACTGTAGGATTCAAGGTGATATTTGCAGACTGGCTTTA	TAGGTC	AAGGTG	TRUE	FALSE	ENST00000398493.5
50279883	50279992	-1	18	ENSG00000141644	24	133	50280015	50279906	109	0.9272848565710474	1	1	134	2811	TACTGCTGCTTCCTGTGGCCTCCATGGCTGAGGACTGGCTGGACTGC	ACGCTCAGACACCTATTACCAGAGGTACTGGGTGGGTAGTGGGCAGA	TCCATG	GAGGTA	FALSE	FALSE	ENST00000398488.5
50277090	50277204	-1	18	ENSG00000141644	2812	2926	50277227	50277113	114	0.8512341561040694	0.9272848565710474	2	2927	3017	AACCCATCATGGCCCATCCCTAGCCCCACAGGAGACAGGATCCGAAG	ATCTTGTGCTATCCAGCCCCCAAGGTACTTCACAACATGAGATACCT	TAGCCC	AAGGTA	FALSE	FALSE	ENST00000398488.5
50276832	50276998	-1	18	ENSG00000141644	3018	3184	50277021	50276855	166	0.7404936624416277	0.8512341561040694	3	3185	3271	TTCCTCCTTCCCTTACTTTCCAGGCCCATCCCGTGGCGGTTGCCAGC	CCCAGCTTCATTCCCTGCTCCTGGGTGAGTGTTGGTCTAAGGTGAGC	CAGGCC	TGGGTG	FALSE	FALSE	ENST00000398488.5
50276662	50276744	-1	18	ENSG00000141644	3272	3354	50276767	50276685	82	0.685790527018012	0.7404936624416277	4	3355	3597	CACACCTGCCTTTCCCATCCCAGGTGCTGTGAGAACTGTGGAATCAG	AAACGTTGTGCAAAGACTGTCGAGGTGAGTGGCCTCCAGAGGATGGG	CAGGTG	GAGGTG	FALSE	FALSE	ENST00000398488.5
50276378	50276418	-1	18	ENSG00000141644	3598	3638	50276441	50276401	40	0.6591060707138092	0.685790527018012	5	3639	4034	TTCTTCCCTCTTCCTCCCCACAGCACAGAGAATTGCCTTCAACCGGG	AACCGGGAACAGAGAATGTTTAAGGTAAGCACAACCTGCTTCCTCTT	CAGCAC	AAGGTA	FALSE	FALSE	ENST00000398488.5
50275835	50275981	-1	18	ENSG00000141644	4035	4181	50276004	50275858	146	0.561707805203469	0.6591060707138092	6	4182	4287	CTCGTCCCTACCATTCCTGGCAGCGTGTGGGCTGTGGGGAGTGTGCA	CGCTGCCTCCGGATTGTGGAAAGGGTGAGTTGGGCAAGTGGAAAGAG	CAGCGT	AGGGTG	FALSE	FALSE	ENST00000398488.5
50275600	50275728	-1	18	ENSG00000141644	4288	4416	50275751	50275623	128	0.47631754503002	0.561707805203469	7	4417	4770	TCCCACCTGCCCCCCGCCAACAGAGCCGAGGGTGTGGAGTATGCCGG	TGTGTCCAGCGACGTTGCCTACGGGTGAGTTGGGCTGGAGGGAGCAG	CAGAGC	CGGGTG	FALSE	FALSE	ENST00000398488.5
50275129	50275245	-1	18	ENSG00000141644	4771	4887	50275268	50275152	116	0.39893262174783184	0.47631754503002	8	4888	4970	CCACCCTTTCTGATCTTTCCCAGGGTAAACATGCCCGCCGCAAGGGA	CAGTCCCCAGAGCCCACAGAGCCGGTGAGGCCCCAGTGGGTGGAGGG	CAGGGT	CCGGTG	FALSE	FALSE	ENST00000398488.5
50274977	50275045	-1	18	ENSG00000141644	4971	5039	50275068	50275e3	68	0.3535690460306872	0.39893262174783184	9	5040	6152	CCCCACCCCATTTGCCTCTACAGCACCCCAGAGCCCTGGCCCCCTCG	TACTGTGTAGACGAGGACGAGCTAGTGAGTGGCCCCACCCTACCTGG	CAGCAC	CTAGTG	FALSE	FALSE	ENST00000398488.5
50273564	50273863	-1	18	ENSG00000141644	6153	6452	50273886	50273587	299	0.1541027351567712	0.3535690460306872	10	6453	7060	TAGCACCCTATCTTTCCCCATAGAAGCGGCTGCTGCCCAGTGTCTGG	GCTTCCACAGAAGCCCTGTTGCAGGTGAGGGCCCCACCCTGTCCTGC	TAGAAG	CAGGTG	FALSE	FALSE	ENST00000398488.5
50272824	50272955	-1	18	ENSG00000141644	7061	7192	50272978	50272847	131	0.06671114076050699	0.1541027351567712	11	7193	7277	TGCCTGTTTCCTACTTCTCCCAGGCAGTAGACCCAGGCCTGCCTTCT	GCAGGAGGGGCTGGCACACCCGTGGTCAGTGCTGGGGATGCCCCACC	CAGGCA	GTGGTC	FALSE	FALSE	ENST00000398488.5
50272677	50272738	-1	18	ENSG00000141644	7278	7339	50272761	50272700	61	0.026017344896597683	0.06671114076050699	12	7340	8475	CTATGGTGTTAATTCTTCTCTAGATCACGGAGATTTTCAGCCTGGGT	AGATACAGCAGTCTGGTTGCCAAGGTGTGCCCCACACAGTGAGGGGT	TAGATC	AAGGTG	FALSE	FALSE	ENST00000398488.5
50271501	50271540	-1	18	ENSG00000141644	8476	8515	50271563	50271524	39	0	0.026017344896597683	13	8516	8538	CAGACCTGCTCCCTTTTCCCTAGGTCCAAAGACCTTAAAAAACCTGG	AAACCTGGAGCTAGAAAGCAGTAGACTGGAGGCTTCTACAGACTGTA	TAGGTC	TAGACT	TRUE	FALSE	ENST00000398488.5
50279883	50279992	-1	18	ENSG00000141644	24	133	50280015	50279906	109	0.9317897371714643	1	1	134	2811	TACTGCTGCTTCCTGTGGCCTCCATGGCTGAGGACTGGCTGGACTGC	ACGCTCAGACACCTATTACCAGAGGTACTGGGTGGGTAGTGGGCAGA	TCCATG	GAGGTA	FALSE	FALSE	ENST00000591535.5
50277090	50277204	-1	18	ENSG00000141644	2812	2926	50277227	50277113	114	0.860450563204005	0.9317897371714643	2	2927	3017	AACCCATCATGGCCCATCCCTAGCCCCACAGGAGACAGGATCCGAAG	ATCTTGTGCTATCCAGCCCCCAAGGTACTTCACAACATGAGATACCT	TAGCCC	AAGGTA	FALSE	FALSE	ENST00000591535.5
50276832	50276998	-1	18	ENSG00000141644	3018	3184	50277021	50276855	166	0.7565707133917396	0.860450563204005	3	3185	3271	TTCCTCCTTCCCTTACTTTCCAGGCCCATCCCGTGGCGGTTGCCAGC	CCCAGCTTCATTCCCTGCTCCTGGGTGAGTGTTGGTCTAAGGTGAGC	CAGGCC	TGGGTG	FALSE	FALSE	ENST00000591535.5
50276662	50276744	-1	18	ENSG00000141644	3272	3354	50276767	50276685	82	0.7052565707133918	0.7565707133917396	4	3355	3597	CACACCTGCCTTTCCCATCCCAGGTGCTGTGAGAACTGTGGAATCAG	AAACGTTGTGCAAAGACTGTCGAGGTGAGTGGCCTCCAGAGGATGGG	CAGGTG	GAGGTG	FALSE	FALSE	ENST00000591535.5
50276378	50276418	-1	18	ENSG00000141644	3598	3638	50276441	50276401	40	0.6802252816020025	0.7052565707133918	5	3639	4034	TTCTTCCCTCTTCCTCCCCACAGCACAGAGAATTGCCTTCAACCGGG	AACCGGGAACAGAGAATGTTTAAGGTAAGCACAACCTGCTTCCTCTT	CAGCAC	AAGGTA	FALSE	FALSE	ENST00000591535.5
50275835	50275981	-1	18	ENSG00000141644	4035	4181	50276004	50275858	146	0.5888610763454318	0.6802252816020025	6	4182	4287	CTCGTCCCTACCATTCCTGGCAGCGTGTGGGCTGTGGGGAGTGTGCA	CGCTGCCTCCGGATTGTGGAAAGGGTGAGTTGGGCAAGTGGAAAGAG	CAGCGT	AGGGTG	FALSE	FALSE	ENST00000591535.5
50275600	50275728	-1	18	ENSG00000141644	4288	4416	50275751	50275623	128	0.5087609511889862	0.5888610763454318	7	4417	4770	TCCCACCTGCCCCCCGCCAACAGAGCCGAGGGTGTGGAGTATGCCGG	TGTGTCCAGCGACGTTGCCTACGGGTGAGTTGGGCTGGAGGGAGCAG	CAGAGC	CGGGTG	FALSE	FALSE	ENST00000591535.5
50275129	50275245	-1	18	ENSG00000141644	4771	4887	50275268	50275152	116	0.43617021276595747	0.5087609511889862	8	4888	5662	CCACCCTTTCTGATCTTTCCCAGGGTAAACATGCCCGCCGCAAGGGA	CAGTCCCCAGAGCCCACAGAGCCGGTGAGGCCCCAGTGGGTGGAGGG	CAGGGT	CCGGTG	FALSE	FALSE	ENST00000591535.5
50274186	50274353	-1	18	ENSG00000141644	5663	5830	50274376	50274209	167	0.33166458072590743	0.43617021276595747	9	5831	6152	ACCACCCATTCCCCCCACCCCAGCAGCCCTACACGAACCGCCGGCAG	CGCCAATGCCTGCAGTTTGCCATGGTGGGTGGGGCAGGAAGGGTCAG	CAGCAG	ATGGTG	FALSE	FALSE	ENST00000591535.5
50273564	50273863	-1	18	ENSG00000141644	6153	6452	50273886	50273587	299	0.1445556946182729	0.33166458072590743	10	6453	7060	TAGCACCCTATCTTTCCCCATAGAAGCGGCTGCTGCCCAGTGTCTGG	GCTTCCACAGAAGCCCTGTTGCAGGTGAGGGCCCCACCCTGTCCTGC	TAGAAG	CAGGTG	FALSE	FALSE	ENST00000591535.5
50272824	50272955	-1	18	ENSG00000141644	7061	7192	50272978	50272847	131	0.06257822277847314	0.1445556946182729	11	7193	7277	TGCCTGTTTCCTACTTCTCCCAGGCAGTAGACCCAGGCCTGCCTTCT	GCAGGAGGGGCTGGCACACCCGTGGTCAGTGCTGGGGATGCCCCACC	CAGGCA	GTGGTC	FALSE	FALSE	ENST00000591535.5
50272677	50272738	-1	18	ENSG00000141644	7278	7339	50272761	50272700	61	0.024405506883604544	0.06257822277847314	12	7340	8475	CTATGGTGTTAATTCTTCTCTAGATCACGGAGATTTTCAGCCTGGGT	AGATACAGCAGTCTGGTTGCCAAGGTGTGCCCCACACAGTGAGGGGT	TAGATC	AAGGTG	FALSE	FALSE	ENST00000591535.5
50271501	50271540	-1	18	ENSG00000141644	8476	8515	50271563	50271524	39	0	0.024405506883604544	13	8516	8538	CAGACCTGCTCCCTTTTCCCTAGGTCCAAAGACCTTAAAAAACCTGG	AAACCTGGAGCTAGAAAGCAGTAGACTGGAGGCTTCTACAGACTGTA	TAGGTC	TAGACT	TRUE	FALSE	ENST00000591535.5
50276662	50276738	-1	18	ENSG00000141644	24	100	50276761	50276685	76	0.9001314060446781	1	1	101	343	TGCCTTTCCCATCCCAGGTGCTGTGAGAACTGTGGAATCAGCTTCTC	AAACGTTGTGCAAAGACTGTCGAGGTGAGTGGCCTCCAGAGGATGGG	CTGTGA	GAGGTG	FALSE	FALSE	ENST00000589733.1
50276378	50276418	-1	18	ENSG00000141644	344	384	50276441	50276401	40	0.8475689881734559	0.9001314060446781	2	385	780	TTCTTCCCTCTTCCTCCCCACAGCACAGAGAATTGCCTTCAACCGGG	AACCGGGAACAGAGAATGTTTAAGGTAAGCACAACCTGCTTCCTCTT	CAGCAC	AAGGTA	FALSE	FALSE	ENST00000589733.1
50275835	50275981	-1	18	ENSG00000141644	781	927	50276004	50275858	146	0.6557161629434953	0.8475689881734559	3	928	1033	CTCGTCCCTACCATTCCTGGCAGCGTGTGGGCTGTGGGGAGTGTGCA	CGCTGCCTCCGGATTGTGGAAAGGGTGAGTTGGGCAAGTGGAAAGAG	CAGCGT	AGGGTG	FALSE	FALSE	ENST00000589733.1
50275600	50275728	-1	18	ENSG00000141644	1034	1162	50275751	50275623	128	0.48751642575558474	0.6557161629434953	4	1163	1516	TCCCACCTGCCCCCCGCCAACAGAGCCGAGGGTGTGGAGTATGCCGG	TGTGTCCAGCGACGTTGCCTACGGGTGAGTTGGGCTGGAGGGAGCAG	CAGAGC	CGGGTG	FALSE	FALSE	ENST00000589733.1
50275129	50275245	-1	18	ENSG00000141644	1517	1633	50275268	50275152	116	0.3350854139290408	0.48751642575558474	5	1634	2898	CCACCCTTTCTGATCTTTCCCAGGGTAAACATGCCCGCCGCAAGGGA	CAGTCCCCAGAGCCCACAGAGCCGGTGAGGCCCCAGTGGGTGGAGGG	CAGGGT	CCGGTG	FALSE	FALSE	ENST00000589733.1
50273608	50273863	-1	18	ENSG00000141644	2899	3154	50273886	50273631	255	0	0.3350854139290408	6	3155	3177	TAGCACCCTATCTTTCCCCATAGAAGCGGCTGCTGCCCAGTGTCTGG	GGGAAGGCGCAAGCAGTCCTGTGCAGGTGCCGGGCCCTGTTGCAGCT	TAGAAG	TGCAGG	TRUE	FALSE	ENST00000589733.1
50281363	50281671	-1	18	ENSG00000141644	24	332	50281694	50281386	308	0.586021505376344	1	1	333	1677	TCAGCACGCAGATGCAACTGGCTCTCGGCAGGGGGGCGCGCGCACCG	AGATACCGGCCTGGTGCCAAACTGGTGAGACAGCCTTGGGGCTGGAC	GCTCTC	CTGGTG	FALSE	FALSE	ENST00000590215.1
50279883	50280017	-1	18	ENSG00000141644	1678	1812	50280040	50279906	134	0.40591397849462363	0.586021505376344	2	1813	4498	TCATCCCTTCCACCCCCTTTCAGGCTACTGCTGCTTCCTGTGGCCTC	ACGCTCAGACACCTATTACCAGAGGTACTGGGTGGGTAGTGGGCAGA	CAGGCT	GAGGTA	FALSE	FALSE	ENST00000590215.1
50277090	50277196	-1	18	ENSG00000141644	4499	4605	50277219	50277113	106	0.26344086021505375	0.40591397849462363	3	4606	4696	ATGGCCCATCCCTAGCCCCACAGGAGACAGGATCCGAAGCAAAGTTG	ATCTTGTGCTATCCAGCCCCCAAGGTACTTCACAACATGAGATACCT	CAGGAG	AAGGTA	FALSE	FALSE	ENST00000590215.1
50276832	50276998	-1	18	ENSG00000141644	4697	4863	50277021	50276855	166	0.040322580645161255	0.26344086021505375	4	4864	4950	TTCCTCCTTCCCTTACTTTCCAGGCCCATCCCGTGGCGGTTGCCAGC	CCCAGCTTCATTCCCTGCTCCTGGGTGAGTGTTGGTCTAAGGTGAGC	CAGGCC	TGGGTG	FALSE	FALSE	ENST00000590215.1
50276714	50276744	-1	18	ENSG00000141644	4951	4981	50276767	50276737	30	0	0.040322580645161255	5	4982	5004	CACACCTGCCTTTCCCATCCCAGGTGCTGTGAGAACTGTGGAATCAG	GAGAACTGTGGAATCAGCTTCTCAGGGGATGGCACCCAAAGGCAGCG	CAGGTG	TCAGGG	TRUE	FALSE	ENST00000590215.1
50287587	50287636	-1	18	ENSG00000154832	24	73	50287659	50287610	49	0.9783664459161148	1	1	74	801	CGCCGAGTGGTCTGTGCAGGTTCGCGGGTCGCTGGCGGGGGTCGTGA	GAGTGCGCCGGGAGCGGAGATATGGTAAGTAGCGGGTCCAGGGAGGG	TTCGCG	ATGGTA	FALSE	FALSE	ENST00000412036.6
50286740	50286858	-1	18	ENSG00000154832	802	920	50286881	50286763	118	0.9262693156732892	0.9783664459161148	2	921	1020	TCCGTAATGGGGGTGTCCTGCAGGAGGGAGATGGTTCAGACCCAGAG	ACCGGACATCAACTGCTTCATGATGTGAGCGCGGGAGAGATGGGCGG	CAGGAG	GATGTG	FALSE	FALSE	ENST00000412036.6
50286539	50286639	-1	18	ENSG00000154832	1021	1121	50286662	50286562	100	0.8821192052980132	0.9262693156732892	3	1122	1402	ATCGCCTGCCCCATCCTCTGCAGCGGGTGTGACAACTGCAATGAGTG	AGTGGTACTGTCGGGAGTGCAGAGGTGAGGGCCATGGATGGACAGGG	CAGCGG	GAGGTG	FALSE	FALSE	ENST00000412036.6
50286022	50286257	-1	18	ENSG00000154832	1403	1638	50286280	50286045	235	0.7783664459161148	0.8821192052980132	4	1639	1731	TGGCCCTACTCTCTGCCCCACAGAGAAAGACCCCAAGCTAGAGATTC	CCCTTGGTGGCCACACCCAGCCAGGTGAGTGGCTGCATAAAGTGAAT	CAGAGA	CAGGTG	FALSE	FALSE	ENST00000412036.6
50285749	50285928	-1	18	ENSG00000154832	1732	1911	50285951	50285772	179	0.6993377483443708	0.7783664459161148	5	1912	2308	CTGTTCTGGGCCCCCTCCTGCAGCATCACCAGCAGCAGCAGCAGCAG	CGCCAGTGCCAGCTGCGGGCCCGGGTGAGCATGGACAGAGCTGGGTA	CAGCAT	CGGGTG	FALSE	FALSE	ENST00000412036.6
50285325	50285351	-1	18	ENSG00000154832	2309	2335	50285374	50285348	26	0.6878587196467991	0.6993377483443708	6	2336	2412	GGGCCTTCCTCCTGCCGGCACAGGAATCGTACAAGTACTTCCCTTCC	TCGTACAAGTACTTCCCTTCCTCGGTGAGTCCAGCCCCCCAGGGTGG	CAGGAA	TCGGTG	FALSE	FALSE	ENST00000412036.6
50285002	50285247	-1	18	ENSG00000154832	2413	2658	50285270	50285025	245	0.5796909492273731	0.6878587196467991	7	2659	2820	AGTCCTGAGATTCTGCCCTGCAGCTCTCACCAGTGACGCCCTCAGAG	GGGGCCTTTGATGACCATGGCCTGGTGAGCAGACAGGAGCATCCACT	CAGCTC	CTGGTG	FALSE	FALSE	ENST00000412036.6
50284720	50284839	-1	18	ENSG00000154832	2821	2940	50284862	50284743	119	0.5271523178807946	0.5796909492273731	8	2941	3097	GTCAGTGCATGCCCTGCTTGCAGCCCTGGATGAGCGACACAGAAGAG	TCTGAGAAGAAGGTGATGGAGAGGGTAAAGTGGATGTGGAAAGGCAG	CAGCCC	AGGGTA	FALSE	FALSE	ENST00000412036.6
50284378	50284562	-1	18	ENSG00000154832	3098	3282	50284585	50284401	184	0.4459161147902869	0.5271523178807946	9	3283	3558	ACCTGACTTGTCTTGCTCAACAGAAGGAGGAGCGATACAAGCGGCAT	CTGTGGCATGAAGCTGGCAGCCAAGTGAGTCATTCCTGAGAGGTTCA	CAGAAG	CAAGTG	FALSE	FALSE	ENST00000412036.6
50283894	50284101	-1	18	ENSG00000154832	3559	3766	50284124	50283917	207	0.35452538631346575	0.4459161147902869	10	3767	3844	GTTGCTTGCTACCTTCCCTGCAGCCGCATCTACGAGATCCTCCCCCA	CAGGCTGTGCGCGAGGATGAGGAGGTGAGCAAGCAGGGGCGCAGCAG	CAGCCG	GAGGTG	FALSE	FALSE	ENST00000412036.6
50283705	50283815	-1	18	ENSG00000154832	3845	3955	50283838	50283728	110	0.3059602649006623	0.35452538631346575	11	3956	4095	ATTGTTCCTTCCATTCCATGCAGAGCAACGAGGGTGACAGTGATGAC	CACATGGAGCGCTGCTACGCCAAGGTTGGGGTGTCAGACTGAGGGGG	CAGAGC	AAGGTT	FALSE	FALSE	ENST00000412036.6
50283515	50283564	-1	18	ENSG00000154832	4096	4145	50283587	50283538	49	0.2843267108167771	0.3059602649006623	12	4146	4298	TCCATTTGTGCTCATCCCTCCAGTATGAGAGCCAGACGTCCTTTGGG	CATGTACCCCACACGCATTGAAGGGTAAGTGAGGGTGCCACGCAGTG	CAGTAT	AGGGTA	FALSE	FALSE	ENST00000412036.6
50283265	50283361	-1	18	ENSG00000154832	4299	4395	50283384	50283288	96	0.2419426048565121	0.2843267108167771	13	4396	4653	CCCTCTCTACTCCAAATCCCCAGGGCCACACGACTCTTCTGTGATGT	CCCGAGCACTCACGGGACCCCAAAGTAAGGTTTTCCCTCAGCTCCTC	CAGGGC	AAAGTA	FALSE	FALSE	ENST00000412036.6
50282854	50283006	-1	18	ENSG00000154832	4654	4806	50283029	50282877	152	0.1748344370860927	0.2419426048565121	14	4807	4920	CCCCCAACCTGGCCTCCTTGCAGGTGCCAGCTGACGAGGTATGCGGG	GTGGACTTGGAGCGCGTGCGTGTGGTAGGTTTCTGTGCGGTTTTGGT	CAGGTG	GTGGTA	FALSE	FALSE	ENST00000412036.6
50282343	50282739	-1	18	ENSG00000154832	4921	5317	50282762	50282366	396	0	0.1748344370860927	15	5318	5340	GACTCCTGCCGCTCCCTTGGCAGTGGTACAAGCTGGACGAGCTGTTT	TAAAATTTTGAAGAAACCAAGGAAGCTGTCTCCACATTGCTGCGGTT	CAGTGG	GAAGCT	TRUE	FALSE	ENST00000412036.6
50287587	50288304	-1	18	ENSG00000154832	24	741	50288327	50287610	717	0.7545361177678878	1	1	742	1469	AAGCCGGAAAGAGTGGTGGCAGGTGAAGTCGGAGACGACAGAGGAAC	GAGTGCGCCGGGAGCGGAGATATGGTAAGTAGCGGGTCCAGGGAGGG	AGGTGA	ATGGTA	FALSE	FALSE	ENST00000285106.10
50286740	50286858	-1	18	ENSG00000154832	1470	1588	50286881	50286763	118	0.7141389934953783	0.7545361177678878	2	1589	1688	TCCGTAATGGGGGTGTCCTGCAGGAGGGAGATGGTTCAGACCCAGAG	ACCGGACATCAACTGCTTCATGATGTGAGCGCGGGAGAGATGGGCGG	CAGGAG	GATGTG	FALSE	FALSE	ENST00000285106.10
50286539	50286639	-1	18	ENSG00000154832	1689	1789	50286662	50286562	100	0.6799041424169805	0.7141389934953783	3	1790	2070	ATCGCCTGCCCCATCCTCTGCAGCGGGTGTGACAACTGCAATGAGTG	AGTGGTACTGTCGGGAGTGCAGAGGTGAGGGCCATGGATGGACAGGG	CAGCGG	GAGGTG	FALSE	FALSE	ENST00000285106.10
50286022	50286257	-1	18	ENSG00000154832	2071	2306	50286280	50286045	235	0.5994522423827456	0.6799041424169805	4	2307	2399	TGGCCCTACTCTCTGCCCCACAGAGAAAGACCCCAAGCTAGAGATTC	CCCTTGGTGGCCACACCCAGCCAGGTGAGTGGCTGCATAAAGTGAAT	CAGAGA	CAGGTG	FALSE	FALSE	ENST00000285106.10
50285749	50285928	-1	18	ENSG00000154832	2400	2579	50285951	50285772	179	0.5381718589524136	0.5994522423827456	5	2580	2976	CTGTTCTGGGCCCCCTCCTGCAGCATCACCAGCAGCAGCAGCAGCAG	CGCCAGTGCCAGCTGCGGGCCCGGGTGAGCATGGACAGAGCTGGGTA	CAGCAT	CGGGTG	FALSE	FALSE	ENST00000285106.10
50285325	50285351	-1	18	ENSG00000154832	2977	3003	50285374	50285348	26	0.5292707976720301	0.5381718589524136	6	3004	3080	GGGCCTTCCTCCTGCCGGCACAGGAATCGTACAAGTACTTCCCTTCC	TCGTACAAGTACTTCCCTTCCTCGGTGAGTCCAGCCCCCCAGGGTGG	CAGGAA	TCGGTG	FALSE	FALSE	ENST00000285106.10
50285002	50285247	-1	18	ENSG00000154832	3081	3326	50285270	50285025	245	0.4453954125299555	0.5292707976720301	7	3327	3488	AGTCCTGAGATTCTGCCCTGCAGCTCTCACCAGTGACGCCCTCAGAG	GGGGCCTTTGATGACCATGGCCTGGTGAGCAGACAGGAGCATCCACT	CAGCTC	CTGGTG	FALSE	FALSE	ENST00000285106.10
50284732	50284839	-1	18	ENSG00000154832	3489	3596	50284862	50284755	107	0.4087641218760698	0.4453954125299555	8	3597	3765	GTCAGTGCATGCCCTGCTTGCAGCCCTGGATGAGCGACACAGAAGAG	CGGGAGAAGAAGTCTGAGAAGAAGGTGATGGAGAGGGTAAAGTGGAT	CAGCCC	AAGGTG	FALSE	FALSE	ENST00000285106.10
50284378	50284562	-1	18	ENSG00000154832	3766	3950	50284585	50284401	184	0.34577199589181784	0.4087641218760698	9	3951	4226	ACCTGACTTGTCTTGCTCAACAGAAGGAGGAGCGATACAAGCGGCAT	CTGTGGCATGAAGCTGGCAGCCAAGTGAGTCATTCCTGAGAGGTTCA	CAGAAG	CAAGTG	FALSE	FALSE	ENST00000285106.10
50283894	50284101	-1	18	ENSG00000154832	4227	4434	50284124	50283917	207	0.2749058541595344	0.34577199589181784	10	4435	4512	GTTGCTTGCTACCTTCCCTGCAGCCGCATCTACGAGATCCTCCCCCA	CAGGCTGTGCGCGAGGATGAGGAGGTGAGCAAGCAGGGGCGCAGCAG	CAGCCG	GAGGTG	FALSE	FALSE	ENST00000285106.10
50283705	50283815	-1	18	ENSG00000154832	4513	4623	50283838	50283728	110	0.2372475179732968	0.2749058541595344	11	4624	4763	ATTGTTCCTTCCATTCCATGCAGAGCAACGAGGGTGACAGTGATGAC	CACATGGAGCGCTGCTACGCCAAGGTTGGGGTGTCAGACTGAGGGGG	CAGAGC	AAGGTT	FALSE	FALSE	ENST00000285106.10
50283515	50283564	-1	18	ENSG00000154832	4764	4813	50283587	50283538	49	0.22047244094488194	0.2372475179732968	12	4814	4966	TCCATTTGTGCTCATCCCTCCAGTATGAGAGCCAGACGTCCTTTGGG	CATGTACCCCACACGCATTGAAGGGTAAGTGAGGGTGCCACGCAGTG	CAGTAT	AGGGTA	FALSE	FALSE	ENST00000285106.10
50283265	50283361	-1	18	ENSG00000154832	4967	5063	50283384	50283288	96	0.18760698390961994	0.22047244094488194	13	5064	5321	CCCTCTCTACTCCAAATCCCCAGGGCCACACGACTCTTCTGTGATGT	CCCGAGCACTCACGGGACCCCAAAGTAAGGTTTTCCCTCAGCTCCTC	CAGGGC	AAAGTA	FALSE	FALSE	ENST00000285106.10
50282854	50283006	-1	18	ENSG00000154832	5322	5474	50283029	50282877	152	0.13557001027045534	0.18760698390961994	14	5475	5588	CCCCCAACCTGGCCTCCTTGCAGGTGCCAGCTGACGAGGTATGCGGG	GTGGACTTGGAGCGCGTGCGTGTGGTAGGTTTCTGTGCGGTTTTGGT	CAGGTG	GTGGTA	FALSE	FALSE	ENST00000285106.10
50282343	50282739	-1	18	ENSG00000154832	5589	5985	50282762	50282366	396	0	0.13557001027045534	15	5986	6008	GACTCCTGCCGCTCCCTTGGCAGTGGTACAAGCTGGACGAGCTGTTT	TAAAATTTTGAAGAAACCAAGGAAGCTGTCTCCACATTGCTGCGGTT	CAGTGG	GAAGCT	TRUE	FALSE	ENST00000285106.10
50287587	50287651	-1	18	ENSG00000154832	24	88	50287674	50287610	64	0.9712617871576111	1	1	89	816	AACCGCCTGGGACGCCGCCGAGTGGTCTGTGCAGGTTCGCGGGTCGC	GAGTGCGCCGGGAGCGGAGATATGGTAAGTAGCGGGTCCAGGGAGGG	AGTGGT	ATGGTA	FALSE	FALSE	ENST00000589940.5
50286740	50286858	-1	18	ENSG00000154832	817	935	50286881	50286763	118	0.9182757072294567	0.9712617871576111	2	936	1035	TCCGTAATGGGGGTGTCCTGCAGGAGGGAGATGGTTCAGACCCAGAG	ACCGGACATCAACTGCTTCATGATGTGAGCGCGGGAGAGATGGGCGG	CAGGAG	GATGTG	FALSE	FALSE	ENST00000589940.5
50286539	50286639	-1	18	ENSG00000154832	1036	1136	50286662	50286562	100	0.8733722496632241	0.9182757072294567	3	1137	1417	ATCGCCTGCCCCATCCTCTGCAGCGGGTGTGACAACTGCAATGAGTG	AGTGGTACTGTCGGGAGTGCAGAGGTGAGGGCCATGGATGGACAGGG	CAGCGG	GAGGTG	FALSE	FALSE	ENST00000589940.5
50286022	50286257	-1	18	ENSG00000154832	1418	1653	50286280	50286045	235	0.7678491243825775	0.8733722496632241	4	1654	1746	TGGCCCTACTCTCTGCCCCACAGAGAAAGACCCCAAGCTAGAGATTC	CCCTTGGTGGCCACACCCAGCCAGGTGAGTGGCTGCATAAAGTGAAT	CAGAGA	CAGGTG	FALSE	FALSE	ENST00000589940.5
50285749	50285928	-1	18	ENSG00000154832	1747	1926	50285951	50285772	179	0.6874719353390211	0.7678491243825775	5	1927	2323	CTGTTCTGGGCCCCCTCCTGCAGCATCACCAGCAGCAGCAGCAGCAG	CGCCAGTGCCAGCTGCGGGCCCGGGTGAGCATGGACAGAGCTGGGTA	CAGCAT	CGGGTG	FALSE	FALSE	ENST00000589940.5
50285325	50285351	-1	18	ENSG00000154832	2324	2350	50285374	50285348	26	0.6757970363718007	0.6874719353390211	6	2351	2427	GGGCCTTCCTCCTGCCGGCACAGGAATCGTACAAGTACTTCCCTTCC	TCGTACAAGTACTTCCCTTCCTCGGTGAGTCCAGCCCCCCAGGGTGG	CAGGAA	TCGGTG	FALSE	FALSE	ENST00000589940.5
50285002	50285247	-1	18	ENSG00000154832	2428	2673	50285270	50285025	245	0.5657835653345308	0.6757970363718007	7	2674	2835	AGTCCTGAGATTCTGCCCTGCAGCTCTCACCAGTGACGCCCTCAGAG	GGGGCCTTTGATGACCATGGCCTGGTGAGCAGACAGGAGCATCCACT	CAGCTC	CTGGTG	FALSE	FALSE	ENST00000589940.5
50284732	50284839	-1	18	ENSG00000154832	2836	2943	50284862	50284755	107	0.5177368657386618	0.5657835653345308	8	2944	3112	GTCAGTGCATGCCCTGCTTGCAGCCCTGGATGAGCGACACAGAAGAG	CGGGAGAAGAAGTCTGAGAAGAAGGTGATGGAGAGGGTAAAGTGGAT	CAGCCC	AAGGTG	FALSE	FALSE	ENST00000589940.5
50284378	50284562	-1	18	ENSG00000154832	3113	3297	50284585	50284401	184	0.43511450381679384	0.5177368657386618	9	3298	3573	ACCTGACTTGTCTTGCTCAACAGAAGGAGGAGCGATACAAGCGGCAT	CTGTGGCATGAAGCTGGCAGCCAAGTGAGTCATTCCTGAGAGGTTCA	CAGAAG	CAAGTG	FALSE	FALSE	ENST00000589940.5
50283894	50284101	-1	18	ENSG00000154832	3574	3781	50284124	50283917	207	0.3421643466546924	0.43511450381679384	10	3782	3859	GTTGCTTGCTACCTTCCCTGCAGCCGCATCTACGAGATCCTCCCCCA	CAGGCTGTGCGCGAGGATGAGGAGGTGAGCAAGCAGGGGCGCAGCAG	CAGCCG	GAGGTG	FALSE	FALSE	ENST00000589940.5
50283705	50283815	-1	18	ENSG00000154832	3860	3970	50283838	50283728	110	0.2927705433318365	0.3421643466546924	11	3971	4110	ATTGTTCCTTCCATTCCATGCAGAGCAACGAGGGTGACAGTGATGAC	CACATGGAGCGCTGCTACGCCAAGGTTGGGGTGTCAGACTGAGGGGG	CAGAGC	AAGGTT	FALSE	FALSE	ENST00000589940.5
50283515	50283564	-1	18	ENSG00000154832	4111	4160	50283587	50283538	49	0.27076784912438256	0.2927705433318365	12	4161	4350	TCCATTTGTGCTCATCCCTCCAGTATGAGAGCCAGACGTCCTTTGGG	CATGTACCCCACACGCATTGAAGGGTAAGTGAGGGTGCCACGCAGTG	CAGTAT	AGGGTA	FALSE	FALSE	ENST00000589940.5
50283265	50283324	-1	18	ENSG00000154832	4351	4410	50283347	50283288	59	0.2442748091603053	0.27076784912438256	13	4411	4668	TCTGTGATGTGTATAATCCTCAGAGCAAAACATACTGTAAGCGGCTC	CCCGAGCACTCACGGGACCCCAAAGTAAGGTTTTCCCTCAGCTCCTC	CAGAGC	AAAGTA	FALSE	FALSE	ENST00000589940.5
50282854	50283006	-1	18	ENSG00000154832	4669	4821	50283029	50282877	152	0.1760215536596318	0.2442748091603053	14	4822	4935	CCCCCAACCTGGCCTCCTTGCAGGTGCCAGCTGACGAGGTATGCGGG	GTGGACTTGGAGCGCGTGCGTGTGGTAGGTTTCTGTGCGGTTTTGGT	CAGGTG	GTGGTA	FALSE	FALSE	ENST00000589940.5
50282347	50282739	-1	18	ENSG00000154832	4936	5328	50282762	50282370	392	0	0.1760215536596318	15	5329	5351	GACTCCTGCCGCTCCCTTGGCAGTGGTACAAGCTGGACGAGCTGTTT	TTAATAAAATTTTGAAGAAACCAAGGAAGCTGTCTCCACATTGCTGC	CAGTGG	CAAGGA	TRUE	FALSE	ENST00000589940.5
50287587	50287684	-1	18	ENSG00000154832	24	121	50287707	50287610	97	0.8843861740166865	1	1	122	1779	ACTAGAAGCGGAAGTAGTTGTGGGCGCCTTTGCAACCGCCTGGGACG	GAGTGCGCCGGGAGCGGAGATATGGTAAGTAGCGGGTCCAGGGAGGG	TGGGCG	ATGGTA	FALSE	FALSE	ENST00000591474.5
50285749	50285928	-1	18	ENSG00000154832	1780	1959	50285951	50285772	179	0.6710369487485102	0.8843861740166865	2	1960	2356	CTGTTCTGGGCCCCCTCCTGCAGCATCACCAGCAGCAGCAGCAGCAG	CGCCAGTGCCAGCTGCGGGCCCGGGTGAGCATGGACAGAGCTGGGTA	CAGCAT	CGGGTG	FALSE	FALSE	ENST00000591474.5
50285325	50285351	-1	18	ENSG00000154832	2357	2383	50285374	50285348	26	0.6400476758045293	0.6710369487485102	3	2384	2460	GGGCCTTCCTCCTGCCGGCACAGGAATCGTACAAGTACTTCCCTTCC	TCGTACAAGTACTTCCCTTCCTCGGTGAGTCCAGCCCCCCAGGGTGG	CAGGAA	TCGGTG	FALSE	FALSE	ENST00000591474.5
50285002	50285247	-1	18	ENSG00000154832	2461	2706	50285270	50285025	245	0.3480333730631704	0.6400476758045293	4	2707	2868	AGTCCTGAGATTCTGCCCTGCAGCTCTCACCAGTGACGCCCTCAGAG	GGGGCCTTTGATGACCATGGCCTGGTGAGCAGACAGGAGCATCCACT	CAGCTC	CTGGTG	FALSE	FALSE	ENST00000591474.5
50284720	50284839	-1	18	ENSG00000154832	2869	2988	50284862	50284743	119	0.20619785458879614	0.3480333730631704	5	2989	3145	GTCAGTGCATGCCCTGCTTGCAGCCCTGGATGAGCGACACAGAAGAG	TCTGAGAAGAAGGTGATGGAGAGGGTAAAGTGGATGTGGAAAGGCAG	CAGCCC	AGGGTA	FALSE	FALSE	ENST00000591474.5
50284389	50284562	-1	18	ENSG00000154832	3146	3319	50284585	50284412	173	0	0.20619785458879614	6	3320	3342	ACCTGACTTGTCTTGCTCAACAGAAGGAGGAGCGATACAAGCGGCAT	TGCTCAGATGACTGTGGCATGAAGCTGGCAGCCAAGTGAGTCATTCC	CAGAAG	AAGCTG	TRUE	FALSE	ENST00000591474.5
50287587	50287680	-1	18	ENSG00000154832	24	117	50287703	50287610	93	0.8896797153024911	1	1	118	845	GAAGCGGAAGTAGTTGTGGGCGCCTTTGCAACCGCCTGGGACGCCGC	GAGTGCGCCGGGAGCGGAGATATGGTAAGTAGCGGGTCCAGGGAGGG	CGCCTT	ATGGTA	FALSE	FALSE	ENST00000589548.5
50286740	50286858	-1	18	ENSG00000154832	846	964	50286881	50286763	118	0.7497034400948992	0.8896797153024911	2	965	1064	TCCGTAATGGGGGTGTCCTGCAGGAGGGAGATGGTTCAGACCCAGAG	ACCGGACATCAACTGCTTCATGATGTGAGCGCGGGAGAGATGGGCGG	CAGGAG	GATGTG	FALSE	FALSE	ENST00000589548.5
50286539	50286639	-1	18	ENSG00000154832	1065	1165	50286662	50286562	100	0.631079478054567	0.7497034400948992	3	1166	1446	ATCGCCTGCCCCATCCTCTGCAGCGGGTGTGACAACTGCAATGAGTG	AGTGGTACTGTCGGGAGTGCAGAGGTGAGGGCCATGGATGGACAGGG	CAGCGG	GAGGTG	FALSE	FALSE	ENST00000589548.5
50286022	50286257	-1	18	ENSG00000154832	1447	1682	50286280	50286045	235	0.35231316725978645	0.631079478054567	4	1683	1775	TGGCCCTACTCTCTGCCCCACAGAGAAAGACCCCAAGCTAGAGATTC	CCCTTGGTGGCCACACCCAGCCAGGTGAGTGGCTGCATAAAGTGAAT	CAGAGA	CAGGTG	FALSE	FALSE	ENST00000589548.5
50285749	50285928	-1	18	ENSG00000154832	1776	1955	50285951	50285772	179	0.13997627520759193	0.35231316725978645	5	1956	2456	CTGTTCTGGGCCCCCTCCTGCAGCATCACCAGCAGCAGCAGCAGCAG	CGCCAGTGCCAGCTGCGGGCCCGGGTGAGCATGGACAGAGCTGGGTA	CAGCAT	CGGGTG	FALSE	FALSE	ENST00000589548.5
50285129	50285247	-1	18	ENSG00000154832	2457	2575	50285270	50285152	118	0	0.13997627520759193	6	2576	2598	AGTCCTGAGATTCTGCCCTGCAGCTCTCACCAGTGACGCCCTCAGAG	CCGTGAAGATGAGGGGGCAGTGGCGTCATCAACAGTCAAGGAGCCTC	CAGCTC	GGCGTC	TRUE	FALSE	ENST00000589548.5
50287423	50287570	-1	18	ENSG00000154832	24	171	50287593	50287446	147	0.8231046931407943	1	1	172	735	AGATATGGTAAGTAGCGGGTCCAGGGAGGGGTTCGGCGGTGGAGGTC	GATGAACCATCTGGGAGTTCTATGGTGAGCCACGGTGGGGGGCTCCT	CCAGGG	ATGGTG	FALSE	FALSE	ENST00000586837.1
50286740	50286858	-1	18	ENSG00000154832	736	854	50286881	50286763	118	0.6811070998796631	0.8231046931407943	2	855	954	TCCGTAATGGGGGTGTCCTGCAGGAGGGAGATGGTTCAGACCCAGAG	ACCGGACATCAACTGCTTCATGATGTGAGCGCGGGAGAGATGGGCGG	CAGGAG	GATGTG	FALSE	FALSE	ENST00000586837.1
50286539	50286639	-1	18	ENSG00000154832	955	1055	50286662	50286562	100	0.5607701564380265	0.6811070998796631	3	1056	1336	ATCGCCTGCCCCATCCTCTGCAGCGGGTGTGACAACTGCAATGAGTG	AGTGGTACTGTCGGGAGTGCAGAGGTGAGGGCCATGGATGGACAGGG	CAGCGG	GAGGTG	FALSE	FALSE	ENST00000586837.1
50286022	50286257	-1	18	ENSG00000154832	1337	1572	50286280	50286045	235	0.27797833935018046	0.5607701564380265	4	1573	1665	TGGCCCTACTCTCTGCCCCACAGAGAAAGACCCCAAGCTAGAGATTC	CCCTTGGTGGCCACACCCAGCCAGGTGAGTGGCTGCATAAAGTGAAT	CAGAGA	CAGGTG	FALSE	FALSE	ENST00000586837.1
50285749	50285928	-1	18	ENSG00000154832	1666	1845	50285951	50285772	179	0.06257521058965099	0.27797833935018046	5	1846	2242	CTGTTCTGGGCCCCCTCCTGCAGCATCACCAGCAGCAGCAGCAGCAG	CGCCAGTGCCAGCTGCGGGCCCGGGTGAGCATGGACAGAGCTGGGTA	CAGCAT	CGGGTG	FALSE	FALSE	ENST00000586837.1
50285325	50285351	-1	18	ENSG00000154832	2243	2269	50285374	50285348	26	0.03128760529482555	0.06257521058965099	6	2270	2346	GGGCCTTCCTCCTGCCGGCACAGGAATCGTACAAGTACTTCCCTTCC	TCGTACAAGTACTTCCCTTCCTCGGTGAGTCCAGCCCCCCAGGGTGG	CAGGAA	TCGGTG	FALSE	FALSE	ENST00000586837.1
50285221	50285247	-1	18	ENSG00000154832	2347	2373	50285270	50285244	26	0	0.03128760529482555	7	2374	2396	AGTCCTGAGATTCTGCCCTGCAGCTCTCACCAGTGACGCCCTCAGAG	TCACCAGTGACGCCCTCAGAGTCCCTGCCAAGGCCCCGCCGGCCACT	CAGCTC	TCCCTG	TRUE	FALSE	ENST00000586837.1
50374995	50375194	1	18	ENSG00000154839	24	223	50374972	50375171	199	0.9313319530710835	1	1	224	848	CTTCCCGCCCAGCTGTGGCCCCGGATGACGCAAACCGGGAACAGCGG	CTTTTGCTCCCGGACGGACTTGAGGTTGGAGTCTGTGTGTTGGGGAC	CCGGAT	GAGGTT	FALSE	FALSE	ENST00000285116.7
50375820	50375918	1	18	ENSG00000154839	849	947	50375797	50375895	98	0.8975155279503105	0.9313319530710835	2	948	5154	TATGTTTATGTTTTTTTCTTCAGAGGCTTAAAGGATGGCCTCGTCAG	AAACCTTATCATTAAGAAACTGTGGTAAGTAAAACAGATTCCACTGA	CAGAGG	GTGGTA	FALSE	FALSE	ENST00000285116.7
50380126	50380250	1	18	ENSG00000154839	5155	5279	50380103	50380227	124	0.8547273982056591	0.8975155279503105	3	5280	7157	TATTTTATTTTTGTTTATAACAGGCCAGGAACCTACCTTGAAAACTG	GAACAAACCAACAATTCACTCAAGGTAATGTTTCTCTAATGAGGAAG	CAGGCC	AAGGTA	FALSE	FALSE	ENST00000285116.7
50382129	50382226	1	18	ENSG00000154839	7158	7255	50382106	50382203	97	0.821256038647343	0.8547273982056591	4	7256	10244	TTGTGAGCACTTTTAAATTTTAGGAACTCTGTGAATCTCTTGAAGAA	TCAAGTAACAGTAACCCAGAGCTGGTAAGTGTATTTATAATTATTCT	TAGGAA	CTGGTA	FALSE	FALSE	ENST00000285116.7
50385216	50385353	1	18	ENSG00000154839	10245	10382	50385193	50385330	137	0.7739820565907523	0.821256038647343	5	10383	16152	GTATGTACATCTGTATTCTGTAGTGTTAAGGGATCAGATCTTGATCC	TGATGAGTTCAATGGTGTTCCTTCGTAAGTATTTAAGATAAATAATG	TAGTGT	TTCGTA	FALSE	FALSE	ENST00000285116.7
50391124	50391293	1	18	ENSG00000154839	16153	16322	50391101	50391270	169	0.7156659765355418	0.7739820565907523	6	16323	17127	ATTAGCCATATACTTTTTTACAGGTACATGAAATCCCGCTTAACCTA	ATGAAGAAACGAAGGATACCAAAGGTAAAATGGCAGCATATATGTGT	CAGGTA	AAGGTA	FALSE	FALSE	ENST00000285116.7
50392099	50394173	1	18	ENSG00000154839	17128	19202	50392076	50394150	2074	0	0.7156659765355418	7	19203	19225	AGCACTAATATCTTTATTTTTAGGTCGTTATTTTATAGTGGAAGCTG	AATAAACTGTTAAACACAAGTAAAGCATTTCCCTGAGTTCTGTATTG	TAGGTC	AAAGCA	TRUE	FALSE	ENST00000285116.7
50375040	50375239	1	18	ENSG00000154839	24	223	50375017	50375216	199	0.7952674897119342	1	1	224	803	GGCTGAGCCTGCGCTTCGGAAGCATGGATGTGCGCCTGCGCTGCGCT	ACCCTGCCTTTGGAAGCGCCCGAGGTAGCTGCTTGGCAGCTGGGGGC	AGCATG	GAGGTA	FALSE	FALSE	ENST00000398452.6
50375820	50375918	1	18	ENSG00000154839	804	902	50375797	50375895	98	0.6944444444444444	0.7952674897119342	2	903	5109	TATGTTTATGTTTTTTTCTTCAGAGGCTTAAAGGATGGCCTCGTCAG	AAACCTTATCATTAAGAAACTGTGGTAAGTAAAACAGATTCCACTGA	CAGAGG	GTGGTA	FALSE	FALSE	ENST00000398452.6
50380126	50380250	1	18	ENSG00000154839	5110	5234	50380103	50380227	124	0.5668724279835391	0.6944444444444444	3	5235	7112	TATTTTATTTTTGTTTATAACAGGCCAGGAACCTACCTTGAAAACTG	GAACAAACCAACAATTCACTCAAGGTAATGTTTCTCTAATGAGGAAG	CAGGCC	AAGGTA	FALSE	FALSE	ENST00000398452.6
50382129	50382226	1	18	ENSG00000154839	7113	7210	50382106	50382203	97	0.46707818930041156	0.5668724279835391	4	7211	10199	TTGTGAGCACTTTTAAATTTTAGGAACTCTGTGAATCTCTTGAAGAA	TCAAGTAACAGTAACCCAGAGCTGGTAAGTGTATTTATAATTATTCT	TAGGAA	CTGGTA	FALSE	FALSE	ENST00000398452.6
50385216	50385353	1	18	ENSG00000154839	10200	10337	50385193	50385330	137	0.3261316872427984	0.46707818930041156	5	10338	16107	GTATGTACATCTGTATTCTGTAGTGTTAAGGGATCAGATCTTGATCC	TGATGAGTTCAATGGTGTTCCTTCGTAAGTATTTAAGATAAATAATG	TAGTGT	TTCGTA	FALSE	FALSE	ENST00000398452.6
50391124	50391293	1	18	ENSG00000154839	16108	16277	50391101	50391270	169	0.15226337448559668	0.3261316872427984	6	16278	17082	ATTAGCCATATACTTTTTTACAGGTACATGAAATCCCGCTTAACCTA	ATGAAGAAACGAAGGATACCAAAGGTAAAATGGCAGCATATATGTGT	CAGGTA	AAGGTA	FALSE	FALSE	ENST00000398452.6
50392099	50392247	1	18	ENSG00000154839	17083	17231	50392076	50392224	148	0	0.15226337448559668	7	17232	17254	AGCACTAATATCTTTATTTTTAGGTCGTTATTTTATAGTGGAAGCTG	CTTACTCGTTATGTTATAACCTGAGTCCCTTGTGAACTTTTGAACAT	TAGGTC	TGAGTC	TRUE	FALSE	ENST00000398452.6
50375043	50375194	1	18	ENSG00000154839	24	175	50375020	50375171	151	0.8613406795224977	1	1	176	800	TGAGCCTGCGCTTCGGAAGCATGGATGTGCGCCTGCGCTGCGCTAGG	CTTTTGCTCCCGGACGGACTTGAGGTTGGAGTCTGTGTGTTGGGGAC	ATGGAT	GAGGTT	FALSE	FALSE	ENST00000417656.6
50375820	50375918	1	18	ENSG00000154839	801	899	50375797	50375895	98	0.7713498622589532	0.8613406795224977	2	900	5106	TATGTTTATGTTTTTTTCTTCAGAGGCTTAAAGGATGGCCTCGTCAG	AAACCTTATCATTAAGAAACTGTGGTAAGTAAAACAGATTCCACTGA	CAGAGG	GTGGTA	FALSE	FALSE	ENST00000417656.6
50380126	50380250	1	18	ENSG00000154839	5107	5231	50380103	50380227	124	0.657483930211203	0.7713498622589532	3	5232	7109	TATTTTATTTTTGTTTATAACAGGCCAGGAACCTACCTTGAAAACTG	GAACAAACCAACAATTCACTCAAGGTAATGTTTCTCTAATGAGGAAG	CAGGCC	AAGGTA	FALSE	FALSE	ENST00000417656.6
50382129	50382226	1	18	ENSG00000154839	7110	7207	50382106	50382203	97	0.5684113865932048	0.657483930211203	4	7208	16104	TTGTGAGCACTTTTAAATTTTAGGAACTCTGTGAATCTCTTGAAGAA	TCAAGTAACAGTAACCCAGAGCTGGTAAGTGTATTTATAATTATTCT	TAGGAA	CTGGTA	FALSE	FALSE	ENST00000417656.6
50391124	50391293	1	18	ENSG00000154839	16105	16274	50391101	50391270	169	0.4132231404958677	0.5684113865932048	5	16275	17079	ATTAGCCATATACTTTTTTACAGGTACATGAAATCCCGCTTAACCTA	ATGAAGAAACGAAGGATACCAAAGGTAAAATGGCAGCATATATGTGT	CAGGTA	AAGGTA	FALSE	FALSE	ENST00000417656.6
50392099	50392549	1	18	ENSG00000154839	17080	17530	50392076	50392526	450	0	0.4132231404958677	6	17531	17553	AGCACTAATATCTTTATTTTTAGGTCGTTATTTTATAGTGGAAGCTG	GCCTGGCTAATTTTTGTATTTTTTGGAGAGATGGGGTTTCACCATGT	TAGGTC	TTTGGA	TRUE	FALSE	ENST00000417656.6
50375046	50375194	1	18	ENSG00000154839	24	172	50375023	50375171	148	0.7771084337349398	1	1	173	797	GCCTGCGCTTCGGAAGCATGGATGTGCGCCTGCGCTGCGCTAGGGCG	CTTTTGCTCCCGGACGGACTTGAGGTTGGAGTCTGTGTGTTGGGGAC	GATGTG	GAGGTT	FALSE	FALSE	ENST00000488454.5
50375820	50375918	1	18	ENSG00000154839	798	896	50375797	50375895	98	0.6295180722891567	0.7771084337349398	2	897	7106	TATGTTTATGTTTTTTTCTTCAGAGGCTTAAAGGATGGCCTCGTCAG	AAACCTTATCATTAAGAAACTGTGGTAAGTAAAACAGATTCCACTGA	CAGAGG	GTGGTA	FALSE	FALSE	ENST00000488454.5
50382129	50382226	1	18	ENSG00000154839	7107	7204	50382106	50382203	97	0.48343373493975905	0.6295180722891567	3	7205	16101	TTGTGAGCACTTTTAAATTTTAGGAACTCTGTGAATCTCTTGAAGAA	TCAAGTAACAGTAACCCAGAGCTGGTAAGTGTATTTATAATTATTCT	TAGGAA	CTGGTA	FALSE	FALSE	ENST00000488454.5
50391124	50391293	1	18	ENSG00000154839	16102	16271	50391101	50391270	169	0.22891566265060237	0.48343373493975905	4	16272	17076	ATTAGCCATATACTTTTTTACAGGTACATGAAATCCCGCTTAACCTA	ATGAAGAAACGAAGGATACCAAAGGTAAAATGGCAGCATATATGTGT	CAGGTA	AAGGTA	FALSE	FALSE	ENST00000488454.5
50392099	50392251	1	18	ENSG00000154839	17077	17229	50392076	50392228	152	0	0.22891566265060237	5	17230	17252	AGCACTAATATCTTTATTTTTAGGTCGTTATTTTATAGTGGAAGCTG	CTCGTTATGTTATAACCTGAGTCCCTTGTGAACTTTTGAACATACCA	TAGGTC	TCCCTT	TRUE	FALSE	ENST00000488454.5
50375061	50375239	1	18	ENSG00000154839	24	202	50375038	50375216	178	0.7594594594594595	1	1	203	782	GCATGGATGTGCGCCTGCGCTGCGCTAGGGCGCGGCGGGCGGTTTGA	ACCCTGCCTTTGGAAGCGCCCGAGGTAGCTGCTTGGCAGCTGGGGGC	TGCGCT	GAGGTA	FALSE	FALSE	ENST00000494518.1
50375820	50375918	1	18	ENSG00000154839	783	881	50375797	50375895	98	0.6270270270270271	0.7594594594594595	2	882	7091	TATGTTTATGTTTTTTTCTTCAGAGGCTTAAAGGATGGCCTCGTCAG	AAACCTTATCATTAAGAAACTGTGGTAAGTAAAACAGATTCCACTGA	CAGAGG	GTGGTA	FALSE	FALSE	ENST00000494518.1
50382129	50382226	1	18	ENSG00000154839	7092	7189	50382106	50382203	97	0.495945945945946	0.6270270270270271	3	7190	10178	TTGTGAGCACTTTTAAATTTTAGGAACTCTGTGAATCTCTTGAAGAA	TCAAGTAACAGTAACCCAGAGCTGGTAAGTGTATTTATAATTATTCT	TAGGAA	CTGGTA	FALSE	FALSE	ENST00000494518.1
50385216	50385353	1	18	ENSG00000154839	10179	10316	50385193	50385330	137	0.31081081081081086	0.495945945945946	4	10317	16086	GTATGTACATCTGTATTCTGTAGTGTTAAGGGATCAGATCTTGATCC	TGATGAGTTCAATGGTGTTCCTTCGTAAGTATTTAAGATAAATAATG	TAGTGT	TTCGTA	FALSE	FALSE	ENST00000494518.1
50391124	50391293	1	18	ENSG00000154839	16087	16256	50391101	50391270	169	0.08243243243243248	0.31081081081081086	5	16257	17061	ATTAGCCATATACTTTTTTACAGGTACATGAAATCCCGCTTAACCTA	ATGAAGAAACGAAGGATACCAAAGGTAAAATGGCAGCATATATGTGT	CAGGTA	AAGGTA	FALSE	FALSE	ENST00000494518.1
50392099	50392160	1	18	ENSG00000154839	17062	17123	50392076	50392137	61	0	0.08243243243243248	6	17124	17146	AGCACTAATATCTTTATTTTTAGGTCGTTATTTTATAGTGGAAGCTG	ACAACTTTGAAAGCTGACAAGAAGTTTCACGTGTTACTGAATATTTT	TAGGTC	AAGTTT	TRUE	FALSE	ENST00000494518.1
50560078	50560243	1	18	ENSG00000141639	24	189	50560055	50560220	165	0.9653652392947103	1	1	190	103034	CGCAGGCTGGGGCCGGGGCCGGGGCGGGAGCCGGAGCCCGAGCTGGA	GCCACGCTCTCGGGCTCTGCCTCGGTAAGTGGCTCCCCTCCGCTGGC	GGGGCG	TCGGTA	FALSE	FALSE	ENST00000400384.6
50663089	50664504	1	18	ENSG00000141639	103035	104450	50663066	50664481	1415	0.6683459277917716	0.9653652392947103	2	104451	155024	ACCCAACGTTATTTCTTTGACAGGGAAGGAGACTTGGTCTGAAAGAT	GTTGATCAGCATTACTCCCACAAGGTATGTCTGGCTGGAATGGCGGA	CAGGGA	AAGGTA	FALSE	FALSE	ENST00000400384.6
50715079	50715223	1	18	ENSG00000141639	155025	155169	50715056	50715200	144	0.6381192275398824	0.6683459277917716	3	155170	161883	GAACCAGAAATTTTGTCTTTCAGGGTTATCTGTCAGAAGGGTTGGTA	TTACGGGGAGAATGCTCTTTGCTGGTGAGTTGCTAACTATGCCACCT	CAGGGT	CTGGTG	FALSE	FALSE	ENST00000400384.6
50721938	50722099	1	18	ENSG00000141639	161884	162045	50721915	50722076	161	0.6043240973971453	0.6381192275398824	4	162046	165907	ACCATCTGGCATTGCCTCCCCAGGGGCCCATGAGCTGGAGCAGATGC	TGCTCCCTGAAGTGAACAGTGAAGGTACCTGAGCCTGGCAGCCAGGC	CAGGGG	AAGGTA	FALSE	FALSE	ENST00000400384.6
50725962	50726175	1	18	ENSG00000141639	165908	166121	50725939	50726152	213	0.5596137699412258	0.6043240973971453	5	166122	169103	ATGTCCGGCTTTGCTCCCTGCAGCCATCGACTTTCTGGAGAAGATCC	CAACTGGGACACGTGCAGTTCCAGGTGCTCGCAGCCCTGGGTTCCAG	CAGCCA	CAGGTG	FALSE	FALSE	ENST00000400384.6
50729158	50731824	1	18	ENSG00000141639	169104	171770	50729135	50731801	2666	0	0.5596137699412258	6	171771	171793	CCGCTCTGTTTGTACCCTTGCAGGTACCCTGTGAGCCTGTCGTCGGA	CAAATAAAGTTTTATTGGAACACAGATTTATTTATGTATTATTCATT	CAGGTA	ACAGAT	TRUE	FALSE	ENST00000400384.6
50560133	50560243	1	18	ENSG00000141639	24	134	50560110	50560220	110	0.9299809038828771	1	1	135	154969	CCGGGCTGTCGGGGCGACCGCGGGAGCTCGCCGTGCGCCGTGGCTGG	GCCACGCTCTCGGGCTCTGCCTCGGTAAGTGGCTCCCCTCCGCTGGC	CGGGAG	TCGGTA	FALSE	FALSE	ENST00000540640.3
50715079	50715223	1	18	ENSG00000141639	154970	155114	50715056	50715200	144	0.838319541693189	0.9299809038828771	2	155115	161828	GAACCAGAAATTTTGTCTTTCAGGGTTATCTGTCAGAAGGGTTGGTA	TTACGGGGAGAATGCTCTTTGCTGGTGAGTTGCTAACTATGCCACCT	CAGGGT	CTGGTG	FALSE	FALSE	ENST00000540640.3
50721938	50722099	1	18	ENSG00000141639	161829	161990	50721915	50722076	161	0.7358370464672184	0.838319541693189	3	161991	165852	ACCATCTGGCATTGCCTCCCCAGGGGCCCATGAGCTGGAGCAGATGC	TGCTCCCTGAAGTGAACAGTGAAGGTACCTGAGCCTGGCAGCCAGGC	CAGGGG	AAGGTA	FALSE	FALSE	ENST00000540640.3
50725962	50726175	1	18	ENSG00000141639	165853	166066	50725939	50726152	213	0.6002546148949713	0.7358370464672184	4	166067	169048	ATGTCCGGCTTTGCTCCCTGCAGCCATCGACTTTCTGGAGAAGATCC	CAACTGGGACACGTGCAGTTCCAGGTGCTCGCAGCCCTGGGTTCCAG	CAGCCA	CAGGTG	FALSE	FALSE	ENST00000540640.3
50729158	50730101	1	18	ENSG00000141639	169049	169992	50729135	50730078	943	0	0.6002546148949713	5	169993	170015	CCGCTCTGTTTGTACCCTTGCAGGTACCCTGTGAGCCTGTCGTCGGA	TCACTTTCCTAGCAAAGGGGAGACCACATGTGGTGCACAGGGAAGAA	CAGGTA	GACCAC	TRUE	FALSE	ENST00000540640.3
50560142	50560243	1	18	ENSG00000141639	24	125	50560119	50560220	101	0.9766527970411466	1	1	126	102970	CGGGGCGACCGCGGGAGCTCGCCGTGCGCCGTGGCTGGGACCGGCCT	GCCACGCTCTCGGGCTCTGCCTCGGTAAGTGGCTCCCCTCCGCTGGC	GCCGTG	TCGGTA	FALSE	FALSE	ENST00000592595.5
50663089	50664504	1	18	ENSG00000141639	102971	104386	50663066	50664481	1415	0.6495607951918632	0.9766527970411466	2	104387	154960	ACCCAACGTTATTTCTTTGACAGGGAAGGAGACTTGGTCTGAAAGAT	GTTGATCAGCATTACTCCCACAAGGTATGTCTGGCTGGAATGGCGGA	CAGGGA	AAGGTA	FALSE	FALSE	ENST00000592595.5
50715079	50715223	1	18	ENSG00000141639	154961	155105	50715056	50715200	144	0.6162736939435969	0.6495607951918632	3	155106	169039	GAACCAGAAATTTTGTCTTTCAGGGTTATCTGTCAGAAGGGTTGGTA	TTACGGGGAGAATGCTCTTTGCTGGTGAGTTGCTAACTATGCCACCT	CAGGGT	CTGGTG	FALSE	FALSE	ENST00000592595.5
50729158	50731824	1	18	ENSG00000141639	169040	171706	50729135	50731801	2666	0	0.6162736939435969	4	171707	171729	CCGCTCTGTTTGTACCCTTGCAGGTACCCTGTGAGCCTGTCGTCGGA	CAAATAAAGTTTTATTGGAACACAGATTTATTTATGTATTATTCATT	CAGGTA	ACAGAT	TRUE	FALSE	ENST00000592595.5
50560642	50560759	1	18	ENSG00000141639	24	141	50560619	50560736	117	0.9627507163323782	1	1	142	102470	CGCCGAGGGGCAGTTCACACTGCGAGTTCAGATTCGGATCGCAGTCC	CCGACAGAGGCGCCTACACTGGCGGTAGGTAGCCCCTGGGAGAGGGG	TGCGAG	GCGGTA	FALSE	FALSE	ENST00000588540.1
50663089	50664504	1	18	ENSG00000141639	102471	103886	50663066	50664481	1415	0.5122572429162687	0.9627507163323782	2	103887	143911	ACCCAACGTTATTTCTTTGACAGGGAAGGAGACTTGGTCTGAAAGAT	GTTGATCAGCATTACTCCCACAAGGTATGTCTGGCTGGAATGGCGGA	CAGGGA	AAGGTA	FALSE	FALSE	ENST00000588540.1
50704530	50706139	1	18	ENSG00000141639	143912	145521	50704507	50706116	1609	0	0.5122572429162687	3	145522	145544	TGTCTCTCTCTTATTTCTCCTAGTCTACTGATTGCATCACAAGCATT	AATAAACGATAGCTATTATTATGATCAGTGATTTTTCAGTAAATTTT	TAGTCT	TGATCA	TRUE	FALSE	ENST00000588540.1
50825309	50825384	-1	18	ENSG00000134042	24	99	50825407	50825332	75	0.985459480418767	1	1	100	5705	AGGACAGAGATGTTTCTAGATTGATTCATATTCACCCTTCATGAGGA	TGGGCTCCTCATTGCCTAGCTCAGGTAAGACAGCACAGAACAGTTTC	TTGATT	CAGGTA	FALSE	FALSE	ENST00000256425.6
50819581	50819702	-1	18	ENSG00000134042	5706	5827	50819725	50819604	121	0.9620007754943777	0.985459480418767	2	5828	16003	TAATTTCCCTTCTTGTATGTTAGGAATTCAGGGCTGGGAAAATTTAG	GGCAGCCGCCTGCAGGAGCCGCAGGTAAGGGACACTGTTGGCCGGGG	TAGGAA	CAGGTA	FALSE	FALSE	ENST00000256425.6
50809302	50809404	-1	18	ENSG00000134042	16004	16106	50809427	50809325	102	0.9422256688639007	0.9620007754943777	3	16107	18557	ATTTTGTTTTGTTTTGTTTTTAGTTCCATGGACCAAAGACAGAGGAG	TCAATGATATCTTTCTTTTCCAAGGTCTGACACAAAATATTATGAAC	TAGTTC	AAGGTC	FALSE	FALSE	ENST00000256425.6
50806704	50806850	-1	18	ENSG00000134042	18558	18704	50806873	50806727	146	0.9139201240791004	0.9422256688639007	4	18705	20071	TACATTTTTGACCCATCACCCAGGTCTCTTGGAAACTGAGGTTCCAG	ATGGCCTATGAAGCCCCTGACAAGGTAGGGAAGGAGAGTGGGGCTCA	CAGGTC	AAGGTA	FALSE	FALSE	ENST00000256425.6
50805154	50805336	-1	18	ENSG00000134042	20072	20254	50805359	50805177	182	0.8786351298953082	0.9139201240791004	5	20255	23903	TGCTTTTCAAACCTTGGTGACAGGTGAGAAAGTATAAGAAAATTGTC	CAGACCAGGACTTTATTAGATGACGTAAGTAAATCAGAAAAATTCTG	CAGGTG	GACGTA	FALSE	FALSE	ENST00000256425.6
50801349	50801504	-1	18	ENSG00000134042	23904	24059	50801527	50801372	155	0.84858472276076	0.8786351298953082	6	24060	25264	TGTTTTGTTGATGGGGACCGCAGGAGAACGACAGTCTGAGATACTCG	GACAGAAATCCCCAGGTTGCCAAGGTAAGACCTTGACTCTGCAACCA	CAGGAG	AAGGTA	FALSE	FALSE	ENST00000256425.6
50800036	50800143	-1	18	ENSG00000134042	25265	25372	50800166	50800059	107	0.8278402481582008	0.84858472276076	7	25373	26017	AATAGTAATATTATTTTTCTCAGGCTTGCAAAACAACATTTCAAGCC	AACACTAAGCTCTACCAGCAGCTGGTGAGTGAGCCAGGGTAGGAGAG	CAGGCT	CTGGTG	FALSE	FALSE	ENST00000256425.6
50795120	50799390	-1	18	ENSG00000134042	26018	30288	50799413	50795143	4270	0	0.8278402481582008	8	30289	30311	GTACCTTTGCTAATTTCTTTCAGAGCCACTATCATCCAGAGATCCTG	GACTTATGATTGATTATCATTTTATTTATGTGACTGAACTTACATTA	CAGAGC	TTATTT	TRUE	FALSE	ENST00000256425.6
50819897	50820064	-1	18	ENSG00000134042	24	191	50820087	50819920	167	0.9681844160792532	1	1	192	385	CGCCATCTCGCGGCCGCATGGGGAACGGGCCTTGGCAGGGAGGTTTT	TCAGCATGGCGTGGGGAAGCAAAGGTAGCAAGTCATGCTTGTGCCAC	GGGAAC	AAGGTA	FALSE	FALSE	ENST00000610511.4
50819581	50819702	-1	18	ENSG00000134042	386	507	50819725	50819604	121	0.9451324061726043	0.9681844160792532	2	508	10683	TAATTTCCCTTCTTGTATGTTAGGAATTCAGGGCTGGGAAAATTTAG	GGCAGCCGCCTGCAGGAGCCGCAGGTAAGGGACACTGTTGGCCGGGG	TAGGAA	CAGGTA	FALSE	FALSE	ENST00000610511.4
50809302	50809404	-1	18	ENSG00000134042	10684	10786	50809427	50809325	102	0.925700133358735	0.9451324061726043	3	10787	13237	ATTTTGTTTTGTTTTGTTTTTAGTTCCATGGACCAAAGACAGAGGAG	TCAATGATATCTTTCTTTTCCAAGGTCTGACACAAAATATTATGAAC	TAGTTC	AAGGTC	FALSE	FALSE	ENST00000610511.4
50806704	50806850	-1	18	ENSG00000134042	13238	13384	50806873	50806727	146	0.8978853114879024	0.925700133358735	4	13385	14751	TACATTTTTGACCCATCACCCAGGTCTCTTGGAAACTGAGGTTCCAG	ATGGCCTATGAAGCCCCTGACAAGGTAGGGAAGGAGAGTGGGGCTCA	CAGGTC	AAGGTA	FALSE	FALSE	ENST00000610511.4
50805154	50805336	-1	18	ENSG00000134042	14752	14934	50805359	50805177	182	0.8632120403886454	0.8978853114879024	5	14935	18583	TGCTTTTCAAACCTTGGTGACAGGTGAGAAAGTATAAGAAAATTGTC	CAGACCAGGACTTTATTAGATGACGTAAGTAAATCAGAAAAATTCTG	CAGGTG	GACGTA	FALSE	FALSE	ENST00000610511.4
50801349	50801504	-1	18	ENSG00000134042	18584	18739	50801527	50801372	155	0.8336826062107068	0.8632120403886454	6	18740	19944	TGTTTTGTTGATGGGGACCGCAGGAGAACGACAGTCTGAGATACTCG	GACAGAAATCCCCAGGTTGCCAAGGTAAGACCTTGACTCTGCAACCA	CAGGAG	AAGGTA	FALSE	FALSE	ENST00000610511.4
50800036	50800143	-1	18	ENSG00000134042	19945	20052	50800166	50800059	107	0.8132977710040008	0.8336826062107068	7	20053	20697	AATAGTAATATTATTTTTCTCAGGCTTGCAAAACAACATTTCAAGCC	AACACTAAGCTCTACCAGCAGCTGGTGAGTGAGCCAGGGTAGGAGAG	CAGGCT	CTGGTG	FALSE	FALSE	ENST00000610511.4
50795121	50799390	-1	18	ENSG00000134042	20698	24967	50799413	50795144	4269	0	0.8132977710040008	8	24968	24990	GTACCTTTGCTAATTTCTTTCAGAGCCACTATCATCCAGAGATCCTG	TGACTTATGATTGATTATCATTTTATTTATGTGACTGAACTTACATT	CAGAGC	TTTATT	TRUE	FALSE	ENST00000610511.4
50819897	50820019	-1	18	ENSG00000134042	24	146	50820042	50819920	122	0.9424799622819425	1	1	147	340	TTGTTTGGTGCAGAGGAAAGGTCCCCAGAATTGCCATCTGCAGAATT	TCAGCATGGCGTGGGGAAGCAAAGGTAGCAAGTCATGCTTGTGCCAC	GTCCCC	AAGGTA	FALSE	FALSE	ENST00000585524.5
50819581	50819702	-1	18	ENSG00000134042	341	462	50819725	50819604	121	0.8854314002828855	0.9424799622819425	2	463	10638	TAATTTCCCTTCTTGTATGTTAGGAATTCAGGGCTGGGAAAATTTAG	GGCAGCCGCCTGCAGGAGCCGCAGGTAAGGGACACTGTTGGCCGGGG	TAGGAA	CAGGTA	FALSE	FALSE	ENST00000585524.5
50809302	50809404	-1	18	ENSG00000134042	10639	10741	50809427	50809325	102	0.8373408769448374	0.8854314002828855	3	10742	13192	ATTTTGTTTTGTTTTGTTTTTAGTTCCATGGACCAAAGACAGAGGAG	TCAATGATATCTTTCTTTTCCAAGGTCTGACACAAAATATTATGAAC	TAGTTC	AAGGTC	FALSE	FALSE	ENST00000585524.5
50806704	50806850	-1	18	ENSG00000134042	13193	13339	50806873	50806727	146	0.7685054219707685	0.8373408769448374	4	13340	14706	TACATTTTTGACCCATCACCCAGGTCTCTTGGAAACTGAGGTTCCAG	ATGGCCTATGAAGCCCCTGACAAGGTAGGGAAGGAGAGTGGGGCTCA	CAGGTC	AAGGTA	FALSE	FALSE	ENST00000585524.5
50805154	50805336	-1	18	ENSG00000134042	14707	14889	50805359	50805177	182	0.6826968411126827	0.7685054219707685	5	14890	18538	TGCTTTTCAAACCTTGGTGACAGGTGAGAAAGTATAAGAAAATTGTC	CAGACCAGGACTTTATTAGATGACGTAAGTAAATCAGAAAAATTCTG	CAGGTG	GACGTA	FALSE	FALSE	ENST00000585524.5
50801349	50801504	-1	18	ENSG00000134042	18539	18694	50801527	50801372	155	0.6096181046676097	0.6826968411126827	6	18695	19899	TGTTTTGTTGATGGGGACCGCAGGAGAACGACAGTCTGAGATACTCG	GACAGAAATCCCCAGGTTGCCAAGGTAAGACCTTGACTCTGCAACCA	CAGGAG	AAGGTA	FALSE	FALSE	ENST00000585524.5
50800036	50800143	-1	18	ENSG00000134042	19900	20007	50800166	50800059	107	0.5591702027345592	0.6096181046676097	7	20008	20652	AATAGTAATATTATTTTTCTCAGGCTTGCAAAACAACATTTCAAGCC	AACACTAAGCTCTACCAGCAGCTGGTGAGTGAGCCAGGGTAGGAGAG	CAGGCT	CTGGTG	FALSE	FALSE	ENST00000585524.5
50798204	50799390	-1	18	ENSG00000134042	20653	21839	50799413	50798227	1186	0	0.5591702027345592	8	21840	21862	GTACCTTTGCTAATTTCTTTCAGAGCCACTATCATCCAGAGATCCTG	TATCCAAGGAGTCACATCACTCGTAAAAATTACAAGAAAAATCTCTA	CAGAGC	CGTAAA	TRUE	FALSE	ENST00000585524.5
50825309	50825402	-1	18	ENSG00000134042	24	117	50825425	50825332	93	0.9524782830863566	1	1	118	5723	CACTGCAAGCTTGTTTAAAGGACAGAGATGTTTCTAGATTGATTCAT	TGGGCTCCTCATTGCCTAGCTCAGGTAAGACAGCACAGAACAGTTTC	GACAGA	CAGGTA	FALSE	FALSE	ENST00000428869.6
50819581	50819702	-1	18	ENSG00000134042	5724	5845	50819725	50819604	121	0.8906489524782831	0.9524782830863566	2	5846	9263	TAATTTCCCTTCTTGTATGTTAGGAATTCAGGGCTGGGAAAATTTAG	GGCAGCCGCCTGCAGGAGCCGCAGGTAAGGGACACTGTTGGCCGGGG	TAGGAA	CAGGTA	FALSE	FALSE	ENST00000428869.6
50816124	50816162	-1	18	ENSG00000134042	9264	9302	50816185	50816147	38	0.8712314767501277	0.8906489524782831	3	9303	16021	TATCATCGTTTCTTCCGTGGCAGATTTTTAGTTCCTAATGCATTTGG	TGCATTTGGGACAACTGTTTCAAGGTAACTTGCTGCTTTCCCAAAAC	CAGATT	AAGGTA	FALSE	FALSE	ENST00000428869.6
50809302	50809404	-1	18	ENSG00000134042	16022	16124	50809427	50809325	102	0.8191108840061319	0.8712314767501277	4	16125	18575	ATTTTGTTTTGTTTTGTTTTTAGTTCCATGGACCAAAGACAGAGGAG	TCAATGATATCTTTCTTTTCCAAGGTCTGACACAAAATATTATGAAC	TAGTTC	AAGGTC	FALSE	FALSE	ENST00000428869.6
50806704	50806850	-1	18	ENSG00000134042	18576	18722	50806873	50806727	146	0.7445068983137455	0.8191108840061319	5	18723	20089	TACATTTTTGACCCATCACCCAGGTCTCTTGGAAACTGAGGTTCCAG	ATGGCCTATGAAGCCCCTGACAAGGTAGGGAAGGAGAGTGGGGCTCA	CAGGTC	AAGGTA	FALSE	FALSE	ENST00000428869.6
50805154	50805336	-1	18	ENSG00000134042	20090	20272	50805359	50805177	182	0.6515074092999489	0.7445068983137455	6	20273	23921	TGCTTTTCAAACCTTGGTGACAGGTGAGAAAGTATAAGAAAATTGTC	CAGACCAGGACTTTATTAGATGACGTAAGTAAATCAGAAAAATTCTG	CAGGTG	GACGTA	FALSE	FALSE	ENST00000428869.6
50801349	50801504	-1	18	ENSG00000134042	23922	24077	50801527	50801372	155	0.57230454777721	0.6515074092999489	7	24078	25282	TGTTTTGTTGATGGGGACCGCAGGAGAACGACAGTCTGAGATACTCG	GACAGAAATCCCCAGGTTGCCAAGGTAAGACCTTGACTCTGCAACCA	CAGGAG	AAGGTA	FALSE	FALSE	ENST00000428869.6
50800036	50800143	-1	18	ENSG00000134042	25283	25390	50800166	50800059	107	0.5176290240163516	0.57230454777721	8	25391	26035	AATAGTAATATTATTTTTCTCAGGCTTGCAAAACAACATTTCAAGCC	AACACTAAGCTCTACCAGCAGCTGGTGAGTGAGCCAGGGTAGGAGAG	CAGGCT	CTGGTG	FALSE	FALSE	ENST00000428869.6
50798377	50799390	-1	18	ENSG00000134042	26036	27049	50799413	50798400	1013	0	0.5176290240163516	9	27050	27072	GTACCTTTGCTAATTTCTTTCAGAGCCACTATCATCCAGAGATCCTG	TGTTAAAAACAAAGCAAATGCAAACATCTCTGCTTCTGCTCCTCTAC	CAGAGC	AAACAT	TRUE	FALSE	ENST00000428869.6
50819897	50820064	-1	18	ENSG00000134042	24	191	50820087	50819920	167	0.8988491823137492	1	1	192	385	CGCCATCTCGCGGCCGCATGGGGAACGGGCCTTGGCAGGGAGGTTTT	TCAGCATGGCGTGGGGAAGCAAAGGTAGCAAGTCATGCTTGTGCCAC	GGGAAC	AAGGTA	FALSE	FALSE	ENST00000431965.6
50819581	50819702	-1	18	ENSG00000134042	386	507	50819725	50819604	121	0.8255602665051484	0.8988491823137492	2	508	13237	TAATTTCCCTTCTTGTATGTTAGGAATTCAGGGCTGGGAAAATTTAG	GGCAGCCGCCTGCAGGAGCCGCAGGTAAGGGACACTGTTGGCCGGGG	TAGGAA	CAGGTA	FALSE	FALSE	ENST00000431965.6
50806704	50806850	-1	18	ENSG00000134042	13238	13384	50806873	50806727	146	0.7371290127195639	0.8255602665051484	3	13385	14751	TACATTTTTGACCCATCACCCAGGTCTCTTGGAAACTGAGGTTCCAG	ATGGCCTATGAAGCCCCTGACAAGGTAGGGAAGGAGAGTGGGGCTCA	CAGGTC	AAGGTA	FALSE	FALSE	ENST00000431965.6
50805154	50805336	-1	18	ENSG00000134042	14752	14934	50805359	50805177	182	0.626892792247123	0.7371290127195639	4	14935	19944	TGCTTTTCAAACCTTGGTGACAGGTGAGAAAGTATAAGAAAATTGTC	CAGACCAGGACTTTATTAGATGACGTAAGTAAATCAGAAAAATTCTG	CAGGTG	GACGTA	FALSE	FALSE	ENST00000431965.6
50800036	50800143	-1	18	ENSG00000134042	19945	20052	50800166	50800059	107	0.562083585705633	0.626892792247123	5	20053	20697	AATAGTAATATTATTTTTCTCAGGCTTGCAAAACAACATTTCAAGCC	AACACTAAGCTCTACCAGCAGCTGGTGAGTGAGCCAGGGTAGGAGAG	CAGGCT	CTGGTG	FALSE	FALSE	ENST00000431965.6
50798462	50799390	-1	18	ENSG00000134042	20698	21626	50799413	50798485	928	0	0.562083585705633	6	21627	21649	GTACCTTTGCTAATTTCTTTCAGAGCCACTATCATCCAGAGATCCTG	ACATGTACGGTCTGACTTCTTGAGCCCATACTCAATAATCATGCCAT	CAGAGC	GAGCCC	TRUE	FALSE	ENST00000431965.6
50825309	50825380	-1	18	ENSG00000134042	24	95	50825403	50825332	71	0.9174418604651162	1	1	96	15999	CAGAGATGTTTCTAGATTGATTCATATTCACCCTTCATGAGGATGAG	TGGGCTCCTCATTGCCTAGCTCAGGTAAGACAGCACAGAACAGTTTC	TTCATA	CAGGTA	FALSE	FALSE	ENST00000588444.5
50809302	50809404	-1	18	ENSG00000134042	16e3	16102	50809427	50809325	102	0.7988372093023256	0.9174418604651162	2	16103	18553	ATTTTGTTTTGTTTTGTTTTTAGTTCCATGGACCAAAGACAGAGGAG	TCAATGATATCTTTCTTTTCCAAGGTCTGACACAAAATATTATGAAC	TAGTTC	AAGGTC	FALSE	FALSE	ENST00000588444.5
50806704	50806850	-1	18	ENSG00000134042	18554	18700	50806873	50806727	146	0.6290697674418604	0.7988372093023256	3	18701	20067	TACATTTTTGACCCATCACCCAGGTCTCTTGGAAACTGAGGTTCCAG	ATGGCCTATGAAGCCCCTGACAAGGTAGGGAAGGAGAGTGGGGCTCA	CAGGTC	AAGGTA	FALSE	FALSE	ENST00000588444.5
50805154	50805336	-1	18	ENSG00000134042	20068	20250	50805359	50805177	182	0.41744186046511633	0.6290697674418604	4	20251	25260	TGCTTTTCAAACCTTGGTGACAGGTGAGAAAGTATAAGAAAATTGTC	CAGACCAGGACTTTATTAGATGACGTAAGTAAATCAGAAAAATTCTG	CAGGTG	GACGTA	FALSE	FALSE	ENST00000588444.5
50800036	50800143	-1	18	ENSG00000134042	25261	25368	50800166	50800059	107	0.2930232558139535	0.41744186046511633	5	25369	26013	AATAGTAATATTATTTTTCTCAGGCTTGCAAAACAACATTTCAAGCC	AACACTAAGCTCTACCAGCAGCTGGTGAGTGAGCCAGGGTAGGAGAG	CAGGCT	CTGGTG	FALSE	FALSE	ENST00000588444.5
50799138	50799390	-1	18	ENSG00000134042	26014	26266	50799413	50799161	252	0	0.2930232558139535	6	26267	26289	GTACCTTTGCTAATTTCTTTCAGAGCCACTATCATCCAGAGATCCTG	TCTAAAGTAAAATTCTAGACTGCTTTCACTTATTTCATTTCCTCCCC	CAGAGC	GCTTTC	TRUE	FALSE	ENST00000588444.5
50819897	50820064	-1	18	ENSG00000134042	24	191	50820087	50819920	167	0.8506261180679785	1	1	192	385	CGCCATCTCGCGGCCGCATGGGGAACGGGCCTTGGCAGGGAGGTTTT	TCAGCATGGCGTGGGGAAGCAAAGGTAGCAAGTCATGCTTGTGCCAC	GGGAAC	AAGGTA	FALSE	FALSE	ENST00000436348.6
50819581	50819702	-1	18	ENSG00000134042	386	507	50819725	50819604	121	0.7423971377459749	0.8506261180679785	2	508	13237	TAATTTCCCTTCTTGTATGTTAGGAATTCAGGGCTGGGAAAATTTAG	GGCAGCCGCCTGCAGGAGCCGCAGGTAAGGGACACTGTTGGCCGGGG	TAGGAA	CAGGTA	FALSE	FALSE	ENST00000436348.6
50806704	50806850	-1	18	ENSG00000134042	13238	13384	50806873	50806727	146	0.6118067978533095	0.7423971377459749	3	13385	14751	TACATTTTTGACCCATCACCCAGGTCTCTTGGAAACTGAGGTTCCAG	ATGGCCTATGAAGCCCCTGACAAGGTAGGGAAGGAGAGTGGGGCTCA	CAGGTC	AAGGTA	FALSE	FALSE	ENST00000436348.6
50805154	50805336	-1	18	ENSG00000134042	14752	14934	50805359	50805177	182	0.44901610017889093	0.6118067978533095	4	14935	18583	TGCTTTTCAAACCTTGGTGACAGGTGAGAAAGTATAAGAAAATTGTC	CAGACCAGGACTTTATTAGATGACGTAAGTAAATCAGAAAAATTCTG	CAGGTG	GACGTA	FALSE	FALSE	ENST00000436348.6
50801349	50801504	-1	18	ENSG00000134042	18584	18739	50801527	50801372	155	0.3103756708407871	0.44901610017889093	5	18740	19944	TGTTTTGTTGATGGGGACCGCAGGAGAACGACAGTCTGAGATACTCG	GACAGAAATCCCCAGGTTGCCAAGGTAAGACCTTGACTCTGCAACCA	CAGGAG	AAGGTA	FALSE	FALSE	ENST00000436348.6
50800036	50800143	-1	18	ENSG00000134042	19945	20052	50800166	50800059	107	0.21466905187835417	0.3103756708407871	6	20053	20697	AATAGTAATATTATTTTTCTCAGGCTTGCAAAACAACATTTCAAGCC	AACACTAAGCTCTACCAGCAGCTGGTGAGTGAGCCAGGGTAGGAGAG	CAGGCT	CTGGTG	FALSE	FALSE	ENST00000436348.6
50799150	50799390	-1	18	ENSG00000134042	20698	20938	50799413	50799173	240	0	0.21466905187835417	7	20939	20961	GTACCTTTGCTAATTTCTTTCAGAGCCACTATCATCCAGAGATCCTG	TGTATGATTTTATCTAAAGTAAAATTCTAGACTGCTTTCACTTATTT	CAGAGC	AAATTC	TRUE	FALSE	ENST00000436348.6
50819897	50819928	-1	18	ENSG00000134042	24	55	50819951	50819920	31	0.9671261930010604	1	1	56	249	GGAAATCACAGCAAGGAGAAGGAAAAACACCTCAGCATGGCGTGGGG	TCAGCATGGCGTGGGGAAGCAAAGGTAGCAAGTCATGCTTGTGCCAC	GGAAAA	AAGGTA	FALSE	FALSE	ENST00000398439.7
50819581	50819702	-1	18	ENSG00000134042	250	371	50819725	50819604	121	0.8388123011664899	0.9671261930010604	2	372	10547	TAATTTCCCTTCTTGTATGTTAGGAATTCAGGGCTGGGAAAATTTAG	GGCAGCCGCCTGCAGGAGCCGCAGGTAAGGGACACTGTTGGCCGGGG	TAGGAA	CAGGTA	FALSE	FALSE	ENST00000398439.7
50809302	50809404	-1	18	ENSG00000134042	10548	10650	50809427	50809325	102	0.7306468716861081	0.8388123011664899	3	10651	13101	ATTTTGTTTTGTTTTGTTTTTAGTTCCATGGACCAAAGACAGAGGAG	TCAATGATATCTTTCTTTTCCAAGGTCTGACACAAAATATTATGAAC	TAGTTC	AAGGTC	FALSE	FALSE	ENST00000398439.7
50806704	50806850	-1	18	ENSG00000134042	13102	13248	50806873	50806727	146	0.5758218451749735	0.7306468716861081	4	13249	14615	TACATTTTTGACCCATCACCCAGGTCTCTTGGAAACTGAGGTTCCAG	ATGGCCTATGAAGCCCCTGACAAGGTAGGGAAGGAGAGTGGGGCTCA	CAGGTC	AAGGTA	FALSE	FALSE	ENST00000398439.7
50805154	50805336	-1	18	ENSG00000134042	14616	14798	50805359	50805177	182	0.38282078472958647	0.5758218451749735	5	14799	18447	TGCTTTTCAAACCTTGGTGACAGGTGAGAAAGTATAAGAAAATTGTC	CAGACCAGGACTTTATTAGATGACGTAAGTAAATCAGAAAAATTCTG	CAGGTG	GACGTA	FALSE	FALSE	ENST00000398439.7
50801349	50801504	-1	18	ENSG00000134042	18448	18603	50801527	50801372	155	0.21845174973488868	0.38282078472958647	6	18604	19808	TGTTTTGTTGATGGGGACCGCAGGAGAACGACAGTCTGAGATACTCG	GACAGAAATCCCCAGGTTGCCAAGGTAAGACCTTGACTCTGCAACCA	CAGGAG	AAGGTA	FALSE	FALSE	ENST00000398439.7
50800036	50800143	-1	18	ENSG00000134042	19809	19916	50800166	50800059	107	0.10498409331919412	0.21845174973488868	7	19917	20561	AATAGTAATATTATTTTTCTCAGGCTTGCAAAACAACATTTCAAGCC	AACACTAAGCTCTACCAGCAGCTGGTGAGTGAGCCAGGGTAGGAGAG	CAGGCT	CTGGTG	FALSE	FALSE	ENST00000398439.7
50799291	50799390	-1	18	ENSG00000134042	20562	20661	50799413	50799314	99	0	0.10498409331919412	8	20662	20684	GTACCTTTGCTAATTTCTTTCAGAGCCACTATCATCCAGAGATCCTG	TTCTGTATGAGTGCATTGCTGAGCCATCATGTTCCCCTGTTTTATCT	CAGAGC	AGCCAT	TRUE	FALSE	ENST00000398439.7
50819581	50819836	-1	18	ENSG00000134042	24	279	50819859	50819604	255	0.678030303030303	1	1	280	10455	GTCGGTTTCATTCCAGAACAATTCCCTCCCCTGCCCAAATACTCTAT	GGCAGCCGCCTGCAGGAGCCGCAGGTAAGGGACACTGTTGGCCGGGG	ATTCCC	CAGGTA	FALSE	FALSE	ENST00000592966.5
50809302	50809404	-1	18	ENSG00000134042	10456	10558	50809427	50809325	102	0.5492424242424243	0.678030303030303	2	10559	13009	ATTTTGTTTTGTTTTGTTTTTAGTTCCATGGACCAAAGACAGAGGAG	TCAATGATATCTTTCTTTTCCAAGGTCTGACACAAAATATTATGAAC	TAGTTC	AAGGTC	FALSE	FALSE	ENST00000592966.5
50806704	50806850	-1	18	ENSG00000134042	13010	13156	50806873	50806727	146	0.36489898989898994	0.5492424242424243	3	13157	14523	TACATTTTTGACCCATCACCCAGGTCTCTTGGAAACTGAGGTTCCAG	ATGGCCTATGAAGCCCCTGACAAGGTAGGGAAGGAGAGTGGGGCTCA	CAGGTC	AAGGTA	FALSE	FALSE	ENST00000592966.5
50805154	50805336	-1	18	ENSG00000134042	14524	14706	50805359	50805177	182	0.13510101010101006	0.36489898989898994	4	14707	19716	TGCTTTTCAAACCTTGGTGACAGGTGAGAAAGTATAAGAAAATTGTC	CAGACCAGGACTTTATTAGATGACGTAAGTAAATCAGAAAAATTCTG	CAGGTG	GACGTA	FALSE	FALSE	ENST00000592966.5
50800036	50800143	-1	18	ENSG00000134042	19717	19824	50800166	50800059	107	0	0.13510101010101006	5	19825	19847	AATAGTAATATTATTTTTCTCAGGCTTGCAAAACAACATTTCAAGCC	AACACTAAGCTCTACCAGCAGCTGGTGAGTGAGCCAGGGTAGGAGAG	CAGGCT	CTGGTG	TRUE	FALSE	ENST00000592966.5
50819897	50820013	-1	18	ENSG00000134042	24	140	50820036	50819920	116	0.7993079584775087	1	1	141	10632	GGTGCAGAGGAAAGGTCCCCAGAATTGCCATCTGCAGAATTTCTGCA	TCAGCATGGCGTGGGGAAGCAAAGGTAGCAAGTCATGCTTGTGCCAC	AGAATT	AAGGTA	FALSE	FALSE	ENST00000590988.1
50809302	50809404	-1	18	ENSG00000134042	10633	10735	50809427	50809325	102	0.6228373702422145	0.7993079584775087	2	10736	13250	ATTTTGTTTTGTTTTGTTTTTAGTTCCATGGACCAAAGACAGAGGAG	TCAATGATATCTTTCTTTTCCAAGGTCTGACACAAAATATTATGAAC	TAGTTC	AAGGTC	FALSE	FALSE	ENST00000590988.1
50806704	50806786	-1	18	ENSG00000134042	13251	13333	50806809	50806727	82	0.48096885813148793	0.6228373702422145	3	13334	14700	GAATGTGTTTTTCATCTTGGCAGAAAGAGCTCGGGACCCCAGTGCTA	ATGGCCTATGAAGCCCCTGACAAGGTAGGGAAGGAGAGTGGGGCTCA	CAGAAA	AAGGTA	FALSE	FALSE	ENST00000590988.1
50805154	50805336	-1	18	ENSG00000134042	14701	14883	50805359	50805177	182	0.16608996539792387	0.48096885813148793	4	14884	19893	TGCTTTTCAAACCTTGGTGACAGGTGAGAAAGTATAAGAAAATTGTC	CAGACCAGGACTTTATTAGATGACGTAAGTAAATCAGAAAAATTCTG	CAGGTG	GACGTA	FALSE	FALSE	ENST00000590988.1
50800047	50800143	-1	18	ENSG00000134042	19894	19990	50800166	50800070	96	0	0.16608996539792387	5	19991	20013	AATAGTAATATTATTTTTCTCAGGCTTGCAAAACAACATTTCAAGCC	AAGATCAAAGGAACACTAAGCTCTACCAGCAGCTGGTGAGTGAGCCA	CAGGCT	TCTACC	TRUE	FALSE	ENST00000590988.1
50878734	50879308	1	18	ENSG00000082212	24	598	50878711	50879285	574	0.9389296733695074	1	1	599	17098	CCCTTCCTCTGTGGCTCAGGCAGGACAGACCCCAACTCCCAGCTTCC	ACCTGTCGCGGCGCGAGACCTCTGGTAAGGCCCGGCGCGGTGGGGCC	CAGGAC	CTGGTA	FALSE	FALSE	ENST00000321341.10
50895809	50895928	1	18	ENSG00000082212	17099	17218	50895786	50895905	119	0.9262687519948931	0.9389296733695074	2	17219	29352	TTTATTTGCTTTGTTTTTCTCAGGTGAAAGAAAAGATGTTGTCCCGG	ATGCTGAACCCAAGAACAAACAAGGTTAGTAACATTAATATCAATGT	CAGGTG	AAGGTT	FALSE	FALSE	ENST00000321341.10
50908063	50908196	1	18	ENSG00000082212	29353	29486	50908040	50908173	133	0.9121183104585594	0.9262687519948931	3	29487	34090	ATCCTTTTATTTCTCCTCTTTAGGGAATGGCATTTACTTTACAAGAA	GAAAATGACTAGCCCTTTGGAAAAGTAAGAGTTGCTTAGATGTTTCT	TAGGGA	AAAGTA	FALSE	FALSE	ENST00000321341.10
50912801	50912950	1	18	ENSG00000082212	34091	34240	50912778	50912927	149	0.8962655601659751	0.9121183104585594	4	34241	37457	TTATTTACTGTGCTTCATTTCAGATATATCTACATAATGGGAATACA	TGGACACATCTTTAGAAGACCTAAGTAAGGCTTGTTTAAAAAAAAGC	CAGATA	TAAGTA	FALSE	FALSE	ENST00000321341.10
50916168	50916243	1	18	ENSG00000082212	37458	37533	50916145	50916220	75	0.8882859878710501	0.8962655601659751	5	37534	38636	AAGGTGTTTTTGTTCTGTTGCAGGGGATTATTTATTTCGATCTCAGA	AACTGGCCAGAAAATCATGTTAAGGTACTAATAGCACAACCCTCCTT	CAGGGG	AAGGTA	FALSE	FALSE	ENST00000321341.10
50917347	50917508	1	18	ENSG00000082212	38637	38798	50917324	50917485	161	0.8711565060112778	0.8882859878710501	6	38799	39399	ATTTGCATTTTTTTGTGATTAAGGCTGTTGTAGTGACTGATGGAGAG	ATTGATGTGGGAACTGATAATATCGTGAGTAACATCATTTTCCCCCT	AAGGCT	ATCGTG	FALSE	FALSE	ENST00000321341.10
50918110	50918213	1	18	ENSG00000082212	39400	39503	50918087	50918190	103	0.8601978933929142	0.8711565060112778	7	39504	41745	TTTACATTTGGTTTATTTTGTAGGCACTCTTAAAAGACCCATTTTAC	GTTTATGAAAGCTATTACTGACAGGTATTTTTTAAAAGTTTGAGTAT	TAGGCA	CAGGTA	FALSE	FALSE	ENST00000321341.10
50920456	50920565	1	18	ENSG00000082212	41746	41855	50920433	50920542	109	0.8486009149909565	0.8601978933929142	8	41856	41950	ATTGTGGGTTTTGCTGTTTTTAGATATGGCCGGAACACACTCATTCA	GTACTTTCAATGATGATATTCAAGGTAAAGCAAAAAAACTTCAGGGT	TAGATA	AAGGTA	FALSE	FALSE	ENST00000321341.10
50920661	50920758	1	18	ENSG00000082212	41951	42048	50920638	50920735	97	0.8382806681561868	0.8486009149909565	9	42049	42363	AAAAATCTTTGTTTTTCTTACAGGGACAGCTGCAGTAGCTCTAGCAG	ATCTTATTCCTTGGAGCAGGAGAGGTAAGTTTTGAAGGCTTTTTGAA	CAGGGA	GAGGTA	FALSE	FALSE	ENST00000321341.10
50921074	50921187	1	18	ENSG00000082212	42364	42477	50921051	50921164	113	0.8262581125651665	0.8382806681561868	10	42478	45387	AAAATTTATGTTTTGTTGAACAGGCTGCTCTTGGAATTGCAAATCTT	GACAAGTATGGTTTATTAGTTAAGGTAAGGTATTTAAAATTTGGAGA	CAGGCT	AAGGTA	FALSE	FALSE	ENST00000321341.10
50924098	50924212	1	18	ENSG00000082212	45388	45502	50924075	50924189	114	0.8141291626768805	0.8262581125651665	11	45503	47045	CTGTATTTTATCTCAAAATTTAGGGACGGAAAGCAAAAATAGATAGT	TACTGAAGCCTTCAACTATAATTGGTAGGTAAAGTTTTTCTGATAAA	TAGGGA	TTGGTA	FALSE	FALSE	ENST00000321341.10
50925756	50925898	1	18	ENSG00000082212	47046	47188	50925733	50925875	142	0.7990211724651559	0.8141291626768805	12	47189	53547	TTTTTCCCCCTTACTTATTACAGGAGTTGCAGGTGCTGGCCGTCTTT	GAAGAAGCATATACACTTACAGAGGTATTAATAATCACATGAATTGA	CAGGAG	GAGGTA	FALSE	FALSE	ENST00000321341.10
50932258	50932360	1	18	ENSG00000082212	53548	53650	50932235	50932337	102	0.7881689541440579	0.7990211724651559	13	53651	60859	AAGTTATTTCATTTTATTAACAGGGCAGGTGTTTGTTTGCCAGTGGC	GAAACAATGTTTATATTTTTCCAGGTAAATGCCACCATTATTTATGT	CAGGGC	CAGGTA	FALSE	FALSE	ENST00000321341.10
50939570	50939640	1	18	ENSG00000082212	60860	60930	50939547	50939617	70	0.7807213533354612	0.7881689541440579	14	60931	61577	GTAAACTTTAAAATGTGTTCTAGGTGTGGCTTTAGCTGTTATTCTCT	AGTGTTTTCCTAGAAGCTGCAAAGGTAAATGTTTTAAATGTTGTTTA	TAGGTG	AAGGTA	FALSE	FALSE	ENST00000321341.10
50940288	50940386	1	18	ENSG00000082212	61578	61676	50940265	50940363	98	0.7702947122034259	0.7807213533354612	15	61677	68306	CAAAATGCTGTTTTTCTCTTCAGGCCCTGACAAGCCAATTGACAGAT	GTTTCTATTAACATTGCTATTAAAGTAAGTAATAACTTAAACTTCTT	CAGGCC	AAAGTA	FALSE	FALSE	ENST00000321341.10
50947017	50954257	1	18	ENSG00000082212	68307	75547	50946994	50954234	7240	0	0.7702947122034259	16	75548	75570	CAATAACCTTACTTATTTTTCAGGTTACAGAATACCTATATGCTAAT	AGTAAAATTTTCTTAAGCATAAAATGCTTTATGATCTTGTTTTTAAA	CAGGTT	AAATGC	TRUE	FALSE	ENST00000321341.10
50879080	50879308	1	18	ENSG00000082212	24	252	50879057	50879285	228	0.9054726368159204	1	1	253	16752	TCTCCACCGTGGGCCACGCCTTCCGGGCCCCGCGGCTGGCCGGCTCC	ACCTGTCGCGGCGCGAGACCTCTGGTAAGGCCCGGCGCGGTGGGGCC	TTCCGG	CTGGTA	FALSE	FALSE	ENST00000640530.1
50895809	50895928	1	18	ENSG00000082212	16753	16872	50895786	50895905	119	0.8561359867330016	0.9054726368159204	2	16873	29006	TTTATTTGCTTTGTTTTTCTCAGGTGAAAGAAAAGATGTTGTCCCGG	ATGCTGAACCCAAGAACAAACAAGGTTAGTAACATTAATATCAATGT	CAGGTG	AAGGTT	FALSE	FALSE	ENST00000640530.1
50908063	50908196	1	18	ENSG00000082212	29007	29140	50908040	50908173	133	0.8009950248756219	0.8561359867330016	3	29141	33744	ATCCTTTTATTTCTCCTCTTTAGGGAATGGCATTTACTTTACAAGAA	GAAAATGACTAGCCCTTTGGAAAAGTAAGAGTTGCTTAGATGTTTCT	TAGGGA	AAAGTA	FALSE	FALSE	ENST00000640530.1
50912801	50912950	1	18	ENSG00000082212	33745	33894	50912778	50912927	149	0.7392205638474295	0.8009950248756219	4	33895	39053	TTATTTACTGTGCTTCATTTCAGATATATCTACATAATGGGAATACA	TGGACACATCTTTAGAAGACCTAAGTAAGGCTTGTTTAAAAAAAAGC	CAGATA	TAAGTA	FALSE	FALSE	ENST00000640530.1
50918110	50918213	1	18	ENSG00000082212	39054	39157	50918087	50918190	103	0.6965174129353233	0.7392205638474295	5	39158	41399	TTTACATTTGGTTTATTTTGTAGGCACTCTTAAAAGACCCATTTTAC	GTTTATGAAAGCTATTACTGACAGGTATTTTTTAAAAGTTTGAGTAT	TAGGCA	CAGGTA	FALSE	FALSE	ENST00000640530.1
50920456	50920565	1	18	ENSG00000082212	41400	41509	50920433	50920542	109	0.6513266998341625	0.6965174129353233	6	41510	41604	ATTGTGGGTTTTGCTGTTTTTAGATATGGCCGGAACACACTCATTCA	GTACTTTCAATGATGATATTCAAGGTAAAGCAAAAAAACTTCAGGGT	TAGATA	AAGGTA	FALSE	FALSE	ENST00000640530.1
50920661	50920758	1	18	ENSG00000082212	41605	41702	50920638	50920735	97	0.6111111111111112	0.6513266998341625	7	41703	42017	AAAAATCTTTGTTTTTCTTACAGGGACAGCTGCAGTAGCTCTAGCAG	ATCTTATTCCTTGGAGCAGGAGAGGTAAGTTTTGAAGGCTTTTTGAA	CAGGGA	GAGGTA	FALSE	FALSE	ENST00000640530.1
50921074	50921187	1	18	ENSG00000082212	42018	42131	50921051	50921164	113	0.564262023217247	0.6111111111111112	8	42132	45041	AAAATTTATGTTTTGTTGAACAGGCTGCTCTTGGAATTGCAAATCTT	GACAAGTATGGTTTATTAGTTAAGGTAAGGTATTTAAAATTTGGAGA	CAGGCT	AAGGTA	FALSE	FALSE	ENST00000640530.1
50924098	50924212	1	18	ENSG00000082212	45042	45156	50924075	50924189	114	0.5169983416252073	0.564262023217247	9	45157	46699	CTGTATTTTATCTCAAAATTTAGGGACGGAAAGCAAAAATAGATAGT	TACTGAAGCCTTCAACTATAATTGGTAGGTAAAGTTTTTCTGATAAA	TAGGGA	TTGGTA	FALSE	FALSE	ENST00000640530.1
50925756	50925898	1	18	ENSG00000082212	46700	46842	50925733	50925875	142	0.45812603648424544	0.5169983416252073	10	46843	53201	TTTTTCCCCCTTACTTATTACAGGAGTTGCAGGTGCTGGCCGTCTTT	GAAGAAGCATATACACTTACAGAGGTATTAATAATCACATGAATTGA	CAGGAG	GAGGTA	FALSE	FALSE	ENST00000640530.1
50932258	50932360	1	18	ENSG00000082212	53202	53304	50932235	50932337	102	0.4158374792703151	0.45812603648424544	11	53305	60513	AAGTTATTTCATTTTATTAACAGGGCAGGTGTTTGTTTGCCAGTGGC	GAAACAATGTTTATATTTTTCCAGGTAAATGCCACCATTATTTATGT	CAGGGC	CAGGTA	FALSE	FALSE	ENST00000640530.1
50939570	50939640	1	18	ENSG00000082212	60514	60584	50939547	50939617	70	0.38681592039800994	0.4158374792703151	12	60585	61231	GTAAACTTTAAAATGTGTTCTAGGTGTGGCTTTAGCTGTTATTCTCT	AGTGTTTTCCTAGAAGCTGCAAAGGTAAATGTTTTAAATGTTGTTTA	TAGGTG	AAGGTA	FALSE	FALSE	ENST00000640530.1
50940288	50940386	1	18	ENSG00000082212	61232	61330	50940265	50940363	98	0.34618573797678276	0.38681592039800994	13	61331	67960	CAAAATGCTGTTTTTCTCTTCAGGCCCTGACAAGCCAATTGACAGAT	GTTTCTATTAACATTGCTATTAAAGTAAGTAATAACTTAAACTTCTT	CAGGCC	AAAGTA	FALSE	FALSE	ENST00000640530.1
50947017	50947852	1	18	ENSG00000082212	67961	68796	50946994	50947829	835	0	0.34618573797678276	14	68797	68819	CAATAACCTTACTTATTTTTCAGGTTACAGAATACCTATATGCTAAT	TTTTCAACAGTGTATAAAAATCATAGTGTAACCTTTTTATTTAATAA	CAGGTT	CATAGT	TRUE	FALSE	ENST00000640530.1
50879117	50879308	1	18	ENSG00000082212	24	215	50879094	50879285	191	0.9252153484729836	1	1	216	16715	GGCCGGCTCCTCGCGCCCTCCCCTCTCTCGGCCGCTCTTCGGGCCGC	ACCTGTCGCGGCGCGAGACCTCTGGTAAGGCCCGGCGCGGTGGGGCC	CCCTCT	CTGGTA	FALSE	FALSE	ENST00000640967.1
50895809	50895928	1	18	ENSG00000082212	16716	16835	50895786	50895905	119	0.8786217697729053	0.9252153484729836	2	16836	28969	TTTATTTGCTTTGTTTTTCTCAGGTGAAAGAAAAGATGTTGTCCCGG	ATGCTGAACCCAAGAACAAACAAGGTTAGTAACATTAATATCAATGT	CAGGTG	AAGGTT	FALSE	FALSE	ENST00000640967.1
50908063	50908196	1	18	ENSG00000082212	28970	29103	50908040	50908173	133	0.8265465935787001	0.8786217697729053	3	29104	33707	ATCCTTTTATTTCTCCTCTTTAGGGAATGGCATTTACTTTACAAGAA	GAAAATGACTAGCCCTTTGGAAAAGTAAGAGTTGCTTAGATGTTTCT	TAGGGA	AAAGTA	FALSE	FALSE	ENST00000640967.1
50912801	50912950	1	18	ENSG00000082212	33708	33857	50912778	50912927	149	0.7682067345340642	0.8265465935787001	4	33858	37074	TTATTTACTGTGCTTCATTTCAGATATATCTACATAATGGGAATACA	TGGACACATCTTTAGAAGACCTAAGTAAGGCTTGTTTAAAAAAAAGC	CAGATA	TAAGTA	FALSE	FALSE	ENST00000640967.1
50916168	50916243	1	18	ENSG00000082212	37075	37150	50916145	50916220	75	0.7388410336726703	0.7682067345340642	5	37151	38253	AAGGTGTTTTTGTTCTGTTGCAGGGGATTATTTATTTCGATCTCAGA	AACTGGCCAGAAAATCATGTTAAGGTACTAATAGCACAACCCTCCTT	CAGGGG	AAGGTA	FALSE	FALSE	ENST00000640967.1
50917347	50917508	1	18	ENSG00000082212	38254	38415	50917324	50917485	161	0.6758026624902114	0.7388410336726703	6	38416	39016	ATTTGCATTTTTTTGTGATTAAGGCTGTTGTAGTGACTGATGGAGAG	ATTGATGTGGGAACTGATAATATCGTGAGTAACATCATTTTCCCCCT	AAGGCT	ATCGTG	FALSE	FALSE	ENST00000640967.1
50918110	50918213	1	18	ENSG00000082212	39017	39120	50918087	50918190	103	0.6354737666405639	0.6758026624902114	7	39121	41362	TTTACATTTGGTTTATTTTGTAGGCACTCTTAAAAGACCCATTTTAC	GTTTATGAAAGCTATTACTGACAGGTATTTTTTAAAAGTTTGAGTAT	TAGGCA	CAGGTA	FALSE	FALSE	ENST00000640967.1
50920456	50920565	1	18	ENSG00000082212	41363	41472	50920433	50920542	109	0.5927956147220047	0.6354737666405639	8	41473	41567	ATTGTGGGTTTTGCTGTTTTTAGATATGGCCGGAACACACTCATTCA	GTACTTTCAATGATGATATTCAAGGTAAAGCAAAAAAACTTCAGGGT	TAGATA	AAGGTA	FALSE	FALSE	ENST00000640967.1
50920661	50920758	1	18	ENSG00000082212	41568	41665	50920638	50920735	97	0.5548159749412687	0.5927956147220047	9	41666	41980	AAAAATCTTTGTTTTTCTTACAGGGACAGCTGCAGTAGCTCTAGCAG	ATCTTATTCCTTGGAGCAGGAGAGGTAAGTTTTGAAGGCTTTTTGAA	CAGGGA	GAGGTA	FALSE	FALSE	ENST00000640967.1
50921074	50921187	1	18	ENSG00000082212	41981	42094	50921051	50921164	113	0.5105716523101018	0.5548159749412687	10	42095	45004	AAAATTTATGTTTTGTTGAACAGGCTGCTCTTGGAATTGCAAATCTT	GACAAGTATGGTTTATTAGTTAAGGTAAGGTATTTAAAATTTGGAGA	CAGGCT	AAGGTA	FALSE	FALSE	ENST00000640967.1
50924098	50924212	1	18	ENSG00000082212	45005	45119	50924075	50924189	114	0.4659357870007831	0.5105716523101018	11	45120	46662	CTGTATTTTATCTCAAAATTTAGGGACGGAAAGCAAAAATAGATAGT	TACTGAAGCCTTCAACTATAATTGGTAGGTAAAGTTTTTCTGATAAA	TAGGGA	TTGGTA	FALSE	FALSE	ENST00000640967.1
50925756	50925898	1	18	ENSG00000082212	46663	46805	50925733	50925875	142	0.41033672670321064	0.4659357870007831	12	46806	53164	TTTTTCCCCCTTACTTATTACAGGAGTTGCAGGTGCTGGCCGTCTTT	GAAGAAGCATATACACTTACAGAGGTATTAATAATCACATGAATTGA	CAGGAG	GAGGTA	FALSE	FALSE	ENST00000640967.1
50932258	50932360	1	18	ENSG00000082212	53165	53267	50932235	50932337	102	0.3703993735317149	0.41033672670321064	13	53268	61194	AAGTTATTTCATTTTATTAACAGGGCAGGTGTTTGTTTGCCAGTGGC	GAAACAATGTTTATATTTTTCCAGGTAAATGCCACCATTATTTATGT	CAGGGC	CAGGTA	FALSE	FALSE	ENST00000640967.1
50940288	50940386	1	18	ENSG00000082212	61195	61293	50940265	50940363	98	0.3320281910728269	0.3703993735317149	14	61294	67923	CAAAATGCTGTTTTTCTCTTCAGGCCCTGACAAGCCAATTGACAGAT	GTTTCTATTAACATTGCTATTAAAGTAAGTAATAACTTAAACTTCTT	CAGGCC	AAAGTA	FALSE	FALSE	ENST00000640967.1
50947017	50947865	1	18	ENSG00000082212	67924	68772	50946994	50947842	848	0	0.3320281910728269	15	68773	68795	CAATAACCTTACTTATTTTTCAGGTTACAGAATACCTATATGCTAAT	ATAAAAATCATAGTGTAACCTTTTTATTTAATAAATATCTTACATTT	CAGGTT	TTTTAT	TRUE	FALSE	ENST00000640967.1
50879119	50879308	1	18	ENSG00000082212	24	213	50879096	50879285	189	0.9229828850855746	1	1	214	16713	CCGGCTCCTCGCGCCCTCCCCTCTCTCGGCCGCTCTTCGGGCCGCCT	ACCTGTCGCGGCGCGAGACCTCTGGTAAGGCCCGGCGCGGTGGGGCC	CTCTCT	CTGGTA	FALSE	FALSE	ENST00000638937.1
50895809	50895928	1	18	ENSG00000082212	16714	16833	50895786	50895905	119	0.8744906275468622	0.9229828850855746	2	16834	28967	TTTATTTGCTTTGTTTTTCTCAGGTGAAAGAAAAGATGTTGTCCCGG	ATGCTGAACCCAAGAACAAACAAGGTTAGTAACATTAATATCAATGT	CAGGTG	AAGGTT	FALSE	FALSE	ENST00000638937.1
50908063	50908196	1	18	ENSG00000082212	28968	29101	50908040	50908173	133	0.8202933985330073	0.8744906275468622	3	29102	33705	ATCCTTTTATTTCTCCTCTTTAGGGAATGGCATTTACTTTACAAGAA	GAAAATGACTAGCCCTTTGGAAAAGTAAGAGTTGCTTAGATGTTTCT	TAGGGA	AAAGTA	FALSE	FALSE	ENST00000638937.1
50912801	50912950	1	18	ENSG00000082212	33706	33855	50912778	50912927	149	0.7595762021189894	0.8202933985330073	4	33856	37072	TTATTTACTGTGCTTCATTTCAGATATATCTACATAATGGGAATACA	TGGACACATCTTTAGAAGACCTAAGTAAGGCTTGTTTAAAAAAAAGC	CAGATA	TAAGTA	FALSE	FALSE	ENST00000638937.1
50916168	50916243	1	18	ENSG00000082212	37073	37148	50916145	50916220	75	0.7290138549307253	0.7595762021189894	5	37149	38251	AAGGTGTTTTTGTTCTGTTGCAGGGGATTATTTATTTCGATCTCAGA	AACTGGCCAGAAAATCATGTTAAGGTACTAATAGCACAACCCTCCTT	CAGGGG	AAGGTA	FALSE	FALSE	ENST00000638937.1
50917347	50917508	1	18	ENSG00000082212	38252	38413	50917324	50917485	161	0.6634066829665852	0.7290138549307253	6	38414	39014	ATTTGCATTTTTTTGTGATTAAGGCTGTTGTAGTGACTGATGGAGAG	ATTGATGTGGGAACTGATAATATCGTGAGTAACATCATTTTCCCCCT	AAGGCT	ATCGTG	FALSE	FALSE	ENST00000638937.1
50918110	50918213	1	18	ENSG00000082212	39015	39118	50918087	50918190	103	0.6214343928280359	0.6634066829665852	7	39119	41360	TTTACATTTGGTTTATTTTGTAGGCACTCTTAAAAGACCCATTTTAC	GTTTATGAAAGCTATTACTGACAGGTATTTTTTAAAAGTTTGAGTAT	TAGGCA	CAGGTA	FALSE	FALSE	ENST00000638937.1
50920456	50920565	1	18	ENSG00000082212	41361	41470	50920433	50920542	109	0.5770171149144254	0.6214343928280359	8	41471	41565	ATTGTGGGTTTTGCTGTTTTTAGATATGGCCGGAACACACTCATTCA	GTACTTTCAATGATGATATTCAAGGTAAAGCAAAAAAACTTCAGGGT	TAGATA	AAGGTA	FALSE	FALSE	ENST00000638937.1
50920661	50920758	1	18	ENSG00000082212	41566	41663	50920638	50920735	97	0.5374898125509373	0.5770171149144254	9	41664	41978	AAAAATCTTTGTTTTTCTTACAGGGACAGCTGCAGTAGCTCTAGCAG	ATCTTATTCCTTGGAGCAGGAGAGGTAAGTTTTGAAGGCTTTTTGAA	CAGGGA	GAGGTA	FALSE	FALSE	ENST00000638937.1
50921074	50921187	1	18	ENSG00000082212	41979	42092	50921051	50921164	113	0.49144254278728605	0.5374898125509373	10	42093	45002	AAAATTTATGTTTTGTTGAACAGGCTGCTCTTGGAATTGCAAATCTT	GACAAGTATGGTTTATTAGTTAAGGTAAGGTATTTAAAATTTGGAGA	CAGGCT	AAGGTA	FALSE	FALSE	ENST00000638937.1
50924098	50924212	1	18	ENSG00000082212	45003	45117	50924075	50924189	114	0.44498777506112475	0.49144254278728605	11	45118	46660	CTGTATTTTATCTCAAAATTTAGGGACGGAAAGCAAAAATAGATAGT	TACTGAAGCCTTCAACTATAATTGGTAGGTAAAGTTTTTCTGATAAA	TAGGGA	TTGGTA	FALSE	FALSE	ENST00000638937.1
50925756	50925898	1	18	ENSG00000082212	46661	46803	50925733	50925875	142	0.38712306438467803	0.44498777506112475	12	46804	53162	TTTTTCCCCCTTACTTATTACAGGAGTTGCAGGTGCTGGCCGTCTTT	GAAGAAGCATATACACTTACAGAGGTATTAATAATCACATGAATTGA	CAGGAG	GAGGTA	FALSE	FALSE	ENST00000638937.1
50932258	50932360	1	18	ENSG00000082212	53163	53265	50932235	50932337	102	0.345558272208639	0.38712306438467803	13	53266	60474	AAGTTATTTCATTTTATTAACAGGGCAGGTGTTTGTTTGCCAGTGGC	GAAACAATGTTTATATTTTTCCAGGTAAATGCCACCATTATTTATGT	CAGGGC	CAGGTA	FALSE	FALSE	ENST00000638937.1
50939570	50939640	1	18	ENSG00000082212	60475	60545	50939547	50939617	70	0.3170334148329258	0.345558272208639	14	60546	61192	GTAAACTTTAAAATGTGTTCTAGGTGTGGCTTTAGCTGTTATTCTCT	AGTGTTTTCCTAGAAGCTGCAAAGGTAAATGTTTTAAATGTTGTTTA	TAGGTG	AAGGTA	FALSE	FALSE	ENST00000638937.1
50940288	50940386	1	18	ENSG00000082212	61193	61291	50940265	50940363	98	0.2770986145069275	0.3170334148329258	15	61292	66042	CAAAATGCTGTTTTTCTCTTCAGGCCCTGACAAGCCAATTGACAGAT	GTTTCTATTAACATTGCTATTAAAGTAAGTAATAACTTAAACTTCTT	CAGGCC	AAAGTA	FALSE	FALSE	ENST00000638937.1
50945138	50945260	1	18	ENSG00000082212	66043	66165	50945115	50945237	122	0.2273838630806846	0.2770986145069275	16	66166	67921	TTGTTTGTTTGTTTGTTTTTGAGATGGAGTCTCAACTCTGTCGCCCA	CCTCCTGAGTAGCTGGGATTACAGGTGCCCGCCACCACGCCTGACTA	GAGATG	CAGGTG	FALSE	FALSE	ENST00000638937.1
50947017	50947575	1	18	ENSG00000082212	67922	68480	50946994	50947552	558	0	0.2273838630806846	17	68481	68503	CAATAACCTTACTTATTTTTCAGGTTACAGAATACCTATATGCTAAT	TACTAAAATAGAAATTTACTTTTATGGATAGAAGTACAGAATTTTGA	CAGGTT	TTATGG	TRUE	FALSE	ENST00000638937.1
50879120	50879308	1	18	ENSG00000082212	24	212	50879097	50879285	188	0.9241323648103309	1	1	213	16712	CGGCTCCTCGCGCCCTCCCCTCTCTCGGCCGCTCTTCGGGCCGCCTC	ACCTGTCGCGGCGCGAGACCTCTGGTAAGGCCCGGCGCGGTGGGGCC	TCTCTC	CTGGTA	FALSE	FALSE	ENST00000382927.3
50895809	50895928	1	18	ENSG00000082212	16713	16832	50895786	50895905	119	0.8761097659402745	0.9241323648103309	2	16833	28966	TTTATTTGCTTTGTTTTTCTCAGGTGAAAGAAAAGATGTTGTCCCGG	ATGCTGAACCCAAGAACAAACAAGGTTAGTAACATTAATATCAATGT	CAGGTG	AAGGTT	FALSE	FALSE	ENST00000382927.3
50908063	50908196	1	18	ENSG00000082212	28967	29100	50908040	50908173	133	0.8224374495560937	0.8761097659402745	3	29101	33704	ATCCTTTTATTTCTCCTCTTTAGGGAATGGCATTTACTTTACAAGAA	GAAAATGACTAGCCCTTTGGAAAAGTAAGAGTTGCTTAGATGTTTCT	TAGGGA	AAAGTA	FALSE	FALSE	ENST00000382927.3
50912801	50912950	1	18	ENSG00000082212	33705	33854	50912778	50912927	149	0.7623083131557707	0.8224374495560937	4	33855	37071	TTATTTACTGTGCTTCATTTCAGATATATCTACATAATGGGAATACA	TGGACACATCTTTAGAAGACCTAAGTAAGGCTTGTTTAAAAAAAAGC	CAGATA	TAAGTA	FALSE	FALSE	ENST00000382927.3
50916168	50916243	1	18	ENSG00000082212	37072	37147	50916145	50916220	75	0.7320419693301049	0.7623083131557707	5	37148	38250	AAGGTGTTTTTGTTCTGTTGCAGGGGATTATTTATTTCGATCTCAGA	AACTGGCCAGAAAATCATGTTAAGGTACTAATAGCACAACCCTCCTT	CAGGGG	AAGGTA	FALSE	FALSE	ENST00000382927.3
50917347	50917508	1	18	ENSG00000082212	38251	38412	50917324	50917485	161	0.6670702179176755	0.7320419693301049	6	38413	39013	ATTTGCATTTTTTTGTGATTAAGGCTGTTGTAGTGACTGATGGAGAG	ATTGATGTGGGAACTGATAATATCGTGAGTAACATCATTTTCCCCCT	AAGGCT	ATCGTG	FALSE	FALSE	ENST00000382927.3
50918110	50918213	1	18	ENSG00000082212	39014	39117	50918087	50918190	103	0.6255044390637611	0.6670702179176755	7	39118	41359	TTTACATTTGGTTTATTTTGTAGGCACTCTTAAAAGACCCATTTTAC	GTTTATGAAAGCTATTACTGACAGGTATTTTTTAAAAGTTTGAGTAT	TAGGCA	CAGGTA	FALSE	FALSE	ENST00000382927.3
50920456	50920565	1	18	ENSG00000082212	41360	41469	50920433	50920542	109	0.5815173527037933	0.6255044390637611	8	41470	41564	ATTGTGGGTTTTGCTGTTTTTAGATATGGCCGGAACACACTCATTCA	GTACTTTCAATGATGATATTCAAGGTAAAGCAAAAAAACTTCAGGGT	TAGATA	AAGGTA	FALSE	FALSE	ENST00000382927.3
50920661	50920758	1	18	ENSG00000082212	41565	41662	50920638	50920735	97	0.5423728813559322	0.5815173527037933	9	41663	41977	AAAAATCTTTGTTTTTCTTACAGGGACAGCTGCAGTAGCTCTAGCAG	ATCTTATTCCTTGGAGCAGGAGAGGTAAGTTTTGAAGGCTTTTTGAA	CAGGGA	GAGGTA	FALSE	FALSE	ENST00000382927.3
50921074	50921187	1	18	ENSG00000082212	41978	42091	50921051	50921164	113	0.49677158999192894	0.5423728813559322	10	42092	45001	AAAATTTATGTTTTGTTGAACAGGCTGCTCTTGGAATTGCAAATCTT	GACAAGTATGGTTTATTAGTTAAGGTAAGGTATTTAAAATTTGGAGA	CAGGCT	AAGGTA	FALSE	FALSE	ENST00000382927.3
50924098	50924212	1	18	ENSG00000082212	45002	45116	50924075	50924189	114	0.4507667473769169	0.49677158999192894	11	45117	46659	CTGTATTTTATCTCAAAATTTAGGGACGGAAAGCAAAAATAGATAGT	TACTGAAGCCTTCAACTATAATTGGTAGGTAAAGTTTTTCTGATAAA	TAGGGA	TTGGTA	FALSE	FALSE	ENST00000382927.3
50925756	50925898	1	18	ENSG00000082212	46660	46802	50925733	50925875	142	0.3934624697336562	0.4507667473769169	12	46803	53161	TTTTTCCCCCTTACTTATTACAGGAGTTGCAGGTGCTGGCCGTCTTT	GAAGAAGCATATACACTTACAGAGGTATTAATAATCACATGAATTGA	CAGGAG	GAGGTA	FALSE	FALSE	ENST00000382927.3
50932258	50932360	1	18	ENSG00000082212	53162	53264	50932235	50932337	102	0.3523002421307506	0.3934624697336562	13	53265	67920	AAGTTATTTCATTTTATTAACAGGGCAGGTGTTTGTTTGCCAGTGGC	GAAACAATGTTTATATTTTTCCAGGTAAATGCCACCATTATTTATGT	CAGGGC	CAGGTA	FALSE	FALSE	ENST00000382927.3
50947017	50947890	1	18	ENSG00000082212	67921	68794	50946994	50947867	873	0	0.3523002421307506	14	68795	68817	CAATAACCTTACTTATTTTTCAGGTTACAGAATACCTATATGCTAAT	ATTTAATAAATATCTTACATTTAATTGCTTCAGTTATGCTATCTTAT	CAGGTT	TAATTG	TRUE	FALSE	ENST00000382927.3
50879155	50879308	1	18	ENSG00000082212	24	177	50879132	50879285	153	0.9339378238341969	1	1	178	16677	TCGGGCCGCCTCTGCGTGTGGGGCCGCCCGCGCCAGTGTGAGCCTGA	ACCTGTCGCGGCGCGAGACCTCTGGTAAGGCCCGGCGCGGTGGGGCC	GGGCCG	CTGGTA	FALSE	FALSE	ENST00000639850.1
50895809	50895928	1	18	ENSG00000082212	16678	16797	50895786	50895905	119	0.8825561312607945	0.9339378238341969	2	16798	28931	TTTATTTGCTTTGTTTTTCTCAGGTGAAAGAAAAGATGTTGTCCCGG	ATGCTGAACCCAAGAACAAACAAGGTTAGTAACATTAATATCAATGT	CAGGTG	AAGGTT	FALSE	FALSE	ENST00000639850.1
50908063	50908196	1	18	ENSG00000082212	28932	29065	50908040	50908173	133	0.8251295336787565	0.8825561312607945	3	29066	33669	ATCCTTTTATTTCTCCTCTTTAGGGAATGGCATTTACTTTACAAGAA	GAAAATGACTAGCCCTTTGGAAAAGTAAGAGTTGCTTAGATGTTTCT	TAGGGA	AAAGTA	FALSE	FALSE	ENST00000639850.1
50912801	50912950	1	18	ENSG00000082212	33670	33819	50912778	50912927	149	0.7607944732297064	0.8251295336787565	4	33820	37036	TTATTTACTGTGCTTCATTTCAGATATATCTACATAATGGGAATACA	TGGACACATCTTTAGAAGACCTAAGTAAGGCTTGTTTAAAAAAAAGC	CAGATA	TAAGTA	FALSE	FALSE	ENST00000639850.1
50916168	50916243	1	18	ENSG00000082212	37037	37112	50916145	50916220	75	0.7284110535405872	0.7607944732297064	5	37113	38215	AAGGTGTTTTTGTTCTGTTGCAGGGGATTATTTATTTCGATCTCAGA	AACTGGCCAGAAAATCATGTTAAGGTACTAATAGCACAACCCTCCTT	CAGGGG	AAGGTA	FALSE	FALSE	ENST00000639850.1
50917347	50917508	1	18	ENSG00000082212	38216	38377	50917324	50917485	161	0.6588946459412781	0.7284110535405872	6	38378	38978	ATTTGCATTTTTTTGTGATTAAGGCTGTTGTAGTGACTGATGGAGAG	ATTGATGTGGGAACTGATAATATCGTGAGTAACATCATTTTCCCCCT	AAGGCT	ATCGTG	FALSE	FALSE	ENST00000639850.1
50918110	50918213	1	18	ENSG00000082212	38979	39082	50918087	50918190	103	0.6144214162348878	0.6588946459412781	7	39083	41324	TTTACATTTGGTTTATTTTGTAGGCACTCTTAAAAGACCCATTTTAC	GTTTATGAAAGCTATTACTGACAGGTATTTTTTAAAAGTTTGAGTAT	TAGGCA	CAGGTA	FALSE	FALSE	ENST00000639850.1
50920456	50920565	1	18	ENSG00000082212	41325	41434	50920433	50920542	109	0.5673575129533679	0.6144214162348878	8	41435	41529	ATTGTGGGTTTTGCTGTTTTTAGATATGGCCGGAACACACTCATTCA	GTACTTTCAATGATGATATTCAAGGTAAAGCAAAAAAACTTCAGGGT	TAGATA	AAGGTA	FALSE	FALSE	ENST00000639850.1
50920661	50920758	1	18	ENSG00000082212	41530	41627	50920638	50920735	97	0.5254749568221071	0.5673575129533679	9	41628	44966	AAAAATCTTTGTTTTTCTTACAGGGACAGCTGCAGTAGCTCTAGCAG	ATCTTATTCCTTGGAGCAGGAGAGGTAAGTTTTGAAGGCTTTTTGAA	CAGGGA	GAGGTA	FALSE	FALSE	ENST00000639850.1
50924098	50924212	1	18	ENSG00000082212	44967	45081	50924075	50924189	114	0.4762521588946459	0.5254749568221071	10	45082	46624	CTGTATTTTATCTCAAAATTTAGGGACGGAAAGCAAAAATAGATAGT	TACTGAAGCCTTCAACTATAATTGGTAGGTAAAGTTTTTCTGATAAA	TAGGGA	TTGGTA	FALSE	FALSE	ENST00000639850.1
50925756	50925898	1	18	ENSG00000082212	46625	46767	50925733	50925875	142	0.41493955094991364	0.4762521588946459	11	46768	53126	TTTTTCCCCCTTACTTATTACAGGAGTTGCAGGTGCTGGCCGTCTTT	GAAGAAGCATATACACTTACAGAGGTATTAATAATCACATGAATTGA	CAGGAG	GAGGTA	FALSE	FALSE	ENST00000639850.1
50932258	50932360	1	18	ENSG00000082212	53127	53229	50932235	50932337	102	0.3708981001727115	0.41493955094991364	12	53230	60438	AAGTTATTTCATTTTATTAACAGGGCAGGTGTTTGTTTGCCAGTGGC	GAAACAATGTTTATATTTTTCCAGGTAAATGCCACCATTATTTATGT	CAGGGC	CAGGTA	FALSE	FALSE	ENST00000639850.1
50939570	50939640	1	18	ENSG00000082212	60439	60509	50939547	50939617	70	0.34067357512953367	0.3708981001727115	13	60510	61156	GTAAACTTTAAAATGTGTTCTAGGTGTGGCTTTAGCTGTTATTCTCT	AGTGTTTTCCTAGAAGCTGCAAAGGTAAATGTTTTAAATGTTGTTTA	TAGGTG	AAGGTA	FALSE	FALSE	ENST00000639850.1
50940288	50940386	1	18	ENSG00000082212	61157	61255	50940265	50940363	98	0.29835924006908465	0.34067357512953367	14	61256	67885	CAAAATGCTGTTTTTCTCTTCAGGCCCTGACAAGCCAATTGACAGAT	GTTTCTATTAACATTGCTATTAAAGTAAGTAATAACTTAAACTTCTT	CAGGCC	AAAGTA	FALSE	FALSE	ENST00000639850.1
50947017	50947708	1	18	ENSG00000082212	67886	68577	50946994	50947685	691	0	0.29835924006908465	15	68578	68600	CAATAACCTTACTTATTTTTCAGGTTACAGAATACCTATATGCTAAT	ACTCTGAAATTCCCTATAGCAGACAGAGCTAGGGAAATATTAAAAAT	CAGGTT	GACAGA	TRUE	FALSE	ENST00000639850.1
50879157	50879308	1	18	ENSG00000082212	24	175	50879134	50879285	151	0.9272639691714837	1	1	176	28929	GGGCCGCCTCTGCGTGTGGGGCCGCCCGCGCCAGTGTGAGCCTGAGC	ACCTGTCGCGGCGCGAGACCTCTGGTAAGGCCCGGCGCGGTGGGGCC	GCCGCC	CTGGTA	FALSE	FALSE	ENST00000639665.1
50908063	50908196	1	18	ENSG00000082212	28930	29063	50908040	50908173	133	0.8631984585741811	0.9272639691714837	2	29064	33667	ATCCTTTTATTTCTCCTCTTTAGGGAATGGCATTTACTTTACAAGAA	GAAAATGACTAGCCCTTTGGAAAAGTAAGAGTTGCTTAGATGTTTCT	TAGGGA	AAAGTA	FALSE	FALSE	ENST00000639665.1
50912801	50912950	1	18	ENSG00000082212	33668	33817	50912778	50912927	149	0.7914258188824663	0.8631984585741811	3	33818	37034	TTATTTACTGTGCTTCATTTCAGATATATCTACATAATGGGAATACA	TGGACACATCTTTAGAAGACCTAAGTAAGGCTTGTTTAAAAAAAAGC	CAGATA	TAAGTA	FALSE	FALSE	ENST00000639665.1
50916168	50916243	1	18	ENSG00000082212	37035	37110	50916145	50916220	75	0.7552986512524085	0.7914258188824663	4	37111	38213	AAGGTGTTTTTGTTCTGTTGCAGGGGATTATTTATTTCGATCTCAGA	AACTGGCCAGAAAATCATGTTAAGGTACTAATAGCACAACCCTCCTT	CAGGGG	AAGGTA	FALSE	FALSE	ENST00000639665.1
50917347	50917508	1	18	ENSG00000082212	38214	38375	50917324	50917485	161	0.6777456647398844	0.7552986512524085	5	38376	38976	ATTTGCATTTTTTTGTGATTAAGGCTGTTGTAGTGACTGATGGAGAG	ATTGATGTGGGAACTGATAATATCGTGAGTAACATCATTTTCCCCCT	AAGGCT	ATCGTG	FALSE	FALSE	ENST00000639665.1
50918110	50918213	1	18	ENSG00000082212	38977	39080	50918087	50918190	103	0.628131021194605	0.6777456647398844	6	39081	41322	TTTACATTTGGTTTATTTTGTAGGCACTCTTAAAAGACCCATTTTAC	GTTTATGAAAGCTATTACTGACAGGTATTTTTTAAAAGTTTGAGTAT	TAGGCA	CAGGTA	FALSE	FALSE	ENST00000639665.1
50920456	50920565	1	18	ENSG00000082212	41323	41432	50920433	50920542	109	0.5756262042389211	0.628131021194605	7	41433	41527	ATTGTGGGTTTTGCTGTTTTTAGATATGGCCGGAACACACTCATTCA	GTACTTTCAATGATGATATTCAAGGTAAAGCAAAAAAACTTCAGGGT	TAGATA	AAGGTA	FALSE	FALSE	ENST00000639665.1
50920661	50920758	1	18	ENSG00000082212	41528	41625	50920638	50920735	97	0.5289017341040463	0.5756262042389211	8	41626	41940	AAAAATCTTTGTTTTTCTTACAGGGACAGCTGCAGTAGCTCTAGCAG	ATCTTATTCCTTGGAGCAGGAGAGGTAAGTTTTGAAGGCTTTTTGAA	CAGGGA	GAGGTA	FALSE	FALSE	ENST00000639665.1
50921074	50921187	1	18	ENSG00000082212	41941	42054	50921051	50921164	113	0.4744701348747592	0.5289017341040463	9	42055	44964	AAAATTTATGTTTTGTTGAACAGGCTGCTCTTGGAATTGCAAATCTT	GACAAGTATGGTTTATTAGTTAAGGTAAGGTATTTAAAATTTGGAGA	CAGGCT	AAGGTA	FALSE	FALSE	ENST00000639665.1
50924098	50924212	1	18	ENSG00000082212	44965	45079	50924075	50924189	114	0.4195568400770713	0.4744701348747592	10	45080	46622	CTGTATTTTATCTCAAAATTTAGGGACGGAAAGCAAAAATAGATAGT	TACTGAAGCCTTCAACTATAATTGGTAGGTAAAGTTTTTCTGATAAA	TAGGGA	TTGGTA	FALSE	FALSE	ENST00000639665.1
50925756	50925898	1	18	ENSG00000082212	46623	46765	50925733	50925875	142	0.3511560693641619	0.4195568400770713	11	46766	53124	TTTTTCCCCCTTACTTATTACAGGAGTTGCAGGTGCTGGCCGTCTTT	GAAGAAGCATATACACTTACAGAGGTATTAATAATCACATGAATTGA	CAGGAG	GAGGTA	FALSE	FALSE	ENST00000639665.1
50932258	50932360	1	18	ENSG00000082212	53125	53227	50932235	50932337	102	0.30202312138728327	0.3511560693641619	12	53228	61154	AAGTTATTTCATTTTATTAACAGGGCAGGTGTTTGTTTGCCAGTGGC	GAAACAATGTTTATATTTTTCCAGGTAAATGCCACCATTATTTATGT	CAGGGC	CAGGTA	FALSE	FALSE	ENST00000639665.1
50940288	50940386	1	18	ENSG00000082212	61155	61253	50940265	50940363	98	0.25481695568400775	0.30202312138728327	13	61254	67883	CAAAATGCTGTTTTTCTCTTCAGGCCCTGACAAGCCAATTGACAGAT	GTTTCTATTAACATTGCTATTAAAGTAAGTAATAACTTAAACTTCTT	CAGGCC	AAAGTA	FALSE	FALSE	ENST00000639665.1
50947017	50947546	1	18	ENSG00000082212	67884	68413	50946994	50947523	529	0	0.25481695568400775	14	68414	68436	CAATAACCTTACTTATTTTTCAGGTTACAGAATACCTATATGCTAAT	ACTCTTCTCTGGCCTAGTTCTTACAGAGCTACTAAAATAGAAATTTA	CAGGTT	TACAGA	TRUE	FALSE	ENST00000639665.1
50879161	50879308	1	18	ENSG00000082212	24	171	50879138	50879285	147	0.9304635761589404	1	1	172	16671	CGCCTCTGCGTGTGGGGCCGCCCGCGCCAGTGTGAGCCTGAGCTGAC	ACCTGTCGCGGCGCGAGACCTCTGGTAAGGCCCGGCGCGGTGGGGCC	CCCGCG	CTGGTA	FALSE	FALSE	ENST00000639398.1
50895809	50895928	1	18	ENSG00000082212	16672	16791	50895786	50895905	119	0.8741721854304636	0.9304635761589404	2	16792	28925	TTTATTTGCTTTGTTTTTCTCAGGTGAAAGAAAAGATGTTGTCCCGG	ATGCTGAACCCAAGAACAAACAAGGTTAGTAACATTAATATCAATGT	CAGGTG	AAGGTT	FALSE	FALSE	ENST00000639398.1
50908063	50908196	1	18	ENSG00000082212	28926	29059	50908040	50908173	133	0.8112582781456954	0.8741721854304636	3	29060	38972	ATCCTTTTATTTCTCCTCTTTAGGGAATGGCATTTACTTTACAAGAA	GAAAATGACTAGCCCTTTGGAAAAGTAAGAGTTGCTTAGATGTTTCT	TAGGGA	AAAGTA	FALSE	FALSE	ENST00000639398.1
50918110	50918213	1	18	ENSG00000082212	38973	39076	50918087	50918190	103	0.7625354777672658	0.8112582781456954	4	39077	41318	TTTACATTTGGTTTATTTTGTAGGCACTCTTAAAAGACCCATTTTAC	GTTTATGAAAGCTATTACTGACAGGTATTTTTTAAAAGTTTGAGTAT	TAGGCA	CAGGTA	FALSE	FALSE	ENST00000639398.1
50920456	50920565	1	18	ENSG00000082212	41319	41428	50920433	50920542	109	0.7109744560075686	0.7625354777672658	5	41429	41523	ATTGTGGGTTTTGCTGTTTTTAGATATGGCCGGAACACACTCATTCA	GTACTTTCAATGATGATATTCAAGGTAAAGCAAAAAAACTTCAGGGT	TAGATA	AAGGTA	FALSE	FALSE	ENST00000639398.1
50920661	50920758	1	18	ENSG00000082212	41524	41621	50920638	50920735	97	0.6650898770104068	0.7109744560075686	6	41622	41936	AAAAATCTTTGTTTTTCTTACAGGGACAGCTGCAGTAGCTCTAGCAG	ATCTTATTCCTTGGAGCAGGAGAGGTAAGTTTTGAAGGCTTTTTGAA	CAGGGA	GAGGTA	FALSE	FALSE	ENST00000639398.1
50921074	50921187	1	18	ENSG00000082212	41937	42050	50921051	50921164	113	0.6116367076631977	0.6650898770104068	7	42051	44960	AAAATTTATGTTTTGTTGAACAGGCTGCTCTTGGAATTGCAAATCTT	GACAAGTATGGTTTATTAGTTAAGGTAAGGTATTTAAAATTTGGAGA	CAGGCT	AAGGTA	FALSE	FALSE	ENST00000639398.1
50924098	50924212	1	18	ENSG00000082212	44961	45075	50924075	50924189	114	0.5577105014191107	0.6116367076631977	8	45076	46618	CTGTATTTTATCTCAAAATTTAGGGACGGAAAGCAAAAATAGATAGT	TACTGAAGCCTTCAACTATAATTGGTAGGTAAAGTTTTTCTGATAAA	TAGGGA	TTGGTA	FALSE	FALSE	ENST00000639398.1
50925756	50925898	1	18	ENSG00000082212	46619	46761	50925733	50925875	142	0.4905392620624409	0.5577105014191107	9	46762	53120	TTTTTCCCCCTTACTTATTACAGGAGTTGCAGGTGCTGGCCGTCTTT	GAAGAAGCATATACACTTACAGAGGTATTAATAATCACATGAATTGA	CAGGAG	GAGGTA	FALSE	FALSE	ENST00000639398.1
50932258	50932360	1	18	ENSG00000082212	53121	53223	50932235	50932337	102	0.4422894985808893	0.4905392620624409	10	53224	60432	AAGTTATTTCATTTTATTAACAGGGCAGGTGTTTGTTTGCCAGTGGC	GAAACAATGTTTATATTTTTCCAGGTAAATGCCACCATTATTTATGT	CAGGGC	CAGGTA	FALSE	FALSE	ENST00000639398.1
50939570	50939640	1	18	ENSG00000082212	60433	60503	50939547	50939617	70	0.4091769157994324	0.4422894985808893	11	60504	61150	GTAAACTTTAAAATGTGTTCTAGGTGTGGCTTTAGCTGTTATTCTCT	AGTGTTTTCCTAGAAGCTGCAAAGGTAAATGTTTTAAATGTTGTTTA	TAGGTG	AAGGTA	FALSE	FALSE	ENST00000639398.1
50940288	50940386	1	18	ENSG00000082212	61151	61249	50940265	50940363	98	0.36281929990539263	0.4091769157994324	12	61250	67879	CAAAATGCTGTTTTTCTCTTCAGGCCCTGACAAGCCAATTGACAGAT	GTTTCTATTAACATTGCTATTAAAGTAAGTAATAACTTAAACTTCTT	CAGGCC	AAAGTA	FALSE	FALSE	ENST00000639398.1
50947017	50947784	1	18	ENSG00000082212	67880	68647	50946994	50947761	767	0	0.36281929990539263	13	68648	68670	CAATAACCTTACTTATTTTTCAGGTTACAGAATACCTATATGCTAAT	AAGCCTTAACTATAACATTATGAGAGTAATGGGAACTACTGCTGGCT	CAGGTT	GAGAGT	TRUE	FALSE	ENST00000639398.1
50879166	50879308	1	18	ENSG00000082212	24	166	50879143	50879285	142	0.9375	1	1	167	16666	CTGCGTGTGGGGCCGCCCGCGCCAGTGTGAGCCTGAGCTGACGGCGG	ACCTGTCGCGGCGCGAGACCTCTGGTAAGGCCCGGCGCGGTGGGGCC	GCCAGT	CTGGTA	FALSE	FALSE	ENST00000638410.1
50895809	50895928	1	18	ENSG00000082212	16667	16786	50895786	50895905	119	0.8851232394366197	0.9375	2	16787	28920	TTTATTTGCTTTGTTTTTCTCAGGTGAAAGAAAAGATGTTGTCCCGG	ATGCTGAACCCAAGAACAAACAAGGTTAGTAACATTAATATCAATGT	CAGGTG	AAGGTT	FALSE	FALSE	ENST00000638410.1
50908063	50908196	1	18	ENSG00000082212	28921	29054	50908040	50908173	133	0.8265845070422535	0.8851232394366197	3	29055	33658	ATCCTTTTATTTCTCCTCTTTAGGGAATGGCATTTACTTTACAAGAA	GAAAATGACTAGCCCTTTGGAAAAGTAAGAGTTGCTTAGATGTTTCT	TAGGGA	AAAGTA	FALSE	FALSE	ENST00000638410.1
50912801	50912950	1	18	ENSG00000082212	33659	33808	50912778	50912927	149	0.7610035211267605	0.8265845070422535	4	33809	37025	TTATTTACTGTGCTTCATTTCAGATATATCTACATAATGGGAATACA	TGGACACATCTTTAGAAGACCTAAGTAAGGCTTGTTTAAAAAAAAGC	CAGATA	TAAGTA	FALSE	FALSE	ENST00000638410.1
50916168	50916243	1	18	ENSG00000082212	37026	37101	50916145	50916220	75	0.7279929577464789	0.7610035211267605	5	37102	38204	AAGGTGTTTTTGTTCTGTTGCAGGGGATTATTTATTTCGATCTCAGA	AACTGGCCAGAAAATCATGTTAAGGTACTAATAGCACAACCCTCCTT	CAGGGG	AAGGTA	FALSE	FALSE	ENST00000638410.1
50917347	50917508	1	18	ENSG00000082212	38205	38366	50917324	50917485	161	0.6571302816901409	0.7279929577464789	6	38367	38967	ATTTGCATTTTTTTGTGATTAAGGCTGTTGTAGTGACTGATGGAGAG	ATTGATGTGGGAACTGATAATATCGTGAGTAACATCATTTTCCCCCT	AAGGCT	ATCGTG	FALSE	FALSE	ENST00000638410.1
50918110	50918213	1	18	ENSG00000082212	38968	39071	50918087	50918190	103	0.6117957746478873	0.6571302816901409	7	39072	41313	TTTACATTTGGTTTATTTTGTAGGCACTCTTAAAAGACCCATTTTAC	GTTTATGAAAGCTATTACTGACAGGTATTTTTTAAAAGTTTGAGTAT	TAGGCA	CAGGTA	FALSE	FALSE	ENST00000638410.1
50920456	50920565	1	18	ENSG00000082212	41314	41423	50920433	50920542	109	0.5638204225352113	0.6117957746478873	8	41424	41518	ATTGTGGGTTTTGCTGTTTTTAGATATGGCCGGAACACACTCATTCA	GTACTTTCAATGATGATATTCAAGGTAAAGCAAAAAAACTTCAGGGT	TAGATA	AAGGTA	FALSE	FALSE	ENST00000638410.1
50920661	50920758	1	18	ENSG00000082212	41519	41616	50920638	50920735	97	0.5211267605633803	0.5638204225352113	9	41617	41931	AAAAATCTTTGTTTTTCTTACAGGGACAGCTGCAGTAGCTCTAGCAG	ATCTTATTCCTTGGAGCAGGAGAGGTAAGTTTTGAAGGCTTTTTGAA	CAGGGA	GAGGTA	FALSE	FALSE	ENST00000638410.1
50921074	50921187	1	18	ENSG00000082212	41932	42045	50921051	50921164	113	0.4713908450704225	0.5211267605633803	10	42046	44955	AAAATTTATGTTTTGTTGAACAGGCTGCTCTTGGAATTGCAAATCTT	GACAAGTATGGTTTATTAGTTAAGGTAAGGTATTTAAAATTTGGAGA	CAGGCT	AAGGTA	FALSE	FALSE	ENST00000638410.1
50924098	50924212	1	18	ENSG00000082212	44956	45070	50924075	50924189	114	0.4212147887323944	0.4713908450704225	11	45071	46613	CTGTATTTTATCTCAAAATTTAGGGACGGAAAGCAAAAATAGATAGT	TACTGAAGCCTTCAACTATAATTGGTAGGTAAAGTTTTTCTGATAAA	TAGGGA	TTGGTA	FALSE	FALSE	ENST00000638410.1
50925756	50925898	1	18	ENSG00000082212	46614	46756	50925733	50925875	142	0.3587147887323944	0.4212147887323944	12	46757	53115	TTTTTCCCCCTTACTTATTACAGGAGTTGCAGGTGCTGGCCGTCTTT	GAAGAAGCATATACACTTACAGAGGTATTAATAATCACATGAATTGA	CAGGAG	GAGGTA	FALSE	FALSE	ENST00000638410.1
50932258	50932360	1	18	ENSG00000082212	53116	53218	50932235	50932337	102	0.31382042253521125	0.3587147887323944	13	53219	60427	AAGTTATTTCATTTTATTAACAGGGCAGGTGTTTGTTTGCCAGTGGC	GAAACAATGTTTATATTTTTCCAGGTAAATGCCACCATTATTTATGT	CAGGGC	CAGGTA	FALSE	FALSE	ENST00000638410.1
50939570	50939640	1	18	ENSG00000082212	60428	60498	50939547	50939617	70	0.28301056338028174	0.31382042253521125	14	60499	61145	GTAAACTTTAAAATGTGTTCTAGGTGTGGCTTTAGCTGTTATTCTCT	AGTGTTTTCCTAGAAGCTGCAAAGGTAAATGTTTTAAATGTTGTTTA	TAGGTG	AAGGTA	FALSE	FALSE	ENST00000638410.1
50940288	50940386	1	18	ENSG00000082212	61146	61244	50940265	50940363	98	0.23987676056338025	0.28301056338028174	15	61245	63557	CAAAATGCTGTTTTTCTCTTCAGGCCCTGACAAGCCAATTGACAGAT	GTTTCTATTAACATTGCTATTAAAGTAAGTAATAACTTAAACTTCTT	CAGGCC	AAAGTA	FALSE	FALSE	ENST00000638410.1
50942700	50942736	1	18	ENSG00000082212	63558	63594	50942677	50942713	36	0.22403169014084512	0.23987676056338025	16	63595	67874	AAAGACTTTTTTTTCTTTCCAAGTATCTTCTCATTGATCATTTCTAA	ATCATTTCTAATATATAGGAAAAGGTAGGAATAATACTAATTTGAAA	AAGTAT	AAGGTA	FALSE	FALSE	ENST00000638410.1
50947017	50947526	1	18	ENSG00000082212	67875	68384	50946994	50947503	509	0	0.22403169014084512	17	68385	68407	CAATAACCTTACTTATTTTTCAGGTTACAGAATACCTATATGCTAAT	TATTTACTATTATGGGTAATACTCTTCTCTGGCCTAGTTCTTACAGA	CAGGTT	CTCTTC	TRUE	FALSE	ENST00000638410.1
50879166	50879308	1	18	ENSG00000082212	24	166	50879143	50879285	142	0.9368046283934135	1	1	167	16666	CTGCGTGTGGGGCCGCCCGCGCCAGTGTGAGCCTGAGCTGACGGCGG	ACCTGTCGCGGCGCGAGACCTCTGGTAAGGCCCGGCGCGGTGGGGCC	GCCAGT	CTGGTA	FALSE	FALSE	ENST00000639255.1
50895809	50895928	1	18	ENSG00000082212	16667	16786	50895786	50895905	119	0.883845126835781	0.9368046283934135	2	16787	28920	TTTATTTGCTTTGTTTTTCTCAGGTGAAAGAAAAGATGTTGTCCCGG	ATGCTGAACCCAAGAACAAACAAGGTTAGTAACATTAATATCAATGT	CAGGTG	AAGGTT	FALSE	FALSE	ENST00000639255.1
50908063	50908196	1	18	ENSG00000082212	28921	29054	50908040	50908173	133	0.8246550956831331	0.883845126835781	3	29055	33658	ATCCTTTTATTTCTCCTCTTTAGGGAATGGCATTTACTTTACAAGAA	GAAAATGACTAGCCCTTTGGAAAAGTAAGAGTTGCTTAGATGTTTCT	TAGGGA	AAAGTA	FALSE	FALSE	ENST00000639255.1
50912801	50912950	1	18	ENSG00000082212	33659	33808	50912778	50912927	149	0.7583444592790387	0.8246550956831331	4	33809	37025	TTATTTACTGTGCTTCATTTCAGATATATCTACATAATGGGAATACA	TGGACACATCTTTAGAAGACCTAAGTAAGGCTTGTTTAAAAAAAAGC	CAGATA	TAAGTA	FALSE	FALSE	ENST00000639255.1
50916168	50916243	1	18	ENSG00000082212	37026	37101	50916145	50916220	75	0.7249666221628839	0.7583444592790387	5	37102	38967	AAGGTGTTTTTGTTCTGTTGCAGGGGATTATTTATTTCGATCTCAGA	AACTGGCCAGAAAATCATGTTAAGGTACTAATAGCACAACCCTCCTT	CAGGGG	AAGGTA	FALSE	FALSE	ENST00000639255.1
50918110	50918213	1	18	ENSG00000082212	38968	39071	50918087	50918190	103	0.6791277258566979	0.7249666221628839	6	39072	41313	TTTACATTTGGTTTATTTTGTAGGCACTCTTAAAAGACCCATTTTAC	GTTTATGAAAGCTATTACTGACAGGTATTTTTTAAAAGTTTGAGTAT	TAGGCA	CAGGTA	FALSE	FALSE	ENST00000639255.1
50920456	50920565	1	18	ENSG00000082212	41314	41423	50920433	50920542	109	0.6306186025812194	0.6791277258566979	7	41424	41518	ATTGTGGGTTTTGCTGTTTTTAGATATGGCCGGAACACACTCATTCA	GTACTTTCAATGATGATATTCAAGGTAAAGCAAAAAAACTTCAGGGT	TAGATA	AAGGTA	FALSE	FALSE	ENST00000639255.1
50920661	50920758	1	18	ENSG00000082212	41519	41616	50920638	50920735	97	0.5874499332443257	0.6306186025812194	8	41617	41931	AAAAATCTTTGTTTTTCTTACAGGGACAGCTGCAGTAGCTCTAGCAG	ATCTTATTCCTTGGAGCAGGAGAGGTAAGTTTTGAAGGCTTTTTGAA	CAGGGA	GAGGTA	FALSE	FALSE	ENST00000639255.1
50921074	50921187	1	18	ENSG00000082212	41932	42045	50921051	50921164	113	0.5371606586559858	0.5874499332443257	9	42046	44955	AAAATTTATGTTTTGTTGAACAGGCTGCTCTTGGAATTGCAAATCTT	GACAAGTATGGTTTATTAGTTAAGGTAAGGTATTTAAAATTTGGAGA	CAGGCT	AAGGTA	FALSE	FALSE	ENST00000639255.1
50924098	50924212	1	18	ENSG00000082212	44956	45070	50924075	50924189	114	0.4864263462394304	0.5371606586559858	10	45071	46613	CTGTATTTTATCTCAAAATTTAGGGACGGAAAGCAAAAATAGATAGT	TACTGAAGCCTTCAACTATAATTGGTAGGTAAAGTTTTTCTGATAAA	TAGGGA	TTGGTA	FALSE	FALSE	ENST00000639255.1
50925756	50925898	1	18	ENSG00000082212	46614	46756	50925733	50925875	142	0.42323097463284376	0.4864263462394304	11	46757	53115	TTTTTCCCCCTTACTTATTACAGGAGTTGCAGGTGCTGGCCGTCTTT	GAAGAAGCATATACACTTACAGAGGTATTAATAATCACATGAATTGA	CAGGAG	GAGGTA	FALSE	FALSE	ENST00000639255.1
50932258	50932360	1	18	ENSG00000082212	53116	53218	50932235	50932337	102	0.37783711615487314	0.42323097463284376	12	53219	60427	AAGTTATTTCATTTTATTAACAGGGCAGGTGTTTGTTTGCCAGTGGC	GAAACAATGTTTATATTTTTCCAGGTAAATGCCACCATTATTTATGT	CAGGGC	CAGGTA	FALSE	FALSE	ENST00000639255.1
50939570	50939640	1	18	ENSG00000082212	60428	60498	50939547	50939617	70	0.34668446817979526	0.37783711615487314	13	60499	61145	GTAAACTTTAAAATGTGTTCTAGGTGTGGCTTTAGCTGTTATTCTCT	AGTGTTTTCCTAGAAGCTGCAAAGGTAAATGTTTTAAATGTTGTTTA	TAGGTG	AAGGTA	FALSE	FALSE	ENST00000639255.1
50940288	50940386	1	18	ENSG00000082212	61146	61244	50940265	50940363	98	0.3030707610146862	0.34668446817979526	14	61245	67874	CAAAATGCTGTTTTTCTCTTCAGGCCCTGACAAGCCAATTGACAGAT	GTTTCTATTAACATTGCTATTAAAGTAAGTAATAACTTAAACTTCTT	CAGGCC	AAAGTA	FALSE	FALSE	ENST00000639255.1
50947017	50947698	1	18	ENSG00000082212	67875	68556	50946994	50947675	681	0	0.3030707610146862	15	68557	68579	CAATAACCTTACTTATTTTTCAGGTTACAGAATACCTATATGCTAAT	TTACCTTCATACTCTGAAATTCCCTATAGCAGACAGAGCTAGGGAAA	CAGGTT	CCCTAT	TRUE	FALSE	ENST00000639255.1
50879166	50879308	1	18	ENSG00000082212	24	166	50879143	50879285	142	0.9434037465125548	1	1	167	16666	CTGCGTGTGGGGCCGCCCGCGCCAGTGTGAGCCTGAGCTGACGGCGG	ACCTGTCGCGGCGCGAGACCTCTGGTAAGGCCCGGCGCGGTGGGGCC	GCCAGT	CTGGTA	FALSE	FALSE	ENST00000639115.1
50895809	50895928	1	18	ENSG00000082212	16667	16786	50895786	50895905	119	0.8959744918294141	0.9434037465125548	2	16787	28920	TTTATTTGCTTTGTTTTTCTCAGGTGAAAGAAAAGATGTTGTCCCGG	ATGCTGAACCCAAGAACAAACAAGGTTAGTAACATTAATATCAATGT	CAGGTG	AAGGTT	FALSE	FALSE	ENST00000639115.1
50908063	50908196	1	18	ENSG00000082212	28921	29054	50908040	50908173	133	0.8429653248306098	0.8959744918294141	3	29055	33658	ATCCTTTTATTTCTCCTCTTTAGGGAATGGCATTTACTTTACAAGAA	GAAAATGACTAGCCCTTTGGAAAAGTAAGAGTTGCTTAGATGTTTCT	TAGGGA	AAAGTA	FALSE	FALSE	ENST00000639115.1
50912801	50912950	1	18	ENSG00000082212	33659	33808	50912778	50912927	149	0.7835791151853329	0.8429653248306098	4	33809	38204	TTATTTACTGTGCTTCATTTCAGATATATCTACATAATGGGAATACA	TGGACACATCTTTAGAAGACCTAAGTAAGGCTTGTTTAAAAAAAAGC	CAGATA	TAAGTA	FALSE	FALSE	ENST00000639115.1
50917347	50917508	1	18	ENSG00000082212	38205	38366	50917324	50917485	161	0.7194101235552013	0.7835791151853329	5	38367	38967	ATTTGCATTTTTTTGTGATTAAGGCTGTTGTAGTGACTGATGGAGAG	ATTGATGTGGGAACTGATAATATCGTGAGTAACATCATTTTCCCCCT	AAGGCT	ATCGTG	FALSE	FALSE	ENST00000639115.1
50918110	50918213	1	18	ENSG00000082212	38968	39071	50918087	50918190	103	0.6783579115185333	0.7194101235552013	6	39072	41313	TTTACATTTGGTTTATTTTGTAGGCACTCTTAAAAGACCCATTTTAC	GTTTATGAAAGCTATTACTGACAGGTATTTTTTAAAAGTTTGAGTAT	TAGGCA	CAGGTA	FALSE	FALSE	ENST00000639115.1
50920456	50920565	1	18	ENSG00000082212	41314	41423	50920433	50920542	109	0.634914308489438	0.6783579115185333	7	41424	41518	ATTGTGGGTTTTGCTGTTTTTAGATATGGCCGGAACACACTCATTCA	GTACTTTCAATGATGATATTCAAGGTAAAGCAAAAAAACTTCAGGGT	TAGATA	AAGGTA	FALSE	FALSE	ENST00000639115.1
50920661	50920758	1	18	ENSG00000082212	41519	41616	50920638	50920735	97	0.5962534874451972	0.634914308489438	8	41617	41931	AAAAATCTTTGTTTTTCTTACAGGGACAGCTGCAGTAGCTCTAGCAG	ATCTTATTCCTTGGAGCAGGAGAGGTAAGTTTTGAAGGCTTTTTGAA	CAGGGA	GAGGTA	FALSE	FALSE	ENST00000639115.1
50921074	50921187	1	18	ENSG00000082212	41932	42045	50921051	50921164	113	0.5512156237544839	0.5962534874451972	9	42046	44955	AAAATTTATGTTTTGTTGAACAGGCTGCTCTTGGAATTGCAAATCTT	GACAAGTATGGTTTATTAGTTAAGGTAAGGTATTTAAAATTTGGAGA	CAGGCT	AAGGTA	FALSE	FALSE	ENST00000639115.1
50924098	50924212	1	18	ENSG00000082212	44956	45070	50924075	50924189	114	0.5057791948983659	0.5512156237544839	10	45071	46613	CTGTATTTTATCTCAAAATTTAGGGACGGAAAGCAAAAATAGATAGT	TACTGAAGCCTTCAACTATAATTGGTAGGTAAAGTTTTTCTGATAAA	TAGGGA	TTGGTA	FALSE	FALSE	ENST00000639115.1
50925756	50925898	1	18	ENSG00000082212	46614	46756	50925733	50925875	142	0.44918294141092063	0.5057791948983659	11	46757	53115	TTTTTCCCCCTTACTTATTACAGGAGTTGCAGGTGCTGGCCGTCTTT	GAAGAAGCATATACACTTACAGAGGTATTAATAATCACATGAATTGA	CAGGAG	GAGGTA	FALSE	FALSE	ENST00000639115.1
50932258	50932360	1	18	ENSG00000082212	53116	53218	50932235	50932337	102	0.40852929453965725	0.44918294141092063	12	53219	60427	AAGTTATTTCATTTTATTAACAGGGCAGGTGTTTGTTTGCCAGTGGC	GAAACAATGTTTATATTTTTCCAGGTAAATGCCACCATTATTTATGT	CAGGGC	CAGGTA	FALSE	FALSE	ENST00000639115.1
50939570	50939640	1	18	ENSG00000082212	60428	60498	50939547	50939617	70	0.3806297329613392	0.40852929453965725	13	60499	61145	GTAAACTTTAAAATGTGTTCTAGGTGTGGCTTTAGCTGTTATTCTCT	AGTGTTTTCCTAGAAGCTGCAAAGGTAAATGTTTTAAATGTTGTTTA	TAGGTG	AAGGTA	FALSE	FALSE	ENST00000639115.1
50940288	50940386	1	18	ENSG00000082212	61146	61244	50940265	50940363	98	0.34157034675169395	0.3806297329613392	14	61245	67874	CAAAATGCTGTTTTTCTCTTCAGGCCCTGACAAGCCAATTGACAGAT	GTTTCTATTAACATTGCTATTAAAGTAAGTAATAACTTAAACTTCTT	CAGGCC	AAAGTA	FALSE	FALSE	ENST00000639115.1
50947017	50947874	1	18	ENSG00000082212	67875	68732	50946994	50947851	857	0	0.34157034675169395	15	68733	68755	CAATAACCTTACTTATTTTTCAGGTTACAGAATACCTATATGCTAAT	ATAGTGTAACCTTTTTATTTAATAAATATCTTACATTTAATTGCTTC	CAGGTT	ATAAAT	TRUE	FALSE	ENST00000639115.1
50879171	50879308	1	18	ENSG00000082212	24	161	50879148	50879285	137	0.9443315725314912	1	1	162	28915	TGTGGGGCCGCCCGCGCCAGTGTGAGCCTGAGCTGACGGCGGCTCCG	ACCTGTCGCGGCGCGAGACCTCTGGTAAGGCCCGGCGCGGTGGGGCC	TGTGAG	CTGGTA	FALSE	FALSE	ENST00000640965.1
50908063	50908196	1	18	ENSG00000082212	28916	29049	50908040	50908173	133	0.8902885006095084	0.9443315725314912	2	29050	33653	ATCCTTTTATTTCTCCTCTTTAGGGAATGGCATTTACTTTACAAGAA	GAAAATGACTAGCCCTTTGGAAAAGTAAGAGTTGCTTAGATGTTTCT	TAGGGA	AAAGTA	FALSE	FALSE	ENST00000640965.1
50912801	50912950	1	18	ENSG00000082212	33654	33803	50912778	50912927	149	0.8297440065014222	0.8902885006095084	3	33804	37020	TTATTTACTGTGCTTCATTTCAGATATATCTACATAATGGGAATACA	TGGACACATCTTTAGAAGACCTAAGTAAGGCTTGTTTAAAAAAAAGC	CAGATA	TAAGTA	FALSE	FALSE	ENST00000640965.1
50916168	50916243	1	18	ENSG00000082212	37021	37096	50916145	50916220	75	0.7992685900040634	0.8297440065014222	4	37097	38199	AAGGTGTTTTTGTTCTGTTGCAGGGGATTATTTATTTCGATCTCAGA	AACTGGCCAGAAAATCATGTTAAGGTACTAATAGCACAACCCTCCTT	CAGGGG	AAGGTA	FALSE	FALSE	ENST00000640965.1
50917347	50917508	1	18	ENSG00000082212	38200	38361	50917324	50917485	161	0.7338480292563998	0.7992685900040634	5	38362	38962	ATTTGCATTTTTTTGTGATTAAGGCTGTTGTAGTGACTGATGGAGAG	ATTGATGTGGGAACTGATAATATCGTGAGTAACATCATTTTCCCCCT	AAGGCT	ATCGTG	FALSE	FALSE	ENST00000640965.1
50918110	50918213	1	18	ENSG00000082212	38963	39066	50918087	50918190	103	0.6919951239333604	0.7338480292563998	6	39067	41308	TTTACATTTGGTTTATTTTGTAGGCACTCTTAAAAGACCCATTTTAC	GTTTATGAAAGCTATTACTGACAGGTATTTTTTAAAAGTTTGAGTAT	TAGGCA	CAGGTA	FALSE	FALSE	ENST00000640965.1
50920456	50920565	1	18	ENSG00000082212	41309	41418	50920433	50920542	109	0.6477041852905323	0.6919951239333604	7	41419	41513	ATTGTGGGTTTTGCTGTTTTTAGATATGGCCGGAACACACTCATTCA	GTACTTTCAATGATGATATTCAAGGTAAAGCAAAAAAACTTCAGGGT	TAGATA	AAGGTA	FALSE	FALSE	ENST00000640965.1
50920661	50920758	1	18	ENSG00000082212	41514	41611	50920638	50920735	97	0.6082893132872815	0.6477041852905323	8	41612	41926	AAAAATCTTTGTTTTTCTTACAGGGACAGCTGCAGTAGCTCTAGCAG	ATCTTATTCCTTGGAGCAGGAGAGGTAAGTTTTGAAGGCTTTTTGAA	CAGGGA	GAGGTA	FALSE	FALSE	ENST00000640965.1
50921074	50921187	1	18	ENSG00000082212	41927	42040	50921051	50921164	113	0.5623730190979277	0.6082893132872815	9	42041	44950	AAAATTTATGTTTTGTTGAACAGGCTGCTCTTGGAATTGCAAATCTT	GACAAGTATGGTTTATTAGTTAAGGTAAGGTATTTAAAATTTGGAGA	CAGGCT	AAGGTA	FALSE	FALSE	ENST00000640965.1
50924098	50924212	1	18	ENSG00000082212	44951	45065	50924075	50924189	114	0.5160503860219423	0.5623730190979277	10	45066	46608	CTGTATTTTATCTCAAAATTTAGGGACGGAAAGCAAAAATAGATAGT	TACTGAAGCCTTCAACTATAATTGGTAGGTAAAGTTTTTCTGATAAA	TAGGGA	TTGGTA	FALSE	FALSE	ENST00000640965.1
50925756	50925898	1	18	ENSG00000082212	46609	46751	50925733	50925875	142	0.45835026412027635	0.5160503860219423	11	46752	53110	TTTTTCCCCCTTACTTATTACAGGAGTTGCAGGTGCTGGCCGTCTTT	GAAGAAGCATATACACTTACAGAGGTATTAATAATCACATGAATTGA	CAGGAG	GAGGTA	FALSE	FALSE	ENST00000640965.1
50932258	50932360	1	18	ENSG00000082212	53111	53213	50932235	50932337	102	0.41690369768386837	0.45835026412027635	12	53214	60422	AAGTTATTTCATTTTATTAACAGGGCAGGTGTTTGTTTGCCAGTGGC	GAAACAATGTTTATATTTTTCCAGGTAAATGCCACCATTATTTATGT	CAGGGC	CAGGTA	FALSE	FALSE	ENST00000640965.1
50939570	50939640	1	18	ENSG00000082212	60423	60493	50939547	50939617	70	0.38845997561966683	0.41690369768386837	13	60494	61140	GTAAACTTTAAAATGTGTTCTAGGTGTGGCTTTAGCTGTTATTCTCT	AGTGTTTTCCTAGAAGCTGCAAAGGTAAATGTTTTAAATGTTGTTTA	TAGGTG	AAGGTA	FALSE	FALSE	ENST00000640965.1
50940288	50940386	1	18	ENSG00000082212	61141	61239	50940265	50940363	98	0.3486387647297846	0.38845997561966683	14	61240	67869	CAAAATGCTGTTTTTCTCTTCAGGCCCTGACAAGCCAATTGACAGAT	GTTTCTATTAACATTGCTATTAAAGTAAGTAATAACTTAAACTTCTT	CAGGCC	AAAGTA	FALSE	FALSE	ENST00000640965.1
50947017	50947875	1	18	ENSG00000082212	67870	68728	50946994	50947852	858	0	0.3486387647297846	15	68729	68751	CAATAACCTTACTTATTTTTCAGGTTACAGAATACCTATATGCTAAT	TAGTGTAACCTTTTTATTTAATAAATATCTTACATTTAATTGCTTCA	CAGGTT	TAAATA	TRUE	FALSE	ENST00000640965.1
50879228	50879308	1	18	ENSG00000082212	24	104	50879205	50879285	80	0.9815327793167128	1	1	105	16604	AGAAGGGGAGGGCCGGGCGGCGCGGGAGCTGAGCATCGCCAGGGCGG	ACCTGTCGCGGCGCGAGACCTCTGGTAAGGCCCGGCGCGGTGGGGCC	CGCGGG	CTGGTA	FALSE	FALSE	ENST00000639688.1
50895809	50895928	1	18	ENSG00000082212	16605	16724	50895786	50895905	119	0.9540627885503232	0.9815327793167128	2	16725	28858	TTTATTTGCTTTGTTTTTCTCAGGTGAAAGAAAAGATGTTGTCCCGG	ATGCTGAACCCAAGAACAAACAAGGTTAGTAACATTAATATCAATGT	CAGGTG	AAGGTT	FALSE	FALSE	ENST00000639688.1
50908063	50908196	1	18	ENSG00000082212	28859	28992	50908040	50908173	133	0.9233610341643582	0.9540627885503232	3	28993	33596	ATCCTTTTATTTCTCCTCTTTAGGGAATGGCATTTACTTTACAAGAA	GAAAATGACTAGCCCTTTGGAAAAGTAAGAGTTGCTTAGATGTTTCT	TAGGGA	AAAGTA	FALSE	FALSE	ENST00000639688.1
50912801	50912950	1	18	ENSG00000082212	33597	33746	50912778	50912927	149	0.8889658356417359	0.9233610341643582	4	33747	38142	TTATTTACTGTGCTTCATTTCAGATATATCTACATAATGGGAATACA	TGGACACATCTTTAGAAGACCTAAGTAAGGCTTGTTTAAAAAAAAGC	CAGATA	TAAGTA	FALSE	FALSE	ENST00000639688.1
50917347	50917508	1	18	ENSG00000082212	38143	38304	50917324	50917485	161	0.8518005540166205	0.8889658356417359	5	38305	38905	ATTTGCATTTTTTTGTGATTAAGGCTGTTGTAGTGACTGATGGAGAG	ATTGATGTGGGAACTGATAATATCGTGAGTAACATCATTTTCCCCCT	AAGGCT	ATCGTG	FALSE	FALSE	ENST00000639688.1
50918110	50918213	1	18	ENSG00000082212	38906	39009	50918087	50918190	103	0.8280240073868883	0.8518005540166205	6	39010	41251	TTTACATTTGGTTTATTTTGTAGGCACTCTTAAAAGACCCATTTTAC	GTTTATGAAAGCTATTACTGACAGGTATTTTTTAAAAGTTTGAGTAT	TAGGCA	CAGGTA	FALSE	FALSE	ENST00000639688.1
50920456	50920565	1	18	ENSG00000082212	41252	41361	50920433	50920542	109	0.8028624192059095	0.8280240073868883	7	41362	41456	ATTGTGGGTTTTGCTGTTTTTAGATATGGCCGGAACACACTCATTCA	GTACTTTCAATGATGATATTCAAGGTAAAGCAAAAAAACTTCAGGGT	TAGATA	AAGGTA	FALSE	FALSE	ENST00000639688.1
50920661	50920758	1	18	ENSG00000082212	41457	41554	50920638	50920735	97	0.7804709141274238	0.8028624192059095	8	41555	41869	AAAAATCTTTGTTTTTCTTACAGGGACAGCTGCAGTAGCTCTAGCAG	ATCTTATTCCTTGGAGCAGGAGAGGTAAGTTTTGAAGGCTTTTTGAA	CAGGGA	GAGGTA	FALSE	FALSE	ENST00000639688.1
50921074	50921187	1	18	ENSG00000082212	41870	41983	50921051	50921164	113	0.7543859649122807	0.7804709141274238	9	41984	44893	AAAATTTATGTTTTGTTGAACAGGCTGCTCTTGGAATTGCAAATCTT	GACAAGTATGGTTTATTAGTTAAGGTAAGGTATTTAAAATTTGGAGA	CAGGCT	AAGGTA	FALSE	FALSE	ENST00000639688.1
50924098	50924212	1	18	ENSG00000082212	44894	45008	50924075	50924189	114	0.7280701754385965	0.7543859649122807	10	45009	46551	CTGTATTTTATCTCAAAATTTAGGGACGGAAAGCAAAAATAGATAGT	TACTGAAGCCTTCAACTATAATTGGTAGGTAAAGTTTTTCTGATAAA	TAGGGA	TTGGTA	FALSE	FALSE	ENST00000639688.1
50925756	50925898	1	18	ENSG00000082212	46552	46694	50925733	50925875	142	0.6952908587257618	0.7280701754385965	11	46695	53053	TTTTTCCCCCTTACTTATTACAGGAGTTGCAGGTGCTGGCCGTCTTT	GAAGAAGCATATACACTTACAGAGGTATTAATAATCACATGAATTGA	CAGGAG	GAGGTA	FALSE	FALSE	ENST00000639688.1
50932258	50935270	1	18	ENSG00000082212	53054	56066	50932235	50935247	3012	0	0.6952908587257618	12	56067	56089	AAGTTATTTCATTTTATTAACAGGGCAGGTGTTTGTTTGCCAGTGGC	AAAGATAATGAGGCACATAAAGAGACATAACAACAGAAGCCAAAACC	CAGGGC	GAGACA	TRUE	FALSE	ENST00000639688.1
50895825	50895928	1	18	ENSG00000082212	24	127	50895802	50895905	103	0.9188337273443656	1	1	128	12261	TTCTCAGGTGAAAGAAAAGATGTTGTCCCGGTTAAGAGTAGTTTCCA	ATGCTGAACCCAAGAACAAACAAGGTTAGTAACATTAATATCAATGT	TGTTGT	AAGGTT	FALSE	FALSE	ENST00000639612.1
50908063	50908196	1	18	ENSG00000082212	12262	12395	50908040	50908173	133	0.814026792750197	0.9188337273443656	2	12396	16999	ATCCTTTTATTTCTCCTCTTTAGGGAATGGCATTTACTTTACAAGAA	GAAAATGACTAGCCCTTTGGAAAAGTAAGAGTTGCTTAGATGTTTCT	TAGGGA	AAAGTA	FALSE	FALSE	ENST00000639612.1
50912801	50912950	1	18	ENSG00000082212	17e3	17149	50912778	50912927	149	0.6966115051221434	0.814026792750197	3	17150	22308	TTATTTACTGTGCTTCATTTCAGATATATCTACATAATGGGAATACA	TGGACACATCTTTAGAAGACCTAAGTAAGGCTTGTTTAAAAAAAAGC	CAGATA	TAAGTA	FALSE	FALSE	ENST00000639612.1
50918110	50918213	1	18	ENSG00000082212	22309	22412	50918087	50918190	103	0.6154452324665091	0.6966115051221434	4	22413	24654	TTTACATTTGGTTTATTTTGTAGGCACTCTTAAAAGACCCATTTTAC	GTTTATGAAAGCTATTACTGACAGGTATTTTTTAAAAGTTTGAGTAT	TAGGCA	CAGGTA	FALSE	FALSE	ENST00000639612.1
50920456	50920565	1	18	ENSG00000082212	24655	24764	50920433	50920542	109	0.5295508274231678	0.6154452324665091	5	24765	24859	ATTGTGGGTTTTGCTGTTTTTAGATATGGCCGGAACACACTCATTCA	GTACTTTCAATGATGATATTCAAGGTAAAGCAAAAAAACTTCAGGGT	TAGATA	AAGGTA	FALSE	FALSE	ENST00000639612.1
50920661	50920758	1	18	ENSG00000082212	24860	24957	50920638	50920735	97	0.45311268715524033	0.5295508274231678	6	24958	25272	AAAAATCTTTGTTTTTCTTACAGGGACAGCTGCAGTAGCTCTAGCAG	ATCTTATTCCTTGGAGCAGGAGAGGTAAGTTTTGAAGGCTTTTTGAA	CAGGGA	GAGGTA	FALSE	FALSE	ENST00000639612.1
50921074	50921187	1	18	ENSG00000082212	25273	25386	50921051	50921164	113	0.36406619385342787	0.45311268715524033	7	25387	28296	AAAATTTATGTTTTGTTGAACAGGCTGCTCTTGGAATTGCAAATCTT	GACAAGTATGGTTTATTAGTTAAGGTAAGGTATTTAAAATTTGGAGA	CAGGCT	AAGGTA	FALSE	FALSE	ENST00000639612.1
50924098	50924212	1	18	ENSG00000082212	28297	28411	50924075	50924189	114	0.2742316784869976	0.36406619385342787	8	28412	29954	CTGTATTTTATCTCAAAATTTAGGGACGGAAAGCAAAAATAGATAGT	TACTGAAGCCTTCAACTATAATTGGTAGGTAAAGTTTTTCTGATAAA	TAGGGA	TTGGTA	FALSE	FALSE	ENST00000639612.1
50925756	50925898	1	18	ENSG00000082212	29955	30097	50925733	50925875	142	0.16233254531126873	0.2742316784869976	9	30098	36456	TTTTTCCCCCTTACTTATTACAGGAGTTGCAGGTGCTGGCCGTCTTT	GAAGAAGCATATACACTTACAGAGGTATTAATAATCACATGAATTGA	CAGGAG	GAGGTA	FALSE	FALSE	ENST00000639612.1
50932258	50932360	1	18	ENSG00000082212	36457	36559	50932235	50932337	102	0.08195429472025217	0.16233254531126873	10	36560	44486	AAGTTATTTCATTTTATTAACAGGGCAGGTGTTTGTTTGCCAGTGGC	GAAACAATGTTTATATTTTTCCAGGTAAATGCCACCATTATTTATGT	CAGGGC	CAGGTA	FALSE	FALSE	ENST00000639612.1
50940288	50940386	1	18	ENSG00000082212	44487	44585	50940265	50940363	98	0.004728132387706863	0.08195429472025217	11	44586	51215	CAAAATGCTGTTTTTCTCTTCAGGCCCTGACAAGCCAATTGACAGAT	GTTTCTATTAACATTGCTATTAAAGTAAGTAATAACTTAAACTTCTT	CAGGCC	AAAGTA	FALSE	FALSE	ENST00000639612.1
50947017	50947023	1	18	ENSG00000082212	51216	51222	50946994	50947e3	6	0	0.004728132387706863	12	51223	51245	CAATAACCTTACTTATTTTTCAGGTTACAGAATACCTATATGCTAAT	CCTTACTTATTTTTCAGGTTACAGAATACCTATATGCTAATAAAATG	CAGGTT	CAGAAT	TRUE	FALSE	ENST00000639612.1
50908189	50908196	1	18	ENSG00000082212	24	31	50908166	50908173	7	0.9960674157303371	1	1	32	4635	ACTTGAAGAAAATGACTAGCCCTTTGGAAAAGTAAGAGTTGCTTAGA	GAAAATGACTAGCCCTTTGGAAAAGTAAGAGTTGCTTAGATGTTTCT	CCTTTG	AAAGTA	FALSE	FALSE	ENST00000585680.2
50912801	50912950	1	18	ENSG00000082212	4636	4785	50912778	50912927	149	0.9123595505617977	0.9960674157303371	2	4786	9181	TTATTTACTGTGCTTCATTTCAGATATATCTACATAATGGGAATACA	TGGACACATCTTTAGAAGACCTAAGTAAGGCTTGTTTAAAAAAAAGC	CAGATA	TAAGTA	FALSE	FALSE	ENST00000585680.2
50917347	50917508	1	18	ENSG00000082212	9182	9343	50917324	50917485	161	0.8219101123595506	0.9123595505617977	3	9344	9944	ATTTGCATTTTTTTGTGATTAAGGCTGTTGTAGTGACTGATGGAGAG	ATTGATGTGGGAACTGATAATATCGTGAGTAACATCATTTTCCCCCT	AAGGCT	ATCGTG	FALSE	FALSE	ENST00000585680.2
50918110	50918213	1	18	ENSG00000082212	9945	10048	50918087	50918190	103	0.7640449438202247	0.8219101123595506	4	10049	12290	TTTACATTTGGTTTATTTTGTAGGCACTCTTAAAAGACCCATTTTAC	GTTTATGAAAGCTATTACTGACAGGTATTTTTTAAAAGTTTGAGTAT	TAGGCA	CAGGTA	FALSE	FALSE	ENST00000585680.2
50920456	50920565	1	18	ENSG00000082212	12291	12400	50920433	50920542	109	0.702808988764045	0.7640449438202247	5	12401	12495	ATTGTGGGTTTTGCTGTTTTTAGATATGGCCGGAACACACTCATTCA	GTACTTTCAATGATGATATTCAAGGTAAAGCAAAAAAACTTCAGGGT	TAGATA	AAGGTA	FALSE	FALSE	ENST00000585680.2
50920661	50920758	1	18	ENSG00000082212	12496	12593	50920638	50920735	97	0.648314606741573	0.702808988764045	6	12594	12908	AAAAATCTTTGTTTTTCTTACAGGGACAGCTGCAGTAGCTCTAGCAG	ATCTTATTCCTTGGAGCAGGAGAGGTAAGTTTTGAAGGCTTTTTGAA	CAGGGA	GAGGTA	FALSE	FALSE	ENST00000585680.2
50921074	50921187	1	18	ENSG00000082212	12909	13022	50921051	50921164	113	0.5848314606741574	0.648314606741573	7	13023	15932	AAAATTTATGTTTTGTTGAACAGGCTGCTCTTGGAATTGCAAATCTT	GACAAGTATGGTTTATTAGTTAAGGTAAGGTATTTAAAATTTGGAGA	CAGGCT	AAGGTA	FALSE	FALSE	ENST00000585680.2
50924098	50924212	1	18	ENSG00000082212	15933	16047	50924075	50924189	114	0.5207865168539325	0.5848314606741574	8	16048	17590	CTGTATTTTATCTCAAAATTTAGGGACGGAAAGCAAAAATAGATAGT	TACTGAAGCCTTCAACTATAATTGGTAGGTAAAGTTTTTCTGATAAA	TAGGGA	TTGGTA	FALSE	FALSE	ENST00000585680.2
50925756	50925898	1	18	ENSG00000082212	17591	17733	50925733	50925875	142	0.4410112359550562	0.5207865168539325	9	17734	24092	TTTTTCCCCCTTACTTATTACAGGAGTTGCAGGTGCTGGCCGTCTTT	GAAGAAGCATATACACTTACAGAGGTATTAATAATCACATGAATTGA	CAGGAG	GAGGTA	FALSE	FALSE	ENST00000585680.2
50932258	50932360	1	18	ENSG00000082212	24093	24195	50932235	50932337	102	0.3837078651685393	0.4410112359550562	10	24196	32122	AAGTTATTTCATTTTATTAACAGGGCAGGTGTTTGTTTGCCAGTGGC	GAAACAATGTTTATATTTTTCCAGGTAAATGCCACCATTATTTATGT	CAGGGC	CAGGTA	FALSE	FALSE	ENST00000585680.2
50940288	50940386	1	18	ENSG00000082212	32123	32221	50940265	50940363	98	0.3286516853932584	0.3837078651685393	11	32222	38851	CAAAATGCTGTTTTTCTCTTCAGGCCCTGACAAGCCAATTGACAGAT	GTTTCTATTAACATTGCTATTAAAGTAAGTAATAACTTAAACTTCTT	CAGGCC	AAAGTA	FALSE	FALSE	ENST00000585680.2
50947017	50947602	1	18	ENSG00000082212	38852	39437	50946994	50947579	585	0	0.3286516853932584	12	39438	39460	CAATAACCTTACTTATTTTTCAGGTTACAGAATACCTATATGCTAAT	ATAGAAGTACAGAATTTTGAGAAGAAACTAAATTTTCACCAAATTTT	CAGGTT	AAGAAA	TRUE	FALSE	ENST00000585680.2
50967991	50968114	1	18	ENSG00000141642	24	147	50967968	50968091	123	0.8217391304347826	1	1	148	6429	CGCGGACCTCCCTCGCATCCTAGAGCGGCCGCGCGGGACCCGGCCGG	CCTGGCGCGGGCCTCGGGGAGAGGGTGAGTGCGGTAGGGCATACCAG	TAGAGC	AGGGTG	FALSE	FALSE	ENST00000588577.5
50974397	50974561	1	18	ENSG00000141642	6430	6594	50974374	50974538	164	0.5840579710144927	0.8217391304347826	2	6595	16519	CCCAGATGATCTTTCTGTTGCAGGGTGGAAGATGTCTATGGATGTGA	TTATGAAAAGCCAACTTAAAGCAGGTTAGTGTGCCTTCAGCTATCTC	CAGGGT	CAGGTT	FALSE	FALSE	ENST00000588577.5
50984487	50984563	1	18	ENSG00000141642	16520	16596	50984464	50984540	76	0.4739130434782609	0.5840579710144927	3	16597	18651	AAAGCATTTCGCCTCTTTCACAGAATTCCCTCATTTGGGTTTTCAGT	ATGCACAGAAACTTAAAGACCTTGGTAAGTGTTTTTTTGTTTTTTGT	CAGAAT	TTGGTA	FALSE	FALSE	ENST00000588577.5
50986619	50986946	1	18	ENSG00000141642	18652	18979	50986596	50986923	327	0	0.4739130434782609	4	18980	19002	ATGTTATCTGCCTTCATCATTAGGTGTTCCACCAGGTCCTGCCTATG	TCTGACTCACTTCAGTCAGAGGTACAAACCAGTTGCCTTGGCCAGAG	TAGGTG	GTACAA	TRUE	FALSE	ENST00000588577.5
50968016	50968114	1	18	ENSG00000141642	24	122	50967993	50968091	98	0.9560735096369342	1	1	123	6404	CGGCCGCGCGGGACCCGGCCGGCGGCGCACTTCCGCCCGGGCGCATT	CCTGGCGCGGGCCTCGGGGAGAGGGTGAGTGCGGTAGGGCATACCAG	GGCGGC	AGGGTG	FALSE	FALSE	ENST00000269466.7
50974397	50974561	1	18	ENSG00000141642	6405	6569	50974374	50974538	164	0.8825638727028239	0.9560735096369342	2	6570	16103	CCCAGATGATCTTTCTGTTGCAGGGTGGAAGATGTCTATGGATGTGA	TTATGAAAAGCCAACTTAAAGCAGGTTAGTGTGCCTTCAGCTATCTC	CAGGGT	CAGGTT	FALSE	FALSE	ENST00000269466.7
50984096	50984563	1	18	ENSG00000141642	16104	16571	50984073	50984540	467	0.6732406992380099	0.8825638727028239	3	16572	18626	TATTTCTCTATCTCAATCAAAAGGGAGAATTACCAAGATCTTCATCA	ATGCACAGAAACTTAAAGACCTTGGTAAGTGTTTTTTTGTTTTTTGT	AAGGGA	TTGGTA	FALSE	FALSE	ENST00000269466.7
50986619	50988121	1	18	ENSG00000141642	18627	20129	50986596	50988098	1502	0	0.6732406992380099	4	20130	20152	ATGTTATCTGCCTTCATCATTAGGTGTTCCACCAGGTCCTGCCTATG	TAATAAACGTTATTTGCCCCACAATGTTTCTTAAAACATGCTCCATG	TAGGTG	CAATGT	TRUE	FALSE	ENST00000269466.7
50968048	50968114	1	18	ENSG00000141642	24	90	50968025	50968091	66	0.9320987654320988	1	1	91	6372	CCGCCCGGGCGCATTGTAGCCCCGCGGACAGCTGGGCCAGGGTGCGG	CCTGGCGCGGGCCTCGGGGAGAGGGTGAGTGCGGTAGGGCATACCAG	CCCGCG	AGGGTG	FALSE	FALSE	ENST00000591429.1
50974397	50974561	1	18	ENSG00000141642	6373	6537	50974374	50974538	164	0.7633744855967078	0.9320987654320988	2	6538	16071	CCCAGATGATCTTTCTGTTGCAGGGTGGAAGATGTCTATGGATGTGA	TTATGAAAAGCCAACTTAAAGCAGGTTAGTGTGCCTTCAGCTATCTC	CAGGGT	CAGGTT	FALSE	FALSE	ENST00000591429.1
50984096	50984838	1	18	ENSG00000141642	16072	16814	50984073	50984815	742	0	0.7633744855967078	3	16815	16837	TATTTCTCTATCTCAATCAAAAGGGAGAATTACCAAGATCTTCATCA	CCAGCTACTTGGGGGGCTGAGGCAGGAGGATCACTTGAACCTGGGAG	AAGGGA	GCAGGA	TRUE	FALSE	ENST00000591429.1
50968019	50968114	1	18	ENSG00000267699	24	119	50967996	50968091	95	0.9220672682526662	1	1	120	6401	CCGCGCGGGACCCGGCCGGCGGCGCACTTCCGCCCGGGCGCATTGTA	CCTGGCGCGGGCCTCGGGGAGAGGGTGAGTGCGGTAGGGCATACCAG	GGCGCA	AGGGTG	FALSE	FALSE	ENST00000590722.2
50974397	50974561	1	18	ENSG00000267699	6402	6566	50974374	50974538	164	0.7875307629204266	0.9220672682526662	2	6567	78924	CCCAGATGATCTTTCTGTTGCAGGGTGGAAGATGTCTATGGATGTGA	TTATGAAAAGCCAACTTAAAGCAGGTTAGTGTGCCTTCAGCTATCTC	CAGGGT	CAGGTT	FALSE	FALSE	ENST00000590722.2
51046920	51047295	1	18	ENSG00000267699	78925	79300	51046897	51047272	375	0.4799015586546349	0.7875307629204266	3	79301	80690	TCTTTTTTTTTTTTCTTTTTTAGGTTATCCTGAATACATGTCTAACA	AGAACATTGGATGGGAGGCTTCAGGTTAGTCTTATAAGAGTTTTTCT	TAGGTT	CAGGTT	FALSE	FALSE	ENST00000590722.2
51048686	51048860	1	18	ENSG00000267699	80691	80865	51048663	51048837	174	0.3371616078753076	0.4799015586546349	4	80866	81299	TAAATGGTCGTTTATTTTTCTAGGTGGCTGGTCGGAAAGGATTTCCT	AACGAGTTGTATCACCTGGAATTGGTAAGTAGACTTTGCTTTCATCC	TAGGTG	TTGGTA	FALSE	FALSE	ENST00000590722.2
51049295	51049324	1	18	ENSG00000267699	81300	81329	51049272	51049301	29	0.3133716160787531	0.3371616078753076	5	81330	83358	GTTTTCCCCTTTAAACAATTAAGATCTCTCAGGATTAACACTGCAGA	CAGGATTAACACTGCAGAGTAATGGTAGGTAATCTGTTTCTTACTAC	AAGATC	ATGGTA	FALSE	FALSE	ENST00000590722.2
51051354	51051415	1	18	ENSG00000267699	83359	83420	51051331	51051392	61	0.26333059885151766	0.3133716160787531	6	83421	84639	TCTTCAGTGTCTTATTTCCTCAGAAAACAACTGGTATTTCTCACAGC	GACAAAGGAATGATACAAGAGCAGGTAACTAAAAGTTAAGAAAATGG	CAGAAA	CAGGTA	FALSE	FALSE	ENST00000590722.2
51052635	51052725	1	18	ENSG00000267699	84640	84730	51052612	51052702	90	0.18949958982772763	0.26333059885151766	7	84731	86785	TTTAATTTTATTTTTTTGAATAGGCAATACATGGTCCATAAATCAAA	TGCCCCCATTCCCCCCTACCTCAGGTAATCACTTTTTTTAGTTTCTG	TAGGCA	CAGGTA	FALSE	FALSE	ENST00000590722.2
51054781	51054993	1	18	ENSG00000267699	86786	86998	51054758	51054970	212	0.015586546349466768	0.18949958982772763	8	86999	90129	AATATGTTTAATTTTCTATATAGCTCCATCAAGTATGATGGTGAAGG	CCAACATTCCTGTGGCTTCCACAAGTGAGTTCTAGAATCAGATGTAG	TAGCTC	CAAGTG	FALSE	FALSE	ENST00000590722.2
51058125	51058144	1	18	ENSG00000267699	90130	90149	51058102	51058121	19	0	0.015586546349466768	9	90150	90172	TTAATGTCTTCTTGTTCCTCTAGGTCAGCCTGCCAGTATACTGGGGG	CTAGGTCAGCCTGCCAGTATACTGGGGGGCAGCCATAGTGAAGGACT	TAGGTC	CTGGGG	TRUE	FALSE	ENST00000590722.2
51028394	51028665	1	18	ENSG00000141646	24	295	51028371	51028642	271	0.6507731958762887	1	1	296	18549	TGTGATGATGTTACATAAGATTGAAACCAGTGTCTTGCTGAGACTCT	CTGGAATCCTGACTCAGAGAATCTGTAAGATCATAAATGTTTGTTGT	TTGAAA	TCTGTA	FALSE	FALSE	ENST00000588860.5
51046920	51047295	1	18	ENSG00000141646	18550	18925	51046897	51047272	375	0.16752577319587625	0.6507731958762887	2	18926	20315	TCTTTTTTTTTTTTCTTTTTTAGGTTATCCTGAATACATGTCTAACA	AGAACATTGGATGGGAGGCTTCAGGTTAGTCTTATAAGAGTTTTTCT	TAGGTT	CAGGTT	FALSE	FALSE	ENST00000588860.5
51048686	51048816	1	18	ENSG00000141646	20316	20446	51048663	51048793	130	0	0.16752577319587625	3	20447	20469	TAAATGGTCGTTTATTTTTCTAGGTGGCTGGTCGGAAAGGATTTCCT	TGACTTAAAATGTGATAGTGTCTGTGTGAATCCATATCACTACGAAC	TAGGTG	CTGTGT	TRUE	FALSE	ENST00000588860.5
51029614	51029744	1	18	ENSG00000141646	24	154	51029591	51029721	130	0.9846752328185784	1	1	155	17329	GAGAGTGCGCCTACATCTCTTCCAACAAAATCCACTCACACTTGCAA	GGGGCTGCCAGAAAGAGAAGGAAGGTGCCGCCAGCGTCTGTTTCTTC	TCCAAC	AAGGTG	FALSE	FALSE	ENST00000398417.6
51046920	51047295	1	18	ENSG00000141646	17330	17705	51046897	51047272	375	0.9404691736414005	0.9846752328185784	2	17706	19095	TCTTTTTTTTTTTTCTTTTTTAGGTTATCCTGAATACATGTCTAACA	AGAACATTGGATGGGAGGCTTCAGGTTAGTCTTATAAGAGTTTTTCT	TAGGTT	CAGGTT	FALSE	FALSE	ENST00000398417.6
51048686	51048860	1	18	ENSG00000141646	19096	19270	51048663	51048837	174	0.9199575621831899	0.9404691736414005	3	19271	19704	TAAATGGTCGTTTATTTTTCTAGGTGGCTGGTCGGAAAGGATTTCCT	AACGAGTTGTATCACCTGGAATTGGTAAGTAGACTTTGCTTTCATCC	TAGGTG	TTGGTA	FALSE	FALSE	ENST00000398417.6
51049295	51049324	1	18	ENSG00000141646	19705	19734	51049272	51049301	29	0.9165389602734881	0.9199575621831899	4	19735	25190	GTTTTCCCCTTTAAACAATTAAGATCTCTCAGGATTAACACTGCAGA	CAGGATTAACACTGCAGAGTAATGGTAGGTAATCTGTTTCTTACTAC	AAGATC	ATGGTA	FALSE	FALSE	ENST00000398417.6
51054781	51054993	1	18	ENSG00000141646	25191	25403	51054758	51054970	212	0.8915478014853235	0.9165389602734881	5	25404	28534	AATATGTTTAATTTTCTATATAGCTCCATCAAGTATGATGGTGAAGG	CCAACATTCCTGTGGCTTCCACAAGTGAGTTCTAGAATCAGATGTAG	TAGCTC	CAAGTG	FALSE	FALSE	ENST00000398417.6
51058125	51058244	1	18	ENSG00000141646	28535	28654	51058102	51058221	119	0.8775197453730992	0.8915478014853235	6	28655	28749	TTAATGTCTTCTTGTTCCTCTAGGTCAGCCTGCCAGTATACTGGGGG	GTCAGCCAGCTACTTACCATCATAGTATGTACATACTTTAAAAAATC	TAGGTC	ATAGTA	FALSE	FALSE	ENST00000398417.6
51058340	51058456	1	18	ENSG00000141646	28750	28866	51058317	51058433	116	0.8638453377342921	0.8775197453730992	7	28867	30275	CCCATGTGGGCCTTAATTTTTAGACAGCACTACCACCTGGACTGGAA	TGCCGCCCCATCCCGGACATTACTGTAAGCTCTTGTTTTTGTTGTAA	TAGACA	ACTGTA	FALSE	FALSE	ENST00000398417.6
51059866	51059916	1	18	ENSG00000141646	30276	30326	51059843	51059893	50	0.8579511965106684	0.8638453377342921	8	30327	35832	AATTTTTGTTGTCTTTTCTTTAGGGCCTGTTCACAATGAGCTTGCAT	AGCCTCCCATTTCCAATCATCCTGGTAAGTGTATTTCAAAATTGATT	TAGGGC	CTGGTA	FALSE	FALSE	ENST00000398417.6
51065423	51065606	1	18	ENSG00000141646	35833	36016	51065400	51065583	183	0.8363786396322056	0.8579511965106684	9	36017	37428	TCTTTCCCATTTATTTCCTATAGCTCCTGAGTATTGGTGTTCCATTG	GACAGAAGCCATTGAGAGAGCAAGGTATTGATTGTATAGTCAGATAG	TAGCTC	AAGGTA	FALSE	FALSE	ENST00000398417.6
51067019	51067187	1	18	ENSG00000141646	37429	37597	51066996	51067164	168	0.81657432512083	0.8363786396322056	10	37598	47047	GTAATTTCTTTTTTCTTCCTAAGGTTGCACATAGGCAAAGGTGTGCA	ATCTACCCAAGTGCATATATAAAGGTTAGTTACAATTTTATTTGAAT	AAGGTT	AAGGTT	FALSE	FALSE	ENST00000398417.6
51076638	51076776	1	18	ENSG00000141646	47048	47186	51076615	51076753	138	0.8003064953436284	0.81657432512083	11	47187	48665	TATGAAATGTTTTTTCTTAAAAGGTCTTTGATTTGCGTCAGTGTCAT	TAGGTGGAATAGCTCCAGCTATCAGTAAGTATGCTTTTCATTCTTTT	AAGGTC	TCAGTA	FALSE	FALSE	ENST00000398417.6
51078256	51085045	1	18	ENSG00000141646	48666	55455	51078233	51085022	6789	0	0.8003064953436284	12	55456	55478	GTCTTCCAAATCTTTTCTGTTAGGTCTGTCAGCTGCTGCTGGAATTG	TAAAAGAGAAAGCCAACTAAATCATTATGTGCTCATTCTTTTTCTTA	TAGGTC	TCATTA	TRUE	FALSE	ENST00000398417.6
51030100	51030276	1	18	ENSG00000141646	24	200	51030077	51030253	176	0.6928446771378709	1	1	201	16843	GCTGCCCTGTAGGCGCCTGCGCAGAGCGACCCTCCCCGTCACTCGGA	GCCCTGGTCGTCGTCGCCGCTGCGGTAACGGAGCGGTTTGGGTGGCG	GCAGAG	GCGGTA	FALSE	FALSE	ENST00000589076.5
51046920	51047295	1	18	ENSG00000141646	16844	17219	51046897	51047272	375	0.03839441535776611	0.6928446771378709	2	17220	18609	TCTTTTTTTTTTTTCTTTTTTAGGTTATCCTGAATACATGTCTAACA	AGAACATTGGATGGGAGGCTTCAGGTTAGTCTTATAAGAGTTTTTCT	TAGGTT	CAGGTT	FALSE	FALSE	ENST00000589076.5
51048686	51048708	1	18	ENSG00000141646	18610	18632	51048663	51048685	22	0	0.03839441535776611	3	18633	18655	TAAATGGTCGTTTATTTTTCTAGGTGGCTGGTCGGAAAGGATTTCCT	GGTGGCTGGTCGGAAAGGATTTCCTCATGTGATCTATGCCCGTCTCT	TAGGTG	TCCTCA	TRUE	FALSE	ENST00000589076.5
51030213	51030276	1	18	ENSG00000141646	24	87	51030190	51030253	63	0.88354898336414045	1	1	88	16798	CCGGATGTGGTCCCCGCGCGCGCATGCTCAGTGGCTTCTCGACAAGT	GCCCTGGTCGTCGTCGCCGCTGCGGTAACGGAGCGGTTTGGGTGGCG	CGCATG	GCGGTA	FALSE	FALSE	ENST00000590061.1
51046988	51047295	1	18	ENSG00000141646	16799	17106	51046965	51047272	307	0.31608133086876156	0.88354898336414045	2	17107	18496	GTTGTTTTTCACTGTTTCCAAAGGATCAAAATTGCTTCAGAAATTGG	AGAACATTGGATGGGAGGCTTCAGGTTAGTCTTATAAGAGTTTTTCT	AAGGAT	CAGGTT	FALSE	FALSE	ENST00000590061.1
51048686	51048857	1	18	ENSG00000141646	18497	18668	51048663	51048834	171	0	0.31608133086876156	3	18669	18691	TAAATGGTCGTTTATTTTTCTAGGTGGCTGGTCGGAAAGGATTTCCT	ACGAACGAGTTGTATCACCTGGAATTGGTAAGTAGACTTTGCTTTCA	TAGGTG	GAATTG	TRUE	FALSE	ENST00000590061.1
51030213	51030623	1	18	ENSG00000141646	24	434	51030190	51030600	410	0.5850202429149798	1	1	435	16730	CCGGATGTGGTCCCCGCGCGCGCATGCTCAGTGGCTTCTCGACAAGT	CCCCTCGCCACCGCCCGAGCCCAGGTAACCGCGCCATGTCCCCTCCC	CGCATG	CAGGTA	FALSE	FALSE	ENST00000591914.5
51046920	51047295	1	18	ENSG00000141646	16731	17106	51046897	51047272	375	0.20546558704453444	0.5850202429149798	2	17107	18496	TCTTTTTTTTTTTTCTTTTTTAGGTTATCCTGAATACATGTCTAACA	AGAACATTGGATGGGAGGCTTCAGGTTAGTCTTATAAGAGTTTTTCT	TAGGTT	CAGGTT	FALSE	FALSE	ENST00000591914.5
51048686	51048860	1	18	ENSG00000141646	18497	18671	51048663	51048837	174	0.029352226720647745	0.20546558704453444	3	18672	19105	TAAATGGTCGTTTATTTTTCTAGGTGGCTGGTCGGAAAGGATTTCCT	AACGAGTTGTATCACCTGGAATTGGTAAGTAGACTTTGCTTTCATCC	TAGGTG	TTGGTA	FALSE	FALSE	ENST00000591914.5
51049295	51049324	1	18	ENSG00000141646	19106	19135	51049272	51049301	29	0	0.029352226720647745	4	19136	19158	GTTTTCCCCTTTAAACAATTAAGATCTCTCAGGATTAACACTGCAGA	CAGGATTAACACTGCAGAGTAATGGTAGGTAATCTGTTTCTTACTAC	AAGATC	ATGGTA	TRUE	FALSE	ENST00000591914.5
51030213	51030623	1	18	ENSG00000141646	24	434	51030190	51030600	410	0.9531803128925431	1	1	435	16730	CCGGATGTGGTCCCCGCGCGCGCATGCTCAGTGGCTTCTCGACAAGT	CCCCTCGCCACCGCCCGAGCCCAGGTAACCGCGCCATGTCCCCTCCC	CGCATG	CAGGTA	FALSE	FALSE	ENST00000342988.7
51046920	51047295	1	18	ENSG00000141646	16731	17106	51046897	51047272	375	0.9103574283430399	0.9531803128925431	2	17107	18496	TCTTTTTTTTTTTTCTTTTTTAGGTTATCCTGAATACATGTCTAACA	AGAACATTGGATGGGAGGCTTCAGGTTAGTCTTATAAGAGTTTTTCT	TAGGTT	CAGGTT	FALSE	FALSE	ENST00000342988.7
51048686	51048860	1	18	ENSG00000141646	18497	18671	51048663	51048837	174	0.8904876099120703	0.9103574283430399	3	18672	19105	TAAATGGTCGTTTATTTTTCTAGGTGGCTGGTCGGAAAGGATTTCCT	AACGAGTTGTATCACCTGGAATTGGTAAGTAGACTTTGCTTTCATCC	TAGGTG	TTGGTA	FALSE	FALSE	ENST00000342988.7
51049295	51049324	1	18	ENSG00000141646	19106	19135	51049272	51049301	29	0.8871759735069088	0.8904876099120703	4	19136	24591	GTTTTCCCCTTTAAACAATTAAGATCTCTCAGGATTAACACTGCAGA	CAGGATTAACACTGCAGAGTAATGGTAGGTAATCTGTTTCTTACTAC	AAGATC	ATGGTA	FALSE	FALSE	ENST00000342988.7
51054781	51054993	1	18	ENSG00000141646	24592	24804	51054758	51054970	212	0.8629667694415896	0.8871759735069088	5	24805	27935	AATATGTTTAATTTTCTATATAGCTCCATCAAGTATGATGGTGAAGG	CCAACATTCCTGTGGCTTCCACAAGTGAGTTCTAGAATCAGATGTAG	TAGCTC	CAAGTG	FALSE	FALSE	ENST00000342988.7
51058125	51058244	1	18	ENSG00000141646	27936	28055	51058102	51058221	119	0.8493776407445472	0.8629667694415896	6	28056	28150	TTAATGTCTTCTTGTTCCTCTAGGTCAGCCTGCCAGTATACTGGGGG	GTCAGCCAGCTACTTACCATCATAGTATGTACATACTTTAAAAAATC	TAGGTC	ATAGTA	FALSE	FALSE	ENST00000342988.7
51058340	51058456	1	18	ENSG00000141646	28151	28267	51058317	51058433	116	0.8361310951239009	0.8493776407445472	7	28268	29676	CCCATGTGGGCCTTAATTTTTAGACAGCACTACCACCTGGACTGGAA	TGCCGCCCCATCCCGGACATTACTGTAAGCTCTTGTTTTTGTTGTAA	TAGACA	ACTGTA	FALSE	FALSE	ENST00000342988.7
51059866	51059916	1	18	ENSG00000141646	29677	29727	51059843	51059893	50	0.8304213771839671	0.8361310951239009	8	29728	35233	AATTTTTGTTGTCTTTTCTTTAGGGCCTGTTCACAATGAGCTTGCAT	AGCCTCCCATTTCCAATCATCCTGGTAAGTGTATTTCAAAATTGATT	TAGGGC	CTGGTA	FALSE	FALSE	ENST00000342988.7
51065423	51065606	1	18	ENSG00000141646	35234	35417	51065400	51065583	183	0.8095238095238095	0.8304213771839671	9	35418	36829	TCTTTCCCATTTATTTCCTATAGCTCCTGAGTATTGGTGTTCCATTG	GACAGAAGCCATTGAGAGAGCAAGGTATTGATTGTATAGTCAGATAG	TAGCTC	AAGGTA	FALSE	FALSE	ENST00000342988.7
51067019	51067187	1	18	ENSG00000141646	36830	36998	51066996	51067164	168	0.7903391572456321	0.8095238095238095	10	36999	46448	GTAATTTCTTTTTTCTTCCTAAGGTTGCACATAGGCAAAGGTGTGCA	ATCTACCCAAGTGCATATATAAAGGTTAGTTACAATTTTATTTGAAT	AAGGTT	AAGGTT	FALSE	FALSE	ENST00000342988.7
51076638	51076776	1	18	ENSG00000141646	46449	46587	51076615	51076753	138	0.7745803357314149	0.7903391572456321	11	46588	48066	TATGAAATGTTTTTTCTTAAAAGGTCTTTGATTTGCGTCAGTGTCAT	TAGGTGGAATAGCTCCAGCTATCAGTAAGTATGCTTTTCATTCTTTT	AAGGTC	TCAGTA	FALSE	FALSE	ENST00000342988.7
51078256	51085039	1	18	ENSG00000141646	48067	54850	51078233	51085016	6783	0	0.7745803357314149	12	54851	54873	GTCTTCCAAATCTTTTCTGTTAGGTCTGTCAGCTGCTGCTGGAATTG	TTTGATTAAAAGAGAAAGCCAACTAAATCATTATGTGCTCATTCTTT	TAGGTC	ACTAAA	TRUE	FALSE	ENST00000342988.7
51044959	51045051	1	18	ENSG00000141646	24	116	51044936	51045028	92	0.8411053540587219	1	1	117	1984	GGGCAAGTGCTCTAAGACATATGAAAAACTGCTTCTCTGCATGGGGT	GGAGGAGCAAGTCTTCAATATCAGGTGATTGATGTACATTCTGAAGA	ATGAAA	CAGGTG	FALSE	FALSE	ENST00000589941.1
51046920	51047295	1	18	ENSG00000141646	1985	2360	51046897	51047272	375	0.1934369602763385	0.8411053540587219	2	2361	3750	TCTTTTTTTTTTTTCTTTTTTAGGTTATCCTGAATACATGTCTAACA	AGAACATTGGATGGGAGGCTTCAGGTTAGTCTTATAAGAGTTTTTCT	TAGGTT	CAGGTT	FALSE	FALSE	ENST00000589941.1
51048686	51048798	1	18	ENSG00000141646	3751	3863	51048663	51048775	112	0	0.1934369602763385	3	3864	3886	TAAATGGTCGTTTATTTTTCTAGGTGGCTGGTCGGAAAGGATTTCCT	ATATTGTCAGTATGCGTTTGACTTAAAATGTGATAGTGTCTGTGTGA	TAGGTG	CTTAAA	TRUE	FALSE	ENST00000589941.1
51047047	51047295	1	18	ENSG00000141646	24	272	51047024	51047272	248	0.818048422597212	1	1	273	1662	TTTAAAAGGAAAAACTTGAACAAATGGACAATATGTCTATTACGAAT	AGAACATTGGATGGGAGGCTTCAGGTTAGTCTTATAAGAGTTTTTCT	CAAATG	CAGGTT	FALSE	FALSE	ENST00000588745.5
51048686	51048860	1	18	ENSG00000141646	1663	1837	51048663	51048837	174	0.6903888481291269	0.818048422597212	2	1838	2271	TAAATGGTCGTTTATTTTTCTAGGTGGCTGGTCGGAAAGGATTTCCT	AACGAGTTGTATCACCTGGAATTGGTAAGTAGACTTTGCTTTCATCC	TAGGTG	TTGGTA	FALSE	FALSE	ENST00000588745.5
51049295	51049324	1	18	ENSG00000141646	2272	2301	51049272	51049301	29	0.669112252384446	0.6903888481291269	3	2302	7757	GTTTTCCCCTTTAAACAATTAAGATCTCTCAGGATTAACACTGCAGA	CAGGATTAACACTGCAGAGTAATGGTAGGTAATCTGTTTCTTACTAC	AAGATC	ATGGTA	FALSE	FALSE	ENST00000588745.5
51054781	51054993	1	18	ENSG00000141646	7758	7970	51054758	51054970	212	0.5135730007336757	0.669112252384446	4	7971	18399	AATATGTTTAATTTTCTATATAGCTCCATCAAGTATGATGGTGAAGG	CCAACATTCCTGTGGCTTCCACAAGTGAGTTCTAGAATCAGATGTAG	TAGCTC	CAAGTG	FALSE	FALSE	ENST00000588745.5
51065423	51065606	1	18	ENSG00000141646	18400	18583	51065400	51065583	183	0.3793103448275862	0.5135730007336757	5	18584	19995	TCTTTCCCATTTATTTCCTATAGCTCCTGAGTATTGGTGTTCCATTG	GACAGAAGCCATTGAGAGAGCAAGGTATTGATTGTATAGTCAGATAG	TAGCTC	AAGGTA	FALSE	FALSE	ENST00000588745.5
51067019	51067187	1	18	ENSG00000141646	19996	20164	51066996	51067164	168	0.25605282465150403	0.3793103448275862	6	20165	29614	GTAATTTCTTTTTTCTTCCTAAGGTTGCACATAGGCAAAGGTGTGCA	ATCTACCCAAGTGCATATATAAAGGTTAGTTACAATTTTATTTGAAT	AAGGTT	AAGGTT	FALSE	FALSE	ENST00000588745.5
51076638	51076776	1	18	ENSG00000141646	29615	29753	51076615	51076753	138	0.15480557593543653	0.25605282465150403	7	29754	31232	TATGAAATGTTTTTTCTTAAAAGGTCTTTGATTTGCGTCAGTGTCAT	TAGGTGGAATAGCTCCAGCTATCAGTAAGTATGCTTTTCATTCTTTT	AAGGTC	TCAGTA	FALSE	FALSE	ENST00000588745.5
51078256	51078467	1	18	ENSG00000141646	31233	31444	51078233	51078444	211	0	0.15480557593543653	8	31445	31467	GTCTTCCAAATCTTTTCTGTTAGGTCTGTCAGCTGCTGCTGGAATTG	GCAGACCCACAACCTTTAGACTGAGGTCTTTTACCGTTGGGGCCCTT	TAGGTC	TGAGGT	TRUE	FALSE	ENST00000588745.5
51047047	51047295	1	18	ENSG00000141646	24	272	51047024	51047272	248	0.8087895142636854	1	1	273	1662	TTTAAAAGGAAAAACTTGAACAAATGGACAATATGTCTATTACGAAT	AGAACATTGGATGGGAGGCTTCAGGTTAGTCTTATAAGAGTTTTTCT	CAAATG	CAGGTT	FALSE	FALSE	ENST00000592186.5
51048686	51048860	1	18	ENSG00000141646	1663	1837	51048663	51048837	174	0.674633770239013	0.8087895142636854	2	1838	2271	TAAATGGTCGTTTATTTTTCTAGGTGGCTGGTCGGAAAGGATTTCCT	AACGAGTTGTATCACCTGGAATTGGTAAGTAGACTTTGCTTTCATCC	TAGGTG	TTGGTA	FALSE	FALSE	ENST00000592186.5
51049295	51049324	1	18	ENSG00000141646	2272	2301	51049272	51049301	29	0.6522744795682344	0.674633770239013	3	2302	7757	GTTTTCCCCTTTAAACAATTAAGATCTCTCAGGATTAACACTGCAGA	CAGGATTAACACTGCAGAGTAATGGTAGGTAATCTGTTTCTTACTAC	AAGATC	ATGGTA	FALSE	FALSE	ENST00000592186.5
51054781	51054993	1	18	ENSG00000141646	7758	7970	51054758	51054970	212	0.4888203546646106	0.6522744795682344	4	7971	11101	AATATGTTTAATTTTCTATATAGCTCCATCAAGTATGATGGTGAAGG	CCAACATTCCTGTGGCTTCCACAAGTGAGTTCTAGAATCAGATGTAG	TAGCTC	CAAGTG	FALSE	FALSE	ENST00000592186.5
51058125	51058244	1	18	ENSG00000141646	11102	11221	51058102	51058221	119	0.39707016191210487	0.4888203546646106	5	11222	11316	TTAATGTCTTCTTGTTCCTCTAGGTCAGCCTGCCAGTATACTGGGGG	GTCAGCCAGCTACTTACCATCATAGTATGTACATACTTTAAAAAATC	TAGGTC	ATAGTA	FALSE	FALSE	ENST00000592186.5
51058340	51058456	1	18	ENSG00000141646	11317	11433	51058317	51058433	116	0.30763299922899	0.39707016191210487	6	11434	12842	CCCATGTGGGCCTTAATTTTTAGACAGCACTACCACCTGGACTGGAA	TGCCGCCCCATCCCGGACATTACTGTAAGCTCTTGTTTTTGTTGTAA	TAGACA	ACTGTA	FALSE	FALSE	ENST00000592186.5
51059866	51059916	1	18	ENSG00000141646	12843	12893	51059843	51059893	50	0.269082498072475	0.30763299922899	7	12894	29614	AATTTTTGTTGTCTTTTCTTTAGGGCCTGTTCACAATGAGCTTGCAT	AGCCTCCCATTTCCAATCATCCTGGTAAGTGTATTTCAAAATTGATT	TAGGGC	CTGGTA	FALSE	FALSE	ENST00000592186.5
51076638	51076776	1	18	ENSG00000141646	29615	29753	51076615	51076753	138	0.16268311488049347	0.269082498072475	8	29754	31232	TATGAAATGTTTTTTCTTAAAAGGTCTTTGATTTGCGTCAGTGTCAT	TAGGTGGAATAGCTCCAGCTATCAGTAAGTATGCTTTTCATTCTTTT	AAGGTC	TCAGTA	FALSE	FALSE	ENST00000592186.5
51078256	51078467	1	18	ENSG00000141646	31233	31444	51078233	51078444	211	0	0.16268311488049347	9	31445	31467	GTCTTCCAAATCTTTTCTGTTAGGTCTGTCAGCTGCTGCTGGAATTG	GCAGACCCACAACCTTTAGACTGAGGTCTTTTACCGTTGGGGCCCTT	TAGGTC	TGAGGT	TRUE	FALSE	ENST00000592186.5
51058353	51058456	1	18	ENSG00000141646	24	127	51058330	51058433	103	0.9372333942717855	1	1	128	1536	TAATTTTTAGACAGCACTACCACCTGGACTGGAAGTAGGACTGCACC	TGCCGCCCCATCCCGGACATTACTGTAAGCTCTTGTTTTTGTTGTAA	CACCTG	ACTGTA	FALSE	FALSE	ENST00000611848.1
51059866	51059916	1	18	ENSG00000141646	1537	1587	51059843	51059893	50	0.906764168190128	0.9372333942717855	2	1588	7093	AATTTTTGTTGTCTTTTCTTTAGGGCCTGTTCACAATGAGCTTGCAT	AGCCTCCCATTTCCAATCATCCTGGTAAGTGTATTTCAAAATTGATT	TAGGGC	CTGGTA	FALSE	FALSE	ENST00000611848.1
51065423	51065606	1	18	ENSG00000141646	7094	7277	51065400	51065583	183	0.7952468007312614	0.906764168190128	3	7278	8689	TCTTTCCCATTTATTTCCTATAGCTCCTGAGTATTGGTGTTCCATTG	GACAGAAGCCATTGAGAGAGCAAGGTATTGATTGTATAGTCAGATAG	TAGCTC	AAGGTA	FALSE	FALSE	ENST00000611848.1
51067019	51067187	1	18	ENSG00000141646	8690	8858	51066996	51067164	168	0.6928702010968921	0.7952468007312614	4	8859	18308	GTAATTTCTTTTTTCTTCCTAAGGTTGCACATAGGCAAAGGTGTGCA	ATCTACCCAAGTGCATATATAAAGGTTAGTTACAATTTTATTTGAAT	AAGGTT	AAGGTT	FALSE	FALSE	ENST00000611848.1
51076638	51076776	1	18	ENSG00000141646	18309	18447	51076615	51076753	138	0.6087751371115173	0.6928702010968921	5	18448	18977	TATGAAATGTTTTTTCTTAAAAGGTCTTTGATTTGCGTCAGTGTCAT	TAGGTGGAATAGCTCCAGCTATCAGTAAGTATGCTTTTCATTCTTTT	AAGGTC	TCAGTA	FALSE	FALSE	ENST00000611848.1
51077307	51077419	1	18	ENSG00000141646	18978	19090	51077284	51077396	112	0.5405240706886045	0.6087751371115173	6	19091	19926	TGATGGGGAATTTTTTACTGCAGAGTTAAACTCCTGACTATAGACTT	CCTGTTCTTAACCTCTTCAGTGTGGTAAGCAAATCACACTGGCTAAG	CAGAGT	GTGGTA	FALSE	FALSE	ENST00000611848.1
51078256	51079143	1	18	ENSG00000141646	19927	20814	51078233	51079120	887	0	0.5405240706886045	7	20815	20837	GTCTTCCAAATCTTTTCTGTTAGGTCTGTCAGCTGCTGCTGGAATTG	ATATTGAGAATCCCTTAAAATTACCAGACAAAAAAATTTAAAATTAC	TAGGTC	TACCAG	TRUE	FALSE	ENST00000611848.1
51067113	51067187	1	18	ENSG00000141646	24	98	51067090	51067164	74	0.8692579505300353	1	1	99	9548	ACCACGCGGTCTTTGTACAGAGTTACTACTTAGACAGAGAAGCTGGG	ATCTACCCAAGTGCATATATAAAGGTTAGTTACAATTTTATTTGAAT	AGTTAC	AAGGTT	FALSE	FALSE	ENST00000593223.1
51076638	51077130	1	18	ENSG00000141646	9549	10041	51076615	51077107	492	0	0.8692579505300353	2	10042	10064	TATGAAATGTTTTTTCTTAAAAGGTCTTTGATTTGCGTCAGTGTCAT	CTTGGCTTTATTCTAGTAAGGAAAGCATATTTCAATTTCAGAATTGG	AAGGTC	AAAGCA	TRUE	FALSE	ENST00000593223.1
51196567	51197320	-1	18	ENSG00000176624	24	777	51197343	51196590	753	0.8007409367557555	1	1	778	19767	GCCATTGACAGCGCGCCGCCGCGATGCCCAGCGGCAGCTCCGCGGCC	TCGCCGAGATCGTCGGCCGCCAGGGTGAGTGCAGGGGTGGGGAGGTC	GCGATG	AGGGTG	FALSE	FALSE	ENST00000406189.3
51174550	51177576	-1	18	ENSG00000176624	19768	22794	51177599	51174573	3026	0	0.8007409367557555	2	22795	22817	ATGAAATGTTTTCTTTCTAACAGGTTGTAAAATTAAAGCACTGAGAG	AAGACTTGTTTCCATTAACTTGAATGTATTCTCCTTGGTGTTTTTCA	CAGGTT	GAATGT	TRUE	FALSE	ENST00000406189.3
51197288	51197320	-1	18	ENSG00000176624	24	56	51197343	51197311	32	0.9902020820575628	1	1	57	566	GCCATTGACAGCGCGCCGCCGCGATGCCCAGCGGCAGCTCCGCGGCC	GGCAGCTCCGCGGCCCTGGCCCTGGCGGCGGCCCCGGCCCCCCTGCC	GCGATG	CTGGCG	FALSE	FALSE	ENST00000616921.1
51196567	51196777	-1	18	ENSG00000176624	567	777	51196800	51196590	210	0.9259032455603184	0.9902020820575628	2	778	19767	CCCGGGAGGCGGCGGCCGCGGCGGCGGCGGCGGGGGTGCTGTACGGA	TCGCCGAGATCGTCGGCCGCCAGGGTGAGTGCAGGGGTGGGGAGGTC	GCGGCG	AGGGTG	FALSE	FALSE	ENST00000616921.1
51174552	51177576	-1	18	ENSG00000176624	19768	22792	51177599	51174575	3024	0	0.9259032455603184	3	22793	22815	ATGAAATGTTTTCTTTCTAACAGGTTGTAAAATTAAAGCACTGAGAG	TAAAGACTTGTTTCCATTAACTTGAATGTATTCTCCTTGGTGTTTTT	CAGGTT	TTGAAT	TRUE	FALSE	ENST00000616921.1
51192910	51196759	-1	18	ENSG00000176624	24	3873	51196782	51192933	3849	0	1	1	3874	3896	CGGCGGCGGCGGCGGGGGTGCTGTACGGAGGGGACGATGCCCAGGGC	GAATAAATAGTTTCAGAATGATGCTACAGCACAGTGTCTTTTTCTTT	CTGTAC	TGCTAC	TRUE	FALSE	ENST00000592416.1
52340172	52340878	1	18	ENSG00000187323	24	730	52340149	52340855	706	0.9306278864105335	1	1	731	411905	CCTCCACTTCTCCGGATCAATGTGTAGTACGGTTCCAACTCCCAGCT	TCAGCGCGCATCTTCAAGTAACCGGTAAGTGGCTCTTTCCTTTCTTC	TGTGTA	CCGGTA	FALSE	FALSE	ENST00000442544.6
52752054	52752374	1	18	ENSG00000187323	411906	412226	52752031	52752351	320	0.8991844354917953	0.9306278864105335	2	412227	565895	TTCCCTGTGCTCTCTTGTTCCAGGTTTTCAAATTAAAGCTTTCACAG	GGACAGCAAAAGTTGCAGTAGCAGGTAGGTGGATTCTTCCTTCTCTT	CAGGTT	CAGGTA	FALSE	FALSE	ENST00000442544.6
52906044	52906328	1	18	ENSG00000187323	565896	566180	52906021	52906305	284	0.871278372801415	0.8991844354917953	3	566181	583558	TTCCTTCTTTGTTTTTCTCCTAGGACCACTGAGGTTCCTTTCACAGA	AAGCAGAAGTCAGAATTTTATCAGGTATTGCAATGCTCTTTGTTGCC	TAGGAC	CAGGTA	FALSE	FALSE	ENST00000442544.6
52923707	52923857	1	18	ENSG00000187323	583559	583709	52923684	52923834	150	0.8565392551832564	0.871278372801415	4	583710	585085	GATACTGTGTTTTCCCCTCATAGATCCAGGACTGCATAGACAGCTGT	AGGCGAGGAAGTCATCCAACTCAGGTATTTCACATTTAAGACTTTTT	TAGATC	CAGGTA	FALSE	FALSE	ENST00000442544.6
52925234	52925370	1	18	ENSG00000187323	585086	585222	52925211	52925347	136	0.8431757885427926	0.8565392551832564	5	585223	723156	TGCACCTTCCCTATGTCTTGCAGGTCTAAAAAGTATTCTTTATTGGG	CCTCTGCAGAGCTCACAGTCTTGGGTAAGTTAGTGGCTGGAGATGAG	CAGGTC	TGGGTA	FALSE	FALSE	ENST00000442544.6
53063305	53063459	1	18	ENSG00000187323	723157	723311	53063282	53063436	154	0.8280436277881498	0.8431757885427926	6	723312	725897	CTTTTTTTTTTCTGTCTTTGCAGTTCCGCCATGGTTTTTAAATCATC	CCTAGTGATTATTTTCAGATAGTGGTAATTATTTTGTTTCATATTTG	CAGTTC	GTGGTA	FALSE	FALSE	ENST00000442544.6
53066046	53066166	1	18	ENSG00000187323	725898	726018	53066023	53066143	120	0.8162523336936229	0.8280436277881498	7	726019	817207	TACCTGCTTTTTCTTTTCCCTAGGGAGGAAGCAACTTACGGATACTT	CACAGCTCATTGTCCCTAAGCCTGGTAAGACAATGGGAACCTTGCTT	TAGGGA	CTGGTA	FALSE	FALSE	ENST00000442544.6
53157356	53157512	1	18	ENSG00000187323	817208	817364	53157333	53157489	156	0.800923651370738	0.8162523336936229	8	817365	838813	AGCCTCCTCTTCTTTCTCCTTAGCTATCCCAAGCTCCAGTGTCCTCC	TTTCTCCAGAGAAGGTGACAACAGGTAGGTGATGCTACCAATAAAAT	TAGCTA	CAGGTA	FALSE	FALSE	ENST00000442544.6
53178962	53179116	1	18	ENSG00000187323	838814	838968	53178939	53179093	154	0.7857914906160951	0.800923651370738	9	838969	865067	TCTCTGCAACTTTGATTTCTCAGGGAACGAGCATTGAATACAACACA	TCAAGGTGGCCACACAGCCTGAGTGTGAGTATGAAAAGGAACGGGCC	CAGGGA	AGTGTG	FALSE	FALSE	ENST00000442544.6
53205216	53205364	1	18	ENSG00000187323	865068	865216	53205193	53205341	148	0.7712488945661786	0.7857914906160951	10	865217	867530	TTCTTTATTATTTTTTTATACAGTGCAAGTTCCAGGGCCAGTAGAAA	GAGGTGTCCACAGGAAAAGAACAGGTAGGTGAAGGAATGGACCACAC	CAGTGC	CAGGTA	FALSE	FALSE	ENST00000442544.6
53207679	53207817	1	18	ENSG00000187323	867531	867669	53207656	53207794	138	0.7576889063574728	0.7712488945661786	11	867670	875399	GTTTTGGTGTTTTATGTCTCCAGAATATAGAGGTTGATGGACTATCT	TAACAGTGGTTACACTTTCTGACGGTAAGTTAAAAACAGTGAAACTC	CAGAAT	ACGGTA	FALSE	FALSE	ENST00000442544.6
53215548	53215597	1	18	ENSG00000187323	875400	875449	53215525	53215574	49	0.7528741279355409	0.7576889063574728	12	875450	965429	ACAATTTGTTTGATTCCTTTTAGTGCCAAGTGCCCCGCCTCAGAACG	TCCCTGGAAGTGGTCAATTCAAGAGTAAGTTGGCTAAATGTTCACTA	TAGTGC	AGAGTA	FALSE	FALSE	ENST00000442544.6
53305578	53305719	1	18	ENSG00000187323	965430	965571	53305555	53305696	141	0.7390193573744719	0.7528741279355409	13	965572	981898	AATTTACACCTATTATTTTACAGAGTATCAAAGTTAGCTGGCTGCCT	ACAACCTCTGGTACCTATTCACAGGTCAGTGTTCACATGGTGTAGTC	CAGAGT	CAGGTC	FALSE	FALSE	ENST00000442544.6
53322047	53322157	1	18	ENSG00000187323	981899	982009	53322024	53322134	110	0.7282106711211556	0.7390193573744719	14	982010	999564	CCCTGTGGAAAATTCTTTCATAGGACTGGAGAAAGGAAGTCAGTACA	AGACTCCAGAGAATGATCTAGATGGTAAGACTTTTTCCCAGTTACTA	TAGGAC	ATGGTA	FALSE	FALSE	ENST00000442544.6
53339713	53339907	1	18	ENSG00000187323	999565	999759	53339690	53339884	194	0.7091480790016704	0.7282106711211556	15	999760	1045894	TGATGCCTCTTTTTGAATGCTAGAATCTCAAGTTCCTGATCAACCAA	GATATTATTCCATTGAGAGGTTAGGTGAGTATCTGTGATTTTTTTTA	TAGAAT	TAGGTG	FALSE	FALSE	ENST00000442544.6
53386043	53386138	1	18	ENSG00000187323	1045895	1045990	53386020	53386115	95	0.69981330451017	0.7091480790016704	16	1045991	1051506	TATTGTTTCTGTTTTTTCTCCAGAGTCAAGTTCCCATTATGTAATCT	GTGCCACCACCAGGTCTATAACCGGTAAGTGAAATTGTTAATCTTCC	CAGAGT	CCGGTA	FALSE	FALSE	ENST00000442544.6
53391655	53391887	1	18	ENSG00000187323	1051507	1051739	53391632	53391864	232	0.6770168025940847	0.69981330451017	17	1051740	1057159	ATTTGGTGGGTTTTTAAACCCAGATCCCACTGACCCAGTTGATTATT	TTTTCTGCAAGTGCAAAATACAAGGTGAAGTTCTAATTGATAGCATG	CAGATC	AAGGTG	FALSE	FALSE	ENST00000442544.6
53397308	53397446	1	18	ENSG00000187323	1057160	1057298	53397285	53397423	138	0.6634568143853787	0.6770168025940847	18	1057299	1062637	TTTGCTATTTCCTACTTGTATAGTCAGAAGACACAACATCTCTAAGT	CACATGCCACCACGTATGAAGCAGGTATGTGAGGAAATGTCTACTTT	TAGTCA	CAGGTA	FALSE	FALSE	ENST00000442544.6
53402786	53402893	1	18	ENSG00000187323	1062638	1062745	53402763	53402870	107	0.6529429104844257	0.6634568143853787	19	1062746	1070303	CTTATCTCTGTCTCACCTCACAGCCCCCACCTCTGCTCCCAAGGACT	TGGAAGCCAATGGGAAAATTACTGGTAAGCATCTCCACTTTCTCTCC	CAGCCC	CTGGTA	FALSE	FALSE	ENST00000442544.6
53410452	53410646	1	18	ENSG00000187323	1070304	1070498	53410429	53410623	194	0.6338803183649406	0.6529429104844257	20	1070499	1075975	GTCACATTTGTCTATTTATGCAGCTTACATCTTATTTTATACCTTGG	CTATCCTCTTCAGGACTCTGAAAGGTTTGAATAATTTCCTATTATGC	CAGCTT	AAGGTT	FALSE	FALSE	ENST00000442544.6
53416124	53416156	1	18	ENSG00000187323	1075976	1076008	53416101	53416133	32	0.6307359732730667	0.6338803183649406	21	1076009	1094995	TGTTATTTCTTTTTCCCCCGCAGTGGAACACCCTGACAAAATGGCTA	CTGACAAAATGGCTAATGACCAAGGTATGGTGGCTCAATCTGTCATT	CAGTGG	AAGGTA	FALSE	FALSE	ENST00000442544.6
53435144	53435209	1	18	ENSG00000187323	1094996	1095061	53435121	53435186	65	0.624349022305198	0.6307359732730667	22	1095062	1110351	TGACATGCTCTCCCAATGAACAGGTCGTCATGGAGATGGAGGTTATT	TGATTGATAGAAGCACCCTAAATGGTAAGTATATAAATTAGGTAATA	CAGGTC	ATGGTA	FALSE	FALSE	ENST00000442544.6
53450500	53450662	1	18	ENSG00000187323	1110352	1110514	53450477	53450639	162	0.6084307752775867	0.624349022305198	23	1110515	1119083	TCCATTTTCCTGTCTTTTCCCAGAGCCGCCAATTGGACAAATGCACC	ACGCTCTTCAGCCCAGCAGAGAAAGTAGGTAACAGCTGGTTCCCAAG	CAGAGC	AAAGTA	FALSE	FALSE	ENST00000442544.6
53459232	53459458	1	18	ENSG00000187323	1119084	1119310	53459209	53459435	226	0.5862238380662277	0.6084307752775867	24	1119311	1127745	TGCCTTCTAACTTTGTTCCATAGGAAACGGGCCACCCACAGTGCTGG	GAAGCAAAAGCACCTCTCATTCAGGTAATTATCTTTTCACTGGCATT	TAGGAA	CAGGTA	FALSE	FALSE	ENST00000442544.6
53467894	53468010	1	18	ENSG00000187323	1127746	1127862	53467871	53467987	116	0.5748255871081851	0.5862238380662277	25	1127863	1146648	TCTCAGGAGTGTGTATTTTTTAGGTCAAGACACTGAGGAAGCAGGGA	TGGATGCCCAGTCCAACAATCCTGGTGAGTCAATATTGGTGCCACAA	TAGGTC	CTGGTG	FALSE	FALSE	ENST00000442544.6
53486797	53486958	1	18	ENSG00000187323	1146649	1146810	53486774	53486935	161	0.5590056008646949	0.5748255871081851	26	1146811	1159149	CCATTAACCTTTTTCTTTTGCAGCTGTCGTGAGCGCCATCCCGGTGC	GTTTCGGAGCAGGAAGAAGTCAGTGTAATGCATTTTCCTCTCTTTTT	CAGCTG	AGTGTA	FALSE	FALSE	ENST00000442544.6
53499298	53499510	1	18	ENSG00000187323	1159150	1159362	53499275	53499487	212	0.5381743146310307	0.5590056008646949	27	1159363	1186468	GACTTTTCTTGTCTCCACTGCAGCAGTGAGTGAAGGACCAACTACCC	ACACACCACTTTTGTCTCAGCCAGGTAAAGTACTCGGTTGTTCACCT	CAGCAG	CAGGTA	FALSE	FALSE	ENST00000442544.6
53526617	53526759	1	18	ENSG00000187323	1186469	1186611	53526594	53526736	142	0.5242212832858406	0.5381743146310307	28	1186612	1190415	CATCACTGTGTTTTCTATTTCAGGGCCCACTCTTCCTAAGACCCATG	AAACCAACAGAGGATTCAGCCAATGTAAGGGCATCTTTAAAATTCAT	CAGGGC	AATGTA	FALSE	FALSE	ENST00000442544.6
53530564	53535899	1	18	ENSG00000187323	1190416	1195751	53530541	53535876	5335	0	0.5242212832858406	29	1195752	1195774	CTTGGCTCTCATTCTCTTTATAGGTGTATGAACAGGATGATCTGAGT	TAATAAATAAAGTTTTGATACAAAGTTCTTTTTTCATGTTATTTATA	TAGGTG	AAAGTT	TRUE	FALSE	ENST00000442544.6
52752032	52752374	1	18	ENSG00000187323	24	366	52752009	52752351	342	0.9639886279877856	1	1	367	154035	TTATTTGAATACATGAACATATTTCCCTGTGCTCTCTTGTTCCAGGT	GGACAGCAAAAGTTGCAGTAGCAGGTAGGTGGATTCTTCCTTCTCTT	ATTTCC	CAGGTA	FALSE	FALSE	ENST00000412726.5
52906044	52906328	1	18	ENSG00000187323	154036	154320	52906021	52906305	284	0.9340844477203327	0.9639886279877856	2	154321	171698	TTCCTTCTTTGTTTTTCTCCTAGGACCACTGAGGTTCCTTTCACAGA	AAGCAGAAGTCAGAATTTTATCAGGTATTGCAATGCTCTTTGTTGCC	TAGGAC	CAGGTA	FALSE	FALSE	ENST00000412726.5
52923707	52923857	1	18	ENSG00000187323	171699	171849	52923684	52923834	150	0.9182899863114667	0.9340844477203327	3	171850	173225	GATACTGTGTTTTCCCCTCATAGATCCAGGACTGCATAGACAGCTGT	AGGCGAGGAAGTCATCCAACTCAGGTATTTCACATTTAAGACTTTTT	TAGATC	CAGGTA	FALSE	FALSE	ENST00000412726.5
52925234	52925370	1	18	ENSG00000187323	173226	173362	52925211	52925347	136	0.9039696746340949	0.9182899863114667	4	173363	311296	TGCACCTTCCCTATGTCTTGCAGGTCTAAAAAGTATTCTTTATTGGG	CCTCTGCAGAGCTCACAGTCTTGGGTAAGTTAGTGGCTGGAGATGAG	CAGGTC	TGGGTA	FALSE	FALSE	ENST00000412726.5
53063305	53063459	1	18	ENSG00000187323	311297	311451	53063282	53063436	154	0.8877540275876592	0.9039696746340949	5	311452	314037	CTTTTTTTTTTCTGTCTTTGCAGTTCCGCCATGGTTTTTAAATCATC	CCTAGTGATTATTTTCAGATAGTGGTAATTATTTTGTTTCATATTTG	CAGTTC	GTGGTA	FALSE	FALSE	ENST00000412726.5
53066046	53066166	1	18	ENSG00000187323	314038	314158	53066023	53066143	120	0.8751184584605665	0.8877540275876592	6	314159	405347	TACCTGCTTTTTCTTTTCCCTAGGGAGGAAGCAACTTACGGATACTT	CACAGCTCATTGTCCCTAAGCCTGGTAAGACAATGGGAACCTTGCTT	TAGGGA	CTGGTA	FALSE	FALSE	ENST00000412726.5
53157356	53157512	1	18	ENSG00000187323	405348	405504	53157333	53157489	156	0.8586922185953458	0.8751184584605665	7	405505	426953	AGCCTCCTCTTCTTTCTCCTTAGCTATCCCAAGCTCCAGTGTCCTCC	TTTCTCCAGAGAAGGTGACAACAGGTAGGTGATGCTACCAATAAAAT	TAGCTA	CAGGTA	FALSE	FALSE	ENST00000412726.5
53178962	53179116	1	18	ENSG00000187323	426954	427108	53178939	53179093	154	0.8424765715489102	0.8586922185953458	8	427109	453207	TCTCTGCAACTTTGATTTCTCAGGGAACGAGCATTGAATACAACACA	TCAAGGTGGCCACACAGCCTGAGTGTGAGTATGAAAAGGAACGGGCC	CAGGGA	AGTGTG	FALSE	FALSE	ENST00000412726.5
53205216	53205364	1	18	ENSG00000187323	453208	453356	53205193	53205341	148	0.8268927029588291	0.8424765715489102	9	453357	455670	TTCTTTATTATTTTTTTATACAGTGCAAGTTCCAGGGCCAGTAGAAA	GAGGTGTCCACAGGAAAAGAACAGGTAGGTGAAGGAATGGACCACAC	CAGTGC	CAGGTA	FALSE	FALSE	ENST00000412726.5
53207679	53207817	1	18	ENSG00000187323	455671	455809	53207656	53207794	138	0.8123617984626724	0.8268927029588291	10	455810	463539	GTTTTGGTGTTTTATGTCTCCAGAATATAGAGGTTGATGGACTATCT	TAACAGTGGTTACACTTTCTGACGGTAAGTTAAAAACAGTGAAACTC	CAGAAT	ACGGTA	FALSE	FALSE	ENST00000412726.5
53215548	53215597	1	18	ENSG00000187323	463540	463589	53215525	53215574	49	0.8072022744024429	0.8123617984626724	11	463590	553569	ACAATTTGTTTGATTCCTTTTAGTGCCAAGTGCCCCGCCTCAGAACG	TCCCTGGAAGTGGTCAATTCAAGAGTAAGTTGGCTAAATGTTCACTA	TAGTGC	AGAGTA	FALSE	FALSE	ENST00000412726.5
53305578	53305719	1	18	ENSG00000187323	553570	553711	53305555	53305696	141	0.7923554806781089	0.8072022744024429	12	553712	570038	AATTTACACCTATTATTTTACAGAGTATCAAAGTTAGCTGGCTGCCT	ACAACCTCTGGTACCTATTCACAGGTCAGTGTTCACATGGTGTAGTC	CAGAGT	CAGGTC	FALSE	FALSE	ENST00000412726.5
53322047	53322157	1	18	ENSG00000187323	570039	570149	53322024	53322134	110	0.7807728756449405	0.7923554806781089	13	570150	587704	CCCTGTGGAAAATTCTTTCATAGGACTGGAGAAAGGAAGTCAGTACA	AGACTCCAGAGAATGATCTAGATGGTAAGACTTTTTCCCAGTTACTA	TAGGAC	ATGGTA	FALSE	FALSE	ENST00000412726.5
53339713	53339907	1	18	ENSG00000187323	587705	587899	53339690	53339884	194	0.7603453722228072	0.7807728756449405	14	587900	634034	TGATGCCTCTTTTTGAATGCTAGAATCTCAAGTTCCTGATCAACCAA	GATATTATTCCATTGAGAGGTTAGGTGAGTATCTGTGATTTTTTTTA	TAGAAT	TAGGTG	FALSE	FALSE	ENST00000412726.5
53386043	53386138	1	18	ENSG00000187323	634035	634130	53386020	53386115	95	0.7503422133305254	0.7603453722228072	15	634131	639646	TATTGTTTCTGTTTTTTCTCCAGAGTCAAGTTCCCATTATGTAATCT	GTGCCACCACCAGGTCTATAACCGGTAAGTGAAATTGTTAATCTTCC	CAGAGT	CCGGTA	FALSE	FALSE	ENST00000412726.5
53391655	53391887	1	18	ENSG00000187323	639647	639879	53391632	53391864	232	0.7259134463514794	0.7503422133305254	16	639880	645299	ATTTGGTGGGTTTTTAAACCCAGATCCCACTGACCCAGTTGATTATT	TTTTCTGCAAGTGCAAAATACAAGGTGAAGTTCTAATTGATAGCATG	CAGATC	AAGGTG	FALSE	FALSE	ENST00000412726.5
53397308	53397446	1	18	ENSG00000187323	645300	645438	53397285	53397423	138	0.7113825418553228	0.7259134463514794	17	645439	650777	TTTGCTATTTCCTACTTGTATAGTCAGAAGACACAACATCTCTAAGT	CACATGCCACCACGTATGAAGCAGGTATGTGAGGAAATGTCTACTTT	TAGTCA	CAGGTA	FALSE	FALSE	ENST00000412726.5
53402786	53402893	1	18	ENSG00000187323	650778	650885	53402763	53402870	107	0.7001158260503317	0.7113825418553228	18	650886	658443	CTTATCTCTGTCTCACCTCACAGCCCCCACCTCTGCTCCCAAGGACT	TGGAAGCCAATGGGAAAATTACTGGTAAGCATCTCCACTTTCTCTCC	CAGCCC	CTGGTA	FALSE	FALSE	ENST00000412726.5
53410452	53410646	1	18	ENSG00000187323	658444	658638	53410429	53410623	194	0.6796883226281984	0.7001158260503317	19	658639	664115	GTCACATTTGTCTATTTATGCAGCTTACATCTTATTTTATACCTTGG	CTATCCTCTTCAGGACTCTGAAAGGTTTGAATAATTTCCTATTATGC	CAGCTT	AAGGTT	FALSE	FALSE	ENST00000412726.5
53416124	53416156	1	18	ENSG00000187323	664116	664148	53416101	53416133	32	0.6763188375276403	0.6796883226281984	20	664149	683135	TGTTATTTCTTTTTCCCCCGCAGTGGAACACCCTGACAAAATGGCTA	CTGACAAAATGGCTAATGACCAAGGTATGGTGGCTCAATCTGTCATT	CAGTGG	AAGGTA	FALSE	FALSE	ENST00000412726.5
53435144	53435209	1	18	ENSG00000187323	683136	683201	53435121	53435186	65	0.6694745709171317	0.6763188375276403	21	683202	698491	TGACATGCTCTCCCAATGAACAGGTCGTCATGGAGATGGAGGTTATT	TGATTGATAGAAGCACCCTAAATGGTAAGTATATAAATTAGGTAATA	CAGGTC	ATGGTA	FALSE	FALSE	ENST00000412726.5
53450500	53450662	1	18	ENSG00000187323	698492	698654	53450477	53450639	162	0.6524165525955565	0.6694745709171317	22	698655	707223	TCCATTTTCCTGTCTTTTCCCAGAGCCGCCAATTGGACAAATGCACC	ACGCTCTTCAGCCCAGCAGAGAAAGTAGGTAACAGCTGGTTCCCAAG	CAGAGC	AAAGTA	FALSE	FALSE	ENST00000412726.5
53459232	53459458	1	18	ENSG00000187323	707224	707450	53459209	53459435	226	0.6286195640728651	0.6524165525955565	23	707451	715885	TGCCTTCTAACTTTGTTCCATAGGAAACGGGCCACCCACAGTGCTGG	GAAGCAAAAGCACCTCTCATTCAGGTAATTATCTTTTCACTGGCATT	TAGGAA	CAGGTA	FALSE	FALSE	ENST00000412726.5
53467894	53468010	1	18	ENSG00000187323	715886	716002	53467871	53467987	116	0.6164051805833421	0.6286195640728651	24	716003	734788	TCTCAGGAGTGTGTATTTTTTAGGTCAAGACACTGAGGAAGCAGGGA	TGGATGCCCAGTCCAACAATCCTGGTGAGTCAATATTGGTGCCACAA	TAGGTC	CTGGTG	FALSE	FALSE	ENST00000412726.5
53486797	53486958	1	18	ENSG00000187323	734789	734950	53486774	53486935	161	0.5994524586711594	0.6164051805833421	25	734951	747289	CCATTAACCTTTTTCTTTTGCAGCTGTCGTGAGCGCCATCCCGGTGC	GTTTCGGAGCAGGAAGAAGTCAGTGTAATGCATTTTCCTCTCTTTTT	CAGCTG	AGTGTA	FALSE	FALSE	ENST00000412726.5
53499298	53499510	1	18	ENSG00000187323	747290	747502	53499275	53499487	212	0.577129619879962	0.5994524586711594	26	747503	774608	GACTTTTCTTGTCTCCACTGCAGCAGTGAGTGAAGGACCAACTACCC	ACACACCACTTTTGTCTCAGCCAGGTAAAGTACTCGGTTGTTCACCT	CAGCAG	CAGGTA	FALSE	FALSE	ENST00000412726.5
53526617	53526759	1	18	ENSG00000187323	774609	774751	53526594	53526736	142	0.5621775297462357	0.577129619879962	27	774752	778555	CATCACTGTGTTTTCTATTTCAGGGCCCACTCTTCCTAAGACCCATG	AAACCAACAGAGGATTCAGCCAATGTAAGGGCATCTTTAAAATTCAT	CAGGGC	AATGTA	FALSE	FALSE	ENST00000412726.5
53530564	53535903	1	18	ENSG00000187323	778556	783895	53530541	53535880	5339	0	0.5621775297462357	28	783896	783918	CTTGGCTCTCATTCTCTTTATAGGTGTATGAACAGGATGATCTGAGT	AAATAAAGTTTTGATACAAAGTTCTTTTTTCATGTTATTTATAGTAA	TAGGTG	TTCTTT	TRUE	FALSE	ENST00000412726.5
52752060	52752374	1	18	ENSG00000187323	24	338	52752037	52752351	314	0.49273021001615513	1	1	339	6750	GTGCTCTCTTGTTCCAGGTTTTCAAATTAAAGCTTTCACAGCACTGC	GGACAGCAAAAGTTGCAGTAGCAGGTAGGTGGATTCTTCCTTCTCTT	TTCAAA	CAGGTA	FALSE	FALSE	ENST00000578080.1
52758787	52759092	1	18	ENSG00000187323	6751	7056	52758764	52759069	305	0	0.49273021001615513	2	7057	7079	GTTTATATTCCTTCTCTCTACAGGAGCAAATATAAGAATTTTGCCTA	AAATAAATGTGGTCTTATAAGTAACTGTTATATGTTTACTAGTCTTA	CAGGAG	TAACTG	TRUE	FALSE	ENST00000578080.1
52752161	52752374	1	18	ENSG00000187323	24	237	52752138	52752351	213	0.5448717948717949	1	1	238	64496	TCGACTGCTCCGCGGAGTCCGACCGAGGAGTTCCAGTGATCAAGTGG	GGACAGCAAAAGTTGCAGTAGCAGGTAGGTGGATTCTTCCTTCTCTT	GACCGA	CAGGTA	FALSE	FALSE	ENST00000582875.1
52816634	52816889	1	18	ENSG00000187323	64497	64752	52816611	52816866	255	0	0.5448717948717949	2	64753	64775	GTGTTACCATTCCTATTTTACAGAGGGAAATGTGAGGCTGAGAAAGT	AAAAAATCTATTTCTATTATCTTAGAACTTTTGCTTCTCAGTGTCAA	CAGAGG	TTAGAA	TRUE	FALSE	ENST00000582875.1
52752162	52752374	1	18	ENSG00000187323	24	236	52752139	52752351	212	0.9318984902023771	1	1	237	153905	CGACTGCTCCGCGGAGTCCGACCGAGGAGTTCCAGTGATCAAGTGGA	GGACAGCAAAAGTTGCAGTAGCAGGTAGGTGGATTCTTCCTTCTCTT	ACCGAG	CAGGTA	FALSE	FALSE	ENST00000304775.12
52906044	52906328	1	18	ENSG00000187323	153906	154190	52906021	52906305	284	0.8406681657565049	0.9318984902023771	2	154191	171568	TTCCTTCTTTGTTTTTCTCCTAGGACCACTGAGGTTCCTTTCACAGA	AAGCAGAAGTCAGAATTTTATCAGGTATTGCAATGCTCTTTGTTGCC	TAGGAC	CAGGTA	FALSE	FALSE	ENST00000304775.12
52923707	52923857	1	18	ENSG00000187323	171569	171719	52923684	52923834	150	0.792483135239319	0.8406681657565049	3	171720	173095	GATACTGTGTTTTCCCCTCATAGATCCAGGACTGCATAGACAGCTGT	AGGCGAGGAAGTCATCCAACTCAGGTATTTCACATTTAAGACTTTTT	TAGATC	CAGGTA	FALSE	FALSE	ENST00000304775.12
52925234	52925370	1	18	ENSG00000187323	173096	173232	52925211	52925347	136	0.7487953742370703	0.792483135239319	4	173233	311166	TGCACCTTCCCTATGTCTTGCAGGTCTAAAAAGTATTCTTTATTGGG	CCTCTGCAGAGCTCACAGTCTTGGGTAAGTTAGTGGCTGGAGATGAG	CAGGTC	TGGGTA	FALSE	FALSE	ENST00000304775.12
53063305	53063459	1	18	ENSG00000187323	311167	311321	53063282	53063436	154	0.6993254095727595	0.7487953742370703	5	311322	313907	CTTTTTTTTTTCTGTCTTTGCAGTTCCGCCATGGTTTTTAAATCATC	CCTAGTGATTATTTTCAGATAGTGGTAATTATTTTGTTTCATATTTG	CAGTTC	GTGGTA	FALSE	FALSE	ENST00000304775.12
53066046	53066166	1	18	ENSG00000187323	313908	314028	53066023	53066143	120	0.6607773851590106	0.6993254095727595	6	314029	405217	TACCTGCTTTTTCTTTTCCCTAGGGAGGAAGCAACTTACGGATACTT	CACAGCTCATTGTCCCTAAGCCTGGTAAGACAATGGGAACCTTGCTT	TAGGGA	CTGGTA	FALSE	FALSE	ENST00000304775.12
53157356	53157512	1	18	ENSG00000187323	405218	405374	53157333	53157489	156	0.6106649534211372	0.6607773851590106	7	405375	426823	AGCCTCCTCTTCTTTCTCCTTAGCTATCCCAAGCTCCAGTGTCCTCC	TTTCTCCAGAGAAGGTGACAACAGGTAGGTGATGCTACCAATAAAAT	TAGCTA	CAGGTA	FALSE	FALSE	ENST00000304775.12
53178962	53179116	1	18	ENSG00000187323	426824	426978	53178939	53179093	154	0.5611949887568262	0.6106649534211372	8	426979	453077	TCTCTGCAACTTTGATTTCTCAGGGAACGAGCATTGAATACAACACA	TCAAGGTGGCCACACAGCCTGAGTGTGAGTATGAAAAGGAACGGGCC	CAGGGA	AGTGTG	FALSE	FALSE	ENST00000304775.12
53205216	53205364	1	18	ENSG00000187323	453078	453226	53205193	53205341	148	0.5136524253132027	0.5611949887568262	9	453227	455540	TTCTTTATTATTTTTTTATACAGTGCAAGTTCCAGGGCCAGTAGAAA	GAGGTGTCCACAGGAAAAGAACAGGTAGGTGAAGGAATGGACCACAC	CAGTGC	CAGGTA	FALSE	FALSE	ENST00000304775.12
53207679	53207817	1	18	ENSG00000187323	455541	455679	53207656	53207794	138	0.46932219723739155	0.5136524253132027	10	455680	463409	GTTTTGGTGTTTTATGTCTCCAGAATATAGAGGTTGATGGACTATCT	TAACAGTGGTTACACTTTCTGACGGTAAGTTAAAAACAGTGAAACTC	CAGAAT	ACGGTA	FALSE	FALSE	ENST00000304775.12
53215548	53215597	1	18	ENSG00000187323	463410	463459	53215525	53215574	49	0.4535817539351108	0.46932219723739155	11	463460	553439	ACAATTTGTTTGATTCCTTTTAGTGCCAAGTGCCCCGCCTCAGAACG	TCCCTGGAAGTGGTCAATTCAAGAGTAAGTTGGCTAAATGTTCACTA	TAGTGC	AGAGTA	FALSE	FALSE	ENST00000304775.12
53305578	53305719	1	18	ENSG00000187323	553440	553581	53305555	53305696	141	0.408287825248956	0.4535817539351108	12	553582	569908	AATTTACACCTATTATTTTACAGAGTATCAAAGTTAGCTGGCTGCCT	ACAACCTCTGGTACCTATTCACAGGTCAGTGTTCACATGGTGTAGTC	CAGAGT	CAGGTC	FALSE	FALSE	ENST00000304775.12
53322047	53322157	1	18	ENSG00000187323	569909	570019	53322024	53322134	110	0.3729521362030196	0.408287825248956	13	570020	587574	CCCTGTGGAAAATTCTTTCATAGGACTGGAGAAAGGAAGTCAGTACA	AGACTCCAGAGAATGATCTAGATGGTAAGACTTTTTCCCAGTTACTA	TAGGAC	ATGGTA	FALSE	FALSE	ENST00000304775.12
53339713	53339907	1	18	ENSG00000187323	587575	587769	53339690	53339884	194	0.310632830067459	0.3729521362030196	14	587770	633904	TGATGCCTCTTTTTGAATGCTAGAATCTCAAGTTCCTGATCAACCAA	GATATTATTCCATTGAGAGGTTAGGTGAGTATCTGTGATTTTTTTTA	TAGAAT	TAGGTG	FALSE	FALSE	ENST00000304775.12
53386043	53386138	1	18	ENSG00000187323	633905	634e3	53386020	53386115	95	0.2801156440732413	0.310632830067459	15	634001	645169	TATTGTTTCTGTTTTTTCTCCAGAGTCAAGTTCCCATTATGTAATCT	GTGCCACCACCAGGTCTATAACCGGTAAGTGAAATTGTTAATCTTCC	CAGAGT	CCGGTA	FALSE	FALSE	ENST00000304775.12
53397308	53397446	1	18	ENSG00000187323	645170	645308	53397285	53397423	138	0.23578541599743008	0.2801156440732413	16	645309	650647	TTTGCTATTTCCTACTTGTATAGTCAGAAGACACAACATCTCTAAGT	CACATGCCACCACGTATGAAGCAGGTATGTGAGGAAATGTCTACTTT	TAGTCA	CAGGTA	FALSE	FALSE	ENST00000304775.12
53402786	53402893	1	18	ENSG00000187323	650648	650755	53402763	53402870	107	0.20141342756183744	0.23578541599743008	17	650756	658313	CTTATCTCTGTCTCACCTCACAGCCCCCACCTCTGCTCCCAAGGACT	TGGAAGCCAATGGGAAAATTACTGGTAAGCATCTCCACTTTCTCTCC	CAGCCC	CTGGTA	FALSE	FALSE	ENST00000304775.12
53410452	53410646	1	18	ENSG00000187323	658314	658508	53410429	53410623	194	0.13909412142627686	0.20141342756183744	18	658509	663985	GTCACATTTGTCTATTTATGCAGCTTACATCTTATTTTATACCTTGG	CTATCCTCTTCAGGACTCTGAAAGGTTTGAATAATTTCCTATTATGC	CAGCTT	AAGGTT	FALSE	FALSE	ENST00000304775.12
53416124	53416557	1	18	ENSG00000187323	663986	664419	53416101	53416534	433	0	0.13909412142627686	19	664420	664442	TGTTATTTCTTTTTCCCCCGCAGTGGAACACCCTGACAAAATGGCTA	AGCTCTACAGAGAAAACCCGTAAATTATGTGTGATTTTCCTCTGCAA	CAGTGG	AAATTA	TRUE	FALSE	ENST00000304775.12
52752166	52752374	1	18	ENSG00000187323	24	232	52752143	52752351	208	0.6369982547993019	1	1	233	57156	TGCTCCGCGGAGTCCGACCGAGGAGTTCCAGTGATCAAGTGGAAGAA	GGACAGCAAAAGTTGCAGTAGCAGGTAGGTGGATTCTTCCTTCTCTT	AGGAGT	CAGGTA	FALSE	FALSE	ENST00000579349.1
52809299	52809422	1	18	ENSG00000187323	57157	57280	52809276	52809399	123	0.42233856893542754	0.6369982547993019	2	57281	153901	ACCATGTATTTTGTTACTGACAGGTCTTTGTTCTTAGAGCTCCCAAG	AGGAATGGAAACTTGGGCCATGTGGTGAGTGTTACAGCTCTATTAGA	CAGGTC	GTGGTG	FALSE	FALSE	ENST00000579349.1
52906044	52906286	1	18	ENSG00000187323	153902	154144	52906021	52906263	242	0	0.42233856893542754	3	154145	154167	TTCCTTCTTTGTTTTTCTCCTAGGACCACTGAGGTTCCTTTCACAGA	GATGCTCAGCTCGAAATCCAGCCAGCTCAAGAACAGGAAATGAAGCA	TAGGAC	CCAGCT	TRUE	FALSE	ENST00000579349.1
52752167	52752374	1	18	ENSG00000187323	24	231	52752144	52752351	207	0.6187845303867403	1	1	232	140264	GCTCCGCGGAGTCCGACCGAGGAGTTCCAGTGATCAAGTGGAAGAAA	GGACAGCAAAAGTTGCAGTAGCAGGTAGGTGGATTCTTCCTTCTCTT	GGAGTT	CAGGTA	FALSE	FALSE	ENST00000581559.1
52892408	52892532	1	18	ENSG00000187323	140265	140389	52892385	52892509	124	0.39042357274401474	0.6187845303867403	2	140390	153900	CCTTTCCCCATCTTTCTTCTCAGACTAGGTGTCATGTGATATAACTG	CTACAGCCCAATCATTGCTGGGGAGTAAGTACAGAACAAAATGTGTT	CAGACT	GGAGTA	FALSE	FALSE	ENST00000581559.1
52906044	52906256	1	18	ENSG00000187323	153901	154113	52906021	52906233	212	0	0.39042357274401474	3	154114	154136	TTCCTTCTTTGTTTTTCTCCTAGGACCACTGAGGTTCCTTTCACAGA	GACTCCAACCGGGGGACATTGGAATTTACCGATGCTCAGCTCGAAAT	TAGGAC	GAATTT	TRUE	FALSE	ENST00000581559.1
52934772	52934890	1	18	ENSG00000187323	24	142	52934749	52934867	118	0.966189111747851	1	1	143	30282	AATAGGAATAATGCCCTTTTAAGAAGAAGAGTTACTGGAGCACTCTC	CCTTACTAGAAGCCAACTTTGCTGGTACCTTGATCTTGAACTTCCTA	AAGAAG	CTGGTA	FALSE	FALSE	ENST00000581580.5
52965031	52965126	1	18	ENSG00000187323	30283	30378	52965008	52965103	95	0.9389684813753582	0.966189111747851	2	30379	128556	CCCTTTTGCATCTCTCTTTTGAGGATCCTTGTGTTTACATTGAGGCC	CAGCTACAAAGTTCCTTTCACCAGGTAAGGTAATATATGTGCAGATT	GAGGAT	CAGGTA	FALSE	FALSE	ENST00000581580.5
53063305	53063459	1	18	ENSG00000187323	128557	128711	53063282	53063436	154	0.8948424068767908	0.9389684813753582	3	128712	131297	CTTTTTTTTTTCTGTCTTTGCAGTTCCGCCATGGTTTTTAAATCATC	CCTAGTGATTATTTTCAGATAGTGGTAATTATTTTGTTTCATATTTG	CAGTTC	GTGGTA	FALSE	FALSE	ENST00000581580.5
53066046	53066166	1	18	ENSG00000187323	131298	131418	53066023	53066143	120	0.860458452722063	0.8948424068767908	4	131419	222607	TACCTGCTTTTTCTTTTCCCTAGGGAGGAAGCAACTTACGGATACTT	CACAGCTCATTGTCCCTAAGCCTGGTAAGACAATGGGAACCTTGCTT	TAGGGA	CTGGTA	FALSE	FALSE	ENST00000581580.5
53157356	53157512	1	18	ENSG00000187323	222608	222764	53157333	53157489	156	0.8157593123209169	0.860458452722063	5	222765	244213	AGCCTCCTCTTCTTTCTCCTTAGCTATCCCAAGCTCCAGTGTCCTCC	TTTCTCCAGAGAAGGTGACAACAGGTAGGTGATGCTACCAATAAAAT	TAGCTA	CAGGTA	FALSE	FALSE	ENST00000581580.5
53178962	53179116	1	18	ENSG00000187323	244214	244368	53178939	53179093	154	0.7716332378223496	0.8157593123209169	6	244369	270467	TCTCTGCAACTTTGATTTCTCAGGGAACGAGCATTGAATACAACACA	TCAAGGTGGCCACACAGCCTGAGTGTGAGTATGAAAAGGAACGGGCC	CAGGGA	AGTGTG	FALSE	FALSE	ENST00000581580.5
53205216	53205364	1	18	ENSG00000187323	270468	270616	53205193	53205341	148	0.7292263610315186	0.7716332378223496	7	270617	272930	TTCTTTATTATTTTTTTATACAGTGCAAGTTCCAGGGCCAGTAGAAA	GAGGTGTCCACAGGAAAAGAACAGGTAGGTGAAGGAATGGACCACAC	CAGTGC	CAGGTA	FALSE	FALSE	ENST00000581580.5
53207679	53207817	1	18	ENSG00000187323	272931	273069	53207656	53207794	138	0.6896848137535816	0.7292263610315186	8	273070	280799	GTTTTGGTGTTTTATGTCTCCAGAATATAGAGGTTGATGGACTATCT	TAACAGTGGTTACACTTTCTGACGGTAAGTTAAAAACAGTGAAACTC	CAGAAT	ACGGTA	FALSE	FALSE	ENST00000581580.5
53215548	53215597	1	18	ENSG00000187323	280800	280849	53215525	53215574	49	0.6756446991404012	0.6896848137535816	9	280850	370829	ACAATTTGTTTGATTCCTTTTAGTGCCAAGTGCCCCGCCTCAGAACG	TCCCTGGAAGTGGTCAATTCAAGAGTAAGTTGGCTAAATGTTCACTA	TAGTGC	AGAGTA	FALSE	FALSE	ENST00000581580.5
53305578	53305719	1	18	ENSG00000187323	370830	370971	53305555	53305696	141	0.635243553008596	0.6756446991404012	10	370972	387298	AATTTACACCTATTATTTTACAGAGTATCAAAGTTAGCTGGCTGCCT	ACAACCTCTGGTACCTATTCACAGGTCAGTGTTCACATGGTGTAGTC	CAGAGT	CAGGTC	FALSE	FALSE	ENST00000581580.5
53322047	53322157	1	18	ENSG00000187323	387299	387409	53322024	53322134	110	0.6037249283667622	0.635243553008596	11	387410	404964	CCCTGTGGAAAATTCTTTCATAGGACTGGAGAAAGGAAGTCAGTACA	AGACTCCAGAGAATGATCTAGATGGTAAGACTTTTTCCCAGTTACTA	TAGGAC	ATGGTA	FALSE	FALSE	ENST00000581580.5
53339713	53339907	1	18	ENSG00000187323	404965	405159	53339690	53339884	194	0.548137535816619	0.6037249283667622	12	405160	451294	TGATGCCTCTTTTTGAATGCTAGAATCTCAAGTTCCTGATCAACCAA	GATATTATTCCATTGAGAGGTTAGGTGAGTATCTGTGATTTTTTTTA	TAGAAT	TAGGTG	FALSE	FALSE	ENST00000581580.5
53386043	53386138	1	18	ENSG00000187323	451295	451390	53386020	53386115	95	0.520916905444126	0.548137535816619	13	451391	456966	TATTGTTTCTGTTTTTTCTCCAGAGTCAAGTTCCCATTATGTAATCT	GTGCCACCACCAGGTCTATAACCGGTAAGTGAAATTGTTAATCTTCC	CAGAGT	CCGGTA	FALSE	FALSE	ENST00000581580.5
53391715	53391887	1	18	ENSG00000187323	456967	457139	53391692	53391864	172	0.47163323782234956	0.520916905444126	14	457140	462559	TGATTTCCCCACCTCGGTCCCAGATCTCTCCACCCCCATGCTCCCAC	TTTTCTGCAAGTGCAAAATACAAGGTGAAGTTCTAATTGATAGCATG	CAGATC	AAGGTG	FALSE	FALSE	ENST00000581580.5
53397308	53397446	1	18	ENSG00000187323	462560	462698	53397285	53397423	138	0.43209169054441265	0.47163323782234956	15	462699	468037	TTTGCTATTTCCTACTTGTATAGTCAGAAGACACAACATCTCTAAGT	CACATGCCACCACGTATGAAGCAGGTATGTGAGGAAATGTCTACTTT	TAGTCA	CAGGTA	FALSE	FALSE	ENST00000581580.5
53402786	53402893	1	18	ENSG00000187323	468038	468145	53402763	53402870	107	0.401432664756447	0.43209169054441265	16	468146	475703	CTTATCTCTGTCTCACCTCACAGCCCCCACCTCTGCTCCCAAGGACT	TGGAAGCCAATGGGAAAATTACTGGTAAGCATCTCCACTTTCTCTCC	CAGCCC	CTGGTA	FALSE	FALSE	ENST00000581580.5
53410452	53410646	1	18	ENSG00000187323	475704	475898	53410429	53410623	194	0.3458452722063037	0.401432664756447	17	475899	481375	GTCACATTTGTCTATTTATGCAGCTTACATCTTATTTTATACCTTGG	CTATCCTCTTCAGGACTCTGAAAGGTTTGAATAATTTCCTATTATGC	CAGCTT	AAGGTT	FALSE	FALSE	ENST00000581580.5
53416124	53416156	1	18	ENSG00000187323	481376	481408	53416101	53416133	32	0.336676217765043	0.3458452722063037	18	481409	500395	TGTTATTTCTTTTTCCCCCGCAGTGGAACACCCTGACAAAATGGCTA	CTGACAAAATGGCTAATGACCAAGGTATGGTGGCTCAATCTGTCATT	CAGTGG	AAGGTA	FALSE	FALSE	ENST00000581580.5
53435144	53435209	1	18	ENSG00000187323	500396	500461	53435121	53435186	65	0.3180515759312321	0.336676217765043	19	500462	515751	TGACATGCTCTCCCAATGAACAGGTCGTCATGGAGATGGAGGTTATT	TGATTGATAGAAGCACCCTAAATGGTAAGTATATAAATTAGGTAATA	CAGGTC	ATGGTA	FALSE	FALSE	ENST00000581580.5
53450500	53450662	1	18	ENSG00000187323	515752	515914	53450477	53450639	162	0.2716332378223496	0.3180515759312321	20	515915	524483	TCCATTTTCCTGTCTTTTCCCAGAGCCGCCAATTGGACAAATGCACC	ACGCTCTTCAGCCCAGCAGAGAAAGTAGGTAACAGCTGGTTCCCAAG	CAGAGC	AAAGTA	FALSE	FALSE	ENST00000581580.5
53459232	53459458	1	18	ENSG00000187323	524484	524710	53459209	53459435	226	0.20687679083094557	0.2716332378223496	21	524711	533145	TGCCTTCTAACTTTGTTCCATAGGAAACGGGCCACCCACAGTGCTGG	GAAGCAAAAGCACCTCTCATTCAGGTAATTATCTTTTCACTGGCATT	TAGGAA	CAGGTA	FALSE	FALSE	ENST00000581580.5
53467894	53468010	1	18	ENSG00000187323	533146	533262	53467871	53467987	116	0.1736389684813754	0.20687679083094557	22	533263	552048	TCTCAGGAGTGTGTATTTTTTAGGTCAAGACACTGAGGAAGCAGGGA	TGGATGCCCAGTCCAACAATCCTGGTGAGTCAATATTGGTGCCACAA	TAGGTC	CTGGTG	FALSE	FALSE	ENST00000581580.5
53486797	53486952	1	18	ENSG00000187323	552049	552204	53486774	53486929	155	0.12922636103151863	0.1736389684813754	23	552205	564549	CCATTAACCTTTTTCTTTTGCAGCTGTCGTGAGCGCCATCCCGGTGC	ACCGAGGTTTCGGAGCAGGAAGAAGTCAGTGTAATGCATTTTCCTCT	CAGCTG	GAAGTC	FALSE	FALSE	ENST00000581580.5
53499298	53499510	1	18	ENSG00000187323	564550	564762	53499275	53499487	212	0.06848137535816623	0.12922636103151863	24	564763	591868	GACTTTTCTTGTCTCCACTGCAGCAGTGAGTGAAGGACCAACTACCC	ACACACCACTTTTGTCTCAGCCAGGTAAAGTACTCGGTTGTTCACCT	CAGCAG	CAGGTA	FALSE	FALSE	ENST00000581580.5
53526617	53526759	1	18	ENSG00000187323	591869	592011	53526594	53526736	142	0.027793696275071667	0.06848137535816623	25	592012	595598	CATCACTGTGTTTTCTATTTCAGGGCCCACTCTTCCTAAGACCCATG	AAACCAACAGAGGATTCAGCCAATGTAAGGGCATCTTTAAAATTCAT	CAGGGC	AATGTA	FALSE	FALSE	ENST00000581580.5
53530347	53530416	1	18	ENSG00000187323	595599	595668	53530324	53530393	69	0.008022922636103158	0.027793696275071667	26	595669	595815	CTGAAACATCTTCCTTGTCACAGGTGGAGATGGAGTGGGTGAAACAA	TTTTATTACCAGCATCTTCATTCAGTGAGTATATTCCAAGGACAGCC	CAGGTG	TCAGTG	FALSE	FALSE	ENST00000581580.5
53530564	53530592	1	18	ENSG00000187323	595816	595844	53530541	53530569	28	0	0.008022922636103158	27	595845	595867	CTTGGCTCTCATTCTCTTTATAGGTGTATGAACAGGATGATCTGAGT	TGAACAGGATGATCTGAGTGAACAAATGGCAAGTTTGGAAGGACTCA	TAGGTG	ACAAAT	TRUE	FALSE	ENST00000581580.5
52934803	52934890	1	18	ENSG00000187323	24	111	52934780	52934867	87	0.8022727272727272	1	1	112	128525	TTACTGGAGCACTCTCTCCACCCTTGCACAGAGAGAAAAGGCCATGT	CCTTACTAGAAGCCAACTTTGCTGGTACCTTGATCTTGAACTTCCTA	CCCTTG	CTGGTA	FALSE	FALSE	ENST00000578949.1
53063305	53063459	1	18	ENSG00000187323	128526	128680	53063282	53063436	154	0.45227272727272727	0.8022727272727272	2	128681	131266	CTTTTTTTTTTCTGTCTTTGCAGTTCCGCCATGGTTTTTAAATCATC	CCTAGTGATTATTTTCAGATAGTGGTAATTATTTTGTTTCATATTTG	CAGTTC	GTGGTA	FALSE	FALSE	ENST00000578949.1
53066046	53066166	1	18	ENSG00000187323	131267	131387	53066023	53066143	120	0.17954545454545456	0.45227272727272727	3	131388	222576	TACCTGCTTTTTCTTTTCCCTAGGGAGGAAGCAACTTACGGATACTT	CACAGCTCATTGTCCCTAAGCCTGGTAAGACAATGGGAACCTTGCTT	TAGGGA	CTGGTA	FALSE	FALSE	ENST00000578949.1
53157356	53157435	1	18	ENSG00000187323	222577	222656	53157333	53157412	79	0	0.17954545454545456	4	222657	222679	AGCCTCCTCTTCTTTCTCCTTAGCTATCCCAAGCTCCAGTGTCCTCC	GTTTCCAGCCGATTTGTCCGTCTCAGCTGGCGCCCACCTGCAGAAGC	TAGCTA	CTCAGC	TRUE	FALSE	ENST00000578949.1
53391784	53391887	1	18	ENSG00000187323	24	127	53391761	53391864	103	0.8615591397849462	1	1	128	5547	TCTTACCCATGATGCTGTGAGGGTCAGCTGGGCAGACAACTCTGTCC	TTTTCTGCAAGTGCAAAATACAAGGTGAAGTTCTAATTGATAGCATG	GGGTCA	AAGGTG	FALSE	FALSE	ENST00000579941.1
53397308	53397446	1	18	ENSG00000187323	5548	5686	53397285	53397423	138	0.6760752688172043	0.8615591397849462	2	5687	11025	TTTGCTATTTCCTACTTGTATAGTCAGAAGACACAACATCTCTAAGT	CACATGCCACCACGTATGAAGCAGGTATGTGAGGAAATGTCTACTTT	TAGTCA	CAGGTA	FALSE	FALSE	ENST00000579941.1
53402786	53402893	1	18	ENSG00000187323	11026	11133	53402763	53402870	107	0.532258064516129	0.6760752688172043	3	11134	18691	CTTATCTCTGTCTCACCTCACAGCCCCCACCTCTGCTCCCAAGGACT	TGGAAGCCAATGGGAAAATTACTGGTAAGCATCTCCACTTTCTCTCC	CAGCCC	CTGGTA	FALSE	FALSE	ENST00000579941.1
53410452	53410646	1	18	ENSG00000187323	18692	18886	53410429	53410623	194	0.271505376344086	0.532258064516129	4	18887	24363	GTCACATTTGTCTATTTATGCAGCTTACATCTTATTTTATACCTTGG	CTATCCTCTTCAGGACTCTGAAAGGTTTGAATAATTTCCTATTATGC	CAGCTT	AAGGTT	FALSE	FALSE	ENST00000579941.1
53416124	53416156	1	18	ENSG00000187323	24364	24396	53416101	53416133	32	0.228494623655914	0.271505376344086	5	24397	24510	TGTTATTTCTTTTTCCCCCGCAGTGGAACACCCTGACAAAATGGCTA	CTGACAAAATGGCTAATGACCAAGGTATGGTGGCTCAATCTGTCATT	CAGTGG	AAGGTA	FALSE	FALSE	ENST00000579941.1
53416271	53416441	1	18	ENSG00000187323	24511	24681	53416248	53416418	170	0	0.228494623655914	6	24682	24704	GGACCATACACCTGATGAAGCAGACACTGGCGTGACGATTAATCTTG	ATAAATTTTTAGTCTCTGTCTGCACTTCTGAATAATTCACATTAAGT	CAGACA	GCACTT	TRUE	FALSE	ENST00000579941.1
54224018	54224788	-1	18	ENSG00000134046	24	794	54224811	54224041	770	0.851380042462845	1	1	795	19654	GTGGGGGCCGGAAAAGCGCGGGAGGGGGCGTGGCCCCGAGAAGGCGG	CAAGAGCGATGTCTACTACTTCAGGTACCTCCCTGGGGGCGGGGAGG	GGAGGG	CAGGTA	FALSE	FALSE	ENST00000256429.7
54204998	54205157	-1	18	ENSG00000134046	19655	19814	54205180	54205021	159	0.8206909862960818	0.851380042462845	2	19815	35800	CAATTAACCTTACTTTCTTCTAGTCCAAGTGGTAAGAAGTTCAGAAG	AACGATCCTCTCAATCAAAATAAGGTTGGTTAATTTACTTATCGCAT	TAGTCC	AAGGTT	FALSE	FALSE	ENST00000256429.7
54188874	54189011	-1	18	ENSG00000134046	35801	35938	54189034	54188897	137	0.7942482146303802	0.8206909862960818	3	35939	58645	TAAAAATACATTTATATTCACAGGGTAAACCAGACTTGAATACAACA	CGAATGAATGAACAGCCACGTCAGGTAAGGATCTAATTCGTTCTCCA	CAGGGT	CAGGTA	FALSE	FALSE	ENST00000256429.7
54166076	54166166	-1	18	ENSG00000134046	58646	58736	54166189	54166099	90	0.7768770507624011	0.7942482146303802	4	58737	60111	AACAGTGATATTTTGCCTTACAGCTTTTCTGGGAGAAGAGGCTACAA	TGGAACTACCCAAAGGTCTTCAAGGTATTATCTAAGTTCAGTTGAGC	CAGCTT	AAGGTA	FALSE	FALSE	ENST00000256429.7
54164523	54164700	-1	18	ENSG00000134046	60112	60289	54164723	54164546	177	0.7427137618220421	0.7768770507624011	5	60290	64908	CTAGTACTTGTTTCTCATTGCAGGAGTTGGTCCAGGTAGCAATGATG	TATTGTCACAGATGAAGACATCAGGTAATGCAGTTTAACATGACTTC	CAGGAG	CAGGTA	FALSE	FALSE	ENST00000256429.7
54159765	54159903	-1	18	ENSG00000134046	64909	65047	54159926	54159788	138	0.7160779772244741	0.7427137618220421	6	65048	69500	CTTTTTATTCTGTTTTTAAAAAGGAAACAGGAAGAGCGAGTACAGCA	GATGAAGCCTAAGAATATGATCAGGTAAACTGACACCAGAGAGAGTG	AAGGAA	CAGGTA	FALSE	FALSE	ENST00000256429.7
54151601	54155311	-1	18	ENSG00000134046	69501	73211	54155334	54151624	3710	0	0.7160779772244741	7	73212	73234	TCTTTTTTTTTTTTTTTTAACAGGTAACTTTCGACCGACTTTCCCCA	AAATTTTGAAGCTTTAAAACTGTTTGTGTAAGTCATCTTCAATGACT	CAGGTA	GTTTGT	TRUE	FALSE	ENST00000256429.7
54204998	54205021	-1	18	ENSG00000134046	24	47	54205044	54205021	23	0.9669064748201439	1	1	48	16033	AGAAGAACAAACAGAGACTGCGAAACGATCCTCTCAATCAAAATAAG	AACGATCCTCTCAATCAAAATAAGGTTGGTTAATTTACTTATCGCAT	CGAAAC	AAGGTT	FALSE	FALSE	ENST00000578272.1
54188874	54189011	-1	18	ENSG00000134046	16034	16171	54189034	54188897	137	0.7697841726618705	0.9669064748201439	2	16172	17207	TAAAAATACATTTATATTCACAGGGTAAACCAGACTTGAATACAACA	CGAATGAATGAACAGCCACGTCAGGTAAGGATCTAATTCGTTCTCCA	CAGGGT	CAGGTA	FALSE	FALSE	ENST00000578272.1
54187714	54187837	-1	18	ENSG00000134046	17208	17331	54187860	54187737	123	0.5928057553956835	0.7697841726618705	3	17332	38878	CTGTAGTGTTTTTTCCTCTTCAGGTGAGCCAGGAAAACAGAAGATAT	CCCAAGAGATTCAACAGGGGCCATGTAAGTGTATCACATCCAACATA	CAGGTG	CATGTA	FALSE	FALSE	ENST00000578272.1
54166076	54166166	-1	18	ENSG00000134046	38879	38969	54166189	54166099	90	0.46330935251798566	0.5928057553956835	4	38970	40344	AACAGTGATATTTTGCCTTACAGCTTTTCTGGGAGAAGAGGCTACAA	TGGAACTACCCAAAGGTCTTCAAGGTATTATCTAAGTTCAGTTGAGC	CAGCTT	AAGGTA	FALSE	FALSE	ENST00000578272.1
54164523	54164700	-1	18	ENSG00000134046	40345	40522	54164723	54164546	177	0.2086330935251799	0.46330935251798566	5	40523	45141	CTAGTACTTGTTTCTCATTGCAGGAGTTGGTCCAGGTAGCAATGATG	TATTGTCACAGATGAAGACATCAGGTAATGCAGTTTAACATGACTTC	CAGGAG	CAGGTA	FALSE	FALSE	ENST00000578272.1
54159758	54159903	-1	18	ENSG00000134046	45142	45287	54159926	54159781	145	0	0.2086330935251799	6	45288	45310	CTTTTTATTCTGTTTTTAAAAAGGAAACAGGAAGAGCGAGTACAGCA	CCTAAGAATATGATCAGGTAAACTGACACCAGAGAGAGTGACTTGGA	AAGGAA	ACTGAC	TRUE	FALSE	ENST00000578272.1
54224018	54224647	-1	18	ENSG00000134046	24	653	54224670	54224041	629	0.49027552674230146	1	1	654	19513	TATGATGCTTGCGCGCGTCCCCCGCGCGCCGCGCTGCGGGCGGGGCG	CAAGAGCGATGTCTACTACTTCAGGTACCTCCCTGGGGGCGGGGAGG	CCCGCG	CAGGTA	FALSE	FALSE	ENST00000398398.6
54204998	54205157	-1	18	ENSG00000134046	19514	19673	54205180	54205021	159	0.36142625607779577	0.49027552674230146	2	19674	21544	CAATTAACCTTACTTTCTTCTAGTCCAAGTGGTAAGAAGTTCAGAAG	AACGATCCTCTCAATCAAAATAAGGTTGGTTAATTTACTTATCGCAT	TAGTCC	AAGGTT	FALSE	FALSE	ENST00000398398.6
54202680	54203126	-1	18	ENSG00000134046	21545	21991	54203149	54202703	446	0	0.36142625607779577	3	21992	22014	CAAACACTAATTCATCTCTTCAGTTTGTGTGCACTTTTCTGCTCTAG	ATAAATAAATTATACCGTACATTATTTTGGAAATACCTTTCATTTTC	CAGTTT	TTATTT	TRUE	FALSE	ENST00000398398.6
54224018	54224617	-1	18	ENSG00000134046	24	623	54224640	54224041	599	0.49194232400339266	1	1	624	19483	GCGCTGCGGGCGGGGCGGGTCTCCGGGATTCCAAGGGCTCGGTTACG	CAAGAGCGATGTCTACTACTTCAGGTACCTCCCTGGGGGCGGGGAGG	CTCCGG	CAGGTA	FALSE	FALSE	ENST00000583046.1
54204998	54205157	-1	18	ENSG00000134046	19484	19643	54205180	54205021	159	0.3570822731128075	0.49194232400339266	2	19644	21538	CAATTAACCTTACTTTCTTCTAGTCCAAGTGGTAAGAAGTTCAGAAG	AACGATCCTCTCAATCAAAATAAGGTTGGTTAATTTACTTATCGCAT	TAGTCC	AAGGTT	FALSE	FALSE	ENST00000583046.1
54202681	54203102	-1	18	ENSG00000134046	21539	21960	54203125	54202704	421	0	0.3570822731128075	3	21961	21983	TTGTGTGCACTTTTCTGCTCTAGCTGCGCTGGAACACTCATCGTCCT	AATAAATAAATTATACCGTACATTATTTTGGAAATACCTTTCATTTT	TAGCTG	ATTATT	TRUE	FALSE	ENST00000583046.1
54269404	54269661	1	18	ENSG00000101751	24	281	54269381	54269638	257	0.9580271108933529	1	1	282	1979	GTGGGCCTCCACGATTCCTTGGCATGCGTGTCACTCTGGGCAACAGG	TGGGGGCGGCAGCCAGCTCGCAGGGTGCGCCGCAGCCAGAGGAGCCA	GGCATG	AGGGTG	FALSE	FALSE	ENST00000579534.5
54271360	54271485	1	18	ENSG00000101751	1980	2105	54271337	54271462	125	0.9376122815613261	0.9580271108933529	2	2106	4545	TTATTTCTTTGCATATTGTGCAGGAGTTCATGATCAAGTGTTGCCCA	CAGAGCTAAAAGACAAACCTTTAGGTAACTGTAGATTTATAATATTT	CAGGAG	TAGGTA	FALSE	FALSE	ENST00000579534.5
54273926	54274090	1	18	ENSG00000101751	4546	4710	54273903	54274067	164	0.910828025477707	0.9376122815613261	3	4711	8322	TTCTCATAAAATATTTTTTACAGGGGTTCAACAGAAATATTTGGTGG	GAGAAATGTCTTATAAGGTTACAGGTACAAATGATAAGCAATGTACT	CAGGGG	CAGGTA	FALSE	FALSE	ENST00000579534.5
54277703	54277855	1	18	ENSG00000101751	8323	8475	54277680	54277832	152	0.8860035930099625	0.910828025477707	4	8476	11286	GCTCCAATATTATTTCAATTTAGAATTACTGGAAGAATTTAGTCCAG	CGGGTCATGTATACAATAATCAGTGTGAGTGGGTTCTTATTCATTCT	TAGAAT	AGTGTG	FALSE	FALSE	ENST00000579534.5
54280667	54280903	1	18	ENSG00000101751	11287	11523	54280644	54280880	236	0.8474603952310958	0.8860035930099625	5	11524	13456	AATGACATTTGTTGTTTTTAAAGCTATAAACCTGCTTGACGTCTTGC	TGAATCACATAAAGGAAATACCTGGTAAGACAAATATATTTGAAAAG	AAGCTA	CTGGTA	FALSE	FALSE	ENST00000579534.5
54282837	54283015	1	18	ENSG00000101751	13457	13635	54282814	54282992	178	0.8183896782622897	0.8474603952310958	6	13636	14541	TGTATGCATTTCTTTTTATTTAGGTATTGGCTATAAAACTGCCAAAT	GTGATACTCTCAGGACCACCTCAGGTACATGATGATACTTATTTTAA	TAGGTA	CAGGTA	FALSE	FALSE	ENST00000579534.5
54283922	54284013	1	18	ENSG00000101751	14542	14633	54283899	54283990	91	0.8035276825085742	0.8183896782622897	7	14634	17900	CCTTATTTATGCTTCTTTGATAGTCCTTTAGTGAAGAAGATTCATTT	ACTACTTGCTAGTCTTTTAAACAGGTGATTTTCAATCCATTTTGCCA	TAGTCC	CAGGTG	FALSE	FALSE	ENST00000579534.5
54287281	54287411	1	18	ENSG00000101751	17901	18031	54287258	54287388	130	0.7822962600032664	0.8035276825085742	8	18032	22452	TTCCACTTTCTCTTTATTTTTAGAGTATGCCAAGATGGAAGGAAGCC	ATGTAATTCAGAAATTAGGGACAGGTATGGACTAGTTTTCCAACAGT	TAGAGT	CAGGTA	FALSE	FALSE	ENST00000579534.5
54291833	54292038	1	18	ENSG00000101751	22453	22658	54291810	54292015	205	0.7488159398987424	0.7822962600032664	9	22659	24268	TTATTCTTAAACATTTTATTTAGGAAATTATGATGTGATGACCCCAA	TCACGCTCTGGCAAGCACAGTTTTGTAAGTACACTCTTTTTTGTTCA	TAGGAA	TTTGTA	FALSE	FALSE	ENST00000579534.5
54293649	54298234	1	18	ENSG00000101751	24269	28854	54293626	54298211	4585	0	0.7488159398987424	10	28855	28877	AGTCTGTTATTCTTGTGTTCTAGAAAATGAAAGACACTCATATGGAA	CAAGAAATAAAACATATCAAGTAATCAAGAAGTCCAGAGTTTTCTTT	TAGAAA	TAATCA	TRUE	FALSE	ENST00000579534.5
54269519	54269661	1	18	ENSG00000101751	24	166	54269496	54269638	142	0.929737753587333	1	1	167	1864	GGAGACCAGGCGGAAGCGGCCGGAAGTAGCGCTGCGGTTGGCAGCGG	TGGGGGCGGCAGCCAGCTCGCAGGGTGCGCCGCAGCCAGAGGAGCCA	CGGAAG	AGGGTG	FALSE	FALSE	ENST00000406285.7
54271360	54271485	1	18	ENSG00000101751	1865	1990	54271337	54271462	125	0.8678871845620979	0.929737753587333	2	1991	4430	TTATTTCTTTGCATATTGTGCAGGAGTTCATGATCAAGTGTTGCCCA	CAGAGCTAAAAGACAAACCTTTAGGTAACTGTAGATTTATAATATTT	CAGGAG	TAGGTA	FALSE	FALSE	ENST00000406285.7
54273926	54274090	1	18	ENSG00000101751	4431	4595	54273903	54274067	164	0.7867392380009897	0.8678871845620979	3	4596	8207	TTCTCATAAAATATTTTTTACAGGGGTTCAACAGAAATATTTGGTGG	GAGAAATGTCTTATAAGGTTACAGGTACAAATGATAAGCAATGTACT	CAGGGG	CAGGTA	FALSE	FALSE	ENST00000406285.7
54277703	54277855	1	18	ENSG00000101751	8208	8360	54277680	54277832	152	0.7115289460663038	0.7867392380009897	4	8361	13341	GCTCCAATATTATTTCAATTTAGAATTACTGGAAGAATTTAGTCCAG	CGGGTCATGTATACAATAATCAGTGTGAGTGGGTTCTTATTCATTCT	TAGAAT	AGTGTG	FALSE	FALSE	ENST00000406285.7
54282837	54283015	1	18	ENSG00000101751	13342	13520	54282814	54282992	178	0.6234537357743691	0.7115289460663038	5	13521	14426	TGTATGCATTTCTTTTTATTTAGGTATTGGCTATAAAACTGCCAAAT	GTGATACTCTCAGGACCACCTCAGGTACATGATGATACTTATTTTAA	TAGGTA	CAGGTA	FALSE	FALSE	ENST00000406285.7
54283922	54284013	1	18	ENSG00000101751	14427	14518	54283899	54283990	91	0.5784265215239981	0.6234537357743691	6	14519	17785	CCTTATTTATGCTTCTTTGATAGTCCTTTAGTGAAGAAGATTCATTT	ACTACTTGCTAGTCTTTTAAACAGGTGATTTTCAATCCATTTTGCCA	TAGTCC	CAGGTG	FALSE	FALSE	ENST00000406285.7
54287281	54287411	1	18	ENSG00000101751	17786	17916	54287258	54287388	130	0.5141019297377536	0.5784265215239981	7	17917	22337	TTCCACTTTCTCTTTATTTTTAGAGTATGCCAAGATGGAAGGAAGCC	ATGTAATTCAGAAATTAGGGACAGGTATGGACTAGTTTTCCAACAGT	TAGAGT	CAGGTA	FALSE	FALSE	ENST00000406285.7
54291833	54292038	1	18	ENSG00000101751	22338	22543	54291810	54292015	205	0.4126669965363682	0.5141019297377536	8	22544	24153	TTATTCTTAAACATTTTATTTAGGAAATTATGATGTGATGACCCCAA	TCACGCTCTGGCAAGCACAGTTTTGTAAGTACACTCTTTTTTGTTCA	TAGGAA	TTTGTA	FALSE	FALSE	ENST00000406285.7
54293649	54294483	1	18	ENSG00000101751	24154	24988	54293626	54294460	834	0	0.4126669965363682	9	24989	25011	AGTCTGTTATTCTTGTGTTCTAGAAAATGAAAGACACTCATATGGAA	ATAAATAAGCATATTCAGCAAAAAGGTCTGAAAAGCAAGGGAATACC	TAGAAA	AAAGGT	TRUE	FALSE	ENST00000406285.7
54269551	54269661	1	18	ENSG00000101751	24	134	54269528	54269638	110	0.810671256454389	1	1	135	4398	TGCGGTTGGCAGCGGCGGGATGGAGAAGCTGGGGGTGGAGCCGGAGG	TGGGGGCGGCAGCCAGCTCGCAGGGTGCGCCGCAGCCAGAGGAGCCA	TGGAGA	AGGGTG	FALSE	FALSE	ENST00000577612.5
54273926	54274090	1	18	ENSG00000101751	4399	4563	54273903	54274067	164	0.5283993115318417	0.810671256454389	2	4564	8175	TTCTCATAAAATATTTTTTACAGGGGTTCAACAGAAATATTTGGTGG	GAGAAATGTCTTATAAGGTTACAGGTACAAATGATAAGCAATGTACT	CAGGGG	CAGGTA	FALSE	FALSE	ENST00000577612.5
54277703	54277855	1	18	ENSG00000101751	8176	8328	54277680	54277832	152	0.26678141135972466	0.5283993115318417	3	8329	11139	GCTCCAATATTATTTCAATTTAGAATTACTGGAAGAATTTAGTCCAG	CGGGTCATGTATACAATAATCAGTGTGAGTGGGTTCTTATTCATTCT	TAGAAT	AGTGTG	FALSE	FALSE	ENST00000577612.5
54280667	54280822	1	18	ENSG00000101751	11140	11295	54280644	54280799	155	0	0.26678141135972466	4	11296	11318	AATGACATTTGTTGTTTTTAAAGCTATAAACCTGCTTGACGTCTTGC	CAAAATTAGTTTCTGGTGTCTTTAAACCAAATCAACAAACAGTCTTA	AAGCTA	TTAAAC	TRUE	FALSE	ENST00000577612.5
54269567	54270032	1	18	ENSG00000101751	24	489	54269544	54270009	465	0.8275222551928784	1	1	490	4382	GGGATGGAGAAGCTGGGGGTGGAGCCGGAGGAGGAAGGCGGCGGCGA	ACCTTGTCGCTCATTTGGCAGAAGGTGGGACCCGGATCTCAGTCCTG	GGAGCC	AAGGTG	FALSE	FALSE	ENST00000579434.5
54273926	54274090	1	18	ENSG00000101751	4383	4547	54273903	54274067	164	0.7666913946587537	0.8275222551928784	2	4548	8159	TTCTCATAAAATATTTTTTACAGGGGTTCAACAGAAATATTTGGTGG	GAGAAATGTCTTATAAGGTTACAGGTACAAATGATAAGCAATGTACT	CAGGGG	CAGGTA	FALSE	FALSE	ENST00000579434.5
54277703	54277855	1	18	ENSG00000101751	8160	8312	54277680	54277832	152	0.7103115727002967	0.7666913946587537	3	8313	11123	GCTCCAATATTATTTCAATTTAGAATTACTGGAAGAATTTAGTCCAG	CGGGTCATGTATACAATAATCAGTGTGAGTGGGTTCTTATTCATTCT	TAGAAT	AGTGTG	FALSE	FALSE	ENST00000579434.5
54280667	54280903	1	18	ENSG00000101751	11124	11360	54280644	54280880	236	0.6227744807121662	0.7103115727002967	4	11361	13293	AATGACATTTGTTGTTTTTAAAGCTATAAACCTGCTTGACGTCTTGC	TGAATCACATAAAGGAAATACCTGGTAAGACAAATATATTTGAAAAG	AAGCTA	CTGGTA	FALSE	FALSE	ENST00000579434.5
54282837	54283015	1	18	ENSG00000101751	13294	13472	54282814	54282992	178	0.5567507418397626	0.6227744807121662	5	13473	14378	TGTATGCATTTCTTTTTATTTAGGTATTGGCTATAAAACTGCCAAAT	GTGATACTCTCAGGACCACCTCAGGTACATGATGATACTTATTTTAA	TAGGTA	CAGGTA	FALSE	FALSE	ENST00000579434.5
54283922	54284013	1	18	ENSG00000101751	14379	14470	54283899	54283990	91	0.5229970326409495	0.5567507418397626	6	14471	17737	CCTTATTTATGCTTCTTTGATAGTCCTTTAGTGAAGAAGATTCATTT	ACTACTTGCTAGTCTTTTAAACAGGTGATTTTCAATCCATTTTGCCA	TAGTCC	CAGGTG	FALSE	FALSE	ENST00000579434.5
54287281	54287411	1	18	ENSG00000101751	17738	17868	54287258	54287388	130	0.4747774480712166	0.5229970326409495	7	17869	22289	TTCCACTTTCTCTTTATTTTTAGAGTATGCCAAGATGGAAGGAAGCC	ATGTAATTCAGAAATTAGGGACAGGTATGGACTAGTTTTCCAACAGT	TAGAGT	CAGGTA	FALSE	FALSE	ENST00000579434.5
54291833	54292038	1	18	ENSG00000101751	22290	22495	54291810	54292015	205	0.3987388724035609	0.4747774480712166	8	22496	24105	TTATTCTTAAACATTTTATTTAGGAAATTATGATGTGATGACCCCAA	TCACGCTCTGGCAAGCACAGTTTTGTAAGTACACTCTTTTTTGTTCA	TAGGAA	TTTGTA	FALSE	FALSE	ENST00000579434.5
54293649	54294724	1	18	ENSG00000101751	24106	25181	54293626	54294701	1075	0	0.3987388724035609	9	25182	25204	AGTCTGTTATTCTTGTGTTCTAGAAAATGAAAGACACTCATATGGAA	CAATAAAAAGAATATCATGGTCAACATAGAATATTTTTCATGAATTG	TAGAAA	CAACAT	TRUE	FALSE	ENST00000579434.5
54269585	54270032	1	18	ENSG00000101751	24	471	54269562	54270009	447	0.6268781302170283	1	1	472	1798	GTGGAGCCGGAGGAGGAAGGCGGCGGCGACGACGACGAGGAAGACGC	ACCTTGTCGCTCATTTGGCAGAAGGTGGGACCCGGATCTCAGTCCTG	CGGCGG	AAGGTG	FALSE	FALSE	ENST00000583136.5
54271360	54271485	1	18	ENSG00000101751	1799	1924	54271337	54271462	125	0.5225375626043406	0.6268781302170283	2	1925	4364	TTATTTCTTTGCATATTGTGCAGGAGTTCATGATCAAGTGTTGCCCA	CAGAGCTAAAAGACAAACCTTTAGGTAACTGTAGATTTATAATATTT	CAGGAG	TAGGTA	FALSE	FALSE	ENST00000583136.5
54273926	54274090	1	18	ENSG00000101751	4365	4529	54273903	54274067	164	0.38564273789649417	0.5225375626043406	3	4530	8141	TTCTCATAAAATATTTTTTACAGGGGTTCAACAGAAATATTTGGTGG	GAGAAATGTCTTATAAGGTTACAGGTACAAATGATAAGCAATGTACT	CAGGGG	CAGGTA	FALSE	FALSE	ENST00000583136.5
54277703	54277855	1	18	ENSG00000101751	8142	8294	54277680	54277832	152	0.25876460767946574	0.38564273789649417	4	8295	11105	GCTCCAATATTATTTCAATTTAGAATTACTGGAAGAATTTAGTCCAG	CGGGTCATGTATACAATAATCAGTGTGAGTGGGTTCTTATTCATTCT	TAGAAT	AGTGTG	FALSE	FALSE	ENST00000583136.5
54280667	54280903	1	18	ENSG00000101751	11106	11342	54280644	54280880	236	0.06176961602671116	0.25876460767946574	5	11343	13275	AATGACATTTGTTGTTTTTAAAGCTATAAACCTGCTTGACGTCTTGC	TGAATCACATAAAGGAAATACCTGGTAAGACAAATATATTTGAAAAG	AAGCTA	CTGGTA	FALSE	FALSE	ENST00000583136.5
54282837	54282911	1	18	ENSG00000101751	13276	13350	54282814	54282888	74	0	0.06176961602671116	6	13351	13373	TGTATGCATTTCTTTTTATTTAGGTATTGGCTATAAAACTGCCAAAT	TGCGTGATCTCCAAACCTTTTCACCCAAAATTTTAGAAAAAGAATTA	TAGGTA	CACCCA	TRUE	FALSE	ENST00000583136.5
54271362	54271485	1	18	ENSG00000101751	24	147	54271339	54271462	123	0.9460526315789474	1	1	148	2587	ATTTCTTTGCATATTGTGCAGGAGTTCATGATCAAGTGTTGCCCACA	CAGAGCTAAAAGACAAACCTTTAGGTAACTGTAGATTTATAATATTT	GGAGTT	TAGGTA	FALSE	FALSE	ENST00000217800.9
54273926	54274090	1	18	ENSG00000101751	2588	2752	54273903	54274067	164	0.8741228070175439	0.9460526315789474	2	2753	6433	TTCTCATAAAATATTTTTTACAGGGGTTCAACAGAAATATTTGGTGG	GAGAAATGTCTTATAAGGTTACAGGTACAAATGATAAGCAATGTACT	CAGGGG	CAGGTA	FALSE	FALSE	ENST00000217800.9
54277772	54277855	1	18	ENSG00000101751	6434	6517	54277749	54277832	83	0.8377192982456141	0.8741228070175439	3	6518	9328	TGAAAATTTTGTGGATCTAACAGAAATGGTTGAGAAGAGACTACAGC	CGGGTCATGTATACAATAATCAGTGTGAGTGGGTTCTTATTCATTCT	CAGAAA	AGTGTG	FALSE	FALSE	ENST00000217800.9
54280667	54280903	1	18	ENSG00000101751	9329	9565	54280644	54280880	236	0.7342105263157894	0.8377192982456141	4	9566	11498	AATGACATTTGTTGTTTTTAAAGCTATAAACCTGCTTGACGTCTTGC	TGAATCACATAAAGGAAATACCTGGTAAGACAAATATATTTGAAAAG	AAGCTA	CTGGTA	FALSE	FALSE	ENST00000217800.9
54282837	54283015	1	18	ENSG00000101751	11499	11677	54282814	54282992	178	0.656140350877193	0.7342105263157894	5	11678	12583	TGTATGCATTTCTTTTTATTTAGGTATTGGCTATAAAACTGCCAAAT	GTGATACTCTCAGGACCACCTCAGGTACATGATGATACTTATTTTAA	TAGGTA	CAGGTA	FALSE	FALSE	ENST00000217800.9
54283922	54284013	1	18	ENSG00000101751	12584	12675	54283899	54283990	91	0.6162280701754386	0.656140350877193	6	12676	15942	CCTTATTTATGCTTCTTTGATAGTCCTTTAGTGAAGAAGATTCATTT	ACTACTTGCTAGTCTTTTAAACAGGTGATTTTCAATCCATTTTGCCA	TAGTCC	CAGGTG	FALSE	FALSE	ENST00000217800.9
54287281	54287411	1	18	ENSG00000101751	15943	16073	54287258	54287388	130	0.5592105263157895	0.6162280701754386	7	16074	20494	TTCCACTTTCTCTTTATTTTTAGAGTATGCCAAGATGGAAGGAAGCC	ATGTAATTCAGAAATTAGGGACAGGTATGGACTAGTTTTCCAACAGT	TAGAGT	CAGGTA	FALSE	FALSE	ENST00000217800.9
54291833	54292038	1	18	ENSG00000101751	20495	20700	54291810	54292015	205	0.4692982456140351	0.5592105263157895	8	20701	22310	TTATTCTTAAACATTTTATTTAGGAAATTATGATGTGATGACCCCAA	TCACGCTCTGGCAAGCACAGTTTTGTAAGTACACTCTTTTTTGTTCA	TAGGAA	TTTGTA	FALSE	FALSE	ENST00000217800.9
54293649	54294719	1	18	ENSG00000101751	22311	23381	54293626	54294696	1070	0	0.4692982456140351	9	23382	23404	AGTCTGTTATTCTTGTGTTCTAGAAAATGAAAGACACTCATATGGAA	CTTTTCAATAAAAAGAATATCATGGTCAACATAGAATATTTTTCATG	TAGAAA	ATGGTC	TRUE	FALSE	ENST00000217800.9
54272170	54272242	1	18	ENSG00000101751	24	96	54272147	54272219	72	0.8743455497382199	1	1	97	1779	GCTACCCTCTTGTGCCCACTTTGGCTTAATAAATCCCAATCCAGCCT	ATGACTAGTTTTTGCTACGCCAAGGTGAGTCTAGGATCTTAAAACTT	TTGGCT	AAGGTG	FALSE	FALSE	ENST00000580880.1
54273926	54274090	1	18	ENSG00000101751	1780	1944	54273903	54274067	164	0.588132635253054	0.8743455497382199	2	1945	5556	TTCTCATAAAATATTTTTTACAGGGGTTCAACAGAAATATTTGGTGG	GAGAAATGTCTTATAAGGTTACAGGTACAAATGATAAGCAATGTACT	CAGGGG	CAGGTA	FALSE	FALSE	ENST00000580880.1
54277703	54277855	1	18	ENSG00000101751	5557	5709	54277680	54277832	152	0.3228621291448517	0.588132635253054	3	5710	8520	GCTCCAATATTATTTCAATTTAGAATTACTGGAAGAATTTAGTCCAG	CGGGTCATGTATACAATAATCAGTGTGAGTGGGTTCTTATTCATTCT	TAGAAT	AGTGTG	FALSE	FALSE	ENST00000580880.1
54280667	54280852	1	18	ENSG00000101751	8521	8706	54280644	54280829	185	0	0.3228621291448517	4	8707	8729	AATGACATTTGTTGTTTTTAAAGCTATAAACCTGCTTGACGTCTTGC	ATCAACAAACAGTCTTATTACCTGAAAGTTGTCAACATCTTATTCAT	AAGCTA	CTGAAA	TRUE	FALSE	ENST00000580880.1
54282854	54283015	1	18	ENSG00000101751	24	185	54282831	54282992	161	0.7850467289719626	1	1	186	1091	ATTTAGGTATTGGCTATAAAACTGCCAAATGTCTTGAAGCACTGGGT	GTGATACTCTCAGGACCACCTCAGGTACATGATGATACTTATTTTAA	ACTGCC	CAGGTA	FALSE	FALSE	ENST00000581950.5
54283922	54284065	1	18	ENSG00000101751	1092	1235	54283899	54284042	143	0.5941255006675568	0.7850467289719626	2	1236	4450	CCTTATTTATGCTTCTTTGATAGTCCTTTAGTGAAGAAGATTCATTT	TCCTATGTATTCATTCTATATACGGTATGTGGAAAGAATATTTGATG	TAGTCC	ACGGTA	FALSE	FALSE	ENST00000581950.5
54287281	54287411	1	18	ENSG00000101751	4451	4581	54287258	54287388	130	0.42056074766355145	0.5941255006675568	3	4582	9002	TTCCACTTTCTCTTTATTTTTAGAGTATGCCAAGATGGAAGGAAGCC	ATGTAATTCAGAAATTAGGGACAGGTATGGACTAGTTTTCCAACAGT	TAGAGT	CAGGTA	FALSE	FALSE	ENST00000581950.5
54291833	54292038	1	18	ENSG00000101751	9003	9208	54291810	54292015	205	0.14686248331108143	0.42056074766355145	4	9209	10818	TTATTCTTAAACATTTTATTTAGGAAATTATGATGTGATGACCCCAA	TCACGCTCTGGCAAGCACAGTTTTGTAAGTACACTCTTTTTTGTTCA	TAGGAA	TTTGTA	FALSE	FALSE	ENST00000581950.5
54293649	54293759	1	18	ENSG00000101751	10819	10929	54293626	54293736	110	0	0.14686248331108143	5	10930	10952	AGTCTGTTATTCTTGTGTTCTAGAAAATGAAAGACACTCATATGGAA	AGAACTAGGGAGTCTCCACTAGATACCACAAATTTTTCTAAAGAAAA	TAGAAA	GATACC	TRUE	FALSE	ENST00000581950.5
54282860	54283015	1	18	ENSG00000101751	24	179	54282837	54282992	155	0.9103009259259259	1	1	180	906	GTATTGGCTATAAAACTGCCAAATGTCTTGAAGCACTGGGTATCAAT	GTGATACTCTCAGGACCACCTCAGGTACATGATGATACTTATTTTAA	AAATGT	CAGGTA	FALSE	FALSE	ENST00000585023.5
54283743	54283815	1	18	ENSG00000101751	907	979	54283720	54283792	72	0.8686342592592593	0.9103009259259259	2	980	1085	AATATTTTATATTAACTTTCTAGTGAGTACAATAGCTTGCAGATAAA	AATGGCTCAAACTAAGGACAAGAGGTAAGTTAGTGAAGAATGTATTG	TAGTGA	GAGGTA	FALSE	FALSE	ENST00000585023.5
54283922	54284013	1	18	ENSG00000101751	1086	1177	54283899	54283990	91	0.8159722222222222	0.8686342592592593	3	1178	4444	CCTTATTTATGCTTCTTTGATAGTCCTTTAGTGAAGAAGATTCATTT	ACTACTTGCTAGTCTTTTAAACAGGTGATTTTCAATCCATTTTGCCA	TAGTCC	CAGGTG	FALSE	FALSE	ENST00000585023.5
54287281	54287411	1	18	ENSG00000101751	4445	4575	54287258	54287388	130	0.7407407407407407	0.8159722222222222	4	4576	8996	TTCCACTTTCTCTTTATTTTTAGAGTATGCCAAGATGGAAGGAAGCC	ATGTAATTCAGAAATTAGGGACAGGTATGGACTAGTTTTCCAACAGT	TAGAGT	CAGGTA	FALSE	FALSE	ENST00000585023.5
54291833	54292038	1	18	ENSG00000101751	8997	9202	54291810	54292015	205	0.6221064814814814	0.7407407407407407	5	9203	10812	TTATTCTTAAACATTTTATTTAGGAAATTATGATGTGATGACCCCAA	TCACGCTCTGGCAAGCACAGTTTTGTAAGTACACTCTTTTTTGTTCA	TAGGAA	TTTGTA	FALSE	FALSE	ENST00000585023.5
54293649	54294724	1	18	ENSG00000101751	10813	11888	54293626	54294701	1075	0	0.6221064814814814	6	11889	11911	AGTCTGTTATTCTTGTGTTCTAGAAAATGAAAGACACTCATATGGAA	CAATAAAAAGAATATCATGGTCAACATAGAATATTTTTCATGAATTG	TAGAAA	CAACAT	TRUE	FALSE	ENST00000585023.5
54282906	54283015	1	18	ENSG00000101751	24	133	54282883	54282992	109	0.8320493066255779	1	1	134	1039	TAGTGTGCGTGATCTCCAAACCTTTTCACCCAAAATTTTAGAAAAAG	GTGATACTCTCAGGACCACCTCAGGTACATGATGATACTTATTTTAA	CCTTTT	CAGGTA	FALSE	FALSE	ENST00000579823.1
54283922	54284013	1	18	ENSG00000101751	1040	1131	54283899	54283990	91	0.691833590138675	0.8320493066255779	2	1132	4398	CCTTATTTATGCTTCTTTGATAGTCCTTTAGTGAAGAAGATTCATTT	ACTACTTGCTAGTCTTTTAAACAGGTGATTTTCAATCCATTTTGCCA	TAGTCC	CAGGTG	FALSE	FALSE	ENST00000579823.1
54287281	54287411	1	18	ENSG00000101751	4399	4529	54287258	54287388	130	0.4915254237288136	0.691833590138675	3	4530	37390	TTCCACTTTCTCTTTATTTTTAGAGTATGCCAAGATGGAAGGAAGCC	ATGTAATTCAGAAATTAGGGACAGGTATGGACTAGTTTTCCAACAGT	TAGAGT	CAGGTA	FALSE	FALSE	ENST00000579823.1
54320273	54320392	1	18	ENSG00000101751	37391	37510	54320250	54320369	119	0.30816640986132515	0.4915254237288136	4	37511	38183	CTGTGCCCTTCTTCTTCCCACAGGTCTCCAGTCCCCAGATTTCTGTG	GGAGTTTTACTAAAGGAGTTTCAAGTGAGTGCCATGAAAAGACCTAA	CAGGTC	CAAGTG	FALSE	FALSE	ENST00000579823.1
54321066	54321266	1	18	ENSG00000101751	38184	38384	54321043	54321243	200	0	0.30816640986132515	5	38385	38407	ATGCAGTTTTATTGTGTGTATAGATTCATGTGACCACGCCACAGTCA	GGAAGAATCCACTATTTAACCTTATGAGATTGGCTTTTTCATTCAGT	TAGATT	TTATGA	TRUE	FALSE	ENST00000579823.1
54357792	54357964	-1	18	ENSG00000174448	24	196	54357987	54357815	172	0.8737151248164464	1	1	197	820	AGGCTCGGCTCACTCGCAGCTTCCTCCGCAGTCACAGCAGAGCTCGA	TTAGGTCGCGACCCCTGCTGGAAGGTGCTGTTTCTCCCTCCTTTCTG	TTCCTC	AAGGTG	FALSE	FALSE	ENST00000581310.5
54357055	54357167	-1	18	ENSG00000174448	821	933	54357190	54357078	112	0.7914831130690161	0.8737151248164464	2	934	1543	ACCAATTGGTGTATCAAAAAAAGAGGCCATCCCAATGTTGGTTTATG	GCTCATCCGACGTTCCACCACCATGTAATACAATTGTAGTCTTACTG	AAGAGG	CATGTA	FALSE	FALSE	ENST00000581310.5
54356361	54356444	-1	18	ENSG00000174448	1544	1627	54356467	54356384	83	0.7305433186490455	0.7914831130690161	3	1628	3410	ACTTCTGCCTTGTTTCCTCACAGGTTAAGAGATATGGAGATTTCCAC	TCTGCATTAGATCTGTCAGGAAAGGTAAAGAAACCAGGACTCTGCTA	CAGGTT	AAGGTA	FALSE	FALSE	ENST00000581310.5
54354484	54354577	-1	18	ENSG00000174448	3411	3504	54354600	54354507	93	0.6622613803230544	0.7305433186490455	4	3505	3884	TTGTTTGTTTTTAAAACTTGCAGATAGATGGACTTCAAGGCAATTGC	GGCTGGAAAGTGGTTAAAACTTCAGTAAGAAAATAAGTTAAATTATG	CAGATA	TCAGTA	FALSE	FALSE	ENST00000581310.5
54354054	54354103	-1	18	ENSG00000174448	3885	3934	54354126	54354077	49	0.6262848751835536	0.6622613803230544	5	3935	20736	GTGGATTTTTATTCCCCTTTGAGAAAAAGATAACTGTTTCCAGTAAG	TTCTAGAAAATTCCATGGAAATCTGTGAGTACAATCTTCTATTTACA	GAGAAA	TCTGTG	FALSE	FALSE	ENST00000581310.5
54337125	54337251	-1	18	ENSG00000174448	20737	20863	54337274	54337148	126	0.5337738619676946	0.6262848751835536	6	20864	26128	TTTCTTTATTTTGTTAACTGTAGATATCGTGTTGAAGGGATAATTCC	AATATGGTACACAGGATTGATTCGGTAATTTGTTGTTTAATACTGGA	TAGATA	TCGGTA	FALSE	FALSE	ENST00000581310.5
54331742	54331859	-1	18	ENSG00000174448	26129	26246	54331882	54331765	117	0.4478707782672541	0.5337738619676946	7	26247	28547	CTTTACGGTTTGATTTGTTGCAGGACACATTCATATGTCATACCATT	AAGGAAATATGAACATTATCAGTTGTAAGTTGAAACATTTTGCCCAT	CAGGAC	GTTGTA	FALSE	FALSE	ENST00000581310.5
54329347	54329440	-1	18	ENSG00000174448	28548	28641	54329463	54329370	93	0.3795888399412628	0.4478707782672541	8	28642	33112	TTTAATTTTTTAAAATCTCTTAGCTAAAAGTGTGGATTTTCCAGAAT	CTTTGTATGTTCACCAATGGAAGAGTAAGTGTTGTTTGCACTTATTT	TAGCTA	AGAGTA	FALSE	FALSE	ENST00000581310.5
54324358	54324875	-1	18	ENSG00000174448	33113	33630	54324898	54324381	517	0	0.3795888399412628	9	33631	33653	TTTAACTCTTCTTTTGCTTACAGAAACCCAGCATATTCCAAACTAGT	AGCATTAACTAAAAGTTAAAATACATTTTAAATTGTTTTTCTTTCAC	CAGAAA	TACATT	TRUE	FALSE	ENST00000581310.5
54354484	54354573	-1	18	ENSG00000174448	24	113	54354596	54354507	89	0.8645357686453576	1	1	114	493	TTGTTTTTAAAACTTGCAGATAGATGGACTTCAAGGCAATTGCCCAA	GGCTGGAAAGTGGTTAAAACTTCAGTAAGAAAATAAGTTAAATTATG	TAGATG	TCAGTA	FALSE	FALSE	ENST00000307844.3
54354054	54354103	-1	18	ENSG00000174448	494	543	54354126	54354077	49	0.7899543378995434	0.8645357686453576	2	544	17345	GTGGATTTTTATTCCCCTTTGAGAAAAAGATAACTGTTTCCAGTAAG	TTCTAGAAAATTCCATGGAAATCTGTGAGTACAATCTTCTATTTACA	GAGAAA	TCTGTG	FALSE	FALSE	ENST00000307844.3
54337125	54337251	-1	18	ENSG00000174448	17346	17472	54337274	54337148	126	0.5981735159817352	0.7899543378995434	3	17473	22737	TTTCTTTATTTTGTTAACTGTAGATATCGTGTTGAAGGGATAATTCC	AATATGGTACACAGGATTGATTCGGTAATTTGTTGTTTAATACTGGA	TAGATA	TCGGTA	FALSE	FALSE	ENST00000307844.3
54331742	54331859	-1	18	ENSG00000174448	22738	22855	54331882	54331765	117	0.4200913242009132	0.5981735159817352	4	22856	25156	CTTTACGGTTTGATTTGTTGCAGGACACATTCATATGTCATACCATT	AAGGAAATATGAACATTATCAGTTGTAAGTTGAAACATTTTGCCCAT	CAGGAC	GTTGTA	FALSE	FALSE	ENST00000307844.3
54329347	54329440	-1	18	ENSG00000174448	25157	25250	54329463	54329370	93	0.27853881278538817	0.4200913242009132	5	25251	29721	TTTAATTTTTTAAAATCTCTTAGCTAAAAGTGTGGATTTTCCAGAAT	CTTTGTATGTTCACCAATGGAAGAGTAAGTGTTGTTTGCACTTATTT	TAGCTA	AGAGTA	FALSE	FALSE	ENST00000307844.3
54324692	54324875	-1	18	ENSG00000174448	29722	29905	54324898	54324715	183	0	0.27853881278538817	6	29906	29928	TTTAACTCTTCTTTTGCTTACAGAAACCCAGCATATTCCAAACTAGT	TTTCATCATAATAGTCATTCATGATACCAAAAGAAGAAATGAGGCCG	CAGAAA	TGATAC	TRUE	FALSE	ENST00000307844.3
54357792	54357848	-1	18	ENSG00000174448	24	80	54357871	54357815	56	0.9190751445086706	1	1	81	1427	GCCGGGCGCGAGCGGAGATGAGGGAGCGGCCGGAGAAGAGAGGATGC	TTAGGTCGCGACCCCTGCTGGAAGGTGCTGTTTCTCCCTCCTTTCTG	AGGGAG	AAGGTG	FALSE	FALSE	ENST00000577499.5
54356361	54356444	-1	18	ENSG00000174448	1428	1511	54356467	54356384	83	0.7991329479768786	0.9190751445086706	2	1512	3294	ACTTCTGCCTTGTTTCCTCACAGGTTAAGAGATATGGAGATTTCCAC	TCTGCATTAGATCTGTCAGGAAAGGTAAAGAAACCAGGACTCTGCTA	CAGGTT	AAGGTA	FALSE	FALSE	ENST00000577499.5
54354484	54354577	-1	18	ENSG00000174448	3295	3388	54354600	54354507	93	0.6647398843930636	0.7991329479768786	3	3389	3484	TTGTTTGTTTTTAAAACTTGCAGATAGATGGACTTCAAGGCAATTGC	GGCTGGAAAGTGGTTAAAACTTCAGTAAGAAAATAAGTTAAATTATG	CAGATA	TCAGTA	FALSE	FALSE	ENST00000577499.5
54353927	54354387	-1	18	ENSG00000174448	3485	3945	54354410	54353950	460	0	0.6647398843930636	4	3946	3968	TAAAAAAATATTTTCTGTTCCAGGTGCAGTGGTGTGCACCTATAGTC	TAATAAATAGAAATTATTAAGTCACTAGGCAGAAATGTGATAATAAT	CAGGTG	TCACTA	TRUE	FALSE	ENST00000577499.5
54357792	54357860	-1	18	ENSG00000174448	24	92	54357883	54357815	68	0.8961832061068702	1	1	93	1439	CGGCAGTGGGGCGCCGGGCGCGAGCGGAGATGAGGGAGCGGCCGGAG	TTAGGTCGCGACCCCTGCTGGAAGGTGCTGTTTCTCCCTCCTTTCTG	CGAGCG	AAGGTG	FALSE	FALSE	ENST00000584040.1
54356361	54356444	-1	18	ENSG00000174448	1440	1523	54356467	54356384	83	0.7694656488549618	0.8961832061068702	2	1524	2033	ACTTCTGCCTTGTTTCCTCACAGGTTAAGAGATATGGAGATTTCCAC	TCTGCATTAGATCTGTCAGGAAAGGTAAAGAAACCAGGACTCTGCTA	CAGGTT	AAGGTA	FALSE	FALSE	ENST00000584040.1
54355771	54355850	-1	18	ENSG00000174448	2034	2113	54355873	54355794	79	0.64885496183206115	0.7694656488549618	3	2114	3306	TCTGTTTTCACCTTACCTGCCAGCTTCCCCTAACTGAAAGCTGGATG	CGGAACTCATTCACAGCAGTAATAGTTATGTCTAGTATCTTACTCAA	CAGCTT	ATAGTT	FALSE	FALSE	ENST00000584040.1
54354484	54354577	-1	18	ENSG00000174448	3307	3400	54354600	54354507	93	0.5068702290076336	0.64885496183206115	4	3401	3496	TTGTTTGTTTTTAAAACTTGCAGATAGATGGACTTCAAGGCAATTGC	GGCTGGAAAGTGGTTAAAACTTCAGTAAGAAAATAAGTTAAATTATG	CAGATA	TCAGTA	FALSE	FALSE	ENST00000584040.1
54354055	54354387	-1	18	ENSG00000174448	3497	3829	54354410	54354078	332	0	0.5068702290076336	5	3830	3852	TAAAAAAATATTTTCTGTTCCAGGTGCAGTGGTGTGCACCTATAGTC	CTTCTAGAAAATTCCATGGAAATCTGTGAGTACAATCTTCTATTTAC	CAGGTG	ATCTGT	TRUE	FALSE	ENST00000584040.1
54357917	54357974	1	18	ENSG00000166845	24	81	54357894	54357951	57	0.925974025974026	1	1	82	4877	CCGCAGGCCGGCGCCATGTTGGGGCGGTTTGAAAGCGAGCGCGGGTG	CTGTGACTGCGGAGGAAGCTGCGAGTGAGCCGAGCCTGAGGCGGGGC	GGGGCG	CGAGTG	FALSE	FALSE	ENST00000578138.5
54362771	54362921	1	18	ENSG00000166845	4878	5028	54362748	54362898	150	0.7311688311688311	0.925974025974026	2	5029	7825	TAATAGTCATCTTTTACAATTAGGTGACAAAATTGAATTGCTTATCT	ATGGGAAAATATTCCTGTTACTTTGTAAGTAAGTGGCAATGGAAAAA	TAGGTG	TTTGTA	FALSE	FALSE	ENST00000578138.5
54365719	54365821	1	18	ENSG00000166845	7826	7928	54365696	54365798	102	0.5987012987012987	0.7311688311688311	3	7929	14572	TGCATCCTTTAAATCCTGTTTAGCAAATCTCCTGTTCCCGTTAACTC	GACTTTCTAAATAATGATAATCAGGTGGGTGAAATTAAAAGTTTTAA	TAGCAA	CAGGTG	FALSE	FALSE	ENST00000578138.5
54372466	54372597	1	18	ENSG00000166845	14573	14704	54372443	54372574	131	0.4285714285714286	0.5987012987012987	4	14705	16320	ACTATCATCTGTTTTAACCTTAGAGCTGTACTCTCTCTGGAGGCAAA	GATCCAAAAGAAGAGATTAAACAAGTAAGCACAAACATGATTTATGA	TAGAGC	CAAGTA	FALSE	FALSE	ENST00000578138.5
54374214	54374284	1	18	ENSG00000166845	16321	16391	54374191	54374261	70	0.33766233766233766	0.4285714285714286	5	16392	20280	ATATTTGGTGTTTTTAATAATAGGTTTCAGAAGATGATTTCTCTAAA	TCCTATTACTAGGTCACTTCAGAAGTAAGTATTCTTTACTAATATGG	TAGGTT	GAAGTA	FALSE	FALSE	ENST00000578138.5
54378174	54378434	1	18	ENSG00000166845	20281	20541	54378151	54378411	260	0	0.33766233766233766	6	20542	20564	GTGTTTTATACTTTTTAATGAAGGGCTTTGCACCATTTATCTCGCCT	TTGGGACCTATCTTTATTTTGTGCCAACATACTAGAATGTGAACTGC	AAGGGC	TGCCAA	TRUE	FALSE	ENST00000578138.5
54357917	54358075	1	18	ENSG00000166845	24	182	54357894	54358052	158	0.9722026741731176	1	1	183	880	CCGCAGGCCGGCGCCATGTTGGGGCGGTTTGAAAGCGAGCGCGGGTG	CTTTCGGCGGAGAGCTGTGGAAGTGTGCGGTTTTTGTTTTTGTTTTC	GGGGCG	AGTGTG	FALSE	FALSE	ENST00000620105.4
54358774	54358870	1	18	ENSG00000166845	881	977	54358751	54358847	96	0.9553131597466573	0.9722026741731176	2	978	2633	AACATTCTGTTTTTGAATCAAAGTTAGTTAAAATTTGTTGTCAATAA	ACTGAAGCCTGTACGGAGGAAATGGTAAGATATATGGGATTTGCATG	AAGTTA	ATGGTA	FALSE	FALSE	ENST00000620105.4
54360527	54360855	1	18	ENSG00000166845	2634	2962	54360504	54360832	328	0.8976073187895848	0.9553131597466573	3	2963	3749	AACATTTCGTTTTTGTATTACAGTTGTTTTTAAGGGAAATGAATAGA	ACTATATTTACAAACCAAACAATGGTATGCTTTTATTCTTTGTTTTC	CAGTTG	ATGGTA	FALSE	FALSE	ENST00000620105.4
54361643	54362431	1	18	ENSG00000166845	3750	4538	54361620	54362408	788	0.758972554539057	0.8976073187895848	4	4539	4877	CAAAACTGTTCTTCGTTTTTCAGCTTTTGAAAACCTTGATCACAAAA	GACAATCCACAAAGCCATTCAGTGGTAATACTTTGTTTATTGCTTAT	CAGCTT	GTGGTA	FALSE	FALSE	ENST00000620105.4
54362771	54362921	1	18	ENSG00000166845	4878	5028	54362748	54362898	150	0.7325826882477129	0.758972554539057	5	5029	7825	TAATAGTCATCTTTTACAATTAGGTGACAAAATTGAATTGCTTATCT	ATGGGAAAATATTCCTGTTACTTTGTAAGTAAGTGGCAATGGAAAAA	TAGGTG	TTTGTA	FALSE	FALSE	ENST00000620105.4
54365719	54365821	1	18	ENSG00000166845	7826	7928	54365696	54365798	102	0.7146375791695989	0.7325826882477129	6	7929	14572	TGCATCCTTTAAATCCTGTTTAGCAAATCTCCTGTTCCCGTTAACTC	GACTTTCTAAATAATGATAATCAGGTGGGTGAAATTAAAAGTTTTAA	TAGCAA	CAGGTG	FALSE	FALSE	ENST00000620105.4
54372466	54372597	1	18	ENSG00000166845	14573	14704	54372443	54372574	131	0.6915904292751583	0.7146375791695989	7	14705	16320	ACTATCATCTGTTTTAACCTTAGAGCTGTACTCTCTCTGGAGGCAAA	GATCCAAAAGAAGAGATTAAACAAGTAAGCACAAACATGATTTATGA	TAGAGC	CAAGTA	FALSE	FALSE	ENST00000620105.4
54374214	54374284	1	18	ENSG00000166845	16321	16391	54374191	54374261	70	0.6792751583391978	0.6915904292751583	8	16392	20280	ATATTTGGTGTTTTTAATAATAGGTTTCAGAAGATGATTTCTCTAAA	TCCTATTACTAGGTCACTTCAGAAGTAAGTATTCTTTACTAATATGG	TAGGTT	GAAGTA	FALSE	FALSE	ENST00000620105.4
54378174	54382035	1	18	ENSG00000166845	20281	24142	54378151	54382012	3861	0	0.6792751583391978	9	24143	24165	GTGTTTTATACTTTTTAATGAAGGGCTTTGCACCATTTATCTCGCCT	AAAGAGACCACATTCTTTACTCATGTGAGGTTCTGGAAATCCTTTAT	AAGGGC	CATGTG	TRUE	FALSE	ENST00000620105.4
54358585	54358870	1	18	ENSG00000166845	24	309	54358562	54358847	285	0.9295948616600791	1	1	310	1965	GGGCGCCCGGGGTAGGGGAACGATGCGCACTGCTGGAGACGGGCGAC	ACTGAAGCCTGTACGGAGGAAATGGTAAGATATATGGGATTTGCATG	CGATGC	ATGGTA	FALSE	FALSE	ENST00000382911.8
54360527	54360855	1	18	ENSG00000166845	1966	2294	54360504	54360832	328	0.8485671936758894	0.9295948616600791	2	2295	3081	AACATTTCGTTTTTGTATTACAGTTGTTTTTAAGGGAAATGAATAGA	ACTATATTTACAAACCAAACAATGGTATGCTTTTATTCTTTGTTTTC	CAGTTG	ATGGTA	FALSE	FALSE	ENST00000382911.8
54361643	54362431	1	18	ENSG00000166845	3082	3870	54361620	54362408	788	0.6539031620553359	0.8485671936758894	3	3871	4209	CAAAACTGTTCTTCGTTTTTCAGCTTTTGAAAACCTTGATCACAAAA	GACAATCCACAAAGCCATTCAGTGGTAATACTTTGTTTATTGCTTAT	CAGCTT	GTGGTA	FALSE	FALSE	ENST00000382911.8
54362771	54362921	1	18	ENSG00000166845	4210	4360	54362748	54362898	150	0.6168478260869565	0.6539031620553359	4	4361	7157	TAATAGTCATCTTTTACAATTAGGTGACAAAATTGAATTGCTTATCT	ATGGGAAAATATTCCTGTTACTTTGTAAGTAAGTGGCAATGGAAAAA	TAGGTG	TTTGTA	FALSE	FALSE	ENST00000382911.8
54365719	54365821	1	18	ENSG00000166845	7158	7260	54365696	54365798	102	0.5916501976284585	0.6168478260869565	5	7261	13904	TGCATCCTTTAAATCCTGTTTAGCAAATCTCCTGTTCCCGTTAACTC	GACTTTCTAAATAATGATAATCAGGTGGGTGAAATTAAAAGTTTTAA	TAGCAA	CAGGTG	FALSE	FALSE	ENST00000382911.8
54372466	54372597	1	18	ENSG00000166845	13905	14036	54372443	54372574	131	0.5592885375494071	0.5916501976284585	6	14037	15652	ACTATCATCTGTTTTAACCTTAGAGCTGTACTCTCTCTGGAGGCAAA	GATCCAAAAGAAGAGATTAAACAAGTAAGCACAAACATGATTTATGA	TAGAGC	CAAGTA	FALSE	FALSE	ENST00000382911.8
54374214	54374284	1	18	ENSG00000166845	15653	15723	54374191	54374261	70	0.5419960474308301	0.5592885375494071	7	15724	19612	ATATTTGGTGTTTTTAATAATAGGTTTCAGAAGATGATTTCTCTAAA	TCCTATTACTAGGTCACTTCAGAAGTAAGTATTCTTTACTAATATGG	TAGGTT	GAAGTA	FALSE	FALSE	ENST00000382911.8
54378174	54380368	1	18	ENSG00000166845	19613	21807	54378151	54380345	2194	0	0.5419960474308301	8	21808	21830	GTGTTTTATACTTTTTAATGAAGGGCTTTGCACCATTTATCTCGCCT	CTTTGCTCTCTTTTAGACATATTGAGAAAATGTTAAATAGAAAAAAT	AAGGGC	TTGAGA	TRUE	FALSE	ENST00000382911.8
54358585	54358870	1	18	ENSG00000166845	24	309	54358562	54358847	285	0.9454962707974757	1	1	310	1965	GGGCGCCCGGGGTAGGGGAACGATGCGCACTGCTGGAGACGGGCGAC	ACTGAAGCCTGTACGGAGGAAATGGTAAGATATATGGGATTTGCATG	CGATGC	ATGGTA	FALSE	FALSE	ENST00000300091.5
54360527	54360855	1	18	ENSG00000166845	1966	2294	54360504	54360832	328	0.8827691719257984	0.9454962707974757	2	2295	3081	AACATTTCGTTTTTGTATTACAGTTGTTTTTAAGGGAAATGAATAGA	ACTATATTTACAAACCAAACAATGGTATGCTTTTATTCTTTGTTTTC	CAGTTG	ATGGTA	FALSE	FALSE	ENST00000300091.5
54361643	54361948	1	18	ENSG00000166845	3082	3387	54361620	54361925	305	0.8244406196213425	0.8827691719257984	3	3388	4209	CAAAACTGTTCTTCGTTTTTCAGCTTTTGAAAACCTTGATCACAAAA	CAAATATAAATGGAAAGCAATGTGGTAGGCTGAAAAACCCAAAACTT	CAGCTT	GTGGTA	FALSE	FALSE	ENST00000300091.5
54362771	54362921	1	18	ENSG00000166845	4210	4360	54362748	54362898	150	0.795754446356856	0.8244406196213425	4	4361	7157	TAATAGTCATCTTTTACAATTAGGTGACAAAATTGAATTGCTTATCT	ATGGGAAAATATTCCTGTTACTTTGTAAGTAAGTGGCAATGGAAAAA	TAGGTG	TTTGTA	FALSE	FALSE	ENST00000300091.5
54365719	54365821	1	18	ENSG00000166845	7158	7260	54365696	54365798	102	0.7762478485370051	0.795754446356856	5	7261	13904	TGCATCCTTTAAATCCTGTTTAGCAAATCTCCTGTTCCCGTTAACTC	GACTTTCTAAATAATGATAATCAGGTGGGTGAAATTAAAAGTTTTAA	TAGCAA	CAGGTG	FALSE	FALSE	ENST00000300091.5
54372466	54372597	1	18	ENSG00000166845	13905	14036	54372443	54372574	131	0.7511952572193537	0.7762478485370051	6	14037	15652	ACTATCATCTGTTTTAACCTTAGAGCTGTACTCTCTCTGGAGGCAAA	GATCCAAAAGAAGAGATTAAACAAGTAAGCACAAACATGATTTATGA	TAGAGC	CAAGTA	FALSE	FALSE	ENST00000300091.5
54374214	54374284	1	18	ENSG00000166845	15653	15723	54374191	54374261	70	0.7378083763625932	0.7511952572193537	7	15724	19612	ATATTTGGTGTTTTTAATAATAGGTTTCAGAAGATGATTTCTCTAAA	TCCTATTACTAGGTCACTTCAGAAGTAAGTATTCTTTACTAATATGG	TAGGTT	GAAGTA	FALSE	FALSE	ENST00000300091.5
54378174	54382032	1	18	ENSG00000166845	19613	23471	54378151	54382009	3858	0	0.7378083763625932	8	23472	23494	GTGTTTTATACTTTTTAATGAAGGGCTTTGCACCATTTATCTCGCCT	GATAAAGAGACCACATTCTTTACTCATGTGAGGTTCTGGAAATCCTT	AAGGGC	ACTCAT	TRUE	FALSE	ENST00000300091.5
54374250	54374284	1	18	ENSG00000166845	24	58	54374227	54374261	34	0.9114583333333334	1	1	59	3947	ATTTCTCTAAATTACAGTTGAAGGAAAGTATGATTCCTATTACTAGG	TCCTATTACTAGGTCACTTCAGAAGTAAGTATTCTTTACTAATATGG	AAGGAA	GAAGTA	FALSE	FALSE	ENST00000579594.1
54378174	54378326	1	18	ENSG00000166845	3948	4100	54378151	54378303	152	0.515625	0.9114583333333334	2	4101	6657	GTGTTTTATACTTTTTAATGAAGGGCTTTGCACCATTTATCTCGCCT	TTTTCTATTACTTAAACTGACAAAGTAAATATAAGCCATACATTATT	AAGGGC	AAAGTA	FALSE	FALSE	ENST00000579594.1
54380884	54380928	1	18	ENSG00000166845	6658	6702	54380861	54380905	44	0.40104166666666663	0.515625	3	6703	7449	ACCCTTCACTCTCTCTGTTTCAGAACATTTTTGGTAGAAGTGCTATC	ATCCAGAAGTGAACTTGTCAAAAGGCAAGTAGCATGAAAGAAGACAG	CAGAAC	AAGGCA	FALSE	FALSE	ENST00000579594.1
54381676	54381729	1	18	ENSG00000166845	7450	7503	54381653	54381706	53	0.26302083333333337	0.40104166666666663	4	7504	10890	CTTACTCTTACATTTCTTTAAAGCTCTGGCCAAGTATTTTATTTCGT	ACATTCTAACTATCCACCAAACTGGTAAGTTGGCTTTTCTTTTTCCT	AAGCTC	CTGGTA	FALSE	FALSE	ENST00000579594.1
54385117	54385218	1	18	ENSG00000166845	10891	10992	54385094	54385195	101	0	0.26302083333333337	5	10993	11015	TACTTGTTTTCTGCATGTTTCAGGGGCCCTCTGATCCATCCAAAAAG	TAAATATGTTAGAAGTTCAAACCACTTGATATTATGAAATAGAATTT	CAGGGG	CCACTT	TRUE	FALSE	ENST00000579594.1
54587757	54587866	1	18	ENSG00000178690	24	133	54587734	54587843	109	0.9008189262966333	1	1	134	3481	GTTTATTTTGGGTCTCTCCATATAGGAGGATCAGGGTGTAAGTCAGC	CAAAAATGGAATACCAACTTCTAGGTAAGTCATGAATTCCTAGTCGC	TATAGG	TAGGTA	FALSE	FALSE	ENST00000585973.1
54591215	54591339	1	18	ENSG00000178690	3482	3606	54591192	54591316	124	0.7879890809827116	0.9008189262966333	2	3607	10079	TTTTAATTGTTTCATGGTTGCAGATATAAAGGGCAATGAACAAATTG	GTTGAGCACTCTGAAAACCAGCCGGTGAGTGTCCTTGCTCCATTTTG	CAGATA	CCGGTG	FALSE	FALSE	ENST00000585973.1
54597813	54598679	1	18	ENSG00000178690	10080	10946	54597790	54598656	866	0	0.7879890809827116	3	10947	10969	GATATTTTTATATACATGCTTAGGTAAAAGAATATTGCCGCAATGAC	GGAAAAAAATCAAAATGTTTTACCCCAAAATATATTTCCTTGCCATA	TAGGTA	ACCCCA	TRUE	FALSE	ENST00000585973.1
54591159	54591339	1	18	ENSG00000178690	24	204	54591136	54591316	180	0.9110671936758893	1	1	205	3803	AGTATTTAGTTTAATCCACACTTGTACTGATGCATCATAGTTGACTT	GTTGAGCACTCTGAAAACCAGCCGGTGAGTGTCCTTGCTCCATTTTG	CTTGTA	CCGGTG	FALSE	FALSE	ENST00000321600.1
54594939	54595103	1	18	ENSG00000178690	3804	3968	54594916	54595080	164	0.8300395256916996	0.9110671936758893	2	3969	6677	TCACTTCCACTCTGCCTTTGTAGCCAATCACACATCCAAATGACCAA	CAGTCAGAATCCTGTAACACACAGGTAATGTGTAGCACGGGAGCTTT	TAGCCA	CAGGTA	FALSE	FALSE	ENST00000321600.1
54597813	54599493	1	18	ENSG00000178690	6678	8358	54597790	54599470	1680	0	0.8300395256916996	3	8359	8381	GATATTTTTATATACATGCTTAGGTAAAAGAATATTGCCGCAATGAC	CTACATTAAAAGCTTCTGCAAAGCAAAGGGAATGAAATGAAAAGGCA	TAGGTA	AGCAAA	TRUE	FALSE	ENST00000321600.1
54717860	54717935	1	18	ENSG00000041353	24	99	54717837	54717912	75	0.8243559718969555	1	1	100	230	CCTGTCAGAGGGACTGAGCCGCCTTTGCTGTTACACAGGAAGAGAGC	TTCCCCCTTCTGTTCGATTAGAAGGTATTTACTTGCTATTTATCACT	GCCTTT	AAGGTA	FALSE	FALSE	ENST00000586570.5
54718067	54718141	1	18	ENSG00000041353	231	305	54718044	54718118	74	0.6510538641686183	0.8243559718969555	2	306	159730	TTATTTTATGTTAATTTCCACAGCTGATCGAAGCAACAGTGCCATAA	TGCAATCTGGAGGCGTTTGGAGGTGTGAGTACGTTGGTCACAGATCT	CAGCTG	GGTGTG	FALSE	FALSE	ENST00000586570.5
54877567	54877738	1	18	ENSG00000041353	159731	159902	54877544	54877715	171	0.25058548009367676	0.6510538641686183	3	159903	161532	CTTGTTTTCCCTCTCCTATACAGACCGACCAAGACCATCACTATGAC	ATAGACTTTCGGGAAAAACGTGTGGTGAGTTTTTAATCGTACTTCTA	CAGACC	GTGGTG	FALSE	FALSE	ENST00000586570.5
54879369	54879454	1	18	ENSG00000041353	161533	161618	54879346	54879431	85	0.051522248243559665	0.25058548009367676	4	161619	166496	CTAATGAACGTTGTATCTTTCAGGTTTATAATGCACAAGGACCGAAT	TTGGGACACTGCGGGACAAGAGCGGTAATAGTAAATTGCTTTATTTG	CAGGTT	GCGGTA	FALSE	FALSE	ENST00000586570.5
54884333	54884355	1	18	ENSG00000041353	166497	166519	54884310	54884332	22	0	0.051522248243559665	5	166520	166542	TACCCACTGTGTTTCCTTGGCAGGTTCCGGAGTCTCACCACTGCATT	GGTTCCGGAGTCTCACCACTGCATTTTTCAGAGACGCCATGGGCTTC	CAGGTT	CATTTT	TRUE	FALSE	ENST00000586570.5
54828199	54828700	1	18	ENSG00000041353	24	525	54828176	54828677	501	0.9311340206185567	1	1	526	49391	AATGTCAGGGCCCCAGTTCTCACAGCGCCCTGGGCTCTTTGAATGAG	CCGGCAAGGAAACTTCGCAGGCTGGTGAGTTGGGAAGGCGGGCTGCT	CACAGC	CTGGTG	FALSE	FALSE	ENST00000262094.9
54877567	54877738	1	18	ENSG00000041353	49392	49563	54877544	54877715	171	0.9076288659793814	0.9311340206185567	2	49564	51193	CTTGTTTTCCCTCTCCTATACAGACCGACCAAGACCATCACTATGAC	ATAGACTTTCGGGAAAAACGTGTGGTGAGTTTTTAATCGTACTTCTA	CAGACC	GTGGTG	FALSE	FALSE	ENST00000262094.9
54879369	54879454	1	18	ENSG00000041353	51194	51279	54879346	54879431	85	0.8959450171821306	0.9076288659793814	3	51280	56157	CTAATGAACGTTGTATCTTTCAGGTTTATAATGCACAAGGACCGAAT	TTGGGACACTGCGGGACAAGAGCGGTAATAGTAAATTGCTTTATTTG	CAGGTT	GCGGTA	FALSE	FALSE	ENST00000262094.9
54884333	54884436	1	18	ENSG00000041353	56158	56261	54884310	54884413	103	0.881786941580756	0.8959450171821306	4	56262	59819	TACCCACTGTGTTTCCTTGGCAGGTTCCGGAGTCTCACCACTGCATT	TCTTAAATGTCAGAAACTGGATGAGTAAGTGGGACTGAGTAATGTGC	CAGGTT	TGAGTA	FALSE	FALSE	ENST00000262094.9
54887995	54888118	1	18	ENSG00000041353	59820	59943	54887972	54888095	123	0.8648797250859106	0.881786941580756	5	59944	61048	GTTCCATCTGCTTTCTTTTCAAGGCCAACTGCAAGCAAATGCTTATT	TCGGGAACTGGCTGACAAATATGGGTAAGTCAGTTACACTGAGATGG	AAGGCC	TGGGTA	FALSE	FALSE	ENST00000262094.9
54889224	54895516	1	18	ENSG00000041353	61049	67341	54889201	54895493	6292	0	0.8648797250859106	6	67342	67364	ATTTGCCATCCTTTCTATGCTAGCATACCATATTTTGAAACAAGTGC	TAAAAAATGAATTTTTATCAATTATTTTCTGTACTCAAAGCAACTTT	TAGCAT	TTATTT	TRUE	FALSE	ENST00000262094.9
54884357	54884436	1	18	ENSG00000041353	24	103	54884334	54884413	79	0.8114558472553699	1	1	104	3661	TTCCGGAGTCTCACCACTGCATTTTTCAGAGACGCCATGGGCTTCTT	TCTTAAATGTCAGAAACTGGATGAGTAAGTGGGACTGAGTAATGTGC	ATTTTT	TGAGTA	FALSE	FALSE	ENST00000592334.1
54887995	54888118	1	18	ENSG00000041353	3662	3785	54887972	54888095	123	0.5178997613365155	0.8114558472553699	2	3786	8658	GTTCCATCTGCTTTCTTTTCAAGGCCAACTGCAAGCAAATGCTTATT	TCGGGAACTGGCTGACAAATATGGGTAAGTCAGTTACACTGAGATGG	AAGGCC	TGGGTA	FALSE	FALSE	ENST00000592334.1
54892992	54893056	1	18	ENSG00000041353	8659	8723	54892969	54893033	64	0.3651551312649165	0.5178997613365155	3	8724	8814	GCCACAATATGATGTTCTTTAAGCTGCAAATTGAGTACACTGGGAAT	CCTGTCTGTCTCTTCACCAGTGGAGTGAGTGCAGCAGTTAGAAAGAG	AAGCTG	GGAGTG	FALSE	FALSE	ENST00000592334.1
54893148	54893301	1	18	ENSG00000041353	8815	8968	54893125	54893278	153	0	0.3651551312649165	4	8969	8991	ATAACCTTGTGTTCATGAAACAGGTTGTTCATTGTTCTGCATCTCTC	AACAATAAAGAAATAATATTCCAAGTCTCTGGTTTCCTAAGATACAT	CAGGTT	CAAGTC	TRUE	FALSE	ENST00000592334.1
54959336	54959508	-1	18	ENSG00000166510	24	196	54959531	54959359	172	0.958252427184466	1	1	197	14054	GCGTCCTGCCGCGACTCCTCCCCGGGGCCTCACCGGCGCCGGACTCT	CGCGTCGGCTGGGCGCCCCACAAGGTAGGCGAGTCTGGCCACCTTCG	CCCGGG	AAGGTA	FALSE	FALSE	ENST00000591504.5
54945388	54945477	-1	18	ENSG00000166510	14055	14144	54945500	54945411	89	0.9366504854368932	0.958252427184466	2	14145	16728	TTGTTGTTATTGTTTCTCTCCAGGGAAGCCAGTCTTAATATGATGGA	TCTATTAATTTTACTTCGTCTTGGGTAAGTTAATGTTACTATGGGAG	CAGGGA	TGGGTA	FALSE	FALSE	ENST00000591504.5
54942675	54942803	-1	18	ENSG00000166510	16729	16857	54942826	54942698	128	0.9055825242718447	0.9366504854368932	3	16858	18448	AGCTGATTTATGTTTTCCTAAAGCCAGAATTCACAATGACAACAGTG	GAAGAAACCGAGTATGTGAAAAAGGTATGTGGGTAGCAGAAATCATT	AAGCCA	AAGGTA	FALSE	FALSE	ENST00000591504.5
54940997	54941083	-1	18	ENSG00000166510	18449	18535	54941106	54941020	86	0.8847087378640777	0.9055825242718447	4	18536	21434	ATGGTTTTGTTTTCCTTCTCTAGATTCGAACTACTCTGCAAAAGATC	ACAAATCACAAACTAGATGCAAAGGTAATAATTTCCTGCAGAAGATT	TAGATT	AAGGTA	FALSE	FALSE	ENST00000591504.5
54937957	54938097	-1	18	ENSG00000166510	21435	21575	54938120	54937980	140	0.8507281553398058	0.8847087378640777	5	21576	22573	TGATTTTCATTTGTCCGTTTCAGCACTGTGGAAACCTTCAACAGGGC	GAGAATGAAGTATTGAAAATCAAGGTATGACTTTTAGAAGTTTCAAA	CAGCAC	AAGGTA	FALSE	FALSE	ENST00000591504.5
54936833	54936958	-1	18	ENSG00000166510	22574	22699	54936981	54936856	125	0.8203883495145631	0.8507281553398058	6	22700	24583	ATGCATAGTGACCTTTTTTCTAGCTGCAAGCCTCCAGAGAAGCAGGA	GAGGACAGTAAACAATTACTCCAGGTACCAAACATGCAGCTTGTCTA	TAGCTG	CAGGTA	FALSE	FALSE	ENST00000591504.5
54934820	54934948	-1	18	ENSG00000166510	24584	24712	54934971	54934843	128	0.7893203883495146	0.8203883495145631	7	24713	30649	CACAACTGATTCTCTGACCATAGGTTAACAAGCTTGAAAAAGAACAG	AACCTTGTACAGAGAATGGAAAAGGTACGCCCCTGGAGAATTAGAGG	TAGGTT	AAGGTA	FALSE	FALSE	ENST00000591504.5
54928800	54928882	-1	18	ENSG00000166510	30650	30732	54928905	54928823	82	0.7694174757281553	0.7893203883495146	8	30733	40155	ATTTGTATCTTATTTTCTCCTAGGAAAAGAGAACACTACTAGAAAGA	ATCCAGTGCTACATATGGAAAAAGGTTTGTGAAGCTACCTGTTAAGT	TAGGAA	AAGGTT	FALSE	FALSE	ENST00000591504.5
54919271	54919376	-1	18	ENSG00000166510	40156	40261	54919399	54919294	105	0.7439320388349515	0.7694174757281553	9	40262	41535	TCTTTTTCCCTTTGCATTCCCAGTTGCCAGGATCTTCAGAGGGAGAT	AACCTGCGCAGTGTCATCCAGGAGGTCAGATTAATCAAGTGTATTTA	CAGTTG	GAGGTC	FALSE	FALSE	ENST00000591504.5
54917913	54917996	-1	18	ENSG00000166510	41536	41619	54918019	54917936	83	0.7237864077669902	0.7439320388349515	10	41620	51669	CTATTGTGTTTTCTAATTCTTAGATGGAAGGATTAAAAAATAATTTA	AAGGTTAACATACTTGAAGCCCAGGTAAGGAGGGAACCTGTCTTACA	TAGATG	CAGGTA	FALSE	FALSE	ENST00000591504.5
54907786	54907862	-1	18	ENSG00000166510	51670	51746	54907885	54907809	76	0.7053398058252427	0.7237864077669902	11	51747	55116	TCTGCATTTTTTTTCAATTTTAGAATAAAGAACTAAAAACCCAGGTA	GGTATCTAAGGCTGTCTCTACAAGGTAAGGTCTCTGTCCTCTTCCAC	TAGAAT	AAGGTA	FALSE	FALSE	ENST00000591504.5
54901509	54904415	-1	18	ENSG00000166510	55117	58023	54904438	54901532	2906	0	0.7053398058252427	12	58024	58046	TCATCGTGTTGTCTTTTCTACAGTGAATTGAAGACCGAAGGTGTTTC	ATATTAAAATTATGCATAAATGAATTAAGTAGTTTTTTGGTTTTTGT	CAGTGA	GAATTA	TRUE	FALSE	ENST00000591504.5
54942675	54942950	-1	18	ENSG00000166510	24	299	54942973	54942698	275	0.9313186813186813	1	1	300	1890	TTTATATTAAATTAATTCCTGGATTTATGAATATATACAGATACCAA	GAAGAAACCGAGTATGTGAAAAAGGTATGTGGGTAGCAGAAATCATT	GGATTT	AAGGTA	FALSE	FALSE	ENST00000432185.5
54940997	54941083	-1	18	ENSG00000166510	1891	1977	54941106	54941020	86	0.9098401598401599	0.9313186813186813	2	1978	4876	ATGGTTTTGTTTTCCTTCTCTAGATTCGAACTACTCTGCAAAAGATC	ACAAATCACAAACTAGATGCAAAGGTAATAATTTCCTGCAGAAGATT	TAGATT	AAGGTA	FALSE	FALSE	ENST00000432185.5
54937957	54938097	-1	18	ENSG00000166510	4877	5017	54938120	54937980	140	0.8748751248751249	0.9098401598401599	3	5018	6015	TGATTTTCATTTGTCCGTTTCAGCACTGTGGAAACCTTCAACAGGGC	GAGAATGAAGTATTGAAAATCAAGGTATGACTTTTAGAAGTTTCAAA	CAGCAC	AAGGTA	FALSE	FALSE	ENST00000432185.5
54936833	54936958	-1	18	ENSG00000166510	6016	6141	54936981	54936856	125	0.8436563436563437	0.8748751248751249	4	6142	8025	ATGCATAGTGACCTTTTTTCTAGCTGCAAGCCTCCAGAGAAGCAGGA	GAGGACAGTAAACAATTACTCCAGGTACCAAACATGCAGCTTGTCTA	TAGCTG	CAGGTA	FALSE	FALSE	ENST00000432185.5
54934820	54934948	-1	18	ENSG00000166510	8026	8154	54934971	54934843	128	0.8116883116883117	0.8436563436563437	5	8155	14091	CACAACTGATTCTCTGACCATAGGTTAACAAGCTTGAAAAAGAACAG	AACCTTGTACAGAGAATGGAAAAGGTACGCCCCTGGAGAATTAGAGG	TAGGTT	AAGGTA	FALSE	FALSE	ENST00000432185.5
54928800	54928882	-1	18	ENSG00000166510	14092	14174	54928905	54928823	82	0.7912087912087912	0.8116883116883117	6	14175	23597	ATTTGTATCTTATTTTCTCCTAGGAAAAGAGAACACTACTAGAAAGA	ATCCAGTGCTACATATGGAAAAAGGTTTGTGAAGCTACCTGTTAAGT	TAGGAA	AAGGTT	FALSE	FALSE	ENST00000432185.5
54919271	54919376	-1	18	ENSG00000166510	23598	23703	54919399	54919294	105	0.764985014985015	0.7912087912087912	7	23704	24977	TCTTTTTCCCTTTGCATTCCCAGTTGCCAGGATCTTCAGAGGGAGAT	AACCTGCGCAGTGTCATCCAGGAGGTCAGATTAATCAAGTGTATTTA	CAGTTG	GAGGTC	FALSE	FALSE	ENST00000432185.5
54917913	54917996	-1	18	ENSG00000166510	24978	25061	54918019	54917936	83	0.7442557442557443	0.764985014985015	8	25062	35111	CTATTGTGTTTTCTAATTCTTAGATGGAAGGATTAAAAAATAATTTA	AAGGTTAACATACTTGAAGCCCAGGTAAGGAGGGAACCTGTCTTACA	TAGATG	CAGGTA	FALSE	FALSE	ENST00000432185.5
54907786	54907862	-1	18	ENSG00000166510	35112	35188	54907885	54907809	76	0.7252747252747253	0.7442557442557443	9	35189	38558	TCTGCATTTTTTTTCAATTTTAGAATAAAGAACTAAAAACCCAGGTA	GGTATCTAAGGCTGTCTCTACAAGGTAAGGTCTCTGTCCTCTTCCAC	TAGAAT	AAGGTA	FALSE	FALSE	ENST00000432185.5
54901511	54904415	-1	18	ENSG00000166510	38559	41463	54904438	54901534	2904	0	0.7252747252747253	10	41464	41486	TCATCGTGTTGTCTTTTCTACAGTGAATTGAAGACCGAAGGTGTTTC	TTATATTAAAATTATGCATAAATGAATTAAGTAGTTTTTTGGTTTTT	CAGTGA	ATGAAT	TRUE	FALSE	ENST00000432185.5
54936833	54936905	-1	18	ENSG00000166510	24	96	54936928	54936856	72	0.8971428571428571	1	1	97	1980	GCTCTGAGAAACGTGGCCCAGAGATTATTTGAAAACTACCAAACGCA	GAGGACAGTAAACAATTACTCCAGGTACCAAACATGCAGCTTGTCTA	GAGATT	CAGGTA	FALSE	FALSE	ENST00000592040.5
54934820	54934948	-1	18	ENSG00000166510	1981	2109	54934971	54934843	128	0.7142857142857143	0.8971428571428571	2	2110	8046	CACAACTGATTCTCTGACCATAGGTTAACAAGCTTGAAAAAGAACAG	AACCTTGTACAGAGAATGGAAAAGGTACGCCCCTGGAGAATTAGAGG	TAGGTT	AAGGTA	FALSE	FALSE	ENST00000592040.5
54928800	54928882	-1	18	ENSG00000166510	8047	8129	54928905	54928823	82	0.5971428571428572	0.7142857142857143	3	8130	17552	ATTTGTATCTTATTTTCTCCTAGGAAAAGAGAACACTACTAGAAAGA	ATCCAGTGCTACATATGGAAAAAGGTTTGTGAAGCTACCTGTTAAGT	TAGGAA	AAGGTT	FALSE	FALSE	ENST00000592040.5
54919271	54919376	-1	18	ENSG00000166510	17553	17658	54919399	54919294	105	0.4471428571428572	0.5971428571428572	4	17659	18932	TCTTTTTCCCTTTGCATTCCCAGTTGCCAGGATCTTCAGAGGGAGAT	AACCTGCGCAGTGTCATCCAGGAGGTCAGATTAATCAAGTGTATTTA	CAGTTG	GAGGTC	FALSE	FALSE	ENST00000592040.5
54917913	54917996	-1	18	ENSG00000166510	18933	19016	54918019	54917936	83	0.3285714285714286	0.4471428571428572	5	19017	29066	CTATTGTGTTTTCTAATTCTTAGATGGAAGGATTAAAAAATAATTTA	AAGGTTAACATACTTGAAGCCCAGGTAAGGAGGGAACCTGTCTTACA	TAGATG	CAGGTA	FALSE	FALSE	ENST00000592040.5
54907786	54907862	-1	18	ENSG00000166510	29067	29143	54907885	54907809	76	0.21999999999999997	0.3285714285714286	6	29144	32513	TCTGCATTTTTTTTCAATTTTAGAATAAAGAACTAAAAACCCAGGTA	GGTATCTAAGGCTGTCTCTACAAGGTAAGGTCTCTGTCCTCTTCCAC	TAGAAT	AAGGTA	FALSE	FALSE	ENST00000592040.5
54904323	54904415	-1	18	ENSG00000166510	32514	32606	54904438	54904346	92	0.08857142857142852	0.21999999999999997	7	32607	33546	TCATCGTGTTGTCTTTTCTACAGTGAATTGAAGACCGAAGGTGTTTC	GAAGATCTGATTTAGAAAGACTGCGTGAGTCTTATTTATTCTCTGAA	CAGTGA	TGCGTG	FALSE	FALSE	ENST00000592040.5
54903320	54903382	-1	18	ENSG00000166510	33547	33609	54903405	54903343	62	0	0.08857142857142852	8	33610	33632	TCTGATACATGCCTTCTTTGTAGGTGGAGTTTGTGATTGCAGTGAAT	TTGCAGAAATGCAGACATACAGTCAGGAAAGAACAAACTTCAATTAA	TAGGTG	GTCAGG	TRUE	FALSE	ENST00000592040.5
54957975	54958048	-1	18	ENSG00000166510	24	97	54958071	54957998	73	0.9494809688581315	1	1	98	12594	AAGAGACTTTTGAAATTAATACTGTTGCTATTTTGTGAATTACTGAT	TTTACAGTATGCTCAACATTGAAGGTGAGTTGTAATCCAAATTTTGG	ACTGTT	AAGGTG	FALSE	FALSE	ENST00000337363.8
54945388	54945477	-1	18	ENSG00000166510	12595	12684	54945500	54945411	89	0.8878892733564014	0.9494809688581315	2	12685	15272	TTGTTGTTATTGTTTCTCTCCAGGGAAGCCAGTCTTAATATGATGGA	TCTATTAATTTTACTTCGTCTTGGGTAAGTTAATGTTACTATGGGAG	CAGGGA	TGGGTA	FALSE	FALSE	ENST00000337363.8
54942675	54942799	-1	18	ENSG00000166510	15273	15397	54942822	54942698	124	0.802076124567474	0.8878892733564014	3	15398	16988	GATTTATGTTTTCCTAAAGCCAGAATTCACAATGACAACAGTGACAG	GAAGAAACCGAGTATGTGAAAAAGGTATGTGGGTAGCAGAAATCATT	CAGAAT	AAGGTA	FALSE	FALSE	ENST00000337363.8
54940997	54941083	-1	18	ENSG00000166510	16989	17075	54941106	54941020	86	0.742560553633218	0.802076124567474	4	17076	19974	ATGGTTTTGTTTTCCTTCTCTAGATTCGAACTACTCTGCAAAAGATC	ACAAATCACAAACTAGATGCAAAGGTAATAATTTCCTGCAGAAGATT	TAGATT	AAGGTA	FALSE	FALSE	ENST00000337363.8
54937957	54938097	-1	18	ENSG00000166510	19975	20115	54938120	54937980	140	0.6456747404844291	0.742560553633218	5	20116	21113	TGATTTTCATTTGTCCGTTTCAGCACTGTGGAAACCTTCAACAGGGC	GAGAATGAAGTATTGAAAATCAAGGTATGACTTTTAGAAGTTTCAAA	CAGCAC	AAGGTA	FALSE	FALSE	ENST00000337363.8
54936833	54936958	-1	18	ENSG00000166510	21114	21239	54936981	54936856	125	0.5591695501730104	0.6456747404844291	6	21240	23123	ATGCATAGTGACCTTTTTTCTAGCTGCAAGCCTCCAGAGAAGCAGGA	GAGGACAGTAAACAATTACTCCAGGTACCAAACATGCAGCTTGTCTA	TAGCTG	CAGGTA	FALSE	FALSE	ENST00000337363.8
54934820	54934948	-1	18	ENSG00000166510	23124	23252	54934971	54934843	128	0.47058823529411764	0.5591695501730104	7	23253	29189	CACAACTGATTCTCTGACCATAGGTTAACAAGCTTGAAAAAGAACAG	AACCTTGTACAGAGAATGGAAAAGGTACGCCCCTGGAGAATTAGAGG	TAGGTT	AAGGTA	FALSE	FALSE	ENST00000337363.8
54928800	54928882	-1	18	ENSG00000166510	29190	29272	54928905	54928823	82	0.413840830449827	0.47058823529411764	8	29273	38695	ATTTGTATCTTATTTTCTCCTAGGAAAAGAGAACACTACTAGAAAGA	ATCCAGTGCTACATATGGAAAAAGGTTTGTGAAGCTACCTGTTAAGT	TAGGAA	AAGGTT	FALSE	FALSE	ENST00000337363.8
54919271	54919376	-1	18	ENSG00000166510	38696	38801	54919399	54919294	105	0.3411764705882353	0.413840830449827	9	38802	40075	TCTTTTTCCCTTTGCATTCCCAGTTGCCAGGATCTTCAGAGGGAGAT	AACCTGCGCAGTGTCATCCAGGAGGTCAGATTAATCAAGTGTATTTA	CAGTTG	GAGGTC	FALSE	FALSE	ENST00000337363.8
54917913	54917996	-1	18	ENSG00000166510	40076	40159	54918019	54917936	83	0.2837370242214533	0.3411764705882353	10	40160	50209	CTATTGTGTTTTCTAATTCTTAGATGGAAGGATTAAAAAATAATTTA	AAGGTTAACATACTTGAAGCCCAGGTAAGGAGGGAACCTGTCTTACA	TAGATG	CAGGTA	FALSE	FALSE	ENST00000337363.8
54907786	54907862	-1	18	ENSG00000166510	50210	50286	54907885	54907809	76	0.23114186851211072	0.2837370242214533	11	50287	53656	TCTGCATTTTTTTTCAATTTTAGAATAAAGAACTAAAAACCCAGGTA	GGTATCTAAGGCTGTCTCTACAAGGTAAGGTCTCTGTCCTCTTCCAC	TAGAAT	AAGGTA	FALSE	FALSE	ENST00000337363.8
54904081	54904415	-1	18	ENSG00000166510	53657	53991	54904438	54904104	334	0	0.23114186851211072	12	53992	54014	TCATCGTGTTGTCTTTTCTACAGTGAATTGAAGACCGAAGGTGTTTC	AAATTAAAAAAAAAAAAAAATCTGAATCTTGTTTTCAGATTTTTTTT	CAGTGA	CTGAAT	TRUE	FALSE	ENST00000337363.8
55588038	55588629	-1	18	ENSG00000196628	24	615	55588652	55588061	591	0.9272346712632357	1	1	616	1516	GCCTAGTATAAACTTGCTTTGCCGTGTGTGGATGTGTGAGTGAGAGG	AGAGCCCCTTCTCGCGCGCGGGCGGTAGGTACCGGCGCCTGCGGGGC	GCCGTG	GCGGTA	FALSE	FALSE	ENST00000616053.4
55587045	55587136	-1	18	ENSG00000196628	1517	1608	55587159	55587068	91	0.916030534351145	0.9272346712632357	2	1609	3300	TGCGGTTATTTCCATGTTTCTAGGTTTGTGTGATTTTGCTAAAATGC	AGTGATTTACTGGATTTCAGTGCGGTAAGAAAGAACGGTGGAAACTA	TAGGTT	GCGGTA	FALSE	FALSE	ENST00000616053.4
55585280	55585352	-1	18	ENSG00000196628	3301	3373	55585375	55585303	72	0.907165722728392	0.916030534351145	3	3374	124515	TAATATTTCTTTGTTTCTTTTAGATGTTTTCACCTCCTGTGAGCAGT	CAAGTGGACATTTTACTGGCTCAAGTATGTAAATTCTTTTCTTAGTG	TAGATG	CAAGTA	FALSE	FALSE	ENST00000616053.4
55464076	55464137	-1	18	ENSG00000196628	124516	124577	55464160	55464099	61	0.8996552573257819	0.907165722728392	4	124578	127537	AAGAACTTTTCTCTTGTCCCTAGATGTAGAAGACAGAAGTAGCTCAG	GGAGGACATCCAAGCCCGTCCAGGGTAAGTATATCTAATCTTTTCTC	TAGATG	AGGGTA	FALSE	FALSE	ENST00000616053.4
55461019	55461115	-1	18	ENSG00000196628	127538	127634	55461138	55461042	96	0.8878355084954445	0.8996552573257819	5	127635	185134	TTACACTGTCATTTTATTTACAGAACTATGGAGATGGGACTCCCTAT	CTTTTGTCAATTCCAGAATACAAAGTAAGACCCATTTTAAATTAACT	CAGAAC	AAAGTA	FALSE	FALSE	ENST00000616053.4
55403454	55403518	-1	18	ENSG00000196628	185135	185199	55403541	55403477	64	0.8799556759418863	0.8878355084954445	6	185200	308996	TTTTTTGTCGTTTCTCTTGGCAGGTAAAACAGAAAGGGGCTCATACT	TCAAACTTACAGGGTTGCCACCAGGTAAGTGAGAATCTCTGTTGCGG	CAGGTA	CAGGTA	FALSE	FALSE	ENST00000616053.4
55279551	55279656	-1	18	ENSG00000196628	308997	309102	55279679	55279574	105	0.8670278256587047	0.8799556759418863	7	309103	312900	CTCAGTTGGTTCTTTCTCCTCAGGTCTATGCTCCATCAGCAAGCACT	TCCCTAGCTCCTTCTTCATGCAAGGTAAGATGCTGCTGCTTCTGAGG	CAGGTC	AAGGTA	FALSE	FALSE	ENST00000616053.4
55275619	55275752	-1	18	ENSG00000196628	312901	313034	55275775	55275642	133	0.8506525486333416	0.8670278256587047	8	313035	318689	ATGGTTGTCTTTGTCCTTTACAGATGGCCATCACAGCAGTGACCCTT	AGCCTGCATCCACATGAACGTTTGGTAAGGCAGACATACACGGTAAC	CAGATG	TTGGTA	FALSE	FALSE	ENST00000616053.4
55269831	55269963	-1	18	ENSG00000196628	318690	318822	55269986	55269854	132	0.8344003939916277	0.8506525486333416	9	318823	327119	CCTTTTTCTGCTTCTTGCTATAGAGCTATCCATCACACTCCTCAGCA	CCAACGGGACAGACAGTATAATGGGTGAGTCACAGAAATGCCAATTC	TAGAGC	TGGGTG	FALSE	FALSE	ENST00000616053.4
55261466	55261533	-1	18	ENSG00000196628	327120	327187	55261556	55261489	67	0.8261511942871214	0.8344003939916277	10	327188	328625	TATTCTGCCTTTTGTTTTTGCAGCAAATAGAGGAAGCGGGGCAGCCG	GCTCTGGGGAAAGCACTTGCTTCGGTGAGGAAATATTGACTTTGGAC	CAGCAA	TCGGTG	FALSE	FALSE	ENST00000616053.4
55259949	55260027	-1	18	ENSG00000196628	328626	328704	55260050	55259972	78	0.8165476483624723	0.8261511942871214	11	328705	331261	TTTTTTCTCCTTATTGTTTTAAGATCTATTCTCCAGATCACACTAAC	TTGGCTCTCCTCCATCTCTCTCAGGTAGTGTATTTCAAATCCCATTT	AAGATC	CAGGTA	FALSE	FALSE	ENST00000616053.4
55257315	55257391	-1	18	ENSG00000196628	331262	331338	55257414	55257338	76	0.8071903472051218	0.8165476483624723	12	331339	333952	TGTAATTCCCACTTTAATATCAGCAGGCACAGCTGTTTGGTCTAGAA	TATGAAGGACCCTTACACTCTTTGGTATGTCTCATTTGCTAATCTCT	CAGCAG	TTGGTA	FALSE	FALSE	ENST00000616053.4
55254497	55254700	-1	18	ENSG00000196628	333953	334156	55254723	55254520	203	0.7821965033243043	0.8071903472051218	13	334157	353969	TTACATCATTTGTTAACCAACAGCAAAGCCGAATTGAAGATCGTTTA	TCAGCCAACAGACATTCACTCATGGTAAGTGATGAAATTTATAGACT	CAGCAA	ATGGTA	FALSE	FALSE	ENST00000616053.4
55234548	55234683	-1	18	ENSG00000196628	353970	354105	55234706	55234571	135	0.7655749815316424	0.7821965033243043	14	354106	355981	TCTGGTTCCTCTCGCCCTTTCAGGTGGGGACCCATCGTGAAGATGGC	ACCCACCCCAGGACCCTTACAGAGGTAGGTTGGCCTCACCAGGGCAC	CAGGTG	GAGGTA	FALSE	FALSE	ENST00000616053.4
55232521	55232671	-1	18	ENSG00000196628	355982	356132	55232694	55232544	150	0.7471066239842403	0.7655749815316424	15	356133	359576	ACCTGATTTCTCTTTTTCGGCAGGCATGCCACCAGGACTACAGGGGC	GAAGGATATCAAATCAATTACTAGGTCAAGATCTAGGTAACAGTATA	CAGGCA	TAGGTC	FALSE	FALSE	ENST00000616053.4
55228847	55229076	-1	18	ENSG00000196628	359577	359806	55229099	55228870	229	0.7189115981285398	0.7471066239842403	16	359807	360291	GTTGCATCCCTTTTGTCCCACAGCAATAATGACGATGAGGACCTGAC	TCAGTCTGGAGCAGCAAGTCCGAGGTCAGTGCAGGCCAGCCTCCTTG	CAGCAA	GAGGTC	FALSE	FALSE	ENST00000616053.4
55228221	55228361	-1	18	ENSG00000196628	360292	360432	55228384	55228244	140	0.7016744644176311	0.7189115981285398	17	360433	360622	TTCTGTGCTTTAATCCTCCACAGAAAGGAATCTGAATCCGAAAGCTG	ATCACATGGGACAGATGTAAAAGGGCAAGTTTGTTTTCAGCCATTTC	CAGAAA	AGGGCA	FALSE	FALSE	ENST00000616053.4
55222331	55228030	-1	18	ENSG00000196628	360623	366322	55228053	55222354	5699	0	0.7016744644176311	18	366323	366345	TTCTCTCTTTTTTCCTTTCTCAGGTCCAAGTTGCCACATTGCTTCAT	TATATAAAAGAGCCACAAGCATTTAGTCTTTTAGTATTATATTTGAT	CAGGTC	TTTAGT	TRUE	FALSE	ENST00000616053.4
55588038	55588629	-1	18	ENSG00000196628	24	615	55588652	55588061	591	0.9287694347354465	1	1	616	1516	GCCTAGTATAAACTTGCTTTGCCGTGTGTGGATGTGTGAGTGAGAGG	AGAGCCCCTTCTCGCGCGCGGGCGGTAGGTACCGGCGCCTGCGGGGC	GCCGTG	GCGGTA	FALSE	FALSE	ENST00000356073.8
55587045	55587136	-1	18	ENSG00000196628	1517	1608	55587159	55587068	91	0.9178016150415813	0.9287694347354465	2	1609	3300	TGCGGTTATTTCCATGTTTCTAGGTTTGTGTGATTTTGCTAAAATGC	AGTGATTTACTGGATTTCAGTGCGGTAAGAAAGAACGGTGGAAACTA	TAGGTT	GCGGTA	FALSE	FALSE	ENST00000356073.8
55585280	55585352	-1	18	ENSG00000196628	3301	3373	55585375	55585303	72	0.9091237796794022	0.9178016150415813	3	3374	124515	TAATATTTCTTTGTTTCTTTTAGATGTTTTCACCTCCTGTGAGCAGT	CAAGTGGACATTTTACTGGCTCAAGTATGTAAATTCTTTTCTTAGTG	TAGATG	CAAGTA	FALSE	FALSE	ENST00000356073.8
55464076	55464137	-1	18	ENSG00000196628	124516	124577	55464160	55464099	61	0.9017717247197783	0.9091237796794022	4	124578	127537	AAGAACTTTTCTCTTGTCCCTAGATGTAGAAGACAGAAGTAGCTCAG	GGAGGACATCCAAGCCCGTCCAGGGTAAGTATATCTAATCTTTTCTC	TAGATG	AGGGTA	FALSE	FALSE	ENST00000356073.8
55461019	55461115	-1	18	ENSG00000196628	127538	127634	55461138	55461042	96	0.8902012775702061	0.9017717247197783	5	127635	185134	TTACACTGTCATTTTATTTACAGAACTATGGAGATGGGACTCCCTAT	CTTTTGTCAATTCCAGAATACAAAGTAAGACCCATTTTAAATTAACT	CAGAAC	AAAGTA	FALSE	FALSE	ENST00000356073.8
55403454	55403518	-1	18	ENSG00000196628	185135	185199	55403541	55403477	64	0.882487646137158	0.8902012775702061	6	185200	237649	TTTTTTGTCGTTTCTCTTGGCAGGTAAAACAGAAAGGGGCTCATACT	TCAAACTTACAGGGTTGCCACCAGGTAAGTGAGAATCTCTGTTGCGG	CAGGTA	CAGGTA	FALSE	FALSE	ENST00000356073.8
55350874	55351003	-1	18	ENSG00000196628	237650	237779	55351026	55350897	129	0.8669398577799204	0.882487646137158	7	237780	238244	GTTTTCCCTTTTTAACCTTTTAGCAGAGTCTCCTTGGAGGTGACATG	GGCCTCTTCACAGTAGTGCCATGGGTAAGGTATTCCTTTGTTTGAAT	TAGCAG	TGGGTA	FALSE	FALSE	ENST00000356073.8
55350359	55350408	-1	18	ENSG00000196628	238245	238294	55350431	55350382	49	0.861034108713993	0.8669398577799204	8	238295	308996	AAAGCATCTTCATTTTCTTTCAGAGGTACAGACAAAGAAAGTTCGAA	GTTCCTCCAGGTTTGCCATCTTCAGTAAGTACTGCTTGTTTCTGCTT	CAGAGG	TCAGTA	FALSE	FALSE	ENST00000356073.8
55279551	55279656	-1	18	ENSG00000196628	308997	309102	55279679	55279574	105	0.8483789321441485	0.861034108713993	9	309103	312900	CTCAGTTGGTTCTTTCTCCTCAGGTCTATGCTCCATCAGCAAGCACT	TCCCTAGCTCCTTCTTCATGCAAGGTAAGATGCTGCTGCTTCTGAGG	CAGGTC	AAGGTA	FALSE	FALSE	ENST00000356073.8
55275619	55275752	-1	18	ENSG00000196628	312901	313034	55275775	55275642	133	0.8323490418223454	0.8483789321441485	10	313035	318689	ATGGTTGTCTTTGTCCTTTACAGATGGCCATCACAGCAGTGACCCTT	AGCCTGCATCCACATGAACGTTTGGTAAGGCAGACATACACGGTAAC	CAGATG	TTGGTA	FALSE	FALSE	ENST00000356073.8
55269831	55269963	-1	18	ENSG00000196628	318690	318822	55269986	55269854	132	0.8164396769916837	0.8323490418223454	11	318823	327119	CCTTTTTCTGCTTCTTGCTATAGAGCTATCCATCACACTCCTCAGCA	CCAACGGGACAGACAGTATAATGGGTGAGTCACAGAAATGCCAATTC	TAGAGC	TGGGTG	FALSE	FALSE	ENST00000356073.8
55261466	55261533	-1	18	ENSG00000196628	327120	327187	55261556	55261489	67	0.8083644690852115	0.8164396769916837	12	327188	328625	TATTCTGCCTTTTGTTTTTGCAGCAAATAGAGGAAGCGGGGCAGCCG	GCTCTGGGGAAAGCACTTGCTTCGGTGAGGAAATATTGACTTTGGAC	CAGCAA	TCGGTG	FALSE	FALSE	ENST00000356073.8
55259949	55260027	-1	18	ENSG00000196628	328626	328704	55260050	55259972	78	0.7989634807761842	0.8083644690852115	13	328705	331261	TTTTTTCTCCTTATTGTTTTAAGATCTATTCTCCAGATCACACTAAC	TTGGCTCTCCTCCATCTCTCTCAGGTAGTGTATTTCAAATCCCATTT	AAGATC	CAGGTA	FALSE	FALSE	ENST00000356073.8
55257315	55257391	-1	18	ENSG00000196628	331262	331338	55257414	55257338	76	0.7898035434494396	0.7989634807761842	14	331339	333952	TGTAATTCCCACTTTAATATCAGCAGGCACAGCTGTTTGGTCTAGAA	TATGAAGGACCCTTACACTCTTTGGTATGTCTCATTTGCTAATCTCT	CAGCAG	TTGGTA	FALSE	FALSE	ENST00000356073.8
55254497	55254700	-1	18	ENSG00000196628	333953	334156	55254723	55254520	203	0.7653368687477402	0.7898035434494396	15	334157	353969	TTACATCATTTGTTAACCAACAGCAAAGCCGAATTGAAGATCGTTTA	TCAGCCAACAGACATTCACTCATGGTAAGTGATGAAATTTATAGACT	CAGCAA	ATGGTA	FALSE	FALSE	ENST00000356073.8
55234548	55234683	-1	18	ENSG00000196628	353970	354105	55234706	55234571	135	0.7490659274436544	0.7653368687477402	16	354106	355981	TCTGGTTCCTCTCGCCCTTTCAGGTGGGGACCCATCGTGAAGATGGC	ACCCACCCCAGGACCCTTACAGAGGTAGGTTGGCCTCACCAGGGCAC	CAGGTG	GAGGTA	FALSE	FALSE	ENST00000356073.8
55232521	55232671	-1	18	ENSG00000196628	355982	356132	55232694	55232544	150	0.7309871037724478	0.7490659274436544	17	356133	359576	ACCTGATTTCTCTTTTTCGGCAGGCATGCCACCAGGACTACAGGGGC	GAAGGATATCAAATCAATTACTAGGTCAAGATCTAGGTAACAGTATA	CAGGCA	TAGGTC	FALSE	FALSE	ENST00000356073.8
55228847	55229076	-1	18	ENSG00000196628	359577	359806	55229099	55228870	229	0.7033867663010727	0.7309871037724478	18	359807	360291	GTTGCATCCCTTTTGTCCCACAGCAATAATGACGATGAGGACCTGAC	TCAGTCTGGAGCAGCAAGTCCGAGGTCAGTGCAGGCCAGCCTCCTTG	CAGCAA	GAGGTC	FALSE	FALSE	ENST00000356073.8
55228221	55228361	-1	18	ENSG00000196628	360292	360432	55228384	55228244	140	0.6865131975412799	0.7033867663010727	19	360433	360622	TTCTGTGCTTTAATCCTCCACAGAAAGGAATCTGAATCCGAAAGCTG	ATCACATGGGACAGATGTAAAAGGGCAAGTTTGTTTTCAGCCATTTC	CAGAAA	AGGGCA	FALSE	FALSE	ENST00000356073.8
55222334	55228030	-1	18	ENSG00000196628	360623	366319	55228053	55222357	5696	0	0.6865131975412799	20	366320	366342	TTCTCTCTTTTTTCCTTTCTCAGGTCCAAGTTGCCACATTGCTTCAT	ATATATATAAAAGAGCCACAAGCATTTAGTCTTTTAGTATTATATTT	CAGGTC	GCATTT	TRUE	FALSE	ENST00000356073.8
55589297	55589778	-1	18	ENSG00000196628	24	505	55589801	55589320	481	0.942208338339541	1	1	506	2665	GCCCGCAGTTCCCGGATGTGAATGGATTACAATGTATCTTTCAGGGA	TGAGAATATTTGTGGCCATTTAAGGTAACGTTTCAATTTGCCGTCAG	AATGGA	AAGGTA	FALSE	FALSE	ENST00000636400.2
55586921	55587136	-1	18	ENSG00000196628	2666	2881	55587159	55586944	215	0.9163763066202091	0.942208338339541	2	2882	4449	TGCGGTTATTTCCATGTTTCTAGGTTTGTGTGATTTTGCTAAAATGC	AATTTTTAATTGGCTGAATCCTTGGTAAATATGAAGGTCTTTTTGAC	TAGGTT	TTGGTA	FALSE	FALSE	ENST00000636400.2
55585280	55585352	-1	18	ENSG00000196628	4450	4522	55585375	55585303	72	0.9077255797188514	0.9163763066202091	3	4523	125664	TAATATTTCTTTGTTTCTTTTAGATGTTTTCACCTCCTGTGAGCAGT	CAAGTGGACATTTTACTGGCTCAAGTATGTAAATTCTTTTCTTAGTG	TAGATG	CAAGTA	FALSE	FALSE	ENST00000636400.2
55464076	55464137	-1	18	ENSG00000196628	125665	125726	55464160	55464099	61	0.9003964916496455	0.9077255797188514	4	125727	128686	AAGAACTTTTCTCTTGTCCCTAGATGTAGAAGACAGAAGTAGCTCAG	GGAGGACATCCAAGCCCGTCCAGGGTAAGTATATCTAATCTTTTCTC	TAGATG	AGGGTA	FALSE	FALSE	ENST00000636400.2
55461019	55461115	-1	18	ENSG00000196628	128687	128783	55461138	55461042	96	0.888862189114502	0.9003964916496455	5	128784	186283	TTACACTGTCATTTTATTTACAGAACTATGGAGATGGGACTCCCTAT	CTTTTGTCAATTCCAGAATACAAAGTAAGACCCATTTTAAATTAACT	CAGAAC	AAAGTA	FALSE	FALSE	ENST00000636400.2
55403454	55403518	-1	18	ENSG00000196628	186284	186348	55403541	55403477	64	0.8811726540910729	0.888862189114502	6	186349	238798	TTTTTTGTCGTTTCTCTTGGCAGGTAAAACAGAAAGGGGCTCATACT	TCAAACTTACAGGGTTGCCACCAGGTAAGTGAGAATCTCTGTTGCGG	CAGGTA	CAGGTA	FALSE	FALSE	ENST00000636400.2
55350874	55351003	-1	18	ENSG00000196628	238799	238928	55351026	55350897	129	0.8656734350594737	0.8811726540910729	7	238929	239393	GTTTTCCCTTTTTAACCTTTTAGCAGAGTCTCCTTGGAGGTGACATG	GGCCTCTTCACAGTAGTGCCATGGGTAAGGTATTCCTTTGTTTGAAT	TAGCAG	TGGGTA	FALSE	FALSE	ENST00000636400.2
55350359	55350408	-1	18	ENSG00000196628	239394	239443	55350431	55350382	49	0.8597861348071609	0.8656734350594737	8	239444	310145	AAAGCATCTTCATTTTCTTTCAGAGGTACAGACAAAGAAAGTTCGAA	GTTCCTCCAGGTTTGCCATCTTCAGTAAGTACTGCTTGTTTCTGCTT	CAGAGG	TCAGTA	FALSE	FALSE	ENST00000636400.2
55279551	55279656	-1	18	ENSG00000196628	310146	310251	55279679	55279574	105	0.8471704914093476	0.8597861348071609	9	310252	314049	CTCAGTTGGTTCTTTCTCCTCAGGTCTATGCTCCATCAGCAAGCACT	TCCCTAGCTCCTTCTTCATGCAAGGTAAGATGCTGCTGCTTCTGAGG	CAGGTC	AAGGTA	FALSE	FALSE	ENST00000636400.2
55275619	55275752	-1	18	ENSG00000196628	314050	314183	55275775	55275642	133	0.8311906764387841	0.8471704914093476	10	314184	319838	ATGGTTGTCTTTGTCCTTTACAGATGGCCATCACAGCAGTGACCCTT	AGCCTGCATCCACATGAACGTTTGGTAAGGCAGACATACACGGTAAC	CAGATG	TTGGTA	FALSE	FALSE	ENST00000636400.2
55269831	55269963	-1	18	ENSG00000196628	319839	319971	55269986	55269854	132	0.8153310104529616	0.8311906764387841	11	319972	328268	CCTTTTTCTGCTTCTTGCTATAGAGCTATCCATCACACTCCTCAGCA	CCAACGGGACAGACAGTATAATGGGTGAGTCACAGAAATGCCAATTC	TAGAGC	TGGGTG	FALSE	FALSE	ENST00000636400.2
55261466	55261533	-1	18	ENSG00000196628	328269	328336	55261556	55261489	67	0.8072810284753094	0.8153310104529616	12	328337	329774	TATTCTGCCTTTTGTTTTTGCAGCAAATAGAGGAAGCGGGGCAGCCG	GCTCTGGGGAAAGCACTTGCTTCGGTGAGGAAATATTGACTTTGGAC	CAGCAA	TCGGTG	FALSE	FALSE	ENST00000636400.2
55259949	55260027	-1	18	ENSG00000196628	329775	329853	55260050	55259972	78	0.7979094076655052	0.8072810284753094	13	329854	332410	TTTTTTCTCCTTATTGTTTTAAGATCTATTCTCCAGATCACACTAAC	TTGGCTCTCCTCCATCTCTCTCAGGTAGTGTATTTCAAATCCCATTT	AAGATC	CAGGTA	FALSE	FALSE	ENST00000636400.2
55257315	55257391	-1	18	ENSG00000196628	332411	332487	55257414	55257338	76	0.7887780848251832	0.7979094076655052	14	332488	335101	TGTAATTCCCACTTTAATATCAGCAGGCACAGCTGTTTGGTCTAGAA	TATGAAGGACCCTTACACTCTTTGGTATGTCTCATTTGCTAATCTCT	CAGCAG	TTGGTA	FALSE	FALSE	ENST00000636400.2
55254497	55254700	-1	18	ENSG00000196628	335102	335305	55254723	55254520	203	0.7643878409227443	0.7887780848251832	15	335306	355118	TTACATCATTTGTTAACCAACAGCAAAGCCGAATTGAAGATCGTTTA	TCAGCCAACAGACATTCACTCATGGTAAGTGATGAAATTTATAGACT	CAGCAA	ATGGTA	FALSE	FALSE	ENST00000636400.2
55234548	55234683	-1	18	ENSG00000196628	355119	355254	55234706	55234571	135	0.7481677279826986	0.7643878409227443	16	355255	357130	TCTGGTTCCTCTCGCCCTTTCAGGTGGGGACCCATCGTGAAGATGGC	ACCCACCCCAGGACCCTTACAGAGGTAGGTTGGCCTCACCAGGGCAC	CAGGTG	GAGGTA	FALSE	FALSE	ENST00000636400.2
55232509	55232671	-1	18	ENSG00000196628	357131	357293	55232694	55232532	162	0.7287035924546438	0.7481677279826986	17	357294	360725	ACCTGATTTCTCTTTTTCGGCAGGCATGCCACCAGGACTACAGGGGC	ATCAATTACTAGGTCAAGATCTAGGTAACAGTATATAATACTGTCGC	CAGGCA	TAGGTA	FALSE	FALSE	ENST00000636400.2
55228847	55229076	-1	18	ENSG00000196628	360726	360955	55229099	55228870	229	0.7011894749489367	0.7287035924546438	18	360956	361440	GTTGCATCCCTTTTGTCCCACAGCAATAATGACGATGAGGACCTGAC	TCAGTCTGGAGCAGCAAGTCCGAGGTCAGTGCAGGCCAGCCTCCTTG	CAGCAA	GAGGTC	FALSE	FALSE	ENST00000636400.2
55228221	55228361	-1	18	ENSG00000196628	361441	361581	55228384	55228244	140	0.6843686170851857	0.7011894749489367	19	361582	361771	TTCTGTGCTTTAATCCTCCACAGAAAGGAATCTGAATCCGAAAGCTG	ATCACATGGGACAGATGTAAAAGGGCAAGTTTGTTTTCAGCCATTTC	CAGAAA	AGGGCA	FALSE	FALSE	ENST00000636400.2
55222334	55228030	-1	18	ENSG00000196628	361772	367468	55228053	55222357	5696	0	0.6843686170851857	20	367469	367491	TTCTCTCTTTTTTCCTTTCTCAGGTCCAAGTTGCCACATTGCTTCAT	ATATATATAAAAGAGCCACAAGCATTTAGTCTTTTAGTATTATATTT	CAGGTC	GCATTT	TRUE	FALSE	ENST00000636400.2
55321255	55321640	-1	18	ENSG00000196628	24	409	55321663	55321278	385	0.9489389920424404	1	1	410	42007	GAATGCGGGCTGCGAGGGGGATTTTTGACAAGTTTTATTGTCGCAGG	AGTTAGGCTGAGAGGAAATTTGGGGTAAGTTTCTCCCTGGATTGAGG	ATTTTT	GGGGTA	FALSE	FALSE	ENST00000637169.2
55279551	55279656	-1	18	ENSG00000196628	42008	42113	55279679	55279574	105	0.9350132625994695	0.9489389920424404	2	42114	45911	CTCAGTTGGTTCTTTCTCCTCAGGTCTATGCTCCATCAGCAAGCACT	TCCCTAGCTCCTTCTTCATGCAAGGTAAGATGCTGCTGCTTCTGAGG	CAGGTC	AAGGTA	FALSE	FALSE	ENST00000637169.2
55275619	55275752	-1	18	ENSG00000196628	45912	46045	55275775	55275642	133	0.9173740053050398	0.9350132625994695	3	46046	51700	ATGGTTGTCTTTGTCCTTTACAGATGGCCATCACAGCAGTGACCCTT	AGCCTGCATCCACATGAACGTTTGGTAAGGCAGACATACACGGTAAC	CAGATG	TTGGTA	FALSE	FALSE	ENST00000637169.2
55269831	55269963	-1	18	ENSG00000196628	51701	51833	55269986	55269854	132	0.899867374005305	0.9173740053050398	4	51834	60130	CCTTTTTCTGCTTCTTGCTATAGAGCTATCCATCACACTCCTCAGCA	CCAACGGGACAGACAGTATAATGGGTGAGTCACAGAAATGCCAATTC	TAGAGC	TGGGTG	FALSE	FALSE	ENST00000637169.2
55261466	55261533	-1	18	ENSG00000196628	60131	60198	55261556	55261489	67	0.8909814323607427	0.899867374005305	5	60199	61636	TATTCTGCCTTTTGTTTTTGCAGCAAATAGAGGAAGCGGGGCAGCCG	GCTCTGGGGAAAGCACTTGCTTCGGTGAGGAAATATTGACTTTGGAC	CAGCAA	TCGGTG	FALSE	FALSE	ENST00000637169.2
55259949	55260027	-1	18	ENSG00000196628	61637	61715	55260050	55259972	78	0.8806366047745358	0.8909814323607427	6	61716	64272	TTTTTTCTCCTTATTGTTTTAAGATCTATTCTCCAGATCACACTAAC	TTGGCTCTCCTCCATCTCTCTCAGGTAGTGTATTTCAAATCCCATTT	AAGATC	CAGGTA	FALSE	FALSE	ENST00000637169.2
55257315	55257391	-1	18	ENSG00000196628	64273	64349	55257414	55257338	76	0.8705570291777188	0.8806366047745358	7	64350	66963	TGTAATTCCCACTTTAATATCAGCAGGCACAGCTGTTTGGTCTAGAA	TATGAAGGACCCTTACACTCTTTGGTATGTCTCATTTGCTAATCTCT	CAGCAG	TTGGTA	FALSE	FALSE	ENST00000637169.2
55254497	55254700	-1	18	ENSG00000196628	66964	67167	55254723	55254520	203	0.8436339522546419	0.8705570291777188	8	67168	86980	TTACATCATTTGTTAACCAACAGCAAAGCCGAATTGAAGATCGTTTA	TCAGCCAACAGACATTCACTCATGGTAAGTGATGAAATTTATAGACT	CAGCAA	ATGGTA	FALSE	FALSE	ENST00000637169.2
55234548	55234683	-1	18	ENSG00000196628	86981	87116	55234706	55234571	135	0.8257294429708223	0.8436339522546419	9	87117	88992	TCTGGTTCCTCTCGCCCTTTCAGGTGGGGACCCATCGTGAAGATGGC	ACCCACCCCAGGACCCTTACAGAGGTAGGTTGGCCTCACCAGGGCAC	CAGGTG	GAGGTA	FALSE	FALSE	ENST00000637169.2
55232509	55232671	-1	18	ENSG00000196628	88993	89155	55232694	55232532	162	0.8042440318302387	0.8257294429708223	10	89156	92587	ACCTGATTTCTCTTTTTCGGCAGGCATGCCACCAGGACTACAGGGGC	ATCAATTACTAGGTCAAGATCTAGGTAACAGTATATAATACTGTCGC	CAGGCA	TAGGTA	FALSE	FALSE	ENST00000637169.2
55228847	55229076	-1	18	ENSG00000196628	92588	92817	55229099	55228870	229	0.7738726790450928	0.8042440318302387	11	92818	93302	GTTGCATCCCTTTTGTCCCACAGCAATAATGACGATGAGGACCTGAC	TCAGTCTGGAGCAGCAAGTCCGAGGTCAGTGCAGGCCAGCCTCCTTG	CAGCAA	GAGGTC	FALSE	FALSE	ENST00000637169.2
55228221	55228361	-1	18	ENSG00000196628	93303	93443	55228384	55228244	140	0.7553050397877984	0.7738726790450928	12	93444	93633	TTCTGTGCTTTAATCCTCCACAGAAAGGAATCTGAATCCGAAAGCTG	ATCACATGGGACAGATGTAAAAGGGCAAGTTTGTTTTCAGCCATTTC	CAGAAA	AGGGCA	FALSE	FALSE	ENST00000637169.2
55222335	55228030	-1	18	ENSG00000196628	93634	99329	55228053	55222358	5695	0	0.7553050397877984	13	99330	99352	TTCTCTCTTTTTTCCTTTCTCAGGTCCAAGTTGCCACATTGCTTCAT	AATATATATAAAAGAGCCACAAGCATTTAGTCTTTTAGTATTATATT	CAGGTC	AGCATT	TRUE	FALSE	ENST00000637169.2
55321670	55321694	-1	18	ENSG00000196628	24	48	55321717	55321693	24	0.9967123287671232	1	1	49	37309	CCGGGCATGGGCGGCAACTCTTTGATGTACTACTATAATGGGAAAGC	ATGTACTACTATAATGGGAAAGCGGTAAGCGAATGCGGGCTGCGAGG	TTTGAT	GCGGTA	FALSE	FALSE	ENST00000637923.2
55284287	55284408	-1	18	ENSG00000196628	37310	37431	55284431	55284310	121	0.9801369863013698	0.9967123287671232	2	37432	42061	CTTTTTTCTTTTTTTTTTTTGAGACGGAATCTTGCCCTGTCGCCCAG	CCTCCTGAGTAGCTGGGATTACAGGTGCATGCCGCCACACCTGGCTA	GAGACG	CAGGTG	FALSE	FALSE	ENST00000637923.2
55279551	55279656	-1	18	ENSG00000196628	42062	42167	55279679	55279574	105	0.9657534246575342	0.9801369863013698	3	42168	45965	CTCAGTTGGTTCTTTCTCCTCAGGTCTATGCTCCATCAGCAAGCACT	TCCCTAGCTCCTTCTTCATGCAAGGTAAGATGCTGCTGCTTCTGAGG	CAGGTC	AAGGTA	FALSE	FALSE	ENST00000637923.2
55275619	55275752	-1	18	ENSG00000196628	45966	46099	55275775	55275642	133	0.9475342465753425	0.9657534246575342	4	46100	51754	ATGGTTGTCTTTGTCCTTTACAGATGGCCATCACAGCAGTGACCCTT	AGCCTGCATCCACATGAACGTTTGGTAAGGCAGACATACACGGTAAC	CAGATG	TTGGTA	FALSE	FALSE	ENST00000637923.2
55269831	55269963	-1	18	ENSG00000196628	51755	51887	55269986	55269854	132	0.9294520547945205	0.9475342465753425	5	51888	60184	CCTTTTTCTGCTTCTTGCTATAGAGCTATCCATCACACTCCTCAGCA	CCAACGGGACAGACAGTATAATGGGTGAGTCACAGAAATGCCAATTC	TAGAGC	TGGGTG	FALSE	FALSE	ENST00000637923.2
55261466	55261533	-1	18	ENSG00000196628	60185	60252	55261556	55261489	67	0.9202739726027397	0.9294520547945205	6	60253	61690	TATTCTGCCTTTTGTTTTTGCAGCAAATAGAGGAAGCGGGGCAGCCG	GCTCTGGGGAAAGCACTTGCTTCGGTGAGGAAATATTGACTTTGGAC	CAGCAA	TCGGTG	FALSE	FALSE	ENST00000637923.2
55259949	55260027	-1	18	ENSG00000196628	61691	61769	55260050	55259972	78	0.9095890410958904	0.9202739726027397	7	61770	64326	TTTTTTCTCCTTATTGTTTTAAGATCTATTCTCCAGATCACACTAAC	TTGGCTCTCCTCCATCTCTCTCAGGTAGTGTATTTCAAATCCCATTT	AAGATC	CAGGTA	FALSE	FALSE	ENST00000637923.2
55257315	55257391	-1	18	ENSG00000196628	64327	64403	55257414	55257338	76	0.8991780821917809	0.9095890410958904	8	64404	67017	TGTAATTCCCACTTTAATATCAGCAGGCACAGCTGTTTGGTCTAGAA	TATGAAGGACCCTTACACTCTTTGGTATGTCTCATTTGCTAATCTCT	CAGCAG	TTGGTA	FALSE	FALSE	ENST00000637923.2
55254497	55254700	-1	18	ENSG00000196628	67018	67221	55254723	55254520	203	0.8713698630136986	0.8991780821917809	9	67222	87034	TTACATCATTTGTTAACCAACAGCAAAGCCGAATTGAAGATCGTTTA	TCAGCCAACAGACATTCACTCATGGTAAGTGATGAAATTTATAGACT	CAGCAA	ATGGTA	FALSE	FALSE	ENST00000637923.2
55234548	55234683	-1	18	ENSG00000196628	87035	87170	55234706	55234571	135	0.8528767123287672	0.8713698630136986	10	87171	89046	TCTGGTTCCTCTCGCCCTTTCAGGTGGGGACCCATCGTGAAGATGGC	ACCCACCCCAGGACCCTTACAGAGGTAGGTTGGCCTCACCAGGGCAC	CAGGTG	GAGGTA	FALSE	FALSE	ENST00000637923.2
55232509	55232671	-1	18	ENSG00000196628	89047	89209	55232694	55232532	162	0.8306849315068493	0.8528767123287672	11	89210	92641	ACCTGATTTCTCTTTTTCGGCAGGCATGCCACCAGGACTACAGGGGC	ATCAATTACTAGGTCAAGATCTAGGTAACAGTATATAATACTGTCGC	CAGGCA	TAGGTA	FALSE	FALSE	ENST00000637923.2
55228847	55229076	-1	18	ENSG00000196628	92642	92871	55229099	55228870	229	0.7993150684931507	0.8306849315068493	12	92872	93356	GTTGCATCCCTTTTGTCCCACAGCAATAATGACGATGAGGACCTGAC	TCAGTCTGGAGCAGCAAGTCCGAGGTCAGTGCAGGCCAGCCTCCTTG	CAGCAA	GAGGTC	FALSE	FALSE	ENST00000637923.2
55228221	55228361	-1	18	ENSG00000196628	93357	93497	55228384	55228244	140	0.7801369863013699	0.7993150684931507	13	93498	93687	TTCTGTGCTTTAATCCTCCACAGAAAGGAATCTGAATCCGAAAGCTG	ATCACATGGGACAGATGTAAAAGGGCAAGTTTGTTTTCAGCCATTTC	CAGAAA	AGGGCA	FALSE	FALSE	ENST00000637923.2
55222335	55228030	-1	18	ENSG00000196628	93688	99383	55228053	55222358	5695	0	0.7801369863013699	14	99384	99406	TTCTCTCTTTTTTCCTTTCTCAGGTCCAAGTTGCCACATTGCTTCAT	AATATATATAAAAGAGCCACAAGCATTTAGTCTTTTAGTATTATATT	CAGGTC	AGCATT	TRUE	FALSE	ENST00000637923.2
55383904	55384196	-1	18	ENSG00000196628	24	316	55384219	55383927	292	0.9617049180327869	1	1	317	33216	GTGAACACAACAGAGACATCTGCAGAGCTCTCTGCAGCTCTGACAAG	GAGGATGAGAAGTTCATTTTCAAGGTAGACCCAGTGTTTCATGGTGG	TGCAGA	AAGGTA	FALSE	FALSE	ENST00000636822.2
55350874	55351003	-1	18	ENSG00000196628	33217	33346	55351026	55350897	129	0.9447868852459016	0.9617049180327869	2	33347	33811	GTTTTCCCTTTTTAACCTTTTAGCAGAGTCTCCTTGGAGGTGACATG	GGCCTCTTCACAGTAGTGCCATGGGTAAGGTATTCCTTTGTTTGAAT	TAGCAG	TGGGTA	FALSE	FALSE	ENST00000636822.2
55350359	55350408	-1	18	ENSG00000196628	33812	33861	55350431	55350382	49	0.9383606557377049	0.9447868852459016	3	33862	104563	AAAGCATCTTCATTTTCTTTCAGAGGTACAGACAAAGAAAGTTCGAA	GTTCCTCCAGGTTTGCCATCTTCAGTAAGTACTGCTTGTTTCTGCTT	CAGAGG	TCAGTA	FALSE	FALSE	ENST00000636822.2
55279551	55279656	-1	18	ENSG00000196628	104564	104669	55279679	55279574	105	0.9245901639344263	0.9383606557377049	4	104670	108467	CTCAGTTGGTTCTTTCTCCTCAGGTCTATGCTCCATCAGCAAGCACT	TCCCTAGCTCCTTCTTCATGCAAGGTAAGATGCTGCTGCTTCTGAGG	CAGGTC	AAGGTA	FALSE	FALSE	ENST00000636822.2
55275619	55275752	-1	18	ENSG00000196628	108468	108601	55275775	55275642	133	0.9071475409836065	0.9245901639344263	5	108602	114256	ATGGTTGTCTTTGTCCTTTACAGATGGCCATCACAGCAGTGACCCTT	AGCCTGCATCCACATGAACGTTTGGTAAGGCAGACATACACGGTAAC	CAGATG	TTGGTA	FALSE	FALSE	ENST00000636822.2
55269831	55269963	-1	18	ENSG00000196628	114257	114389	55269986	55269854	132	0.8898360655737705	0.9071475409836065	6	114390	122686	CCTTTTTCTGCTTCTTGCTATAGAGCTATCCATCACACTCCTCAGCA	CCAACGGGACAGACAGTATAATGGGTGAGTCACAGAAATGCCAATTC	TAGAGC	TGGGTG	FALSE	FALSE	ENST00000636822.2
55261466	55261533	-1	18	ENSG00000196628	122687	122754	55261556	55261489	67	0.8810491803278688	0.8898360655737705	7	122755	124192	TATTCTGCCTTTTGTTTTTGCAGCAAATAGAGGAAGCGGGGCAGCCG	GCTCTGGGGAAAGCACTTGCTTCGGTGAGGAAATATTGACTTTGGAC	CAGCAA	TCGGTG	FALSE	FALSE	ENST00000636822.2
55259949	55260027	-1	18	ENSG00000196628	124193	124271	55260050	55259972	78	0.8708196721311475	0.8810491803278688	8	124272	126828	TTTTTTCTCCTTATTGTTTTAAGATCTATTCTCCAGATCACACTAAC	TTGGCTCTCCTCCATCTCTCTCAGGTAGTGTATTTCAAATCCCATTT	AAGATC	CAGGTA	FALSE	FALSE	ENST00000636822.2
55257315	55257391	-1	18	ENSG00000196628	126829	126905	55257414	55257338	76	0.8608524590163935	0.8708196721311475	9	126906	129519	TGTAATTCCCACTTTAATATCAGCAGGCACAGCTGTTTGGTCTAGAA	TATGAAGGACCCTTACACTCTTTGGTATGTCTCATTTGCTAATCTCT	CAGCAG	TTGGTA	FALSE	FALSE	ENST00000636822.2
55254497	55254700	-1	18	ENSG00000196628	129520	129723	55254723	55254520	203	0.8342295081967213	0.8608524590163935	10	129724	149536	TTACATCATTTGTTAACCAACAGCAAAGCCGAATTGAAGATCGTTTA	TCAGCCAACAGACATTCACTCATGGTAAGTGATGAAATTTATAGACT	CAGCAA	ATGGTA	FALSE	FALSE	ENST00000636822.2
55234548	55234683	-1	18	ENSG00000196628	149537	149672	55234706	55234571	135	0.8165245901639344	0.8342295081967213	11	149673	151548	TCTGGTTCCTCTCGCCCTTTCAGGTGGGGACCCATCGTGAAGATGGC	ACCCACCCCAGGACCCTTACAGAGGTAGGTTGGCCTCACCAGGGCAC	CAGGTG	GAGGTA	FALSE	FALSE	ENST00000636822.2
55232509	55232671	-1	18	ENSG00000196628	151549	151711	55232694	55232532	162	0.7952786885245902	0.8165245901639344	12	151712	155143	ACCTGATTTCTCTTTTTCGGCAGGCATGCCACCAGGACTACAGGGGC	ATCAATTACTAGGTCAAGATCTAGGTAACAGTATATAATACTGTCGC	CAGGCA	TAGGTA	FALSE	FALSE	ENST00000636822.2
55228847	55229076	-1	18	ENSG00000196628	155144	155373	55229099	55228870	229	0.7652459016393443	0.7952786885245902	13	155374	155858	GTTGCATCCCTTTTGTCCCACAGCAATAATGACGATGAGGACCTGAC	TCAGTCTGGAGCAGCAAGTCCGAGGTCAGTGCAGGCCAGCCTCCTTG	CAGCAA	GAGGTC	FALSE	FALSE	ENST00000636822.2
55228221	55228361	-1	18	ENSG00000196628	155859	155999	55228384	55228244	140	0.7468852459016393	0.7652459016393443	14	156e3	156189	TTCTGTGCTTTAATCCTCCACAGAAAGGAATCTGAATCCGAAAGCTG	ATCACATGGGACAGATGTAAAAGGGCAAGTTTGTTTTCAGCCATTTC	CAGAAA	AGGGCA	FALSE	FALSE	ENST00000636822.2
55222335	55228030	-1	18	ENSG00000196628	156190	161885	55228053	55222358	5695	0	0.7468852459016393	15	161886	161908	TTCTCTCTTTTTTCCTTTCTCAGGTCCAAGTTGCCACATTGCTTCAT	AATATATATAAAAGAGCCACAAGCATTTAGTCTTTTAGTATTATATT	CAGGTC	AGCATT	TRUE	FALSE	ENST00000636822.2
55587045	55587204	-1	18	ENSG00000196628	24	183	55587227	55587068	159	0.979568234387047	1	1	184	1875	CCCCCAACCCCCCAGTCTCCAAAAATCCGATTGTGTTTTCTCCAAGG	AGTGATTTACTGGATTTCAGTGCGGTAAGAAAGAACGGTGGAAACTA	AAAAAT	GCGGTA	FALSE	FALSE	ENST00000638154.2
55585280	55585352	-1	18	ENSG00000196628	1876	1948	55585375	55585303	72	0.9703161141094834	0.979568234387047	2	1949	123090	TAATATTTCTTTGTTTCTTTTAGATGTTTTCACCTCCTGTGAGCAGT	CAAGTGGACATTTTACTGGCTCAAGTATGTAAATTCTTTTCTTAGTG	TAGATG	CAAGTA	FALSE	FALSE	ENST00000638154.2
55464076	55464137	-1	18	ENSG00000196628	123091	123152	55464160	55464099	61	0.9624775122076586	0.9703161141094834	3	123153	126112	AAGAACTTTTCTCTTGTCCCTAGATGTAGAAGACAGAAGTAGCTCAG	GGAGGACATCCAAGCCCGTCCAGGGTAAGTATATCTAATCTTTTCTC	TAGATG	AGGGTA	FALSE	FALSE	ENST00000638154.2
55461019	55461115	-1	18	ENSG00000196628	126113	126209	55461138	55461042	96	0.9501413518375739	0.9624775122076586	4	126210	183709	TTACACTGTCATTTTATTTACAGAACTATGGAGATGGGACTCCCTAT	CTTTTGTCAATTCCAGAATACAAAGTAAGACCCATTTTAAATTAACT	CAGAAC	AAAGTA	FALSE	FALSE	ENST00000638154.2
55403454	55403518	-1	18	ENSG00000196628	183710	183774	55403541	55403477	64	0.941917244924184	0.9501413518375739	5	183775	236224	TTTTTTGTCGTTTCTCTTGGCAGGTAAAACAGAAAGGGGCTCATACT	TCAAACTTACAGGGTTGCCACCAGGTAAGTGAGAATCTCTGTTGCGG	CAGGTA	CAGGTA	FALSE	FALSE	ENST00000638154.2
55350874	55351003	-1	18	ENSG00000196628	236225	236354	55351026	55350897	129	0.9253405294268826	0.941917244924184	6	236355	236819	GTTTTCCCTTTTTAACCTTTTAGCAGAGTCTCCTTGGAGGTGACATG	GGCCTCTTCACAGTAGTGCCATGGGTAAGGTATTCCTTTGTTTGAAT	TAGCAG	TGGGTA	FALSE	FALSE	ENST00000638154.2
55350359	55350408	-1	18	ENSG00000196628	236820	236869	55350431	55350382	49	0.9190439475713185	0.9253405294268826	7	236870	307571	AAAGCATCTTCATTTTCTTTCAGAGGTACAGACAAAGAAAGTTCGAA	GTTCCTCCAGGTTTGCCATCTTCAGTAAGTACTGCTTGTTTCTGCTT	CAGAGG	TCAGTA	FALSE	FALSE	ENST00000638154.2
55279551	55279656	-1	18	ENSG00000196628	307572	307677	55279679	55279574	105	0.9055512721665382	0.9190439475713185	8	307678	311475	CTCAGTTGGTTCTTTCTCCTCAGGTCTATGCTCCATCAGCAAGCACT	TCCCTAGCTCCTTCTTCATGCAAGGTAAGATGCTGCTGCTTCTGAGG	CAGGTC	AAGGTA	FALSE	FALSE	ENST00000638154.2
55275619	55275752	-1	18	ENSG00000196628	311476	311609	55275775	55275642	133	0.8884605499871499	0.9055512721665382	9	311610	317264	ATGGTTGTCTTTGTCCTTTACAGATGGCCATCACAGCAGTGACCCTT	AGCCTGCATCCACATGAACGTTTGGTAAGGCAGACATACACGGTAAC	CAGATG	TTGGTA	FALSE	FALSE	ENST00000638154.2
55269831	55269963	-1	18	ENSG00000196628	317265	317397	55269986	55269854	132	0.8714983294782832	0.8884605499871499	10	317398	325694	CCTTTTTCTGCTTCTTGCTATAGAGCTATCCATCACACTCCTCAGCA	CCAACGGGACAGACAGTATAATGGGTGAGTCACAGAAATGCCAATTC	TAGAGC	TGGGTG	FALSE	FALSE	ENST00000638154.2
55261466	55261533	-1	18	ENSG00000196628	325695	325762	55261556	55261489	67	0.8628887175533282	0.8714983294782832	11	325763	327200	TATTCTGCCTTTTGTTTTTGCAGCAAATAGAGGAAGCGGGGCAGCCG	GCTCTGGGGAAAGCACTTGCTTCGGTGAGGAAATATTGACTTTGGAC	CAGCAA	TCGGTG	FALSE	FALSE	ENST00000638154.2
55259949	55260027	-1	18	ENSG00000196628	327201	327279	55260050	55259972	78	0.8528655872526343	0.8628887175533282	12	327280	329839	TTTTTTCTCCTTATTGTTTTAAGATCTATTCTCCAGATCACACTAAC	TTGGCTCTCCTCCATCTCTCTCAGGTAGTGTATTTCAAATCCCATTT	AAGATC	CAGGTA	FALSE	FALSE	ENST00000638154.2
55257315	55257388	-1	18	ENSG00000196628	329840	329913	55257411	55257338	73	0.843484965304549	0.8528655872526343	13	329914	332527	AATTCCCACTTTAATATCAGCAGGCACAGCTGTTTGGTCTAGAAATG	TATGAAGGACCCTTACACTCTTTGGTATGTCTCATTTGCTAATCTCT	CAGGCA	TTGGTA	FALSE	FALSE	ENST00000638154.2
55254497	55254700	-1	18	ENSG00000196628	332528	332731	55254723	55254520	203	0.8173991261886404	0.843484965304549	14	332732	352544	TTACATCATTTGTTAACCAACAGCAAAGCCGAATTGAAGATCGTTTA	TCAGCCAACAGACATTCACTCATGGTAAGTGATGAAATTTATAGACT	CAGCAA	ATGGTA	FALSE	FALSE	ENST00000638154.2
55234548	55234683	-1	18	ENSG00000196628	352545	352680	55234706	55234571	135	0.8000514006682087	0.8173991261886404	15	352681	354556	TCTGGTTCCTCTCGCCCTTTCAGGTGGGGACCCATCGTGAAGATGGC	ACCCACCCCAGGACCCTTACAGAGGTAGGTTGGCCTCACCAGGGCAC	CAGGTG	GAGGTA	FALSE	FALSE	ENST00000638154.2
55232509	55232671	-1	18	ENSG00000196628	354557	354719	55232694	55232532	162	0.7792341300436906	0.8000514006682087	16	354720	358151	ACCTGATTTCTCTTTTTCGGCAGGCATGCCACCAGGACTACAGGGGC	ATCAATTACTAGGTCAAGATCTAGGTAACAGTATATAATACTGTCGC	CAGGCA	TAGGTA	FALSE	FALSE	ENST00000638154.2
55228847	55229076	-1	18	ENSG00000196628	358152	358381	55229099	55228870	229	0.7498072474942175	0.7792341300436906	17	358382	358866	GTTGCATCCCTTTTGTCCCACAGCAATAATGACGATGAGGACCTGAC	TCAGTCTGGAGCAGCAAGTCCGAGGTCAGTGCAGGCCAGCCTCCTTG	CAGCAA	GAGGTC	FALSE	FALSE	ENST00000638154.2
55228221	55228361	-1	18	ENSG00000196628	358867	359007	55228384	55228244	140	0.731817013621177	0.7498072474942175	18	359008	359197	TTCTGTGCTTTAATCCTCCACAGAAAGGAATCTGAATCCGAAAGCTG	ATCACATGGGACAGATGTAAAAGGGCAAGTTTGTTTTCAGCCATTTC	CAGAAA	AGGGCA	FALSE	FALSE	ENST00000638154.2
55222335	55228030	-1	18	ENSG00000196628	359198	364893	55228053	55222358	5695	0	0.731817013621177	19	364894	364916	TTCTCTCTTTTTTCCTTTCTCAGGTCCAAGTTGCCACATTGCTTCAT	AATATATATAAAAGAGCCACAAGCATTTAGTCTTTTAGTATTATATT	CAGGTC	AGCATT	TRUE	FALSE	ENST00000638154.2
55588038	55588153	-1	18	ENSG00000196628	24	139	55588176	55588061	115	0.985372678707708	1	1	140	1040	GGCGGCGGCGGCGGCGGCGGGGAGGCAGCAGGCGCGGGAGCGGGCGC	AGAGCCCCTTCTCGCGCGCGGGCGGTAGGTACCGGCGCCTGCGGGGC	GGAGGC	GCGGTA	FALSE	FALSE	ENST00000637115.2
55587045	55587136	-1	18	ENSG00000196628	1041	1132	55587159	55587068	91	0.9737980157720681	0.985372678707708	2	1133	2824	TGCGGTTATTTCCATGTTTCTAGGTTTGTGTGATTTTGCTAAAATGC	AGTGATTTACTGGATTTCAGTGCGGTAAGAAAGAACGGTGGAAACTA	TAGGTT	GCGGTA	FALSE	FALSE	ENST00000637115.2
55585280	55585352	-1	18	ENSG00000196628	2825	2897	55585375	55585303	72	0.9646400407021114	0.9737980157720681	3	2898	69152	TAATATTTCTTTGTTTCTTTTAGATGTTTTCACCTCCTGTGAGCAGT	CAAGTGGACATTTTACTGGCTCAAGTATGTAAATTCTTTTCTTAGTG	TAGATG	CAAGTA	FALSE	FALSE	ENST00000637115.2
55518982	55519024	-1	18	ENSG00000196628	69153	69195	55519047	55519005	42	0.9592978885779699	0.9646400407021114	4	69196	124039	ATTTTTCCCTCTTTGTGCTGAAGACTATTGAAGAGCATTGACTAGTG	TAGTGACATTCAGATAATAGTCTGGTGAGTTTGGGTTGAATGTTCTT	AAGACT	CTGGTG	FALSE	FALSE	ENST00000637115.2
55464076	55464137	-1	18	ENSG00000196628	124040	124101	55464160	55464099	61	0.9515390485881455	0.9592978885779699	5	124102	127061	AAGAACTTTTCTCTTGTCCCTAGATGTAGAAGACAGAAGTAGCTCAG	GGAGGACATCCAAGCCCGTCCAGGGTAAGTATATCTAATCTTTTCTC	TAGATG	AGGGTA	FALSE	FALSE	ENST00000637115.2
55461019	55461115	-1	18	ENSG00000196628	127062	127158	55461138	55461042	96	0.9393284151615365	0.9515390485881455	6	127159	184658	TTACACTGTCATTTTATTTACAGAACTATGGAGATGGGACTCCCTAT	CTTTTGTCAATTCCAGAATACAAAGTAAGACCCATTTTAAATTAACT	CAGAAC	AAAGTA	FALSE	FALSE	ENST00000637115.2
55403454	55403518	-1	18	ENSG00000196628	184659	184723	55403541	55403477	64	0.9311879928771305	0.9393284151615365	7	184724	237173	TTTTTTGTCGTTTCTCTTGGCAGGTAAAACAGAAAGGGGCTCATACT	TCAAACTTACAGGGTTGCCACCAGGTAAGTGAGAATCTCTGTTGCGG	CAGGTA	CAGGTA	FALSE	FALSE	ENST00000637115.2
55350874	55351003	-1	18	ENSG00000196628	237174	237303	55351026	55350897	129	0.9147799542101247	0.9311879928771305	8	237304	237768	GTTTTCCCTTTTTAACCTTTTAGCAGAGTCTCCTTGGAGGTGACATG	GGCCTCTTCACAGTAGTGCCATGGGTAAGGTATTCCTTTGTTTGAAT	TAGCAG	TGGGTA	FALSE	FALSE	ENST00000637115.2
55350359	55350408	-1	18	ENSG00000196628	237769	237818	55350431	55350382	49	0.9085474433986263	0.9147799542101247	9	237819	308520	AAAGCATCTTCATTTTCTTTCAGAGGTACAGACAAAGAAAGTTCGAA	GTTCCTCCAGGTTTGCCATCTTCAGTAAGTACTGCTTGTTTCTGCTT	CAGAGG	TCAGTA	FALSE	FALSE	ENST00000637115.2
55279551	55279656	-1	18	ENSG00000196628	308521	308626	55279679	55279574	105	0.8951920630882727	0.9085474433986263	10	308627	312424	CTCAGTTGGTTCTTTCTCCTCAGGTCTATGCTCCATCAGCAAGCACT	TCCCTAGCTCCTTCTTCATGCAAGGTAAGATGCTGCTGCTTCTGAGG	CAGGTC	AAGGTA	FALSE	FALSE	ENST00000637115.2
55275619	55275752	-1	18	ENSG00000196628	312425	312558	55275775	55275642	133	0.8782752480284914	0.8951920630882727	11	312559	318213	ATGGTTGTCTTTGTCCTTTACAGATGGCCATCACAGCAGTGACCCTT	AGCCTGCATCCACATGAACGTTTGGTAAGGCAGACATACACGGTAAC	CAGATG	TTGGTA	FALSE	FALSE	ENST00000637115.2
55269831	55269963	-1	18	ENSG00000196628	318214	318346	55269986	55269854	132	0.8614856270669041	0.8782752480284914	12	318347	326643	CCTTTTTCTGCTTCTTGCTATAGAGCTATCCATCACACTCCTCAGCA	CCAACGGGACAGACAGTATAATGGGTGAGTCACAGAAATGCCAATTC	TAGAGC	TGGGTG	FALSE	FALSE	ENST00000637115.2
55261466	55261533	-1	18	ENSG00000196628	326644	326711	55261556	55261489	67	0.8529636224879166	0.8614856270669041	13	326712	328149	TATTCTGCCTTTTGTTTTTGCAGCAAATAGAGGAAGCGGGGCAGCCG	GCTCTGGGGAAAGCACTTGCTTCGGTGAGGAAATATTGACTTTGGAC	CAGCAA	TCGGTG	FALSE	FALSE	ENST00000637115.2
55259949	55260027	-1	18	ENSG00000196628	328150	328228	55260050	55259972	78	0.8430424828287968	0.8529636224879166	14	328229	330785	TTTTTTCTCCTTATTGTTTTAAGATCTATTCTCCAGATCACACTAAC	TTGGCTCTCCTCCATCTCTCTCAGGTAGTGTATTTCAAATCCCATTT	AAGATC	CAGGTA	FALSE	FALSE	ENST00000637115.2
55257315	55257391	-1	18	ENSG00000196628	330786	330862	55257414	55257338	76	0.8333757313660646	0.8430424828287968	15	330863	333476	TGTAATTCCCACTTTAATATCAGCAGGCACAGCTGTTTGGTCTAGAA	TATGAAGGACCCTTACACTCTTTGGTATGTCTCATTTGCTAATCTCT	CAGCAG	TTGGTA	FALSE	FALSE	ENST00000637115.2
55254497	55254700	-1	18	ENSG00000196628	333477	333680	55254723	55254520	203	0.8075553294327144	0.8333757313660646	16	333681	353493	TTACATCATTTGTTAACCAACAGCAAAGCCGAATTGAAGATCGTTTA	TCAGCCAACAGACATTCACTCATGGTAAGTGATGAAATTTATAGACT	CAGCAA	ATGGTA	FALSE	FALSE	ENST00000637115.2
55234548	55234683	-1	18	ENSG00000196628	353494	353629	55234706	55234571	135	0.7903841261765454	0.8075553294327144	17	353630	355505	TCTGGTTCCTCTCGCCCTTTCAGGTGGGGACCCATCGTGAAGATGGC	ACCCACCCCAGGACCCTTACAGAGGTAGGTTGGCCTCACCAGGGCAC	CAGGTG	GAGGTA	FALSE	FALSE	ENST00000637115.2
55232521	55232671	-1	18	ENSG00000196628	355506	355656	55232694	55232544	150	0.7713050114474689	0.7903841261765454	18	355657	359100	ACCTGATTTCTCTTTTTCGGCAGGCATGCCACCAGGACTACAGGGGC	GAAGGATATCAAATCAATTACTAGGTCAAGATCTAGGTAACAGTATA	CAGGCA	TAGGTC	FALSE	FALSE	ENST00000637115.2
55228847	55229076	-1	18	ENSG00000196628	359101	359330	55229099	55228870	229	0.7421775629610786	0.7713050114474689	19	359331	359815	GTTGCATCCCTTTTGTCCCACAGCAATAATGACGATGAGGACCTGAC	TCAGTCTGGAGCAGCAAGTCCGAGGTCAGTGCAGGCCAGCCTCCTTG	CAGCAA	GAGGTC	FALSE	FALSE	ENST00000637115.2
55228221	55228361	-1	18	ENSG00000196628	359816	359956	55228384	55228244	140	0.7243703892139405	0.7421775629610786	20	359957	360146	TTCTGTGCTTTAATCCTCCACAGAAAGGAATCTGAATCCGAAAGCTG	ATCACATGGGACAGATGTAAAAGGGCAAGTTTGTTTTCAGCCATTTC	CAGAAA	AGGGCA	FALSE	FALSE	ENST00000637115.2
55222335	55228030	-1	18	ENSG00000196628	360147	365842	55228053	55222358	5695	0	0.7243703892139405	21	365843	365865	TTCTCTCTTTTTTCCTTTCTCAGGTCCAAGTTGCCACATTGCTTCAT	AATATATATAAAAGAGCCACAAGCATTTAGTCTTTTAGTATTATATT	CAGGTC	AGCATT	TRUE	FALSE	ENST00000637115.2
55588038	55588226	-1	18	ENSG00000196628	24	212	55588249	55588061	188	0.9758509955041746	1	1	213	1113	TCCCCTCCCCGGAGAAGAGAGTTGGTGTTAAGAGTCAGGGATCTTGG	AGAGCCCCTTCTCGCGCGCGGGCGGTAGGTACCGGCGCCTGCGGGGC	GTTGGT	GCGGTA	FALSE	FALSE	ENST00000635822.2
55587045	55587136	-1	18	ENSG00000196628	1114	1205	55587159	55587068	91	0.9641618497109826	0.9758509955041746	2	1206	2897	TGCGGTTATTTCCATGTTTCTAGGTTTGTGTGATTTTGCTAAAATGC	AGTGATTTACTGGATTTCAGTGCGGTAAGAAAGAACGGTGGAAACTA	TAGGTT	GCGGTA	FALSE	FALSE	ENST00000635822.2
55585280	55585352	-1	18	ENSG00000196628	2898	2970	55585375	55585303	72	0.9549132947976878	0.9641618497109826	3	2971	124112	TAATATTTCTTTGTTTCTTTTAGATGTTTTCACCTCCTGTGAGCAGT	CAAGTGGACATTTTACTGGCTCAAGTATGTAAATTCTTTTCTTAGTG	TAGATG	CAAGTA	FALSE	FALSE	ENST00000635822.2
55464076	55464137	-1	18	ENSG00000196628	124113	124174	55464160	55464099	61	0.947077713551702	0.9549132947976878	4	124175	127134	AAGAACTTTTCTCTTGTCCCTAGATGTAGAAGACAGAAGTAGCTCAG	GGAGGACATCCAAGCCCGTCCAGGGTAAGTATATCTAATCTTTTCTC	TAGATG	AGGGTA	FALSE	FALSE	ENST00000635822.2
55461019	55461115	-1	18	ENSG00000196628	127135	127231	55461138	55461042	96	0.9347463070006423	0.947077713551702	5	127232	184731	TTACACTGTCATTTTATTTACAGAACTATGGAGATGGGACTCCCTAT	CTTTTGTCAATTCCAGAATACAAAGTAAGACCCATTTTAAATTAACT	CAGAAC	AAAGTA	FALSE	FALSE	ENST00000635822.2
55403454	55403518	-1	18	ENSG00000196628	184732	184796	55403541	55403477	64	0.9265253692999358	0.9347463070006423	6	184797	237246	TTTTTTGTCGTTTCTCTTGGCAGGTAAAACAGAAAGGGGCTCATACT	TCAAACTTACAGGGTTGCCACCAGGTAAGTGAGAATCTCTGTTGCGG	CAGGTA	CAGGTA	FALSE	FALSE	ENST00000635822.2
55350874	55351003	-1	18	ENSG00000196628	237247	237376	55351026	55350897	129	0.9099550417469493	0.9265253692999358	7	237377	237841	GTTTTCCCTTTTTAACCTTTTAGCAGAGTCTCCTTGGAGGTGACATG	GGCCTCTTCACAGTAGTGCCATGGGTAAGGTATTCCTTTGTTTGAAT	TAGCAG	TGGGTA	FALSE	FALSE	ENST00000635822.2
55350359	55350408	-1	18	ENSG00000196628	237842	237891	55350431	55350382	49	0.9036608863198459	0.9099550417469493	8	237892	308593	AAAGCATCTTCATTTTCTTTCAGAGGTACAGACAAAGAAAGTTCGAA	GTTCCTCCAGGTTTGCCATCTTCAGTAAGTACTGCTTGTTTCTGCTT	CAGAGG	TCAGTA	FALSE	FALSE	ENST00000635822.2
55279551	55279656	-1	18	ENSG00000196628	308594	308699	55279679	55279574	105	0.8901734104046243	0.9036608863198459	9	308700	312497	CTCAGTTGGTTCTTTCTCCTCAGGTCTATGCTCCATCAGCAAGCACT	TCCCTAGCTCCTTCTTCATGCAAGGTAAGATGCTGCTGCTTCTGAGG	CAGGTC	AAGGTA	FALSE	FALSE	ENST00000635822.2
55275619	55275752	-1	18	ENSG00000196628	312498	312631	55275775	55275642	133	0.8730892742453435	0.8901734104046243	10	312632	318286	ATGGTTGTCTTTGTCCTTTACAGATGGCCATCACAGCAGTGACCCTT	AGCCTGCATCCACATGAACGTTTGGTAAGGCAGACATACACGGTAAC	CAGATG	TTGGTA	FALSE	FALSE	ENST00000635822.2
55269831	55269963	-1	18	ENSG00000196628	318287	318419	55269986	55269854	132	0.8561335902376365	0.8730892742453435	11	318420	326716	CCTTTTTCTGCTTCTTGCTATAGAGCTATCCATCACACTCCTCAGCA	CCAACGGGACAGACAGTATAATGGGTGAGTCACAGAAATGCCAATTC	TAGAGC	TGGGTG	FALSE	FALSE	ENST00000635822.2
55261466	55261533	-1	18	ENSG00000196628	326717	326784	55261556	55261489	67	0.8475272960822093	0.8561335902376365	12	326785	328222	TATTCTGCCTTTTGTTTTTGCAGCAAATAGAGGAAGCGGGGCAGCCG	GCTCTGGGGAAAGCACTTGCTTCGGTGAGGAAATATTGACTTTGGAC	CAGCAA	TCGGTG	FALSE	FALSE	ENST00000635822.2
55259949	55260027	-1	18	ENSG00000196628	328223	328301	55260050	55259972	78	0.8375080282594733	0.8475272960822093	13	328302	330858	TTTTTTCTCCTTATTGTTTTAAGATCTATTCTCCAGATCACACTAAC	TTGGCTCTCCTCCATCTCTCTCAGGTAGTGTATTTCAAATCCCATTT	AAGATC	CAGGTA	FALSE	FALSE	ENST00000635822.2
55257315	55257391	-1	18	ENSG00000196628	330859	330935	55257414	55257338	76	0.8277456647398844	0.8375080282594733	14	330936	333549	TGTAATTCCCACTTTAATATCAGCAGGCACAGCTGTTTGGTCTAGAA	TATGAAGGACCCTTACACTCTTTGGTATGTCTCATTTGCTAATCTCT	CAGCAG	TTGGTA	FALSE	FALSE	ENST00000635822.2
55254497	55254700	-1	18	ENSG00000196628	333550	333753	55254723	55254520	203	0.801669877970456	0.8277456647398844	15	333754	353566	TTACATCATTTGTTAACCAACAGCAAAGCCGAATTGAAGATCGTTTA	TCAGCCAACAGACATTCACTCATGGTAAGTGATGAAATTTATAGACT	CAGCAA	ATGGTA	FALSE	FALSE	ENST00000635822.2
55234548	55234683	-1	18	ENSG00000196628	353567	353702	55234706	55234571	135	0.7843288375080283	0.801669877970456	16	353703	353790	TCTGGTTCCTCTCGCCCTTTCAGGTGGGGACCCATCGTGAAGATGGC	ACCCACCCCAGGACCCTTACAGAGGTAGGTTGGCCTCACCAGGGCAC	CAGGTG	GAGGTA	FALSE	FALSE	ENST00000635822.2
55234417	55234459	-1	18	ENSG00000196628	353791	353833	55234482	55234440	42	0.7789338471419396	0.7843288375080283	17	353834	359173	CCTCTTGGTGTTCATCCCTCAAGAAGCACTGGCAGAAACCCAGGAAT	GGAATCAAATTGGGCACAAAAATGGTAAGGAAATGGCAAAGTATTTA	AAGAAG	ATGGTA	FALSE	FALSE	ENST00000635822.2
55228847	55229076	-1	18	ENSG00000196628	359174	359403	55229099	55228870	229	0.7495183044315992	0.7789338471419396	18	359404	359888	GTTGCATCCCTTTTGTCCCACAGCAATAATGACGATGAGGACCTGAC	TCAGTCTGGAGCAGCAAGTCCGAGGTCAGTGCAGGCCAGCCTCCTTG	CAGCAA	GAGGTC	FALSE	FALSE	ENST00000635822.2
55228221	55228361	-1	18	ENSG00000196628	359889	360029	55228384	55228244	140	0.7315350032113037	0.7495183044315992	19	360030	360219	TTCTGTGCTTTAATCCTCCACAGAAAGGAATCTGAATCCGAAAGCTG	ATCACATGGGACAGATGTAAAAGGGCAAGTTTGTTTTCAGCCATTTC	CAGAAA	AGGGCA	FALSE	FALSE	ENST00000635822.2
55222335	55228030	-1	18	ENSG00000196628	360220	365915	55228053	55222358	5695	0	0.7315350032113037	20	365916	365938	TTCTCTCTTTTTTCCTTTCTCAGGTCCAAGTTGCCACATTGCTTCAT	AATATATATAAAAGAGCCACAAGCATTTAGTCTTTTAGTATTATATT	CAGGTC	AGCATT	TRUE	FALSE	ENST00000635822.2
55589297	55589846	-1	18	ENSG00000196628	24	573	55589869	55589320	549	0.9335592399854774	1	1	574	4517	TCCCGCCCCGCCCCTTCCCAGTCATTGTCTGGAGGAGCAGCCGCGGC	TGAGAATATTTGTGGCCATTTAAGGTAACGTTTCAATTTGCCGTCAG	GTCATT	AAGGTA	FALSE	FALSE	ENST00000636751.2
55585280	55585352	-1	18	ENSG00000196628	4518	4590	55585375	55585303	72	0.9248456976884909	0.9335592399854774	2	4591	125732	TAATATTTCTTTGTTTCTTTTAGATGTTTTCACCTCCTGTGAGCAGT	CAAGTGGACATTTTACTGGCTCAAGTATGTAAATTCTTTTCTTAGTG	TAGATG	CAAGTA	FALSE	FALSE	ENST00000636751.2
55464076	55464137	-1	18	ENSG00000196628	125733	125794	55464160	55464099	61	0.9174633910202106	0.9248456976884909	3	125795	128754	AAGAACTTTTCTCTTGTCCCTAGATGTAGAAGACAGAAGTAGCTCAG	GGAGGACATCCAAGCCCGTCCAGGGTAAGTATATCTAATCTTTTCTC	TAGATG	AGGGTA	FALSE	FALSE	ENST00000636751.2
55461019	55461115	-1	18	ENSG00000196628	128755	128851	55461138	55461042	96	0.9058453346242284	0.9174633910202106	4	128852	186351	TTACACTGTCATTTTATTTACAGAACTATGGAGATGGGACTCCCTAT	CTTTTGTCAATTCCAGAATACAAAGTAAGACCCATTTTAAATTAACT	CAGAAC	AAAGTA	FALSE	FALSE	ENST00000636751.2
55403454	55403518	-1	18	ENSG00000196628	186352	186416	55403541	55403477	64	0.8980999636935738	0.9058453346242284	5	186417	188092	TTTTTTGTCGTTTCTCTTGGCAGGTAAAACAGAAAGGGGCTCATACT	TCAAACTTACAGGGTTGCCACCAGGTAAGTGAGAATCTCTGTTGCGG	CAGGTA	CAGGTA	FALSE	FALSE	ENST00000636751.2
55401689	55401777	-1	18	ENSG00000196628	188093	188181	55401800	55401712	88	0.8874500786639236	0.8980999636935738	6	188182	238866	CCTGTATCCTTTCTTACTAATAGGAATTGGCGTGATTCCTCACAGAC	TTGTGAAAGCATCATCCAGACCGTGTGAGTCTGTCTGTGTATGTGCA	TAGGAA	CGTGTG	FALSE	FALSE	ENST00000636751.2
55350874	55351003	-1	18	ENSG00000196628	238867	238996	55351026	55350897	129	0.8718383153818225	0.8874500786639236	7	238997	239461	GTTTTCCCTTTTTAACCTTTTAGCAGAGTCTCCTTGGAGGTGACATG	GGCCTCTTCACAGTAGTGCCATGGGTAAGGTATTCCTTTGTTTGAAT	TAGCAG	TGGGTA	FALSE	FALSE	ENST00000636751.2
55350359	55350408	-1	18	ENSG00000196628	239462	239511	55350431	55350382	49	0.86590826576304	0.8718383153818225	8	239512	310213	AAAGCATCTTCATTTTCTTTCAGAGGTACAGACAAAGAAAGTTCGAA	GTTCCTCCAGGTTTGCCATCTTCAGTAAGTACTGCTTGTTTCTGCTT	CAGAGG	TCAGTA	FALSE	FALSE	ENST00000636751.2
55279551	55279656	-1	18	ENSG00000196628	310214	310319	55279679	55279574	105	0.8532010165799346	0.86590826576304	9	310320	314117	CTCAGTTGGTTCTTTCTCCTCAGGTCTATGCTCCATCAGCAAGCACT	TCCCTAGCTCCTTCTTCATGCAAGGTAAGATGCTGCTGCTTCTGAGG	CAGGTC	AAGGTA	FALSE	FALSE	ENST00000636751.2
55275619	55275752	-1	18	ENSG00000196628	314118	314251	55275775	55275642	133	0.8371051676146678	0.8532010165799346	10	314252	319906	ATGGTTGTCTTTGTCCTTTACAGATGGCCATCACAGCAGTGACCCTT	AGCCTGCATCCACATGAACGTTTGGTAAGGCAGACATACACGGTAAC	CAGATG	TTGGTA	FALSE	FALSE	ENST00000636751.2
55269831	55269963	-1	18	ENSG00000196628	319907	320039	55269986	55269854	132	0.8211303400701924	0.8371051676146678	11	320040	328336	CCTTTTTCTGCTTCTTGCTATAGAGCTATCCATCACACTCCTCAGCA	CCAACGGGACAGACAGTATAATGGGTGAGTCACAGAAATGCCAATTC	TAGAGC	TGGGTG	FALSE	FALSE	ENST00000636751.2
55261466	55261533	-1	18	ENSG00000196628	328337	328404	55261556	55261489	67	0.8130219048771632	0.8211303400701924	12	328405	329842	TATTCTGCCTTTTGTTTTTGCAGCAAATAGAGGAAGCGGGGCAGCCG	GCTCTGGGGAAAGCACTTGCTTCGGTGAGGAAATATTGACTTTGGAC	CAGCAA	TCGGTG	FALSE	FALSE	ENST00000636751.2
55259949	55260027	-1	18	ENSG00000196628	329843	329921	55260050	55259972	78	0.8035822340554278	0.8130219048771632	13	329922	332478	TTTTTTCTCCTTATTGTTTTAAGATCTATTCTCCAGATCACACTAAC	TTGGCTCTCCTCCATCTCTCTCAGGTAGTGTATTTCAAATCCCATTT	AAGATC	CAGGTA	FALSE	FALSE	ENST00000636751.2
55257315	55257391	-1	18	ENSG00000196628	332479	332555	55257414	55257338	76	0.7943846060752753	0.8035822340554278	14	332556	335169	TGTAATTCCCACTTTAATATCAGCAGGCACAGCTGTTTGGTCTAGAA	TATGAAGGACCCTTACACTCTTTGGTATGTCTCATTTGCTAATCTCT	CAGCAG	TTGGTA	FALSE	FALSE	ENST00000636751.2
55254497	55254700	-1	18	ENSG00000196628	335170	335373	55254723	55254520	203	0.7698172576546048	0.7943846060752753	15	335374	355186	TTACATCATTTGTTAACCAACAGCAAAGCCGAATTGAAGATCGTTTA	TCAGCCAACAGACATTCACTCATGGTAAGTGATGAAATTTATAGACT	CAGCAA	ATGGTA	FALSE	FALSE	ENST00000636751.2
55234548	55234683	-1	18	ENSG00000196628	355187	355322	55234706	55234571	135	0.753479365847755	0.7698172576546048	16	355323	357198	TCTGGTTCCTCTCGCCCTTTCAGGTGGGGACCCATCGTGAAGATGGC	ACCCACCCCAGGACCCTTACAGAGGTAGGTTGGCCTCACCAGGGCAC	CAGGTG	GAGGTA	FALSE	FALSE	ENST00000636751.2
55232509	55232671	-1	18	ENSG00000196628	357199	357361	55232694	55232532	162	0.7338738956795352	0.753479365847755	17	357362	360793	ACCTGATTTCTCTTTTTCGGCAGGCATGCCACCAGGACTACAGGGGC	ATCAATTACTAGGTCAAGATCTAGGTAACAGTATATAATACTGTCGC	CAGGCA	TAGGTA	FALSE	FALSE	ENST00000636751.2
55228847	55229076	-1	18	ENSG00000196628	360794	361023	55229099	55228870	229	0.7061599903182864	0.7338738956795352	18	361024	361508	GTTGCATCCCTTTTGTCCCACAGCAATAATGACGATGAGGACCTGAC	TCAGTCTGGAGCAGCAAGTCCGAGGTCAGTGCAGGCCAGCCTCCTTG	CAGCAA	GAGGTC	FALSE	FALSE	ENST00000636751.2
55228221	55228361	-1	18	ENSG00000196628	361509	361649	55228384	55228244	140	0.689216991407479	0.7061599903182864	19	361650	361839	TTCTGTGCTTTAATCCTCCACAGAAAGGAATCTGAATCCGAAAGCTG	ATCACATGGGACAGATGTAAAAGGGCAAGTTTGTTTTCAGCCATTTC	CAGAAA	AGGGCA	FALSE	FALSE	ENST00000636751.2
55222335	55228030	-1	18	ENSG00000196628	361840	367535	55228053	55222358	5695	0	0.689216991407479	20	367536	367558	TTCTCTCTTTTTTCCTTTCTCAGGTCCAAGTTGCCACATTGCTTCAT	AATATATATAAAAGAGCCACAAGCATTTAGTCTTTTAGTATTATATT	CAGGTC	AGCATT	TRUE	FALSE	ENST00000636751.2
55321670	55321986	-1	18	ENSG00000196628	24	340	55322009	55321693	316	0.8996825396825396	1	1	341	42353	AGTTGAATCGATCTCGCGTATGCATTAGGATTTCGAGCTCCATCAGG	ATGTACTACTATAATGGGAAAGCGGTAAGCGAATGCGGGCTGCGAGG	TGCATT	GCGGTA	FALSE	FALSE	ENST00000570287.6
55279551	55279656	-1	18	ENSG00000196628	42354	42459	55279679	55279574	105	0.8663492063492063	0.8996825396825396	2	42460	46257	CTCAGTTGGTTCTTTCTCCTCAGGTCTATGCTCCATCAGCAAGCACT	TCCCTAGCTCCTTCTTCATGCAAGGTAAGATGCTGCTGCTTCTGAGG	CAGGTC	AAGGTA	FALSE	FALSE	ENST00000570287.6
55275619	55275752	-1	18	ENSG00000196628	46258	46391	55275775	55275642	133	0.8241269841269842	0.8663492063492063	3	46392	52046	ATGGTTGTCTTTGTCCTTTACAGATGGCCATCACAGCAGTGACCCTT	AGCCTGCATCCACATGAACGTTTGGTAAGGCAGACATACACGGTAAC	CAGATG	TTGGTA	FALSE	FALSE	ENST00000570287.6
55269831	55269963	-1	18	ENSG00000196628	52047	52179	55269986	55269854	132	0.7822222222222223	0.8241269841269842	4	52180	60476	CCTTTTTCTGCTTCTTGCTATAGAGCTATCCATCACACTCCTCAGCA	CCAACGGGACAGACAGTATAATGGGTGAGTCACAGAAATGCCAATTC	TAGAGC	TGGGTG	FALSE	FALSE	ENST00000570287.6
55261466	55261533	-1	18	ENSG00000196628	60477	60544	55261556	55261489	67	0.7609523809523809	0.7822222222222223	5	60545	61982	TATTCTGCCTTTTGTTTTTGCAGCAAATAGAGGAAGCGGGGCAGCCG	GCTCTGGGGAAAGCACTTGCTTCGGTGAGGAAATATTGACTTTGGAC	CAGCAA	TCGGTG	FALSE	FALSE	ENST00000570287.6
55259949	55260027	-1	18	ENSG00000196628	61983	62061	55260050	55259972	78	0.7361904761904762	0.7609523809523809	6	62062	64618	TTTTTTCTCCTTATTGTTTTAAGATCTATTCTCCAGATCACACTAAC	TTGGCTCTCCTCCATCTCTCTCAGGTAGTGTATTTCAAATCCCATTT	AAGATC	CAGGTA	FALSE	FALSE	ENST00000570287.6
55257315	55257391	-1	18	ENSG00000196628	64619	64695	55257414	55257338	76	0.7120634920634921	0.7361904761904762	7	64696	67309	TGTAATTCCCACTTTAATATCAGCAGGCACAGCTGTTTGGTCTAGAA	TATGAAGGACCCTTACACTCTTTGGTATGTCTCATTTGCTAATCTCT	CAGCAG	TTGGTA	FALSE	FALSE	ENST00000570287.6
55254497	55254700	-1	18	ENSG00000196628	67310	67513	55254723	55254520	203	0.6476190476190475	0.7120634920634921	8	67514	87326	TTACATCATTTGTTAACCAACAGCAAAGCCGAATTGAAGATCGTTTA	TCAGCCAACAGACATTCACTCATGGTAAGTGATGAAATTTATAGACT	CAGCAA	ATGGTA	FALSE	FALSE	ENST00000570287.6
55234548	55234683	-1	18	ENSG00000196628	87327	87462	55234706	55234571	135	0.6047619047619048	0.6476190476190475	9	87463	89338	TCTGGTTCCTCTCGCCCTTTCAGGTGGGGACCCATCGTGAAGATGGC	ACCCACCCCAGGACCCTTACAGAGGTAGGTTGGCCTCACCAGGGCAC	CAGGTG	GAGGTA	FALSE	FALSE	ENST00000570287.6
55232521	55232671	-1	18	ENSG00000196628	89339	89489	55232694	55232544	150	0.5571428571428572	0.6047619047619048	10	89490	92933	ACCTGATTTCTCTTTTTCGGCAGGCATGCCACCAGGACTACAGGGGC	GAAGGATATCAAATCAATTACTAGGTCAAGATCTAGGTAACAGTATA	CAGGCA	TAGGTC	FALSE	FALSE	ENST00000570287.6
55228847	55229076	-1	18	ENSG00000196628	92934	93163	55229099	55228870	229	0.48444444444444446	0.5571428571428572	11	93164	93648	GTTGCATCCCTTTTGTCCCACAGCAATAATGACGATGAGGACCTGAC	TCAGTCTGGAGCAGCAAGTCCGAGGTCAGTGCAGGCCAGCCTCCTTG	CAGCAA	GAGGTC	FALSE	FALSE	ENST00000570287.6
55228221	55228361	-1	18	ENSG00000196628	93649	93789	55228384	55228244	140	0.43999999999999995	0.48444444444444446	12	93790	93979	TTCTGTGCTTTAATCCTCCACAGAAAGGAATCTGAATCCGAAAGCTG	ATCACATGGGACAGATGTAAAAGGGCAAGTTTGTTTTCAGCCATTTC	CAGAAA	AGGGCA	FALSE	FALSE	ENST00000570287.6
55226644	55228030	-1	18	ENSG00000196628	93980	95366	55228053	55226667	1386	0	0.43999999999999995	13	95367	95389	TTCTCTCTTTTTTCCTTTCTCAGGTCCAAGTTGCCACATTGCTTCAT	CTTAACTGCCTCCTCCTTCGTCTGAAAAATGCCAATATTCAATCATC	CAGGTC	CTGAAA	TRUE	FALSE	ENST00000570287.6
55588449	55588625	-1	18	ENSG00000196628	24	200	55588648	55588472	176	0.9507002801120448	1	1	201	1512	AGTATAAACTTGCTTTGCCGTGTGTGGATGTGTGAGTGAGAGGGAAC	GAGGTGCTCGATGAATTTTCGTTTGTATTTTTTGGCGAGGCGGGGGA	TGTGTG	TTTGTA	FALSE	FALSE	ENST00000564999.5
55587045	55587136	-1	18	ENSG00000196628	1513	1604	55587159	55587068	91	0.9252100840336135	0.9507002801120448	2	1605	3296	TGCGGTTATTTCCATGTTTCTAGGTTTGTGTGATTTTGCTAAAATGC	AGTGATTTACTGGATTTCAGTGCGGTAAGAAAGAACGGTGGAAACTA	TAGGTT	GCGGTA	FALSE	FALSE	ENST00000564999.5
55585280	55585352	-1	18	ENSG00000196628	3297	3369	55585375	55585303	72	0.9050420168067227	0.9252100840336135	3	3370	124511	TAATATTTCTTTGTTTCTTTTAGATGTTTTCACCTCCTGTGAGCAGT	CAAGTGGACATTTTACTGGCTCAAGTATGTAAATTCTTTTCTTAGTG	TAGATG	CAAGTA	FALSE	FALSE	ENST00000564999.5
55464076	55464137	-1	18	ENSG00000196628	124512	124573	55464160	55464099	61	0.8879551820728291	0.9050420168067227	4	124574	127533	AAGAACTTTTCTCTTGTCCCTAGATGTAGAAGACAGAAGTAGCTCAG	GGAGGACATCCAAGCCCGTCCAGGGTAAGTATATCTAATCTTTTCTC	TAGATG	AGGGTA	FALSE	FALSE	ENST00000564999.5
55461019	55461115	-1	18	ENSG00000196628	127534	127630	55461138	55461042	96	0.8610644257703082	0.8879551820728291	5	127631	185130	TTACACTGTCATTTTATTTACAGAACTATGGAGATGGGACTCCCTAT	CTTTTGTCAATTCCAGAATACAAAGTAAGACCCATTTTAAATTAACT	CAGAAC	AAAGTA	FALSE	FALSE	ENST00000564999.5
55403454	55403518	-1	18	ENSG00000196628	185131	185195	55403541	55403477	64	0.8431372549019608	0.8610644257703082	6	185196	237645	TTTTTTGTCGTTTCTCTTGGCAGGTAAAACAGAAAGGGGCTCATACT	TCAAACTTACAGGGTTGCCACCAGGTAAGTGAGAATCTCTGTTGCGG	CAGGTA	CAGGTA	FALSE	FALSE	ENST00000564999.5
55350874	55351003	-1	18	ENSG00000196628	237646	237775	55351026	55350897	129	0.8070028011204482	0.8431372549019608	7	237776	238240	GTTTTCCCTTTTTAACCTTTTAGCAGAGTCTCCTTGGAGGTGACATG	GGCCTCTTCACAGTAGTGCCATGGGTAAGGTATTCCTTTGTTTGAAT	TAGCAG	TGGGTA	FALSE	FALSE	ENST00000564999.5
55350359	55350408	-1	18	ENSG00000196628	238241	238290	55350431	55350382	49	0.7932773109243698	0.8070028011204482	8	238291	308992	AAAGCATCTTCATTTTCTTTCAGAGGTACAGACAAAGAAAGTTCGAA	GTTCCTCCAGGTTTGCCATCTTCAGTAAGTACTGCTTGTTTCTGCTT	CAGAGG	TCAGTA	FALSE	FALSE	ENST00000564999.5
55279551	55279656	-1	18	ENSG00000196628	308993	309098	55279679	55279574	105	0.7638655462184873	0.7932773109243698	9	309099	312896	CTCAGTTGGTTCTTTCTCCTCAGGTCTATGCTCCATCAGCAAGCACT	TCCCTAGCTCCTTCTTCATGCAAGGTAAGATGCTGCTGCTTCTGAGG	CAGGTC	AAGGTA	FALSE	FALSE	ENST00000564999.5
55275619	55275752	-1	18	ENSG00000196628	312897	313030	55275775	55275642	133	0.7266106442577032	0.7638655462184873	10	313031	318685	ATGGTTGTCTTTGTCCTTTACAGATGGCCATCACAGCAGTGACCCTT	AGCCTGCATCCACATGAACGTTTGGTAAGGCAGACATACACGGTAAC	CAGATG	TTGGTA	FALSE	FALSE	ENST00000564999.5
55269831	55269963	-1	18	ENSG00000196628	318686	318818	55269986	55269854	132	0.6896358543417367	0.7266106442577032	11	318819	327115	CCTTTTTCTGCTTCTTGCTATAGAGCTATCCATCACACTCCTCAGCA	CCAACGGGACAGACAGTATAATGGGTGAGTCACAGAAATGCCAATTC	TAGAGC	TGGGTG	FALSE	FALSE	ENST00000564999.5
55261466	55261533	-1	18	ENSG00000196628	327116	327183	55261556	55261489	67	0.6708683473389356	0.6896358543417367	12	327184	328621	TATTCTGCCTTTTGTTTTTGCAGCAAATAGAGGAAGCGGGGCAGCCG	GCTCTGGGGAAAGCACTTGCTTCGGTGAGGAAATATTGACTTTGGAC	CAGCAA	TCGGTG	FALSE	FALSE	ENST00000564999.5
55259949	55260027	-1	18	ENSG00000196628	328622	328700	55260050	55259972	78	0.6490196078431373	0.6708683473389356	13	328701	331257	TTTTTTCTCCTTATTGTTTTAAGATCTATTCTCCAGATCACACTAAC	TTGGCTCTCCTCCATCTCTCTCAGGTAGTGTATTTCAAATCCCATTT	AAGATC	CAGGTA	FALSE	FALSE	ENST00000564999.5
55257315	55257391	-1	18	ENSG00000196628	331258	331334	55257414	55257338	76	0.6277310924369748	0.6490196078431373	14	331335	333948	TGTAATTCCCACTTTAATATCAGCAGGCACAGCTGTTTGGTCTAGAA	TATGAAGGACCCTTACACTCTTTGGTATGTCTCATTTGCTAATCTCT	CAGCAG	TTGGTA	FALSE	FALSE	ENST00000564999.5
55254497	55254700	-1	18	ENSG00000196628	333949	334152	55254723	55254520	203	0.5708683473389355	0.6277310924369748	15	334153	353965	TTACATCATTTGTTAACCAACAGCAAAGCCGAATTGAAGATCGTTTA	TCAGCCAACAGACATTCACTCATGGTAAGTGATGAAATTTATAGACT	CAGCAA	ATGGTA	FALSE	FALSE	ENST00000564999.5
55234548	55234683	-1	18	ENSG00000196628	353966	354101	55234706	55234571	135	0.5330532212885154	0.5708683473389355	16	354102	355977	TCTGGTTCCTCTCGCCCTTTCAGGTGGGGACCCATCGTGAAGATGGC	ACCCACCCCAGGACCCTTACAGAGGTAGGTTGGCCTCACCAGGGCAC	CAGGTG	GAGGTA	FALSE	FALSE	ENST00000564999.5
55232521	55232671	-1	18	ENSG00000196628	355978	356128	55232694	55232544	150	0.49103641456582636	0.5330532212885154	17	356129	359572	ACCTGATTTCTCTTTTTCGGCAGGCATGCCACCAGGACTACAGGGGC	GAAGGATATCAAATCAATTACTAGGTCAAGATCTAGGTAACAGTATA	CAGGCA	TAGGTC	FALSE	FALSE	ENST00000564999.5
55228847	55229076	-1	18	ENSG00000196628	359573	359802	55229099	55228870	229	0.42689075630252105	0.49103641456582636	18	359803	360287	GTTGCATCCCTTTTGTCCCACAGCAATAATGACGATGAGGACCTGAC	TCAGTCTGGAGCAGCAAGTCCGAGGTCAGTGCAGGCCAGCCTCCTTG	CAGCAA	GAGGTC	FALSE	FALSE	ENST00000564999.5
55228221	55228361	-1	18	ENSG00000196628	360288	360428	55228384	55228244	140	0.38767507002801116	0.42689075630252105	19	360429	360618	TTCTGTGCTTTAATCCTCCACAGAAAGGAATCTGAATCCGAAAGCTG	ATCACATGGGACAGATGTAAAAGGGCAAGTTTGTTTTCAGCCATTTC	CAGAAA	AGGGCA	FALSE	FALSE	ENST00000564999.5
55226646	55228030	-1	18	ENSG00000196628	360619	362003	55228053	55226669	1384	0	0.38767507002801116	20	362004	362026	TTCTCTCTTTTTTCCTTTCTCAGGTCCAAGTTGCCACATTGCTTCAT	GACTTAACTGCCTCCTCCTTCGTCTGAAAAATGCCAATATTCAATCA	CAGGTC	GTCTGA	TRUE	FALSE	ENST00000564999.5
55588038	55588232	-1	18	ENSG00000196628	24	218	55588255	55588061	194	0.9439630271519353	1	1	219	1119	GTCCCCTCCCCTCCCCGGAGAAGAGAGTTGGTGTTAAGAGTCAGGGA	AGAGCCCCTTCTCGCGCGCGGGCGGTAGGTACCGGCGCCTGCGGGGC	AAGAGA	GCGGTA	FALSE	FALSE	ENST00000354452.7
55587045	55587136	-1	18	ENSG00000196628	1120	1211	55587159	55587068	91	0.9176776429809359	0.9439630271519353	2	1212	2903	TGCGGTTATTTCCATGTTTCTAGGTTTGTGTGATTTTGCTAAAATGC	AGTGATTTACTGGATTTCAGTGCGGTAAGAAAGAACGGTGGAAACTA	TAGGTT	GCGGTA	FALSE	FALSE	ENST00000354452.7
55585280	55585352	-1	18	ENSG00000196628	2904	2976	55585375	55585303	72	0.8968804159445407	0.9176776429809359	3	2977	124118	TAATATTTCTTTGTTTCTTTTAGATGTTTTCACCTCCTGTGAGCAGT	CAAGTGGACATTTTACTGGCTCAAGTATGTAAATTCTTTTCTTAGTG	TAGATG	CAAGTA	FALSE	FALSE	ENST00000354452.7
55464076	55464137	-1	18	ENSG00000196628	124119	124180	55464160	55464099	61	0.8792605430387059	0.8968804159445407	4	124181	127140	AAGAACTTTTCTCTTGTCCCTAGATGTAGAAGACAGAAGTAGCTCAG	GGAGGACATCCAAGCCCGTCCAGGGTAAGTATATCTAATCTTTTCTC	TAGATG	AGGGTA	FALSE	FALSE	ENST00000354452.7
55461019	55461115	-1	18	ENSG00000196628	127141	127237	55461138	55461042	96	0.8515309069901791	0.8792605430387059	5	127238	184737	TTACACTGTCATTTTATTTACAGAACTATGGAGATGGGACTCCCTAT	CTTTTGTCAATTCCAGAATACAAAGTAAGACCCATTTTAAATTAACT	CAGAAC	AAAGTA	FALSE	FALSE	ENST00000354452.7
55403454	55403518	-1	18	ENSG00000196628	184738	184802	55403541	55403477	64	0.8330444829578278	0.8515309069901791	6	184803	237252	TTTTTTGTCGTTTCTCTTGGCAGGTAAAACAGAAAGGGGCTCATACT	TCAAACTTACAGGGTTGCCACCAGGTAAGTGAGAATCTCTGTTGCGG	CAGGTA	CAGGTA	FALSE	FALSE	ENST00000354452.7
55350874	55351003	-1	18	ENSG00000196628	237253	237382	55351026	55350897	129	0.7957827845176199	0.8330444829578278	7	237383	237847	GTTTTCCCTTTTTAACCTTTTAGCAGAGTCTCCTTGGAGGTGACATG	GGCCTCTTCACAGTAGTGCCATGGGTAAGGTATTCCTTTGTTTGAAT	TAGCAG	TGGGTA	FALSE	FALSE	ENST00000354452.7
55350359	55350408	-1	18	ENSG00000196628	237848	237897	55350431	55350382	49	0.781629116117851	0.7957827845176199	8	237898	308599	AAAGCATCTTCATTTTCTTTCAGAGGTACAGACAAAGAAAGTTCGAA	GTTCCTCCAGGTTTGCCATCTTCAGTAAGTACTGCTTGTTTCTGCTT	CAGAGG	TCAGTA	FALSE	FALSE	ENST00000354452.7
55279551	55279656	-1	18	ENSG00000196628	308600	308705	55279679	55279574	105	0.7512998266897747	0.781629116117851	9	308706	312503	CTCAGTTGGTTCTTTCTCCTCAGGTCTATGCTCCATCAGCAAGCACT	TCCCTAGCTCCTTCTTCATGCAAGGTAAGATGCTGCTGCTTCTGAGG	CAGGTC	AAGGTA	FALSE	FALSE	ENST00000354452.7
55275619	55275752	-1	18	ENSG00000196628	312504	312637	55275775	55275642	133	0.7128827267475448	0.7512998266897747	10	312638	318292	ATGGTTGTCTTTGTCCTTTACAGATGGCCATCACAGCAGTGACCCTT	AGCCTGCATCCACATGAACGTTTGGTAAGGCAGACATACACGGTAAC	CAGATG	TTGGTA	FALSE	FALSE	ENST00000354452.7
55269831	55269963	-1	18	ENSG00000196628	318293	318425	55269986	55269854	132	0.6747544771808203	0.7128827267475448	11	318426	326722	CCTTTTTCTGCTTCTTGCTATAGAGCTATCCATCACACTCCTCAGCA	CCAACGGGACAGACAGTATAATGGGTGAGTCACAGAAATGCCAATTC	TAGAGC	TGGGTG	FALSE	FALSE	ENST00000354452.7
55261466	55261533	-1	18	ENSG00000196628	326723	326790	55261556	55261489	67	0.6554015020219526	0.6747544771808203	12	326791	328228	TATTCTGCCTTTTGTTTTTGCAGCAAATAGAGGAAGCGGGGCAGCCG	GCTCTGGGGAAAGCACTTGCTTCGGTGAGGAAATATTGACTTTGGAC	CAGCAA	TCGGTG	FALSE	FALSE	ENST00000354452.7
55259949	55260027	-1	18	ENSG00000196628	328229	328307	55260050	55259972	78	0.6328711727325246	0.6554015020219526	13	328308	330864	TTTTTTCTCCTTATTGTTTTAAGATCTATTCTCCAGATCACACTAAC	TTGGCTCTCCTCCATCTCTCTCAGGTAGTGTATTTCAAATCCCATTT	AAGATC	CAGGTA	FALSE	FALSE	ENST00000354452.7
55257315	55257391	-1	18	ENSG00000196628	330865	330941	55257414	55257338	76	0.6109185441941074	0.6328711727325246	14	330942	333555	TGTAATTCCCACTTTAATATCAGCAGGCACAGCTGTTTGGTCTAGAA	TATGAAGGACCCTTACACTCTTTGGTATGTCTCATTTGCTAATCTCT	CAGCAG	TTGGTA	FALSE	FALSE	ENST00000354452.7
55254497	55254700	-1	18	ENSG00000196628	333556	333759	55254723	55254520	203	0.5522819179664933	0.6109185441941074	15	333760	353572	TTACATCATTTGTTAACCAACAGCAAAGCCGAATTGAAGATCGTTTA	TCAGCCAACAGACATTCACTCATGGTAAGTGATGAAATTTATAGACT	CAGCAA	ATGGTA	FALSE	FALSE	ENST00000354452.7
55234548	55234683	-1	18	ENSG00000196628	353573	353708	55234706	55234571	135	0.5132871172732525	0.5522819179664933	16	353709	355584	TCTGGTTCCTCTCGCCCTTTCAGGTGGGGACCCATCGTGAAGATGGC	ACCCACCCCAGGACCCTTACAGAGGTAGGTTGGCCTCACCAGGGCAC	CAGGTG	GAGGTA	FALSE	FALSE	ENST00000354452.7
55232509	55232671	-1	18	ENSG00000196628	355585	355747	55232694	55232532	162	0.46649335644136336	0.5132871172732525	17	355748	359179	ACCTGATTTCTCTTTTTCGGCAGGCATGCCACCAGGACTACAGGGGC	ATCAATTACTAGGTCAAGATCTAGGTAACAGTATATAATACTGTCGC	CAGGCA	TAGGTA	FALSE	FALSE	ENST00000354452.7
55228847	55229076	-1	18	ENSG00000196628	359180	359409	55229099	55228870	229	0.40034662045060654	0.46649335644136336	18	359410	359894	GTTGCATCCCTTTTGTCCCACAGCAATAATGACGATGAGGACCTGAC	TCAGTCTGGAGCAGCAAGTCCGAGGTCAGTGCAGGCCAGCCTCCTTG	CAGCAA	GAGGTC	FALSE	FALSE	ENST00000354452.7
55228221	55228361	-1	18	ENSG00000196628	359895	360035	55228384	55228244	140	0.35990756787983824	0.40034662045060654	19	360036	360225	TTCTGTGCTTTAATCCTCCACAGAAAGGAATCTGAATCCGAAAGCTG	ATCACATGGGACAGATGTAAAAGGGCAAGTTTGTTTTCAGCCATTTC	CAGAAA	AGGGCA	FALSE	FALSE	ENST00000354452.7
55226784	55228030	-1	18	ENSG00000196628	360226	361472	55228053	55226807	1246	0	0.35990756787983824	20	361473	361495	TTCTCTCTTTTTTCCTTTCTCAGGTCCAAGTTGCCACATTGCTTCAT	GGAAAAAAACAAAAACAAAAAAAACAAGTAAAGTTCAAAAACCGTCA	CAGGTC	AAACAA	TRUE	FALSE	ENST00000354452.7
55589297	55589807	-1	18	ENSG00000196628	24	534	55589830	55589320	510	0.8646855929954895	1	1	535	2694	GCCGCGGCCGCAGCTCCTTCTCTTTATAAGCCCGCAGTTCCCGGATG	TGAGAATATTTGTGGCCATTTAAGGTAACGTTTCAATTTGCCGTCAG	TCTTTA	AAGGTA	FALSE	FALSE	ENST00000629387.2
55587045	55587136	-1	18	ENSG00000196628	2695	2786	55587159	55587068	91	0.840541257628018	0.8646855929954895	2	2787	4478	TGCGGTTATTTCCATGTTTCTAGGTTTGTGTGATTTTGCTAAAATGC	AGTGATTTACTGGATTTCAGTGCGGTAAGAAAGAACGGTGGAAACTA	TAGGTT	GCGGTA	FALSE	FALSE	ENST00000629387.2
55585280	55585352	-1	18	ENSG00000196628	4479	4551	55585375	55585303	72	0.8214380472273812	0.840541257628018	3	4552	125693	TAATATTTCTTTGTTTCTTTTAGATGTTTTCACCTCCTGTGAGCAGT	CAAGTGGACATTTTACTGGCTCAAGTATGTAAATTCTTTTCTTAGTG	TAGATG	CAAGTA	FALSE	FALSE	ENST00000629387.2
55464076	55464137	-1	18	ENSG00000196628	125694	125755	55464160	55464099	61	0.8052533828601751	0.8214380472273812	4	125756	128715	AAGAACTTTTCTCTTGTCCCTAGATGTAGAAGACAGAAGTAGCTCAG	GGAGGACATCCAAGCCCGTCCAGGGTAAGTATATCTAATCTTTTCTC	TAGATG	AGGGTA	FALSE	FALSE	ENST00000629387.2
55461019	55461115	-1	18	ENSG00000196628	128716	128812	55461138	55461042	96	0.7797824356593261	0.8052533828601751	5	128813	186312	TTACACTGTCATTTTATTTACAGAACTATGGAGATGGGACTCCCTAT	CTTTTGTCAATTCCAGAATACAAAGTAAGACCCATTTTAAATTAACT	CAGAAC	AAAGTA	FALSE	FALSE	ENST00000629387.2
55403454	55403518	-1	18	ENSG00000196628	186313	186377	55403541	55403477	64	0.7628018041920934	0.7797824356593261	6	186378	238827	TTTTTTGTCGTTTCTCTTGGCAGGTAAAACAGAAAGGGGCTCATACT	TCAAACTTACAGGGTTGCCACCAGGTAAGTGAGAATCTCTGTTGCGG	CAGGTA	CAGGTA	FALSE	FALSE	ENST00000629387.2
55350874	55351003	-1	18	ENSG00000196628	238828	238957	55351026	55350897	129	0.7285752188909524	0.7628018041920934	7	238958	239422	GTTTTCCCTTTTTAACCTTTTAGCAGAGTCTCCTTGGAGGTGACATG	GGCCTCTTCACAGTAGTGCCATGGGTAAGGTATTCCTTTGTTTGAAT	TAGCAG	TGGGTA	FALSE	FALSE	ENST00000629387.2
55350359	55350408	-1	18	ENSG00000196628	239423	239472	55350431	55350382	49	0.7155744229238525	0.7285752188909524	8	239473	310174	AAAGCATCTTCATTTTCTTTCAGAGGTACAGACAAAGAAAGTTCGAA	GTTCCTCCAGGTTTGCCATCTTCAGTAAGTACTGCTTGTTTCTGCTT	CAGAGG	TCAGTA	FALSE	FALSE	ENST00000629387.2
55279551	55279656	-1	18	ENSG00000196628	310175	310280	55279679	55279574	105	0.6877155744229239	0.7155744229238525	9	310281	314078	CTCAGTTGGTTCTTTCTCCTCAGGTCTATGCTCCATCAGCAAGCACT	TCCCTAGCTCCTTCTTCATGCAAGGTAAGATGCTGCTGCTTCTGAGG	CAGGTC	AAGGTA	FALSE	FALSE	ENST00000629387.2
55275619	55275752	-1	18	ENSG00000196628	314079	314212	55275775	55275642	133	0.6524276996550809	0.6877155744229239	10	314213	319867	ATGGTTGTCTTTGTCCTTTACAGATGGCCATCACAGCAGTGACCCTT	AGCCTGCATCCACATGAACGTTTGGTAAGGCAGACATACACGGTAAC	CAGATG	TTGGTA	FALSE	FALSE	ENST00000629387.2
55269831	55269963	-1	18	ENSG00000196628	319868	32e4	55269986	55269854	132	0.6174051472539135	0.6524276996550809	11	320001	328297	CCTTTTTCTGCTTCTTGCTATAGAGCTATCCATCACACTCCTCAGCA	CCAACGGGACAGACAGTATAATGGGTGAGTCACAGAAATGCCAATTC	TAGAGC	TGGGTG	FALSE	FALSE	ENST00000629387.2
55261466	55261533	-1	18	ENSG00000196628	328298	328365	55261556	55261489	67	0.5996285486866543	0.6174051472539135	12	328366	329803	TATTCTGCCTTTTGTTTTTGCAGCAAATAGAGGAAGCGGGGCAGCCG	GCTCTGGGGAAAGCACTTGCTTCGGTGAGGAAATATTGACTTTGGAC	CAGCAA	TCGGTG	FALSE	FALSE	ENST00000629387.2
55259949	55260027	-1	18	ENSG00000196628	329804	329882	55260050	55259972	78	0.5789334040859644	0.5996285486866543	13	329883	332439	TTTTTTCTCCTTATTGTTTTAAGATCTATTCTCCAGATCACACTAAC	TTGGCTCTCCTCCATCTCTCTCAGGTAGTGTATTTCAAATCCCATTT	AAGATC	CAGGTA	FALSE	FALSE	ENST00000629387.2
55257315	55257391	-1	18	ENSG00000196628	332440	332516	55257414	55257338	76	0.5587689042186257	0.5789334040859644	14	332517	335130	TGTAATTCCCACTTTAATATCAGCAGGCACAGCTGTTTGGTCTAGAA	TATGAAGGACCCTTACACTCTTTGGTATGTCTCATTTGCTAATCTCT	CAGCAG	TTGGTA	FALSE	FALSE	ENST00000629387.2
55254497	55254700	-1	18	ENSG00000196628	335131	335334	55254723	55254520	203	0.504908463783497	0.5587689042186257	15	335335	355147	TTACATCATTTGTTAACCAACAGCAAAGCCGAATTGAAGATCGTTTA	TCAGCCAACAGACATTCACTCATGGTAAGTGATGAAATTTATAGACT	CAGCAA	ATGGTA	FALSE	FALSE	ENST00000629387.2
55234548	55234683	-1	18	ENSG00000196628	355148	355283	55234706	55234571	135	0.469089944282303	0.504908463783497	16	355284	357159	TCTGGTTCCTCTCGCCCTTTCAGGTGGGGACCCATCGTGAAGATGGC	ACCCACCCCAGGACCCTTACAGAGGTAGGTTGGCCTCACCAGGGCAC	CAGGTG	GAGGTA	FALSE	FALSE	ENST00000629387.2
55232509	55232671	-1	18	ENSG00000196628	357160	357322	55232694	55232532	162	0.42610772088087023	0.469089944282303	17	357323	360754	ACCTGATTTCTCTTTTTCGGCAGGCATGCCACCAGGACTACAGGGGC	ATCAATTACTAGGTCAAGATCTAGGTAACAGTATATAATACTGTCGC	CAGGCA	TAGGTA	FALSE	FALSE	ENST00000629387.2
55228847	55229076	-1	18	ENSG00000196628	360755	360984	55229099	55228870	229	0.36534889891217825	0.42610772088087023	18	360985	361469	GTTGCATCCCTTTTGTCCCACAGCAATAATGACGATGAGGACCTGAC	TCAGTCTGGAGCAGCAAGTCCGAGGTCAGTGCAGGCCAGCCTCCTTG	CAGCAA	GAGGTC	FALSE	FALSE	ENST00000629387.2
55228221	55228361	-1	18	ENSG00000196628	361470	361610	55228384	55228244	140	0.32820376757760683	0.36534889891217825	19	361611	361800	TTCTGTGCTTTAATCCTCCACAGAAAGGAATCTGAATCCGAAAGCTG	ATCACATGGGACAGATGTAAAAGGGCAAGTTTGTTTTCAGCCATTTC	CAGAAA	AGGGCA	FALSE	FALSE	ENST00000629387.2
55226793	55228030	-1	18	ENSG00000196628	361801	363038	55228053	55226816	1237	0	0.32820376757760683	20	363039	363061	TTCTCTCTTTTTTCCTTTCTCAGGTCCAAGTTGCCACATTGCTTCAT	CAGATTTTTGGAAAAAAACAAAAACAAAAAAAACAAGTAAAGTTCAA	CAGGTC	AAACAA	TRUE	FALSE	ENST00000629387.2
55585811	55585908	-1	18	ENSG00000196628	24	121	55585931	55585834	97	0.9592265657839428	1	1	122	579	AATTAGGGTCGAAATAAATGCTGGAGAGAGAGGGAGTGAAAGAGAGA	AGACGAAATGAGAATTTAGTGCAGGTGGCACTTTTATTTTTATTTGG	CTGGAG	CAGGTG	FALSE	FALSE	ENST00000568673.5
55585280	55585352	-1	18	ENSG00000196628	580	652	55585375	55585303	72	0.9289617486338798	0.9592265657839428	2	653	121794	TAATATTTCTTTGTTTCTTTTAGATGTTTTCACCTCCTGTGAGCAGT	CAAGTGGACATTTTACTGGCTCAAGTATGTAAATTCTTTTCTTAGTG	TAGATG	CAAGTA	FALSE	FALSE	ENST00000568673.5
55464076	55464137	-1	18	ENSG00000196628	121795	121856	55464160	55464099	61	0.9033207229928542	0.9289617486338798	3	121857	124816	AAGAACTTTTCTCTTGTCCCTAGATGTAGAAGACAGAAGTAGCTCAG	GGAGGACATCCAAGCCCGTCCAGGGTAAGTATATCTAATCTTTTCTC	TAGATG	AGGGTA	FALSE	FALSE	ENST00000568673.5
55461019	55461115	-1	18	ENSG00000196628	124817	124913	55461138	55461042	96	0.8629676334594367	0.9033207229928542	4	124914	182413	TTACACTGTCATTTTATTTACAGAACTATGGAGATGGGACTCCCTAT	CTTTTGTCAATTCCAGAATACAAAGTAAGACCCATTTTAAATTAACT	CAGAAC	AAAGTA	FALSE	FALSE	ENST00000568673.5
55403454	55403518	-1	18	ENSG00000196628	182414	182478	55403541	55403477	64	0.8360655737704918	0.8629676334594367	5	182479	234928	TTTTTTGTCGTTTCTCTTGGCAGGTAAAACAGAAAGGGGCTCATACT	TCAAACTTACAGGGTTGCCACCAGGTAAGTGAGAATCTCTGTTGCGG	CAGGTA	CAGGTA	FALSE	FALSE	ENST00000568673.5
55350874	55351003	-1	18	ENSG00000196628	234929	235058	55351026	55350897	129	0.7818411097099622	0.8360655737704918	6	235059	235523	GTTTTCCCTTTTTAACCTTTTAGCAGAGTCTCCTTGGAGGTGACATG	GGCCTCTTCACAGTAGTGCCATGGGTAAGGTATTCCTTTGTTTGAAT	TAGCAG	TGGGTA	FALSE	FALSE	ENST00000568673.5
55350359	55350408	-1	18	ENSG00000196628	235524	235573	55350431	55350382	49	0.7612442202606137	0.7818411097099622	7	235574	306275	AAAGCATCTTCATTTTCTTTCAGAGGTACAGACAAAGAAAGTTCGAA	GTTCCTCCAGGTTTGCCATCTTCAGTAAGTACTGCTTGTTTCTGCTT	CAGAGG	TCAGTA	FALSE	FALSE	ENST00000568673.5
55279551	55279656	-1	18	ENSG00000196628	306276	306381	55279679	55279574	105	0.7171080285834384	0.7612442202606137	8	306382	310179	CTCAGTTGGTTCTTTCTCCTCAGGTCTATGCTCCATCAGCAAGCACT	TCCCTAGCTCCTTCTTCATGCAAGGTAAGATGCTGCTGCTTCTGAGG	CAGGTC	AAGGTA	FALSE	FALSE	ENST00000568673.5
55275619	55275752	-1	18	ENSG00000196628	310180	310313	55275775	55275642	133	0.6612021857923498	0.7171080285834384	9	310314	315968	ATGGTTGTCTTTGTCCTTTACAGATGGCCATCACAGCAGTGACCCTT	AGCCTGCATCCACATGAACGTTTGGTAAGGCAGACATACACGGTAAC	CAGATG	TTGGTA	FALSE	FALSE	ENST00000568673.5
55269831	55269963	-1	18	ENSG00000196628	315969	316101	55269986	55269854	132	0.6057166876839009	0.6612021857923498	10	316102	324398	CCTTTTTCTGCTTCTTGCTATAGAGCTATCCATCACACTCCTCAGCA	CCAACGGGACAGACAGTATAATGGGTGAGTCACAGAAATGCCAATTC	TAGAGC	TGGGTG	FALSE	FALSE	ENST00000568673.5
55261466	55261533	-1	18	ENSG00000196628	324399	324466	55261556	55261489	67	0.5775535939470366	0.6057166876839009	11	324467	325904	TATTCTGCCTTTTGTTTTTGCAGCAAATAGAGGAAGCGGGGCAGCCG	GCTCTGGGGAAAGCACTTGCTTCGGTGAGGAAATATTGACTTTGGAC	CAGCAA	TCGGTG	FALSE	FALSE	ENST00000568673.5
55259949	55260027	-1	18	ENSG00000196628	325905	325983	55260050	55259972	78	0.544766708701135	0.5775535939470366	12	325984	328540	TTTTTTCTCCTTATTGTTTTAAGATCTATTCTCCAGATCACACTAAC	TTGGCTCTCCTCCATCTCTCTCAGGTAGTGTATTTCAAATCCCATTT	AAGATC	CAGGTA	FALSE	FALSE	ENST00000568673.5
55257315	55257391	-1	18	ENSG00000196628	328541	328617	55257414	55257338	76	0.5128205128205128	0.544766708701135	13	328618	331231	TGTAATTCCCACTTTAATATCAGCAGGCACAGCTGTTTGGTCTAGAA	TATGAAGGACCCTTACACTCTTTGGTATGTCTCATTTGCTAATCTCT	CAGCAG	TTGGTA	FALSE	FALSE	ENST00000568673.5
55254497	55254700	-1	18	ENSG00000196628	331232	331435	55254723	55254520	203	0.42749054224464056	0.5128205128205128	14	331436	351248	TTACATCATTTGTTAACCAACAGCAAAGCCGAATTGAAGATCGTTTA	TCAGCCAACAGACATTCACTCATGGTAAGTGATGAAATTTATAGACT	CAGCAA	ATGGTA	FALSE	FALSE	ENST00000568673.5
55234548	55234683	-1	18	ENSG00000196628	351249	351384	55234706	55234571	135	0.3707440100882724	0.42749054224464056	15	351385	353260	TCTGGTTCCTCTCGCCCTTTCAGGTGGGGACCCATCGTGAAGATGGC	ACCCACCCCAGGACCCTTACAGAGGTAGGTTGGCCTCACCAGGGCAC	CAGGTG	GAGGTA	FALSE	FALSE	ENST00000568673.5
55232509	55232671	-1	18	ENSG00000196628	353261	353423	55232694	55232532	162	0.3026481715006305	0.3707440100882724	16	353424	356855	ACCTGATTTCTCTTTTTCGGCAGGCATGCCACCAGGACTACAGGGGC	ATCAATTACTAGGTCAAGATCTAGGTAACAGTATATAATACTGTCGC	CAGGCA	TAGGTA	FALSE	FALSE	ENST00000568673.5
55228847	55229076	-1	18	ENSG00000196628	356856	357085	55229099	55228870	229	0.2063892391761244	0.3026481715006305	17	357086	357570	GTTGCATCCCTTTTGTCCCACAGCAATAATGACGATGAGGACCTGAC	TCAGTCTGGAGCAGCAAGTCCGAGGTCAGTGCAGGCCAGCCTCCTTG	CAGCAA	GAGGTC	FALSE	FALSE	ENST00000568673.5
55228221	55228361	-1	18	ENSG00000196628	357571	357711	55228384	55228244	140	0.14754098360655743	0.2063892391761244	18	357712	357901	TTCTGTGCTTTAATCCTCCACAGAAAGGAATCTGAATCCGAAAGCTG	ATCACATGGGACAGATGTAAAAGGGCAAGTTTGTTTTCAGCCATTTC	CAGAAA	AGGGCA	FALSE	FALSE	ENST00000568673.5
55227679	55228030	-1	18	ENSG00000196628	357902	358253	55228053	55227702	351	0	0.14754098360655743	19	358254	358276	TTCTCTCTTTTTTCCTTTCTCAGGTCCAAGTTGCCACATTGCTTCAT	TAAACTTCTTTTGGAAAAAAAAAATATAATTAATTTGTAAGTCTGAA	CAGGTC	AAATAT	TRUE	FALSE	ENST00000568673.5
55321670	55322222	-1	18	ENSG00000196628	24	576	55322245	55321693	552	0.7660025434506147	1	1	577	42589	GAGAGGGGGAGTCAATTAACTGCATTTGTATTCTGCTCAATAATGGA	ATGTACTACTATAATGGGAAAGCGGTAAGCGAATGCGGGCTGCGAGG	TGCATT	GCGGTA	FALSE	FALSE	ENST00000457482.7
55279551	55279656	-1	18	ENSG00000196628	42590	42695	55279679	55279574	105	0.7214921576939382	0.7660025434506147	2	42696	46493	CTCAGTTGGTTCTTTCTCCTCAGGTCTATGCTCCATCAGCAAGCACT	TCCCTAGCTCCTTCTTCATGCAAGGTAAGATGCTGCTGCTTCTGAGG	CAGGTC	AAGGTA	FALSE	FALSE	ENST00000457482.7
55275619	55275752	-1	18	ENSG00000196628	46494	46627	55275775	55275642	133	0.6651123357354811	0.7214921576939382	3	46628	52282	ATGGTTGTCTTTGTCCTTTACAGATGGCCATCACAGCAGTGACCCTT	AGCCTGCATCCACATGAACGTTTGGTAAGGCAGACATACACGGTAAC	CAGATG	TTGGTA	FALSE	FALSE	ENST00000457482.7
55269831	55269963	-1	18	ENSG00000196628	52283	52415	55269986	55269854	132	0.6091564222128021	0.6651123357354811	4	52416	60712	CCTTTTTCTGCTTCTTGCTATAGAGCTATCCATCACACTCCTCAGCA	CCAACGGGACAGACAGTATAATGGGTGAGTCACAGAAATGCCAATTC	TAGAGC	TGGGTG	FALSE	FALSE	ENST00000457482.7
55261466	55261533	-1	18	ENSG00000196628	60713	60780	55261556	55261489	67	0.5807545570156847	0.6091564222128021	5	60781	62218	TATTCTGCCTTTTGTTTTTGCAGCAAATAGAGGAAGCGGGGCAGCCG	GCTCTGGGGAAAGCACTTGCTTCGGTGAGGAAATATTGACTTTGGAC	CAGCAA	TCGGTG	FALSE	FALSE	ENST00000457482.7
55259949	55260027	-1	18	ENSG00000196628	62219	62297	55260050	55259972	78	0.5476896990250106	0.5807545570156847	6	62298	64854	TTTTTTCTCCTTATTGTTTTAAGATCTATTCTCCAGATCACACTAAC	TTGGCTCTCCTCCATCTCTCTCAGGTAGTGTATTTCAAATCCCATTT	AAGATC	CAGGTA	FALSE	FALSE	ENST00000457482.7
55257315	55257391	-1	18	ENSG00000196628	64855	64931	55257414	55257338	76	0.5154726579058924	0.5476896990250106	7	64932	67545	TGTAATTCCCACTTTAATATCAGCAGGCACAGCTGTTTGGTCTAGAA	TATGAAGGACCCTTACACTCTTTGGTATGTCTCATTTGCTAATCTCT	CAGCAG	TTGGTA	FALSE	FALSE	ENST00000457482.7
55254497	55254700	-1	18	ENSG00000196628	67546	67749	55254723	55254520	203	0.42941924544298427	0.5154726579058924	8	67750	87562	TTACATCATTTGTTAACCAACAGCAAAGCCGAATTGAAGATCGTTTA	TCAGCCAACAGACATTCACTCATGGTAAGTGATGAAATTTATAGACT	CAGCAA	ATGGTA	FALSE	FALSE	ENST00000457482.7
55234548	55234683	-1	18	ENSG00000196628	87563	87698	55234706	55234571	135	0.37219160661297157	0.42941924544298427	9	87699	89574	TCTGGTTCCTCTCGCCCTTTCAGGTGGGGACCCATCGTGAAGATGGC	ACCCACCCCAGGACCCTTACAGAGGTAGGTTGGCCTCACCAGGGCAC	CAGGTG	GAGGTA	FALSE	FALSE	ENST00000457482.7
55232509	55232671	-1	18	ENSG00000196628	89575	89737	55232694	55232532	162	0.3035184400169564	0.37219160661297157	10	89738	93169	ACCTGATTTCTCTTTTTCGGCAGGCATGCCACCAGGACTACAGGGGC	ATCAATTACTAGGTCAAGATCTAGGTAACAGTATATAATACTGTCGC	CAGGCA	TAGGTA	FALSE	FALSE	ENST00000457482.7
55228847	55229076	-1	18	ENSG00000196628	93170	93399	55229099	55228870	229	0.20644340822382368	0.3035184400169564	11	93400	93884	GTTGCATCCCTTTTGTCCCACAGCAATAATGACGATGAGGACCTGAC	TCAGTCTGGAGCAGCAAGTCCGAGGTCAGTGCAGGCCAGCCTCCTTG	CAGCAA	GAGGTC	FALSE	FALSE	ENST00000457482.7
55228221	55228361	-1	18	ENSG00000196628	93885	94025	55228384	55228244	140	0.14709622721492155	0.20644340822382368	12	94026	94215	TTCTGTGCTTTAATCCTCCACAGAAAGGAATCTGAATCCGAAAGCTG	ATCACATGGGACAGATGTAAAAGGGCAAGTTTGTTTTCAGCCATTTC	CAGAAA	AGGGCA	FALSE	FALSE	ENST00000457482.7
55227683	55228030	-1	18	ENSG00000196628	94216	94563	55228053	55227706	347	0	0.14709622721492155	13	94564	94586	TTCTCTCTTTTTTCCTTTCTCAGGTCCAAGTTGCCACATTGCTTCAT	TGCCTAAACTTCTTTTGGAAAAAAAAAATATAATTAATTTGTAAGTC	CAGGTC	AAAAAA	TRUE	FALSE	ENST00000457482.7
55510579	55510772	-1	18	ENSG00000196628	24	217	55510795	55510602	193	0.9189416211675766	1	1	218	46658	CAAATAAATTAAAATCTACGGTCATCATTAACTCATGTTCTGTTTCC	TTCATATGGAAGAGGACAGCAGAGGTAAATATTTATGTAACTTGTAT	GTCATC	GAGGTA	FALSE	FALSE	ENST00000543082.5
55464076	55464137	-1	18	ENSG00000196628	46659	46720	55464160	55464099	61	0.8933221335573288	0.9189416211675766	2	46721	49680	AAGAACTTTTCTCTTGTCCCTAGATGTAGAAGACAGAAGTAGCTCAG	GGAGGACATCCAAGCCCGTCCAGGGTAAGTATATCTAATCTTTTCTC	TAGATG	AGGGTA	FALSE	FALSE	ENST00000543082.5
55461019	55461115	-1	18	ENSG00000196628	49681	49777	55461138	55461042	96	0.8530029399412011	0.8933221335573288	3	49778	107277	TTACACTGTCATTTTATTTACAGAACTATGGAGATGGGACTCCCTAT	CTTTTGTCAATTCCAGAATACAAAGTAAGACCCATTTTAAATTAACT	CAGAAC	AAAGTA	FALSE	FALSE	ENST00000543082.5
55403454	55403518	-1	18	ENSG00000196628	107278	107342	55403541	55403477	64	0.8261234775304493	0.8530029399412011	4	107343	159792	TTTTTTGTCGTTTCTCTTGGCAGGTAAAACAGAAAGGGGCTCATACT	TCAAACTTACAGGGTTGCCACCAGGTAAGTGAGAATCTCTGTTGCGG	CAGGTA	CAGGTA	FALSE	FALSE	ENST00000543082.5
55350874	55351003	-1	18	ENSG00000196628	159793	159922	55351026	55350897	129	0.7719445611087778	0.8261234775304493	5	159923	160387	GTTTTCCCTTTTTAACCTTTTAGCAGAGTCTCCTTGGAGGTGACATG	GGCCTCTTCACAGTAGTGCCATGGGTAAGGTATTCCTTTGTTTGAAT	TAGCAG	TGGGTA	FALSE	FALSE	ENST00000543082.5
55350359	55350408	-1	18	ENSG00000196628	160388	160437	55350431	55350382	49	0.751364972700546	0.7719445611087778	6	160438	231139	AAAGCATCTTCATTTTCTTTCAGAGGTACAGACAAAGAAAGTTCGAA	GTTCCTCCAGGTTTGCCATCTTCAGTAAGTACTGCTTGTTTCTGCTT	CAGAGG	TCAGTA	FALSE	FALSE	ENST00000543082.5
55279551	55279656	-1	18	ENSG00000196628	231140	231245	55279679	55279574	105	0.7072658546829063	0.751364972700546	7	231246	235043	CTCAGTTGGTTCTTTCTCCTCAGGTCTATGCTCCATCAGCAAGCACT	TCCCTAGCTCCTTCTTCATGCAAGGTAAGATGCTGCTGCTTCTGAGG	CAGGTC	AAGGTA	FALSE	FALSE	ENST00000543082.5
55275619	55275752	-1	18	ENSG00000196628	235044	235177	55275775	55275642	133	0.6514069718605628	0.7072658546829063	8	235178	240832	ATGGTTGTCTTTGTCCTTTACAGATGGCCATCACAGCAGTGACCCTT	AGCCTGCATCCACATGAACGTTTGGTAAGGCAGACATACACGGTAAC	CAGATG	TTGGTA	FALSE	FALSE	ENST00000543082.5
55269831	55269963	-1	18	ENSG00000196628	240833	240965	55269986	55269854	132	0.5959680806383872	0.6514069718605628	9	240966	249262	CCTTTTTCTGCTTCTTGCTATAGAGCTATCCATCACACTCCTCAGCA	CCAACGGGACAGACAGTATAATGGGTGAGTCACAGAAATGCCAATTC	TAGAGC	TGGGTG	FALSE	FALSE	ENST00000543082.5
55261466	55261533	-1	18	ENSG00000196628	249263	249330	55261556	55261489	67	0.5678286434271315	0.5959680806383872	10	249331	250768	TATTCTGCCTTTTGTTTTTGCAGCAAATAGAGGAAGCGGGGCAGCCG	GCTCTGGGGAAAGCACTTGCTTCGGTGAGGAAATATTGACTTTGGAC	CAGCAA	TCGGTG	FALSE	FALSE	ENST00000543082.5
55259949	55260027	-1	18	ENSG00000196628	250769	250847	55260050	55259972	78	0.5350692986140277	0.5678286434271315	11	250848	253404	TTTTTTCTCCTTATTGTTTTAAGATCTATTCTCCAGATCACACTAAC	TTGGCTCTCCTCCATCTCTCTCAGGTAGTGTATTTCAAATCCCATTT	AAGATC	CAGGTA	FALSE	FALSE	ENST00000543082.5
55257315	55257391	-1	18	ENSG00000196628	253405	253481	55257414	55257338	76	0.50314993700126	0.5350692986140277	12	253482	256095	TGTAATTCCCACTTTAATATCAGCAGGCACAGCTGTTTGGTCTAGAA	TATGAAGGACCCTTACACTCTTTGGTATGTCTCATTTGCTAATCTCT	CAGCAG	TTGGTA	FALSE	FALSE	ENST00000543082.5
55254497	55254700	-1	18	ENSG00000196628	256096	256299	55254723	55254520	203	0.4178916421671567	0.50314993700126	13	256300	276112	TTACATCATTTGTTAACCAACAGCAAAGCCGAATTGAAGATCGTTTA	TCAGCCAACAGACATTCACTCATGGTAAGTGATGAAATTTATAGACT	CAGCAA	ATGGTA	FALSE	FALSE	ENST00000543082.5
55234548	55234683	-1	18	ENSG00000196628	276113	276248	55234706	55234571	135	0.3611927761444771	0.4178916421671567	14	276249	278124	TCTGGTTCCTCTCGCCCTTTCAGGTGGGGACCCATCGTGAAGATGGC	ACCCACCCCAGGACCCTTACAGAGGTAGGTTGGCCTCACCAGGGCAC	CAGGTG	GAGGTA	FALSE	FALSE	ENST00000543082.5
55232521	55232671	-1	18	ENSG00000196628	278125	278275	55232694	55232544	150	0.29819403611927764	0.3611927761444771	15	278276	281719	ACCTGATTTCTCTTTTTCGGCAGGCATGCCACCAGGACTACAGGGGC	GAAGGATATCAAATCAATTACTAGGTCAAGATCTAGGTAACAGTATA	CAGGCA	TAGGTC	FALSE	FALSE	ENST00000543082.5
55228847	55229076	-1	18	ENSG00000196628	281720	281949	55229099	55228870	229	0.20201595968080643	0.29819403611927764	16	281950	282434	GTTGCATCCCTTTTGTCCCACAGCAATAATGACGATGAGGACCTGAC	TCAGTCTGGAGCAGCAAGTCCGAGGTCAGTGCAGGCCAGCCTCCTTG	CAGCAA	GAGGTC	FALSE	FALSE	ENST00000543082.5
55228221	55228361	-1	18	ENSG00000196628	282435	282575	55228384	55228244	140	0.1432171356572869	0.20201595968080643	17	282576	282765	TTCTGTGCTTTAATCCTCCACAGAAAGGAATCTGAATCCGAAAGCTG	ATCACATGGGACAGATGTAAAAGGGCAAGTTTGTTTTCAGCCATTTC	CAGAAA	AGGGCA	FALSE	FALSE	ENST00000543082.5
55227689	55228030	-1	18	ENSG00000196628	282766	283107	55228053	55227712	341	0	0.1432171356572869	18	283108	283130	TTCTCTCTTTTTTCCTTTCTCAGGTCCAAGTTGCCACATTGCTTCAT	CATTTGTGCCTAAACTTCTTTTGGAAAAAAAAAATATAATTAATTTG	CAGGTC	TGGAAA	TRUE	FALSE	ENST00000543082.5
55585811	55586105	-1	18	ENSG00000196628	24	318	55586128	55585834	294	0.8848413631022327	1	1	319	776	CTCCTCCTCCTCTTCTAGACCTTCTTTTGGAGAAATGGCTTTCGGAA	AGACGAAATGAGAATTTAGTGCAGGTGGCACTTTTATTTTTATTTGG	CTTCTT	CAGGTG	FALSE	FALSE	ENST00000540999.5
55585280	55585352	-1	18	ENSG00000196628	777	849	55585375	55585303	72	0.8566392479435958	0.8848413631022327	2	850	121991	TAATATTTCTTTGTTTCTTTTAGATGTTTTCACCTCCTGTGAGCAGT	CAAGTGGACATTTTACTGGCTCAAGTATGTAAATTCTTTTCTTAGTG	TAGATG	CAAGTA	FALSE	FALSE	ENST00000540999.5
55464076	55464137	-1	18	ENSG00000196628	121992	122053	55464160	55464099	61	0.8327457892675284	0.8566392479435958	3	122054	125013	AAGAACTTTTCTCTTGTCCCTAGATGTAGAAGACAGAAGTAGCTCAG	GGAGGACATCCAAGCCCGTCCAGGGTAAGTATATCTAATCTTTTCTC	TAGATG	AGGGTA	FALSE	FALSE	ENST00000540999.5
55461019	55461115	-1	18	ENSG00000196628	125014	125110	55461138	55461042	96	0.7951429690560126	0.8327457892675284	4	125111	182610	TTACACTGTCATTTTATTTACAGAACTATGGAGATGGGACTCCCTAT	CTTTTGTCAATTCCAGAATACAAAGTAAGACCCATTTTAAATTAACT	CAGAAC	AAAGTA	FALSE	FALSE	ENST00000540999.5
55403454	55403518	-1	18	ENSG00000196628	182611	182675	55403541	55403477	64	0.7700744222483353	0.7951429690560126	5	182676	235125	TTTTTTGTCGTTTCTCTTGGCAGGTAAAACAGAAAGGGGCTCATACT	TCAAACTTACAGGGTTGCCACCAGGTAAGTGAGAATCTCTGTTGCGG	CAGGTA	CAGGTA	FALSE	FALSE	ENST00000540999.5
55350874	55351003	-1	18	ENSG00000196628	235126	235255	55351026	55350897	129	0.7195456325891109	0.7700744222483353	6	235256	235720	GTTTTCCCTTTTTAACCTTTTAGCAGAGTCTCCTTGGAGGTGACATG	GGCCTCTTCACAGTAGTGCCATGGGTAAGGTATTCCTTTGTTTGAAT	TAGCAG	TGGGTA	FALSE	FALSE	ENST00000540999.5
55350359	55350408	-1	18	ENSG00000196628	235721	235770	55350431	55350382	49	0.700352526439483	0.7195456325891109	7	235771	306472	AAAGCATCTTCATTTTCTTTCAGAGGTACAGACAAAGAAAGTTCGAA	GTTCCTCCAGGTTTGCCATCTTCAGTAAGTACTGCTTGTTTCTGCTT	CAGAGG	TCAGTA	FALSE	FALSE	ENST00000540999.5
55279551	55279656	-1	18	ENSG00000196628	306473	306578	55279679	55279574	105	0.6592244418331374	0.700352526439483	8	306579	310376	CTCAGTTGGTTCTTTCTCCTCAGGTCTATGCTCCATCAGCAAGCACT	TCCCTAGCTCCTTCTTCATGCAAGGTAAGATGCTGCTGCTTCTGAGG	CAGGTC	AAGGTA	FALSE	FALSE	ENST00000540999.5
55275619	55275752	-1	18	ENSG00000196628	310377	310510	55275775	55275642	133	0.6071288679984332	0.6592244418331374	9	310511	316165	ATGGTTGTCTTTGTCCTTTACAGATGGCCATCACAGCAGTGACCCTT	AGCCTGCATCCACATGAACGTTTGGTAAGGCAGACATACACGGTAAC	CAGATG	TTGGTA	FALSE	FALSE	ENST00000540999.5
55269831	55269963	-1	18	ENSG00000196628	316166	316298	55269986	55269854	132	0.555424990207599	0.6071288679984332	10	316299	324595	CCTTTTTCTGCTTCTTGCTATAGAGCTATCCATCACACTCCTCAGCA	CCAACGGGACAGACAGTATAATGGGTGAGTCACAGAAATGCCAATTC	TAGAGC	TGGGTG	FALSE	FALSE	ENST00000540999.5
55261466	55261533	-1	18	ENSG00000196628	324596	324663	55261556	55261489	67	0.5291813552683118	0.555424990207599	11	324664	326101	TATTCTGCCTTTTGTTTTTGCAGCAAATAGAGGAAGCGGGGCAGCCG	GCTCTGGGGAAAGCACTTGCTTCGGTGAGGAAATATTGACTTTGGAC	CAGCAA	TCGGTG	FALSE	FALSE	ENST00000540999.5
55259949	55260027	-1	18	ENSG00000196628	326102	326180	55260050	55259972	78	0.4986290638464551	0.5291813552683118	12	326181	328737	TTTTTTCTCCTTATTGTTTTAAGATCTATTCTCCAGATCACACTAAC	TTGGCTCTCCTCCATCTCTCTCAGGTAGTGTATTTCAAATCCCATTT	AAGATC	CAGGTA	FALSE	FALSE	ENST00000540999.5
55257315	55257391	-1	18	ENSG00000196628	328738	328814	55257414	55257338	76	0.4688601645123385	0.4986290638464551	13	328815	331428	TGTAATTCCCACTTTAATATCAGCAGGCACAGCTGTTTGGTCTAGAA	TATGAAGGACCCTTACACTCTTTGGTATGTCTCATTTGCTAATCTCT	CAGCAG	TTGGTA	FALSE	FALSE	ENST00000540999.5
55254497	55254700	-1	18	ENSG00000196628	331429	331632	55254723	55254520	203	0.3893458676067372	0.4688601645123385	14	331633	351445	TTACATCATTTGTTAACCAACAGCAAAGCCGAATTGAAGATCGTTTA	TCAGCCAACAGACATTCACTCATGGTAAGTGATGAAATTTATAGACT	CAGCAA	ATGGTA	FALSE	FALSE	ENST00000540999.5
55234548	55234683	-1	18	ENSG00000196628	351446	351581	55234706	55234571	135	0.33646690168429294	0.3893458676067372	15	351582	353457	TCTGGTTCCTCTCGCCCTTTCAGGTGGGGACCCATCGTGAAGATGGC	ACCCACCCCAGGACCCTTACAGAGGTAGGTTGGCCTCACCAGGGCAC	CAGGTG	GAGGTA	FALSE	FALSE	ENST00000540999.5
55232521	55232671	-1	18	ENSG00000196628	353458	353608	55232694	55232544	150	0.2777124951037995	0.33646690168429294	16	353609	357052	ACCTGATTTCTCTTTTTCGGCAGGCATGCCACCAGGACTACAGGGGC	GAAGGATATCAAATCAATTACTAGGTCAAGATCTAGGTAACAGTATA	CAGGCA	TAGGTC	FALSE	FALSE	ENST00000540999.5
55228847	55229076	-1	18	ENSG00000196628	357053	357282	55229099	55228870	229	0.18801410105757932	0.2777124951037995	17	357283	357767	GTTGCATCCCTTTTGTCCCACAGCAATAATGACGATGAGGACCTGAC	TCAGTCTGGAGCAGCAAGTCCGAGGTCAGTGCAGGCCAGCCTCCTTG	CAGCAA	GAGGTC	FALSE	FALSE	ENST00000540999.5
55228221	55228361	-1	18	ENSG00000196628	357768	357908	55228384	55228244	140	0.13317665491578534	0.18801410105757932	18	357909	358098	TTCTGTGCTTTAATCCTCCACAGAAAGGAATCTGAATCCGAAAGCTG	ATCACATGGGACAGATGTAAAAGGGCAAGTTTGTTTTCAGCCATTTC	CAGAAA	AGGGCA	FALSE	FALSE	ENST00000540999.5
55227690	55228030	-1	18	ENSG00000196628	358099	358439	55228053	55227713	340	0	0.13317665491578534	19	358440	358462	TTCTCTCTTTTTTCCTTTCTCAGGTCCAAGTTGCCACATTGCTTCAT	GCATTTGTGCCTAAACTTCTTTTGGAAAAAAAAAATATAATTAATTT	CAGGTC	TTGGAA	TRUE	FALSE	ENST00000540999.5
55589297	55589836	-1	18	ENSG00000196628	24	563	55589859	55589320	539	0.8038573508005822	1	1	564	4507	CCCCTTCCCAGTCATTGTCTGGAGGAGCAGCCGCGGCCGCAGCTCCT	TGAGAATATTTGTGGCCATTTAAGGTAACGTTTCAATTTGCCGTCAG	GGAGGA	AAGGTA	FALSE	FALSE	ENST00000537578.5
55585280	55585352	-1	18	ENSG00000196628	4508	4580	55585375	55585303	72	0.7776564774381368	0.8038573508005822	2	4581	125722	TAATATTTCTTTGTTTCTTTTAGATGTTTTCACCTCCTGTGAGCAGT	CAAGTGGACATTTTACTGGCTCAAGTATGTAAATTCTTTTCTTAGTG	TAGATG	CAAGTA	FALSE	FALSE	ENST00000537578.5
55464076	55464137	-1	18	ENSG00000196628	125723	125784	55464160	55464099	61	0.7554585152838428	0.7776564774381368	3	125785	128744	AAGAACTTTTCTCTTGTCCCTAGATGTAGAAGACAGAAGTAGCTCAG	GGAGGACATCCAAGCCCGTCCAGGGTAAGTATATCTAATCTTTTCTC	TAGATG	AGGGTA	FALSE	FALSE	ENST00000537578.5
55461019	55461115	-1	18	ENSG00000196628	128745	128841	55461138	55461042	96	0.7205240174672489	0.7554585152838428	4	128842	186341	TTACACTGTCATTTTATTTACAGAACTATGGAGATGGGACTCCCTAT	CTTTTGTCAATTCCAGAATACAAAGTAAGACCCATTTTAAATTAACT	CAGAAC	AAAGTA	FALSE	FALSE	ENST00000537578.5
55403454	55403518	-1	18	ENSG00000196628	186342	186406	55403541	55403477	64	0.6972343522561864	0.7205240174672489	5	186407	238856	TTTTTTGTCGTTTCTCTTGGCAGGTAAAACAGAAAGGGGCTCATACT	TCAAACTTACAGGGTTGCCACCAGGTAAGTGAGAATCTCTGTTGCGG	CAGGTA	CAGGTA	FALSE	FALSE	ENST00000537578.5
55350874	55351003	-1	18	ENSG00000196628	238857	238986	55351026	55350897	129	0.6502911208151383	0.6972343522561864	6	238987	239451	GTTTTCCCTTTTTAACCTTTTAGCAGAGTCTCCTTGGAGGTGACATG	GGCCTCTTCACAGTAGTGCCATGGGTAAGGTATTCCTTTGTTTGAAT	TAGCAG	TGGGTA	FALSE	FALSE	ENST00000537578.5
55350359	55350408	-1	18	ENSG00000196628	239452	239501	55350431	55350382	49	0.6324599708879185	0.6502911208151383	7	239502	310203	AAAGCATCTTCATTTTCTTTCAGAGGTACAGACAAAGAAAGTTCGAA	GTTCCTCCAGGTTTGCCATCTTCAGTAAGTACTGCTTGTTTCTGCTT	CAGAGG	TCAGTA	FALSE	FALSE	ENST00000537578.5
55279551	55279656	-1	18	ENSG00000196628	310204	310309	55279679	55279574	105	0.5942503639010189	0.6324599708879185	8	310310	314107	CTCAGTTGGTTCTTTCTCCTCAGGTCTATGCTCCATCAGCAAGCACT	TCCCTAGCTCCTTCTTCATGCAAGGTAAGATGCTGCTGCTTCTGAGG	CAGGTC	AAGGTA	FALSE	FALSE	ENST00000537578.5
55275619	55275752	-1	18	ENSG00000196628	314108	314241	55275775	55275642	133	0.5458515283842795	0.5942503639010189	9	314242	319896	ATGGTTGTCTTTGTCCTTTACAGATGGCCATCACAGCAGTGACCCTT	AGCCTGCATCCACATGAACGTTTGGTAAGGCAGACATACACGGTAAC	CAGATG	TTGGTA	FALSE	FALSE	ENST00000537578.5
55269831	55269963	-1	18	ENSG00000196628	319897	320029	55269986	55269854	132	0.49781659388646293	0.5458515283842795	10	320030	328326	CCTTTTTCTGCTTCTTGCTATAGAGCTATCCATCACACTCCTCAGCA	CCAACGGGACAGACAGTATAATGGGTGAGTCACAGAAATGCCAATTC	TAGAGC	TGGGTG	FALSE	FALSE	ENST00000537578.5
55261466	55261533	-1	18	ENSG00000196628	328327	328394	55261556	55261489	67	0.4734352256186317	0.49781659388646293	11	328395	329832	TATTCTGCCTTTTGTTTTTGCAGCAAATAGAGGAAGCGGGGCAGCCG	GCTCTGGGGAAAGCACTTGCTTCGGTGAGGAAATATTGACTTTGGAC	CAGCAA	TCGGTG	FALSE	FALSE	ENST00000537578.5
55259949	55260027	-1	18	ENSG00000196628	329833	329911	55260050	55259972	78	0.4450509461426492	0.4734352256186317	12	329912	332468	TTTTTTCTCCTTATTGTTTTAAGATCTATTCTCCAGATCACACTAAC	TTGGCTCTCCTCCATCTCTCTCAGGTAGTGTATTTCAAATCCCATTT	AAGATC	CAGGTA	FALSE	FALSE	ENST00000537578.5
55257315	55257391	-1	18	ENSG00000196628	332469	332545	55257414	55257338	76	0.41739446870451236	0.4450509461426492	13	332546	335159	TGTAATTCCCACTTTAATATCAGCAGGCACAGCTGTTTGGTCTAGAA	TATGAAGGACCCTTACACTCTTTGGTATGTCTCATTTGCTAATCTCT	CAGCAG	TTGGTA	FALSE	FALSE	ENST00000537578.5
55254497	55254700	-1	18	ENSG00000196628	335160	335363	55254723	55254520	203	0.3435225618631732	0.41739446870451236	14	335364	355176	TTACATCATTTGTTAACCAACAGCAAAGCCGAATTGAAGATCGTTTA	TCAGCCAACAGACATTCACTCATGGTAAGTGATGAAATTTATAGACT	CAGCAA	ATGGTA	FALSE	FALSE	ENST00000537578.5
55234548	55234683	-1	18	ENSG00000196628	355177	355312	55234706	55234571	135	0.2943959243085881	0.3435225618631732	15	355313	357188	TCTGGTTCCTCTCGCCCTTTCAGGTGGGGACCCATCGTGAAGATGGC	ACCCACCCCAGGACCCTTACAGAGGTAGGTTGGCCTCACCAGGGCAC	CAGGTG	GAGGTA	FALSE	FALSE	ENST00000537578.5
55232509	55232671	-1	18	ENSG00000196628	357189	357351	55232694	55232532	162	0.23544395924308592	0.2943959243085881	16	357352	360783	ACCTGATTTCTCTTTTTCGGCAGGCATGCCACCAGGACTACAGGGGC	ATCAATTACTAGGTCAAGATCTAGGTAACAGTATATAATACTGTCGC	CAGGCA	TAGGTA	FALSE	FALSE	ENST00000537578.5
55228847	55229076	-1	18	ENSG00000196628	360784	361013	55229099	55228870	229	0.15211062590975255	0.23544395924308592	17	361014	361498	GTTGCATCCCTTTTGTCCCACAGCAATAATGACGATGAGGACCTGAC	TCAGTCTGGAGCAGCAAGTCCGAGGTCAGTGCAGGCCAGCCTCCTTG	CAGCAA	GAGGTC	FALSE	FALSE	ENST00000537578.5
55228221	55228361	-1	18	ENSG00000196628	361499	361639	55228384	55228244	140	0.10116448326055316	0.15211062590975255	18	361640	361829	TTCTGTGCTTTAATCCTCCACAGAAAGGAATCTGAATCCGAAAGCTG	ATCACATGGGACAGATGTAAAAGGGCAAGTTTGTTTTCAGCCATTTC	CAGAAA	AGGGCA	FALSE	FALSE	ENST00000537578.5
55227752	55228030	-1	18	ENSG00000196628	361830	362108	55228053	55227775	278	0	0.10116448326055316	19	362109	362131	TTCTCTCTTTTTTCCTTTCTCAGGTCCAAGTTGCCACATTGCTTCAT	TATGTACAGGCTGAGACACAGCCCAGAGACTGAACGGCAATCTTTCC	CAGGTC	CCCAGA	TRUE	FALSE	ENST00000537578.5
55589297	55589806	-1	18	ENSG00000196628	24	533	55589829	55589320	509	0.8049060942889996	1	1	534	4477	CCGCGGCCGCAGCTCCTTCTCTTTATAAGCCCGCAGTTCCCGGATGT	TGAGAATATTTGTGGCCATTTAAGGTAACGTTTCAATTTGCCGTCAG	CTTTAT	AAGGTA	FALSE	FALSE	ENST00000568740.5
55585280	55585352	-1	18	ENSG00000196628	4478	4550	55585375	55585303	72	0.7773093139133768	0.8049060942889996	2	4551	125692	TAATATTTCTTTGTTTCTTTTAGATGTTTTCACCTCCTGTGAGCAGT	CAAGTGGACATTTTACTGGCTCAAGTATGTAAATTCTTTTCTTAGTG	TAGATG	CAAGTA	FALSE	FALSE	ENST00000568740.5
55464076	55464137	-1	18	ENSG00000196628	125693	125754	55464160	55464099	61	0.7539287083173629	0.7773093139133768	3	125755	128714	AAGAACTTTTCTCTTGTCCCTAGATGTAGAAGACAGAAGTAGCTCAG	GGAGGACATCCAAGCCCGTCCAGGGTAAGTATATCTAATCTTTTCTC	TAGATG	AGGGTA	FALSE	FALSE	ENST00000568740.5
55461019	55461115	-1	18	ENSG00000196628	128715	128811	55461138	55461042	96	0.7171330011498658	0.7539287083173629	4	128812	186311	TTACACTGTCATTTTATTTACAGAACTATGGAGATGGGACTCCCTAT	CTTTTGTCAATTCCAGAATACAAAGTAAGACCCATTTTAAATTAACT	CAGAAC	AAAGTA	FALSE	FALSE	ENST00000568740.5
55403454	55403518	-1	18	ENSG00000196628	186312	186376	55403541	55403477	64	0.6926025297048677	0.7171330011498658	5	186377	238829	TTTTTTGTCGTTTCTCTTGGCAGGTAAAACAGAAAGGGGCTCATACT	TCAAACTTACAGGGTTGCCACCAGGTAAGTGAGAATCTCTGTTGCGG	CAGGTA	CAGGTA	FALSE	FALSE	ENST00000568740.5
55350874	55351000	-1	18	ENSG00000196628	238830	238956	55351023	55350897	126	0.6443081640475278	0.6926025297048677	6	238957	239421	TTCCCTTTTTAACCTTTTAGCAGAGTCTCCTTGGAGGTGACATGGAT	GGCCTCTTCACAGTAGTGCCATGGGTAAGGTATTCCTTTGTTTGAAT	CAGAGT	TGGGTA	FALSE	FALSE	ENST00000568740.5
55350359	55350408	-1	18	ENSG00000196628	239422	239471	55350431	55350382	49	0.6255270218474511	0.6443081640475278	7	239472	310173	AAAGCATCTTCATTTTCTTTCAGAGGTACAGACAAAGAAAGTTCGAA	GTTCCTCCAGGTTTGCCATCTTCAGTAAGTACTGCTTGTTTCTGCTT	CAGAGG	TCAGTA	FALSE	FALSE	ENST00000568740.5
55279551	55279656	-1	18	ENSG00000196628	310174	310279	55279679	55279574	105	0.5852817171330011	0.6255270218474511	8	310280	314077	CTCAGTTGGTTCTTTCTCCTCAGGTCTATGCTCCATCAGCAAGCACT	TCCCTAGCTCCTTCTTCATGCAAGGTAAGATGCTGCTGCTTCTGAGG	CAGGTC	AAGGTA	FALSE	FALSE	ENST00000568740.5
55275619	55275752	-1	18	ENSG00000196628	314078	314211	55275775	55275642	133	0.5343043311613644	0.5852817171330011	9	314212	319866	ATGGTTGTCTTTGTCCTTTACAGATGGCCATCACAGCAGTGACCCTT	AGCCTGCATCCACATGAACGTTTGGTAAGGCAGACATACACGGTAAC	CAGATG	TTGGTA	FALSE	FALSE	ENST00000568740.5
55269831	55269963	-1	18	ENSG00000196628	319867	319999	55269986	55269854	132	0.48371023380605593	0.5343043311613644	10	32e4	328296	CCTTTTTCTGCTTCTTGCTATAGAGCTATCCATCACACTCCTCAGCA	CCAACGGGACAGACAGTATAATGGGTGAGTCACAGAAATGCCAATTC	TAGAGC	TGGGTG	FALSE	FALSE	ENST00000568740.5
55261466	55261533	-1	18	ENSG00000196628	328297	328364	55261556	55261489	67	0.4580298965120736	0.48371023380605593	11	328365	329802	TATTCTGCCTTTTGTTTTTGCAGCAAATAGAGGAAGCGGGGCAGCCG	GCTCTGGGGAAAGCACTTGCTTCGGTGAGGAAATATTGACTTTGGAC	CAGCAA	TCGGTG	FALSE	FALSE	ENST00000568740.5
55259949	55260027	-1	18	ENSG00000196628	329803	329881	55260050	55259972	78	0.42813338443848215	0.4580298965120736	12	329882	332438	TTTTTTCTCCTTATTGTTTTAAGATCTATTCTCCAGATCACACTAAC	TTGGCTCTCCTCCATCTCTCTCAGGTAGTGTATTTCAAATCCCATTT	AAGATC	CAGGTA	FALSE	FALSE	ENST00000568740.5
55257315	55257391	-1	18	ENSG00000196628	332439	332515	55257414	55257338	76	0.39900344959754697	0.42813338443848215	13	332516	335129	TGTAATTCCCACTTTAATATCAGCAGGCACAGCTGTTTGGTCTAGAA	TATGAAGGACCCTTACACTCTTTGGTATGTCTCATTTGCTAATCTCT	CAGCAG	TTGGTA	FALSE	FALSE	ENST00000568740.5
55254497	55254700	-1	18	ENSG00000196628	335130	335333	55254723	55254520	203	0.3211958604829437	0.39900344959754697	14	335334	355146	TTACATCATTTGTTAACCAACAGCAAAGCCGAATTGAAGATCGTTTA	TCAGCCAACAGACATTCACTCATGGTAAGTGATGAAATTTATAGACT	CAGCAA	ATGGTA	FALSE	FALSE	ENST00000568740.5
55234548	55234683	-1	18	ENSG00000196628	355147	355282	55234706	55234571	135	0.2694518972786508	0.3211958604829437	15	355283	357158	TCTGGTTCCTCTCGCCCTTTCAGGTGGGGACCCATCGTGAAGATGGC	ACCCACCCCAGGACCCTTACAGAGGTAGGTTGGCCTCACCAGGGCAC	CAGGTG	GAGGTA	FALSE	FALSE	ENST00000568740.5
55232521	55232671	-1	18	ENSG00000196628	357159	357309	55232694	55232544	150	0.21195860482943651	0.2694518972786508	16	357310	360753	ACCTGATTTCTCTTTTTCGGCAGGCATGCCACCAGGACTACAGGGGC	GAAGGATATCAAATCAATTACTAGGTCAAGATCTAGGTAACAGTATA	CAGGCA	TAGGTC	FALSE	FALSE	ENST00000568740.5
55228847	55229076	-1	18	ENSG00000196628	360754	360983	55229099	55228870	229	0.12418551169030279	0.21195860482943651	17	360984	361468	GTTGCATCCCTTTTGTCCCACAGCAATAATGACGATGAGGACCTGAC	TCAGTCTGGAGCAGCAAGTCCGAGGTCAGTGCAGGCCAGCCTCCTTG	CAGCAA	GAGGTC	FALSE	FALSE	ENST00000568740.5
55228221	55228361	-1	18	ENSG00000196628	361469	361609	55228384	55228244	140	0.07052510540436951	0.12418551169030279	18	361610	361799	TTCTGTGCTTTAATCCTCCACAGAAAGGAATCTGAATCCGAAAGCTG	ATCACATGGGACAGATGTAAAAGGGCAAGTTTGTTTTCAGCCATTTC	CAGAAA	AGGGCA	FALSE	FALSE	ENST00000568740.5
55227846	55228030	-1	18	ENSG00000196628	361800	361984	55228053	55227869	184	0	0.07052510540436951	19	361985	362007	TTCTCTCTTTTTTCCTTTCTCAGGTCCAAGTTGCCACATTGCTTCAT	ATTATCAAAAAACAGAAAAACAAAAAAAAGAAAGAAAAAAGTGCAAC	CAGGTC	AAAAAA	TRUE	FALSE	ENST00000568740.5
55228847	55228955	-1	18	ENSG00000196628	24	132	55228978	55228870	108	0.8258064516129032	1	1	133	617	ACATCAACGAGGCTTTCAAAGAGCTCGGCCGCATGGTGCAGCTCCAC	TCAGTCTGGAGCAGCAAGTCCGAGGTCAGTGCAGGCCAGCCTCCTTG	GAGCTC	GAGGTC	FALSE	FALSE	ENST00000626631.1
55227849	55228361	-1	18	ENSG00000196628	618	1130	55228384	55227872	512	0	0.8258064516129032	2	1131	1153	TTCTGTGCTTTAATCCTCCACAGAAAGGAATCTGAATCCGAAAGCTG	CCAATTATCAAAAAACAGAAAAACAAAAAAAAGAAAGAAAAAAGTGC	CAGAAA	AACAAA	TRUE	FALSE	ENST00000626631.1
55401580	55401757	-1	18	ENSG00000196628	24	201	55401780	55401603	177	0.9106511862695609	1	1	202	50780	TAGGAATTGGCGTGATTCCTCACAGACACAAAGATTTCCTCTGCTGA	TTTTTTTTTTTTTCCAAACACAAGGTGAGAAGTGGAAAGGGGCAGAG	CACAGA	AAGGTG	FALSE	FALSE	ENST00000537856.7
55350874	55351000	-1	18	ENSG00000196628	50781	50907	55351023	55350897	126	0.8470469459868754	0.9106511862695609	2	50908	51372	TTCCCTTTTTAACCTTTTAGCAGAGTCTCCTTGGAGGTGACATGGAT	GGCCTCTTCACAGTAGTGCCATGGGTAAGGTATTCCTTTGTTTGAAT	CAGAGT	TGGGTA	FALSE	FALSE	ENST00000537856.7
55350359	55350408	-1	18	ENSG00000196628	51373	51422	55350431	55350382	49	0.8223119636547198	0.8470469459868754	3	51423	122124	AAAGCATCTTCATTTTCTTTCAGAGGTACAGACAAAGAAAGTTCGAA	GTTCCTCCAGGTTTGCCATCTTCAGTAAGTACTGCTTGTTTCTGCTT	CAGAGG	TCAGTA	FALSE	FALSE	ENST00000537856.7
55279551	55279656	-1	18	ENSG00000196628	122125	122230	55279679	55279574	105	0.7693084300858153	0.8223119636547198	4	122231	126028	CTCAGTTGGTTCTTTCTCCTCAGGTCTATGCTCCATCAGCAAGCACT	TCCCTAGCTCCTTCTTCATGCAAGGTAAGATGCTGCTGCTTCTGAGG	CAGGTC	AAGGTA	FALSE	FALSE	ENST00000537856.7
55275619	55275752	-1	18	ENSG00000196628	126029	126162	55275775	55275642	133	0.7021706208985361	0.7693084300858153	5	126163	131817	ATGGTTGTCTTTGTCCTTTACAGATGGCCATCACAGCAGTGACCCTT	AGCCTGCATCCACATGAACGTTTGGTAAGGCAGACATACACGGTAAC	CAGATG	TTGGTA	FALSE	FALSE	ENST00000537856.7
55269831	55269963	-1	18	ENSG00000196628	131818	131950	55269986	55269854	132	0.6355376072690561	0.7021706208985361	6	131951	140247	CCTTTTTCTGCTTCTTGCTATAGAGCTATCCATCACACTCCTCAGCA	CCAACGGGACAGACAGTATAATGGGTGAGTCACAGAAATGCCAATTC	TAGAGC	TGGGTG	FALSE	FALSE	ENST00000537856.7
55261466	55261533	-1	18	ENSG00000196628	140248	140315	55261556	55261489	67	0.6017163048965168	0.6355376072690561	7	140316	141753	TATTCTGCCTTTTGTTTTTGCAGCAAATAGAGGAAGCGGGGCAGCCG	GCTCTGGGGAAAGCACTTGCTTCGGTGAGGAAATATTGACTTTGGAC	CAGCAA	TCGGTG	FALSE	FALSE	ENST00000537856.7
55259949	55260027	-1	18	ENSG00000196628	141754	141832	55260050	55259972	78	0.5623422513881877	0.6017163048965168	8	141833	144389	TTTTTTCTCCTTATTGTTTTAAGATCTATTCTCCAGATCACACTAAC	TTGGCTCTCCTCCATCTCTCTCAGGTAGTGTATTTCAAATCCCATTT	AAGATC	CAGGTA	FALSE	FALSE	ENST00000537856.7
55257315	55257391	-1	18	ENSG00000196628	144390	144466	55257414	55257338	76	0.5239777889954569	0.5623422513881877	9	144467	147080	TGTAATTCCCACTTTAATATCAGCAGGCACAGCTGTTTGGTCTAGAA	TATGAAGGACCCTTACACTCTTTGGTATGTCTCATTTGCTAATCTCT	CAGCAG	TTGGTA	FALSE	FALSE	ENST00000537856.7
55254497	55254700	-1	18	ENSG00000196628	147081	147284	55254723	55254520	203	0.4215042907622413	0.5239777889954569	10	147285	167097	TTACATCATTTGTTAACCAACAGCAAAGCCGAATTGAAGATCGTTTA	TCAGCCAACAGACATTCACTCATGGTAAGTGATGAAATTTATAGACT	CAGCAA	ATGGTA	FALSE	FALSE	ENST00000537856.7
55234548	55234683	-1	18	ENSG00000196628	167098	167233	55234706	55234571	135	0.3533568904593639	0.4215042907622413	11	167234	169109	TCTGGTTCCTCTCGCCCTTTCAGGTGGGGACCCATCGTGAAGATGGC	ACCCACCCCAGGACCCTTACAGAGGTAGGTTGGCCTCACCAGGGCAC	CAGGTG	GAGGTA	FALSE	FALSE	ENST00000537856.7
55232521	55232671	-1	18	ENSG00000196628	169110	169260	55232694	55232544	150	0.2776375567895003	0.3533568904593639	12	169261	172704	ACCTGATTTCTCTTTTTCGGCAGGCATGCCACCAGGACTACAGGGGC	GAAGGATATCAAATCAATTACTAGGTCAAGATCTAGGTAACAGTATA	CAGGCA	TAGGTC	FALSE	FALSE	ENST00000537856.7
55228847	55229076	-1	18	ENSG00000196628	172705	172934	55229099	55228870	229	0.16203937405350832	0.2776375567895003	13	172935	173419	GTTGCATCCCTTTTGTCCCACAGCAATAATGACGATGAGGACCTGAC	TCAGTCTGGAGCAGCAAGTCCGAGGTCAGTGCAGGCCAGCCTCCTTG	CAGCAA	GAGGTC	FALSE	FALSE	ENST00000537856.7
55228221	55228361	-1	18	ENSG00000196628	173420	173560	55228384	55228244	140	0.09136799596163558	0.16203937405350832	14	173561	173750	TTCTGTGCTTTAATCCTCCACAGAAAGGAATCTGAATCCGAAAGCTG	ATCACATGGGACAGATGTAAAAGGGCAAGTTTGTTTTCAGCCATTTC	CAGAAA	AGGGCA	FALSE	FALSE	ENST00000537856.7
55227849	55228030	-1	18	ENSG00000196628	173751	173932	55228053	55227872	181	0	0.09136799596163558	15	173933	173955	TTCTCTCTTTTTTCCTTTCTCAGGTCCAAGTTGCCACATTGCTTCAT	CCAATTATCAAAAAACAGAAAAACAAAAAAAAGAAAGAAAAAAGTGC	CAGGTC	AACAAA	TRUE	FALSE	ENST00000537856.7
55403621	55403995	-1	18	ENSG00000196628	24	398	55404018	55403644	374	0.8336298932384342	1	1	399	500	TTTAAAAAAGAGAGAGAGAGAGAGACTCAGAATTTTGAATAGTTTCT	CATTGCCAGTAGTGCCTACTTTACGTATGTAAACATCGGGGAAGAGC	AGAGAC	TACGTA	FALSE	FALSE	ENST00000544241.6
55403454	55403518	-1	18	ENSG00000196628	501	565	55403541	55403477	64	0.8051601423487544	0.8336298932384342	2	566	53018	TTTTTTGTCGTTTCTCTTGGCAGGTAAAACAGAAAGGGGCTCATACT	TCAAACTTACAGGGTTGCCACCAGGTAAGTGAGAATCTCTGTTGCGG	CAGGTA	CAGGTA	FALSE	FALSE	ENST00000544241.6
55350874	55351000	-1	18	ENSG00000196628	53019	53145	55351023	55350897	126	0.7491103202846975	0.8051601423487544	3	53146	53610	TTCCCTTTTTAACCTTTTAGCAGAGTCTCCTTGGAGGTGACATGGAT	GGCCTCTTCACAGTAGTGCCATGGGTAAGGTATTCCTTTGTTTGAAT	CAGAGT	TGGGTA	FALSE	FALSE	ENST00000544241.6
55350359	55350408	-1	18	ENSG00000196628	53611	53660	55350431	55350382	49	0.7273131672597865	0.7491103202846975	4	53661	124362	AAAGCATCTTCATTTTCTTTCAGAGGTACAGACAAAGAAAGTTCGAA	GTTCCTCCAGGTTTGCCATCTTCAGTAAGTACTGCTTGTTTCTGCTT	CAGAGG	TCAGTA	FALSE	FALSE	ENST00000544241.6
55279551	55279656	-1	18	ENSG00000196628	124363	124468	55279679	55279574	105	0.6806049822064058	0.7273131672597865	5	124469	128266	CTCAGTTGGTTCTTTCTCCTCAGGTCTATGCTCCATCAGCAAGCACT	TCCCTAGCTCCTTCTTCATGCAAGGTAAGATGCTGCTGCTTCTGAGG	CAGGTC	AAGGTA	FALSE	FALSE	ENST00000544241.6
55275619	55275752	-1	18	ENSG00000196628	128267	128400	55275775	55275642	133	0.62144128113879	0.6806049822064058	6	128401	134055	ATGGTTGTCTTTGTCCTTTACAGATGGCCATCACAGCAGTGACCCTT	AGCCTGCATCCACATGAACGTTTGGTAAGGCAGACATACACGGTAAC	CAGATG	TTGGTA	FALSE	FALSE	ENST00000544241.6
55269831	55269963	-1	18	ENSG00000196628	134056	134188	55269986	55269854	132	0.5627224199288257	0.62144128113879	7	134189	142485	CCTTTTTCTGCTTCTTGCTATAGAGCTATCCATCACACTCCTCAGCA	CCAACGGGACAGACAGTATAATGGGTGAGTCACAGAAATGCCAATTC	TAGAGC	TGGGTG	FALSE	FALSE	ENST00000544241.6
55261466	55261533	-1	18	ENSG00000196628	142486	142553	55261556	55261489	67	0.5329181494661921	0.5627224199288257	8	142554	143991	TATTCTGCCTTTTGTTTTTGCAGCAAATAGAGGAAGCGGGGCAGCCG	GCTCTGGGGAAAGCACTTGCTTCGGTGAGGAAATATTGACTTTGGAC	CAGCAA	TCGGTG	FALSE	FALSE	ENST00000544241.6
55259949	55260027	-1	18	ENSG00000196628	143992	144070	55260050	55259972	78	0.49822064056939497	0.5329181494661921	9	144071	146627	TTTTTTCTCCTTATTGTTTTAAGATCTATTCTCCAGATCACACTAAC	TTGGCTCTCCTCCATCTCTCTCAGGTAGTGTATTTCAAATCCCATTT	AAGATC	CAGGTA	FALSE	FALSE	ENST00000544241.6
55257315	55257391	-1	18	ENSG00000196628	146628	146704	55257414	55257338	76	0.46441281138790036	0.49822064056939497	10	146705	149318	TGTAATTCCCACTTTAATATCAGCAGGCACAGCTGTTTGGTCTAGAA	TATGAAGGACCCTTACACTCTTTGGTATGTCTCATTTGCTAATCTCT	CAGCAG	TTGGTA	FALSE	FALSE	ENST00000544241.6
55254497	55254700	-1	18	ENSG00000196628	149319	149522	55254723	55254520	203	0.3741103202846975	0.46441281138790036	11	149523	169335	TTACATCATTTGTTAACCAACAGCAAAGCCGAATTGAAGATCGTTTA	TCAGCCAACAGACATTCACTCATGGTAAGTGATGAAATTTATAGACT	CAGCAA	ATGGTA	FALSE	FALSE	ENST00000544241.6
55234548	55234683	-1	18	ENSG00000196628	169336	169471	55234706	55234571	135	0.3140569395017794	0.3741103202846975	12	169472	171347	TCTGGTTCCTCTCGCCCTTTCAGGTGGGGACCCATCGTGAAGATGGC	ACCCACCCCAGGACCCTTACAGAGGTAGGTTGGCCTCACCAGGGCAC	CAGGTG	GAGGTA	FALSE	FALSE	ENST00000544241.6
55232509	55232671	-1	18	ENSG00000196628	171348	171510	55232694	55232532	162	0.24199288256227758	0.3140569395017794	13	171511	174942	ACCTGATTTCTCTTTTTCGGCAGGCATGCCACCAGGACTACAGGGGC	ATCAATTACTAGGTCAAGATCTAGGTAACAGTATATAATACTGTCGC	CAGGCA	TAGGTA	FALSE	FALSE	ENST00000544241.6
55228847	55229076	-1	18	ENSG00000196628	174943	175172	55229099	55228870	229	0.14012455516014233	0.24199288256227758	14	175173	175657	GTTGCATCCCTTTTGTCCCACAGCAATAATGACGATGAGGACCTGAC	TCAGTCTGGAGCAGCAAGTCCGAGGTCAGTGCAGGCCAGCCTCCTTG	CAGCAA	GAGGTC	FALSE	FALSE	ENST00000544241.6
55228221	55228361	-1	18	ENSG00000196628	175658	175798	55228384	55228244	140	0.07784697508896798	0.14012455516014233	15	175799	175988	TTCTGTGCTTTAATCCTCCACAGAAAGGAATCTGAATCCGAAAGCTG	ATCACATGGGACAGATGTAAAAGGGCAAGTTTGTTTTCAGCCATTTC	CAGAAA	AGGGCA	FALSE	FALSE	ENST00000544241.6
55227855	55228030	-1	18	ENSG00000196628	175989	176164	55228053	55227878	175	0	0.07784697508896798	16	176165	176187	TTCTCTCTTTTTTCCTTTCTCAGGTCCAAGTTGCCACATTGCTTCAT	GCATTCCCAATTATCAAAAAACAGAAAAACAAAAAAAAGAAAGAAAA	CAGGTC	CAGAAA	TRUE	FALSE	ENST00000544241.6
55422180	55422492	-1	18	ENSG00000196628	24	336	55422515	55422203	312	0.8560885608856088	1	1	337	18997	ACTAGATTCTCTTTTTTTTAATAATAGGAAAGTACTTTTATTTGTGA	GCTACCCATAAGGTCGAAAGAAAAGCAAGTATTCGATTTCTCTATTC	ATAATA	AAAGCA	FALSE	FALSE	ENST00000561992.5
55403454	55403518	-1	18	ENSG00000196628	18998	19062	55403541	55403477	64	0.8265682656826568	0.8560885608856088	2	19063	71512	TTTTTTGTCGTTTCTCTTGGCAGGTAAAACAGAAAGGGGCTCATACT	TCAAACTTACAGGGTTGCCACCAGGTAAGTGAGAATCTCTGTTGCGG	CAGGTA	CAGGTA	FALSE	FALSE	ENST00000561992.5
55350874	55351003	-1	18	ENSG00000196628	71513	71642	55351026	55350897	129	0.7670664206642066	0.8265682656826568	3	71643	72107	GTTTTCCCTTTTTAACCTTTTAGCAGAGTCTCCTTGGAGGTGACATG	GGCCTCTTCACAGTAGTGCCATGGGTAAGGTATTCCTTTGTTTGAAT	TAGCAG	TGGGTA	FALSE	FALSE	ENST00000561992.5
55350359	55350408	-1	18	ENSG00000196628	72108	72157	55350431	55350382	49	0.7444649446494465	0.7670664206642066	4	72158	142859	AAAGCATCTTCATTTTCTTTCAGAGGTACAGACAAAGAAAGTTCGAA	GTTCCTCCAGGTTTGCCATCTTCAGTAAGTACTGCTTGTTTCTGCTT	CAGAGG	TCAGTA	FALSE	FALSE	ENST00000561992.5
55279551	55279656	-1	18	ENSG00000196628	142860	142965	55279679	55279574	105	0.6960332103321033	0.7444649446494465	5	142966	146763	CTCAGTTGGTTCTTTCTCCTCAGGTCTATGCTCCATCAGCAAGCACT	TCCCTAGCTCCTTCTTCATGCAAGGTAAGATGCTGCTGCTTCTGAGG	CAGGTC	AAGGTA	FALSE	FALSE	ENST00000561992.5
55275619	55275752	-1	18	ENSG00000196628	146764	146897	55275775	55275642	133	0.6346863468634687	0.6960332103321033	6	146898	152552	ATGGTTGTCTTTGTCCTTTACAGATGGCCATCACAGCAGTGACCCTT	AGCCTGCATCCACATGAACGTTTGGTAAGGCAGACATACACGGTAAC	CAGATG	TTGGTA	FALSE	FALSE	ENST00000561992.5
55269831	55269963	-1	18	ENSG00000196628	152553	152685	55269986	55269854	132	0.5738007380073801	0.6346863468634687	7	152686	160982	CCTTTTTCTGCTTCTTGCTATAGAGCTATCCATCACACTCCTCAGCA	CCAACGGGACAGACAGTATAATGGGTGAGTCACAGAAATGCCAATTC	TAGAGC	TGGGTG	FALSE	FALSE	ENST00000561992.5
55261466	55261533	-1	18	ENSG00000196628	160983	161050	55261556	55261489	67	0.5428966789667897	0.5738007380073801	8	161051	162488	TATTCTGCCTTTTGTTTTTGCAGCAAATAGAGGAAGCGGGGCAGCCG	GCTCTGGGGAAAGCACTTGCTTCGGTGAGGAAATATTGACTTTGGAC	CAGCAA	TCGGTG	FALSE	FALSE	ENST00000561992.5
55259949	55260027	-1	18	ENSG00000196628	162489	162567	55260050	55259972	78	0.5069188191881919	0.5428966789667897	9	162568	165124	TTTTTTCTCCTTATTGTTTTAAGATCTATTCTCCAGATCACACTAAC	TTGGCTCTCCTCCATCTCTCTCAGGTAGTGTATTTCAAATCCCATTT	AAGATC	CAGGTA	FALSE	FALSE	ENST00000561992.5
55257315	55257391	-1	18	ENSG00000196628	165125	165201	55257414	55257338	76	0.4718634686346863	0.5069188191881919	10	165202	167815	TGTAATTCCCACTTTAATATCAGCAGGCACAGCTGTTTGGTCTAGAA	TATGAAGGACCCTTACACTCTTTGGTATGTCTCATTTGCTAATCTCT	CAGCAG	TTGGTA	FALSE	FALSE	ENST00000561992.5
55254497	55254700	-1	18	ENSG00000196628	167816	168019	55254723	55254520	203	0.37822878228782286	0.4718634686346863	11	168020	187832	TTACATCATTTGTTAACCAACAGCAAAGCCGAATTGAAGATCGTTTA	TCAGCCAACAGACATTCACTCATGGTAAGTGATGAAATTTATAGACT	CAGCAA	ATGGTA	FALSE	FALSE	ENST00000561992.5
55234548	55234683	-1	18	ENSG00000196628	187833	187968	55234706	55234571	135	0.31595940959409596	0.37822878228782286	12	187969	189844	TCTGGTTCCTCTCGCCCTTTCAGGTGGGGACCCATCGTGAAGATGGC	ACCCACCCCAGGACCCTTACAGAGGTAGGTTGGCCTCACCAGGGCAC	CAGGTG	GAGGTA	FALSE	FALSE	ENST00000561992.5
55232521	55232671	-1	18	ENSG00000196628	189845	189995	55232694	55232544	150	0.24677121771217714	0.31595940959409596	13	189996	193439	ACCTGATTTCTCTTTTTCGGCAGGCATGCCACCAGGACTACAGGGGC	GAAGGATATCAAATCAATTACTAGGTCAAGATCTAGGTAACAGTATA	CAGGCA	TAGGTC	FALSE	FALSE	ENST00000561992.5
55228847	55229076	-1	18	ENSG00000196628	193440	193669	55229099	55228870	229	0.14114391143911442	0.24677121771217714	14	193670	194154	GTTGCATCCCTTTTGTCCCACAGCAATAATGACGATGAGGACCTGAC	TCAGTCTGGAGCAGCAAGTCCGAGGTCAGTGCAGGCCAGCCTCCTTG	CAGCAA	GAGGTC	FALSE	FALSE	ENST00000561992.5
55228221	55228361	-1	18	ENSG00000196628	194155	194295	55228384	55228244	140	0.07656826568265684	0.14114391143911442	15	194296	194485	TTCTGTGCTTTAATCCTCCACAGAAAGGAATCTGAATCCGAAAGCTG	ATCACATGGGACAGATGTAAAAGGGCAAGTTTGTTTTCAGCCATTTC	CAGAAA	AGGGCA	FALSE	FALSE	ENST00000561992.5
55227864	55228030	-1	18	ENSG00000196628	194486	194652	55228053	55227887	166	0	0.07656826568265684	16	194653	194675	TTCTCTCTTTTTTCCTTTCTCAGGTCCAAGTTGCCACATTGCTTCAT	GAGGTTTCAGCATTCCCAATTATCAAAAAACAGAAAAACAAAAAAAA	CAGGTC	ATCAAA	TRUE	FALSE	ENST00000561992.5
55302416	55302626	-1	18	ENSG00000196628	24	234	55302649	55302439	210	0.8839779005524862	1	1	235	22993	TCACAGCGGACATCTGCGGGTCTGAGTTTCATATATCCAGCATGAAG	CTGGACCACGAAGGGAAAGCAGAGGTAAGGTCAGAGTCTCCCCAAAG	TCTGAG	GAGGTA	FALSE	FALSE	ENST00000561831.7
55279551	55279656	-1	18	ENSG00000196628	22994	23099	55279679	55279574	105	0.8259668508287292	0.8839779005524862	2	23100	26897	CTCAGTTGGTTCTTTCTCCTCAGGTCTATGCTCCATCAGCAAGCACT	TCCCTAGCTCCTTCTTCATGCAAGGTAAGATGCTGCTGCTTCTGAGG	CAGGTC	AAGGTA	FALSE	FALSE	ENST00000561831.7
55275619	55275752	-1	18	ENSG00000196628	26898	27031	55275775	55275642	133	0.7524861878453039	0.8259668508287292	3	27032	32686	ATGGTTGTCTTTGTCCTTTACAGATGGCCATCACAGCAGTGACCCTT	AGCCTGCATCCACATGAACGTTTGGTAAGGCAGACATACACGGTAAC	CAGATG	TTGGTA	FALSE	FALSE	ENST00000561831.7
55269831	55269963	-1	18	ENSG00000196628	32687	32819	55269986	55269854	132	0.6795580110497237	0.7524861878453039	4	32820	41116	CCTTTTTCTGCTTCTTGCTATAGAGCTATCCATCACACTCCTCAGCA	CCAACGGGACAGACAGTATAATGGGTGAGTCACAGAAATGCCAATTC	TAGAGC	TGGGTG	FALSE	FALSE	ENST00000561831.7
55261466	55261533	-1	18	ENSG00000196628	41117	41184	55261556	55261489	67	0.6425414364640885	0.6795580110497237	5	41185	42622	TATTCTGCCTTTTGTTTTTGCAGCAAATAGAGGAAGCGGGGCAGCCG	GCTCTGGGGAAAGCACTTGCTTCGGTGAGGAAATATTGACTTTGGAC	CAGCAA	TCGGTG	FALSE	FALSE	ENST00000561831.7
55259949	55260027	-1	18	ENSG00000196628	42623	42701	55260050	55259972	78	0.5994475138121547	0.6425414364640885	6	42702	45258	TTTTTTCTCCTTATTGTTTTAAGATCTATTCTCCAGATCACACTAAC	TTGGCTCTCCTCCATCTCTCTCAGGTAGTGTATTTCAAATCCCATTT	AAGATC	CAGGTA	FALSE	FALSE	ENST00000561831.7
55257315	55257391	-1	18	ENSG00000196628	45259	45335	55257414	55257338	76	0.5574585635359116	0.5994475138121547	7	45336	47949	TGTAATTCCCACTTTAATATCAGCAGGCACAGCTGTTTGGTCTAGAA	TATGAAGGACCCTTACACTCTTTGGTATGTCTCATTTGCTAATCTCT	CAGCAG	TTGGTA	FALSE	FALSE	ENST00000561831.7
55254497	55254700	-1	18	ENSG00000196628	47950	48153	55254723	55254520	203	0.44530386740331496	0.5574585635359116	8	48154	67966	TTACATCATTTGTTAACCAACAGCAAAGCCGAATTGAAGATCGTTTA	TCAGCCAACAGACATTCACTCATGGTAAGTGATGAAATTTATAGACT	CAGCAA	ATGGTA	FALSE	FALSE	ENST00000561831.7
55234548	55234683	-1	18	ENSG00000196628	67967	68102	55234706	55234571	135	0.37071823204419885	0.44530386740331496	9	68103	69978	TCTGGTTCCTCTCGCCCTTTCAGGTGGGGACCCATCGTGAAGATGGC	ACCCACCCCAGGACCCTTACAGAGGTAGGTTGGCCTCACCAGGGCAC	CAGGTG	GAGGTA	FALSE	FALSE	ENST00000561831.7
55232521	55232671	-1	18	ENSG00000196628	69979	70129	55232694	55232544	150	0.28784530386740337	0.37071823204419885	10	70130	73573	ACCTGATTTCTCTTTTTCGGCAGGCATGCCACCAGGACTACAGGGGC	GAAGGATATCAAATCAATTACTAGGTCAAGATCTAGGTAACAGTATA	CAGGCA	TAGGTC	FALSE	FALSE	ENST00000561831.7
55228847	55229076	-1	18	ENSG00000196628	73574	73803	55229099	55228870	229	0.16132596685082878	0.28784530386740337	11	73804	74288	GTTGCATCCCTTTTGTCCCACAGCAATAATGACGATGAGGACCTGAC	TCAGTCTGGAGCAGCAAGTCCGAGGTCAGTGCAGGCCAGCCTCCTTG	CAGCAA	GAGGTC	FALSE	FALSE	ENST00000561831.7
55228221	55228361	-1	18	ENSG00000196628	74289	74429	55228384	55228244	140	0.08397790055248622	0.16132596685082878	12	74430	74619	TTCTGTGCTTTAATCCTCCACAGAAAGGAATCTGAATCCGAAAGCTG	ATCACATGGGACAGATGTAAAAGGGCAAGTTTGTTTTCAGCCATTTC	CAGAAA	AGGGCA	FALSE	FALSE	ENST00000561831.7
55227878	55228030	-1	18	ENSG00000196628	74620	74772	55228053	55227901	152	0	0.08397790055248622	13	74773	74795	TTCTCTCTTTTTTCCTTTCTCAGGTCCAAGTTGCCACATTGCTTCAT	AATCGCAGACGCAAGAGGTTTCAGCATTCCCAATTATCAAAAAACAG	CAGGTC	CAGCAT	TRUE	FALSE	ENST00000561831.7
55403621	55403714	-1	18	ENSG00000196628	24	117	55403737	55403644	93	0.9510268562401264	1	1	118	219	GAGCAGTTTGGCTAAGAATAGGAATGAAGGATATTTTTTTCCAGTTT	CATTGCCAGTAGTGCCTACTTTACGTATGTAAACATCGGGGAAGAGC	GGAATG	TACGTA	FALSE	FALSE	ENST00000564228.5
55403454	55403518	-1	18	ENSG00000196628	220	284	55403541	55403477	64	0.9173249078462349	0.9510268562401264	2	285	52737	TTTTTTGTCGTTTCTCTTGGCAGGTAAAACAGAAAGGGGCTCATACT	TCAAACTTACAGGGTTGCCACCAGGTAAGTGAGAATCTCTGTTGCGG	CAGGTA	CAGGTA	FALSE	FALSE	ENST00000564228.5
55350874	55351000	-1	18	ENSG00000196628	52738	52864	55351023	55350897	126	0.8509741969457609	0.9173249078462349	3	52865	53329	TTCCCTTTTTAACCTTTTAGCAGAGTCTCCTTGGAGGTGACATGGAT	GGCCTCTTCACAGTAGTGCCATGGGTAAGGTATTCCTTTGTTTGAAT	CAGAGT	TGGGTA	FALSE	FALSE	ENST00000564228.5
55350359	55350408	-1	18	ENSG00000196628	53330	53379	55350431	55350382	49	0.8251711427066877	0.8509741969457609	4	53380	124081	AAAGCATCTTCATTTTCTTTCAGAGGTACAGACAAAGAAAGTTCGAA	GTTCCTCCAGGTTTGCCATCTTCAGTAAGTACTGCTTGTTTCTGCTT	CAGAGG	TCAGTA	FALSE	FALSE	ENST00000564228.5
55279551	55279656	-1	18	ENSG00000196628	124082	124187	55279679	55279574	105	0.7698788836229594	0.8251711427066877	5	124188	127985	CTCAGTTGGTTCTTTCTCCTCAGGTCTATGCTCCATCAGCAAGCACT	TCCCTAGCTCCTTCTTCATGCAAGGTAAGATGCTGCTGCTTCTGAGG	CAGGTC	AAGGTA	FALSE	FALSE	ENST00000564228.5
55275619	55275752	-1	18	ENSG00000196628	127986	128119	55275775	55275642	133	0.6998420221169036	0.7698788836229594	6	128120	133774	ATGGTTGTCTTTGTCCTTTACAGATGGCCATCACAGCAGTGACCCTT	AGCCTGCATCCACATGAACGTTTGGTAAGGCAGACATACACGGTAAC	CAGATG	TTGGTA	FALSE	FALSE	ENST00000564228.5
55269831	55269963	-1	18	ENSG00000196628	133775	133907	55269986	55269854	132	0.6303317535545023	0.6998420221169036	7	133908	142204	CCTTTTTCTGCTTCTTGCTATAGAGCTATCCATCACACTCCTCAGCA	CCAACGGGACAGACAGTATAATGGGTGAGTCACAGAAATGCCAATTC	TAGAGC	TGGGTG	FALSE	FALSE	ENST00000564228.5
55261466	55261533	-1	18	ENSG00000196628	142205	142272	55261556	55261489	67	0.5950500263296472	0.6303317535545023	8	142273	143710	TATTCTGCCTTTTGTTTTTGCAGCAAATAGAGGAAGCGGGGCAGCCG	GCTCTGGGGAAAGCACTTGCTTCGGTGAGGAAATATTGACTTTGGAC	CAGCAA	TCGGTG	FALSE	FALSE	ENST00000564228.5
55259949	55260027	-1	18	ENSG00000196628	143711	143789	55260050	55259972	78	0.5539757767245919	0.5950500263296472	9	143790	146346	TTTTTTCTCCTTATTGTTTTAAGATCTATTCTCCAGATCACACTAAC	TTGGCTCTCCTCCATCTCTCTCAGGTAGTGTATTTCAAATCCCATTT	AAGATC	CAGGTA	FALSE	FALSE	ENST00000564228.5
55257315	55257391	-1	18	ENSG00000196628	146347	146423	55257414	55257338	76	0.5139547130068457	0.5539757767245919	10	146424	149037	TGTAATTCCCACTTTAATATCAGCAGGCACAGCTGTTTGGTCTAGAA	TATGAAGGACCCTTACACTCTTTGGTATGTCTCATTTGCTAATCTCT	CAGCAG	TTGGTA	FALSE	FALSE	ENST00000564228.5
55254497	55254700	-1	18	ENSG00000196628	149038	149241	55254723	55254520	203	0.40705634544497105	0.5139547130068457	11	149242	169054	TTACATCATTTGTTAACCAACAGCAAAGCCGAATTGAAGATCGTTTA	TCAGCCAACAGACATTCACTCATGGTAAGTGATGAAATTTATAGACT	CAGCAA	ATGGTA	FALSE	FALSE	ENST00000564228.5
55234548	55234683	-1	18	ENSG00000196628	169055	169190	55234706	55234571	135	0.33596629805160616	0.40705634544497105	12	169191	171066	TCTGGTTCCTCTCGCCCTTTCAGGTGGGGACCCATCGTGAAGATGGC	ACCCACCCCAGGACCCTTACAGAGGTAGGTTGGCCTCACCAGGGCAC	CAGGTG	GAGGTA	FALSE	FALSE	ENST00000564228.5
55232521	55232671	-1	18	ENSG00000196628	171067	171217	55232694	55232544	150	0.2569773565034229	0.33596629805160616	13	171218	174661	ACCTGATTTCTCTTTTTCGGCAGGCATGCCACCAGGACTACAGGGGC	GAAGGATATCAAATCAATTACTAGGTCAAGATCTAGGTAACAGTATA	CAGGCA	TAGGTC	FALSE	FALSE	ENST00000564228.5
55228847	55229076	-1	18	ENSG00000196628	174662	174891	55229099	55228870	229	0.13638757240652977	0.2569773565034229	14	174892	175376	GTTGCATCCCTTTTGTCCCACAGCAATAATGACGATGAGGACCTGAC	TCAGTCTGGAGCAGCAAGTCCGAGGTCAGTGCAGGCCAGCCTCCTTG	CAGCAA	GAGGTC	FALSE	FALSE	ENST00000564228.5
55228221	55228361	-1	18	ENSG00000196628	175377	175517	55228384	55228244	140	0.06266456029489209	0.13638757240652977	15	175518	175707	TTCTGTGCTTTAATCCTCCACAGAAAGGAATCTGAATCCGAAAGCTG	ATCACATGGGACAGATGTAAAAGGGCAAGTTTGTTTTCAGCCATTTC	CAGAAA	AGGGCA	FALSE	FALSE	ENST00000564228.5
55227911	55228030	-1	18	ENSG00000196628	175708	175827	55228053	55227934	119	0	0.06266456029489209	16	175828	175850	TTCTCTCTTTTTTCCTTTCTCAGGTCCAAGTTGCCACATTGCTTCAT	TTTTGTAATATAAGACAAGTCTGAGTAGTTATGAATCGCAGACGCAA	CAGGTC	TGAGTA	TRUE	FALSE	ENST00000564228.5
55587045	55587116	-1	18	ENSG00000196628	24	95	55587139	55587068	71	0.9632314862765406	1	1	96	1787	TAGGTTTGTGTGATTTTGCTAAAATGCATCACCAACAGCGAATGGCT	AGTGATTTACTGGATTTCAGTGCGGTAAGAAAGAACGGTGGAAACTA	AAAATG	GCGGTA	FALSE	FALSE	ENST00000567880.5
55585280	55585352	-1	18	ENSG00000196628	1788	1860	55585375	55585303	72	0.92594510616261	0.9632314862765406	2	1861	123002	TAATATTTCTTTGTTTCTTTTAGATGTTTTCACCTCCTGTGAGCAGT	CAAGTGGACATTTTACTGGCTCAAGTATGTAAATTCTTTTCTTAGTG	TAGATG	CAAGTA	FALSE	FALSE	ENST00000567880.5
55464076	55464137	-1	18	ENSG00000196628	123003	123064	55464160	55464099	61	0.8943552563438633	0.92594510616261	3	123065	126024	AAGAACTTTTCTCTTGTCCCTAGATGTAGAAGACAGAAGTAGCTCAG	GGAGGACATCCAAGCCCGTCCAGGGTAAGTATATCTAATCTTTTCTC	TAGATG	AGGGTA	FALSE	FALSE	ENST00000567880.5
55461019	55461115	-1	18	ENSG00000196628	126025	126121	55461138	55461042	96	0.8446400828586225	0.8943552563438633	4	126122	183621	TTACACTGTCATTTTATTTACAGAACTATGGAGATGGGACTCCCTAT	CTTTTGTCAATTCCAGAATACAAAGTAAGACCCATTTTAAATTAACT	CAGAAC	AAAGTA	FALSE	FALSE	ENST00000567880.5
55403454	55403518	-1	18	ENSG00000196628	183622	183686	55403541	55403477	64	0.8114966338684619	0.8446400828586225	5	183687	307483	TTTTTTGTCGTTTCTCTTGGCAGGTAAAACAGAAAGGGGCTCATACT	TCAAACTTACAGGGTTGCCACCAGGTAAGTGAGAATCTCTGTTGCGG	CAGGTA	CAGGTA	FALSE	FALSE	ENST00000567880.5
55279551	55279656	-1	18	ENSG00000196628	307484	307589	55279679	55279574	105	0.7571206628689798	0.8114966338684619	6	307590	311387	CTCAGTTGGTTCTTTCTCCTCAGGTCTATGCTCCATCAGCAAGCACT	TCCCTAGCTCCTTCTTCATGCAAGGTAAGATGCTGCTGCTTCTGAGG	CAGGTC	AAGGTA	FALSE	FALSE	ENST00000567880.5
55275619	55275752	-1	18	ENSG00000196628	311388	311521	55275775	55275642	133	0.6882444329363024	0.7571206628689798	7	311522	317176	ATGGTTGTCTTTGTCCTTTACAGATGGCCATCACAGCAGTGACCCTT	AGCCTGCATCCACATGAACGTTTGGTAAGGCAGACATACACGGTAAC	CAGATG	TTGGTA	FALSE	FALSE	ENST00000567880.5
55269831	55269963	-1	18	ENSG00000196628	317177	317309	55269986	55269854	132	0.6198860693940964	0.6882444329363024	8	317310	325606	CCTTTTTCTGCTTCTTGCTATAGAGCTATCCATCACACTCCTCAGCA	CCAACGGGACAGACAGTATAATGGGTGAGTCACAGAAATGCCAATTC	TAGAGC	TGGGTG	FALSE	FALSE	ENST00000567880.5
55261466	55261533	-1	18	ENSG00000196628	325607	325674	55261556	55261489	67	0.585189021232522	0.6198860693940964	9	325675	327112	TATTCTGCCTTTTGTTTTTGCAGCAAATAGAGGAAGCGGGGCAGCCG	GCTCTGGGGAAAGCACTTGCTTCGGTGAGGAAATATTGACTTTGGAC	CAGCAA	TCGGTG	FALSE	FALSE	ENST00000567880.5
55259949	55260027	-1	18	ENSG00000196628	327113	327191	55260050	55259972	78	0.5447954427757639	0.585189021232522	10	327192	329748	TTTTTTCTCCTTATTGTTTTAAGATCTATTCTCCAGATCACACTAAC	TTGGCTCTCCTCCATCTCTCTCAGGTAGTGTATTTCAAATCCCATTT	AAGATC	CAGGTA	FALSE	FALSE	ENST00000567880.5
55257315	55257391	-1	18	ENSG00000196628	329749	329825	55257414	55257338	76	0.5054375970999483	0.5447954427757639	11	329826	332439	TGTAATTCCCACTTTAATATCAGCAGGCACAGCTGTTTGGTCTAGAA	TATGAAGGACCCTTACACTCTTTGGTATGTCTCATTTGCTAATCTCT	CAGCAG	TTGGTA	FALSE	FALSE	ENST00000567880.5
55254497	55254700	-1	18	ENSG00000196628	332440	332643	55254723	55254520	203	0.4003107198342828	0.5054375970999483	12	332644	352456	TTACATCATTTGTTAACCAACAGCAAAGCCGAATTGAAGATCGTTTA	TCAGCCAACAGACATTCACTCATGGTAAGTGATGAAATTTATAGACT	CAGCAA	ATGGTA	FALSE	FALSE	ENST00000567880.5
55234548	55234683	-1	18	ENSG00000196628	352457	352592	55234706	55234571	135	0.3303987571206629	0.4003107198342828	13	352593	354468	TCTGGTTCCTCTCGCCCTTTCAGGTGGGGACCCATCGTGAAGATGGC	ACCCACCCCAGGACCCTTACAGAGGTAGGTTGGCCTCACCAGGGCAC	CAGGTG	GAGGTA	FALSE	FALSE	ENST00000567880.5
55232521	55232671	-1	18	ENSG00000196628	354469	354619	55232694	55232544	150	0.25271879854997414	0.3303987571206629	14	354620	358063	ACCTGATTTCTCTTTTTCGGCAGGCATGCCACCAGGACTACAGGGGC	GAAGGATATCAAATCAATTACTAGGTCAAGATCTAGGTAACAGTATA	CAGGCA	TAGGTC	FALSE	FALSE	ENST00000567880.5
55228847	55229076	-1	18	ENSG00000196628	358064	358293	55229099	55228870	229	0.13412739513205596	0.25271879854997414	15	358294	358778	GTTGCATCCCTTTTGTCCCACAGCAATAATGACGATGAGGACCTGAC	TCAGTCTGGAGCAGCAAGTCCGAGGTCAGTGCAGGCCAGCCTCCTTG	CAGCAA	GAGGTC	FALSE	FALSE	ENST00000567880.5
55228221	55228361	-1	18	ENSG00000196628	358779	358919	55228384	55228244	140	0.06162610046607975	0.13412739513205596	16	358920	359109	TTCTGTGCTTTAATCCTCCACAGAAAGGAATCTGAATCCGAAAGCTG	ATCACATGGGACAGATGTAAAAGGGCAAGTTTGTTTTCAGCCATTTC	CAGAAA	AGGGCA	FALSE	FALSE	ENST00000567880.5
55227911	55228030	-1	18	ENSG00000196628	359110	359229	55228053	55227934	119	0	0.06162610046607975	17	359230	359252	TTCTCTCTTTTTTCCTTTCTCAGGTCCAAGTTGCCACATTGCTTCAT	TTTTGTAATATAAGACAAGTCTGAGTAGTTATGAATCGCAGACGCAA	CAGGTC	TGAGTA	TRUE	FALSE	ENST00000567880.5
55588470	55588535	-1	18	ENSG00000196628	24	89	55588558	55588493	65	0.969047619047619	1	1	90	3206	AAATTTCAAAGTGCCTCCGAGGGATGCAACGGGCAAAAACTGAACTG	ACTGACGATCTGAGGAAAAATGAGGTGCTCGATGAATTTTCGTTTGT	GGGATG	GAGGTG	FALSE	FALSE	ENST00000566286.5
55585280	55585352	-1	18	ENSG00000196628	3207	3279	55585375	55585303	72	0.9347619047619048	0.969047619047619	2	3280	124421	TAATATTTCTTTGTTTCTTTTAGATGTTTTCACCTCCTGTGAGCAGT	CAAGTGGACATTTTACTGGCTCAAGTATGTAAATTCTTTTCTTAGTG	TAGATG	CAAGTA	FALSE	FALSE	ENST00000566286.5
55464076	55464137	-1	18	ENSG00000196628	124422	124483	55464160	55464099	61	0.9057142857142857	0.9347619047619048	3	124484	127443	AAGAACTTTTCTCTTGTCCCTAGATGTAGAAGACAGAAGTAGCTCAG	GGAGGACATCCAAGCCCGTCCAGGGTAAGTATATCTAATCTTTTCTC	TAGATG	AGGGTA	FALSE	FALSE	ENST00000566286.5
55461019	55461115	-1	18	ENSG00000196628	127444	127540	55461138	55461042	96	0.86	0.9057142857142857	4	127541	185040	TTACACTGTCATTTTATTTACAGAACTATGGAGATGGGACTCCCTAT	CTTTTGTCAATTCCAGAATACAAAGTAAGACCCATTTTAAATTAACT	CAGAAC	AAAGTA	FALSE	FALSE	ENST00000566286.5
55403454	55403518	-1	18	ENSG00000196628	185041	185105	55403541	55403477	64	0.8295238095238096	0.86	5	185106	237555	TTTTTTGTCGTTTCTCTTGGCAGGTAAAACAGAAAGGGGCTCATACT	TCAAACTTACAGGGTTGCCACCAGGTAAGTGAGAATCTCTGTTGCGG	CAGGTA	CAGGTA	FALSE	FALSE	ENST00000566286.5
55350874	55351003	-1	18	ENSG00000196628	237556	237685	55351026	55350897	129	0.7680952380952382	0.8295238095238096	6	237686	238150	GTTTTCCCTTTTTAACCTTTTAGCAGAGTCTCCTTGGAGGTGACATG	GGCCTCTTCACAGTAGTGCCATGGGTAAGGTATTCCTTTGTTTGAAT	TAGCAG	TGGGTA	FALSE	FALSE	ENST00000566286.5
55350359	55350408	-1	18	ENSG00000196628	238151	238200	55350431	55350382	49	0.7447619047619047	0.7680952380952382	7	238201	308902	AAAGCATCTTCATTTTCTTTCAGAGGTACAGACAAAGAAAGTTCGAA	GTTCCTCCAGGTTTGCCATCTTCAGTAAGTACTGCTTGTTTCTGCTT	CAGAGG	TCAGTA	FALSE	FALSE	ENST00000566286.5
55279551	55279656	-1	18	ENSG00000196628	308903	309008	55279679	55279574	105	0.6947619047619047	0.7447619047619047	8	309009	312806	CTCAGTTGGTTCTTTCTCCTCAGGTCTATGCTCCATCAGCAAGCACT	TCCCTAGCTCCTTCTTCATGCAAGGTAAGATGCTGCTGCTTCTGAGG	CAGGTC	AAGGTA	FALSE	FALSE	ENST00000566286.5
55275619	55275752	-1	18	ENSG00000196628	312807	312940	55275775	55275642	133	0.6314285714285715	0.6947619047619047	9	312941	318595	ATGGTTGTCTTTGTCCTTTACAGATGGCCATCACAGCAGTGACCCTT	AGCCTGCATCCACATGAACGTTTGGTAAGGCAGACATACACGGTAAC	CAGATG	TTGGTA	FALSE	FALSE	ENST00000566286.5
55269831	55269963	-1	18	ENSG00000196628	318596	318728	55269986	55269854	132	0.5685714285714285	0.6314285714285715	10	318729	327025	CCTTTTTCTGCTTCTTGCTATAGAGCTATCCATCACACTCCTCAGCA	CCAACGGGACAGACAGTATAATGGGTGAGTCACAGAAATGCCAATTC	TAGAGC	TGGGTG	FALSE	FALSE	ENST00000566286.5
55261466	55261533	-1	18	ENSG00000196628	327026	327093	55261556	55261489	67	0.5366666666666666	0.5685714285714285	11	327094	328531	TATTCTGCCTTTTGTTTTTGCAGCAAATAGAGGAAGCGGGGCAGCCG	GCTCTGGGGAAAGCACTTGCTTCGGTGAGGAAATATTGACTTTGGAC	CAGCAA	TCGGTG	FALSE	FALSE	ENST00000566286.5
55259949	55260027	-1	18	ENSG00000196628	328532	328610	55260050	55259972	78	0.4995238095238095	0.5366666666666666	12	328611	331170	TTTTTTCTCCTTATTGTTTTAAGATCTATTCTCCAGATCACACTAAC	TTGGCTCTCCTCCATCTCTCTCAGGTAGTGTATTTCAAATCCCATTT	AAGATC	CAGGTA	FALSE	FALSE	ENST00000566286.5
55257315	55257388	-1	18	ENSG00000196628	331171	331244	55257411	55257338	73	0.4647619047619047	0.4995238095238095	13	331245	333858	AATTCCCACTTTAATATCAGCAGGCACAGCTGTTTGGTCTAGAAATG	TATGAAGGACCCTTACACTCTTTGGTATGTCTCATTTGCTAATCTCT	CAGGCA	TTGGTA	FALSE	FALSE	ENST00000566286.5
55254497	55254700	-1	18	ENSG00000196628	333859	334062	55254723	55254520	203	0.36809523809523814	0.4647619047619047	14	334063	353875	TTACATCATTTGTTAACCAACAGCAAAGCCGAATTGAAGATCGTTTA	TCAGCCAACAGACATTCACTCATGGTAAGTGATGAAATTTATAGACT	CAGCAA	ATGGTA	FALSE	FALSE	ENST00000566286.5
55234548	55234683	-1	18	ENSG00000196628	353876	354011	55234706	55234571	135	0.30380952380952386	0.36809523809523814	15	354012	355887	TCTGGTTCCTCTCGCCCTTTCAGGTGGGGACCCATCGTGAAGATGGC	ACCCACCCCAGGACCCTTACAGAGGTAGGTTGGCCTCACCAGGGCAC	CAGGTG	GAGGTA	FALSE	FALSE	ENST00000566286.5
55232521	55232671	-1	18	ENSG00000196628	355888	356038	55232694	55232544	150	0.23238095238095235	0.30380952380952386	16	356039	359482	ACCTGATTTCTCTTTTTCGGCAGGCATGCCACCAGGACTACAGGGGC	GAAGGATATCAAATCAATTACTAGGTCAAGATCTAGGTAACAGTATA	CAGGCA	TAGGTC	FALSE	FALSE	ENST00000566286.5
55228847	55229076	-1	18	ENSG00000196628	359483	359712	55229099	55228870	229	0.1233333333333333	0.23238095238095235	17	359713	360197	GTTGCATCCCTTTTGTCCCACAGCAATAATGACGATGAGGACCTGAC	TCAGTCTGGAGCAGCAAGTCCGAGGTCAGTGCAGGCCAGCCTCCTTG	CAGCAA	GAGGTC	FALSE	FALSE	ENST00000566286.5
55228221	55228361	-1	18	ENSG00000196628	360198	360338	55228384	55228244	140	0.05666666666666664	0.1233333333333333	18	360339	360528	TTCTGTGCTTTAATCCTCCACAGAAAGGAATCTGAATCCGAAAGCTG	ATCACATGGGACAGATGTAAAAGGGCAAGTTTGTTTTCAGCCATTTC	CAGAAA	AGGGCA	FALSE	FALSE	ENST00000566286.5
55227911	55228030	-1	18	ENSG00000196628	360529	360648	55228053	55227934	119	0	0.05666666666666664	19	360649	360671	TTCTCTCTTTTTTCCTTTCTCAGGTCCAAGTTGCCACATTGCTTCAT	TTTTGTAATATAAGACAAGTCTGAGTAGTTATGAATCGCAGACGCAA	CAGGTC	TGAGTA	TRUE	FALSE	ENST00000566286.5
55588470	55588617	-1	18	ENSG00000196628	24	171	55588640	55588493	147	0.9303317535545024	1	1	172	1504	CTTGCTTTGCCGTGTGTGGATGTGTGAGTGAGAGGGAACGAGAGTAA	ACTGACGATCTGAGGAAAAATGAGGTGCTCGATGAATTTTCGTTTGT	TGTGTG	GAGGTG	FALSE	FALSE	ENST00000566279.5
55587045	55587136	-1	18	ENSG00000196628	1505	1596	55587159	55587068	91	0.8872037914691944	0.9303317535545024	2	1597	3288	TGCGGTTATTTCCATGTTTCTAGGTTTGTGTGATTTTGCTAAAATGC	AGTGATTTACTGGATTTCAGTGCGGTAAGAAAGAACGGTGGAAACTA	TAGGTT	GCGGTA	FALSE	FALSE	ENST00000566279.5
55585280	55585352	-1	18	ENSG00000196628	3289	3361	55585375	55585303	72	0.8530805687203792	0.8872037914691944	3	3362	124503	TAATATTTCTTTGTTTCTTTTAGATGTTTTCACCTCCTGTGAGCAGT	CAAGTGGACATTTTACTGGCTCAAGTATGTAAATTCTTTTCTTAGTG	TAGATG	CAAGTA	FALSE	FALSE	ENST00000566279.5
55464076	55464137	-1	18	ENSG00000196628	124504	124565	55464160	55464099	61	0.8241706161137441	0.8530805687203792	4	124566	127525	AAGAACTTTTCTCTTGTCCCTAGATGTAGAAGACAGAAGTAGCTCAG	GGAGGACATCCAAGCCCGTCCAGGGTAAGTATATCTAATCTTTTCTC	TAGATG	AGGGTA	FALSE	FALSE	ENST00000566279.5
55461019	55461115	-1	18	ENSG00000196628	127526	127622	55461138	55461042	96	0.7786729857819905	0.8241706161137441	5	127623	185122	TTACACTGTCATTTTATTTACAGAACTATGGAGATGGGACTCCCTAT	CTTTTGTCAATTCCAGAATACAAAGTAAGACCCATTTTAAATTAACT	CAGAAC	AAAGTA	FALSE	FALSE	ENST00000566279.5
55403454	55403518	-1	18	ENSG00000196628	185123	185187	55403541	55403477	64	0.7483412322274882	0.7786729857819905	6	185188	308984	TTTTTTGTCGTTTCTCTTGGCAGGTAAAACAGAAAGGGGCTCATACT	TCAAACTTACAGGGTTGCCACCAGGTAAGTGAGAATCTCTGTTGCGG	CAGGTA	CAGGTA	FALSE	FALSE	ENST00000566279.5
55279551	55279656	-1	18	ENSG00000196628	308985	309090	55279679	55279574	105	0.6985781990521327	0.7483412322274882	7	309091	312888	CTCAGTTGGTTCTTTCTCCTCAGGTCTATGCTCCATCAGCAAGCACT	TCCCTAGCTCCTTCTTCATGCAAGGTAAGATGCTGCTGCTTCTGAGG	CAGGTC	AAGGTA	FALSE	FALSE	ENST00000566279.5
55275619	55275752	-1	18	ENSG00000196628	312889	313022	55275775	55275642	133	0.6355450236966824	0.6985781990521327	8	313023	318677	ATGGTTGTCTTTGTCCTTTACAGATGGCCATCACAGCAGTGACCCTT	AGCCTGCATCCACATGAACGTTTGGTAAGGCAGACATACACGGTAAC	CAGATG	TTGGTA	FALSE	FALSE	ENST00000566279.5
55269831	55269963	-1	18	ENSG00000196628	318678	318810	55269986	55269854	132	0.5729857819905213	0.6355450236966824	9	318811	327107	CCTTTTTCTGCTTCTTGCTATAGAGCTATCCATCACACTCCTCAGCA	CCAACGGGACAGACAGTATAATGGGTGAGTCACAGAAATGCCAATTC	TAGAGC	TGGGTG	FALSE	FALSE	ENST00000566279.5
55261466	55261533	-1	18	ENSG00000196628	327108	327175	55261556	55261489	67	0.5412322274881516	0.5729857819905213	10	327176	328613	TATTCTGCCTTTTGTTTTTGCAGCAAATAGAGGAAGCGGGGCAGCCG	GCTCTGGGGAAAGCACTTGCTTCGGTGAGGAAATATTGACTTTGGAC	CAGCAA	TCGGTG	FALSE	FALSE	ENST00000566279.5
55259949	55260027	-1	18	ENSG00000196628	328614	328692	55260050	55259972	78	0.5042654028436019	0.5412322274881516	11	328693	331249	TTTTTTCTCCTTATTGTTTTAAGATCTATTCTCCAGATCACACTAAC	TTGGCTCTCCTCCATCTCTCTCAGGTAGTGTATTTCAAATCCCATTT	AAGATC	CAGGTA	FALSE	FALSE	ENST00000566279.5
55257315	55257391	-1	18	ENSG00000196628	331250	331326	55257414	55257338	76	0.4682464454976303	0.5042654028436019	12	331327	333940	TGTAATTCCCACTTTAATATCAGCAGGCACAGCTGTTTGGTCTAGAA	TATGAAGGACCCTTACACTCTTTGGTATGTCTCATTTGCTAATCTCT	CAGCAG	TTGGTA	FALSE	FALSE	ENST00000566279.5
55254497	55254700	-1	18	ENSG00000196628	333941	334144	55254723	55254520	203	0.37203791469194314	0.4682464454976303	13	334145	353957	TTACATCATTTGTTAACCAACAGCAAAGCCGAATTGAAGATCGTTTA	TCAGCCAACAGACATTCACTCATGGTAAGTGATGAAATTTATAGACT	CAGCAA	ATGGTA	FALSE	FALSE	ENST00000566279.5
55234548	55234683	-1	18	ENSG00000196628	353958	354093	55234706	55234571	135	0.30805687203791465	0.37203791469194314	14	354094	355969	TCTGGTTCCTCTCGCCCTTTCAGGTGGGGACCCATCGTGAAGATGGC	ACCCACCCCAGGACCCTTACAGAGGTAGGTTGGCCTCACCAGGGCAC	CAGGTG	GAGGTA	FALSE	FALSE	ENST00000566279.5
55232509	55232671	-1	18	ENSG00000196628	355970	356132	55232694	55232532	162	0.23127962085308051	0.30805687203791465	15	356133	359564	ACCTGATTTCTCTTTTTCGGCAGGCATGCCACCAGGACTACAGGGGC	ATCAATTACTAGGTCAAGATCTAGGTAACAGTATATAATACTGTCGC	CAGGCA	TAGGTA	FALSE	FALSE	ENST00000566279.5
55228847	55229076	-1	18	ENSG00000196628	359565	359794	55229099	55228870	229	0.12274881516587677	0.23127962085308051	16	359795	360279	GTTGCATCCCTTTTGTCCCACAGCAATAATGACGATGAGGACCTGAC	TCAGTCTGGAGCAGCAAGTCCGAGGTCAGTGCAGGCCAGCCTCCTTG	CAGCAA	GAGGTC	FALSE	FALSE	ENST00000566279.5
55228221	55228361	-1	18	ENSG00000196628	360280	360420	55228384	55228244	140	0.056398104265402815	0.12274881516587677	17	360421	360610	TTCTGTGCTTTAATCCTCCACAGAAAGGAATCTGAATCCGAAAGCTG	ATCACATGGGACAGATGTAAAAGGGCAAGTTTGTTTTCAGCCATTTC	CAGAAA	AGGGCA	FALSE	FALSE	ENST00000566279.5
55227911	55228030	-1	18	ENSG00000196628	360611	360730	55228053	55227934	119	0	0.056398104265402815	18	360731	360753	TTCTCTCTTTTTTCCTTTCTCAGGTCCAAGTTGCCACATTGCTTCAT	TTTTGTAATATAAGACAAGTCTGAGTAGTTATGAATCGCAGACGCAA	CAGGTC	TGAGTA	TRUE	FALSE	ENST00000566279.5
55589297	55589777	-1	18	ENSG00000196628	24	504	55589800	55589320	480	0.7948717948717949	1	1	505	4448	CCCGCAGTTCCCGGATGTGAATGGATTACAATGTATCTTTCAGGGAA	TGAGAATATTTGTGGCCATTTAAGGTAACGTTTCAATTTGCCGTCAG	ATGGAT	AAGGTA	FALSE	FALSE	ENST00000565018.6
55585280	55585352	-1	18	ENSG00000196628	4449	4521	55585375	55585303	72	0.764102564102564	0.7948717948717949	2	4522	125663	TAATATTTCTTTGTTTCTTTTAGATGTTTTCACCTCCTGTGAGCAGT	CAAGTGGACATTTTACTGGCTCAAGTATGTAAATTCTTTTCTTAGTG	TAGATG	CAAGTA	FALSE	FALSE	ENST00000565018.6
55464076	55464137	-1	18	ENSG00000196628	125664	125725	55464160	55464099	61	0.7380341880341881	0.764102564102564	3	125726	128685	AAGAACTTTTCTCTTGTCCCTAGATGTAGAAGACAGAAGTAGCTCAG	GGAGGACATCCAAGCCCGTCCAGGGTAAGTATATCTAATCTTTTCTC	TAGATG	AGGGTA	FALSE	FALSE	ENST00000565018.6
55461019	55461115	-1	18	ENSG00000196628	128686	128782	55461138	55461042	96	0.697008547008547	0.7380341880341881	4	128783	186282	TTACACTGTCATTTTATTTACAGAACTATGGAGATGGGACTCCCTAT	CTTTTGTCAATTCCAGAATACAAAGTAAGACCCATTTTAAATTAACT	CAGAAC	AAAGTA	FALSE	FALSE	ENST00000565018.6
55403454	55403518	-1	18	ENSG00000196628	186283	186347	55403541	55403477	64	0.6696581196581197	0.697008547008547	5	186348	310144	TTTTTTGTCGTTTCTCTTGGCAGGTAAAACAGAAAGGGGCTCATACT	TCAAACTTACAGGGTTGCCACCAGGTAAGTGAGAATCTCTGTTGCGG	CAGGTA	CAGGTA	FALSE	FALSE	ENST00000565018.6
55279551	55279656	-1	18	ENSG00000196628	310145	310250	55279679	55279574	105	0.6247863247863248	0.6696581196581197	6	310251	314048	CTCAGTTGGTTCTTTCTCCTCAGGTCTATGCTCCATCAGCAAGCACT	TCCCTAGCTCCTTCTTCATGCAAGGTAAGATGCTGCTGCTTCTGAGG	CAGGTC	AAGGTA	FALSE	FALSE	ENST00000565018.6
55275619	55275752	-1	18	ENSG00000196628	314049	314182	55275775	55275642	133	0.5679487179487179	0.6247863247863248	7	314183	319837	ATGGTTGTCTTTGTCCTTTACAGATGGCCATCACAGCAGTGACCCTT	AGCCTGCATCCACATGAACGTTTGGTAAGGCAGACATACACGGTAAC	CAGATG	TTGGTA	FALSE	FALSE	ENST00000565018.6
55269831	55269963	-1	18	ENSG00000196628	319838	319970	55269986	55269854	132	0.5115384615384615	0.5679487179487179	8	319971	328267	CCTTTTTCTGCTTCTTGCTATAGAGCTATCCATCACACTCCTCAGCA	CCAACGGGACAGACAGTATAATGGGTGAGTCACAGAAATGCCAATTC	TAGAGC	TGGGTG	FALSE	FALSE	ENST00000565018.6
55261466	55261533	-1	18	ENSG00000196628	328268	328335	55261556	55261489	67	0.48290598290598286	0.5115384615384615	9	328336	329773	TATTCTGCCTTTTGTTTTTGCAGCAAATAGAGGAAGCGGGGCAGCCG	GCTCTGGGGAAAGCACTTGCTTCGGTGAGGAAATATTGACTTTGGAC	CAGCAA	TCGGTG	FALSE	FALSE	ENST00000565018.6
55259949	55260027	-1	18	ENSG00000196628	329774	329852	55260050	55259972	78	0.44957264957264953	0.48290598290598286	10	329853	332409	TTTTTTCTCCTTATTGTTTTAAGATCTATTCTCCAGATCACACTAAC	TTGGCTCTCCTCCATCTCTCTCAGGTAGTGTATTTCAAATCCCATTT	AAGATC	CAGGTA	FALSE	FALSE	ENST00000565018.6
55257315	55257391	-1	18	ENSG00000196628	332410	332486	55257414	55257338	76	0.41709401709401706	0.44957264957264953	11	332487	335100	TGTAATTCCCACTTTAATATCAGCAGGCACAGCTGTTTGGTCTAGAA	TATGAAGGACCCTTACACTCTTTGGTATGTCTCATTTGCTAATCTCT	CAGCAG	TTGGTA	FALSE	FALSE	ENST00000565018.6
55254497	55254700	-1	18	ENSG00000196628	335101	335304	55254723	55254520	203	0.3303418803418804	0.41709401709401706	12	335305	355117	TTACATCATTTGTTAACCAACAGCAAAGCCGAATTGAAGATCGTTTA	TCAGCCAACAGACATTCACTCATGGTAAGTGATGAAATTTATAGACT	CAGCAA	ATGGTA	FALSE	FALSE	ENST00000565018.6
55234548	55234683	-1	18	ENSG00000196628	355118	355253	55234706	55234571	135	0.2726495726495727	0.3303418803418804	13	355254	357129	TCTGGTTCCTCTCGCCCTTTCAGGTGGGGACCCATCGTGAAGATGGC	ACCCACCCCAGGACCCTTACAGAGGTAGGTTGGCCTCACCAGGGCAC	CAGGTG	GAGGTA	FALSE	FALSE	ENST00000565018.6
55232521	55232671	-1	18	ENSG00000196628	357130	357280	55232694	55232544	150	0.20854700854700858	0.2726495726495727	14	357281	360724	ACCTGATTTCTCTTTTTCGGCAGGCATGCCACCAGGACTACAGGGGC	GAAGGATATCAAATCAATTACTAGGTCAAGATCTAGGTAACAGTATA	CAGGCA	TAGGTC	FALSE	FALSE	ENST00000565018.6
55228847	55229076	-1	18	ENSG00000196628	360725	360954	55229099	55228870	229	0.11068376068376073	0.20854700854700858	15	360955	361439	GTTGCATCCCTTTTGTCCCACAGCAATAATGACGATGAGGACCTGAC	TCAGTCTGGAGCAGCAAGTCCGAGGTCAGTGCAGGCCAGCCTCCTTG	CAGCAA	GAGGTC	FALSE	FALSE	ENST00000565018.6
55228221	55228361	-1	18	ENSG00000196628	361440	361580	55228384	55228244	140	0.050854700854700896	0.11068376068376073	16	361581	361770	TTCTGTGCTTTAATCCTCCACAGAAAGGAATCTGAATCCGAAAGCTG	ATCACATGGGACAGATGTAAAAGGGCAAGTTTGTTTTCAGCCATTTC	CAGAAA	AGGGCA	FALSE	FALSE	ENST00000565018.6
55227911	55228030	-1	18	ENSG00000196628	361771	361890	55228053	55227934	119	0	0.050854700854700896	17	361891	361913	TTCTCTCTTTTTTCCTTTCTCAGGTCCAAGTTGCCACATTGCTTCAT	TTTTGTAATATAAGACAAGTCTGAGTAGTTATGAATCGCAGACGCAA	CAGGTC	TGAGTA	TRUE	FALSE	ENST00000565018.6
55589297	55589839	-1	18	ENSG00000196628	24	566	55589862	55589320	542	0.79745889387145	1	1	567	2726	CCGCCCCTTCCCAGTCATTGTCTGGAGGAGCAGCCGCGGCCGCAGCT	TGAGAATATTTGTGGCCATTTAAGGTAACGTTTCAATTTGCCGTCAG	TCTGGA	AAGGTA	FALSE	FALSE	ENST00000564403.6
55587045	55587136	-1	18	ENSG00000196628	2727	2818	55587159	55587068	91	0.7634529147982063	0.79745889387145	2	2819	4510	TGCGGTTATTTCCATGTTTCTAGGTTTGTGTGATTTTGCTAAAATGC	AGTGATTTACTGGATTTCAGTGCGGTAAGAAAGAACGGTGGAAACTA	TAGGTT	GCGGTA	FALSE	FALSE	ENST00000564403.6
55585280	55585352	-1	18	ENSG00000196628	4511	4583	55585375	55585303	72	0.7365470852017937	0.7634529147982063	3	4584	125725	TAATATTTCTTTGTTTCTTTTAGATGTTTTCACCTCCTGTGAGCAGT	CAAGTGGACATTTTACTGGCTCAAGTATGTAAATTCTTTTCTTAGTG	TAGATG	CAAGTA	FALSE	FALSE	ENST00000564403.6
55464076	55464137	-1	18	ENSG00000196628	125726	125787	55464160	55464099	61	0.7137518684603886	0.7365470852017937	4	125788	128747	AAGAACTTTTCTCTTGTCCCTAGATGTAGAAGACAGAAGTAGCTCAG	GGAGGACATCCAAGCCCGTCCAGGGTAAGTATATCTAATCTTTTCTC	TAGATG	AGGGTA	FALSE	FALSE	ENST00000564403.6
55461019	55461115	-1	18	ENSG00000196628	128748	128844	55461138	55461042	96	0.6778774289985052	0.7137518684603886	5	128845	186344	TTACACTGTCATTTTATTTACAGAACTATGGAGATGGGACTCCCTAT	CTTTTGTCAATTCCAGAATACAAAGTAAGACCCATTTTAAATTAACT	CAGAAC	AAAGTA	FALSE	FALSE	ENST00000564403.6
55403454	55403518	-1	18	ENSG00000196628	186345	186409	55403541	55403477	64	0.6539611360239164	0.6778774289985052	6	186410	238859	TTTTTTGTCGTTTCTCTTGGCAGGTAAAACAGAAAGGGGCTCATACT	TCAAACTTACAGGGTTGCCACCAGGTAAGTGAGAATCTCTGTTGCGG	CAGGTA	CAGGTA	FALSE	FALSE	ENST00000564403.6
55350874	55351003	-1	18	ENSG00000196628	238860	238989	55351026	55350897	129	0.6057548579970105	0.6539611360239164	7	238990	239454	GTTTTCCCTTTTTAACCTTTTAGCAGAGTCTCCTTGGAGGTGACATG	GGCCTCTTCACAGTAGTGCCATGGGTAAGGTATTCCTTTGTTTGAAT	TAGCAG	TGGGTA	FALSE	FALSE	ENST00000564403.6
55350359	55350408	-1	18	ENSG00000196628	239455	239504	55350431	55350382	49	0.5874439461883407	0.6057548579970105	8	239505	310188	AAAGCATCTTCATTTTCTTTCAGAGGTACAGACAAAGAAAGTTCGAA	GTTCCTCCAGGTTTGCCATCTTCAGTAAGTACTGCTTGTTTCTGCTT	CAGAGG	TCAGTA	FALSE	FALSE	ENST00000564403.6
55279551	55279674	-1	18	ENSG00000196628	310189	310312	55279697	55279574	123	0.5414798206278026	0.5874439461883407	9	310313	314110	TCAATGCAAAAAGCAAAACTCAGTTGGTTCTTTCTCCTCAGGTCTAT	TCCCTAGCTCCTTCTTCATGCAAGGTAAGATGCTGCTGCTTCTGAGG	CAGTTG	AAGGTA	FALSE	FALSE	ENST00000564403.6
55275619	55275752	-1	18	ENSG00000196628	314111	314244	55275775	55275642	133	0.49177877428998507	0.5414798206278026	10	314245	319899	ATGGTTGTCTTTGTCCTTTACAGATGGCCATCACAGCAGTGACCCTT	AGCCTGCATCCACATGAACGTTTGGTAAGGCAGACATACACGGTAAC	CAGATG	TTGGTA	FALSE	FALSE	ENST00000564403.6
55269831	55269963	-1	18	ENSG00000196628	319900	320032	55269986	55269854	132	0.44245142002989535	0.49177877428998507	11	320033	328329	CCTTTTTCTGCTTCTTGCTATAGAGCTATCCATCACACTCCTCAGCA	CCAACGGGACAGACAGTATAATGGGTGAGTCACAGAAATGCCAATTC	TAGAGC	TGGGTG	FALSE	FALSE	ENST00000564403.6
55261466	55261533	-1	18	ENSG00000196628	328330	328397	55261556	55261489	67	0.4174140508221226	0.44245142002989535	12	328398	329835	TATTCTGCCTTTTGTTTTTGCAGCAAATAGAGGAAGCGGGGCAGCCG	GCTCTGGGGAAAGCACTTGCTTCGGTGAGGAAATATTGACTTTGGAC	CAGCAA	TCGGTG	FALSE	FALSE	ENST00000564403.6
55259949	55260027	-1	18	ENSG00000196628	329836	329914	55260050	55259972	78	0.38826606875934233	0.4174140508221226	13	329915	332471	TTTTTTCTCCTTATTGTTTTAAGATCTATTCTCCAGATCACACTAAC	TTGGCTCTCCTCCATCTCTCTCAGGTAGTGTATTTCAAATCCCATTT	AAGATC	CAGGTA	FALSE	FALSE	ENST00000564403.6
55257315	55257391	-1	18	ENSG00000196628	332472	332548	55257414	55257338	76	0.3598654708520179	0.38826606875934233	14	332549	335162	TGTAATTCCCACTTTAATATCAGCAGGCACAGCTGTTTGGTCTAGAA	TATGAAGGACCCTTACACTCTTTGGTATGTCTCATTTGCTAATCTCT	CAGCAG	TTGGTA	FALSE	FALSE	ENST00000564403.6
55254497	55254700	-1	18	ENSG00000196628	335163	335366	55254723	55254520	203	0.28400597907324365	0.3598654708520179	15	335367	355179	TTACATCATTTGTTAACCAACAGCAAAGCCGAATTGAAGATCGTTTA	TCAGCCAACAGACATTCACTCATGGTAAGTGATGAAATTTATAGACT	CAGCAA	ATGGTA	FALSE	FALSE	ENST00000564403.6
55234548	55234683	-1	18	ENSG00000196628	355180	355315	55234706	55234571	135	0.23355754857997013	0.28400597907324365	16	355316	357191	TCTGGTTCCTCTCGCCCTTTCAGGTGGGGACCCATCGTGAAGATGGC	ACCCACCCCAGGACCCTTACAGAGGTAGGTTGGCCTCACCAGGGCAC	CAGGTG	GAGGTA	FALSE	FALSE	ENST00000564403.6
55232509	55232671	-1	18	ENSG00000196628	357192	357354	55232694	55232532	162	0.17301943198804182	0.23355754857997013	17	357355	360786	ACCTGATTTCTCTTTTTCGGCAGGCATGCCACCAGGACTACAGGGGC	ATCAATTACTAGGTCAAGATCTAGGTAACAGTATATAATACTGTCGC	CAGGCA	TAGGTA	FALSE	FALSE	ENST00000564403.6
55228847	55229076	-1	18	ENSG00000196628	360787	361016	55229099	55228870	229	0.08744394618834084	0.17301943198804182	18	361017	361501	GTTGCATCCCTTTTGTCCCACAGCAATAATGACGATGAGGACCTGAC	TCAGTCTGGAGCAGCAAGTCCGAGGTCAGTGCAGGCCAGCCTCCTTG	CAGCAA	GAGGTC	FALSE	FALSE	ENST00000564403.6
55228221	55228361	-1	18	ENSG00000196628	361502	361642	55228384	55228244	140	0.03512705530642746	0.08744394618834084	19	361643	361832	TTCTGTGCTTTAATCCTCCACAGAAAGGAATCTGAATCCGAAAGCTG	ATCACATGGGACAGATGTAAAAGGGCAAGTTTGTTTTCAGCCATTTC	CAGAAA	AGGGCA	FALSE	FALSE	ENST00000564403.6
55227936	55228030	-1	18	ENSG00000196628	361833	361927	55228053	55227959	94	0	0.03512705530642746	20	361928	361950	TTCTCTCTTTTTTCCTTTCTCAGGTCCAAGTTGCCACATTGCTTCAT	ATAAACACTTCTCCTTAACCCCCATTTTTGTAATATAAGACAAGTCT	CAGGTC	CCATTT	TRUE	FALSE	ENST00000564403.6
55635703	55636027	-1	18	ENSG00000196628	24	348	55636050	55635726	324	0.8719367588932806	1	1	349	4662	GCCAACAGCATGCTGGGTTACACAGTAGACTCTTCCAGCTTTGCCAT	AGCTTCTCCAGGAGGCCCTTGGAGGTAGGAACCAGCATTTGGGCTAC	CACAGT	GAGGTA	FALSE	FALSE	ENST00000398339.5
55631298	55631388	-1	18	ENSG00000196628	4663	4753	55631411	55631321	90	0.8363636363636364	0.8719367588932806	2	4754	48914	ACCATCTTTTCTCCACCCTGCAGCAAATGTTTTGTAAACACCAATCT	ATCCCAGCACTTTGGGAGGCCAAGGTAGGTGGATCACCTGAGGTCAG	CAGCAA	AAGGTA	FALSE	FALSE	ENST00000398339.5
55587045	55587136	-1	18	ENSG00000196628	48915	49006	55587159	55587068	91	0.8003952569169961	0.8363636363636364	3	49007	50698	TGCGGTTATTTCCATGTTTCTAGGTTTGTGTGATTTTGCTAAAATGC	AGTGATTTACTGGATTTCAGTGCGGTAAGAAAGAACGGTGGAAACTA	TAGGTT	GCGGTA	FALSE	FALSE	ENST00000398339.5
55585280	55585352	-1	18	ENSG00000196628	50699	50771	55585375	55585303	72	0.7719367588932806	0.8003952569169961	4	50772	171913	TAATATTTCTTTGTTTCTTTTAGATGTTTTCACCTCCTGTGAGCAGT	CAAGTGGACATTTTACTGGCTCAAGTATGTAAATTCTTTTCTTAGTG	TAGATG	CAAGTA	FALSE	FALSE	ENST00000398339.5
55464076	55464137	-1	18	ENSG00000196628	171914	171975	55464160	55464099	61	0.7478260869565218	0.7719367588932806	5	171976	174935	AAGAACTTTTCTCTTGTCCCTAGATGTAGAAGACAGAAGTAGCTCAG	GGAGGACATCCAAGCCCGTCCAGGGTAAGTATATCTAATCTTTTCTC	TAGATG	AGGGTA	FALSE	FALSE	ENST00000398339.5
55461019	55461115	-1	18	ENSG00000196628	174936	175032	55461138	55461042	96	0.7098814229249012	0.7478260869565218	6	175033	232532	TTACACTGTCATTTTATTTACAGAACTATGGAGATGGGACTCCCTAT	CTTTTGTCAATTCCAGAATACAAAGTAAGACCCATTTTAAATTAACT	CAGAAC	AAAGTA	FALSE	FALSE	ENST00000398339.5
55403454	55403518	-1	18	ENSG00000196628	232533	232597	55403541	55403477	64	0.6845849802371542	0.7098814229249012	7	232598	285047	TTTTTTGTCGTTTCTCTTGGCAGGTAAAACAGAAAGGGGCTCATACT	TCAAACTTACAGGGTTGCCACCAGGTAAGTGAGAATCTCTGTTGCGG	CAGGTA	CAGGTA	FALSE	FALSE	ENST00000398339.5
55350874	55351003	-1	18	ENSG00000196628	285048	285177	55351026	55350897	129	0.633596837944664	0.6845849802371542	8	285178	285642	GTTTTCCCTTTTTAACCTTTTAGCAGAGTCTCCTTGGAGGTGACATG	GGCCTCTTCACAGTAGTGCCATGGGTAAGGTATTCCTTTGTTTGAAT	TAGCAG	TGGGTA	FALSE	FALSE	ENST00000398339.5
55350359	55350408	-1	18	ENSG00000196628	285643	285692	55350431	55350382	49	0.6142292490118577	0.633596837944664	9	285693	356394	AAAGCATCTTCATTTTCTTTCAGAGGTACAGACAAAGAAAGTTCGAA	GTTCCTCCAGGTTTGCCATCTTCAGTAAGTACTGCTTGTTTCTGCTT	CAGAGG	TCAGTA	FALSE	FALSE	ENST00000398339.5
55279551	55279656	-1	18	ENSG00000196628	356395	356500	55279679	55279574	105	0.5727272727272728	0.6142292490118577	10	356501	360298	CTCAGTTGGTTCTTTCTCCTCAGGTCTATGCTCCATCAGCAAGCACT	TCCCTAGCTCCTTCTTCATGCAAGGTAAGATGCTGCTGCTTCTGAGG	CAGGTC	AAGGTA	FALSE	FALSE	ENST00000398339.5
55275619	55275752	-1	18	ENSG00000196628	360299	360432	55275775	55275642	133	0.5201581027667984	0.5727272727272728	11	360433	366087	ATGGTTGTCTTTGTCCTTTACAGATGGCCATCACAGCAGTGACCCTT	AGCCTGCATCCACATGAACGTTTGGTAAGGCAGACATACACGGTAAC	CAGATG	TTGGTA	FALSE	FALSE	ENST00000398339.5
55269831	55269963	-1	18	ENSG00000196628	366088	366220	55269986	55269854	132	0.4679841897233201	0.5201581027667984	12	366221	374517	CCTTTTTCTGCTTCTTGCTATAGAGCTATCCATCACACTCCTCAGCA	CCAACGGGACAGACAGTATAATGGGTGAGTCACAGAAATGCCAATTC	TAGAGC	TGGGTG	FALSE	FALSE	ENST00000398339.5
55261466	55261533	-1	18	ENSG00000196628	374518	374585	55261556	55261489	67	0.441501976284585	0.4679841897233201	13	374586	376023	TATTCTGCCTTTTGTTTTTGCAGCAAATAGAGGAAGCGGGGCAGCCG	GCTCTGGGGAAAGCACTTGCTTCGGTGAGGAAATATTGACTTTGGAC	CAGCAA	TCGGTG	FALSE	FALSE	ENST00000398339.5
55259949	55260027	-1	18	ENSG00000196628	376024	376102	55260050	55259972	78	0.41067193675889324	0.441501976284585	14	376103	378659	TTTTTTCTCCTTATTGTTTTAAGATCTATTCTCCAGATCACACTAAC	TTGGCTCTCCTCCATCTCTCTCAGGTAGTGTATTTCAAATCCCATTT	AAGATC	CAGGTA	FALSE	FALSE	ENST00000398339.5
55257315	55257391	-1	18	ENSG00000196628	378660	378736	55257414	55257338	76	0.3806324110671937	0.41067193675889324	15	378737	381350	TGTAATTCCCACTTTAATATCAGCAGGCACAGCTGTTTGGTCTAGAA	TATGAAGGACCCTTACACTCTTTGGTATGTCTCATTTGCTAATCTCT	CAGCAG	TTGGTA	FALSE	FALSE	ENST00000398339.5
55254497	55254700	-1	18	ENSG00000196628	381351	381554	55254723	55254520	203	0.3003952569169961	0.3806324110671937	16	381555	401367	TTACATCATTTGTTAACCAACAGCAAAGCCGAATTGAAGATCGTTTA	TCAGCCAACAGACATTCACTCATGGTAAGTGATGAAATTTATAGACT	CAGCAA	ATGGTA	FALSE	FALSE	ENST00000398339.5
55234548	55234683	-1	18	ENSG00000196628	401368	401503	55234706	55234571	135	0.24703557312252966	0.3003952569169961	17	401504	403379	TCTGGTTCCTCTCGCCCTTTCAGGTGGGGACCCATCGTGAAGATGGC	ACCCACCCCAGGACCCTTACAGAGGTAGGTTGGCCTCACCAGGGCAC	CAGGTG	GAGGTA	FALSE	FALSE	ENST00000398339.5
55232509	55232671	-1	18	ENSG00000196628	403380	403542	55232694	55232532	162	0.18300395256917001	0.24703557312252966	18	403543	406974	ACCTGATTTCTCTTTTTCGGCAGGCATGCCACCAGGACTACAGGGGC	ATCAATTACTAGGTCAAGATCTAGGTAACAGTATATAATACTGTCGC	CAGGCA	TAGGTA	FALSE	FALSE	ENST00000398339.5
55228847	55229076	-1	18	ENSG00000196628	406975	407204	55229099	55228870	229	0.09249011857707512	0.18300395256917001	19	407205	407689	GTTGCATCCCTTTTGTCCCACAGCAATAATGACGATGAGGACCTGAC	TCAGTCTGGAGCAGCAAGTCCGAGGTCAGTGCAGGCCAGCCTCCTTG	CAGCAA	GAGGTC	FALSE	FALSE	ENST00000398339.5
55228221	55228361	-1	18	ENSG00000196628	407690	407830	55228384	55228244	140	0.037154150197628466	0.09249011857707512	20	407831	408020	TTCTGTGCTTTAATCCTCCACAGAAAGGAATCTGAATCCGAAAGCTG	ATCACATGGGACAGATGTAAAAGGGCAAGTTTGTTTTCAGCCATTTC	CAGAAA	AGGGCA	FALSE	FALSE	ENST00000398339.5
55227936	55228030	-1	18	ENSG00000196628	408021	408115	55228053	55227959	94	0	0.037154150197628466	21	408116	408138	TTCTCTCTTTTTTCCTTTCTCAGGTCCAAGTTGCCACATTGCTTCAT	ATAAACACTTCTCCTTAACCCCCATTTTTGTAATATAAGACAAGTCT	CAGGTC	CCATTT	TRUE	FALSE	ENST00000398339.5
55402055	55402240	-1	18	ENSG00000196628	24	209	55402263	55402078	185	0.9003769520732364	1	1	210	51260	CCTGTATATATTTGCATTTTTAAAGTTTACTCCCTTGGCCCAGCCAC	GCGCAACGGAAACATCTTTGGAATGTGAGTGCAAATGTTCGGGCTAG	TAAAGT	AATGTG	FALSE	FALSE	ENST00000570177.6
55350874	55351003	-1	18	ENSG00000196628	51261	51390	55351026	55350897	129	0.8309100700053851	0.9003769520732364	2	51391	51855	GTTTTCCCTTTTTAACCTTTTAGCAGAGTCTCCTTGGAGGTGACATG	GGCCTCTTCACAGTAGTGCCATGGGTAAGGTATTCCTTTGTTTGAAT	TAGCAG	TGGGTA	FALSE	FALSE	ENST00000570177.6
55350359	55350408	-1	18	ENSG00000196628	51856	51905	55350431	55350382	49	0.8045234248788369	0.8309100700053851	3	51906	122607	AAAGCATCTTCATTTTCTTTCAGAGGTACAGACAAAGAAAGTTCGAA	GTTCCTCCAGGTTTGCCATCTTCAGTAAGTACTGCTTGTTTCTGCTT	CAGAGG	TCAGTA	FALSE	FALSE	ENST00000570177.6
55279551	55279656	-1	18	ENSG00000196628	122608	122713	55279679	55279574	105	0.7479806138933764	0.8045234248788369	4	122714	126511	CTCAGTTGGTTCTTTCTCCTCAGGTCTATGCTCCATCAGCAAGCACT	TCCCTAGCTCCTTCTTCATGCAAGGTAAGATGCTGCTGCTTCTGAGG	CAGGTC	AAGGTA	FALSE	FALSE	ENST00000570177.6
55275619	55275752	-1	18	ENSG00000196628	126512	126645	55275775	55275642	133	0.6763597199784599	0.7479806138933764	5	126646	132300	ATGGTTGTCTTTGTCCTTTACAGATGGCCATCACAGCAGTGACCCTT	AGCCTGCATCCACATGAACGTTTGGTAAGGCAGACATACACGGTAAC	CAGATG	TTGGTA	FALSE	FALSE	ENST00000570177.6
55269831	55269963	-1	18	ENSG00000196628	132301	132433	55269986	55269854	132	0.6052773290253096	0.6763597199784599	6	132434	140730	CCTTTTTCTGCTTCTTGCTATAGAGCTATCCATCACACTCCTCAGCA	CCAACGGGACAGACAGTATAATGGGTGAGTCACAGAAATGCCAATTC	TAGAGC	TGGGTG	FALSE	FALSE	ENST00000570177.6
55261466	55261533	-1	18	ENSG00000196628	140731	140798	55261556	55261489	67	0.5691976305869682	0.6052773290253096	7	140799	142236	TATTCTGCCTTTTGTTTTTGCAGCAAATAGAGGAAGCGGGGCAGCCG	GCTCTGGGGAAAGCACTTGCTTCGGTGAGGAAATATTGACTTTGGAC	CAGCAA	TCGGTG	FALSE	FALSE	ENST00000570177.6
55259949	55260027	-1	18	ENSG00000196628	142237	142315	55260050	55259972	78	0.5271943995691977	0.5691976305869682	8	142316	144872	TTTTTTCTCCTTATTGTTTTAAGATCTATTCTCCAGATCACACTAAC	TTGGCTCTCCTCCATCTCTCTCAGGTAGTGTATTTCAAATCCCATTT	AAGATC	CAGGTA	FALSE	FALSE	ENST00000570177.6
55257315	55257391	-1	18	ENSG00000196628	144873	144949	55257414	55257338	76	0.4862681744749596	0.5271943995691977	9	144950	147563	TGTAATTCCCACTTTAATATCAGCAGGCACAGCTGTTTGGTCTAGAA	TATGAAGGACCCTTACACTCTTTGGTATGTCTCATTTGCTAATCTCT	CAGCAG	TTGGTA	FALSE	FALSE	ENST00000570177.6
55254497	55254700	-1	18	ENSG00000196628	147564	147767	55254723	55254520	203	0.3769520732364028	0.4862681744749596	10	147768	167580	TTACATCATTTGTTAACCAACAGCAAAGCCGAATTGAAGATCGTTTA	TCAGCCAACAGACATTCACTCATGGTAAGTGATGAAATTTATAGACT	CAGCAA	ATGGTA	FALSE	FALSE	ENST00000570177.6
55234548	55234683	-1	18	ENSG00000196628	167581	167716	55234706	55234571	135	0.3042541733979537	0.3769520732364028	11	167717	169592	TCTGGTTCCTCTCGCCCTTTCAGGTGGGGACCCATCGTGAAGATGGC	ACCCACCCCAGGACCCTTACAGAGGTAGGTTGGCCTCACCAGGGCAC	CAGGTG	GAGGTA	FALSE	FALSE	ENST00000570177.6
55232521	55232671	-1	18	ENSG00000196628	169593	169743	55232694	55232544	150	0.22347872913301026	0.3042541733979537	12	169744	173187	ACCTGATTTCTCTTTTTCGGCAGGCATGCCACCAGGACTACAGGGGC	GAAGGATATCAAATCAATTACTAGGTCAAGATCTAGGTAACAGTATA	CAGGCA	TAGGTC	FALSE	FALSE	ENST00000570177.6
55228847	55229076	-1	18	ENSG00000196628	173188	173417	55229099	55228870	229	0.10016155088852985	0.22347872913301026	13	173418	173902	GTTGCATCCCTTTTGTCCCACAGCAATAATGACGATGAGGACCTGAC	TCAGTCTGGAGCAGCAAGTCCGAGGTCAGTGCAGGCCAGCCTCCTTG	CAGCAA	GAGGTC	FALSE	FALSE	ENST00000570177.6
55228221	55228361	-1	18	ENSG00000196628	173903	174043	55228384	55228244	140	0.02477113624124938	0.10016155088852985	14	174044	174233	TTCTGTGCTTTAATCCTCCACAGAAAGGAATCTGAATCCGAAAGCTG	ATCACATGGGACAGATGTAAAAGGGCAAGTTTGTTTTCAGCCATTTC	CAGAAA	AGGGCA	FALSE	FALSE	ENST00000570177.6
55227984	55228030	-1	18	ENSG00000196628	174234	174280	55228053	55228007	46	0	0.02477113624124938	15	174281	174303	TTCTCTCTTTTTTCCTTTCTCAGGTCCAAGTTGCCACATTGCTTCAT	TTAAAACAAGAGACCACTTCCTTAACAGCTGTATTATCTTAAACCCA	CAGGTC	TTAACA	TRUE	FALSE	ENST00000570177.6
55422176	55422356	-1	18	ENSG00000196628	24	204	55422379	55422199	180	0.8933649289099526	1	1	205	18861	TTTCAAGACTATTTAAATGTACATAGTAAAACATGTTAGGACAGCCA	CCCATAAGGTCGAAAGAAAAGCAAGTATTCGATTTCTCTATTCAGGG	ACATAG	CAAGTA	FALSE	FALSE	ENST00000626584.2
55403454	55403518	-1	18	ENSG00000196628	18862	18926	55403541	55403477	64	0.8554502369668247	0.8933649289099526	2	18927	142723	TTTTTTGTCGTTTCTCTTGGCAGGTAAAACAGAAAGGGGCTCATACT	TCAAACTTACAGGGTTGCCACCAGGTAAGTGAGAATCTCTGTTGCGG	CAGGTA	CAGGTA	FALSE	FALSE	ENST00000626584.2
55279551	55279656	-1	18	ENSG00000196628	142724	142829	55279679	55279574	105	0.7932464454976303	0.8554502369668247	3	142830	146627	CTCAGTTGGTTCTTTCTCCTCAGGTCTATGCTCCATCAGCAAGCACT	TCCCTAGCTCCTTCTTCATGCAAGGTAAGATGCTGCTGCTTCTGAGG	CAGGTC	AAGGTA	FALSE	FALSE	ENST00000626584.2
55275619	55275752	-1	18	ENSG00000196628	146628	146761	55275775	55275642	133	0.7144549763033176	0.7932464454976303	4	146762	152416	ATGGTTGTCTTTGTCCTTTACAGATGGCCATCACAGCAGTGACCCTT	AGCCTGCATCCACATGAACGTTTGGTAAGGCAGACATACACGGTAAC	CAGATG	TTGGTA	FALSE	FALSE	ENST00000626584.2
55269831	55269963	-1	18	ENSG00000196628	152417	152549	55269986	55269854	132	0.636255924170616	0.7144549763033176	5	152550	160846	CCTTTTTCTGCTTCTTGCTATAGAGCTATCCATCACACTCCTCAGCA	CCAACGGGACAGACAGTATAATGGGTGAGTCACAGAAATGCCAATTC	TAGAGC	TGGGTG	FALSE	FALSE	ENST00000626584.2
55261466	55261533	-1	18	ENSG00000196628	160847	160914	55261556	55261489	67	0.596563981042654	0.636255924170616	6	160915	162352	TATTCTGCCTTTTGTTTTTGCAGCAAATAGAGGAAGCGGGGCAGCCG	GCTCTGGGGAAAGCACTTGCTTCGGTGAGGAAATATTGACTTTGGAC	CAGCAA	TCGGTG	FALSE	FALSE	ENST00000626584.2
55259949	55260027	-1	18	ENSG00000196628	162353	162431	55260050	55259972	78	0.5503554502369667	0.596563981042654	7	162432	164988	TTTTTTCTCCTTATTGTTTTAAGATCTATTCTCCAGATCACACTAAC	TTGGCTCTCCTCCATCTCTCTCAGGTAGTGTATTTCAAATCCCATTT	AAGATC	CAGGTA	FALSE	FALSE	ENST00000626584.2
55257315	55257391	-1	18	ENSG00000196628	164989	165065	55257414	55257338	76	0.5053317535545023	0.5503554502369667	8	165066	167679	TGTAATTCCCACTTTAATATCAGCAGGCACAGCTGTTTGGTCTAGAA	TATGAAGGACCCTTACACTCTTTGGTATGTCTCATTTGCTAATCTCT	CAGCAG	TTGGTA	FALSE	FALSE	ENST00000626584.2
55254497	55254700	-1	18	ENSG00000196628	167680	167883	55254723	55254520	203	0.38507109004739337	0.5053317535545023	9	167884	187696	TTACATCATTTGTTAACCAACAGCAAAGCCGAATTGAAGATCGTTTA	TCAGCCAACAGACATTCACTCATGGTAAGTGATGAAATTTATAGACT	CAGCAA	ATGGTA	FALSE	FALSE	ENST00000626584.2
55234548	55234683	-1	18	ENSG00000196628	187697	187832	55234706	55234571	135	0.3050947867298578	0.38507109004739337	10	187833	189708	TCTGGTTCCTCTCGCCCTTTCAGGTGGGGACCCATCGTGAAGATGGC	ACCCACCCCAGGACCCTTACAGAGGTAGGTTGGCCTCACCAGGGCAC	CAGGTG	GAGGTA	FALSE	FALSE	ENST00000626584.2
55232521	55232671	-1	18	ENSG00000196628	189709	189859	55232694	55232544	150	0.21623222748815163	0.3050947867298578	11	189860	193303	ACCTGATTTCTCTTTTTCGGCAGGCATGCCACCAGGACTACAGGGGC	GAAGGATATCAAATCAATTACTAGGTCAAGATCTAGGTAACAGTATA	CAGGCA	TAGGTC	FALSE	FALSE	ENST00000626584.2
55228847	55229076	-1	18	ENSG00000196628	193304	193533	55229099	55228870	229	0.08056872037914697	0.21623222748815163	12	193534	194018	GTTGCATCCCTTTTGTCCCACAGCAATAATGACGATGAGGACCTGAC	TCAGTCTGGAGCAGCAAGTCCGAGGTCAGTGCAGGCCAGCCTCCTTG	CAGCAA	GAGGTC	FALSE	FALSE	ENST00000626584.2
55228225	55228361	-1	18	ENSG00000196628	194019	194155	55228384	55228248	136	0	0.08056872037914697	13	194156	194178	TTCTGTGCTTTAATCCTCCACAGAAAGGAATCTGAATCCGAAAGCTG	TCGAATCACATGGGACAGATGTAAAAGGGCAAGTTTGTTTTCAGCCA	CAGAAA	TAAAAG	TRUE	FALSE	ENST00000626584.2
55321670	55322345	-1	18	ENSG00000196628	24	699	55322368	55321693	675	0.5625405055087491	1	1	700	42712	ATGCTGGGAGCTAGCCAGCAGCAGAGACAGATGGCAGAGTTATTAGA	ATGTACTACTATAATGGGAAAGCGGTAAGCGAATGCGGGCTGCGAGG	GCAGAG	GCGGTA	FALSE	FALSE	ENST00000630720.3
55279551	55279656	-1	18	ENSG00000196628	42713	42818	55279679	55279574	105	0.49449125081011014	0.5625405055087491	2	42819	46616	CTCAGTTGGTTCTTTCTCCTCAGGTCTATGCTCCATCAGCAAGCACT	TCCCTAGCTCCTTCTTCATGCAAGGTAAGATGCTGCTGCTTCTGAGG	CAGGTC	AAGGTA	FALSE	FALSE	ENST00000630720.3
55275619	55275752	-1	18	ENSG00000196628	46617	46750	55275775	55275642	133	0.4082955281918341	0.49449125081011014	3	46751	52405	ATGGTTGTCTTTGTCCTTTACAGATGGCCATCACAGCAGTGACCCTT	AGCCTGCATCCACATGAACGTTTGGTAAGGCAGACATACACGGTAAC	CAGATG	TTGGTA	FALSE	FALSE	ENST00000630720.3
55269831	55269963	-1	18	ENSG00000196628	52406	52538	55269986	55269854	132	0.32274789371354506	0.4082955281918341	4	52539	60835	CCTTTTTCTGCTTCTTGCTATAGAGCTATCCATCACACTCCTCAGCA	CCAACGGGACAGACAGTATAATGGGTGAGTCACAGAAATGCCAATTC	TAGAGC	TGGGTG	FALSE	FALSE	ENST00000630720.3
55261466	55261533	-1	18	ENSG00000196628	60836	60903	55261556	55261489	67	0.27932598833441347	0.32274789371354506	5	60904	62341	TATTCTGCCTTTTGTTTTTGCAGCAAATAGAGGAAGCGGGGCAGCCG	GCTCTGGGGAAAGCACTTGCTTCGGTGAGGAAATATTGACTTTGGAC	CAGCAA	TCGGTG	FALSE	FALSE	ENST00000630720.3
55259949	55260027	-1	18	ENSG00000196628	62342	62420	55260050	55259972	78	0.22877511341542445	0.27932598833441347	6	62421	64980	TTTTTTCTCCTTATTGTTTTAAGATCTATTCTCCAGATCACACTAAC	TTGGCTCTCCTCCATCTCTCTCAGGTAGTGTATTTCAAATCCCATTT	AAGATC	CAGGTA	FALSE	FALSE	ENST00000630720.3
55257315	55257388	-1	18	ENSG00000196628	64981	65054	55257411	55257338	73	0.18146467919637066	0.22877511341542445	7	65055	67668	AATTCCCACTTTAATATCAGCAGGCACAGCTGTTTGGTCTAGAAATG	TATGAAGGACCCTTACACTCTTTGGTATGTCTCATTTGCTAATCTCT	CAGGCA	TTGGTA	FALSE	FALSE	ENST00000630720.3
55254497	55254700	-1	18	ENSG00000196628	67669	67872	55254723	55254520	203	0.04990278677900195	0.18146467919637066	8	67873	87685	TTACATCATTTGTTAACCAACAGCAAAGCCGAATTGAAGATCGTTTA	TCAGCCAACAGACATTCACTCATGGTAAGTGATGAAATTTATAGACT	CAGCAA	ATGGTA	FALSE	FALSE	ENST00000630720.3
55234606	55234683	-1	18	ENSG00000196628	87686	87763	55234706	55234629	77	0	0.04990278677900195	9	87764	87786	TCTGGTTCCTCTCGCCCTTTCAGGTGGGGACCCATCGTGAAGATGGC	CCAAACCAGGTTCCGGTTCCACAGCTTCCTGTCCAGTCTGCGACTTC	CAGGTG	CAGCTT	TRUE	FALSE	ENST00000630720.3
55321670	55321835	-1	18	ENSG00000196628	24	189	55321858	55321693	165	0.76890756302521	1	1	190	42202	CCACGCTTGGCCCGGCCATATGGGAAAATGCAACTGAAGGAATTGTT	ATGTACTACTATAATGGGAAAGCGGTAAGCGAATGCGGGCTGCGAGG	TGGGAA	GCGGTA	FALSE	FALSE	ENST00000628689.2
55279551	55279656	-1	18	ENSG00000196628	42203	42308	55279679	55279574	105	0.6218487394957983	0.76890756302521	2	42309	51895	CTCAGTTGGTTCTTTCTCCTCAGGTCTATGCTCCATCAGCAAGCACT	TCCCTAGCTCCTTCTTCATGCAAGGTAAGATGCTGCTGCTTCTGAGG	CAGGTC	AAGGTA	FALSE	FALSE	ENST00000628689.2
55269831	55269963	-1	18	ENSG00000196628	51896	52028	55269986	55269854	132	0.4369747899159664	0.6218487394957983	3	52029	60325	CCTTTTTCTGCTTCTTGCTATAGAGCTATCCATCACACTCCTCAGCA	CCAACGGGACAGACAGTATAATGGGTGAGTCACAGAAATGCCAATTC	TAGAGC	TGGGTG	FALSE	FALSE	ENST00000628689.2
55261466	55261533	-1	18	ENSG00000196628	60326	60393	55261556	55261489	67	0.3431372549019608	0.4369747899159664	4	60394	61831	TATTCTGCCTTTTGTTTTTGCAGCAAATAGAGGAAGCGGGGCAGCCG	GCTCTGGGGAAAGCACTTGCTTCGGTGAGGAAATATTGACTTTGGAC	CAGCAA	TCGGTG	FALSE	FALSE	ENST00000628689.2
55259949	55260027	-1	18	ENSG00000196628	61832	61910	55260050	55259972	78	0.23389355742296913	0.3431372549019608	5	61911	64467	TTTTTTCTCCTTATTGTTTTAAGATCTATTCTCCAGATCACACTAAC	TTGGCTCTCCTCCATCTCTCTCAGGTAGTGTATTTCAAATCCCATTT	AAGATC	CAGGTA	FALSE	FALSE	ENST00000628689.2
55257315	55257391	-1	18	ENSG00000196628	64468	64544	55257414	55257338	76	0.12745098039215685	0.23389355742296913	6	64545	67158	TGTAATTCCCACTTTAATATCAGCAGGCACAGCTGTTTGGTCTAGAA	TATGAAGGACCCTTACACTCTTTGGTATGTCTCATTTGCTAATCTCT	CAGCAG	TTGGTA	FALSE	FALSE	ENST00000628689.2
55254609	55254700	-1	18	ENSG00000196628	67159	67250	55254723	55254632	91	0	0.12745098039215685	7	67251	67273	TTACATCATTTGTTAACCAACAGCAAAGCCGAATTGAAGATCGTTTA	GGGCCCATCCACAGCTATGCCTGGTGGTCATGGGGACATGCATGGAA	CAGCAA	TGGTGG	TRUE	FALSE	ENST00000628689.2
55422192	55422268	-1	18	ENSG00000196628	24	100	55422291	55422215	76	0.9047619047619048	1	1	101	71288	ACGCCACAACAGTTTATTCATCCACATGCTTTTTGGCGACTCTTCAT	CTCCCTCGGCGTGCTACCCATAAGGTCGAAAGAAAAGCAAGTATTCG	TCCACA	AAGGTC	FALSE	FALSE	ENST00000629343.2
55350874	55351003	-1	18	ENSG00000196628	71289	71418	55351026	55350897	129	0.7431077694235588	0.9047619047619048	2	71419	71883	GTTTTCCCTTTTTAACCTTTTAGCAGAGTCTCCTTGGAGGTGACATG	GGCCTCTTCACAGTAGTGCCATGGGTAAGGTATTCCTTTGTTTGAAT	TAGCAG	TGGGTA	FALSE	FALSE	ENST00000629343.2
55350359	55350408	-1	18	ENSG00000196628	71884	71933	55350431	55350382	49	0.681704260651629	0.7431077694235588	3	71934	142635	AAAGCATCTTCATTTTCTTTCAGAGGTACAGACAAAGAAAGTTCGAA	GTTCCTCCAGGTTTGCCATCTTCAGTAAGTACTGCTTGTTTCTGCTT	CAGAGG	TCAGTA	FALSE	FALSE	ENST00000629343.2
55279551	55279656	-1	18	ENSG00000196628	142636	142741	55279679	55279574	105	0.550125313283208	0.681704260651629	4	142742	146539	CTCAGTTGGTTCTTTCTCCTCAGGTCTATGCTCCATCAGCAAGCACT	TCCCTAGCTCCTTCTTCATGCAAGGTAAGATGCTGCTGCTTCTGAGG	CAGGTC	AAGGTA	FALSE	FALSE	ENST00000629343.2
55275619	55275752	-1	18	ENSG00000196628	146540	146673	55275775	55275642	133	0.3834586466165414	0.550125313283208	5	146674	152328	ATGGTTGTCTTTGTCCTTTACAGATGGCCATCACAGCAGTGACCCTT	AGCCTGCATCCACATGAACGTTTGGTAAGGCAGACATACACGGTAAC	CAGATG	TTGGTA	FALSE	FALSE	ENST00000629343.2
55269831	55269963	-1	18	ENSG00000196628	152329	152461	55269986	55269854	132	0.21804511278195493	0.3834586466165414	6	152462	160758	CCTTTTTCTGCTTCTTGCTATAGAGCTATCCATCACACTCCTCAGCA	CCAACGGGACAGACAGTATAATGGGTGAGTCACAGAAATGCCAATTC	TAGAGC	TGGGTG	FALSE	FALSE	ENST00000629343.2
55261466	55261533	-1	18	ENSG00000196628	160759	160826	55261556	55261489	67	0.13408521303258147	0.21804511278195493	7	160827	162264	TATTCTGCCTTTTGTTTTTGCAGCAAATAGAGGAAGCGGGGCAGCCG	GCTCTGGGGAAAGCACTTGCTTCGGTGAGGAAATATTGACTTTGGAC	CAGCAA	TCGGTG	FALSE	FALSE	ENST00000629343.2
55259949	55260027	-1	18	ENSG00000196628	162265	162343	55260050	55259972	78	0.036340852130325785	0.13408521303258147	8	162344	164900	TTTTTTCTCCTTATTGTTTTAAGATCTATTCTCCAGATCACACTAAC	TTGGCTCTCCTCCATCTCTCTCAGGTAGTGTATTTCAAATCCCATTT	AAGATC	CAGGTA	FALSE	FALSE	ENST00000629343.2
55257362	55257391	-1	18	ENSG00000196628	164901	164930	55257414	55257385	29	0	0.036340852130325785	9	164931	164953	TGTAATTCCCACTTTAATATCAGCAGGCACAGCTGTTTGGTCTAGAA	CAGCTGTTTGGTCTAGAAATGGAGGACAGGCCTCATCGTCTCCTAAT	CAGCAG	GAGGAC	TRUE	FALSE	ENST00000629343.2
55275619	55275671	-1	18	ENSG00000196628	24	76	55275694	55275642	52	0.9208523592085236	1	1	77	5731	TGCAGGAATGTTGGGCAACTCTTCTCATATTCCACAGTCCAGCAGCT	AGCCTGCATCCACATGAACGTTTGGTAAGGCAGACATACACGGTAAC	CTTCTC	TTGGTA	FALSE	FALSE	ENST00000570146.3
55269831	55269963	-1	18	ENSG00000196628	5732	5864	55269986	55269854	132	0.7199391171993912	0.9208523592085236	2	5865	14161	CCTTTTTCTGCTTCTTGCTATAGAGCTATCCATCACACTCCTCAGCA	CCAACGGGACAGACAGTATAATGGGTGAGTCACAGAAATGCCAATTC	TAGAGC	TGGGTG	FALSE	FALSE	ENST00000570146.3
55261466	55261533	-1	18	ENSG00000196628	14162	14229	55261556	55261489	67	0.6179604261796043	0.7199391171993912	3	14230	15667	TATTCTGCCTTTTGTTTTTGCAGCAAATAGAGGAAGCGGGGCAGCCG	GCTCTGGGGAAAGCACTTGCTTCGGTGAGGAAATATTGACTTTGGAC	CAGCAA	TCGGTG	FALSE	FALSE	ENST00000570146.3
55259621	55260027	-1	18	ENSG00000196628	15668	16074	55260050	55259644	406	0	0.6179604261796043	4	16075	16097	TTTTTTCTCCTTATTGTTTTAAGATCTATTCTCCAGATCACACTAAC	ATAAAACGTCTCAGATGAAAAAAACTCAGTTAATATAGTCATGAATA	AAGATC	AAACTC	TRUE	FALSE	ENST00000570146.3
55422176	55422241	-1	18	ENSG00000196628	24	89	55422264	55422199	65	0.9204406364749083	1	1	90	18746	GCTTTTTGGCGACTCTTCATCACGTATTTGGGCTTAGATCTTCTGGT	CCCATAAGGTCGAAAGAAAAGCAAGTATTCGATTTCTCTATTCAGGG	CACGTA	CAAGTA	FALSE	FALSE	ENST00000628636.2
55403454	55403518	-1	18	ENSG00000196628	18747	18811	55403541	55403477	64	0.8421052631578947	0.9204406364749083	2	18812	71261	TTTTTTGTCGTTTCTCTTGGCAGGTAAAACAGAAAGGGGCTCATACT	TCAAACTTACAGGGTTGCCACCAGGTAAGTGAGAATCTCTGTTGCGG	CAGGTA	CAGGTA	FALSE	FALSE	ENST00000628636.2
55350874	55351003	-1	18	ENSG00000196628	71262	71391	55351026	55350897	129	0.6842105263157895	0.8421052631578947	3	71392	71856	GTTTTCCCTTTTTAACCTTTTAGCAGAGTCTCCTTGGAGGTGACATG	GGCCTCTTCACAGTAGTGCCATGGGTAAGGTATTCCTTTGTTTGAAT	TAGCAG	TGGGTA	FALSE	FALSE	ENST00000628636.2
55350359	55350408	-1	18	ENSG00000196628	71857	71906	55350431	55350382	49	0.6242350061199511	0.6842105263157895	4	71907	142608	AAAGCATCTTCATTTTCTTTCAGAGGTACAGACAAAGAAAGTTCGAA	GTTCCTCCAGGTTTGCCATCTTCAGTAAGTACTGCTTGTTTCTGCTT	CAGAGG	TCAGTA	FALSE	FALSE	ENST00000628636.2
55279551	55279656	-1	18	ENSG00000196628	142609	142714	55279679	55279574	105	0.49571603427172584	0.6242350061199511	5	142715	146512	CTCAGTTGGTTCTTTCTCCTCAGGTCTATGCTCCATCAGCAAGCACT	TCCCTAGCTCCTTCTTCATGCAAGGTAAGATGCTGCTGCTTCTGAGG	CAGGTC	AAGGTA	FALSE	FALSE	ENST00000628636.2
55275619	55275752	-1	18	ENSG00000196628	146513	146646	55275775	55275642	133	0.3329253365973073	0.49571603427172584	6	146647	152301	ATGGTTGTCTTTGTCCTTTACAGATGGCCATCACAGCAGTGACCCTT	AGCCTGCATCCACATGAACGTTTGGTAAGGCAGACATACACGGTAAC	CAGATG	TTGGTA	FALSE	FALSE	ENST00000628636.2
55269831	55269963	-1	18	ENSG00000196628	152302	152434	55269986	55269854	132	0.171358629130967	0.3329253365973073	7	152435	160731	CCTTTTTCTGCTTCTTGCTATAGAGCTATCCATCACACTCCTCAGCA	CCAACGGGACAGACAGTATAATGGGTGAGTCACAGAAATGCCAATTC	TAGAGC	TGGGTG	FALSE	FALSE	ENST00000628636.2
55261466	55261533	-1	18	ENSG00000196628	160732	160799	55261556	55261489	67	0.08935128518971847	0.171358629130967	8	160800	162237	TATTCTGCCTTTTGTTTTTGCAGCAAATAGAGGAAGCGGGGCAGCCG	GCTCTGGGGAAAGCACTTGCTTCGGTGAGGAAATATTGACTTTGGAC	CAGCAA	TCGGTG	FALSE	FALSE	ENST00000628636.2
55259954	55260027	-1	18	ENSG00000196628	162238	162311	55260050	55259977	73	0	0.08935128518971847	9	162312	162334	TTTTTTCTCCTTATTGTTTTAAGATCTATTCTCCAGATCACACTAAC	TCCTGTTGGCTCTCCTCCATCTCTCTCAGGTAGTGTATTTCAAATCC	AAGATC	TCTCTC	TRUE	FALSE	ENST00000628636.2
55403454	55404087	-1	18	ENSG00000196628	24	657	55404110	55403477	633	0.5011820330969268	1	1	658	53107	AGAGTAGGCAATTTTTCAAAAGCCCTGTTTCCCAAATGTAAATTCCA	TCAAACTTACAGGGTTGCCACCAGGTAAGTGAGAATCTCTGTTGCGG	AGCCCT	CAGGTA	FALSE	FALSE	ENST00000628078.2
55350874	55351003	-1	18	ENSG00000196628	53108	53237	55351026	55350897	129	0.39952718676122934	0.5011820330969268	2	53238	53702	GTTTTCCCTTTTTAACCTTTTAGCAGAGTCTCCTTGGAGGTGACATG	GGCCTCTTCACAGTAGTGCCATGGGTAAGGTATTCCTTTGTTTGAAT	TAGCAG	TGGGTA	FALSE	FALSE	ENST00000628078.2
55350359	55350408	-1	18	ENSG00000196628	53703	53752	55350431	55350382	49	0.3609141055949566	0.39952718676122934	3	53753	124454	AAAGCATCTTCATTTTCTTTCAGAGGTACAGACAAAGAAAGTTCGAA	GTTCCTCCAGGTTTGCCATCTTCAGTAAGTACTGCTTGTTTCTGCTT	CAGAGG	TCAGTA	FALSE	FALSE	ENST00000628078.2
55279551	55279656	-1	18	ENSG00000196628	124455	124560	55279679	55279574	105	0.27817178881008664	0.3609141055949566	4	124561	128358	CTCAGTTGGTTCTTTCTCCTCAGGTCTATGCTCCATCAGCAAGCACT	TCCCTAGCTCCTTCTTCATGCAAGGTAAGATGCTGCTGCTTCTGAGG	CAGGTC	AAGGTA	FALSE	FALSE	ENST00000628078.2
55275619	55275752	-1	18	ENSG00000196628	128359	128492	55275775	55275642	133	0.17336485421591807	0.27817178881008664	5	128493	134147	ATGGTTGTCTTTGTCCTTTACAGATGGCCATCACAGCAGTGACCCTT	AGCCTGCATCCACATGAACGTTTGGTAAGGCAGACATACACGGTAAC	CAGATG	TTGGTA	FALSE	FALSE	ENST00000628078.2
55269831	55269963	-1	18	ENSG00000196628	134148	134280	55269986	55269854	132	0.06934594168636721	0.17336485421591807	6	134281	142577	CCTTTTTCTGCTTCTTGCTATAGAGCTATCCATCACACTCCTCAGCA	CCAACGGGACAGACAGTATAATGGGTGAGTCACAGAAATGCCAATTC	TAGAGC	TGGGTG	FALSE	FALSE	ENST00000628078.2
55261466	55261533	-1	18	ENSG00000196628	142578	142645	55261556	55261489	67	0.01654846335697402	0.06934594168636721	7	142646	144083	TATTCTGCCTTTTGTTTTTGCAGCAAATAGAGGAAGCGGGGCAGCCG	GCTCTGGGGAAAGCACTTGCTTCGGTGAGGAAATATTGACTTTGGAC	CAGCAA	TCGGTG	FALSE	FALSE	ENST00000628078.2
55260006	55260027	-1	18	ENSG00000196628	144084	144105	55260050	55260029	21	0	0.01654846335697402	8	144106	144128	TTTTTTCTCCTTATTGTTTTAAGATCTATTCTCCAGATCACACTAAC	AGATCTATTCTCCAGATCACACTAACAACAGCTTTTCATCAAACCCT	AAGATC	CTAACA	TRUE	FALSE	ENST00000628078.2
55401001	55401525	-1	18	ENSG00000196628	24	548	55401548	55401024	524	0.5134633240482822	1	1	549	50545	AGAGGTGGATGGATTGGCATGTGATGGCTGAATTTCTGGGCCTTGGG	AATGATTCCCCACTGTGTGACAAGGTGAGTGACTCGTGGAGGGGAGG	GTGATG	AAGGTG	FALSE	FALSE	ENST00000562030.3
55350874	55351003	-1	18	ENSG00000196628	50546	50675	55351026	55350897	129	0.393686165273909	0.5134633240482822	2	50676	51140	GTTTTCCCTTTTTAACCTTTTAGCAGAGTCTCCTTGGAGGTGACATG	GGCCTCTTCACAGTAGTGCCATGGGTAAGGTATTCCTTTGTTTGAAT	TAGCAG	TGGGTA	FALSE	FALSE	ENST00000562030.3
55350359	55350408	-1	18	ENSG00000196628	51141	51190	55350431	55350382	49	0.3481894150417827	0.393686165273909	3	51191	121892	AAAGCATCTTCATTTTCTTTCAGAGGTACAGACAAAGAAAGTTCGAA	GTTCCTCCAGGTTTGCCATCTTCAGTAAGTACTGCTTGTTTCTGCTT	CAGAGG	TCAGTA	FALSE	FALSE	ENST00000562030.3
55279551	55279656	-1	18	ENSG00000196628	121893	121998	55279679	55279574	105	0.25069637883008355	0.3481894150417827	4	121999	125796	CTCAGTTGGTTCTTTCTCCTCAGGTCTATGCTCCATCAGCAAGCACT	TCCCTAGCTCCTTCTTCATGCAAGGTAAGATGCTGCTGCTTCTGAGG	CAGGTC	AAGGTA	FALSE	FALSE	ENST00000562030.3
55275619	55275752	-1	18	ENSG00000196628	125797	125930	55275775	55275642	133	0.127205199628598	0.25069637883008355	5	125931	131585	ATGGTTGTCTTTGTCCTTTACAGATGGCCATCACAGCAGTGACCCTT	AGCCTGCATCCACATGAACGTTTGGTAAGGCAGACATACACGGTAAC	CAGATG	TTGGTA	FALSE	FALSE	ENST00000562030.3
55269831	55269963	-1	18	ENSG00000196628	131586	131718	55269986	55269854	132	0.00464252553389044	0.127205199628598	6	131719	140015	CCTTTTTCTGCTTCTTGCTATAGAGCTATCCATCACACTCCTCAGCA	CCAACGGGACAGACAGTATAATGGGTGAGTCACAGAAATGCCAATTC	TAGAGC	TGGGTG	FALSE	FALSE	ENST00000562030.3
55261528	55261533	-1	18	ENSG00000196628	140016	140021	55261556	55261551	5	0	0.00464252553389044	7	140022	140044	TATTCTGCCTTTTGTTTTTGCAGCAAATAGAGGAAGCGGGGCAGCCG	TGCCTTTTGTTTTTGCAGCAAATAGAGGAAGCGGGGCAGCCGGCAGC	CAGCAA	ATAGAG	TRUE	FALSE	ENST00000562030.3
55585724	55585862	-1	18	ENSG00000196628	24	162	55585885	55585747	138	0.8561001042752867	1	1	163	533	AGTGAGAGTGAGAGAGAGAGAGAGTCTTGCTTCAAATTGCTCTCCTG	GACATTGCCACGTTTATGGCCAAGGTTTTCAATATAAAACAAAACAA	AGAGTC	AAGGTT	FALSE	FALSE	ENST00000566514.5
55585280	55585352	-1	18	ENSG00000196628	534	606	55585375	55585303	72	0.781021897810219	0.8561001042752867	2	607	121748	TAATATTTCTTTGTTTCTTTTAGATGTTTTCACCTCCTGTGAGCAGT	CAAGTGGACATTTTACTGGCTCAAGTATGTAAATTCTTTTCTTAGTG	TAGATG	CAAGTA	FALSE	FALSE	ENST00000566514.5
55464076	55464137	-1	18	ENSG00000196628	121749	121810	55464160	55464099	61	0.7174139728884255	0.781021897810219	3	121811	124770	AAGAACTTTTCTCTTGTCCCTAGATGTAGAAGACAGAAGTAGCTCAG	GGAGGACATCCAAGCCCGTCCAGGGTAAGTATATCTAATCTTTTCTC	TAGATG	AGGGTA	FALSE	FALSE	ENST00000566514.5
55461019	55461115	-1	18	ENSG00000196628	124771	124867	55461138	55461042	96	0.6173096976016684	0.7174139728884255	4	124868	182367	TTACACTGTCATTTTATTTACAGAACTATGGAGATGGGACTCCCTAT	CTTTTGTCAATTCCAGAATACAAAGTAAGACCCATTTTAAATTAACT	CAGAAC	AAAGTA	FALSE	FALSE	ENST00000566514.5
55403454	55403518	-1	18	ENSG00000196628	182368	182432	55403541	55403477	64	0.5505735140771637	0.6173096976016684	5	182433	234882	TTTTTTGTCGTTTCTCTTGGCAGGTAAAACAGAAAGGGGCTCATACT	TCAAACTTACAGGGTTGCCACCAGGTAAGTGAGAATCTCTGTTGCGG	CAGGTA	CAGGTA	FALSE	FALSE	ENST00000566514.5
55350874	55351003	-1	18	ENSG00000196628	234883	235012	55351026	55350897	129	0.416058394160584	0.5505735140771637	6	235013	235477	GTTTTCCCTTTTTAACCTTTTAGCAGAGTCTCCTTGGAGGTGACATG	GGCCTCTTCACAGTAGTGCCATGGGTAAGGTATTCCTTTGTTTGAAT	TAGCAG	TGGGTA	FALSE	FALSE	ENST00000566514.5
55350359	55350408	-1	18	ENSG00000196628	235478	235527	55350431	55350382	49	0.36496350364963503	0.416058394160584	7	235528	306229	AAAGCATCTTCATTTTCTTTCAGAGGTACAGACAAAGAAAGTTCGAA	GTTCCTCCAGGTTTGCCATCTTCAGTAAGTACTGCTTGTTTCTGCTT	CAGAGG	TCAGTA	FALSE	FALSE	ENST00000566514.5
55279551	55279656	-1	18	ENSG00000196628	306230	306335	55279679	55279574	105	0.25547445255474455	0.36496350364963503	8	306336	310133	CTCAGTTGGTTCTTTCTCCTCAGGTCTATGCTCCATCAGCAAGCACT	TCCCTAGCTCCTTCTTCATGCAAGGTAAGATGCTGCTGCTTCTGAGG	CAGGTC	AAGGTA	FALSE	FALSE	ENST00000566514.5
55275619	55275752	-1	18	ENSG00000196628	310134	310267	55275775	55275642	133	0.11678832116788318	0.25547445255474455	9	310268	315922	ATGGTTGTCTTTGTCCTTTACAGATGGCCATCACAGCAGTGACCCTT	AGCCTGCATCCACATGAACGTTTGGTAAGGCAGACATACACGGTAAC	CAGATG	TTGGTA	FALSE	FALSE	ENST00000566514.5
55269851	55269963	-1	18	ENSG00000196628	315923	316035	55269986	55269874	112	0	0.11678832116788318	10	316036	316058	CCTTTTTCTGCTTCTTGCTATAGAGCTATCCATCACACTCCTCAGCA	CTCTTCCTGTACGCCTCCTGCCAACGGGACAGACAGTATAATGGGTG	TAGAGC	CAACGG	TRUE	FALSE	ENST00000566514.5
55403621	55403764	-1	18	ENSG00000196628	24	167	55403787	55403644	143	0.8035714285714286	1	1	168	269	GTTTGTTAGAGAAAGTGGAGGCCATTGGAATGACAGTTTTTGGAAGT	CATTGCCAGTAGTGCCTACTTTACGTATGTAAACATCGGGGAAGAGC	GCCATT	TACGTA	FALSE	FALSE	ENST00000630828.2
55403454	55403518	-1	18	ENSG00000196628	270	334	55403541	55403477	64	0.7156593406593407	0.8035714285714286	2	335	52784	TTTTTTGTCGTTTCTCTTGGCAGGTAAAACAGAAAGGGGCTCATACT	TCAAACTTACAGGGTTGCCACCAGGTAAGTGAGAATCTCTGTTGCGG	CAGGTA	CAGGTA	FALSE	FALSE	ENST00000630828.2
55350874	55351003	-1	18	ENSG00000196628	52785	52914	55351026	55350897	129	0.5384615384615384	0.7156593406593407	3	52915	53379	GTTTTCCCTTTTTAACCTTTTAGCAGAGTCTCCTTGGAGGTGACATG	GGCCTCTTCACAGTAGTGCCATGGGTAAGGTATTCCTTTGTTTGAAT	TAGCAG	TGGGTA	FALSE	FALSE	ENST00000630828.2
55350359	55350408	-1	18	ENSG00000196628	53380	53429	55350431	55350382	49	0.47115384615384615	0.5384615384615384	4	53430	124131	AAAGCATCTTCATTTTCTTTCAGAGGTACAGACAAAGAAAGTTCGAA	GTTCCTCCAGGTTTGCCATCTTCAGTAAGTACTGCTTGTTTCTGCTT	CAGAGG	TCAGTA	FALSE	FALSE	ENST00000630828.2
55279551	55279656	-1	18	ENSG00000196628	124132	124237	55279679	55279574	105	0.32692307692307687	0.47115384615384615	5	124238	128035	CTCAGTTGGTTCTTTCTCCTCAGGTCTATGCTCCATCAGCAAGCACT	TCCCTAGCTCCTTCTTCATGCAAGGTAAGATGCTGCTGCTTCTGAGG	CAGGTC	AAGGTA	FALSE	FALSE	ENST00000630828.2
55275619	55275752	-1	18	ENSG00000196628	128036	128169	55275775	55275642	133	0.14423076923076927	0.32692307692307687	6	128170	133824	ATGGTTGTCTTTGTCCTTTACAGATGGCCATCACAGCAGTGACCCTT	AGCCTGCATCCACATGAACGTTTGGTAAGGCAGACATACACGGTAAC	CAGATG	TTGGTA	FALSE	FALSE	ENST00000630828.2
55269858	55269963	-1	18	ENSG00000196628	133825	133930	55269986	55269881	105	0	0.14423076923076927	7	133931	133953	CCTTTTTCTGCTTCTTGCTATAGAGCTATCCATCACACTCCTCAGCA	ACAGCACCTCTTCCTGTACGCCTCCTGCCAACGGGACAGACAGTATA	TAGAGC	CTCCTG	TRUE	FALSE	ENST00000630828.2
55401001	55401093	-1	18	ENSG00000196628	24	116	55401116	55401024	92	0.8456375838926175	1	1	117	50116	ATCCCTGTCTACAACATCAGCTATGCAAACCAAAGAGAAAGGCAAAA	AATGATTCCCCACTGTGTGACAAGGTGAGTGACTCGTGGAGGGGAGG	CTATGC	AAGGTG	FALSE	FALSE	ENST00000562607.5
55350874	55351000	-1	18	ENSG00000196628	50117	50243	55351023	55350897	126	0.6342281879194631	0.8456375838926175	2	50244	50708	TTCCCTTTTTAACCTTTTAGCAGAGTCTCCTTGGAGGTGACATGGAT	GGCCTCTTCACAGTAGTGCCATGGGTAAGGTATTCCTTTGTTTGAAT	CAGAGT	TGGGTA	FALSE	FALSE	ENST00000562607.5
55350359	55350408	-1	18	ENSG00000196628	50709	50758	55350431	55350382	49	0.552013422818792	0.6342281879194631	3	50759	121460	AAAGCATCTTCATTTTCTTTCAGAGGTACAGACAAAGAAAGTTCGAA	GTTCCTCCAGGTTTGCCATCTTCAGTAAGTACTGCTTGTTTCTGCTT	CAGAGG	TCAGTA	FALSE	FALSE	ENST00000562607.5
55279551	55279656	-1	18	ENSG00000196628	121461	121566	55279679	55279574	105	0.37583892617449666	0.552013422818792	4	121567	125364	CTCAGTTGGTTCTTTCTCCTCAGGTCTATGCTCCATCAGCAAGCACT	TCCCTAGCTCCTTCTTCATGCAAGGTAAGATGCTGCTGCTTCTGAGG	CAGGTC	AAGGTA	FALSE	FALSE	ENST00000562607.5
55275619	55275752	-1	18	ENSG00000196628	125365	125498	55275775	55275642	133	0.15268456375838924	0.37583892617449666	5	125499	131153	ATGGTTGTCTTTGTCCTTTACAGATGGCCATCACAGCAGTGACCCTT	AGCCTGCATCCACATGAACGTTTGGTAAGGCAGACATACACGGTAAC	CAGATG	TTGGTA	FALSE	FALSE	ENST00000562607.5
55269872	55269963	-1	18	ENSG00000196628	131154	131245	55269986	55269895	91	0	0.15268456375838924	6	131246	131268	CCTTTTTCTGCTTCTTGCTATAGAGCTATCCATCACACTCCTCAGCA	TGGTACAAACCATTACAGCACCTCTTCCTGTACGCCTCCTGCCAACG	TAGAGC	CTCTTC	TRUE	FALSE	ENST00000562607.5
55401500	55401551	-1	18	ENSG00000196628	24	75	55401574	55401523	51	0.9081081081081082	1	1	76	50571	AAGTGGAAAGGGGCAGAGGGTGGAAGAGAGGTGGATGGATTGGCATG	GGCTGAATTTCTGGGCCTTGGGAGGTTCGTTTTGAGGCATTAATGTC	TGGAAG	GAGGTT	FALSE	FALSE	ENST00000569012.5
55350874	55351003	-1	18	ENSG00000196628	50572	50701	55351026	55350897	129	0.6756756756756757	0.9081081081081082	2	50702	51166	GTTTTCCCTTTTTAACCTTTTAGCAGAGTCTCCTTGGAGGTGACATG	GGCCTCTTCACAGTAGTGCCATGGGTAAGGTATTCCTTTGTTTGAAT	TAGCAG	TGGGTA	FALSE	FALSE	ENST00000569012.5
55350359	55350408	-1	18	ENSG00000196628	51167	51216	55350431	55350382	49	0.5873873873873874	0.6756756756756757	3	51217	121918	AAAGCATCTTCATTTTCTTTCAGAGGTACAGACAAAGAAAGTTCGAA	GTTCCTCCAGGTTTGCCATCTTCAGTAAGTACTGCTTGTTTCTGCTT	CAGAGG	TCAGTA	FALSE	FALSE	ENST00000569012.5
55279551	55279656	-1	18	ENSG00000196628	121919	122024	55279679	55279574	105	0.39819819819819824	0.5873873873873874	4	122025	125822	CTCAGTTGGTTCTTTCTCCTCAGGTCTATGCTCCATCAGCAAGCACT	TCCCTAGCTCCTTCTTCATGCAAGGTAAGATGCTGCTGCTTCTGAGG	CAGGTC	AAGGTA	FALSE	FALSE	ENST00000569012.5
55275619	55275752	-1	18	ENSG00000196628	125823	125956	55275775	55275642	133	0.1585585585585586	0.39819819819819824	5	125957	131611	ATGGTTGTCTTTGTCCTTTACAGATGGCCATCACAGCAGTGACCCTT	AGCCTGCATCCACATGAACGTTTGGTAAGGCAGACATACACGGTAAC	CAGATG	TTGGTA	FALSE	FALSE	ENST00000569012.5
55269875	55269963	-1	18	ENSG00000196628	131612	131700	55269986	55269898	88	0	0.1585585585585586	6	131701	131723	CCTTTTTCTGCTTCTTGCTATAGAGCTATCCATCACACTCCTCAGCA	TAGTGGTACAAACCATTACAGCACCTCTTCCTGTACGCCTCCTGCCA	TAGAGC	CACCTC	TRUE	FALSE	ENST00000569012.5
55402055	55402206	-1	18	ENSG00000196628	24	175	55402229	55402078	151	0.7599364069952306	1	1	176	51229	TTGGCCCAGCCACCAATTCAGTCATATTCGGCATCTGAAAGATTTGT	GCGCAACGGAAACATCTTTGGAATGTGAGTGCAAATGTTCGGGCTAG	GTCATA	AATGTG	FALSE	FALSE	ENST00000630268.2
55350874	55351000	-1	18	ENSG00000196628	51230	51356	55351023	55350897	126	0.5596184419713832	0.7599364069952306	2	51357	51821	TTCCCTTTTTAACCTTTTAGCAGAGTCTCCTTGGAGGTGACATGGAT	GGCCTCTTCACAGTAGTGCCATGGGTAAGGTATTCCTTTGTTTGAAT	CAGAGT	TGGGTA	FALSE	FALSE	ENST00000630268.2
55350359	55350408	-1	18	ENSG00000196628	51822	51871	55350431	55350382	49	0.48171701112877585	0.5596184419713832	3	51872	122573	AAAGCATCTTCATTTTCTTTCAGAGGTACAGACAAAGAAAGTTCGAA	GTTCCTCCAGGTTTGCCATCTTCAGTAAGTACTGCTTGTTTCTGCTT	CAGAGG	TCAGTA	FALSE	FALSE	ENST00000630268.2
55279551	55279656	-1	18	ENSG00000196628	122574	122679	55279679	55279574	105	0.314785373608903	0.48171701112877585	4	122680	126477	CTCAGTTGGTTCTTTCTCCTCAGGTCTATGCTCCATCAGCAAGCACT	TCCCTAGCTCCTTCTTCATGCAAGGTAAGATGCTGCTGCTTCTGAGG	CAGGTC	AAGGTA	FALSE	FALSE	ENST00000630268.2
55275619	55275752	-1	18	ENSG00000196628	126478	126611	55275775	55275642	133	0.10333863275039745	0.314785373608903	5	126612	132266	ATGGTTGTCTTTGTCCTTTACAGATGGCCATCACAGCAGTGACCCTT	AGCCTGCATCCACATGAACGTTTGGTAAGGCAGACATACACGGTAAC	CAGATG	TTGGTA	FALSE	FALSE	ENST00000630268.2
55269898	55269963	-1	18	ENSG00000196628	132267	132332	55269986	55269921	65	0	0.10333863275039745	6	132333	132355	CCTTTTTCTGCTTCTTGCTATAGAGCTATCCATCACACTCCTCAGCA	CCTCCGATGTCCACTTTCCATCGTAGTGGTACAAACCATTACAGCAC	TAGAGC	CGTAGT	TRUE	FALSE	ENST00000630268.2
55585280	55585481	-1	18	ENSG00000196628	24	225	55585504	55585303	201	0.7246575342465753	1	1	226	181986	CTTTTAGTTTTAAGTTGGATGGTGATGTATTTTACTAAATAAACCCT	CAAGTGGACATTTTACTGGCTCAAGTATGTAAATTCTTTTCTTAGTG	GGTGAT	CAAGTA	FALSE	FALSE	ENST00000630319.2
55403454	55403518	-1	18	ENSG00000196628	181987	182051	55403541	55403477	64	0.636986301369863	0.7246575342465753	2	182052	234501	TTTTTTGTCGTTTCTCTTGGCAGGTAAAACAGAAAGGGGCTCATACT	TCAAACTTACAGGGTTGCCACCAGGTAAGTGAGAATCTCTGTTGCGG	CAGGTA	CAGGTA	FALSE	FALSE	ENST00000630319.2
55350874	55351003	-1	18	ENSG00000196628	234502	234631	55351026	55350897	129	0.4602739726027397	0.636986301369863	3	234632	235096	GTTTTCCCTTTTTAACCTTTTAGCAGAGTCTCCTTGGAGGTGACATG	GGCCTCTTCACAGTAGTGCCATGGGTAAGGTATTCCTTTGTTTGAAT	TAGCAG	TGGGTA	FALSE	FALSE	ENST00000630319.2
55350359	55350408	-1	18	ENSG00000196628	235097	235146	55350431	55350382	49	0.39315068493150684	0.4602739726027397	4	235147	305848	AAAGCATCTTCATTTTCTTTCAGAGGTACAGACAAAGAAAGTTCGAA	GTTCCTCCAGGTTTGCCATCTTCAGTAAGTACTGCTTGTTTCTGCTT	CAGAGG	TCAGTA	FALSE	FALSE	ENST00000630319.2
55279551	55279656	-1	18	ENSG00000196628	305849	305954	55279679	55279574	105	0.24931506849315066	0.39315068493150684	5	305955	309752	CTCAGTTGGTTCTTTCTCCTCAGGTCTATGCTCCATCAGCAAGCACT	TCCCTAGCTCCTTCTTCATGCAAGGTAAGATGCTGCTGCTTCTGAGG	CAGGTC	AAGGTA	FALSE	FALSE	ENST00000630319.2
55275619	55275752	-1	18	ENSG00000196628	309753	309886	55275775	55275642	133	0.06712328767123288	0.24931506849315066	6	309887	315541	ATGGTTGTCTTTGTCCTTTACAGATGGCCATCACAGCAGTGACCCTT	AGCCTGCATCCACATGAACGTTTGGTAAGGCAGACATACACGGTAAC	CAGATG	TTGGTA	FALSE	FALSE	ENST00000630319.2
55269914	55269963	-1	18	ENSG00000196628	315542	315591	55269986	55269937	49	0	0.06712328767123288	7	315592	315614	CCTTTTTCTGCTTCTTGCTATAGAGCTATCCATCACACTCCTCAGCA	CATCAATTCCAGTCTTCCTCCGATGTCCACTTTCCATCGTAGTGGTA	TAGAGC	GATGTC	TRUE	FALSE	ENST00000630319.2
55664675	55664787	-1	18	ENSG00000196628	24	136	55664810	55664698	112	0.8697674418604651	1	1	137	79458	GGCTGAAGGGCTTCTCAAGCGCCGCCAGAATTGGCACGGACGCCGAG	GGAGCAGGAGGGGACCAAACAGAGGTACTTTCAATTTTTCATCTGCC	GCCGCC	GAGGTA	FALSE	FALSE	ENST00000568169.5
55585280	55585352	-1	18	ENSG00000196628	79459	79531	55585375	55585303	72	0.786046511627907	0.8697674418604651	2	79532	200673	TAATATTTCTTTGTTTCTTTTAGATGTTTTCACCTCCTGTGAGCAGT	CAAGTGGACATTTTACTGGCTCAAGTATGTAAATTCTTTTCTTAGTG	TAGATG	CAAGTA	FALSE	FALSE	ENST00000568169.5
55464076	55464137	-1	18	ENSG00000196628	200674	200735	55464160	55464099	61	0.7151162790697674	0.786046511627907	3	200736	203695	AAGAACTTTTCTCTTGTCCCTAGATGTAGAAGACAGAAGTAGCTCAG	GGAGGACATCCAAGCCCGTCCAGGGTAAGTATATCTAATCTTTTCTC	TAGATG	AGGGTA	FALSE	FALSE	ENST00000568169.5
55461019	55461115	-1	18	ENSG00000196628	203696	203792	55461138	55461042	96	0.6034883720930233	0.7151162790697674	4	203793	261292	TTACACTGTCATTTTATTTACAGAACTATGGAGATGGGACTCCCTAT	CTTTTGTCAATTCCAGAATACAAAGTAAGACCCATTTTAAATTAACT	CAGAAC	AAAGTA	FALSE	FALSE	ENST00000568169.5
55403454	55403518	-1	18	ENSG00000196628	261293	261357	55403541	55403477	64	0.5290697674418605	0.6034883720930233	5	261358	313807	TTTTTTGTCGTTTCTCTTGGCAGGTAAAACAGAAAGGGGCTCATACT	TCAAACTTACAGGGTTGCCACCAGGTAAGTGAGAATCTCTGTTGCGG	CAGGTA	CAGGTA	FALSE	FALSE	ENST00000568169.5
55350874	55351003	-1	18	ENSG00000196628	313808	313937	55351026	55350897	129	0.3790697674418605	0.5290697674418605	6	313938	314402	GTTTTCCCTTTTTAACCTTTTAGCAGAGTCTCCTTGGAGGTGACATG	GGCCTCTTCACAGTAGTGCCATGGGTAAGGTATTCCTTTGTTTGAAT	TAGCAG	TGGGTA	FALSE	FALSE	ENST00000568169.5
55350359	55350408	-1	18	ENSG00000196628	314403	314452	55350431	55350382	49	0.3220930232558139	0.3790697674418605	7	314453	385154	AAAGCATCTTCATTTTCTTTCAGAGGTACAGACAAAGAAAGTTCGAA	GTTCCTCCAGGTTTGCCATCTTCAGTAAGTACTGCTTGTTTCTGCTT	CAGAGG	TCAGTA	FALSE	FALSE	ENST00000568169.5
55279551	55279656	-1	18	ENSG00000196628	385155	385260	55279679	55279574	105	0.19999999999999996	0.3220930232558139	8	385261	389058	CTCAGTTGGTTCTTTCTCCTCAGGTCTATGCTCCATCAGCAAGCACT	TCCCTAGCTCCTTCTTCATGCAAGGTAAGATGCTGCTGCTTCTGAGG	CAGGTC	AAGGTA	FALSE	FALSE	ENST00000568169.5
55275619	55275752	-1	18	ENSG00000196628	389059	389192	55275775	55275642	133	0.04534883720930227	0.19999999999999996	9	389193	394847	ATGGTTGTCTTTGTCCTTTACAGATGGCCATCACAGCAGTGACCCTT	AGCCTGCATCCACATGAACGTTTGGTAAGGCAGACATACACGGTAAC	CAGATG	TTGGTA	FALSE	FALSE	ENST00000568169.5
55269924	55269963	-1	18	ENSG00000196628	394848	394887	55269986	55269947	39	0	0.04534883720930227	10	394888	394910	CCTTTTTCTGCTTCTTGCTATAGAGCTATCCATCACACTCCTCAGCA	CCTCAGCAGACATCAATTCCAGTCTTCCTCCGATGTCCACTTTCCAT	TAGAGC	GTCTTC	TRUE	FALSE	ENST00000568169.5
55422180	55422297	-1	18	ENSG00000196628	24	141	55422320	55422203	117	0.8046744574290484	1	1	142	18802	TTGTGTTCTGTCCTCTGGCTGGCAGATTCACGCCACAACAGTTTATT	GCTACCCATAAGGTCGAAAGAAAAGCAAGTATTCGATTTCTCTATTC	GGCAGA	AAAGCA	FALSE	FALSE	ENST00000625925.2
55403454	55403518	-1	18	ENSG00000196628	18803	18867	55403541	55403477	64	0.6978297161936561	0.8046744574290484	2	18868	71320	TTTTTTGTCGTTTCTCTTGGCAGGTAAAACAGAAAGGGGCTCATACT	TCAAACTTACAGGGTTGCCACCAGGTAAGTGAGAATCTCTGTTGCGG	CAGGTA	CAGGTA	FALSE	FALSE	ENST00000625925.2
55350874	55351000	-1	18	ENSG00000196628	71321	71447	55351023	55350897	126	0.4874791318864775	0.6978297161936561	3	71448	71912	TTCCCTTTTTAACCTTTTAGCAGAGTCTCCTTGGAGGTGACATGGAT	GGCCTCTTCACAGTAGTGCCATGGGTAAGGTATTCCTTTGTTTGAAT	CAGAGT	TGGGTA	FALSE	FALSE	ENST00000625925.2
55350359	55350408	-1	18	ENSG00000196628	71913	71962	55350431	55350382	49	0.40567612687813026	0.4874791318864775	4	71963	142664	AAAGCATCTTCATTTTCTTTCAGAGGTACAGACAAAGAAAGTTCGAA	GTTCCTCCAGGTTTGCCATCTTCAGTAAGTACTGCTTGTTTCTGCTT	CAGAGG	TCAGTA	FALSE	FALSE	ENST00000625925.2
55279551	55279656	-1	18	ENSG00000196628	142665	142770	55279679	55279574	105	0.23038397328881466	0.40567612687813026	5	142771	146568	CTCAGTTGGTTCTTTCTCCTCAGGTCTATGCTCCATCAGCAAGCACT	TCCCTAGCTCCTTCTTCATGCAAGGTAAGATGCTGCTGCTTCTGAGG	CAGGTC	AAGGTA	FALSE	FALSE	ENST00000625925.2
55275619	55275752	-1	18	ENSG00000196628	146569	146702	55275775	55275642	133	0.008347245409014992	0.23038397328881466	6	146703	152357	ATGGTTGTCTTTGTCCTTTACAGATGGCCATCACAGCAGTGACCCTT	AGCCTGCATCCACATGAACGTTTGGTAAGGCAGACATACACGGTAAC	CAGATG	TTGGTA	FALSE	FALSE	ENST00000625925.2
55269958	55269963	-1	18	ENSG00000196628	152358	152363	55269986	55269981	5	0	0.008347245409014992	7	152364	152386	CCTTTTTCTGCTTCTTGCTATAGAGCTATCCATCACACTCCTCAGCA	TTCTGCTTCTTGCTATAGAGCTATCCATCACACTCCTCAGCAGACAT	TAGAGC	TATCCA	TRUE	FALSE	ENST00000625925.2
55422192	55422355	-1	18	ENSG00000196628	24	187	55422378	55422215	163	0.7476780185758514	1	1	188	18860	TTCAAGACTATTTAAATGTACATAGTAAAACATGTTAGGACAGCCAA	CTCCCTCGGCGTGCTACCCATAAGGTCGAAAGAAAAGCAAGTATTCG	CATAGT	AAGGTC	FALSE	FALSE	ENST00000566777.5
55403454	55403518	-1	18	ENSG00000196628	18861	18925	55403541	55403477	64	0.6486068111455108	0.7476780185758514	2	18926	71375	TTTTTTGTCGTTTCTCTTGGCAGGTAAAACAGAAAGGGGCTCATACT	TCAAACTTACAGGGTTGCCACCAGGTAAGTGAGAATCTCTGTTGCGG	CAGGTA	CAGGTA	FALSE	FALSE	ENST00000566777.5
55350874	55351003	-1	18	ENSG00000196628	71376	71505	55351026	55350897	129	0.4489164086687306	0.6486068111455108	3	71506	71970	GTTTTCCCTTTTTAACCTTTTAGCAGAGTCTCCTTGGAGGTGACATG	GGCCTCTTCACAGTAGTGCCATGGGTAAGGTATTCCTTTGTTTGAAT	TAGCAG	TGGGTA	FALSE	FALSE	ENST00000566777.5
55350359	55350408	-1	18	ENSG00000196628	71971	72020	55350431	55350382	49	0.37306501547987614	0.4489164086687306	4	72021	142722	AAAGCATCTTCATTTTCTTTCAGAGGTACAGACAAAGAAAGTTCGAA	GTTCCTCCAGGTTTGCCATCTTCAGTAAGTACTGCTTGTTTCTGCTT	CAGAGG	TCAGTA	FALSE	FALSE	ENST00000566777.5
55279551	55279656	-1	18	ENSG00000196628	142723	142828	55279679	55279574	105	0.21052631578947367	0.37306501547987614	5	142829	146626	CTCAGTTGGTTCTTTCTCCTCAGGTCTATGCTCCATCAGCAAGCACT	TCCCTAGCTCCTTCTTCATGCAAGGTAAGATGCTGCTGCTTCTGAGG	CAGGTC	AAGGTA	FALSE	FALSE	ENST00000566777.5
55275619	55275752	-1	18	ENSG00000196628	146627	146760	55275775	55275642	133	0.004643962848297267	0.21052631578947367	6	146761	152415	ATGGTTGTCTTTGTCCTTTACAGATGGCCATCACAGCAGTGACCCTT	AGCCTGCATCCACATGAACGTTTGGTAAGGCAGACATACACGGTAAC	CAGATG	TTGGTA	FALSE	FALSE	ENST00000566777.5
55269960	55269963	-1	18	ENSG00000196628	152416	152419	55269986	55269983	3	0	0.004643962848297267	7	152420	152442	CCTTTTTCTGCTTCTTGCTATAGAGCTATCCATCACACTCCTCAGCA	TTTTCTGCTTCTTGCTATAGAGCTATCCATCACACTCCTCAGCAGAC	TAGAGC	GCTATC	TRUE	FALSE	ENST00000566777.5
55422154	55422512	-1	18	ENSG00000196628	24	382	55422535	55422177	358	0.566060606060606	1	1	383	19017	TGATGAGTGTTAGCCTAAGAACTAGATTCTCTTTTTTTTAATAATAG	AAGTATTCGATTTCTCTATTCAGGGTGGGTTTTTTTTTTTTTTTTTT	ACTAGA	AGGGTG	FALSE	FALSE	ENST00000630712.2
55403454	55403518	-1	18	ENSG00000196628	19018	19082	55403541	55403477	64	0.4884848484848485	0.566060606060606	2	19083	71532	TTTTTTGTCGTTTCTCTTGGCAGGTAAAACAGAAAGGGGCTCATACT	TCAAACTTACAGGGTTGCCACCAGGTAAGTGAGAATCTCTGTTGCGG	CAGGTA	CAGGTA	FALSE	FALSE	ENST00000630712.2
55350874	55351003	-1	18	ENSG00000196628	71533	71662	55351026	55350897	129	0.33212121212121215	0.4884848484848485	3	71663	72127	GTTTTCCCTTTTTAACCTTTTAGCAGAGTCTCCTTGGAGGTGACATG	GGCCTCTTCACAGTAGTGCCATGGGTAAGGTATTCCTTTGTTTGAAT	TAGCAG	TGGGTA	FALSE	FALSE	ENST00000630712.2
55350359	55350408	-1	18	ENSG00000196628	72128	72177	55350431	55350382	49	0.2727272727272727	0.33212121212121215	4	72178	142879	AAAGCATCTTCATTTTCTTTCAGAGGTACAGACAAAGAAAGTTCGAA	GTTCCTCCAGGTTTGCCATCTTCAGTAAGTACTGCTTGTTTCTGCTT	CAGAGG	TCAGTA	FALSE	FALSE	ENST00000630712.2
55279551	55279656	-1	18	ENSG00000196628	142880	142985	55279679	55279574	105	0.1454545454545455	0.2727272727272727	5	142986	146783	CTCAGTTGGTTCTTTCTCCTCAGGTCTATGCTCCATCAGCAAGCACT	TCCCTAGCTCCTTCTTCATGCAAGGTAAGATGCTGCTGCTTCTGAGG	CAGGTC	AAGGTA	FALSE	FALSE	ENST00000630712.2
55275632	55275752	-1	18	ENSG00000196628	146784	146904	55275775	55275655	120	0	0.1454545454545455	6	146905	146927	ATGGTTGTCTTTGTCCTTTACAGATGGCCATCACAGCAGTGACCCTT	CAGCAGCTACTGTAGCCTGCATCCACATGAACGTTTGGTAAGGCAGA	CAGATG	TCCACA	TRUE	FALSE	ENST00000630712.2
55403454	55403660	-1	18	ENSG00000196628	24	230	55403683	55403477	206	0.643598615916955	1	1	231	52683	CCAGAGTGAGGAAGTGTTATTCCCTCTCTTGCTTGCATACATTGCCA	TCAAACTTACAGGGTTGCCACCAGGTAAGTGAGAATCTCTGTTGCGG	TCCCTC	CAGGTA	FALSE	FALSE	ENST00000568186.5
55350874	55351000	-1	18	ENSG00000196628	52684	52810	55351023	55350897	126	0.4256055363321799	0.643598615916955	2	52811	53275	TTCCCTTTTTAACCTTTTAGCAGAGTCTCCTTGGAGGTGACATGGAT	GGCCTCTTCACAGTAGTGCCATGGGTAAGGTATTCCTTTGTTTGAAT	CAGAGT	TGGGTA	FALSE	FALSE	ENST00000568186.5
55350359	55350408	-1	18	ENSG00000196628	53276	53325	55350431	55350382	49	0.3408304498269896	0.4256055363321799	3	53326	124027	AAAGCATCTTCATTTTCTTTCAGAGGTACAGACAAAGAAAGTTCGAA	GTTCCTCCAGGTTTGCCATCTTCAGTAAGTACTGCTTGTTTCTGCTT	CAGAGG	TCAGTA	FALSE	FALSE	ENST00000568186.5
55279551	55279656	-1	18	ENSG00000196628	124028	124133	55279679	55279574	105	0.15916955017301038	0.3408304498269896	4	124134	127931	CTCAGTTGGTTCTTTCTCCTCAGGTCTATGCTCCATCAGCAAGCACT	TCCCTAGCTCCTTCTTCATGCAAGGTAAGATGCTGCTGCTTCTGAGG	CAGGTC	AAGGTA	FALSE	FALSE	ENST00000568186.5
55275660	55275752	-1	18	ENSG00000196628	127932	128024	55275775	55275683	92	0	0.15916955017301038	5	128025	128047	ATGGTTGTCTTTGTCCTTTACAGATGGCCATCACAGCAGTGACCCTT	TGGGCAACTCTTCTCATATTCCACAGTCCAGCAGCTACTGTAGCCTG	CAGATG	CACAGT	TRUE	FALSE	ENST00000568186.5
55401689	55401712	-1	18	ENSG00000196628	24	47	55401735	55401712	23	0.9419191919191919	1	1	48	50732	GAGTAAGCGTGAGGCCCCTTAACTTGTGAAAGCATCATCCAGACCGT	TTGTGAAAGCATCATCCAGACCGTGTGAGTCTGTCTGTGTATGTGCA	AACTTG	CGTGTG	FALSE	FALSE	ENST00000562638.5
55350874	55351003	-1	18	ENSG00000196628	50733	50862	55351026	55350897	129	0.6161616161616161	0.9419191919191919	2	50863	51327	GTTTTCCCTTTTTAACCTTTTAGCAGAGTCTCCTTGGAGGTGACATG	GGCCTCTTCACAGTAGTGCCATGGGTAAGGTATTCCTTTGTTTGAAT	TAGCAG	TGGGTA	FALSE	FALSE	ENST00000562638.5
55350359	55350408	-1	18	ENSG00000196628	51328	51377	55350431	55350382	49	0.49242424242424243	0.6161616161616161	3	51378	122079	AAAGCATCTTCATTTTCTTTCAGAGGTACAGACAAAGAAAGTTCGAA	GTTCCTCCAGGTTTGCCATCTTCAGTAAGTACTGCTTGTTTCTGCTT	CAGAGG	TCAGTA	FALSE	FALSE	ENST00000562638.5
55279551	55279656	-1	18	ENSG00000196628	122080	122185	55279679	55279574	105	0.2272727272727273	0.49242424242424243	4	122186	125983	CTCAGTTGGTTCTTTCTCCTCAGGTCTATGCTCCATCAGCAAGCACT	TCCCTAGCTCCTTCTTCATGCAAGGTAAGATGCTGCTGCTTCTGAGG	CAGGTC	AAGGTA	FALSE	FALSE	ENST00000562638.5
55275662	55275752	-1	18	ENSG00000196628	125984	126074	55275775	55275685	90	0	0.2272727272727273	5	126075	126097	ATGGTTGTCTTTGTCCTTTACAGATGGCCATCACAGCAGTGACCCTT	GTTGGGCAACTCTTCTCATATTCCACAGTCCAGCAGCTACTGTAGCC	CAGATG	TCCACA	TRUE	FALSE	ENST00000562638.5
55588038	55588213	-1	18	ENSG00000196628	24	199	55588236	55588061	175	0.7801507537688442	1	1	200	2884	GAAGAGAGTTGGTGTTAAGAGTCAGGGATCTTGGCTGTGTGTCTGCG	AGAGCCCCTTCTCGCGCGCGGGCGGTAGGTACCGGCGCCTGCGGGGC	GTCAGG	GCGGTA	FALSE	FALSE	ENST00000565908.6
55585280	55585352	-1	18	ENSG00000196628	2885	2957	55585375	55585303	72	0.6896984924623115	0.7801507537688442	2	2958	124099	TAATATTTCTTTGTTTCTTTTAGATGTTTTCACCTCCTGTGAGCAGT	CAAGTGGACATTTTACTGGCTCAAGTATGTAAATTCTTTTCTTAGTG	TAGATG	CAAGTA	FALSE	FALSE	ENST00000565908.6
55464076	55464137	-1	18	ENSG00000196628	124100	124161	55464160	55464099	61	0.6130653266331658	0.6896984924623115	3	124162	127121	AAGAACTTTTCTCTTGTCCCTAGATGTAGAAGACAGAAGTAGCTCAG	GGAGGACATCCAAGCCCGTCCAGGGTAAGTATATCTAATCTTTTCTC	TAGATG	AGGGTA	FALSE	FALSE	ENST00000565908.6
55461019	55461115	-1	18	ENSG00000196628	127122	127218	55461138	55461042	96	0.49246231155778897	0.6130653266331658	4	127219	184718	TTACACTGTCATTTTATTTACAGAACTATGGAGATGGGACTCCCTAT	CTTTTGTCAATTCCAGAATACAAAGTAAGACCCATTTTAAATTAACT	CAGAAC	AAAGTA	FALSE	FALSE	ENST00000565908.6
55403454	55403518	-1	18	ENSG00000196628	184719	184783	55403541	55403477	64	0.4120603015075377	0.49246231155778897	5	184784	237233	TTTTTTGTCGTTTCTCTTGGCAGGTAAAACAGAAAGGGGCTCATACT	TCAAACTTACAGGGTTGCCACCAGGTAAGTGAGAATCTCTGTTGCGG	CAGGTA	CAGGTA	FALSE	FALSE	ENST00000565908.6
55350874	55351003	-1	18	ENSG00000196628	237234	237363	55351026	55350897	129	0.25	0.4120603015075377	6	237364	237828	GTTTTCCCTTTTTAACCTTTTAGCAGAGTCTCCTTGGAGGTGACATG	GGCCTCTTCACAGTAGTGCCATGGGTAAGGTATTCCTTTGTTTGAAT	TAGCAG	TGGGTA	FALSE	FALSE	ENST00000565908.6
55350359	55350408	-1	18	ENSG00000196628	237829	237878	55350431	55350382	49	0.18844221105527637	0.25	7	237879	308580	AAAGCATCTTCATTTTCTTTCAGAGGTACAGACAAAGAAAGTTCGAA	GTTCCTCCAGGTTTGCCATCTTCAGTAAGTACTGCTTGTTTCTGCTT	CAGAGG	TCAGTA	FALSE	FALSE	ENST00000565908.6
55279551	55279656	-1	18	ENSG00000196628	308581	308686	55279679	55279574	105	0.05653266331658291	0.18844221105527637	8	308687	312484	CTCAGTTGGTTCTTTCTCCTCAGGTCTATGCTCCATCAGCAAGCACT	TCCCTAGCTCCTTCTTCATGCAAGGTAAGATGCTGCTGCTTCTGAGG	CAGGTC	AAGGTA	FALSE	FALSE	ENST00000565908.6
55275707	55275752	-1	18	ENSG00000196628	312485	312530	55275775	55275730	45	0	0.05653266331658291	9	312531	312553	ATGGTTGTCTTTGTCCTTTACAGATGGCCATCACAGCAGTGACCCTT	TTGGAGCTCCTCCAGTGGGATGAATCAGCCTGGCTATGCAGGAATGT	CAGATG	GAATCA	TRUE	FALSE	ENST00000565908.6
55585973	55586242	-1	18	ENSG00000196628	24	293	55586265	55585996	269	0.6918671248568156	1	1	294	913	TAAAATCCAAACCGCCTTCCAAGTGGGGCTCTTTCATGCTGCTGCTG	TTTGCAGGCTCTGACTCAGGGAAGGTGTGCATTATCCACTAGATACG	AAGTGG	AAGGTG	FALSE	FALSE	ENST00000627685.2
55585280	55585352	-1	18	ENSG00000196628	914	986	55585375	55585303	72	0.6093928980526919	0.6918671248568156	2	987	122128	TAATATTTCTTTGTTTCTTTTAGATGTTTTCACCTCCTGTGAGCAGT	CAAGTGGACATTTTACTGGCTCAAGTATGTAAATTCTTTTCTTAGTG	TAGATG	CAAGTA	FALSE	FALSE	ENST00000627685.2
55464076	55464137	-1	18	ENSG00000196628	122129	122190	55464160	55464099	61	0.5395189003436427	0.6093928980526919	3	122191	125150	AAGAACTTTTCTCTTGTCCCTAGATGTAGAAGACAGAAGTAGCTCAG	GGAGGACATCCAAGCCCGTCCAGGGTAAGTATATCTAATCTTTTCTC	TAGATG	AGGGTA	FALSE	FALSE	ENST00000627685.2
55461019	55461115	-1	18	ENSG00000196628	125151	125247	55461138	55461042	96	0.429553264604811	0.5395189003436427	4	125248	182747	TTACACTGTCATTTTATTTACAGAACTATGGAGATGGGACTCCCTAT	CTTTTGTCAATTCCAGAATACAAAGTAAGACCCATTTTAAATTAACT	CAGAAC	AAAGTA	FALSE	FALSE	ENST00000627685.2
55403454	55403518	-1	18	ENSG00000196628	182748	182812	55403541	55403477	64	0.3562428407789232	0.429553264604811	5	182813	235262	TTTTTTGTCGTTTCTCTTGGCAGGTAAAACAGAAAGGGGCTCATACT	TCAAACTTACAGGGTTGCCACCAGGTAAGTGAGAATCTCTGTTGCGG	CAGGTA	CAGGTA	FALSE	FALSE	ENST00000627685.2
55350874	55351003	-1	18	ENSG00000196628	235263	235392	55351026	55350897	129	0.2084765177548683	0.3562428407789232	6	235393	235857	GTTTTCCCTTTTTAACCTTTTAGCAGAGTCTCCTTGGAGGTGACATG	GGCCTCTTCACAGTAGTGCCATGGGTAAGGTATTCCTTTGTTTGAAT	TAGCAG	TGGGTA	FALSE	FALSE	ENST00000627685.2
55350359	55350408	-1	18	ENSG00000196628	235858	235907	55350431	55350382	49	0.15234822451317298	0.2084765177548683	7	235908	306609	AAAGCATCTTCATTTTCTTTCAGAGGTACAGACAAAGAAAGTTCGAA	GTTCCTCCAGGTTTGCCATCTTCAGTAAGTACTGCTTGTTTCTGCTT	CAGAGG	TCAGTA	FALSE	FALSE	ENST00000627685.2
55279551	55279656	-1	18	ENSG00000196628	306610	306715	55279679	55279574	105	0.032073310423825885	0.15234822451317298	8	306716	310513	CTCAGTTGGTTCTTTCTCCTCAGGTCTATGCTCCATCAGCAAGCACT	TCCCTAGCTCCTTCTTCATGCAAGGTAAGATGCTGCTGCTTCTGAGG	CAGGTC	AAGGTA	FALSE	FALSE	ENST00000627685.2
55275724	55275752	-1	18	ENSG00000196628	310514	310542	55275775	55275747	28	0	0.032073310423825885	9	310543	310565	ATGGTTGTCTTTGTCCTTTACAGATGGCCATCACAGCAGTGACCCTT	CATCACAGCAGTGACCCTTGGAGCTCCTCCAGTGGGATGAATCAGCC	CAGATG	AGCTCC	TRUE	FALSE	ENST00000627685.2
55588470	55588619	-1	18	ENSG00000196628	24	173	55588642	55588493	149	0.818955042527339	1	1	174	1506	AACTTGCTTTGCCGTGTGTGGATGTGTGAGTGAGAGGGAACGAGAGT	ACTGACGATCTGAGGAAAAATGAGGTGCTCGATGAATTTTCGTTTGT	GATGTG	GAGGTG	FALSE	FALSE	ENST00000626595.2
55587045	55587136	-1	18	ENSG00000196628	1507	1598	55587159	55587068	91	0.7083839611178615	0.818955042527339	2	1599	3290	TGCGGTTATTTCCATGTTTCTAGGTTTGTGTGATTTTGCTAAAATGC	AGTGATTTACTGGATTTCAGTGCGGTAAGAAAGAACGGTGGAAACTA	TAGGTT	GCGGTA	FALSE	FALSE	ENST00000626595.2
55585280	55585352	-1	18	ENSG00000196628	3291	3363	55585375	55585303	72	0.6208991494532199	0.7083839611178615	3	3364	124505	TAATATTTCTTTGTTTCTTTTAGATGTTTTCACCTCCTGTGAGCAGT	CAAGTGGACATTTTACTGGCTCAAGTATGTAAATTCTTTTCTTAGTG	TAGATG	CAAGTA	FALSE	FALSE	ENST00000626595.2
55464076	55464137	-1	18	ENSG00000196628	124506	124567	55464160	55464099	61	0.5467800729040098	0.6208991494532199	4	124568	127527	AAGAACTTTTCTCTTGTCCCTAGATGTAGAAGACAGAAGTAGCTCAG	GGAGGACATCCAAGCCCGTCCAGGGTAAGTATATCTAATCTTTTCTC	TAGATG	AGGGTA	FALSE	FALSE	ENST00000626595.2
55461019	55461115	-1	18	ENSG00000196628	127528	127624	55461138	55461042	96	0.4301336573511543	0.5467800729040098	5	127625	185124	TTACACTGTCATTTTATTTACAGAACTATGGAGATGGGACTCCCTAT	CTTTTGTCAATTCCAGAATACAAAGTAAGACCCATTTTAAATTAACT	CAGAAC	AAAGTA	FALSE	FALSE	ENST00000626595.2
55403454	55403518	-1	18	ENSG00000196628	185125	185189	55403541	55403477	64	0.35236938031591736	0.4301336573511543	6	185190	237639	TTTTTTGTCGTTTCTCTTGGCAGGTAAAACAGAAAGGGGCTCATACT	TCAAACTTACAGGGTTGCCACCAGGTAAGTGAGAATCTCTGTTGCGG	CAGGTA	CAGGTA	FALSE	FALSE	ENST00000626595.2
55350874	55351003	-1	18	ENSG00000196628	237640	237769	55351026	55350897	129	0.19562575941676796	0.35236938031591736	7	237770	238234	GTTTTCCCTTTTTAACCTTTTAGCAGAGTCTCCTTGGAGGTGACATG	GGCCTCTTCACAGTAGTGCCATGGGTAAGGTATTCCTTTGTTTGAAT	TAGCAG	TGGGTA	FALSE	FALSE	ENST00000626595.2
55350359	55350408	-1	18	ENSG00000196628	238235	238284	55350431	55350382	49	0.13608748481166466	0.19562575941676796	8	238285	308986	AAAGCATCTTCATTTTCTTTCAGAGGTACAGACAAAGAAAGTTCGAA	GTTCCTCCAGGTTTGCCATCTTCAGTAAGTACTGCTTGTTTCTGCTT	CAGAGG	TCAGTA	FALSE	FALSE	ENST00000626595.2
55279551	55279656	-1	18	ENSG00000196628	308987	309092	55279679	55279574	105	0.008505467800729027	0.13608748481166466	9	309093	312890	CTCAGTTGGTTCTTTCTCCTCAGGTCTATGCTCCATCAGCAAGCACT	TCCCTAGCTCCTTCTTCATGCAAGGTAAGATGCTGCTGCTTCTGAGG	CAGGTC	AAGGTA	FALSE	FALSE	ENST00000626595.2
55275745	55275752	-1	18	ENSG00000196628	312891	312898	55275775	55275768	7	0	0.008505467800729027	10	312899	312921	ATGGTTGTCTTTGTCCTTTACAGATGGCCATCACAGCAGTGACCCTT	TCTTTGTCCTTTACAGATGGCCATCACAGCAGTGACCCTTGGAGCTC	CAGATG	CATCAC	TRUE	FALSE	ENST00000626595.2
55585811	55585852	-1	18	ENSG00000196628	24	65	55585875	55585834	41	0.9281961471103327	1	1	66	523	AGAGAGAGAGAGAGTCTTGCTTCAAATTGCTCTCCTGTTAGAGACGA	AGACGAAATGAGAATTTAGTGCAGGTGGCACTTTTATTTTTATTTGG	TTCAAA	CAGGTG	FALSE	FALSE	ENST00000626425.2
55585280	55585352	-1	18	ENSG00000196628	524	596	55585375	55585303	72	0.8021015761821366	0.9281961471103327	2	597	121738	TAATATTTCTTTGTTTCTTTTAGATGTTTTCACCTCCTGTGAGCAGT	CAAGTGGACATTTTACTGGCTCAAGTATGTAAATTCTTTTCTTAGTG	TAGATG	CAAGTA	FALSE	FALSE	ENST00000626425.2
55464076	55464137	-1	18	ENSG00000196628	121739	121800	55464160	55464099	61	0.6952714535901927	0.8021015761821366	3	121801	124760	AAGAACTTTTCTCTTGTCCCTAGATGTAGAAGACAGAAGTAGCTCAG	GGAGGACATCCAAGCCCGTCCAGGGTAAGTATATCTAATCTTTTCTC	TAGATG	AGGGTA	FALSE	FALSE	ENST00000626425.2
55461019	55461115	-1	18	ENSG00000196628	124761	124857	55461138	55461042	96	0.5271453590192645	0.6952714535901927	4	124858	182357	TTACACTGTCATTTTATTTACAGAACTATGGAGATGGGACTCCCTAT	CTTTTGTCAATTCCAGAATACAAAGTAAGACCCATTTTAAATTAACT	CAGAAC	AAAGTA	FALSE	FALSE	ENST00000626425.2
55403454	55403518	-1	18	ENSG00000196628	182358	182422	55403541	55403477	64	0.41506129597197894	0.5271453590192645	5	182423	234875	TTTTTTGTCGTTTCTCTTGGCAGGTAAAACAGAAAGGGGCTCATACT	TCAAACTTACAGGGTTGCCACCAGGTAAGTGAGAATCTCTGTTGCGG	CAGGTA	CAGGTA	FALSE	FALSE	ENST00000626425.2
55350874	55351000	-1	18	ENSG00000196628	234876	235002	55351023	55350897	126	0.19439579684763575	0.41506129597197894	6	235003	235467	TTCCCTTTTTAACCTTTTAGCAGAGTCTCCTTGGAGGTGACATGGAT	GGCCTCTTCACAGTAGTGCCATGGGTAAGGTATTCCTTTGTTTGAAT	CAGAGT	TGGGTA	FALSE	FALSE	ENST00000626425.2
55350359	55350408	-1	18	ENSG00000196628	235468	235517	55350431	55350382	49	0.10858143607705784	0.19439579684763575	7	235518	306219	AAAGCATCTTCATTTTCTTTCAGAGGTACAGACAAAGAAAGTTCGAA	GTTCCTCCAGGTTTGCCATCTTCAGTAAGTACTGCTTGTTTCTGCTT	CAGAGG	TCAGTA	FALSE	FALSE	ENST00000626425.2
55279594	55279656	-1	18	ENSG00000196628	306220	306282	55279679	55279617	62	0	0.10858143607705784	8	306283	306305	CTCAGTTGGTTCTTTCTCCTCAGGTCTATGCTCCATCAGCAAGCACT	GACTCGCCAGGCTATCCTTCCTCCAAACCAGCAACCAGCACTTTCCC	CAGGTC	TCCAAA	TRUE	FALSE	ENST00000626425.2
55401858	55402039	-1	18	ENSG00000196628	24	205	55402062	55401881	181	0.49582172701949856	1	1	206	51059	TTTGGAATGTGAGTGCAAATGTTCGGGCTAGATAGCCTGGGCGACAA	TTTCTGCAGATGGTCATGGCAGAGGTCTCTGTTTTCGCTGGGCCCCT	GTTCGG	GAGGTC	FALSE	FALSE	ENST00000590810.5
55350874	55351003	-1	18	ENSG00000196628	51060	51189	55351026	55350897	129	0.13649025069637888	0.49582172701949856	2	51190	51654	GTTTTCCCTTTTTAACCTTTTAGCAGAGTCTCCTTGGAGGTGACATG	GGCCTCTTCACAGTAGTGCCATGGGTAAGGTATTCCTTTGTTTGAAT	TAGCAG	TGGGTA	FALSE	FALSE	ENST00000590810.5
55350359	55350408	-1	18	ENSG00000196628	51655	51704	55350431	55350382	49	0	0.13649025069637888	3	51705	51727	AAAGCATCTTCATTTTCTTTCAGAGGTACAGACAAAGAAAGTTCGAA	GTTCCTCCAGGTTTGCCATCTTCAGTAAGTACTGCTTGTTTCTGCTT	CAGAGG	TCAGTA	TRUE	FALSE	ENST00000590810.5
55585280	55585773	-1	18	ENSG00000196628	24	517	55585796	55585303	493	0.44668911335578	1	1	518	121659	TTTATTTGGGTTCACATATGACAGGCAAATCCTATACGAGATGGAAA	CAAGTGGACATTTTACTGGCTCAAGTATGTAAATTCTTTTCTTAGTG	ACAGGC	CAAGTA	FALSE	FALSE	ENST00000563824.5
55464076	55464137	-1	18	ENSG00000196628	121660	121721	55464160	55464099	61	0.37822671156004495	0.44668911335578	2	121722	124681	AAGAACTTTTCTCTTGTCCCTAGATGTAGAAGACAGAAGTAGCTCAG	GGAGGACATCCAAGCCCGTCCAGGGTAAGTATATCTAATCTTTTCTC	TAGATG	AGGGTA	FALSE	FALSE	ENST00000563824.5
55461019	55461115	-1	18	ENSG00000196628	124682	124778	55461138	55461042	96	0.27048260381593714	0.37822671156004495	3	124779	182278	TTACACTGTCATTTTATTTACAGAACTATGGAGATGGGACTCCCTAT	CTTTTGTCAATTCCAGAATACAAAGTAAGACCCATTTTAAATTAACT	CAGAAC	AAAGTA	FALSE	FALSE	ENST00000563824.5
55403454	55403518	-1	18	ENSG00000196628	182279	182343	55403541	55403477	64	0.19865319865319864	0.27048260381593714	4	182344	234793	TTTTTTGTCGTTTCTCTTGGCAGGTAAAACAGAAAGGGGCTCATACT	TCAAACTTACAGGGTTGCCACCAGGTAAGTGAGAATCTCTGTTGCGG	CAGGTA	CAGGTA	FALSE	FALSE	ENST00000563824.5
55350874	55351003	-1	18	ENSG00000196628	234794	234923	55351026	55350897	129	0.05387205387205385	0.19865319865319864	5	234924	235388	GTTTTCCCTTTTTAACCTTTTAGCAGAGTCTCCTTGGAGGTGACATG	GGCCTCTTCACAGTAGTGCCATGGGTAAGGTATTCCTTTGTTTGAAT	TAGCAG	TGGGTA	FALSE	FALSE	ENST00000563824.5
55350360	55350408	-1	18	ENSG00000196628	235389	235437	55350431	55350383	48	0	0.05387205387205385	6	235438	235460	AAAGCATCTTCATTTTCTTTCAGAGGTACAGACAAAGAAAGTTCGAA	AGTTCCTCCAGGTTTGCCATCTTCAGTAAGTACTGCTTGTTTCTGCT	CAGAGG	TTCAGT	TRUE	FALSE	ENST00000563824.5
55585879	55585968	-1	18	ENSG00000196628	24	113	55585991	55585902	89	0.8360957642725598	1	1	114	639	AGGCTCTGACTCAGGGAAGGTGTGCATTATCCACTAGATACGTCGAA	GAGGGAGTGAAAGAGAGAGTGAGAGTGAGAGAGAGAGAGAGTCTTGC	TGTGCA	AGAGTG	FALSE	FALSE	ENST00000568147.5
55585280	55585352	-1	18	ENSG00000196628	640	712	55585375	55585303	72	0.7034990791896869	0.8360957642725598	2	713	121854	TAATATTTCTTTGTTTCTTTTAGATGTTTTCACCTCCTGTGAGCAGT	CAAGTGGACATTTTACTGGCTCAAGTATGTAAATTCTTTTCTTAGTG	TAGATG	CAAGTA	FALSE	FALSE	ENST00000568147.5
55464076	55464137	-1	18	ENSG00000196628	121855	121916	55464160	55464099	61	0.5911602209944751	0.7034990791896869	3	121917	124876	AAGAACTTTTCTCTTGTCCCTAGATGTAGAAGACAGAAGTAGCTCAG	GGAGGACATCCAAGCCCGTCCAGGGTAAGTATATCTAATCTTTTCTC	TAGATG	AGGGTA	FALSE	FALSE	ENST00000568147.5
55461019	55461115	-1	18	ENSG00000196628	124877	124973	55461138	55461042	96	0.41436464088397795	0.5911602209944751	4	124974	182473	TTACACTGTCATTTTATTTACAGAACTATGGAGATGGGACTCCCTAT	CTTTTGTCAATTCCAGAATACAAAGTAAGACCCATTTTAAATTAACT	CAGAAC	AAAGTA	FALSE	FALSE	ENST00000568147.5
55403454	55403518	-1	18	ENSG00000196628	182474	182538	55403541	55403477	64	0.2965009208103131	0.41436464088397795	5	182539	234988	TTTTTTGTCGTTTCTCTTGGCAGGTAAAACAGAAAGGGGCTCATACT	TCAAACTTACAGGGTTGCCACCAGGTAAGTGAGAATCTCTGTTGCGG	CAGGTA	CAGGTA	FALSE	FALSE	ENST00000568147.5
55350874	55351003	-1	18	ENSG00000196628	234989	235118	55351026	55350897	129	0.05893186003683237	0.2965009208103131	6	235119	235583	GTTTTCCCTTTTTAACCTTTTAGCAGAGTCTCCTTGGAGGTGACATG	GGCCTCTTCACAGTAGTGCCATGGGTAAGGTATTCCTTTGTTTGAAT	TAGCAG	TGGGTA	FALSE	FALSE	ENST00000568147.5
55350376	55350408	-1	18	ENSG00000196628	235584	235616	55350431	55350399	32	0	0.05893186003683237	7	235617	235639	AAAGCATCTTCATTTTCTTTCAGAGGTACAGACAAAGAAAGTTCGAA	CAAAGAAAGTTCGAAAAGTTCCTCCAGGTTTGCCATCTTCAGTAAGT	CAGAGG	CTCCAG	TRUE	FALSE	ENST00000568147.5
55585973	55586104	-1	18	ENSG00000196628	24	155	55586127	55585996	131	0.7673179396092362	1	1	156	775	TCCTCCTCCTCTTCTAGACCTTCTTTTGGAGAAATGGCTTTCGGAAG	TTTGCAGGCTCTGACTCAGGGAAGGTGTGCATTATCCACTAGATACG	TTCTTT	AAGGTG	FALSE	FALSE	ENST00000563888.6
55585280	55585352	-1	18	ENSG00000196628	776	848	55585375	55585303	72	0.6394316163410302	0.7673179396092362	2	849	121990	TAATATTTCTTTGTTTCTTTTAGATGTTTTCACCTCCTGTGAGCAGT	CAAGTGGACATTTTACTGGCTCAAGTATGTAAATTCTTTTCTTAGTG	TAGATG	CAAGTA	FALSE	FALSE	ENST00000563888.6
55464076	55464137	-1	18	ENSG00000196628	121991	122052	55464160	55464099	61	0.5310834813499112	0.6394316163410302	3	122053	125012	AAGAACTTTTCTCTTGTCCCTAGATGTAGAAGACAGAAGTAGCTCAG	GGAGGACATCCAAGCCCGTCCAGGGTAAGTATATCTAATCTTTTCTC	TAGATG	AGGGTA	FALSE	FALSE	ENST00000563888.6
55461019	55461115	-1	18	ENSG00000196628	125013	125109	55461138	55461042	96	0.3605683836589698	0.5310834813499112	4	125110	182609	TTACACTGTCATTTTATTTACAGAACTATGGAGATGGGACTCCCTAT	CTTTTGTCAATTCCAGAATACAAAGTAAGACCCATTTTAAATTAACT	CAGAAC	AAAGTA	FALSE	FALSE	ENST00000563888.6
55403454	55403518	-1	18	ENSG00000196628	182610	182674	55403541	55403477	64	0.24689165186500883	0.3605683836589698	5	182675	235127	TTTTTTGTCGTTTCTCTTGGCAGGTAAAACAGAAAGGGGCTCATACT	TCAAACTTACAGGGTTGCCACCAGGTAAGTGAGAATCTCTGTTGCGG	CAGGTA	CAGGTA	FALSE	FALSE	ENST00000563888.6
55350874	55351000	-1	18	ENSG00000196628	235128	235254	55351023	55350897	126	0.023090586145648295	0.24689165186500883	6	235255	235719	TTCCCTTTTTAACCTTTTAGCAGAGTCTCCTTGGAGGTGACATGGAT	GGCCTCTTCACAGTAGTGCCATGGGTAAGGTATTCCTTTGTTTGAAT	CAGAGT	TGGGTA	FALSE	FALSE	ENST00000563888.6
55350395	55350408	-1	18	ENSG00000196628	235720	235733	55350431	55350418	13	0	0.023090586145648295	7	235734	235756	AAAGCATCTTCATTTTCTTTCAGAGGTACAGACAAAGAAAGTTCGAA	TTTCTTTCAGAGGTACAGACAAAGAAAGTTCGAAAAGTTCCTCCAGG	CAGAGG	AAGAAA	TRUE	FALSE	ENST00000563888.6
55591117	55591279	-1	18	ENSG00000196628	24	186	55591302	55591140	162	0.7117437722419928	1	1	187	5950	AGGGGTTAACTCTGAGAATTGGGGATGATGCTTGTGATAATGCAGCA	TTCTTGTTCTGTAAAAACTTACATGTAAGTAAAAGATCGCCGAAATT	GGGGAT	CATGTA	FALSE	FALSE	ENST00000564343.5
55585280	55585352	-1	18	ENSG00000196628	5951	6023	55585375	55585303	72	0.5836298932384342	0.7117437722419928	2	6024	127165	TAATATTTCTTTGTTTCTTTTAGATGTTTTCACCTCCTGTGAGCAGT	CAAGTGGACATTTTACTGGCTCAAGTATGTAAATTCTTTTCTTAGTG	TAGATG	CAAGTA	FALSE	FALSE	ENST00000564343.5
55464076	55464137	-1	18	ENSG00000196628	127166	127227	55464160	55464099	61	0.4750889679715302	0.5836298932384342	3	127228	130187	AAGAACTTTTCTCTTGTCCCTAGATGTAGAAGACAGAAGTAGCTCAG	GGAGGACATCCAAGCCCGTCCAGGGTAAGTATATCTAATCTTTTCTC	TAGATG	AGGGTA	FALSE	FALSE	ENST00000564343.5
55461019	55461115	-1	18	ENSG00000196628	130188	130284	55461138	55461042	96	0.3042704626334519	0.4750889679715302	4	130285	187784	TTACACTGTCATTTTATTTACAGAACTATGGAGATGGGACTCCCTAT	CTTTTGTCAATTCCAGAATACAAAGTAAGACCCATTTTAAATTAACT	CAGAAC	AAAGTA	FALSE	FALSE	ENST00000564343.5
55403454	55403518	-1	18	ENSG00000196628	187785	187849	55403541	55403477	64	0.1903914590747331	0.3042704626334519	5	187850	240299	TTTTTTGTCGTTTCTCTTGGCAGGTAAAACAGAAAGGGGCTCATACT	TCAAACTTACAGGGTTGCCACCAGGTAAGTGAGAATCTCTGTTGCGG	CAGGTA	CAGGTA	FALSE	FALSE	ENST00000564343.5
55350896	55351003	-1	18	ENSG00000196628	240300	240407	55351026	55350919	107	0	0.1903914590747331	6	240408	240430	GTTTTCCCTTTTTAACCTTTTAGCAGAGTCTCCTTGGAGGTGACATG	TCTAGCAATAATCCCCGAAGGAGGCCTCTTCACAGTAGTGCCATGGG	TAGCAG	AGGCCT	TRUE	FALSE	ENST00000564343.5
55588038	55588150	-1	18	ENSG00000196628	24	136	55588173	55588061	112	0.8114478114478114	1	1	137	1037	GGCGGCGGCGGCGGCGGGGAGGCAGCAGGCGCGGGAGCGGGCGCAGG	AGAGCCCCTTCTCGCGCGCGGGCGGTAGGTACCGGCGCCTGCGGGGC	GGCAGC	GCGGTA	FALSE	FALSE	ENST00000627784.2
55587045	55587136	-1	18	ENSG00000196628	1038	1129	55587159	55587068	91	0.6582491582491583	0.8114478114478114	2	1130	2821	TGCGGTTATTTCCATGTTTCTAGGTTTGTGTGATTTTGCTAAAATGC	AGTGATTTACTGGATTTCAGTGCGGTAAGAAAGAACGGTGGAAACTA	TAGGTT	GCGGTA	FALSE	FALSE	ENST00000627784.2
55585280	55585352	-1	18	ENSG00000196628	2822	2894	55585375	55585303	72	0.537037037037037	0.6582491582491583	3	2895	124036	TAATATTTCTTTGTTTCTTTTAGATGTTTTCACCTCCTGTGAGCAGT	CAAGTGGACATTTTACTGGCTCAAGTATGTAAATTCTTTTCTTAGTG	TAGATG	CAAGTA	FALSE	FALSE	ENST00000627784.2
55464076	55464137	-1	18	ENSG00000196628	124037	124098	55464160	55464099	61	0.43434343434343436	0.537037037037037	4	124099	127058	AAGAACTTTTCTCTTGTCCCTAGATGTAGAAGACAGAAGTAGCTCAG	GGAGGACATCCAAGCCCGTCCAGGGTAAGTATATCTAATCTTTTCTC	TAGATG	AGGGTA	FALSE	FALSE	ENST00000627784.2
55461019	55461115	-1	18	ENSG00000196628	127059	127155	55461138	55461042	96	0.2727272727272727	0.43434343434343436	5	127156	184655	TTACACTGTCATTTTATTTACAGAACTATGGAGATGGGACTCCCTAT	CTTTTGTCAATTCCAGAATACAAAGTAAGACCCATTTTAAATTAACT	CAGAAC	AAAGTA	FALSE	FALSE	ENST00000627784.2
55403454	55403518	-1	18	ENSG00000196628	184656	184720	55403541	55403477	64	0.164983164983165	0.2727272727272727	6	184721	237173	TTTTTTGTCGTTTCTCTTGGCAGGTAAAACAGAAAGGGGCTCATACT	TCAAACTTACAGGGTTGCCACCAGGTAAGTGAGAATCTCTGTTGCGG	CAGGTA	CAGGTA	FALSE	FALSE	ENST00000627784.2
55350902	55351000	-1	18	ENSG00000196628	237174	237272	55351023	55350925	98	0	0.164983164983165	7	237273	237295	TTCCCTTTTTAACCTTTTAGCAGAGTCTCCTTGGAGGTGACATGGAT	CAGTATTCTAGCAATAATCCCCGAAGGAGGCCTCTTCACAGTAGTGC	CAGAGT	CGAAGG	TRUE	FALSE	ENST00000627784.2
55591117	55591276	-1	18	ENSG00000196628	24	183	55591299	55591140	159	0.7309644670050761	1	1	184	4163	GGTTAACTCTGAGAATTGGGGATGATGCTTGTGATAATGCAGCAAAA	TTCTTGTTCTGTAAAAACTTACATGTAAGTAAAAGATCGCCGAAATT	GATGAT	CATGTA	FALSE	FALSE	ENST00000562543.5
55587045	55587136	-1	18	ENSG00000196628	4164	4255	55587159	55587068	91	0.5769881556683587	0.7309644670050761	2	4256	5947	TGCGGTTATTTCCATGTTTCTAGGTTTGTGTGATTTTGCTAAAATGC	AGTGATTTACTGGATTTCAGTGCGGTAAGAAAGAACGGTGGAAACTA	TAGGTT	GCGGTA	FALSE	FALSE	ENST00000562543.5
55585280	55585352	-1	18	ENSG00000196628	5948	6020	55585375	55585303	72	0.455160744500846	0.5769881556683587	3	6021	127162	TAATATTTCTTTGTTTCTTTTAGATGTTTTCACCTCCTGTGAGCAGT	CAAGTGGACATTTTACTGGCTCAAGTATGTAAATTCTTTTCTTAGTG	TAGATG	CAAGTA	FALSE	FALSE	ENST00000562543.5
55464076	55464137	-1	18	ENSG00000196628	127163	127224	55464160	55464099	61	0.35194585448392557	0.455160744500846	4	127225	130184	AAGAACTTTTCTCTTGTCCCTAGATGTAGAAGACAGAAGTAGCTCAG	GGAGGACATCCAAGCCCGTCCAGGGTAAGTATATCTAATCTTTTCTC	TAGATG	AGGGTA	FALSE	FALSE	ENST00000562543.5
55461019	55461115	-1	18	ENSG00000196628	130185	130281	55461138	55461042	96	0.18950930626057527	0.35194585448392557	5	130282	187781	TTACACTGTCATTTTATTTACAGAACTATGGAGATGGGACTCCCTAT	CTTTTGTCAATTCCAGAATACAAAGTAAGACCCATTTTAAATTAACT	CAGAAC	AAAGTA	FALSE	FALSE	ENST00000562543.5
55403454	55403518	-1	18	ENSG00000196628	187782	187846	55403541	55403477	64	0.08121827411167515	0.18950930626057527	6	187847	240296	TTTTTTGTCGTTTCTCTTGGCAGGTAAAACAGAAAGGGGCTCATACT	TCAAACTTACAGGGTTGCCACCAGGTAAGTGAGAATCTCTGTTGCGG	CAGGTA	CAGGTA	FALSE	FALSE	ENST00000562543.5
55350955	55351003	-1	18	ENSG00000196628	240297	240345	55351026	55350978	48	0	0.08121827411167515	7	240346	240368	GTTTTCCCTTTTTAACCTTTTAGCAGAGTCTCCTTGGAGGTGACATG	ATATGGGCAACCCAGGAACCCTTTCGCCCACCAAACCTGGTTCCCAG	TAGCAG	TTTCGC	TRUE	FALSE	ENST00000562543.5
55585811	55585966	-1	18	ENSG00000196628	24	179	55585989	55585834	155	0.7372881355932204	1	1	180	637	GCTCTGACTCAGGGAAGGTGTGCATTATCCACTAGATACGTCGAAGA	AGACGAAATGAGAATTTAGTGCAGGTGGCACTTTTATTTTTATTTGG	TGCATT	CAGGTG	FALSE	FALSE	ENST00000562847.5
55585280	55585352	-1	18	ENSG00000196628	638	710	55585375	55585303	72	0.6152542372881356	0.7372881355932204	2	711	103733	TAATATTTCTTTGTTTCTTTTAGATGTTTTCACCTCCTGTGAGCAGT	CAAGTGGACATTTTACTGGCTCAAGTATGTAAATTCTTTTCTTAGTG	TAGATG	CAAGTA	FALSE	FALSE	ENST00000562847.5
55482150	55482256	-1	18	ENSG00000196628	103734	103840	55482279	55482173	106	0.43559322033898307	0.6152542372881356	3	103841	121852	GCAGGAATTTTGCTCTTTTATAGACTGAACTTGCTGCCATTGAAAGT	GAAGTTGACATGGAAGTGTCAGAGGTGAGGGGTACAAAGAACCATTT	TAGACT	GAGGTG	FALSE	FALSE	ENST00000562847.5
55464076	55464137	-1	18	ENSG00000196628	121853	121914	55464160	55464099	61	0.33220338983050846	0.43559322033898307	4	121915	124874	AAGAACTTTTCTCTTGTCCCTAGATGTAGAAGACAGAAGTAGCTCAG	GGAGGACATCCAAGCCCGTCCAGGGTAAGTATATCTAATCTTTTCTC	TAGATG	AGGGTA	FALSE	FALSE	ENST00000562847.5
55461019	55461115	-1	18	ENSG00000196628	124875	124971	55461138	55461042	96	0.1694915254237288	0.33220338983050846	5	124972	182471	TTACACTGTCATTTTATTTACAGAACTATGGAGATGGGACTCCCTAT	CTTTTGTCAATTCCAGAATACAAAGTAAGACCCATTTTAAATTAACT	CAGAAC	AAAGTA	FALSE	FALSE	ENST00000562847.5
55403454	55403518	-1	18	ENSG00000196628	182472	182536	55403541	55403477	64	0.06101694915254241	0.1694915254237288	6	182537	234986	TTTTTTGTCGTTTCTCTTGGCAGGTAAAACAGAAAGGGGCTCATACT	TCAAACTTACAGGGTTGCCACCAGGTAAGTGAGAATCTCTGTTGCGG	CAGGTA	CAGGTA	FALSE	FALSE	ENST00000562847.5
55350967	55351003	-1	18	ENSG00000196628	234987	235023	55351026	55350990	36	0	0.06101694915254241	7	235024	235046	GTTTTCCCTTTTTAACCTTTTAGCAGAGTCTCCTTGGAGGTGACATG	GAGGTGACATGGATATGGGCAACCCAGGAACCCTTTCGCCCACCAAA	TAGCAG	ACCCAG	TRUE	FALSE	ENST00000562847.5
55635703	55635892	-1	18	ENSG00000196628	24	213	55635915	55635726	189	0.6730103806228374	1	1	214	4527	GGCCAAAGGAACAACACCATGTTTTCTAAAAGGCTGGAGAAAATACC	AGCTTCTCCAGGAGGCCCTTGGAGGTAGGAACCAGCATTTGGGCTAC	GTTTTC	GAGGTA	FALSE	FALSE	ENST00000569357.4
55631298	55631388	-1	18	ENSG00000196628	4528	4618	55631411	55631321	90	0.5173010380622838	0.6730103806228374	2	4619	50563	ACCATCTTTTCTCCACCCTGCAGCAAATGTTTTGTAAACACCAATCT	ATCCCAGCACTTTGGGAGGCCAAGGTAGGTGGATCACCTGAGGTCAG	CAGCAA	AAGGTA	FALSE	FALSE	ENST00000569357.4
55585280	55585352	-1	18	ENSG00000196628	50564	50636	55585375	55585303	72	0.39273356401384085	0.5173010380622838	3	50637	171778	TAATATTTCTTTGTTTCTTTTAGATGTTTTCACCTCCTGTGAGCAGT	CAAGTGGACATTTTACTGGCTCAAGTATGTAAATTCTTTTCTTAGTG	TAGATG	CAAGTA	FALSE	FALSE	ENST00000569357.4
55464076	55464137	-1	18	ENSG00000196628	171779	171840	55464160	55464099	61	0.28719723183391	0.39273356401384085	4	171841	174800	AAGAACTTTTCTCTTGTCCCTAGATGTAGAAGACAGAAGTAGCTCAG	GGAGGACATCCAAGCCCGTCCAGGGTAAGTATATCTAATCTTTTCTC	TAGATG	AGGGTA	FALSE	FALSE	ENST00000569357.4
55461019	55461115	-1	18	ENSG00000196628	174801	174897	55461138	55461042	96	0.12110726643598613	0.28719723183391	5	174898	232397	TTACACTGTCATTTTATTTACAGAACTATGGAGATGGGACTCCCTAT	CTTTTGTCAATTCCAGAATACAAAGTAAGACCCATTTTAAATTAACT	CAGAAC	AAAGTA	FALSE	FALSE	ENST00000569357.4
55403454	55403518	-1	18	ENSG00000196628	232398	232462	55403541	55403477	64	0.01038062283737029	0.12110726643598613	6	232463	284915	TTTTTTGTCGTTTCTCTTGGCAGGTAAAACAGAAAGGGGCTCATACT	TCAAACTTACAGGGTTGCCACCAGGTAAGTGAGAATCTCTGTTGCGG	CAGGTA	CAGGTA	FALSE	FALSE	ENST00000569357.4
55350994	55351000	-1	18	ENSG00000196628	284916	284922	55351023	55351017	6	0	0.01038062283737029	7	284923	284945	TTCCCTTTTTAACCTTTTAGCAGAGTCTCCTTGGAGGTGACATGGAT	TTTTAACCTTTTAGCAGAGTCTCCTTGGAGGTGACATGGATATGGGC	CAGAGT	TCCTTG	TRUE	FALSE	ENST00000569357.4
55635703	55635972	-1	18	ENSG00000196628	24	293	55635995	55635726	269	0.6118326118326118	1	1	294	4607	TTGTGCAGCATTCCTTTTCGAACAGTGCCCATTCTCTTGATGTCTAC	AGCTTCTCCAGGAGGCCCTTGGAGGTAGGAACCAGCATTTGGGCTAC	AACAGT	GAGGTA	FALSE	FALSE	ENST00000627320.2
55631298	55631388	-1	18	ENSG00000196628	4608	4698	55631411	55631321	90	0.4819624819624819	0.6118326118326118	2	4699	39769	ACCATCTTTTCTCCACCCTGCAGCAAATGTTTTGTAAACACCAATCT	ATCCCAGCACTTTGGGAGGCCAAGGTAGGTGGATCACCTGAGGTCAG	CAGCAA	AAGGTA	FALSE	FALSE	ENST00000627320.2
55596106	55596226	-1	18	ENSG00000196628	39770	39890	55596249	55596129	120	0.30880230880230886	0.4819624819624819	3	39891	50643	TCCATGTGCTGATTTTTTTCCAGATGGAGTCTCATTCTGTCATCCAG	GCCTCCTGAGTACCCGGGATAGGCGTGAGTCATCACTCGAGGCTAAT	CAGATG	GGCGTG	FALSE	FALSE	ENST00000627320.2
55585280	55585352	-1	18	ENSG00000196628	50644	50716	55585375	55585303	72	0.20490620490620493	0.30880230880230886	4	50717	171858	TAATATTTCTTTGTTTCTTTTAGATGTTTTCACCTCCTGTGAGCAGT	CAAGTGGACATTTTACTGGCTCAAGTATGTAAATTCTTTTCTTAGTG	TAGATG	CAAGTA	FALSE	FALSE	ENST00000627320.2
55464076	55464137	-1	18	ENSG00000196628	171859	171920	55464160	55464099	61	0.11688311688311692	0.20490620490620493	5	171921	174880	AAGAACTTTTCTCTTGTCCCTAGATGTAGAAGACAGAAGTAGCTCAG	GGAGGACATCCAAGCCCGTCCAGGGTAAGTATATCTAATCTTTTCTC	TAGATG	AGGGTA	FALSE	FALSE	ENST00000627320.2
55461034	55461115	-1	18	ENSG00000196628	174881	174962	55461138	55461057	81	0	0.11688311688311692	6	174963	174985	TTACACTGTCATTTTATTTACAGAACTATGGAGATGGGACTCCCTAT	ACAATCTCTCTCCACCTTTTGTCAATTCCAGAATACAAAGTAAGACC	CAGAAC	TCAATT	TRUE	FALSE	ENST00000627320.2
55635703	55635957	-1	18	ENSG00000196628	24	278	55635980	55635726	254	0.4879032258064516	1	1	279	48844	TTTCGAACAGTGCCCATTCTCTTGATGTCTACAGTATCACCTTTCTT	AGCTTCTCCAGGAGGCCCTTGGAGGTAGGAACCAGCATTTGGGCTAC	CTTGAT	GAGGTA	FALSE	FALSE	ENST00000630224.2
55587045	55587136	-1	18	ENSG00000196628	48845	48936	55587159	55587068	91	0.30443548387096775	0.4879032258064516	2	48937	50628	TGCGGTTATTTCCATGTTTCTAGGTTTGTGTGATTTTGCTAAAATGC	AGTGATTTACTGGATTTCAGTGCGGTAAGAAAGAACGGTGGAAACTA	TAGGTT	GCGGTA	FALSE	FALSE	ENST00000630224.2
55585280	55585352	-1	18	ENSG00000196628	50629	50701	55585375	55585303	72	0.15927419354838712	0.30443548387096775	3	50702	171843	TAATATTTCTTTGTTTCTTTTAGATGTTTTCACCTCCTGTGAGCAGT	CAAGTGGACATTTTACTGGCTCAAGTATGTAAATTCTTTTCTTAGTG	TAGATG	CAAGTA	FALSE	FALSE	ENST00000630224.2
55464076	55464137	-1	18	ENSG00000196628	171844	171905	55464160	55464099	61	0.03629032258064513	0.15927419354838712	4	171906	174865	AAGAACTTTTCTCTTGTCCCTAGATGTAGAAGACAGAAGTAGCTCAG	GGAGGACATCCAAGCCCGTCCAGGGTAAGTATATCTAATCTTTTCTC	TAGATG	AGGGTA	FALSE	FALSE	ENST00000630224.2
55461097	55461115	-1	18	ENSG00000196628	174866	174884	55461138	55461120	18	0	0.03629032258064513	5	174885	174907	TTACACTGTCATTTTATTTACAGAACTATGGAGATGGGACTCCCTAT	TACAGAACTATGGAGATGGGACTCCCTATGACCACATGACCAGCAGG	CAGAAC	CTCCCT	TRUE	FALSE	ENST00000630224.2
55635703	55635948	-1	18	ENSG00000196628	24	269	55635971	55635726	245	0.5545454545454546	1	1	270	39745	GTGCCCATTCTCTTGATGTCTACAGTATCACCTTTCTTGTAGATTGG	AGCTTCTCCAGGAGGCCCTTGGAGGTAGGAACCAGCATTTGGGCTAC	TACAGT	GAGGTA	FALSE	FALSE	ENST00000565124.4
55596106	55596226	-1	18	ENSG00000196628	39746	39866	55596249	55596129	120	0.3363636363636363	0.5545454545454546	2	39867	48835	TCCATGTGCTGATTTTTTTCCAGATGGAGTCTCATTCTGTCATCCAG	GCCTCCTGAGTACCCGGGATAGGCGTGAGTCATCACTCGAGGCTAAT	CAGATG	GGCGTG	FALSE	FALSE	ENST00000565124.4
55587045	55587136	-1	18	ENSG00000196628	48836	48927	55587159	55587068	91	0.1709090909090909	0.3363636363636363	3	48928	50619	TGCGGTTATTTCCATGTTTCTAGGTTTGTGTGATTTTGCTAAAATGC	AGTGATTTACTGGATTTCAGTGCGGTAAGAAAGAACGGTGGAAACTA	TAGGTT	GCGGTA	FALSE	FALSE	ENST00000565124.4
55585280	55585352	-1	18	ENSG00000196628	50620	50692	55585375	55585303	72	0.040000000000000036	0.1709090909090909	4	50693	171834	TAATATTTCTTTGTTTCTTTTAGATGTTTTCACCTCCTGTGAGCAGT	CAAGTGGACATTTTACTGGCTCAAGTATGTAAATTCTTTTCTTAGTG	TAGATG	CAAGTA	FALSE	FALSE	ENST00000565124.4
55464115	55464137	-1	18	ENSG00000196628	171835	171857	55464160	55464138	22	0	0.040000000000000036	5	171858	171880	AAGAACTTTTCTCTTGTCCCTAGATGTAGAAGACAGAAGTAGCTCAG	GATGTAGAAGACAGAAGTAGCTCAGGGTCCTGGGGGAATGGAGGACA	TAGATG	TCAGGG	TRUE	FALSE	ENST00000565124.4
55631298	55631362	-1	18	ENSG00000196628	24	88	55631385	55631321	64	0.7935483870967742	1	1	89	35159	ATGTTTTGTAAACACCAATCTAAGAACATTATCTCTTGGACGGGCAT	ATCCCAGCACTTTGGGAGGCCAAGGTAGGTGGATCACCTGAGGTCAG	TAAGAA	AAGGTA	FALSE	FALSE	ENST00000565393.2
55596106	55596226	-1	18	ENSG00000196628	35160	35280	55596249	55596129	120	0.40645161290322585	0.7935483870967742	2	35281	44249	TCCATGTGCTGATTTTTTTCCAGATGGAGTCTCATTCTGTCATCCAG	GCCTCCTGAGTACCCGGGATAGGCGTGAGTCATCACTCGAGGCTAAT	CAGATG	GGCGTG	FALSE	FALSE	ENST00000565393.2
55587045	55587136	-1	18	ENSG00000196628	44250	44341	55587159	55587068	91	0.11290322580645162	0.40645161290322585	3	44342	46033	TGCGGTTATTTCCATGTTTCTAGGTTTGTGTGATTTTGCTAAAATGC	AGTGATTTACTGGATTTCAGTGCGGTAAGAAAGAACGGTGGAAACTA	TAGGTT	GCGGTA	FALSE	FALSE	ENST00000565393.2
55585317	55585352	-1	18	ENSG00000196628	46034	46069	55585375	55585340	35	0	0.11290322580645162	4	46070	46092	TAATATTTCTTTGTTTCTTTTAGATGTTTTCACCTCCTGTGAGCAGT	CCTGTGAGCAGTGGGAAAAATGGACCAACTTCTTTGGCAAGTGGACA	TAGATG	GGACCA	TRUE	FALSE	ENST00000565393.2
56638343	56638645	-1	18	ENSG00000091164	24	326	56638668	56638366	302	0.9561428986349114	1	1	327	12211	CTTCCCATCCTCCTCCTCTCCCCTCCCCCATCCCTCCCCGCCCCCTC	CGTGGTCAAGTTCACCATGAGAGGGTGAGGCCAGGCTCGAGCTCTGT	CCCTCC	AGGGTG	FALSE	FALSE	ENST00000217515.10
56626361	56626457	-1	18	ENSG00000091164	12212	12308	56626480	56626384	96	0.9422015683996514	0.9561428986349114	2	12309	14207	ACTTAATTTTCCTTTTCTAACAGGTGTGGGCCATGTTTGAGGATTGC	GAAGTCGATGTACATCAGTGTCAGGTAAGGGAAAGGAATCTTTTTTC	CAGGTG	CAGGTA	FALSE	FALSE	ENST00000217515.10
56624288	56624461	-1	18	ENSG00000091164	14208	14381	56624484	56624311	173	0.9170781295381935	0.9422015683996514	3	14382	20542	ACTGTCCAACTTGCCAATTCTAGGGAACAGCTGCCACCAACAATATA	GACACAGATATTCCAAAAGGCTATGTATGTAGACTGAAAAGTGAAAT	TAGGGA	TATGTA	FALSE	FALSE	ENST00000217515.10
56618004	56618126	-1	18	ENSG00000091164	20543	20665	56618149	56618027	122	0.8993610223642172	0.9170781295381935	4	20666	22354	AAAATCTTGCAATTTTTTTTCAGATGGATTTAATGCCTTTTATTAAC	TTGGAATCTGACTGTGATGAACAGGTAATTGAGGGCTGAAGATAAGC	CAGATG	CAGGTA	FALSE	FALSE	ENST00000217515.10
56616245	56616314	-1	18	ENSG00000091164	22355	22424	56616337	56616268	69	0.8893406912576242	0.8993610223642172	5	22425	24072	AAATGAAACTCTTATCTTCACAGCTGCTTATTACTGTGGCATTCAAT	TGAAATTTCAAGGGCCAGATAATGGTGAGTAAAGGATAGCTTTTCTT	CAGCTG	ATGGTG	FALSE	FALSE	ENST00000217515.10
56614424	56614596	-1	18	ENSG00000091164	24073	24245	56614619	56614447	172	0.8643624745861167	0.8893406912576242	6	24246	27571	TATTTTATTCTACCATTGTATAGGTCAGGGCCCTAAATATGTAAAAA	TTTCAGAATGTTAACAGTGTAACTGTAAGTAGTATTTCGTTCATATG	TAGGTC	ACTGTA	FALSE	FALSE	ENST00000217515.10
56610993	56611097	-1	18	ENSG00000091164	27572	27676	56611120	56611016	104	0.8492593668312518	0.8643624745861167	7	27677	35612	AAATGCAAACTTTTTTTTGGTAGATATTTGTTCAGTCGAATCAAGGT	ACAAATATGAATGACTTCAAACGAGTAAGTTTGCTTAAATGATACTT	TAGATA	CGAGTA	FALSE	FALSE	ENST00000217515.10
56597208	56603056	-1	18	ENSG00000091164	35613	41461	56603079	56597231	5848	0	0.8492593668312518	8	41462	41484	TAAACTTATTTTTGTTTTTCTAGGTAGTTGGCAAAAAAGGAGAAAGC	TCATTAAAGGATCTTATCAGGTGCTTTTTCTCTTGTATTTTGTTTAT	TAGGTA	TGCTTT	TRUE	FALSE	ENST00000217515.10
56651017	56651128	-1	18	ENSG00000091164	24	135	56651151	56651040	111	0.9164785553047404	1	1	136	3616	TGTCCTCTCTCCAGTTGGGAGGACCAAGATGGAGCGAAGGATGAAGT	CTGCTTCCCACTGAGATGCAAGAGGTAGGGAATTCCCTAAACACTGG	GGACCA	GAGGTA	FALSE	FALSE	ENST00000590954.5
56647449	56647535	-1	18	ENSG00000091164	3617	3703	56647558	56647472	86	0.8517682468021068	0.9164785553047404	2	3704	12646	TGATATTTCGGTTATGTCTTTAGAGGATTCCTCATCTTCCAGATGTG	GCATTTGCTCCATGATAATCTGAGGTAAGGAAGACAGTGGCAATAGC	TAGAGG	GAGGTA	FALSE	FALSE	ENST00000590954.5
56638343	56638505	-1	18	ENSG00000091164	12647	12809	56638528	56638366	162	0.7298720842738902	0.8517682468021068	3	12810	24694	AGCATCTCTCCTTCCTCTCCCAGATCGTCTTCTCCTTCAGTTTCAAA	CGTGGTCAAGTTCACCATGAGAGGGTGAGGCCAGGCTCGAGCTCTGT	CAGATC	AGGGTG	FALSE	FALSE	ENST00000590954.5
56626361	56626457	-1	18	ENSG00000091164	24695	24791	56626480	56626384	96	0.6576373212942062	0.7298720842738902	4	24792	26690	ACTTAATTTTCCTTTTCTAACAGGTGTGGGCCATGTTTGAGGATTGC	GAAGTCGATGTACATCAGTGTCAGGTAAGGGAAAGGAATCTTTTTTC	CAGGTG	CAGGTA	FALSE	FALSE	ENST00000590954.5
56624288	56624461	-1	18	ENSG00000091164	26691	26864	56624484	56624311	173	0.5274642588412339	0.6576373212942062	5	26865	33025	ACTGTCCAACTTGCCAATTCTAGGGAACAGCTGCCACCAACAATATA	GACACAGATATTCCAAAAGGCTATGTATGTAGACTGAAAAGTGAAAT	TAGGGA	TATGTA	FALSE	FALSE	ENST00000590954.5
56618004	56618126	-1	18	ENSG00000091164	33026	33148	56618149	56618027	122	0.4356659142212189	0.5274642588412339	6	33149	34837	AAAATCTTGCAATTTTTTTTCAGATGGATTTAATGCCTTTTATTAAC	TTGGAATCTGACTGTGATGAACAGGTAATTGAGGGCTGAAGATAAGC	CAGATG	CAGGTA	FALSE	FALSE	ENST00000590954.5
56616245	56616314	-1	18	ENSG00000091164	34838	34907	56616337	56616268	69	0.38374717832957106	0.4356659142212189	7	34908	36555	AAATGAAACTCTTATCTTCACAGCTGCTTATTACTGTGGCATTCAAT	TGAAATTTCAAGGGCCAGATAATGGTGAGTAAAGGATAGCTTTTCTT	CAGCTG	ATGGTG	FALSE	FALSE	ENST00000590954.5
56614424	56614596	-1	18	ENSG00000091164	36556	36728	56614619	56614447	172	0.254326561324304	0.38374717832957106	8	36729	40054	TATTTTATTCTACCATTGTATAGGTCAGGGCCCTAAATATGTAAAAA	TTTCAGAATGTTAACAGTGTAACTGTAAGTAGTATTTCGTTCATATG	TAGGTC	ACTGTA	FALSE	FALSE	ENST00000590954.5
56610993	56611097	-1	18	ENSG00000091164	40055	40159	56611120	56611016	104	0.17607223476297973	0.254326561324304	9	40160	48095	AAATGCAAACTTTTTTTTGGTAGATATTTGTTCAGTCGAATCAAGGT	ACAAATATGAATGACTTCAAACGAGTAAGTTTGCTTAAATGATACTT	TAGATA	CGAGTA	FALSE	FALSE	ENST00000590954.5
56602822	56603056	-1	18	ENSG00000091164	48096	48330	56603079	56602845	234	0	0.17607223476297973	10	48331	48353	TAAACTTATTTTTGTTTTTCTAGGTAGTTGGCAAAAAAGGAGAAAGC	AGTCACCACTTTTGCCAAGCTTAATTTTTGTCTTTCTAAATCAGTAT	TAGGTA	TAATTT	TRUE	FALSE	ENST00000590954.5
56651017	56651274	-1	18	ENSG00000091164	24	281	56651297	56651040	257	0.8730864197530864	1	1	282	12258	AGACTCACCATTTCCCTACTTGCAAGGCCTAAGCCGGCGCCGAGAGA	CTGCTTCCCACTGAGATGCAAGAGGTAGGGAATTCCCTAAACACTGG	TGCAAG	GAGGTA	FALSE	FALSE	ENST00000587807.5
56638343	56639039	-1	18	ENSG00000091164	12259	12955	56639062	56638366	696	0.5293827160493827	0.8730864197530864	2	12956	24840	ACGTTATTTTGTCTTGTATGTAGACCTGCCCCGAATACAGTACAGGA	CGTGGTCAAGTTCACCATGAGAGGGTGAGGCCAGGCTCGAGCTCTGT	TAGACC	AGGGTG	FALSE	FALSE	ENST00000587807.5
56626361	56626457	-1	18	ENSG00000091164	24841	24937	56626480	56626384	96	0.48197530864197535	0.5293827160493827	3	24938	25031	ACTTAATTTTCCTTTTCTAACAGGTGTGGGCCATGTTTGAGGATTGC	GAAGTCGATGTACATCAGTGTCAGGTAAGGGAAAGGAATCTTTTTTC	CAGGTG	CAGGTA	FALSE	FALSE	ENST00000587807.5
56626162	56626266	-1	18	ENSG00000091164	25032	25136	56626289	56626185	104	0.43061728395061727	0.48197530864197535	4	25137	26836	CATTTATCTCTTGATGCACATAGTACTTATTCCTTTGAAGATAGGAA	GTAGCACATTATTAATTGCTTCAGGTTTGTATTAATCACCTTCTGAT	TAGTAC	CAGGTT	FALSE	FALSE	ENST00000587807.5
56624288	56624461	-1	18	ENSG00000091164	26837	27010	56624484	56624311	173	0.34518518518518515	0.43061728395061727	5	27011	33171	ACTGTCCAACTTGCCAATTCTAGGGAACAGCTGCCACCAACAATATA	GACACAGATATTCCAAAAGGCTATGTATGTAGACTGAAAAGTGAAAT	TAGGGA	TATGTA	FALSE	FALSE	ENST00000587807.5
56618004	56618126	-1	18	ENSG00000091164	33172	33294	56618149	56618027	122	0.28493827160493823	0.34518518518518515	6	33295	34983	AAAATCTTGCAATTTTTTTTCAGATGGATTTAATGCCTTTTATTAAC	TTGGAATCTGACTGTGATGAACAGGTAATTGAGGGCTGAAGATAAGC	CAGATG	CAGGTA	FALSE	FALSE	ENST00000587807.5
56616245	56616314	-1	18	ENSG00000091164	34984	35053	56616337	56616268	69	0.2508641975308642	0.28493827160493823	7	35054	36701	AAATGAAACTCTTATCTTCACAGCTGCTTATTACTGTGGCATTCAAT	TGAAATTTCAAGGGCCAGATAATGGTGAGTAAAGGATAGCTTTTCTT	CAGCTG	ATGGTG	FALSE	FALSE	ENST00000587807.5
56614424	56614596	-1	18	ENSG00000091164	36702	36874	56614619	56614447	172	0.16592592592592592	0.2508641975308642	8	36875	40200	TATTTTATTCTACCATTGTATAGGTCAGGGCCCTAAATATGTAAAAA	TTTCAGAATGTTAACAGTGTAACTGTAAGTAGTATTTCGTTCATATG	TAGGTC	ACTGTA	FALSE	FALSE	ENST00000587807.5
56610993	56611097	-1	18	ENSG00000091164	40201	40305	56611120	56611016	104	0.11456790123456795	0.16592592592592592	9	40306	48241	AAATGCAAACTTTTTTTTGGTAGATATTTGTTCAGTCGAATCAAGGT	ACAAATATGAATGACTTCAAACGAGTAAGTTTGCTTAAATGATACTT	TAGATA	CGAGTA	FALSE	FALSE	ENST00000587807.5
56602824	56603056	-1	18	ENSG00000091164	48242	48474	56603079	56602847	232	0	0.11456790123456795	10	48475	48497	TAAACTTATTTTTGTTTTTCTAGGTAGTTGGCAAAAAAGGAGAAAGC	AAAGTCACCACTTTTGCCAAGCTTAATTTTTGTCTTTCTAAATCAGT	TAGGTA	CTTAAT	TRUE	FALSE	ENST00000587807.5
56614424	56614491	-1	18	ENSG00000091164	24	91	56614514	56614447	67	0.8546637744034707	1	1	92	3417	TCAAGCTCTGGAACTGACAGAGGATGATATTAAAGAAGATGGCATTG	TTTCAGAATGTTAACAGTGTAACTGTAAGTAGTATTTCGTTCATATG	AGGATG	ACTGTA	FALSE	FALSE	ENST00000589931.1
56610993	56611097	-1	18	ENSG00000091164	3418	3522	56611120	56611016	104	0.6290672451193058	0.8546637744034707	2	3523	9242	AAATGCAAACTTTTTTTTGGTAGATATTTGTTCAGTCGAATCAAGGT	ACAAATATGAATGACTTCAAACGAGTAAGTTTGCTTAAATGATACTT	TAGATA	CGAGTA	FALSE	FALSE	ENST00000589931.1
56605182	56605272	-1	18	ENSG00000091164	9243	9333	56605295	56605205	90	0.4338394793926247	0.6290672451193058	3	9334	10036	TCCTTGCTTCTCTGCTCATCTAGCACCTGTCTGCTCTCACCCTTCCC	ATCTGGATCAGCCTTGTTACCTAGGTTTCCTCAATCATCTCTTTCTT	TAGCAC	TAGGTT	FALSE	FALSE	ENST00000589931.1
56604436	56604478	-1	18	ENSG00000091164	10037	10079	56604501	56604459	42	0.34273318872017355	0.4338394793926247	4	10080	11458	GTTGAATTTCTTCTTTTTTACAGAAAATACACATTGGCAAGTTGAGA	TGAGAGTTATCAACCTGTGAAACAGTATGCAGATTTGTGTCTTCTGT	CAGAAA	ACAGTA	FALSE	FALSE	ENST00000589931.1
56602898	56603056	-1	18	ENSG00000091164	11459	11617	56603079	56602921	158	0	0.34273318872017355	5	11618	11640	TAAACTTATTTTTGTTTTTCTAGGTAGTTGGCAAAAAAGGAGAAAGC	AATAAATCATTGCTTTTGTTCAGATGGTATCACTAGTGTTTCCATTG	TAGGTA	AGATGG	TRUE	FALSE	ENST00000589931.1
56638343	56638427	-1	18	ENSG00000091164	24	108	56638450	56638366	84	0.9762308998302207	1	1	109	11993	CTCTGTGAGGATGGTGGGGGTGAAGCCCGTCGGGAGCGACCCGGATT	CGTGGTCAAGTTCACCATGAGAGGGTGAGGCCAGGCTCGAGCTCTGT	TGAAGC	AGGGTG	FALSE	FALSE	ENST00000586262.5
56626361	56626457	-1	18	ENSG00000091164	11994	12090	56626480	56626384	96	0.9490662139219015	0.9762308998302207	2	12091	13989	ACTTAATTTTCCTTTTCTAACAGGTGTGGGCCATGTTTGAGGATTGC	GAAGTCGATGTACATCAGTGTCAGGTAAGGGAAAGGAATCTTTTTTC	CAGGTG	CAGGTA	FALSE	FALSE	ENST00000586262.5
56624288	56624461	-1	18	ENSG00000091164	13990	14163	56624484	56624311	173	0.9001131861912847	0.9490662139219015	3	14164	20324	ACTGTCCAACTTGCCAATTCTAGGGAACAGCTGCCACCAACAATATA	GACACAGATATTCCAAAAGGCTATGTATGTAGACTGAAAAGTGAAAT	TAGGGA	TATGTA	FALSE	FALSE	ENST00000586262.5
56618004	56618126	-1	18	ENSG00000091164	20325	20447	56618149	56618027	122	0.8655913978494624	0.9001131861912847	4	20448	22136	AAAATCTTGCAATTTTTTTTCAGATGGATTTAATGCCTTTTATTAAC	TTGGAATCTGACTGTGATGAACAGGTAATTGAGGGCTGAAGATAAGC	CAGATG	CAGGTA	FALSE	FALSE	ENST00000586262.5
56616245	56616314	-1	18	ENSG00000091164	22137	22206	56616337	56616268	69	0.8460667798528579	0.8655913978494624	5	22207	23854	AAATGAAACTCTTATCTTCACAGCTGCTTATTACTGTGGCATTCAAT	TGAAATTTCAAGGGCCAGATAATGGTGAGTAAAGGATAGCTTTTCTT	CAGCTG	ATGGTG	FALSE	FALSE	ENST00000586262.5
56614424	56614596	-1	18	ENSG00000091164	23855	24027	56614619	56614447	172	0.7973967176004527	0.8460667798528579	6	24028	27353	TATTTTATTCTACCATTGTATAGGTCAGGGCCCTAAATATGTAAAAA	TTTCAGAATGTTAACAGTGTAACTGTAAGTAGTATTTCGTTCATATG	TAGGTC	ACTGTA	FALSE	FALSE	ENST00000586262.5
56608279	56611097	-1	18	ENSG00000091164	27354	30172	56611120	56608302	2818	0	0.7973967176004527	7	30173	30195	AAATGCAAACTTTTTTTTGGTAGATATTTGTTCAGTCGAATCAAGGT	CAAAGTAACAACTTCAATGTAGTTAAAAAAAGAAAAAGAGGGTTTAC	TAGATA	GTTAAA	TRUE	FALSE	ENST00000586262.5
56651017	56651593	-1	18	ENSG00000091164	24	600	56651616	56651040	576	0.38064516129032255	1	1	601	25159	CCCTGTGGTTTCCCATGGAGAAGCTTGAAAGCCCCCTTACCTGTCAC	CTGCTTCCCACTGAGATGCAAGAGGTAGGGAATTCCCTAAACACTGG	AAGCTT	GAGGTA	FALSE	FALSE	ENST00000587613.1
56626361	56626457	-1	18	ENSG00000091164	25160	25256	56626480	56626384	96	0.2774193548387097	0.38064516129032255	2	25257	27155	ACTTAATTTTCCTTTTCTAACAGGTGTGGGCCATGTTTGAGGATTGC	GAAGTCGATGTACATCAGTGTCAGGTAAGGGAAAGGAATCTTTTTTC	CAGGTG	CAGGTA	FALSE	FALSE	ENST00000587613.1
56624288	56624461	-1	18	ENSG00000091164	27156	27329	56624484	56624311	173	0.09139784946236562	0.2774193548387097	3	27330	33490	ACTGTCCAACTTGCCAATTCTAGGGAACAGCTGCCACCAACAATATA	GACACAGATATTCCAAAAGGCTATGTATGTAGACTGAAAAGTGAAAT	TAGGGA	TATGTA	FALSE	FALSE	ENST00000587613.1
56618041	56618126	-1	18	ENSG00000091164	33491	33576	56618149	56618064	85	0	0.09139784946236562	4	33577	33599	AAAATCTTGCAATTTTTTTTCAGATGGATTTAATGCCTTTTATTAAC	TGGATTTGACAACTGTTTACGAAAAGACACAACCTTCTTGGAATCTG	CAGATG	AAAAGA	TRUE	FALSE	ENST00000587613.1
56651017	56651600	-1	18	ENSG00000091164	24	607	56651623	56651040	583	0.3464125560538116	1	1	608	4088	CATCCCGCCCTGTGGTTTCCCATGGAGAAGCTTGAAAGCCCCCTTAC	CTGCTTCCCACTGAGATGCAAGAGGTAGGGAATTCCCTAAACACTGG	CATGGA	GAGGTA	FALSE	FALSE	ENST00000589329.5
56647449	56647535	-1	18	ENSG00000091164	4089	4175	56647558	56647472	86	0.25	0.3464125560538116	2	4176	12584	TGATATTTCGGTTATGTCTTTAGAGGATTCCTCATCTTCCAGATGTG	GCATTTGCTCCATGATAATCTGAGGTAAGGAAGACAGTGGCAATAGC	TAGAGG	GAGGTA	FALSE	FALSE	ENST00000589329.5
56638962	56639039	-1	18	ENSG00000091164	12585	12662	56639062	56638985	77	0.16367713004484308	0.25	3	12663	13118	ACGTTATTTTGTCTTGTATGTAGACCTGCCCCGAATACAGTACAGGA	TGGACAGCAGCTAAGAACCCCGGGGTAAAACGAGTTTCCTCTCTACT	TAGACC	GGGGTA	FALSE	FALSE	ENST00000589329.5
56638359	56638505	-1	18	ENSG00000091164	13119	13265	56638528	56638382	146	0	0.16367713004484308	4	13266	13288	AGCATCTCTCCTTCCTCTCCCAGATCGTCTTCTCCTTCAGTTTCAAA	CGGGCTCCAGACTCGCCGTGGTCAAGTTCACCATGAGAGGGTGAGGC	CAGATC	TCAAGT	TRUE	FALSE	ENST00000589329.5
56651343	56651576	1	18	ENSG00000091157	24	257	56651320	56651553	233	0.570110701107011	1	1	258	375684	ACAGTTGCAGCGAAAGTCACGGCAGTTGGGGCTGGTGTCAGCTGATT	CGGCATGAGATGAAGCTGTGACAGGTAAGGGGGCTTTCAAGCTTCTC	GGCAGT	CAGGTA	FALSE	FALSE	ENST00000589935.1
57027004	57027313	1	18	ENSG00000091157	375685	375994	57026981	57027290	309	0	0.570110701107011	2	375995	376017	CATGTGCTCTCCTGTCCCTCCAGATGAACACGTCACTGCTGGGAAGC	TGTTCCCAGGGGCCTGCCCACCCCAGTGCCATCCAGTGGCACGGCCG	CAGATG	CCCAGT	TRUE	FALSE	ENST00000589935.1
56651361	56651576	1	18	ENSG00000091157	24	239	56651338	56651553	215	0.9700807124965211	1	1	240	21159	ACGGCAGTTGGGGCTGGTGTCAGCTGATTTACTGCAGTGGCGGCGGC	CGGCATGAGATGAAGCTGTGACAGGTAAGGGGGCTTTCAAGCTTCTC	CAGCTG	CAGGTA	FALSE	FALSE	ENST00000357574.7
56672497	56672674	1	18	ENSG00000091157	21160	21337	56672474	56672651	177	0.945449485109936	0.9700807124965211	2	21338	27994	GACAATTTTTATAACATTTTCAGGTTTGAAAACACAAACACAATGGC	TGGGATCTTTCAGTAGAACTGCAAGTGAGTATGTGAAATGCCTATTA	CAGGTT	CAAGTG	FALSE	FALSE	ENST00000357574.7
56679332	56679438	1	18	ENSG00000091157	27995	28101	56679309	56679415	106	0.930698580573337	0.945449485109936	3	28102	29975	CTAGCATATTTTTGCATTTCTAGATTAATCCTCGAGCACTGTTGTTT	TATTGTGAGTGCATCTGAAAGTGGGTAAGTATTTTCTCATTTGCCTC	TAGATT	TGGGTA	FALSE	FALSE	ENST00000357574.7
56681313	56681391	1	18	ENSG00000091157	29976	30054	56681290	56681368	78	0.9198441413860284	0.930698580573337	4	30055	31341	CTGACCATTATTTTGTTTTATAGAGAGATGTGCCTCTGGGATGTGAG	GCTTGCACACATACTGGCATACAGGTTAGTTTCTATTTCTGTGACTC	TAGAGA	CAGGTT	FALSE	FALSE	ENST00000357574.7
56682679	56682853	1	18	ENSG00000091157	31342	31516	56682656	56682830	174	0.8956303924297244	0.9198441413860284	5	31517	34618	TTTTCCTTTTGGCATGAATGTAGTTCTACCAGTTCTCTGTTGGGAAT	TTATTCGATCCCACCGAACACAAGGTCAGTGTATTATGCCTGTTAGG	TAGTTC	AAGGTC	FALSE	FALSE	ENST00000357574.7
56685956	56686032	1	18	ENSG00000091157	34619	34695	56685933	56686009	76	0.8850542721959366	0.8956303924297244	6	34696	35517	TTTTTTGTCCCTTCTCATTTTAGAGGACACAGTGGTAGCACTCTCGG	ACCTCGGAAATAAGTGACATGCAGGTGAGAAAAAGGAAACTGGGGTG	TAGAGG	CAGGTG	FALSE	FALSE	ENST00000357574.7
56686855	56686974	1	18	ENSG00000091157	35518	35637	56686832	56686951	119	0.8684942944614529	0.8850542721959366	7	35638	39878	TTTTTACAAATCTTTCTTTTCAGGATACTGAGCCAATATTTGAGGAG	GTTGTGTGTTCCAAATATTGGAGGGTAAGATAATTATATAAATAAGA	CAGGAT	AGGGTA	FALSE	FALSE	ENST00000357574.7
56691216	56691361	1	18	ENSG00000091157	39879	40024	56691193	56691338	145	0.8483161703311995	0.8684942944614529	8	40025	40377	GTGAATTTCTTTCTTCCTTGCAGGTGTTCGATGCCGGAGACTATTCC	TTATATTTACAAACTACCTGCCAGGTATGCAGCAAGTAATAAATTAG	CAGGTG	CAGGTA	FALSE	FALSE	ENST00000357574.7
56691715	56691817	1	18	ENSG00000091157	40378	40480	56691692	56691794	102	0.8341219037016421	0.8483161703311995	9	40481	43281	TATTGTATTTTTCCCATATTCAGTTGCCTTCCAGCTAGTGATTCATT	CTCTTGGATCGAAAAGATAAAGAGGTAAAATTCTTGAGGTGTCATTT	CAGTTG	GAGGTA	FALSE	FALSE	ENST00000357574.7
56694619	56694760	1	18	ENSG00000091157	43282	43423	56694596	56694737	141	0.8145004174784303	0.8341219037016421	10	43424	43612	TATTCAAATACTTTTTTTGGCAGTTGCTAATTTGTCCTCCTGTTACT	CTGATAAACAGGGAAGTGAAGAAGGTAATAGTAAATCATGTGTAACA	CAGTTG	AAGGTA	FALSE	FALSE	ENST00000357574.7
56694950	56695198	1	18	ENSG00000091157	43613	43861	56694927	56695175	248	0.7799888672418591	0.8145004174784303	11	43862	44904	TATACAAAACCAAACCTCTACAGGGCTGGCAATGACAACTTCTATTA	AAGGGGAACACATGCTCAGAAGAGGTATACTGAAGAGCTCCGTATGT	CAGGGC	GAGGTA	FALSE	FALSE	ENST00000357574.7
56696242	56696462	1	18	ENSG00000091157	44905	45125	56696219	56696439	220	0.7493737823545783	0.7799888672418591	12	45126	66626	TAAATCCAAACCCTCATTCACAGGTTGGCCACCTCACAGAACACTCC	CTAGTTCCACCTGAAAACTGTAGTGTAAGTTGATTTATATAAAAGAT	CAGGTT	AGTGTA	FALSE	FALSE	ENST00000357574.7
56717964	56718159	1	18	ENSG00000091157	66627	66822	56717941	56718136	195	0.7222376843863068	0.7493737823545783	13	66823	80045	TTAAGGTTTATTCTTCTTTTCAGGCAAGAGTACAGCACTGCATCTGC	TGTACGTCTGGCAAATGGATACTGGTAAGAACAAGTATGAAGAGATA	CAGGCA	CTGGTA	FALSE	FALSE	ENST00000357574.7
56731383	56731597	1	18	ENSG00000091157	80046	80260	56731360	56731574	214	0.6924575563595881	0.7222376843863068	14	80261	105245	TTGTGAATATATTTTTCTCGCAGGTGCATTGGATCGTTGTGTGATGG	TTGGCTTCTGAGGCATCTGACAAGGTAAGTTTTATATGTGGGCCCAT	CAGGTG	AAGGTA	FALSE	FALSE	ENST00000357574.7
56756583	56757352	1	18	ENSG00000091157	105246	106015	56756560	56757329	769	0.5854439187308655	0.6924575563595881	15	106016	107527	TCTTTTAAAAATATTTATTACAGGGAAATTTACCTAAATATTCTCAT	TCATATGAAGAAGGGTCCTACCAGGTGTGACCATGATAGTTTGATTT	CAGGGA	CAGGTG	FALSE	FALSE	ENST00000357574.7
56758865	56758953	1	18	ENSG00000091157	107528	107616	56758842	56758930	88	0.5731978847759532	0.5854439187308655	16	107617	128093	GTATTTTTTTCTTCTTTTTTAAGGCCACCTAGACCAAGCACCCCAGA	TTGTGCAAGGACAGATTAAACAAGGTAAAATTAAATCTTATTAAGTA	AAGGCC	AAGGTA	FALSE	FALSE	ENST00000357574.7
56779431	56779549	1	18	ENSG00000091157	128094	128212	56779408	56779526	118	0.5567770665182299	0.5731978847759532	17	128213	130195	GTAATATATTACATTTTTGACAGGTTGGAGTCAGTTAGCTGCTATGC	AGATGGCAAGATCGATGCTTGGAGGTAATGCTAAAGTGATAAGGATA	CAGGTT	GAGGTA	FALSE	FALSE	ENST00000357574.7
56781533	56781656	1	18	ENSG00000091157	130196	130319	56781510	56781633	123	0.5396604508767047	0.5567770665182299	18	130320	164693	TACATTTGGGTCTGTGGTCTTAGGTGAGAGAAGCCGCGCAGGCCCTG	AGTACATAGACCACGTCATATCACGTAAGAGTTCTCATGCTTCTCTA	TAGGTG	CACGTA	FALSE	FALSE	ENST00000357574.7
56816031	56816144	1	18	ENSG00000091157	164694	164807	56816008	56816121	113	0.5239354300027832	0.5396604508767047	19	164808	228606	CTTGTGATTCATATTTGTTTTAGCTGGAGTCACATCAGAAGCCGCGC	TTGTTGACGATGACATCACCACTGGTAAGCACAGACATCTTTAACGT	TAGCTG	CTGGTA	FALSE	FALSE	ENST00000357574.7
56879944	56880165	1	18	ENSG00000091157	228607	228828	56879921	56880142	221	0.493181185638742	0.5239354300027832	20	228829	272584	AGATTCTATGTTTTGGTCTTCAGGTTGCTTATCAAGTGTCCCACAAA	ACTACTCGCTGGCCAGACATACTTGTAAGTTTTAAAACTTCTAATGC	CAGGTT	CTTGTA	FALSE	FALSE	ENST00000357574.7
56923922	56924108	1	18	ENSG00000091157	272585	272771	56923899	56924085	186	0.46729752296131366	0.493181185638742	21	272772	284450	TGCATTTTATTCTATAATTTCAGGCAAGGCACTGACGTTTCTTCTGC	CGATGCCGAGAAACAACTTGCCAAGTATGTGTGGATTCCGGTTAATT	CAGGCA	CAAGTA	FALSE	FALSE	ENST00000357574.7
56935788	56935905	1	18	ENSG00000091157	284451	284568	56935765	56935882	117	0.45101586418035067	0.46729752296131366	22	284569	287195	CCCTTTTTCTGATCCCTGTTTAGCATCACAATGGGGTTGCCTCTGAG	TTCATCACCACCATAGCCAAAGAGGTGAGCGGAACTTCTCAGTGTGC	TAGCAT	GAGGTG	FALSE	FALSE	ENST00000357574.7
56938533	56938682	1	18	ENSG00000091157	287196	287345	56938510	56938659	149	0.4302811021430559	0.45101586418035067	23	287346	287973	TACAGCATAGAAATGTTTTGTAGGTACACAGACATACGGCTCTTGCA	GATGTTGTGGATCTTCTCGTGGAGGTAAGAATATCCTGTTTTAAATG	TAGGTA	GAGGTA	FALSE	FALSE	ENST00000357574.7
56939311	56939393	1	18	ENSG00000091157	287974	288056	56939288	56939370	82	0.41887002504870585	0.4302811021430559	24	288057	311092	AAATCTGTTCTTTTCTGTCAAAGGTTATGGACATCATTATGTACTGC	AGAATGTTTCCCAGCCATCTGCAGGTAAAGAAGCCTTCAAGAGCATG	AAGGTT	CAGGTA	FALSE	FALSE	ENST00000357574.7
56962430	56962529	1	18	ENSG00000091157	311093	311192	56962407	56962506	99	0.40509323684942944	0.41887002504870585	25	311193	369407	TGTTGTTAAAATGTTCAACTCAGGTTCTACATGGTCAGCTATTATGA	GACATCCGGACTGGAAAATGTCAGGTAAATAAATCATTGTGACTTCC	CAGGTT	CAGGTA	FALSE	FALSE	ENST00000357574.7
57020745	57020849	1	18	ENSG00000091157	369408	369512	57020722	57020826	104	0.39062065126635126	0.40509323684942944	26	369513	375666	ATGATATCTGAATTTTATTTTAGACAATCCATGGACACAAGGGACCA	GACAGCCACATTTCTTTTTGGCAGGTAAGAGTAGATGCTCCAGGGTC	TAGACA	CAGGTA	FALSE	FALSE	ENST00000357574.7
57027004	57029811	1	18	ENSG00000091157	375667	378474	57026981	57029788	2807	0	0.39062065126635126	27	378475	378497	CATGTGCTCTCCTGTCCCTCCAGATGAACACGTCACTGCTGGGAAGC	TTGAAGACTGTTTTTCTCACAATATTACCTTTTCCAGTGTTCACTCA	CAGATG	ATATTA	TRUE	FALSE	ENST00000357574.7
56651385	56651576	1	18	ENSG00000091157	24	215	56651362	56651553	191	0.9635496183206107	1	1	216	21135	TGATTTACTGCAGTGGCGGCGGCGGCGGCACCGGCACCTTGCAGTAT	CGGCATGAGATGAAGCTGTGACAGGTAAGGGGGCTTTCAAGCTTCTC	GGCGGC	CAGGTA	FALSE	FALSE	ENST00000615645.4
56672497	56672674	1	18	ENSG00000091157	21136	21313	56672474	56672651	177	0.9297709923664123	0.9635496183206107	2	21314	27970	GACAATTTTTATAACATTTTCAGGTTTGAAAACACAAACACAATGGC	TGGGATCTTTCAGTAGAACTGCAAGTGAGTATGTGAAATGCCTATTA	CAGGTT	CAAGTG	FALSE	FALSE	ENST00000615645.4
56679332	56679365	1	18	ENSG00000091157	27971	28004	56679309	56679342	33	0.9234732824427481	0.9297709923664123	3	28005	105450	CTAGCATATTTTTGCATTTCTAGATTAATCCTCGAGCACTGTTGTTT	GAGCACTGTTGTTTGGTCATACAGCATCAATCACTTGTTTGTCTAAA	TAGATT	CAGCAT	FALSE	FALSE	ENST00000615645.4
56756812	56757352	1	18	ENSG00000091157	105451	105991	56756789	56757329	540	0.8204198473282442	0.9234732824427481	4	105992	107503	TTTTTTAACTGGAAAACGAGCAGCAGTTCTCTTCCAACAAGTGAAAG	TCATATGAAGAAGGGTCCTACCAGGTGTGACCATGATAGTTTGATTT	CAGCAG	CAGGTG	FALSE	FALSE	ENST00000615645.4
56758865	56758953	1	18	ENSG00000091157	107504	107592	56758842	56758930	88	0.8036259541984733	0.8204198473282442	5	107593	125420	GTATTTTTTTCTTCTTTTTTAAGGCCACCTAGACCAAGCACCCCAGA	TTGTGCAAGGACAGATTAAACAAGGTAAAATTAAATCTTATTAAGTA	AAGGCC	AAGGTA	FALSE	FALSE	ENST00000615645.4
56776782	56776880	1	18	ENSG00000091157	125421	125519	56776759	56776857	98	0.7849236641221374	0.8036259541984733	6	125520	128069	CTTCTTCTCTTTTCCTCTGCAAGTTGCTGCACCTGTCGTTTCCGCTC	ATACCTGTTTCTTAGTAAATGAAGGTATCTCTCTCAACTTCTAACAA	AAGTTG	AAGGTA	FALSE	FALSE	ENST00000615645.4
56779431	56779549	1	18	ENSG00000091157	128070	128188	56779408	56779526	118	0.7624045801526718	0.7849236641221374	7	128189	130171	GTAATATATTACATTTTTGACAGGTTGGAGTCAGTTAGCTGCTATGC	AGATGGCAAGATCGATGCTTGGAGGTAATGCTAAAGTGATAAGGATA	CAGGTT	GAGGTA	FALSE	FALSE	ENST00000615645.4
56781533	56781656	1	18	ENSG00000091157	130172	130295	56781510	56781633	123	0.7389312977099236	0.7624045801526718	8	130296	164669	TACATTTGGGTCTGTGGTCTTAGGTGAGAGAAGCCGCGCAGGCCCTG	AGTACATAGACCACGTCATATCACGTAAGAGTTCTCATGCTTCTCTA	TAGGTG	CACGTA	FALSE	FALSE	ENST00000615645.4
56816031	56816144	1	18	ENSG00000091157	164670	164783	56816008	56816121	113	0.7173664122137404	0.7389312977099236	9	164784	228582	CTTGTGATTCATATTTGTTTTAGCTGGAGTCACATCAGAAGCCGCGC	TTGTTGACGATGACATCACCACTGGTAAGCACAGACATCTTTAACGT	TAGCTG	CTGGTA	FALSE	FALSE	ENST00000615645.4
56879944	56880165	1	18	ENSG00000091157	228583	228804	56879921	56880142	221	0.6751908396946564	0.7173664122137404	10	228805	272560	AGATTCTATGTTTTGGTCTTCAGGTTGCTTATCAAGTGTCCCACAAA	ACTACTCGCTGGCCAGACATACTTGTAAGTTTTAAAACTTCTAATGC	CAGGTT	CTTGTA	FALSE	FALSE	ENST00000615645.4
56923922	56924108	1	18	ENSG00000091157	272561	272747	56923899	56924085	186	0.6396946564885496	0.6751908396946564	11	272748	284426	TGCATTTTATTCTATAATTTCAGGCAAGGCACTGACGTTTCTTCTGC	CGATGCCGAGAAACAACTTGCCAAGTATGTGTGGATTCCGGTTAATT	CAGGCA	CAAGTA	FALSE	FALSE	ENST00000615645.4
56935788	56935905	1	18	ENSG00000091157	284427	284544	56935765	56935882	117	0.6173664122137404	0.6396946564885496	12	284545	287171	CCCTTTTTCTGATCCCTGTTTAGCATCACAATGGGGTTGCCTCTGAG	TTCATCACCACCATAGCCAAAGAGGTGAGCGGAACTTCTCAGTGTGC	TAGCAT	GAGGTG	FALSE	FALSE	ENST00000615645.4
56938533	56938682	1	18	ENSG00000091157	287172	287321	56938510	56938659	149	0.5889312977099237	0.6173664122137404	13	287322	287949	TACAGCATAGAAATGTTTTGTAGGTACACAGACATACGGCTCTTGCA	GATGTTGTGGATCTTCTCGTGGAGGTAAGAATATCCTGTTTTAAATG	TAGGTA	GAGGTA	FALSE	FALSE	ENST00000615645.4
56939311	56939393	1	18	ENSG00000091157	287950	288032	56939288	56939370	82	0.5732824427480916	0.5889312977099237	14	288033	311068	AAATCTGTTCTTTTCTGTCAAAGGTTATGGACATCATTATGTACTGC	AGAATGTTTCCCAGCCATCTGCAGGTAAAGAAGCCTTCAAGAGCATG	AAGGTT	CAGGTA	FALSE	FALSE	ENST00000615645.4
56962430	56962529	1	18	ENSG00000091157	311069	311168	56962407	56962506	99	0.5543893129770993	0.5732824427480916	15	311169	369383	TGTTGTTAAAATGTTCAACTCAGGTTCTACATGGTCAGCTATTATGA	GACATCCGGACTGGAAAATGTCAGGTAAATAAATCATTGTGACTTCC	CAGGTT	CAGGTA	FALSE	FALSE	ENST00000615645.4
57020745	57020849	1	18	ENSG00000091157	369384	369488	57020722	57020826	104	0.5345419847328244	0.5543893129770993	16	369489	375642	ATGATATCTGAATTTTATTTTAGACAATCCATGGACACAAGGGACCA	GACAGCCACATTTCTTTTTGGCAGGTAAGAGTAGATGCTCCAGGGTC	TAGACA	CAGGTA	FALSE	FALSE	ENST00000615645.4
57027004	57029805	1	18	ENSG00000091157	375643	378444	57026981	57029782	2801	0	0.5345419847328244	17	378445	378467	CATGTGCTCTCCTGTCCCTCCAGATGAACACGTCACTGCTGGGAAGC	ATTGTATTGAAGACTGTTTTTCTCACAATATTACCTTTTCCAGTGTT	CAGATG	CTCACA	TRUE	FALSE	ENST00000615645.4
56651385	56651576	1	18	ENSG00000091157	24	215	56651362	56651553	191	0.9864105300604767	1	1	216	21135	TGATTTACTGCAGTGGCGGCGGCGGCGGCACCGGCACCTTGCAGTAT	CGGCATGAGATGAAGCTGTGACAGGTAAGGGGGCTTTCAAGCTTCTC	GGCGGC	CAGGTA	FALSE	FALSE	ENST00000254442.7
56672497	56672674	1	18	ENSG00000091157	21136	21313	56672474	56672651	177	0.9738171469228033	0.9864105300604767	2	21314	27970	GACAATTTTTATAACATTTTCAGGTTTGAAAACACAAACACAATGGC	TGGGATCTTTCAGTAGAACTGCAAGTGAGTATGTGAAATGCCTATTA	CAGGTT	CAAGTG	FALSE	FALSE	ENST00000254442.7
56679332	56679438	1	18	ENSG00000091157	27971	28077	56679309	56679415	106	0.9662753468516542	0.9738171469228033	3	28078	29951	CTAGCATATTTTTGCATTTCTAGATTAATCCTCGAGCACTGTTGTTT	TATTGTGAGTGCATCTGAAAGTGGGTAAGTATTTTCTCATTTGCCTC	TAGATT	TGGGTA	FALSE	FALSE	ENST00000254442.7
56681313	56681391	1	18	ENSG00000091157	29952	30030	56681290	56681368	78	0.9607257203842049	0.9662753468516542	4	30031	31317	CTGACCATTATTTTGTTTTATAGAGAGATGTGCCTCTGGGATGTGAG	GCTTGCACACATACTGGCATACAGGTTAGTTTCTATTTCTGTGACTC	TAGAGA	CAGGTT	FALSE	FALSE	ENST00000254442.7
56682679	56682853	1	18	ENSG00000091157	31318	31492	56682656	56682830	174	0.9483457844183565	0.9607257203842049	5	31493	34594	TTTTCCTTTTGGCATGAATGTAGTTCTACCAGTTCTCTGTTGGGAAT	TTATTCGATCCCACCGAACACAAGGTCAGTGTATTATGCCTGTTAGG	TAGTTC	AAGGTC	FALSE	FALSE	ENST00000254442.7
56685956	56686032	1	18	ENSG00000091157	34595	34671	56685933	56686009	76	0.9429384560654571	0.9483457844183565	6	34672	35493	TTTTTTGTCCCTTCTCATTTTAGAGGACACAGTGGTAGCACTCTCGG	ACCTCGGAAATAAGTGACATGCAGGTGAGAAAAAGGAAACTGGGGTG	TAGAGG	CAGGTG	FALSE	FALSE	ENST00000254442.7
56686855	56686974	1	18	ENSG00000091157	35494	35613	56686832	56686951	119	0.9344717182497332	0.9429384560654571	7	35614	39854	TTTTTACAAATCTTTCTTTTCAGGATACTGAGCCAATATTTGAGGAG	GTTGTGTGTTCCAAATATTGGAGGGTAAGATAATTATATAAATAAGA	CAGGAT	AGGGTA	FALSE	FALSE	ENST00000254442.7
56691216	56691361	1	18	ENSG00000091157	39855	4e4	56691193	56691338	145	0.9241551049448595	0.9344717182497332	8	40001	40353	GTGAATTTCTTTCTTCCTTGCAGGTGTTCGATGCCGGAGACTATTCC	TTATATTTACAAACTACCTGCCAGGTATGCAGCAAGTAATAAATTAG	CAGGTG	CAGGTA	FALSE	FALSE	ENST00000254442.7
56691715	56691817	1	18	ENSG00000091157	40354	40456	56691692	56691794	102	0.9168979011028104	0.9241551049448595	9	40457	43257	TATTGTATTTTTCCCATATTCAGTTGCCTTCCAGCTAGTGATTCATT	CTCTTGGATCGAAAAGATAAAGAGGTAAAATTCTTGAGGTGTCATTT	CAGTTG	GAGGTA	FALSE	FALSE	ENST00000254442.7
56694619	56694760	1	18	ENSG00000091157	43258	43399	56694596	56694737	141	0.9068658840270366	0.9168979011028104	10	43400	43588	TATTCAAATACTTTTTTTGGCAGTTGCTAATTTGTCCTCCTGTTACT	CTGATAAACAGGGAAGTGAAGAAGGTAATAGTAAATCATGTGTAACA	CAGTTG	AAGGTA	FALSE	FALSE	ENST00000254442.7
56694950	56695198	1	18	ENSG00000091157	43589	43837	56694927	56695175	248	0.8892209178228389	0.9068658840270366	11	43838	44880	TATACAAAACCAAACCTCTACAGGGCTGGCAATGACAACTTCTATTA	AAGGGGAACACATGCTCAGAAGAGGTATACTGAAGAGCTCCGTATGT	CAGGGC	GAGGTA	FALSE	FALSE	ENST00000254442.7
56696242	56696462	1	18	ENSG00000091157	44881	45101	56696219	56696439	220	0.8735681252223408	0.8892209178228389	12	45102	66602	TAAATCCAAACCCTCATTCACAGGTTGGCCACCTCACAGAACACTCC	CTAGTTCCACCTGAAAACTGTAGTGTAAGTTGATTTATATAAAAGAT	CAGGTT	AGTGTA	FALSE	FALSE	ENST00000254442.7
56717964	56718159	1	18	ENSG00000091157	66603	66798	56717941	56718136	195	0.8596940590537175	0.8735681252223408	13	66799	80021	TTAAGGTTTATTCTTCTTTTCAGGCAAGAGTACAGCACTGCATCTGC	TGTACGTCTGGCAAATGGATACTGGTAAGAACAAGTATGAAGAGATA	CAGGCA	CTGGTA	FALSE	FALSE	ENST00000254442.7
56731383	56731597	1	18	ENSG00000091157	80022	80236	56731360	56731574	214	0.8444681607968695	0.8596940590537175	14	80237	105221	TTGTGAATATATTTTTCTCGCAGGTGCATTGGATCGTTGTGTGATGG	TTGGCTTCTGAGGCATCTGACAAGGTAAGTTTTATATGTGGGCCCAT	CAGGTG	AAGGTA	FALSE	FALSE	ENST00000254442.7
56756583	56757352	1	18	ENSG00000091157	105222	105991	56756560	56757329	769	0.7897545357524013	0.8444681607968695	15	105992	107503	TCTTTTAAAAATATTTATTACAGGGAAATTTACCTAAATATTCTCAT	TCATATGAAGAAGGGTCCTACCAGGTGTGACCATGATAGTTTGATTT	CAGGGA	CAGGTG	FALSE	FALSE	ENST00000254442.7
56758865	56758953	1	18	ENSG00000091157	107504	107592	56758842	56758930	88	0.783493418712202	0.7897545357524013	16	107593	125420	GTATTTTTTTCTTCTTTTTTAAGGCCACCTAGACCAAGCACCCCAGA	TTGTGCAAGGACAGATTAAACAAGGTAAAATTAAATCTTATTAAGTA	AAGGCC	AAGGTA	FALSE	FALSE	ENST00000254442.7
56776782	56776880	1	18	ENSG00000091157	125421	125519	56776759	56776857	98	0.776520811099253	0.783493418712202	17	125520	128069	CTTCTTCTCTTTTCCTCTGCAAGTTGCTGCACCTGTCGTTTCCGCTC	ATACCTGTTTCTTAGTAAATGAAGGTATCTCTCTCAACTTCTAACAA	AAGTTG	AAGGTA	FALSE	FALSE	ENST00000254442.7
56779431	56779549	1	18	ENSG00000091157	128070	128188	56779408	56779526	118	0.7681252223408039	0.776520811099253	18	128189	130171	GTAATATATTACATTTTTGACAGGTTGGAGTCAGTTAGCTGCTATGC	AGATGGCAAGATCGATGCTTGGAGGTAATGCTAAAGTGATAAGGATA	CAGGTT	GAGGTA	FALSE	FALSE	ENST00000254442.7
56781533	56781656	1	18	ENSG00000091157	130172	130295	56781510	56781633	123	0.7593738882959801	0.7681252223408039	19	130296	164669	TACATTTGGGTCTGTGGTCTTAGGTGAGAGAAGCCGCGCAGGCCCTG	AGTACATAGACCACGTCATATCACGTAAGAGTTCTCATGCTTCTCTA	TAGGTG	CACGTA	FALSE	FALSE	ENST00000254442.7
56816031	56816144	1	18	ENSG00000091157	164670	164783	56816008	56816121	113	0.7513340448239061	0.7593738882959801	20	164784	228582	CTTGTGATTCATATTTGTTTTAGCTGGAGTCACATCAGAAGCCGCGC	TTGTTGACGATGACATCACCACTGGTAAGCACAGACATCTTTAACGT	TAGCTG	CTGGTA	FALSE	FALSE	ENST00000254442.7
56879944	56880165	1	18	ENSG00000091157	228583	228804	56879921	56880142	221	0.7356101031661331	0.7513340448239061	21	228805	272560	AGATTCTATGTTTTGGTCTTCAGGTTGCTTATCAAGTGTCCCACAAA	ACTACTCGCTGGCCAGACATACTTGTAAGTTTTAAAACTTCTAATGC	CAGGTT	CTTGTA	FALSE	FALSE	ENST00000254442.7
56923922	56924108	1	18	ENSG00000091157	272561	272747	56923899	56924085	186	0.7223763785129846	0.7356101031661331	22	272748	284426	TGCATTTTATTCTATAATTTCAGGCAAGGCACTGACGTTTCTTCTGC	CGATGCCGAGAAACAACTTGCCAAGTATGTGTGGATTCCGGTTAATT	CAGGCA	CAAGTA	FALSE	FALSE	ENST00000254442.7
56935788	56935905	1	18	ENSG00000091157	284427	284544	56935765	56935882	117	0.7140519388118107	0.7223763785129846	23	284545	287171	CCCTTTTTCTGATCCCTGTTTAGCATCACAATGGGGTTGCCTCTGAG	TTCATCACCACCATAGCCAAAGAGGTGAGCGGAACTTCTCAGTGTGC	TAGCAT	GAGGTG	FALSE	FALSE	ENST00000254442.7
56938533	56938682	1	18	ENSG00000091157	287172	287321	56938510	56938659	149	0.7034507292778371	0.7140519388118107	24	287322	287949	TACAGCATAGAAATGTTTTGTAGGTACACAGACATACGGCTCTTGCA	GATGTTGTGGATCTTCTCGTGGAGGTAAGAATATCCTGTTTTAAATG	TAGGTA	GAGGTA	FALSE	FALSE	ENST00000254442.7
56939311	56939393	1	18	ENSG00000091157	287950	288032	56939288	56939370	82	0.6976165065812878	0.7034507292778371	25	288033	311068	AAATCTGTTCTTTTCTGTCAAAGGTTATGGACATCATTATGTACTGC	AGAATGTTTCCCAGCCATCTGCAGGTAAAGAAGCCTTCAAGAGCATG	AAGGTT	CAGGTA	FALSE	FALSE	ENST00000254442.7
56962430	56962529	1	18	ENSG00000091157	311069	311168	56962407	56962506	99	0.6905727499110637	0.6976165065812878	26	311169	369383	TGTTGTTAAAATGTTCAACTCAGGTTCTACATGGTCAGCTATTATGA	GACATCCGGACTGGAAAATGTCAGGTAAATAAATCATTGTGACTTCC	CAGGTT	CAGGTA	FALSE	FALSE	ENST00000254442.7
57020745	57020849	1	18	ENSG00000091157	369384	369488	57020722	57020826	104	0.6831732479544645	0.6905727499110637	27	369489	375642	ATGATATCTGAATTTTATTTTAGACAATCCATGGACACAAGGGACCA	GACAGCCACATTTCTTTTTGGCAGGTAAGAGTAGATGCTCCAGGGTC	TAGACA	CAGGTA	FALSE	FALSE	ENST00000254442.7
57027004	57036606	1	18	ENSG00000091157	375643	385245	57026981	57036583	9602	0	0.6831732479544645	28	385246	385268	CATGTGCTCTCCTGTCCCTCCAGATGAACACGTCACTGCTGGGAAGC	CCTAATACACCCGCTTTCAGCAAATCTGTCTCAGAGTCTCCTTCCCA	CAGATG	AAATCT	TRUE	FALSE	ENST00000254442.7
56651675	56651798	1	18	ENSG00000091157	24	147	56651652	56651775	123	0.8093023255813954	1	1	148	20845	GGGTCAAAGGTCACAAACCCGCTCTAGCCGGGGGCGGTGCTAGCTGT	GGGTCTTTGTGGCTCCCTTGCCTGGTGAGTGATATTTGCTACTTGTG	GCTCTA	CTGGTG	FALSE	FALSE	ENST00000593058.1
56672497	56672674	1	18	ENSG00000091157	20846	21023	56672474	56672651	177	0.5348837209302326	0.8093023255813954	2	21024	27680	GACAATTTTTATAACATTTTCAGGTTTGAAAACACAAACACAATGGC	TGGGATCTTTCAGTAGAACTGCAAGTGAGTATGTGAAATGCCTATTA	CAGGTT	CAAGTG	FALSE	FALSE	ENST00000593058.1
56679332	56679438	1	18	ENSG00000091157	27681	27787	56679309	56679415	106	0.37054263565891477	0.5348837209302326	3	27788	29661	CTAGCATATTTTTGCATTTCTAGATTAATCCTCGAGCACTGTTGTTT	TATTGTGAGTGCATCTGAAAGTGGGTAAGTATTTTCTCATTTGCCTC	TAGATT	TGGGTA	FALSE	FALSE	ENST00000593058.1
56681313	56681391	1	18	ENSG00000091157	29662	29740	56681290	56681368	78	0.24961240310077515	0.37054263565891477	4	29741	31027	CTGACCATTATTTTGTTTTATAGAGAGATGTGCCTCTGGGATGTGAG	GCTTGCACACATACTGGCATACAGGTTAGTTTCTATTTCTGTGACTC	TAGAGA	CAGGTT	FALSE	FALSE	ENST00000593058.1
56682679	56682840	1	18	ENSG00000091157	31028	31189	56682656	56682817	161	0	0.24961240310077515	5	31190	31212	TTTTCCTTTTGGCATGAATGTAGTTCTACCAGTTCTCTGTTGGGAAT	AGCTCCATGAGTATTATTCGATCCCACCGAACACAAGGTCAGTGTAT	TAGTTC	TCCCAC	TRUE	FALSE	ENST00000593058.1
56935844	56935905	1	18	ENSG00000091157	24	85	56935821	56935882	61	0.8817829457364341	1	1	86	360	TGACTCGGCCCGCTCTGCGAGGCATGCCCTCTCGCTCATTGCCACCG	TTCATCACCACCATAGCCAAAGAGGTGAGCGGAACTTCTCAGTGTGC	GGCATG	GAGGTG	FALSE	FALSE	ENST00000591449.1
56936181	56936229	1	18	ENSG00000091157	361	409	56936158	56936206	48	0.7887596899224807	0.8817829457364341	2	410	2712	TCATTTTTCAATCTGAATTACAGCAGGCATATGAAAACTCAAATACA	TAAAGGTGTTCACACTTTTCACATGTAAGTACCTACTTGTCATCAAA	CAGCAG	CATGTA	FALSE	FALSE	ENST00000591449.1
56938533	56938682	1	18	ENSG00000091157	2713	2862	56938510	56938659	149	0.5	0.7887596899224807	3	2863	3490	TACAGCATAGAAATGTTTTGTAGGTACACAGACATACGGCTCTTGCA	GATGTTGTGGATCTTCTCGTGGAGGTAAGAATATCCTGTTTTAAATG	TAGGTA	GAGGTA	FALSE	FALSE	ENST00000591449.1
56939311	56939393	1	18	ENSG00000091157	3491	3573	56939288	56939370	82	0.3410852713178295	0.5	4	3574	26609	AAATCTGTTCTTTTCTGTCAAAGGTTATGGACATCATTATGTACTGC	AGAATGTTTCCCAGCCATCTGCAGGTAAAGAAGCCTTCAAGAGCATG	AAGGTT	CAGGTA	FALSE	FALSE	ENST00000591449.1
56962430	56962529	1	18	ENSG00000091157	26610	26709	56962407	56962506	99	0.14922480620155043	0.3410852713178295	5	26710	84924	TGTTGTTAAAATGTTCAACTCAGGTTCTACATGGTCAGCTATTATGA	GACATCCGGACTGGAAAATGTCAGGTAAATAAATCATTGTGACTTCC	CAGGTT	CAGGTA	FALSE	FALSE	ENST00000591449.1
57020745	57020822	1	18	ENSG00000091157	84925	85002	57020722	57020799	77	0	0.14922480620155043	6	85003	85025	ATGATATCTGAATTTTATTTTAGACAATCCATGGACACAAGGGACCA	AGATATCTTGCCACCTACTCAAACACTGACAGCCACATTTCTTTTTG	TAGACA	AACACT	TRUE	FALSE	ENST00000591449.1
56962435	56962529	1	18	ENSG00000091157	24	118	56962412	56962506	94	0.8350877192982455	1	1	119	47426	TTAAAATGTTCAACTCAGGTTCTACATGGTCAGCTATTATGAGCGGA	GACATCCGGACTGGAAAATGTCAGGTAAATAAATCATTGTGACTTCC	TCTACA	CAGGTA	FALSE	FALSE	ENST00000585669.1
57009838	57010314	1	18	ENSG00000091157	47427	47903	57009815	57010291	476	0	0.8350877192982455	2	47904	47926	ATCAGACAATTTTGTGTCACCAGGCACTATACCAGGCAAAGGAGAGG	TATTTCATATGAGCAGTGTAAATATTTGATAATTTATTCACTATTCT	CAGGCA	ATATTT	TRUE	FALSE	ENST00000585669.1
57147062	57150300	1	18	ENSG00000228075	24	3262	57147039	57150277	3238	0	1	1	3263	3285	ATGCAAAGGTCAACGGTGACGCCATCTGGAGCGCGCTTGGAATCCAG	TGTAAATAAATCAAACTACCGTGACTTGAGAGAGCTCATTACGTGCG	GCCATC	TGACTT	TRUE	FALSE	ENST00000585477.1
57350813	57353025	1	18	ENSG00000177511	24	2236	57350790	57353002	2212	0.8130019443739961	1	1	2237	3612	GTCATTCCTAGATGGCTCTCTTAAGATCTTACTCCCTTTGGCATTTT	GTACATGTTCCACGCGGGATTCCGGTGAGTGCGGGCCTCTGTGTTAG	TTAAGA	CCGGTG	FALSE	FALSE	ENST00000324000.3
57354402	57354524	1	18	ENSG00000177511	3613	3735	57354379	57354501	122	0.8026883083946234	0.8130019443739961	2	3736	6123	TCTGTGCTCATGCTCCTCTCCAGGTCACAATTTGCGCTGAAGTTTCT	TCGGACAGCGTTTTTACATCAAAGGTAGGATAGGAGGAAAAGATCCA	CAGGTC	AAGGTA	FALSE	FALSE	ENST00000324000.3
57356913	57357470	1	18	ENSG00000177511	6124	6681	57356890	57357447	557	0.7556006424887987	0.8026883083946234	3	6682	9205	TCATGAATTTCTTTTTATTTTAGGCAAGAAATTCTTCAGCATGTCGA	AAATATAATGCAACATGTCAACAGGTGTGTATATTTTATTACATTTT	TAGGCA	CAGGTG	FALSE	FALSE	ENST00000324000.3
57359995	57368933	1	18	ENSG00000177511	9206	18144	57359972	57368910	8938	0	0.7556006424887987	4	18145	18167	CAAATGTACTTATTGTTCCACAGGTACTGGAAAAACAAACATTTGTC	CATTTCGTTTTGCTTTGGGAAACACTGCTGGTTGTCTGTCACATTCG	CAGGTA	ACACTG	TRUE	FALSE	ENST00000324000.3
57357152	57357470	1	18	ENSG00000177511	24	342	57357129	57357447	318	0.42286751361161523	1	1	343	14280	GAGCCAGTGTGGACAAGAAATAGATAAATCAGATTTTGTTTTCCGTT	AAATATAATGCAACATGTCAACAGGTGTGTATATTTTATTACATTTT	TAGATA	CAGGTG	FALSE	FALSE	ENST00000586360.1
57371409	57371515	1	18	ENSG00000177511	14281	14387	57371386	57371492	106	0.2304900181488203	0.42286751361161523	2	14388	14475	ACCTCTTATTGTTTTAAATGTAGGTTCTTTGCAACTTTACATTGCTG	TCCCTTGAAGTGGATTTTCAAGAGGTATGAACAATTTTTGTAAGAGG	TAGGTT	GAGGTA	FALSE	FALSE	ENST00000586360.1
57371604	57371731	1	18	ENSG00000177511	14476	14603	57371581	57371708	127	0	0.2304900181488203	3	14604	14626	TTTCTAAATCTTTATTTTCCTAGAAAACTTACCAACAAGTTAGGAGA	AGCTATTGTTGTGTGCTTCTTCAATTCAGTTACCACATCTCTTGTTT	TAGAAA	CAATTC	TRUE	FALSE	ENST00000586360.1
57435685	57436944	1	18	ENSG00000119547	24	1283	57435662	57436921	1259	0.921893417705813	1	1	1284	40775	CCCGCCCGCCGGCCGCCCCCGCCGCCCCCGCCGCCCCCGGGCCCTGA	GCATGTCCGCCTTACGCCTGGCAGGTAAGGCCGGGGCTAGCCAGGGG	GCCGCC	CAGGTA	FALSE	FALSE	ENST00000491143.2
57476437	57491297	1	18	ENSG00000119547	40776	55636	57476414	57491274	14860	0	0.921893417705813	2	55637	55659	TCCTTCTTCTCTTTCCCTTCAAGCGTGCAAACGCAAAGAGCAAGAAC	TAAATAAACTGCTTTAATTCATTGACCATGGCTCAGTTGCCTTCTTT	AAGCGT	TTGACC	TRUE	FALSE	ENST00000491143.2
57586554	57586772	-1	18	ENSG00000066926	24	242	57586795	57586577	218	0.9432587194169704	1	1	243	6596	GCCTGGCCTCGCCCGCCCCGGCCCGGCAGCGAATGAGCGGGCGCGCC	CGGGCGTCCTGCTCCGCGATCCGCGTAAGTGGGTCTGTCGCGGCGGC	GCCCGG	CGCGTA	FALSE	FALSE	ENST00000262093.9
57580073	57580199	-1	18	ENSG00000066926	6597	6723	57580222	57580096	126	0.9104633003643936	0.9432587194169704	2	6724	13430	CGAGCACTTTAATTTTGTCACAGTGGCATCCAGCAGCTGGAGGGTCT	ACCTCAAGTTCAACCGCAGAAGAGGTATGAGTCTAACATCAGGTACA	CAGTGG	GAGGTA	FALSE	FALSE	ENST00000262093.9
57573246	57573365	-1	18	ENSG00000066926	13431	13550	57573388	57573269	119	0.8794898490369599	0.9104633003643936	3	13551	15255	CCGTTGTATTTTATTTTATATAGGAAGCCGAAAACTGGAATATTAAT	CCTCATGACACTTCCTATTCAGAAGTGAGATATATATAAACACCTCA	TAGGAA	GAAGTG	FALSE	FALSE	ENST00000262093.9
57571392	57571540	-1	18	ENSG00000066926	15256	15404	57571563	57571415	148	0.8409682457053618	0.8794898490369599	4	15405	20214	TACCTGTATGTTAAATGATTTAGTAAGCTGGCACCATTCATCGCCAA	TGGATGAATTGTCCCCCAACACAGGTATGGTGTTTCTTCATTAACAT	TAGTAA	CAGGTA	FALSE	FALSE	ENST00000262093.9
57566447	57566581	-1	18	ENSG00000066926	20215	20349	57566604	57566470	134	0.8060905778240499	0.8409682457053618	5	20350	23815	TTTCCACATGTGCTTCCTAATAGCCCCTCACAAATACTATATTGGAT	CACAGTACAGCTGCTCCACCACAGGTAAGGGCATCTCTCTGACAGTG	TAGCCC	CAGGTA	FALSE	FALSE	ENST00000262093.9
57562874	57562980	-1	18	ENSG00000066926	23816	23922	57563003	57562897	106	0.7785007808433108	0.8060905778240499	6	23923	27552	TAAGTGGTCTCTGTATATTTCAGGCAGCAGCTTAAATGCCATTTACA	CCCACACATCACCTCCTCATCCAGGTAAGCCAGTGCTTGCCAGCTGC	CAGGCA	CAGGTA	FALSE	FALSE	ENST00000262093.9
57559145	57559243	-1	18	ENSG00000066926	27553	27651	57559266	57559168	98	0.7529932326913066	0.7785007808433108	7	27652	31843	CTCCTTTCTTGTTACTCACTCAGTGCTTTGCAGATCATATTCTAAAG	TCTGCTCACTCACTGCCCATGTCTGTAAGTAAGAACATTTTCTGGGA	CAGTGC	TCTGTA	FALSE	FALSE	ENST00000262093.9
57554845	57554952	-1	18	ENSG00000066926	31844	31951	57554975	57554868	107	0.7251431546069755	0.7529932326913066	8	31952	32371	CACCCATTGTGTCTCTGCTGCAGGTGGTCAACAGAGGCGACCCATAT	TACCGACTGGTGTGGCAATCCAAGGTAAGTGGCTTCCACACTGGCGG	CAGGTG	AAGGTA	FALSE	FALSE	ENST00000262093.9
57554260	57554424	-1	18	ENSG00000066926	32372	32536	57554447	57554283	164	0.6824570536179073	0.7251431546069755	9	32537	35421	GCATTCGTCTATCTTTCGCATAGGTTGGTCCAATGCCCTGGTTGGGT	TACTCTCAAGTTTTAGCCAAGGAGGTAAATGCACCCATCTGCCTTTT	TAGGTT	GAGGTA	FALSE	FALSE	ENST00000262093.9
57551315	57551374	-1	18	ENSG00000066926	35422	35481	57551397	57551338	59	0.6671004685059865	0.6824570536179073	10	35482	35949	CTCCCTTTTCTCATTTGATTCAGTGTGGAGTTGAAAACATCAGAAGA	AATGGAAATCCATTGTTCTCTAAGGTATCTACAGTGTTACAATCGTT	CAGTGT	AAGGTA	FALSE	FALSE	ENST00000262093.9
57548283	57550846	-1	18	ENSG00000066926	35950	38513	57550869	57548306	2563	0	0.6671004685059865	11	38514	38536	TTTGCCTCTTGTCTATCTTCCAGGCCCTGGCCGACTTGGTGCATTCA	TTGCTTCGTATCAGGAGAAATGAACTCATTGTTTTGTTTTGTTTTTT	CAGGCC	GAACTC	TRUE	FALSE	ENST00000262093.9
57586554	57586654	-1	18	ENSG00000066926	24	124	57586677	57586577	100	0.9602385685884692	1	1	125	6478	ACACCTGGGCGCGCCGCCGCGGGAGGAGCCCGGACTCGGGCCGAGGC	CGGGCGTCCTGCTCCGCGATCCGCGTAAGTGGGTCTGTCGCGGCGGC	GGGAGG	CGCGTA	FALSE	FALSE	ENST00000382873.7
57580055	57580199	-1	18	ENSG00000066926	6479	6623	57580222	57580078	144	0.9029821073558648	0.9602385685884692	2	6624	13312	CGAGCACTTTAATTTTGTCACAGTGGCATCCAGCAGCTGGAGGGTCT	GAAGAGGTATGAGTCTAACATCAGGTACAAATAAGAATTTCTCTTTA	CAGTGG	CAGGTA	FALSE	FALSE	ENST00000382873.7
57573246	57573365	-1	18	ENSG00000066926	13313	13432	57573388	57573269	119	0.8556660039761431	0.9029821073558648	3	13433	15137	CCGTTGTATTTTATTTTATATAGGAAGCCGAAAACTGGAATATTAAT	CCTCATGACACTTCCTATTCAGAAGTGAGATATATATAAACACCTCA	TAGGAA	GAAGTG	FALSE	FALSE	ENST00000382873.7
57571392	57571540	-1	18	ENSG00000066926	15138	15286	57571563	57571415	148	0.7968190854870776	0.8556660039761431	4	15287	20096	TACCTGTATGTTAAATGATTTAGTAAGCTGGCACCATTCATCGCCAA	TGGATGAATTGTCCCCCAACACAGGTATGGTGTTTCTTCATTAACAT	TAGTAA	CAGGTA	FALSE	FALSE	ENST00000382873.7
57566447	57566581	-1	18	ENSG00000066926	20097	20231	57566604	57566470	134	0.7435387673956262	0.7968190854870776	5	20232	23697	TTTCCACATGTGCTTCCTAATAGCCCCTCACAAATACTATATTGGAT	CACAGTACAGCTGCTCCACCACAGGTAAGGGCATCTCTCTGACAGTG	TAGCCC	CAGGTA	FALSE	FALSE	ENST00000382873.7
57562874	57562980	-1	18	ENSG00000066926	23698	23804	57563003	57562897	106	0.7013916500994035	0.7435387673956262	6	23805	27434	TAAGTGGTCTCTGTATATTTCAGGCAGCAGCTTAAATGCCATTTACA	CCCACACATCACCTCCTCATCCAGGTAAGCCAGTGCTTGCCAGCTGC	CAGGCA	CAGGTA	FALSE	FALSE	ENST00000382873.7
57559145	57559243	-1	18	ENSG00000066926	27435	27533	57559266	57559168	98	0.6624254473161033	0.7013916500994035	7	27534	31725	CTCCTTTCTTGTTACTCACTCAGTGCTTTGCAGATCATATTCTAAAG	TCTGCTCACTCACTGCCCATGTCTGTAAGTAAGAACATTTTCTGGGA	CAGTGC	TCTGTA	FALSE	FALSE	ENST00000382873.7
57554845	57554952	-1	18	ENSG00000066926	31726	31833	57554975	57554868	107	0.6198807157057654	0.6624254473161033	8	31834	32253	CACCCATTGTGTCTCTGCTGCAGGTGGTCAACAGAGGCGACCCATAT	TACCGACTGGTGTGGCAATCCAAGGTAAGTGGCTTCCACACTGGCGG	CAGGTG	AAGGTA	FALSE	FALSE	ENST00000382873.7
57554260	57554424	-1	18	ENSG00000066926	32254	32418	57554447	57554283	164	0.5546719681908548	0.6198807157057654	9	32419	35303	GCATTCGTCTATCTTTCGCATAGGTTGGTCCAATGCCCTGGTTGGGT	TACTCTCAAGTTTTAGCCAAGGAGGTAAATGCACCCATCTGCCTTTT	TAGGTT	GAGGTA	FALSE	FALSE	ENST00000382873.7
57551315	57551374	-1	18	ENSG00000066926	35304	35363	57551397	57551338	59	0.5312127236580517	0.5546719681908548	10	35364	35831	CTCCCTTTTCTCATTTGATTCAGTGTGGAGTTGAAAACATCAGAAGA	AATGGAAATCCATTGTTCTCTAAGGTATCTACAGTGTTACAATCGTT	CAGTGT	AAGGTA	FALSE	FALSE	ENST00000382873.7
57549510	57550846	-1	18	ENSG00000066926	35832	37168	57550869	57549533	1336	0	0.5312127236580517	11	37169	37191	TTTGCCTCTTGTCTATCTTCCAGGCCCTGGCCGACTTGGTGCATTCA	TAAAAGATCCCCGGTGGTTCCATGAAGAATTTGTAAAGATCACTTTC	CAGGCC	ATGAAG	TRUE	FALSE	ENST00000382873.7
57586554	57586701	-1	18	ENSG00000066926	24	171	57586724	57586577	147	0.9210950080515298	1	1	172	6525	GGGGACGCGCGTGGGGATCGCTACCCGGCTCGGCCACTGCTGGGCGG	CGGGCGTCCTGCTCCGCGATCCGCGTAAGTGGGTCTGTCGCGGCGGC	CTACCC	CGCGTA	FALSE	FALSE	ENST00000585494.5
57580073	57580199	-1	18	ENSG00000066926	6526	6652	57580222	57580096	126	0.8534621578099839	0.9210950080515298	2	6653	13359	CGAGCACTTTAATTTTGTCACAGTGGCATCCAGCAGCTGGAGGGTCT	ACCTCAAGTTCAACCGCAGAAGAGGTATGAGTCTAACATCAGGTACA	CAGTGG	GAGGTA	FALSE	FALSE	ENST00000585494.5
57573246	57573365	-1	18	ENSG00000066926	13360	13479	57573388	57573269	119	0.7895866881374127	0.8534621578099839	3	13480	15121	CCGTTGTATTTTATTTTATATAGGAAGCCGAAAACTGGAATATTAAT	CCTCATGACACTTCCTATTCAGAAGTGAGATATATATAAACACCTCA	TAGGAA	GAAGTG	FALSE	FALSE	ENST00000585494.5
57571392	57571603	-1	18	ENSG00000066926	15122	15333	57571626	57571415	211	0.6763285024154589	0.7895866881374127	4	15334	20143	TTTTTTTCTTTTTTATTGAGTAGAAAACATTTCTCAGGTTGCTAAGC	TGGATGAATTGTCCCCCAACACAGGTATGGTGTTTCTTCATTAACAT	TAGAAA	CAGGTA	FALSE	FALSE	ENST00000585494.5
57566447	57566581	-1	18	ENSG00000066926	20144	20278	57566604	57566470	134	0.6044015029522276	0.6763285024154589	5	20279	23744	TTTCCACATGTGCTTCCTAATAGCCCCTCACAAATACTATATTGGAT	CACAGTACAGCTGCTCCACCACAGGTAAGGGCATCTCTCTGACAGTG	TAGCCC	CAGGTA	FALSE	FALSE	ENST00000585494.5
57562874	57562980	-1	18	ENSG00000066926	23745	23851	57563003	57562897	106	0.5475040257648953	0.6044015029522276	6	23852	27481	TAAGTGGTCTCTGTATATTTCAGGCAGCAGCTTAAATGCCATTTACA	CCCACACATCACCTCCTCATCCAGGTAAGCCAGTGCTTGCCAGCTGC	CAGGCA	CAGGTA	FALSE	FALSE	ENST00000585494.5
57559145	57559243	-1	18	ENSG00000066926	27482	27580	57559266	57559168	98	0.4949006977992485	0.5475040257648953	7	27581	31772	CTCCTTTCTTGTTACTCACTCAGTGCTTTGCAGATCATATTCTAAAG	TCTGCTCACTCACTGCCCATGTCTGTAAGTAAGAACATTTTCTGGGA	CAGTGC	TCTGTA	FALSE	FALSE	ENST00000585494.5
57554845	57554952	-1	18	ENSG00000066926	31773	31880	57554975	57554868	107	0.43746645195920564	0.4949006977992485	8	31881	32300	CACCCATTGTGTCTCTGCTGCAGGTGGTCAACAGAGGCGACCCATAT	TACCGACTGGTGTGGCAATCCAAGGTAAGTGGCTTCCACACTGGCGG	CAGGTG	AAGGTA	FALSE	FALSE	ENST00000585494.5
57554260	57554424	-1	18	ENSG00000066926	32301	32465	57554447	57554283	164	0.3494363929146538	0.43746645195920564	9	32466	35350	GCATTCGTCTATCTTTCGCATAGGTTGGTCCAATGCCCTGGTTGGGT	TACTCTCAAGTTTTAGCCAAGGAGGTAAATGCACCCATCTGCCTTTT	TAGGTT	GAGGTA	FALSE	FALSE	ENST00000585494.5
57551315	57551374	-1	18	ENSG00000066926	35351	35410	57551397	57551338	59	0.31776704240472353	0.3494363929146538	10	35411	35878	CTCCCTTTTCTCATTTGATTCAGTGTGGAGTTGAAAACATCAGAAGA	AATGGAAATCCATTGTTCTCTAAGGTATCTACAGTGTTACAATCGTT	CAGTGT	AAGGTA	FALSE	FALSE	ENST00000585494.5
57550254	57550846	-1	18	ENSG00000066926	35879	36471	57550869	57550277	592	0	0.31776704240472353	11	36472	36494	TTTGCCTCTTGTCTATCTTCCAGGCCCTGGCCGACTTGGTGCATTCA	GTATTTGAAGTGAATTTGAAAAAGAAATGTTACTTAATCTTTCCCTA	CAGGCC	AAGAAA	TRUE	FALSE	ENST00000585494.5
57559145	57559215	-1	18	ENSG00000066926	24	94	57559238	57559168	70	0.8703703703703703	1	1	95	4286	TGCAGATCATATTCTAAAGGAACTGGACCATTTTCCACTTGAGAAGA	TCTGCTCACTCACTGCCCATGTCTGTAAGTAAGAACATTTTCTGGGA	AACTGG	TCTGTA	FALSE	FALSE	ENST00000591977.5
57554845	57554952	-1	18	ENSG00000066926	4287	4394	57554975	57554868	107	0.6722222222222223	0.8703703703703703	2	4395	4814	CACCCATTGTGTCTCTGCTGCAGGTGGTCAACAGAGGCGACCCATAT	TACCGACTGGTGTGGCAATCCAAGGTAAGTGGCTTCCACACTGGCGG	CAGGTG	AAGGTA	FALSE	FALSE	ENST00000591977.5
57554260	57554424	-1	18	ENSG00000066926	4815	4979	57554447	57554283	164	0.36851851851851847	0.6722222222222223	3	4980	7864	GCATTCGTCTATCTTTCGCATAGGTTGGTCCAATGCCCTGGTTGGGT	TACTCTCAAGTTTTAGCCAAGGAGGTAAATGCACCCATCTGCCTTTT	TAGGTT	GAGGTA	FALSE	FALSE	ENST00000591977.5
57551175	57551374	-1	18	ENSG00000066926	7865	8064	57551397	57551198	199	0	0.36851851851851847	4	8065	8087	CTCCCTTTTCTCATTTGATTCAGTGTGGAGTTGAAAACATCAGAAGA	ACAAAAATAAAATCGAATTCCTTATCTGCTCAGTCTTTTTTCCTTCA	CAGTGT	TTATCT	TRUE	FALSE	ENST00000591977.5
57586554	57586690	-1	18	ENSG00000066926	24	160	57586713	57586577	136	0.8693563880883766	1	1	161	6514	TGGGGATCGCTACCCGGCTCGGCCACTGCTGGGCGGACACCTGGGCG	CGGGCGTCCTGCTCCGCGATCCGCGTAAGTGGGTCTGTCGCGGCGGC	GGCCAC	CGCGTA	FALSE	FALSE	ENST00000592699.5
57580073	57580199	-1	18	ENSG00000066926	6515	6641	57580222	57580096	126	0.7483189241114313	0.8693563880883766	2	6642	13348	CGAGCACTTTAATTTTGTCACAGTGGCATCCAGCAGCTGGAGGGTCT	ACCTCAAGTTCAACCGCAGAAGAGGTATGAGTCTAACATCAGGTACA	CAGTGG	GAGGTA	FALSE	FALSE	ENST00000592699.5
57573246	57573365	-1	18	ENSG00000066926	13349	13468	57573388	57573269	119	0.6340057636887608	0.7483189241114313	3	13469	15173	CCGTTGTATTTTATTTTATATAGGAAGCCGAAAACTGGAATATTAAT	CCTCATGACACTTCCTATTCAGAAGTGAGATATATATAAACACCTCA	TAGGAA	GAAGTG	FALSE	FALSE	ENST00000592699.5
57571392	57571540	-1	18	ENSG00000066926	15174	15322	57571563	57571415	148	0.4918347742555236	0.6340057636887608	4	15323	20132	TACCTGTATGTTAAATGATTTAGTAAGCTGGCACCATTCATCGCCAA	TGGATGAATTGTCCCCCAACACAGGTATGGTGTTTCTTCATTAACAT	TAGTAA	CAGGTA	FALSE	FALSE	ENST00000592699.5
57566447	57566581	-1	18	ENSG00000066926	20133	20267	57566604	57566470	134	0.3631123919308358	0.4918347742555236	5	20268	23733	TTTCCACATGTGCTTCCTAATAGCCCCTCACAAATACTATATTGGAT	CACAGTACAGCTGCTCCACCACAGGTAAGGGCATCTCTCTGACAGTG	TAGCCC	CAGGTA	FALSE	FALSE	ENST00000592699.5
57562874	57562980	-1	18	ENSG00000066926	23734	23840	57563003	57562897	106	0.2612872238232469	0.3631123919308358	6	23841	31761	TAAGTGGTCTCTGTATATTTCAGGCAGCAGCTTAAATGCCATTTACA	CCCACACATCACCTCCTCATCCAGGTAAGCCAGTGCTTGCCAGCTGC	CAGGCA	CAGGTA	FALSE	FALSE	ENST00000592699.5
57554845	57554952	-1	18	ENSG00000066926	31762	31869	57554975	57554868	107	0.1585014409221902	0.2612872238232469	7	31870	32289	CACCCATTGTGTCTCTGCTGCAGGTGGTCAACAGAGGCGACCCATAT	TACCGACTGGTGTGGCAATCCAAGGTAAGTGGCTTCCACACTGGCGG	CAGGTG	AAGGTA	FALSE	FALSE	ENST00000592699.5
57554259	57554424	-1	18	ENSG00000066926	32290	32455	57554447	57554282	165	0	0.1585014409221902	8	32456	32478	GCATTCGTCTATCTTTCGCATAGGTTGGTCCAATGCCCTGGTTGGGT	ACTCTCAAGTTTTAGCCAAGGAGGTAAATGCACCCATCTGCCTTTTT	TAGGTT	AGGTAA	TRUE	FALSE	ENST00000592699.5
57586554	57586612	-1	18	ENSG00000066926	24	82	57586635	57586577	58	0.9006849315068494	1	1	83	662	GAGGCTGCCCAGGCAATGCGTTCACTCGGCGCAAACATGGCTGCGGC	CGGGCGTCCTGCTCCGCGATCCGCGTAAGTGGGTCTGTCGCGGCGGC	TTCACT	CGCGTA	FALSE	FALSE	ENST00000591215.5
57585864	57585973	-1	18	ENSG00000066926	663	772	57585996	57585887	109	0.714041095890411	0.9006849315068494	2	773	6436	TTTCTGATGCAAACCGTGAATAGGTTGTGACCACAGGATGAGCTGAT	GCACCTAACCTCGCCAGAGCTTTGGTAAATGTACATTGAAATCCTAA	TAGGTT	TTGGTA	FALSE	FALSE	ENST00000591215.5
57580073	57580199	-1	18	ENSG00000066926	6437	6563	57580222	57580096	126	0.49828767123287676	0.714041095890411	3	6564	13270	CGAGCACTTTAATTTTGTCACAGTGGCATCCAGCAGCTGGAGGGTCT	ACCTCAAGTTCAACCGCAGAAGAGGTATGAGTCTAACATCAGGTACA	CAGTGG	GAGGTA	FALSE	FALSE	ENST00000591215.5
57573246	57573365	-1	18	ENSG00000066926	13271	13390	57573388	57573269	119	0.29452054794520544	0.49828767123287676	4	13391	15095	CCGTTGTATTTTATTTTATATAGGAAGCCGAAAACTGGAATATTAAT	CCTCATGACACTTCCTATTCAGAAGTGAGATATATATAAACACCTCA	TAGGAA	GAAGTG	FALSE	FALSE	ENST00000591215.5
57571392	57571540	-1	18	ENSG00000066926	15096	15244	57571563	57571415	148	0.04109589041095896	0.29452054794520544	5	15245	20054	TACCTGTATGTTAAATGATTTAGTAAGCTGGCACCATTCATCGCCAA	TGGATGAATTGTCCCCCAACACAGGTATGGTGTTTCTTCATTAACAT	TAGTAA	CAGGTA	FALSE	FALSE	ENST00000591215.5
57566557	57566581	-1	18	ENSG00000066926	20055	20079	57566604	57566580	24	0	0.04109589041095896	6	20080	20102	TTTCCACATGTGCTTCCTAATAGCCCCTCACAAATACTATATTGGAT	CCCTCACAAATACTATATTGGATTTCGGTACGTCCATCCTTTAACAG	TAGCCC	ATTTCG	TRUE	FALSE	ENST00000591215.5
57586554	57586689	-1	18	ENSG00000066926	24	159	57586712	57586577	135	0.7584973166368515	1	1	160	6513	GGGGATCGCTACCCGGCTCGGCCACTGCTGGGCGGACACCTGGGCGC	CGGGCGTCCTGCTCCGCGATCCGCGTAAGTGGGTCTGTCGCGGCGGC	GCCACT	CGCGTA	FALSE	FALSE	ENST00000585747.1
57580073	57580199	-1	18	ENSG00000066926	6514	6640	57580222	57580096	126	0.5330948121645795	0.7584973166368515	2	6641	13347	CGAGCACTTTAATTTTGTCACAGTGGCATCCAGCAGCTGGAGGGTCT	ACCTCAAGTTCAACCGCAGAAGAGGTATGAGTCTAACATCAGGTACA	CAGTGG	GAGGTA	FALSE	FALSE	ENST00000585747.1
57573246	57573365	-1	18	ENSG00000066926	13348	13467	57573388	57573269	119	0.32021466905187834	0.5330948121645795	3	13468	15172	CCGTTGTATTTTATTTTATATAGGAAGCCGAAAACTGGAATATTAAT	CCTCATGACACTTCCTATTCAGAAGTGAGATATATATAAACACCTCA	TAGGAA	GAAGTG	FALSE	FALSE	ENST00000585747.1
57571392	57571540	-1	18	ENSG00000066926	15173	15321	57571563	57571415	148	0.05545617173524153	0.32021466905187834	4	15322	18836	TACCTGTATGTTAAATGATTTAGTAAGCTGGCACCATTCATCGCCAA	TGGATGAATTGTCCCCCAACACAGGTATGGTGTTTCTTCATTAACAT	TAGTAA	CAGGTA	FALSE	FALSE	ENST00000585747.1
57567845	57567876	-1	18	ENSG00000066926	18837	18868	57567899	57567868	31	0	0.05545617173524153	5	18869	18891	TACTTCCTTCTTCTTTTTTGCAGTACCCAACCAGAGAATACTGAGTC	CAGAGAATACTGAGTCCGACCAGCCTTTCTGTGCACACATGTGCTTC	CAGTAC	AGCCTT	TRUE	FALSE	ENST00000585747.1
57621708	57622173	-1	18	ENSG00000134440	24	489	57622196	57621731	465	0.8492706645056726	1	1	490	1545	GTGTTTGCTGGTGACATGAACTCAACCAGCCTCCACCATCTGGGGAT	GGGCCACTGCAGGCATGGTGCTAGGTGGGTGAGACTCAGTGTATGGC	CTCAAC	TAGGTG	FALSE	FALSE	ENST00000256854.9
57620569	57620651	-1	18	ENSG00000134440	1546	1628	57620674	57620592	82	0.8226904376012966	0.8492706645056726	2	1629	6221	CTTACCCTCATTTTGTCAAACAGCAGAGCTGTACGTCTCTGACCGAG	AAACCATTTAAAACAGGTCTAAAGGTAGAGTCTCTTCTCATTAGGAA	CAGCAG	AAGGTA	FALSE	FALSE	ENST00000256854.9
57615817	57615975	-1	18	ENSG00000134440	6222	6380	57615998	57615840	158	0.7714748784440842	0.8226904376012966	3	6381	6466	CTTTTCTCTCCTCCCTACCCAAGGCTTTGATGACAGTAGGGAAAGAA	AGTGAATCCCGGGAAAAGAAAGAGGTGAGTCCTGACCTTGCCATCGT	AAGGCT	GAGGTG	FALSE	FALSE	ENST00000256854.9
57615641	57615730	-1	18	ENSG00000134440	6467	6556	57615753	57615664	89	0.7426256077795785	0.7714748784440842	4	6557	8516	AACTGCTTCATCATTAAAATTAGGCAGAAGATAGTTTACGAAGAGAA	CCAAGTCTCCCAGAGCCAAAATGTGTAAGTTTGTTTATCTTTTCAAA	TAGGCA	TGTGTA	FALSE	FALSE	ENST00000256854.9
57613602	57613680	-1	18	ENSG00000134440	8517	8595	57613703	57613625	78	0.7173419773095624	0.7426256077795785	5	8596	10489	TGTTGTTTATTTCAATTTGACAGGTGAAGATTGGTGCGTTAGAAGGA	GGGTCCACAGGCTGCGCAGGCAAGGTAAATGGCAAAGCTTTTCCTTC	CAGGTG	AAGGTA	FALSE	FALSE	ENST00000256854.9
57611637	57611707	-1	18	ENSG00000134440	10490	10560	57611730	57611660	70	0.6946515397082658	0.7173419773095624	6	10561	12753	AATTATTATTTCTCATTTTTTAGGAAAGAATTTAATGTTTCTGGTGT	CAGTGTGTCTTGGCGGATGAGTTGGTAAATATTTTCTCTTATTTATG	TAGGAA	TTGGTA	FALSE	FALSE	ENST00000256854.9
57609357	57609443	-1	18	ENSG00000134440	12754	12840	57609466	57609380	86	0.66677471636953	0.6946515397082658	7	12841	14531	TTTGAGCTTTGACCTTTTTATAGTGTCAGTGCTACAATGGAGTTCTC	AATCTTACCCCAAAGGGCAAGCAGGTGAGTGGATTGAGTTTCGCACT	TAGTGT	CAGGTG	FALSE	FALSE	ENST00000256854.9
57607444	57607665	-1	18	ENSG00000134440	14532	14753	57607688	57607467	221	0.5951377633711508	0.66677471636953	8	14754	14863	GACCCCACTTTTAAAAAATGCAGGCTCCAGGTGGCCATGAGCTGAGT	TTCTTTGATAGGGGGTACTATGAAGTAAGTATGCATTCGTCAGCTTT	CAGGCT	GAAGTA	FALSE	FALSE	ENST00000256854.9
57607134	57607333	-1	18	ENSG00000134440	14864	15063	57607356	57607157	199	0.5306320907617503	0.5951377633711508	9	15064	15445	ATTCCTTCTTTGCATTTGAACAGGTTACTCCTCCAACATTAGTGCAA	CAGAACACGAAGGCACCTGGCTGAGTATGAAGTTGTCTTTTTGTTTT	CAGGTT	TGAGTA	FALSE	FALSE	ENST00000256854.9
57606616	57606751	-1	18	ENSG00000134440	15446	15581	57606774	57606639	135	0.48687196110210695	0.5306320907617503	10	15582	16226	TGAGCTATTGTCTCGTTCTTCAGGTACACTCACGTGGAAGCTGAGTG	AGCATAGTGCATGAGCTCAACCCGGTAGGTGCAGTGTTTATGGAAAG	CAGGTA	CCGGTA	FALSE	FALSE	ENST00000256854.9
57605857	57605970	-1	18	ENSG00000134440	16227	16340	57605993	57605880	113	0.4502431118314425	0.48687196110210695	11	16341	19253	TATATTTTTCCTTTCTTCTGTAGAACTTTCAGCCCCCCAAACGGCCT	GGAACTTTCTATGAATTTGGAGAAGTATGTATCCCTTTCTCTCATTG	TAGAAC	GAAGTA	FALSE	FALSE	ENST00000256854.9
57602812	57602943	-1	18	ENSG00000134440	19254	19385	57602966	57602835	131	0.4077795786061589	0.4502431118314425	12	19386	19710	AATGAAGTCTTGTTTGACCTCAGGATATCCCAGAAGCTCCTGAGAGA	GAGGATTCCCGTCTTACTGAATCTGTCAGTTTCTGTTTCAAAGAGTA	CAGGAT	TCTGTC	FALSE	FALSE	ENST00000256854.9
57602355	57602486	-1	18	ENSG00000134440	19711	19842	57602509	57602378	131	0.36531604538087525	0.4077795786061589	13	19843	20413	TCTTCTTTCACTTATATTTAAAGGTCGACGTGTTGATGCCCAATGTT	CCCTATTACTGGTATACGGATCAGGTAAAACCAATTTTTTAAGTACT	AAGGTC	CAGGTA	FALSE	FALSE	ENST00000256854.9
57600656	57601783	-1	18	ENSG00000134440	20414	21541	57601806	57600679	1127	0	0.36531604538087525	14	21542	21564	TCTTTCTTTCTTTTTTTAAACAGAGAAAATACGGTACATGTCCCCAT	ATAAATGAACACCCGTAAAAACTCTTTGCTGGCTTAATTTTCTTAAA	CAGAGA	CTCTTT	TRUE	FALSE	ENST00000256854.9
57621708	57621785	-1	18	ENSG00000134440	24	101	57621808	57621731	77	0.9517543859649122	1	1	102	1157	AATCGCGGAAACCGCCGGTGCACGTTGGAGTCATAAGACGGCGTCGG	GGGCCACTGCAGGCATGGTGCTAGGTGGGTGAGACTCAGTGTATGGC	CACGTT	TAGGTG	FALSE	FALSE	ENST00000586807.5
57620569	57620651	-1	18	ENSG00000134440	1158	1240	57620674	57620592	82	0.900375939849624	0.9517543859649122	2	1241	5833	CTTACCCTCATTTTGTCAAACAGCAGAGCTGTACGTCTCTGACCGAG	AAACCATTTAAAACAGGTCTAAAGGTAGAGTCTCTTCTCATTAGGAA	CAGCAG	AAGGTA	FALSE	FALSE	ENST00000586807.5
57615817	57615975	-1	18	ENSG00000134440	5834	5992	57615998	57615840	158	0.8013784461152882	0.900375939849624	3	5993	6078	CTTTTCTCTCCTCCCTACCCAAGGCTTTGATGACAGTAGGGAAAGAA	AGTGAATCCCGGGAAAAGAAAGAGGTGAGTCCTGACCTTGCCATCGT	AAGGCT	GAGGTG	FALSE	FALSE	ENST00000586807.5
57615641	57615730	-1	18	ENSG00000134440	6079	6168	57615753	57615664	89	0.7456140350877193	0.8013784461152882	4	6169	8128	AACTGCTTCATCATTAAAATTAGGCAGAAGATAGTTTACGAAGAGAA	CCAAGTCTCCCAGAGCCAAAATGTGTAAGTTTGTTTATCTTTTCAAA	TAGGCA	TGTGTA	FALSE	FALSE	ENST00000586807.5
57613671	57613680	-1	18	ENSG00000134440	8129	8138	57613703	57613694	9	0.7399749373433584	0.7456140350877193	5	8139	14325	TGTTGTTTATTTCAATTTGACAGGTGAAGATTGGTGCGTTAGAAGGA	TTTCAATTTGACAGGTGAAGATTGGTGCGTTAGAAGGATATAGAGGC	CAGGTG	TTGGTG	FALSE	FALSE	ENST00000586807.5
57607444	57607483	-1	18	ENSG00000134440	14326	14365	57607506	57607467	39	0.7155388471177945	0.7399749373433584	6	14366	14475	AAAGCACGATCCATGGTCACCAGGTGCTTTAGAGATCACTTCTTTGA	TTCTTTGATAGGGGGTACTATGAAGTAAGTATGCATTCGTCAGCTTT	CAGGTG	GAAGTA	FALSE	FALSE	ENST00000586807.5
57607134	57607333	-1	18	ENSG00000134440	14476	14675	57607356	57607157	199	0.5908521303258145	0.7155388471177945	7	14676	15057	ATTCCTTCTTTGCATTTGAACAGGTTACTCCTCCAACATTAGTGCAA	CAGAACACGAAGGCACCTGGCTGAGTATGAAGTTGTCTTTTTGTTTT	CAGGTT	TGAGTA	FALSE	FALSE	ENST00000586807.5
57606616	57606751	-1	18	ENSG00000134440	15058	15193	57606774	57606639	135	0.5062656641604011	0.5908521303258145	8	15194	15838	TGAGCTATTGTCTCGTTCTTCAGGTACACTCACGTGGAAGCTGAGTG	AGCATAGTGCATGAGCTCAACCCGGTAGGTGCAGTGTTTATGGAAAG	CAGGTA	CCGGTA	FALSE	FALSE	ENST00000586807.5
57605857	57605970	-1	18	ENSG00000134440	15839	15952	57605993	57605880	113	0.43546365914786966	0.5062656641604011	9	15953	18865	TATATTTTTCCTTTCTTCTGTAGAACTTTCAGCCCCCCAAACGGCCT	GGAACTTTCTATGAATTTGGAGAAGTATGTATCCCTTTCTCTCATTG	TAGAAC	GAAGTA	FALSE	FALSE	ENST00000586807.5
57602812	57602943	-1	18	ENSG00000134440	18866	18997	57602966	57602835	131	0.3533834586466166	0.43546365914786966	10	18998	19322	AATGAAGTCTTGTTTGACCTCAGGATATCCCAGAAGCTCCTGAGAGA	GAGGATTCCCGTCTTACTGAATCTGTCAGTTTCTGTTTCAAAGAGTA	CAGGAT	TCTGTC	FALSE	FALSE	ENST00000586807.5
57602355	57602486	-1	18	ENSG00000134440	19323	19454	57602509	57602378	131	0.2713032581453634	0.3533834586466166	11	19455	20025	TCTTCTTTCACTTATATTTAAAGGTCGACGTGTTGATGCCCAATGTT	CCCTATTACTGGTATACGGATCAGGTAAAACCAATTTTTTAAGTACT	AAGGTC	CAGGTA	FALSE	FALSE	ENST00000586807.5
57601350	57601783	-1	18	ENSG00000134440	20026	20459	57601806	57601373	433	0	0.2713032581453634	12	20460	20482	TCTTTCTTTCTTTTTTTAAACAGAGAAAATACGGTACATGTCCCCAT	TACTCACTTTATCCAAGTTATTCATTTTATTCAAGTTATATGTATGT	CAGAGA	TCATTT	TRUE	FALSE	ENST00000586807.5
57621708	57621792	-1	18	ENSG00000134440	24	108	57621815	57621731	84	0.9095801937567276	1	1	109	1164	ACGCCGGAATCGCGGAAACCGCCGGTGCACGTTGGAGTCATAAGACG	GGGCCACTGCAGGCATGGTGCTAGGTGGGTGAGACTCAGTGTATGGC	GCCGGT	TAGGTG	FALSE	FALSE	ENST00000540592.5
57620569	57620651	-1	18	ENSG00000134440	1165	1247	57620674	57620592	82	0.8213132400430571	0.9095801937567276	2	1248	5840	CTTACCCTCATTTTGTCAAACAGCAGAGCTGTACGTCTCTGACCGAG	AAACCATTTAAAACAGGTCTAAAGGTAGAGTCTCTTCTCATTAGGAA	CAGCAG	AAGGTA	FALSE	FALSE	ENST00000540592.5
57615817	57615975	-1	18	ENSG00000134440	5841	5999	57615998	57615840	158	0.651237890204521	0.8213132400430571	3	6e3	6085	CTTTTCTCTCCTCCCTACCCAAGGCTTTGATGACAGTAGGGAAAGAA	AGTGAATCCCGGGAAAAGAAAGAGGTGAGTCCTGACCTTGCCATCGT	AAGGCT	GAGGTG	FALSE	FALSE	ENST00000540592.5
57615641	57615730	-1	18	ENSG00000134440	6086	6175	57615753	57615664	89	0.5554359526372443	0.651237890204521	4	6176	8135	AACTGCTTCATCATTAAAATTAGGCAGAAGATAGTTTACGAAGAGAA	CCAAGTCTCCCAGAGCCAAAATGTGTAAGTTTGTTTATCTTTTCAAA	TAGGCA	TGTGTA	FALSE	FALSE	ENST00000540592.5
57613602	57613680	-1	18	ENSG00000134440	8136	8214	57613703	57613625	78	0.47147470398277713	0.5554359526372443	5	8215	12372	TGTTGTTTATTTCAATTTGACAGGTGAAGATTGGTGCGTTAGAAGGA	GGGTCCACAGGCTGCGCAGGCAAGGTAAATGGCAAAGCTTTTCCTTC	CAGGTG	AAGGTA	FALSE	FALSE	ENST00000540592.5
57609357	57609443	-1	18	ENSG00000134440	12373	12459	57609466	57609380	86	0.3789020452099031	0.47147470398277713	6	12460	14150	TTTGAGCTTTGACCTTTTTATAGTGTCAGTGCTACAATGGAGTTCTC	AATCTTACCCCAAAGGGCAAGCAGGTGAGTGGATTGAGTTTCGCACT	TAGTGT	CAGGTG	FALSE	FALSE	ENST00000540592.5
57607444	57607665	-1	18	ENSG00000134440	14151	14372	57607688	57607467	221	0.14101184068891282	0.3789020452099031	7	14373	14482	GACCCCACTTTTAAAAAATGCAGGCTCCAGGTGGCCATGAGCTGAGT	TTCTTTGATAGGGGGTACTATGAAGTAAGTATGCATTCGTCAGCTTT	CAGGCT	GAAGTA	FALSE	FALSE	ENST00000540592.5
57607202	57607333	-1	18	ENSG00000134440	14483	14614	57607356	57607225	131	0	0.14101184068891282	8	14615	14637	ATTCCTTCTTTGCATTTGAACAGGTTACTCCTCCAACATTAGTGCAA	TTGGAGACCTGCCTCCCAGCCCTGGGAGATGTTTTTTGTATTGCTCA	CAGGTT	CTGGGA	TRUE	FALSE	ENST00000540592.5
57621708	57621800	-1	18	ENSG00000134440	24	116	57621823	57621731	92	0.8405545927209706	1	1	117	1172	CTGATGCAACGCCGGAATCGCGGAAACCGCCGGTGCACGTTGGAGTC	GGGCCACTGCAGGCATGGTGCTAGGTGGGTGAGACTCAGTGTATGGC	CGGAAA	TAGGTG	FALSE	FALSE	ENST00000591599.5
57620569	57620651	-1	18	ENSG00000134440	1173	1255	57620674	57620592	82	0.6984402079722704	0.8405545927209706	2	1256	5848	CTTACCCTCATTTTGTCAAACAGCAGAGCTGTACGTCTCTGACCGAG	AAACCATTTAAAACAGGTCTAAAGGTAGAGTCTCTTCTCATTAGGAA	CAGCAG	AAGGTA	FALSE	FALSE	ENST00000591599.5
57615817	57615975	-1	18	ENSG00000134440	5849	6007	57615998	57615840	158	0.42461005199306756	0.6984402079722704	3	6008	8143	CTTTTCTCTCCTCCCTACCCAAGGCTTTGATGACAGTAGGGAAAGAA	AGTGAATCCCGGGAAAAGAAAGAGGTGAGTCCTGACCTTGCCATCGT	AAGGCT	GAGGTG	FALSE	FALSE	ENST00000591599.5
57613602	57613680	-1	18	ENSG00000134440	8144	8222	57613703	57613625	78	0.28942807625649913	0.42461005199306756	4	8223	10116	TGTTGTTTATTTCAATTTGACAGGTGAAGATTGGTGCGTTAGAAGGA	GGGTCCACAGGCTGCGCAGGCAAGGTAAATGGCAAAGCTTTTCCTTC	CAGGTG	AAGGTA	FALSE	FALSE	ENST00000591599.5
57611637	57611707	-1	18	ENSG00000134440	10117	10187	57611730	57611660	70	0.16811091854419413	0.28942807625649913	5	10188	12380	AATTATTATTTCTCATTTTTTAGGAAAGAATTTAATGTTTCTGGTGT	CAGTGTGTCTTGGCGGATGAGTTGGTAAATATTTTCTCTTATTTATG	TAGGAA	TTGGTA	FALSE	FALSE	ENST00000591599.5
57609357	57609443	-1	18	ENSG00000134440	12381	12467	57609466	57609380	86	0.01906412478336217	0.16811091854419413	6	12468	14158	TTTGAGCTTTGACCTTTTTATAGTGTCAGTGCTACAATGGAGTTCTC	AATCTTACCCCAAAGGGCAAGCAGGTGAGTGGATTGAGTTTCGCACT	TAGTGT	CAGGTG	FALSE	FALSE	ENST00000591599.5
57607654	57607665	-1	18	ENSG00000134440	14159	14170	57607688	57607677	11	0	0.01906412478336217	7	14171	14193	GACCCCACTTTTAAAAAATGCAGGCTCCAGGTGGCCATGAGCTGAGT	TAAAAAATGCAGGCTCCAGGTGGCCATGAGCTGAGTTGTGACTTCTG	CAGGCT	GGCCAT	TRUE	FALSE	ENST00000591599.5
57621739	57621824	-1	18	ENSG00000134440	24	109	57621847	57621762	85	0.8521739130434782	1	1	110	5872	CAGGCGCCCTCAGATCTACGCTCTCTGATGCAACGCCGGAATCGCGG	GTGTTGCAGTCTGTGTCCTTGGAGGTGACCAGGGCCACTGCAGGCAT	CTCTCT	GAGGTG	FALSE	FALSE	ENST00000588661.5
57615817	57615975	-1	18	ENSG00000134440	5873	6031	57615998	57615840	158	0.577391304347826	0.8521739130434782	2	6032	6117	CTTTTCTCTCCTCCCTACCCAAGGCTTTGATGACAGTAGGGAAAGAA	AGTGAATCCCGGGAAAAGAAAGAGGTGAGTCCTGACCTTGCCATCGT	AAGGCT	GAGGTG	FALSE	FALSE	ENST00000588661.5
57615641	57615730	-1	18	ENSG00000134440	6118	6207	57615753	57615664	89	0.42260869565217396	0.577391304347826	3	6208	8167	AACTGCTTCATCATTAAAATTAGGCAGAAGATAGTTTACGAAGAGAA	CCAAGTCTCCCAGAGCCAAAATGTGTAAGTTTGTTTATCTTTTCAAA	TAGGCA	TGTGTA	FALSE	FALSE	ENST00000588661.5
57613602	57613680	-1	18	ENSG00000134440	8168	8246	57613703	57613625	78	0.28695652173913044	0.42260869565217396	4	8247	10140	TGTTGTTTATTTCAATTTGACAGGTGAAGATTGGTGCGTTAGAAGGA	GGGTCCACAGGCTGCGCAGGCAAGGTAAATGGCAAAGCTTTTCCTTC	CAGGTG	AAGGTA	FALSE	FALSE	ENST00000588661.5
57611637	57611707	-1	18	ENSG00000134440	10141	10211	57611730	57611660	70	0.16521739130434787	0.28695652173913044	5	10212	12404	AATTATTATTTCTCATTTTTTAGGAAAGAATTTAATGTTTCTGGTGT	CAGTGTGTCTTGGCGGATGAGTTGGTAAATATTTTCTCTTATTTATG	TAGGAA	TTGGTA	FALSE	FALSE	ENST00000588661.5
57609357	57609443	-1	18	ENSG00000134440	12405	12491	57609466	57609380	86	0.01565217391304352	0.16521739130434787	6	12492	14182	TTTGAGCTTTGACCTTTTTATAGTGTCAGTGCTACAATGGAGTTCTC	AATCTTACCCCAAAGGGCAAGCAGGTGAGTGGATTGAGTTTCGCACT	TAGTGT	CAGGTG	FALSE	FALSE	ENST00000588661.5
57607656	57607665	-1	18	ENSG00000134440	14183	14192	57607688	57607679	9	0	0.01565217391304352	7	14193	14215	GACCCCACTTTTAAAAAATGCAGGCTCCAGGTGGCCATGAGCTGAGT	TTTAAAAAATGCAGGCTCCAGGTGGCCATGAGCTGAGTTGTGACTTC	CAGGCT	GTGGCC	TRUE	FALSE	ENST00000588661.5
57621708	57622213	-1	18	ENSG00000134440	24	529	57622236	57621731	505	0.49246231155778897	1	1	530	6261	TCCCCTCCACCGCCGCGCACCCCGTCTCGCAGCTGGCGCGGTGTTTG	GGGCCACTGCAGGCATGGTGCTAGGTGGGTGAGACTCAGTGTATGGC	CCCGTC	TAGGTG	FALSE	FALSE	ENST00000587675.5
57615817	57615975	-1	18	ENSG00000134440	6262	6420	57615998	57615840	158	0.33366834170854276	0.49246231155778897	2	6421	6506	CTTTTCTCTCCTCCCTACCCAAGGCTTTGATGACAGTAGGGAAAGAA	AGTGAATCCCGGGAAAAGAAAGAGGTGAGTCCTGACCTTGCCATCGT	AAGGCT	GAGGTG	FALSE	FALSE	ENST00000587675.5
57615641	57615730	-1	18	ENSG00000134440	6507	6596	57615753	57615664	89	0.2442211055276382	0.33366834170854276	3	6597	8556	AACTGCTTCATCATTAAAATTAGGCAGAAGATAGTTTACGAAGAGAA	CCAAGTCTCCCAGAGCCAAAATGTGTAAGTTTGTTTATCTTTTCAAA	TAGGCA	TGTGTA	FALSE	FALSE	ENST00000587675.5
57613602	57613680	-1	18	ENSG00000134440	8557	8635	57613703	57613625	78	0.16582914572864327	0.2442211055276382	4	8636	10529	TGTTGTTTATTTCAATTTGACAGGTGAAGATTGGTGCGTTAGAAGGA	GGGTCCACAGGCTGCGCAGGCAAGGTAAATGGCAAAGCTTTTCCTTC	CAGGTG	AAGGTA	FALSE	FALSE	ENST00000587675.5
57611637	57611707	-1	18	ENSG00000134440	10530	10600	57611730	57611660	70	0.09547738693467334	0.16582914572864327	5	10601	12793	AATTATTATTTCTCATTTTTTAGGAAAGAATTTAATGTTTCTGGTGT	CAGTGTGTCTTGGCGGATGAGTTGGTAAATATTTTCTCTTATTTATG	TAGGAA	TTGGTA	FALSE	FALSE	ENST00000587675.5
57609357	57609443	-1	18	ENSG00000134440	12794	12880	57609466	57609380	86	0.009045226130653283	0.09547738693467334	6	12881	14571	TTTGAGCTTTGACCTTTTTATAGTGTCAGTGCTACAATGGAGTTCTC	AATCTTACCCCAAAGGGCAAGCAGGTGAGTGGATTGAGTTTCGCACT	TAGTGT	CAGGTG	FALSE	FALSE	ENST00000587675.5
57607656	57607665	-1	18	ENSG00000134440	14572	14581	57607688	57607679	9	0	0.009045226130653283	7	14582	14604	GACCCCACTTTTAAAAAATGCAGGCTCCAGGTGGCCATGAGCTGAGT	TTTAAAAAATGCAGGCTCCAGGTGGCCATGAGCTGAGTTGTGACTTC	CAGGCT	GTGGCC	TRUE	FALSE	ENST00000587675.5
57621708	57621792	-1	18	ENSG00000134440	24	108	57621815	57621731	84	0.8489208633093526	1	1	109	1164	ACGCCGGAATCGCGGAAACCGCCGGTGCACGTTGGAGTCATAAGACG	GGGCCACTGCAGGCATGGTGCTAGGTGGGTGAGACTCAGTGTATGGC	GCCGGT	TAGGTG	FALSE	FALSE	ENST00000587194.1
57620569	57620651	-1	18	ENSG00000134440	1165	1247	57620674	57620592	82	0.7014388489208634	0.8489208633093526	2	1248	5840	CTTACCCTCATTTTGTCAAACAGCAGAGCTGTACGTCTCTGACCGAG	AAACCATTTAAAACAGGTCTAAAGGTAGAGTCTCTTCTCATTAGGAA	CAGCAG	AAGGTA	FALSE	FALSE	ENST00000587194.1
57615817	57615975	-1	18	ENSG00000134440	5841	5999	57615998	57615840	158	0.41726618705035967	0.7014388489208634	3	6e3	6085	CTTTTCTCTCCTCCCTACCCAAGGCTTTGATGACAGTAGGGAAAGAA	AGTGAATCCCGGGAAAAGAAAGAGGTGAGTCCTGACCTTGCCATCGT	AAGGCT	GAGGTG	FALSE	FALSE	ENST00000587194.1
57615641	57615730	-1	18	ENSG00000134440	6086	6175	57615753	57615664	89	0.2571942446043165	0.41726618705035967	4	6176	8135	AACTGCTTCATCATTAAAATTAGGCAGAAGATAGTTTACGAAGAGAA	CCAAGTCTCCCAGAGCCAAAATGTGTAAGTTTGTTTATCTTTTCAAA	TAGGCA	TGTGTA	FALSE	FALSE	ENST00000587194.1
57613602	57613680	-1	18	ENSG00000134440	8136	8214	57613703	57613625	78	0.11690647482014394	0.2571942446043165	5	8215	12372	TGTTGTTTATTTCAATTTGACAGGTGAAGATTGGTGCGTTAGAAGGA	GGGTCCACAGGCTGCGCAGGCAAGGTAAATGGCAAAGCTTTTCCTTC	CAGGTG	AAGGTA	FALSE	FALSE	ENST00000587194.1
57609378	57609443	-1	18	ENSG00000134440	12373	12438	57609466	57609401	65	0	0.11690647482014394	6	12439	12461	TTTGAGCTTTGACCTTTTTATAGTGTCAGTGCTACAATGGAGTTCTC	GTTGCAGTGTATGGAATGCTAAATCTTACCCCAAAGGGCAAGCAGGT	TAGTGT	AATCTT	TRUE	FALSE	ENST00000587194.1
57621708	57621737	-1	18	ENSG00000134440	24	53	57621760	57621731	29	0.9366812227074236	1	1	54	1112	GTTGCAGTCTGTGTCCTTGGAGGTGACCAGGGCCACTGCAGGCATGG	GGGCCACTGCAGGCATGGTGCTAGGTGGGTGAGACTCAGTGTATGGC	AGGTGA	TAGGTG	FALSE	FALSE	ENST00000590123.1
57620569	57620648	-1	18	ENSG00000134440	1113	1192	57620671	57620592	79	0.7641921397379913	0.9366812227074236	2	1193	5738	ACCCTCATTTTGTCAAACAGCAGAGCTGTACGTCTCTGACCGAGAGG	AAACCATTTAAAACAGGTCTAAAGGTAGAGTCTCTTCTCATTAGGAA	CAGAGC	AAGGTA	FALSE	FALSE	ENST00000590123.1
57615817	57616022	-1	18	ENSG00000134440	5739	5944	57616045	57615840	205	0.3165938864628821	0.7641921397379913	3	5945	6030	TGAGATGTTATTTTGATTTTAAGTATTGTACAATGTTCAAGAACTGT	AGTGAATCCCGGGAAAAGAAAGAGGTGAGTCCTGACCTTGCCATCGT	AAGTAT	GAGGTG	FALSE	FALSE	ENST00000590123.1
57615641	57615730	-1	18	ENSG00000134440	6031	6120	57615753	57615664	89	0.12227074235807855	0.3165938864628821	4	6121	8080	AACTGCTTCATCATTAAAATTAGGCAGAAGATAGTTTACGAAGAGAA	CCAAGTCTCCCAGAGCCAAAATGTGTAAGTTTGTTTATCTTTTCAAA	TAGGCA	TGTGTA	FALSE	FALSE	ENST00000590123.1
57613624	57613680	-1	18	ENSG00000134440	8081	8137	57613703	57613647	56	0	0.12227074235807855	5	8138	8160	TGTTGTTTATTTCAATTTGACAGGTGAAGATTGGTGCGTTAGAAGGA	CAAAGAGTAAAGGTGTTTGGCTGGGTCCACAGGCTGCGCAGGCAAGG	CAGGTG	TGGGTC	TRUE	FALSE	ENST00000590123.1
57731627	57731807	-1	18	ENSG00000081923	24	204	57731830	57731650	180	0.9689172854429287	1	1	205	25243	GGTAGTTCCAATTTGCCAGCAGAATGAGTACAGAAAGAGACTCAGAA	AGAACCGGGAGCCATTCAGAAAAGGTAACCACATGAAGTCCCGGTGA	AGAATG	AAGGTA	FALSE	FALSE	ENST00000283684.8
57706490	57706587	-1	18	ENSG00000081923	25244	25341	57706610	57706513	97	0.952167155931618	0.9689172854429287	2	25342	27162	ACTTTTCTCCCTTTTTTTTAAAGAATGTACATGGCAAGTCAAAGCAA	TGTATTAAGGAGAGTAAATATGCGGTGAGTTGTTAACTTTCTGAATT	AAGAAT	GCGGTG	FALSE	FALSE	ENST00000283684.8
57704555	57704668	-1	18	ENSG00000081923	27163	27276	57704691	57704578	113	0.9326541184596788	0.952167155931618	3	27277	30517	ATGACTCTTATTTTTTCCAACAGAATAATGCAATTAAAACATACAAG	TTCCTGGCTCTTCTTATCTTACAGGTAATGCCCTTTGCTATCTTAAA	CAGAAT	CAGGTA	FALSE	FALSE	ENST00000283684.8
57701215	57701313	-1	18	ENSG00000081923	30518	30616	57701336	57701238	98	0.9157313072008288	0.9326541184596788	4	30617	30730	CATAAGCCCTTTTATTCTTTTAGGCAGTTCCTCAAATCTCTACCCTG	ATCAAAGACCTGGTGGACGATGTGGTGAGGATTTCTCATACAACGTT	TAGGCA	GTGGTG	FALSE	FALSE	ENST00000283684.8
57701039	57701100	-1	18	ENSG00000081923	30731	30792	57701123	57701062	61	0.9051977206009325	0.9157313072008288	5	30793	33963	ATTTCCCCATCTTCCTTCTCAAGGCTCGCCATAAAATGGATAAGGAA	GTGTGAAGTCATTAAGGATGGCAGGTACTGTGTCTAATTAGTAACTG	AAGGCT	CAGGTA	FALSE	FALSE	ENST00000283684.8
57697795	57697867	-1	18	ENSG00000081923	33964	34036	57697890	57697818	72	0.892764634778104	0.9051977206009325	6	34037	34142	TCCTCATTATTTTTAATCCTTAGGTTCAAAGTTGCTAAGTGGAAAGA	CTGAAAAAAAATGATTTTGTTCCAGTAAGTGAACAAATTCTGCTTCT	TAGGTT	CCAGTA	FALSE	FALSE	ENST00000283684.8
57697618	57697688	-1	18	ENSG00000081923	34143	34213	57697711	57697641	70	0.880676912450354	0.892764634778104	7	34214	36298	TTTGTGTGTTTTGTTTTGGACAGGCTGACATTCTCCTGCTGTCTAGC	TGTGGAAACAGCAGAACTGGATGGGTAAGTGTGTCTCGATGGGCCTG	CAGGCT	TGGGTA	FALSE	FALSE	ENST00000283684.8
57695450	57695532	-1	18	ENSG00000081923	36299	36381	57695555	57695473	82	0.8665170091521326	0.880676912450354	8	36382	36501	TCATTTTTTCCCCATTCCTTTAGAGAAACCAATTTAAAATTTAAGAT	AAGATACATTGGCTACATTTGATGGTTTGTACCAAACATGTCTTACT	TAGAGA	ATGGTT	FALSE	FALSE	ENST00000283684.8
57695171	57695329	-1	18	ENSG00000081923	36502	36660	57695352	57695194	158	0.8392332930409256	0.8665170091521326	9	36661	37160	TGTGAATCTTATATTTTTAAAAGGTTTTATTGAATGTGAAGAACCCA	GCCACGGCTTAGTCATTTTTGCAGGTACGTTCAGAGTTTCTTGGGAA	AAGGTT	CAGGTA	FALSE	FALSE	ENST00000283684.8
57694582	57694670	-1	18	ENSG00000081923	37161	37249	57694693	57694605	88	0.8240372992574685	0.8392332930409256	10	37250	39833	TACATTGAATTTTCCATTTTCAGGTGCTGACACTAAAATAATGAAGA	TTGATGAACTACATGGTTTACACGGTATTTATTTTTCATCTCAGTAG	CAGGTG	ACGGTA	FALSE	FALSE	ENST00000283684.8
57691807	57691997	-1	18	ENSG00000081923	39834	40024	57692020	57691830	190	0.7912277672250043	0.8240372992574685	11	40025	43323	TTTAAATGTTTTCTGTCTTCTAGATCTTTGTTGTTCTTATTCTGCTT	GGTACCCATCTCTCTCTATGTCAGGTAAGGCTGTCCTCTCTGGCATT	TAGATC	CAGGTA	FALSE	FALSE	ENST00000283684.8
57688299	57688507	-1	18	ENSG00000081923	43324	43532	57688530	57688322	208	0.755309963736833	0.7912277672250043	12	43533	46715	AAAATAATCTTCTGTCTTCCTAGCGTGGAAGTGATTCGTCTTGGACA	GCTGTATCAACGGGCAGATATATGGTAAGTGGAAGCCGTCACTCATT	TAGCGT	ATGGTA	FALSE	FALSE	ENST00000283684.8
57685072	57685115	-1	18	ENSG00000081923	46716	46759	57685138	57685095	43	0.7478846485926438	0.755309963736833	13	46760	47638	GTTTTGTCCTGTTTGTTTCTCAGGGGACCATCGGGATGCCTCTCAAC	CAACACAACCACAACAAAATAGAGGTAAGACCTTTAAGCCGAAGAAT	CAGGGG	GAGGTA	FALSE	FALSE	ENST00000283684.8
57684036	57684192	-1	18	ENSG00000081923	47639	47795	57684215	57684059	156	0.7209462959765153	0.7478846485926438	14	47796	56808	TTGTTTTTCTCCATTTCTTTCAGCAAGTTGATTTTAGCTGGAATACA	CAGTCATGGTGGATAGGACTGATGGTGAGTGTTTCTCTGGCATCTCA	CAGCAA	ATGGTG	FALSE	FALSE	ENST00000283684.8
57674834	57675022	-1	18	ENSG00000081923	56809	56997	57675045	57674857	188	0.6884821274391297	0.7209462959765153	15	56998	60250	GATTTCTCTCGCTTCCTTGTTAGGTCAGCTCAACTACCAGGCAGCCT	ACCGGAAGCGAATGTCTATCATTGGTAAGTCCCCCTCAGAGTCTGTC	TAGGTC	TTGGTA	FALSE	FALSE	ENST00000283684.8
57671468	57671580	-1	18	ENSG00000081923	60251	60363	57671603	57671491	112	0.6691417717147298	0.6884821274391297	16	60364	62348	TTATTTCCTTCTTTTACTACCAGTAAGAACCCCAGAAGGCAATATCA	CAAGAAACACAGGATGCCCTGGATGTAAGTTTCACTTTTATTCTTTC	CAGTAA	GATGTA	FALSE	FALSE	ENST00000283684.8
57669318	57669482	-1	18	ENSG00000081923	62349	62513	57669505	57669341	164	0.6408219651182869	0.6691417717147298	17	62514	63290	ATTTATTTTTTTAAATAAAACAGATCTTTGCAAATGAAACTCTTAGA	GAGGAGATTGAAAAAGACTTAATTGTGAGTTTTAGCCTTAATAACTT	CAGATC	ATTGTG	FALSE	FALSE	ENST00000283684.8
57668429	57668540	-1	18	ENSG00000081923	63291	63402	57668563	57668452	111	0.6216542911414263	0.6408219651182869	18	63403	64663	TTTTTTTTTAATATACATTCTAGCTCCTGGGAGCTACAGCTATTGAA	GGGTGCTTACTGGAGACAAAAAGGGTAATTCATTGTGCAGGGAAGCA	TAGCTC	AGGGTA	FALSE	FALSE	ENST00000283684.8
57667092	57667167	-1	18	ENSG00000081923	64664	64739	57667190	57667115	75	0.60870316007598	0.6216542911414263	19	64740	69215	GACTTAATTTTATTCTATTGTAGAAACTGCTGAAAATATAGGATTTG	CATCTGCTATGGGGAGGATATTAAGTGAGTAAAAGCCTGCAGTATGA	TAGAAA	TAAGTG	FALSE	FALSE	ENST00000283684.8
57662483	57662615	-1	18	ENSG00000081923	69216	69348	57662638	57662506	132	0.5859091694007943	0.60870316007598	20	69349	70368	CACTGAAATTTGGTTTCCCCTAGTTCTCTTCTTCATGCAAGGATGGA	TTAATCATCACTGGTTCTTGGTTGGTACGTATCATTAGTGTATCTGT	TAGTTC	TTGGTA	FALSE	FALSE	ENST00000283684.8
57661174	57661462	-1	18	ENSG00000081923	70369	70657	57661485	57661197	288	0.5361768261094803	0.5859091694007943	21	70658	76413	CTTTTCCCTCTCTGATTTCACAGAATGAAATTCTTCTCGAGAAAAAG	CCAATGACGTGAACATGATCAAAAGTGAGTCATGCACCCACGGCCAG	CAGAAT	AAAGTG	FALSE	FALSE	ENST00000283684.8
57655194	57655417	-1	18	ENSG00000081923	76414	76637	57655440	57655217	223	0.4976687964082197	0.5361768261094803	22	76638	77755	TGTTTTCTCCCTCTGCCCCATAGCTGCCCACATTGGCGTTGGAATAA	TTCTTCAATGGCTACTCTGCGCAGGTAATGTAATGTTGTTATTATTG	TAGCTG	CAGGTA	FALSE	FALSE	ENST00000283684.8
57653992	57654075	-1	18	ENSG00000081923	77756	77839	57654098	57654015	83	0.48333621136245897	0.4976687964082197	23	77840	79101	GAGCCTCTGTCATCCCCTCACAGACTGCATACGAGGATTGGTTCATC	CTCCTCATGGGGCTGCTCGACCAGGTAGGAGCCTCGCACAAGCAGGG	CAGACT	CAGGTA	FALSE	FALSE	ENST00000283684.8
57652484	57652729	-1	18	ENSG00000081923	79102	79347	57652752	57652507	245	0.44102918321533413	0.48333621136245897	24	79348	79658	CATCATTTTGTTTTCTCCTTAAGGATGTGAGTGACAAACTGAGCCTC	CTTGTAATAACAGTCAATTTCCAGGTACGTGGCTTTCATTGGCCGTA	AAGGAT	CAGGTA	FALSE	FALSE	ENST00000283684.8
57652034	57652172	-1	18	ENSG00000081923	79659	79797	57652195	57652057	138	0.41719910205491284	0.44102918321533413	25	79798	81333	GTTTTTCTCTGGTTTCCCAACAGATTGGCTTGGATACTTCTTATTGG	TTCCATCTGCATTTCAATTTACAGGTTGGTATTTCCAAATTCCAAAA	CAGATT	CAGGTT	FALSE	FALSE	ENST00000283684.8
57650367	57650497	-1	18	ENSG00000081923	81334	81464	57650520	57650390	130	0.39475047487480575	0.41719910205491284	26	81465	83118	TGCATTTGCCATGTTCTTTACAGGCACAGCTTCAAACGCTCTGAGAC	ATCTGGCCATCAGAAAGTGATAAGGTATAAAGAATATAGTCCTTTCC	CAGGCA	AAGGTA	FALSE	FALSE	ENST00000283684.8
57646426	57648712	-1	18	ENSG00000081923	83119	85405	57648735	57646449	2286	0	0.39475047487480575	27	85406	85428	CTCCCCATCTCTCCCCCTTGCAGATCCAGAAGCATCGCAAGCGGTTG	GTATGATCTTCTAAAGTATTTAAATTGGCTTTTGTTGTTGTTGTTAT	CAGATC	AAATTG	TRUE	FALSE	ENST00000283684.8
57688299	57688668	-1	18	ENSG00000081923	24	393	57688691	57688322	369	0.2407407407407407	1	1	394	3576	CCCCACCTCAATACTGTTGAATTGGGGATTGGGTTTCAACATATGAA	GCTGTATCAACGGGCAGATATATGGTAAGTGGAAGCCGTCACTCATT	ATTGGG	ATGGTA	FALSE	FALSE	ENST00000588255.1
57685072	57685115	-1	18	ENSG00000081923	3577	3620	57685138	57685095	43	0.15226337448559668	0.2407407407407407	2	3621	4499	GTTTTGTCCTGTTTGTTTCTCAGGGGACCATCGGGATGCCTCTCAAC	CAACACAACCACAACAAAATAGAGGTAAGACCTTTAAGCCGAAGAAT	CAGGGG	GAGGTA	FALSE	FALSE	ENST00000588255.1
57684118	57684192	-1	18	ENSG00000081923	4500	4574	57684215	57684141	74	0	0.15226337448559668	3	4575	4597	TTGTTTTTCTCCATTTCTTTCAGCAAGTTGATTTTAGCTGGAATACA	GACCACTATCTTATTGAGCAAATCCAGTCAGGGAAAGAGCCAGAAGT	CAGCAA	ATCCAG	TRUE	FALSE	ENST00000588255.1
57802998	57803101	-1	18	ENSG00000081923	24	127	57803124	57803021	103	0.8045540796963947	1	1	128	71295	CCATGCAGCGCTAGCGCGGCGGCCAGGGCTGGGGCCGGGCGGGCGGC	CAGCCGGGGCCCAGCGAACGCCAGGTAAGCAGGGGTGCGGCGCCGGG	GGCCAG	CAGGTA	FALSE	FALSE	ENST00000591728.1
57731627	57731829	-1	18	ENSG00000081923	71296	71498	57731852	57731650	202	0.42125237191650855	0.8045540796963947	2	71499	98456	GGTTTCTCTTTCCTTTTAAGCAGGTAGTTCCAATTTGCCAGCAGAAT	AGAACCGGGAGCCATTCAGAAAAGGTAACCACATGAAGTCCCGGTGA	CAGGTA	AAGGTA	FALSE	FALSE	ENST00000591728.1
57704555	57704668	-1	18	ENSG00000081923	98457	98570	57704691	57704578	113	0.206831119544592	0.42125237191650855	3	98571	101811	ATGACTCTTATTTTTTCCAACAGAATAATGCAATTAAAACATACAAG	TTCCTGGCTCTTCTTATCTTACAGGTAATGCCCTTTGCTATCTTAAA	CAGAAT	CAGGTA	FALSE	FALSE	ENST00000591728.1
57701215	57701313	-1	18	ENSG00000081923	101812	101910	57701336	57701238	98	0.020872865275142316	0.206831119544592	4	101911	102024	CATAAGCCCTTTTATTCTTTTAGGCAGTTCCTCAAATCTCTACCCTG	ATCAAAGACCTGGTGGACGATGTGGTGAGGATTTCTCATACAACGTT	TAGGCA	GTGGTG	FALSE	FALSE	ENST00000591728.1
57701089	57701100	-1	18	ENSG00000081923	102025	102036	57701123	57701112	11	0	0.020872865275142316	5	102037	102059	ATTTCCCCATCTTCCTTCTCAAGGCTCGCCATAAAATGGATAAGGAA	TTCCTTCTCAAGGCTCGCCATAAAATGGATAAGGAAATCAACAATAG	AAGGCT	AAAATG	TRUE	FALSE	ENST00000591728.1
57740497	57740965	-1	18	ENSG00000081923	24	492	57740988	57740520	468	0.10857142857142854	1	1	493	9156	CTCCAGCCTGGGCAACAGAGCAAGACTCCATCTCAAAAAATAAAGCA	AATTAAAGATGTGAACACCAAAAGGTGGGATCACTGGGGGCCATCTT	CAAGAC	AAGGTG	FALSE	FALSE	ENST00000585322.1
57731775	57731832	-1	18	ENSG00000081923	9157	9214	57731855	57731798	57	0	0.10857142857142854	2	9215	9237	TCTGGTTTCTCTTTCCTTTTAAGCAGGTAGTTCCAATTTGCCAGCAG	GAAAGAGACTCAGAAACGACATTTGACGAGGATTCTCAGCCTAATGA	AAGCAG	TTTGAC	TRUE	FALSE	ENST00000585322.1
58044367	58044708	1	18	ENSG00000049759	24	365	58044344	58044685	341	0.896854204476709	1	1	366	121444	GGAGGGAAAGCCCGGCCGGGTCTGCGCCGCCGCCGCGCGCAGTGAGA	GTCTATGGACTTTCCGAAGACGAGGTGAGTGGCACCCCCTTCCTGCT	TCTGCG	GAGGTG	FALSE	FALSE	ENST00000356462.10
58165788	58165861	1	18	ENSG00000049759	121445	121518	58165765	58165838	73	0.8747731397459165	0.896854204476709	2	121519	201083	TTTTTTTGTTCTCCTTCTCACAGGGAGAGTCCCGTATTCTCAGAGTA	CAAAAAGGACATCTTTGGAGCCAGGTATGTTGGCTTTGTTTTTATTT	CAGGGA	CAGGTA	FALSE	FALSE	ENST00000356462.10
58245427	58245508	1	18	ENSG00000049759	201084	201165	58245404	58245485	81	0.8502722323049001	0.8747731397459165	3	201166	204555	AAATCTAAAATATTTTCTTACAGTGATCCGTATGTGAAACTTTCATT	GTCCAGACAAAAACAATTAAAAAGGTAGGTGTCGATCTTTAACCAAA	CAGTGA	AAGGTA	FALSE	FALSE	ENST00000356462.10
58248899	58248937	1	18	ENSG00000049759	204556	204594	58248876	58248914	38	0.838777979431337	0.8502722323049001	4	204595	207657	CTACAAGATAATTTCTCTTCCAGACACTGAACCCAAAATGGAATGAA	TGGAATGAAGAATTTTATTTCAGGGTAAGTTTTTCATTGTTTGGTAA	CAGACA	AGGGTA	FALSE	FALSE	ENST00000356462.10
58252001	58252054	1	18	ENSG00000049759	207658	207711	58251978	58252031	53	0.822746521476104	0.838777979431337	5	207712	271638	AATACTATTTATGTTCCTTATAGGTAAACCCATCTAATCACAGACTC	GAAGTATTTGACGAAAATAGACTGGTAAGTGGATGCCTGTATTTGAA	TAGGTA	CTGGTA	FALSE	FALSE	ENST00000356462.10
58315982	58316032	1	18	ENSG00000049759	271639	271689	58315959	58316009	50	0.8076225045372051	0.822746521476104	6	271690	278081	ACTCTTTGTTCTCTTCCTAACAGACACGAGACGACTTCCTGGGCCAG	GACGTGCCCCTTAGTCACCTTCCGGTAAGGACAGTCTCATGTTTGAT	CAGACA	CCGGTA	FALSE	FALSE	ENST00000356462.10
58322425	58322486	1	18	ENSG00000049759	278082	278143	58322402	58322463	61	0.7891712038717483	0.8076225045372051	7	278144	278888	AATTTACTGTTTTTTCCCCACAGACAGAAGATCCAACCATGGAGCGA	GGACTTTCTCCTCAGACCAAGAAGGTGAGGCTTGTGGGTATGGGTGG	CAGACA	AAGGTG	FALSE	FALSE	ENST00000356462.10
58323232	58323334	1	18	ENSG00000049759	278889	278991	58323209	58323311	102	0.7583182093163945	0.7891712038717483	8	278992	280652	ATTTTCTTCCATTATGTGTGCAGTCATAAGTCTCGAGTTAAGGGATT	AGTGACCAGAGGGATGACATGGAGGTACGTGGAGGGCGTCAGGCCTC	CAGTCA	GAGGTA	FALSE	FALSE	ENST00000356462.10
58324996	58325162	1	18	ENSG00000049759	280653	280819	58324973	58325139	166	0.7081064730792499	0.7583182093163945	9	280820	284651	GTCCCTTTAACTTTATTCCGCAGCATGGATGGGAAGTTGTTGACTCA	TCAGTGGCACAGACCAAGCCTGATGTGAGTACCGTGTGATGGTCAGG	CAGCAT	GATGTG	FALSE	FALSE	ENST00000356462.10
58328995	58329127	1	18	ENSG00000049759	284652	284784	58328972	58329104	132	0.6681790683605566	0.7081064730792499	10	284785	286394	TTCCCCCTTTCCTGCATGCTCAGGGACGTGTCCTCGGAGTCGGACAA	TCGGAGGGCGGGGATGTCCCCGAGGTACGATGTCCCCAGAATGGTGC	CAGGGA	GAGGTA	FALSE	FALSE	ENST00000356462.10
58330738	58330914	1	18	ENSG00000049759	286395	286571	58330715	58330891	176	0.6149425287356323	0.6681790683605566	11	286572	289474	CCCAGTGTCTCCTTCTCTGAAAGCCTTGGGAGACCATTTCAGAGGAA	GGGGAACAGTTCAGCTCTTTGATTGTAAGTAGTGGCCTTGTTTGAAA	AAGCCT	ATTGTA	FALSE	FALSE	ENST00000356462.10
58333818	58333892	1	18	ENSG00000049759	289475	289549	58333795	58333869	74	0.5925589836660616	0.6149425287356323	12	289550	297334	CCTGTCTTTTCCTCTCCTTCCAGCAAAGAGAACCCTCCTCAAGGTTG	GCAGAACAGGGCCATCTACCACCGGTAACCCATGCTAATTTCCAGTC	CAGCAA	CCGGTA	FALSE	FALSE	ENST00000356462.10
58341678	58341797	1	18	ENSG00000049759	297335	297454	58341655	58341774	119	0.5565638233514821	0.5925589836660616	13	297455	298562	ACTTGTTTTTGCCTCCAAAATAGCTTGCAGAAGATGGTGCGTCCGGA	GTAACTTTATCTGCCCCGCTGGAGGTGAGACGGCTACCTCATCTAAC	TAGCTT	GAGGTG	FALSE	FALSE	ENST00000356462.10
58342906	58343103	1	18	ENSG00000049759	298563	298760	58342883	58343080	197	0.4969751966122202	0.5565638233514821	14	298761	305193	TAATCCTCATTGTTATTCTTTAGGGTGCCAAGGACTCACCCGTACGT	CATAACACAAAGACTACAACCTGGGTAAGGCTGCTGCTTTTATTTGG	TAGGGT	TGGGTA	FALSE	FALSE	ENST00000356462.10
58349537	58349614	1	18	ENSG00000049759	305194	305271	58349514	58349591	77	0.4736842105263158	0.4969751966122202	15	305272	306647	TGTCTTTTACATTTTTCTTGCAGGAAGATCCACGTTTGAAATTTCCA	CCCAATGACCTTGGCCCCCTTCCTGTGAGTACACTGGAGACACATGG	CAGGAA	CCTGTG	FALSE	FALSE	ENST00000356462.10
58350991	58351045	1	18	ENSG00000049759	306648	306702	58350968	58351022	54	0.45735027223230496	0.4736842105263158	16	306703	312850	TCCCTTCCTTCCCCGGATACTAGCCTGGCTGGGAAGAAAGAATTCAC	GCCGAACGTTTTATATTGATCATAGTAAGTAGGCGCTGTTATGGACA	TAGCCT	ATAGTA	FALSE	FALSE	ENST00000356462.10
58357194	58357252	1	18	ENSG00000049759	312851	312909	58357171	58357229	58	0.4398064125831821	0.45735027223230496	17	312910	319924	TTTTTTTTTTTTAACATTTTCAGATAGCAAAATTACTCAGTGGGAAG	CAGAACCCAGCTATTACTGGTCCGGTCAGTATTTTCAAATTCTGCCT	CAGATA	CCGGTC	FALSE	FALSE	ENST00000356462.10
58364268	58364333	1	18	ENSG00000049759	319925	319990	58364245	58364310	65	0.42014519056261346	0.4398064125831821	18	319991	321655	ATATTTATAAATTTATCTTCCAGGCTGTCCCTTACTCCAGAGAATTT	TTCAGGAAGAAATTAAAGAAACCTGTGAGTAATCATGCCTTCCAAAA	CAGGCT	CCTGTG	FALSE	FALSE	ENST00000356462.10
58365999	58366228	1	18	ENSG00000049759	321656	321885	58365976	58366205	229	0.3508771929824561	0.42014519056261346	19	321886	323402	GTTTTCTTTTGTCTTTTGTGTAGGCTGATATCCCCAATAGGTTTGAA	CGGCCTCTTTGAGTACTCTGCCACGTAAGTATATGGCCACACCCAGT	TAGGCT	CACGTA	FALSE	FALSE	ENST00000356462.10
58367746	58367867	1	18	ENSG00000049759	323403	323524	58367723	58367844	121	0.3142770719903206	0.3508771929824561	20	323525	326053	TTTCTTCTCTTTCTCCTCAAAAGGGACAACTACACCCTTCAGATCAA	TATTTCATGGGAAGCTCTTAGATGGTAAGTCTTGAAGTAATAAAAAT	AAGGGA	ATGGTA	FALSE	FALSE	ENST00000356462.10
58370397	58370467	1	18	ENSG00000049759	326054	326124	58370374	58370444	70	0.2931034482758621	0.3142770719903206	21	326125	328830	ACCCAGTGTTTACCGTGTTTTAGGTTTCTTCATTAGACCATTTTACA	ACCCTGAATGACATGGAATCTGTGGTAAGTAAATGCACGTCACACAC	TAGGTT	GTGGTA	FALSE	FALSE	ENST00000356462.10
58373174	58373269	1	18	ENSG00000049759	328831	328926	58373151	58373246	95	0.26436781609195403	0.2931034482758621	22	328927	338902	TTCACTCCTGTGTCATTCTGTAGGATAGTGAATATTACAACTCTTTG	ATAGACGAAGAAAACTTTGGACAGGTACATGTGGGTAACCCTGGGAA	TAGGAT	CAGGTA	FALSE	FALSE	ENST00000356462.10
58383246	58383319	1	18	ENSG00000049759	338903	338976	58383223	58383296	73	0.2422867513611615	0.26436781609195403	23	338977	341182	TTGTTTTGTCTTTGTAATTACAGACATATCAAGTGGATTTGAAGCCC	TGAAAACAAAAGGGAATATATCGAGTATGTATACACATATTTACTGC	CAGACA	CGAGTA	FALSE	FALSE	ENST00000356462.10
58385526	58385586	1	18	ENSG00000049759	341183	341243	58385503	58385563	60	0.22413793103448276	0.2422867513611615	24	341244	343095	TATTGTCCTCTTTTCTCCTGCAGCTTAGTCATCCAGTGGAGATTTGT	AAGCAGATGAACGCCTTCTTGGAGGTAAGCCATGCTGGCCAGGGTTC	CAGCTT	GAGGTA	FALSE	FALSE	ENST00000356462.10
58387439	58387498	1	18	ENSG00000049759	343096	343155	58387416	58387475	59	0.206291591046582	0.22413793103448276	25	343156	344741	GATGTTTTTTTTTTTTCTTTCAGGGATTCACAGAACTACTTCCTATT	ATTTTTGATGAAAATGAGCTGGAGGTTTGTATTATAAACATTATTTT	CAGGGA	GAGGTT	FALSE	FALSE	ENST00000356462.10
58389085	58389192	1	18	ENSG00000049759	344742	344849	58389062	58389169	107	0.17392619479733817	0.206291591046582	26	344850	346302	CATCTGGTAAATTTTCTTCCTAGTTGCTCATGTGCGGCCTCGGTGAT	CCCGTCATTCAGTGGTTCTGGAAGGTAACTCCGGGGCCCAGCCCCAG	TAGTTG	AAGGTA	FALSE	FALSE	ENST00000356462.10
58390646	58390742	1	18	ENSG00000049759	346303	346399	58390623	58390719	96	0.1448880822746521	0.17392619479733817	27	346400	347143	TGACCTTCTGCCTCTGTTCATAGGCTGTGCTACTCATGGACGCCGAA	TGAATGGATTTGCCGAACTTTATGGTGAGCAGGATACCATTGGATTC	TAGGCT	ATGGTG	FALSE	FALSE	ENST00000356462.10
58391487	58391559	1	18	ENSG00000049759	347144	347216	58391464	58391536	72	0.12310949788263759	0.1448880822746521	28	347217	351823	TTTCTTTTTCTTTTCTTGTCTAGGTTCCAATGGTCCTCAGCTGTTTA	GAAACTGCCCAGAGCTCACACATGGTGAGTGACAAAAACACATGCAT	TAGGTT	ATGGTG	FALSE	FALSE	ENST00000356462.10
58396167	58396574	1	18	ENSG00000049759	351824	352231	58396144	58396551	407	0	0.12310949788263759	29	352232	352254	TACACTTTTTGTTCCTTTTGCAGCTTTAATCGCCTTGACTTACCTCC	CTTAATAAATATTTTACATCCTTTCTAATGACAATGAATGGAATTAA	CAGCTT	TTTCTA	TRUE	FALSE	ENST00000356462.10
58044378	58044708	1	18	ENSG00000049759	24	354	58044355	58044685	330	0.9087389380530974	1	1	355	121433	CCGGCCGGGTCTGCGCCGCCGCCGCGCGCAGTGAGAGGCGCCGGGGC	GTCTATGGACTTTCCGAAGACGAGGTGAGTGGCACCCCCTTCCTGCT	GCCGCG	GAGGTG	FALSE	FALSE	ENST00000400345.7
58165788	58165861	1	18	ENSG00000049759	121434	121507	58165765	58165838	73	0.8885508849557522	0.9087389380530974	2	121508	201072	TTTTTTTGTTCTCCTTCTCACAGGGAGAGTCCCGTATTCTCAGAGTA	CAAAAAGGACATCTTTGGAGCCAGGTATGTTGGCTTTGTTTTTATTT	CAGGGA	CAGGTA	FALSE	FALSE	ENST00000400345.7
58245427	58245508	1	18	ENSG00000049759	201073	201154	58245404	58245485	81	0.8661504424778761	0.8885508849557522	3	201155	204544	AAATCTAAAATATTTTCTTACAGTGATCCGTATGTGAAACTTTCATT	GTCCAGACAAAAACAATTAAAAAGGTAGGTGTCGATCTTTAACCAAA	CAGTGA	AAGGTA	FALSE	FALSE	ENST00000400345.7
58248899	58248937	1	18	ENSG00000049759	204545	204583	58248876	58248914	38	0.855641592920354	0.8661504424778761	4	204584	207646	CTACAAGATAATTTCTCTTCCAGACACTGAACCCAAAATGGAATGAA	TGGAATGAAGAATTTTATTTCAGGGTAAGTTTTTCATTGTTTGGTAA	CAGACA	AGGGTA	FALSE	FALSE	ENST00000400345.7
58252001	58252054	1	18	ENSG00000049759	207647	207700	58251978	58252031	53	0.8409845132743363	0.855641592920354	5	207701	271627	AATACTATTTATGTTCCTTATAGGTAAACCCATCTAATCACAGACTC	GAAGTATTTGACGAAAATAGACTGGTAAGTGGATGCCTGTATTTGAA	TAGGTA	CTGGTA	FALSE	FALSE	ENST00000400345.7
58315982	58316032	1	18	ENSG00000049759	271628	271678	58315959	58316009	50	0.8271570796460177	0.8409845132743363	6	271679	278070	ACTCTTTGTTCTCTTCCTAACAGACACGAGACGACTTCCTGGGCCAG	GACGTGCCCCTTAGTCACCTTCCGGTAAGGACAGTCTCATGTTTGAT	CAGACA	CCGGTA	FALSE	FALSE	ENST00000400345.7
58322425	58322486	1	18	ENSG00000049759	278071	278132	58322402	58322463	61	0.810287610619469	0.8271570796460177	7	278133	278877	AATTTACTGTTTTTTCCCCACAGACAGAAGATCCAACCATGGAGCGA	GGACTTTCTCCTCAGACCAAGAAGGTGAGGCTTGTGGGTATGGGTGG	CAGACA	AAGGTG	FALSE	FALSE	ENST00000400345.7
58323232	58323334	1	18	ENSG00000049759	278878	278980	58323209	58323311	102	0.7820796460176991	0.810287610619469	8	278981	280641	ATTTTCTTCCATTATGTGTGCAGTCATAAGTCTCGAGTTAAGGGATT	AGTGACCAGAGGGATGACATGGAGGTACGTGGAGGGCGTCAGGCCTC	CAGTCA	GAGGTA	FALSE	FALSE	ENST00000400345.7
58324996	58325162	1	18	ENSG00000049759	280642	280808	58324973	58325139	166	0.7361725663716814	0.7820796460176991	9	280809	284640	GTCCCTTTAACTTTATTCCGCAGCATGGATGGGAAGTTGTTGACTCA	TCAGTGGCACAGACCAAGCCTGATGTGAGTACCGTGTGATGGTCAGG	CAGCAT	GATGTG	FALSE	FALSE	ENST00000400345.7
58328995	58329127	1	18	ENSG00000049759	284641	284773	58328972	58329104	132	0.6996681415929203	0.7361725663716814	10	284774	286383	TTCCCCCTTTCCTGCATGCTCAGGGACGTGTCCTCGGAGTCGGACAA	TCGGAGGGCGGGGATGTCCCCGAGGTACGATGTCCCCAGAATGGTGC	CAGGGA	GAGGTA	FALSE	FALSE	ENST00000400345.7
58330738	58330914	1	18	ENSG00000049759	286384	286560	58330715	58330891	176	0.650995575221239	0.6996681415929203	11	286561	289463	CCCAGTGTCTCCTTCTCTGAAAGCCTTGGGAGACCATTTCAGAGGAA	GGGGAACAGTTCAGCTCTTTGATTGTAAGTAGTGGCCTTGTTTGAAA	AAGCCT	ATTGTA	FALSE	FALSE	ENST00000400345.7
58333818	58333892	1	18	ENSG00000049759	289464	289538	58333795	58333869	74	0.6305309734513274	0.650995575221239	12	289539	291123	CCTGTCTTTTCCTCTCCTTCCAGCAAAGAGAACCCTCCTCAAGGTTG	GCAGAACAGGGCCATCTACCACCGGTAACCCATGCTAATTTCCAGTC	CAGCAA	CCGGTA	FALSE	FALSE	ENST00000400345.7
58335478	58335537	1	18	ENSG00000049759	291124	291183	58335455	58335514	59	0.6142146017699115	0.6305309734513274	13	291184	296683	CTGATGTAAATTATCATTCACAGCCCAGTGCCCCAGCTGGGAGAGCG	GTCACGGGTGGTGAGGAACCAACGGTAATGATCCACTTTATCAGACA	CAGCCC	ACGGTA	FALSE	FALSE	ENST00000400345.7
58341038	58341169	1	18	ENSG00000049759	296684	296815	58341015	58341146	131	0.5779867256637168	0.6142146017699115	14	296816	297323	ATAATGATTTCTTGCACAAACAGCCATCAGTGGCCTATGTACATACC	ACTTGGACTCGACCTATCATGCAGGTACGAAGATTGCCATCCAACTT	CAGCCA	CAGGTA	FALSE	FALSE	ENST00000400345.7
58341678	58341797	1	18	ENSG00000049759	297324	297443	58341655	58341774	119	0.5450774336283186	0.5779867256637168	15	297444	298551	ACTTGTTTTTGCCTCCAAAATAGCTTGCAGAAGATGGTGCGTCCGGA	GTAACTTTATCTGCCCCGCTGGAGGTGAGACGGCTACCTCATCTAAC	TAGCTT	GAGGTG	FALSE	FALSE	ENST00000400345.7
58342906	58343103	1	18	ENSG00000049759	298552	298749	58342883	58343080	197	0.49059734513274333	0.5450774336283186	16	298750	305182	TAATCCTCATTGTTATTCTTTAGGGTGCCAAGGACTCACCCGTACGT	CATAACACAAAGACTACAACCTGGGTAAGGCTGCTGCTTTTATTTGG	TAGGGT	TGGGTA	FALSE	FALSE	ENST00000400345.7
58349537	58349614	1	18	ENSG00000049759	305183	305260	58349514	58349591	77	0.46930309734513276	0.49059734513274333	17	305261	306636	TGTCTTTTACATTTTTCTTGCAGGAAGATCCACGTTTGAAATTTCCA	CCCAATGACCTTGGCCCCCTTCCTGTGAGTACACTGGAGACACATGG	CAGGAA	CCTGTG	FALSE	FALSE	ENST00000400345.7
58350991	58351045	1	18	ENSG00000049759	306637	306691	58350968	58351022	54	0.4543694690265486	0.46930309734513276	18	306692	312839	TCCCTTCCTTCCCCGGATACTAGCCTGGCTGGGAAGAAAGAATTCAC	GCCGAACGTTTTATATTGATCATAGTAAGTAGGCGCTGTTATGGACA	TAGCCT	ATAGTA	FALSE	FALSE	ENST00000400345.7
58357194	58357252	1	18	ENSG00000049759	312840	312898	58357171	58357229	58	0.4383296460176991	0.4543694690265486	19	312899	319913	TTTTTTTTTTTTAACATTTTCAGATAGCAAAATTACTCAGTGGGAAG	CAGAACCCAGCTATTACTGGTCCGGTCAGTATTTTCAAATTCTGCCT	CAGATA	CCGGTC	FALSE	FALSE	ENST00000400345.7
58364268	58364333	1	18	ENSG00000049759	319914	319979	58364245	58364310	65	0.42035398230088494	0.4383296460176991	20	319980	321644	ATATTTATAAATTTATCTTCCAGGCTGTCCCTTACTCCAGAGAATTT	TTCAGGAAGAAATTAAAGAAACCTGTGAGTAATCATGCCTTCCAAAA	CAGGCT	CCTGTG	FALSE	FALSE	ENST00000400345.7
58365999	58366228	1	18	ENSG00000049759	321645	321874	58365976	58366205	229	0.35702433628318586	0.42035398230088494	21	321875	323391	GTTTTCTTTTGTCTTTTGTGTAGGCTGATATCCCCAATAGGTTTGAA	CGGCCTCTTTGAGTACTCTGCCACGTAAGTATATGGCCACACCCAGT	TAGGCT	CACGTA	FALSE	FALSE	ENST00000400345.7
58367746	58367867	1	18	ENSG00000049759	323392	323513	58367723	58367844	121	0.32356194690265483	0.35702433628318586	22	323514	326042	TTTCTTCTCTTTCTCCTCAAAAGGGACAACTACACCCTTCAGATCAA	TATTTCATGGGAAGCTCTTAGATGGTAAGTCTTGAAGTAATAAAAAT	AAGGGA	ATGGTA	FALSE	FALSE	ENST00000400345.7
58370397	58370467	1	18	ENSG00000049759	326043	326113	58370374	58370444	70	0.30420353982300885	0.32356194690265483	23	326114	328819	ACCCAGTGTTTACCGTGTTTTAGGTTTCTTCATTAGACCATTTTACA	ACCCTGAATGACATGGAATCTGTGGTAAGTAAATGCACGTCACACAC	TAGGTT	GTGGTA	FALSE	FALSE	ENST00000400345.7
58373174	58373269	1	18	ENSG00000049759	328820	328915	58373151	58373246	95	0.27793141592920356	0.30420353982300885	24	328916	338891	TTCACTCCTGTGTCATTCTGTAGGATAGTGAATATTACAACTCTTTG	ATAGACGAAGAAAACTTTGGACAGGTACATGTGGGTAACCCTGGGAA	TAGGAT	CAGGTA	FALSE	FALSE	ENST00000400345.7
58383246	58383319	1	18	ENSG00000049759	338892	338965	58383223	58383296	73	0.2577433628318584	0.27793141592920356	25	338966	341171	TTGTTTTGTCTTTGTAATTACAGACATATCAAGTGGATTTGAAGCCC	TGAAAACAAAAGGGAATATATCGAGTATGTATACACATATTTACTGC	CAGACA	CGAGTA	FALSE	FALSE	ENST00000400345.7
58385526	58385586	1	18	ENSG00000049759	341172	341232	58385503	58385563	60	0.2411504424778761	0.2577433628318584	26	341233	343084	TATTGTCCTCTTTTCTCCTGCAGCTTAGTCATCCAGTGGAGATTTGT	AAGCAGATGAACGCCTTCTTGGAGGTAAGCCATGCTGGCCAGGGTTC	CAGCTT	GAGGTA	FALSE	FALSE	ENST00000400345.7
58387439	58387498	1	18	ENSG00000049759	343085	343144	58387416	58387475	59	0.22483407079646023	0.2411504424778761	27	343145	344730	GATGTTTTTTTTTTTTCTTTCAGGGATTCACAGAACTACTTCCTATT	ATTTTTGATGAAAATGAGCTGGAGGTTTGTATTATAAACATTATTTT	CAGGGA	GAGGTT	FALSE	FALSE	ENST00000400345.7
58389085	58389192	1	18	ENSG00000049759	344731	344838	58389062	58389169	107	0.1952433628318584	0.22483407079646023	28	344839	346291	CATCTGGTAAATTTTCTTCCTAGTTGCTCATGTGCGGCCTCGGTGAT	CCCGTCATTCAGTGGTTCTGGAAGGTAACTCCGGGGCCCAGCCCCAG	TAGTTG	AAGGTA	FALSE	FALSE	ENST00000400345.7
58390646	58390742	1	18	ENSG00000049759	346292	346388	58390623	58390719	96	0.16869469026548678	0.1952433628318584	29	346389	347132	TGACCTTCTGCCTCTGTTCATAGGCTGTGCTACTCATGGACGCCGAA	TGAATGGATTTGCCGAACTTTATGGTGAGCAGGATACCATTGGATTC	TAGGCT	ATGGTG	FALSE	FALSE	ENST00000400345.7
58391487	58391559	1	18	ENSG00000049759	347133	347205	58391464	58391536	72	0.14878318584070793	0.16869469026548678	30	347206	351812	TTTCTTTTTCTTTTCTTGTCTAGGTTCCAATGGTCCTCAGCTGTTTA	GAAACTGCCCAGAGCTCACACATGGTGAGTGACAAAAACACATGCAT	TAGGTT	ATGGTG	FALSE	FALSE	ENST00000400345.7
58396167	58396705	1	18	ENSG00000049759	351813	352351	58396144	58396682	538	0	0.14878318584070793	31	352352	352374	TACACTTTTTGTTCCTTTTGCAGCTTTAATCGCCTTGACTTACCTCC	AAAGATGTCTCATGTACTTGGAAAAGTGAGCATTTTTTTTTTTTTTG	CAGCTT	AAAAGT	TRUE	FALSE	ENST00000400345.7
58044384	58044708	1	18	ENSG00000049759	24	348	58044361	58044685	324	0.685131195335277	1	1	349	346285	GGGTCTGCGCCGCCGCCGCGCGCAGTGAGAGGCGCCGGGGCTGCCGC	GTCTATGGACTTTCCGAAGACGAGGTGAGTGGCACCCCCTTCCTGCT	CGCAGT	GAGGTG	FALSE	FALSE	ENST00000589054.5
58390646	58390742	1	18	ENSG00000049759	346286	346382	58390623	58390719	96	0.5918367346938775	0.685131195335277	2	346383	347126	TGACCTTCTGCCTCTGTTCATAGGCTGTGCTACTCATGGACGCCGAA	TGAATGGATTTGCCGAACTTTATGGTGAGCAGGATACCATTGGATTC	TAGGCT	ATGGTG	FALSE	FALSE	ENST00000589054.5
58391487	58391559	1	18	ENSG00000049759	347127	347199	58391464	58391536	72	0.5218658892128281	0.5918367346938775	3	347200	351806	TTTCTTTTTCTTTTCTTGTCTAGGTTCCAATGGTCCTCAGCTGTTTA	GAAACTGCCCAGAGCTCACACATGGTGAGTGACAAAAACACATGCAT	TAGGTT	ATGGTG	FALSE	FALSE	ENST00000589054.5
58396167	58396704	1	18	ENSG00000049759	351807	352344	58396144	58396681	537	0	0.5218658892128281	4	352345	352367	TACACTTTTTGTTCCTTTTGCAGCTTTAATCGCCTTGACTTACCTCC	TAAAGATGTCTCATGTACTTGGAAAAGTGAGCATTTTTTTTTTTTTT	CAGCTT	GAAAAG	TRUE	FALSE	ENST00000589054.5
58044387	58044708	1	18	ENSG00000049759	24	345	58044364	58044685	321	0.5578512396694215	1	1	346	708	TCTGCGCCGCCGCCGCGCGCAGTGAGAGGCGCCGGGGCTGCCGCCCG	GTCTATGGACTTTCCGAAGACGAGGTGAGTGGCACCCCCTTCCTGCT	AGTGAG	GAGGTG	FALSE	FALSE	ENST00000617539.1
58045072	58045477	1	18	ENSG00000049759	709	1114	58045049	58045454	405	0	0.5578512396694215	2	1115	1137	CTTTCCGCCTCTCGCCCCTGCAGCCCGGGAGTCCATGATGCATGTCA	AGCGACTGAATAAGCCACGCCTCCCAGGCGGTCGGTTTCACTGGAAA	CAGCCC	TCCCAG	TRUE	FALSE	ENST00000617539.1
58044548	58044708	1	18	ENSG00000049759	24	184	58044525	58044685	160	0.9805376474881401	1	1	185	121263	GGCCGCTTACCCGGCAGGGCGTGCGCAGGGTAGGGTGCGGGACCGGG	GTCTATGGACTTTCCGAAGACGAGGTGAGTGGCACCCCCTTCCTGCT	GTGCGC	GAGGTG	FALSE	FALSE	ENST00000382850.8
58165788	58165861	1	18	ENSG00000049759	121264	121337	58165765	58165838	73	0.971657949154604	0.9805376474881401	2	121338	200902	TTTTTTTGTTCTCCTTCTCACAGGGAGAGTCCCGTATTCTCAGAGTA	CAAAAAGGACATCTTTGGAGCCAGGTATGTTGGCTTTGTTTTTATTT	CAGGGA	CAGGTA	FALSE	FALSE	ENST00000382850.8
58245427	58245508	1	18	ENSG00000049759	200903	200984	58245404	58245485	81	0.961805133195475	0.971657949154604	3	200985	204374	AAATCTAAAATATTTTCTTACAGTGATCCGTATGTGAAACTTTCATT	GTCCAGACAAAAACAATTAAAAAGGTAGGTGTCGATCTTTAACCAAA	CAGTGA	AAGGTA	FALSE	FALSE	ENST00000382850.8
58248899	58248937	1	18	ENSG00000049759	204375	204413	58248876	58248914	38	0.9571828244739082	0.961805133195475	4	204414	207476	CTACAAGATAATTTCTCTTCCAGACACTGAACCCAAAATGGAATGAA	TGGAATGAAGAATTTTATTTCAGGGTAAGTTTTTCATTGTTTGGTAA	CAGACA	AGGGTA	FALSE	FALSE	ENST00000382850.8
58252001	58252054	1	18	ENSG00000049759	207477	207530	58251978	58252031	53	0.9507359202043547	0.9571828244739082	5	207531	271457	AATACTATTTATGTTCCTTATAGGTAAACCCATCTAATCACAGACTC	GAAGTATTTGACGAAAATAGACTGGTAAGTGGATGCCTGTATTTGAA	TAGGTA	CTGGTA	FALSE	FALSE	ENST00000382850.8
58315982	58316032	1	18	ENSG00000049759	271458	271508	58315959	58316009	50	0.9446539350443985	0.9507359202043547	6	271509	277900	ACTCTTTGTTCTCTTCCTAACAGACACGAGACGACTTCCTGGGCCAG	GACGTGCCCCTTAGTCACCTTCCGGTAAGGACAGTCTCATGTTTGAT	CAGACA	CCGGTA	FALSE	FALSE	ENST00000382850.8
58322425	58322486	1	18	ENSG00000049759	277901	277962	58322402	58322463	61	0.937233913149252	0.9446539350443985	7	277963	278707	AATTTACTGTTTTTTCCCCACAGACAGAAGATCCAACCATGGAGCGA	GGACTTTCTCCTCAGACCAAGAAGGTGAGGCTTGTGGGTATGGGTGG	CAGACA	AAGGTG	FALSE	FALSE	ENST00000382850.8
58323232	58323334	1	18	ENSG00000049759	278708	278810	58323209	58323311	102	0.9248266634229413	0.937233913149252	8	278811	280471	ATTTTCTTCCATTATGTGTGCAGTCATAAGTCTCGAGTTAAGGGATT	AGTGACCAGAGGGATGACATGGAGGTACGTGGAGGGCGTCAGGCCTC	CAGTCA	GAGGTA	FALSE	FALSE	ENST00000382850.8
58324996	58325162	1	18	ENSG00000049759	280472	280638	58324973	58325139	166	0.9046344726918867	0.9248266634229413	9	280639	284470	GTCCCTTTAACTTTATTCCGCAGCATGGATGGGAAGTTGTTGACTCA	TCAGTGGCACAGACCAAGCCTGATGTGAGTACCGTGTGATGGTCAGG	CAGCAT	GATGTG	FALSE	FALSE	ENST00000382850.8
58328995	58329127	1	18	ENSG00000049759	284471	284603	58328972	58329104	132	0.8885780318696023	0.9046344726918867	10	284604	286213	TTCCCCCTTTCCTGCATGCTCAGGGACGTGTCCTCGGAGTCGGACAA	TCGGAGGGCGGGGATGTCCCCGAGGTACGATGTCCCCAGAATGGTGC	CAGGGA	GAGGTA	FALSE	FALSE	ENST00000382850.8
58330738	58330914	1	18	ENSG00000049759	286214	286390	58330715	58330891	176	0.8671694441065564	0.8885780318696023	11	286391	289293	CCCAGTGTCTCCTTCTCTGAAAGCCTTGGGAGACCATTTCAGAGGAA	GGGGAACAGTTCAGCTCTTTGATTGTAAGTAGTGGCCTTGTTTGAAA	AAGCCT	ATTGTA	FALSE	FALSE	ENST00000382850.8
58333818	58333892	1	18	ENSG00000049759	289294	289368	58333795	58333869	74	0.8581681060698212	0.8671694441065564	12	289369	296513	CCTGTCTTTTCCTCTCCTTCCAGCAAAGAGAACCCTCCTCAAGGTTG	GCAGAACAGGGCCATCTACCACCGGTAACCCATGCTAATTTCCAGTC	CAGCAA	CCGGTA	FALSE	FALSE	ENST00000382850.8
58341038	58341169	1	18	ENSG00000049759	296514	296645	58341015	58341146	131	0.8422333049507359	0.8581681060698212	13	296646	297153	ATAATGATTTCTTGCACAAACAGCCATCAGTGGCCTATGTACATACC	ACTTGGACTCGACCTATCATGCAGGTACGAAGATTGCCATCCAACTT	CAGCCA	CAGGTA	FALSE	FALSE	ENST00000382850.8
58341678	58341797	1	18	ENSG00000049759	297154	297273	58341655	58341774	119	0.8277581802700401	0.8422333049507359	14	297274	298381	ACTTGTTTTTGCCTCCAAAATAGCTTGCAGAAGATGGTGCGTCCGGA	GTAACTTTATCTGCCCCGCTGGAGGTGAGACGGCTACCTCATCTAAC	TAGCTT	GAGGTG	FALSE	FALSE	ENST00000382850.8
58342906	58343103	1	18	ENSG00000049759	298382	298579	58342883	58343080	197	0.8037951587398127	0.8277581802700401	15	298580	305012	TAATCCTCATTGTTATTCTTTAGGGTGCCAAGGACTCACCCGTACGT	CATAACACAAAGACTACAACCTGGGTAAGGCTGCTGCTTTTATTTGG	TAGGGT	TGGGTA	FALSE	FALSE	ENST00000382850.8
58349537	58349614	1	18	ENSG00000049759	305013	305090	58349514	58349591	77	0.7944289015934801	0.8037951587398127	16	305091	306466	TGTCTTTTACATTTTTCTTGCAGGAAGATCCACGTTTGAAATTTCCA	CCCAATGACCTTGGCCCCCTTCCTGTGAGTACACTGGAGACACATGG	CAGGAA	CCTGTG	FALSE	FALSE	ENST00000382850.8
58350991	58351045	1	18	ENSG00000049759	306467	306521	58350968	58351022	54	0.7878603576207274	0.7944289015934801	17	306522	312669	TCCCTTCCTTCCCCGGATACTAGCCTGGCTGGGAAGAAAGAATTCAC	GCCGAACGTTTTATATTGATCATAGTAAGTAGGCGCTGTTATGGACA	TAGCCT	ATAGTA	FALSE	FALSE	ENST00000382850.8
58357194	58357252	1	18	ENSG00000049759	312670	312728	58357171	58357229	58	0.7808052548351783	0.7878603576207274	18	312729	319743	TTTTTTTTTTTTAACATTTTCAGATAGCAAAATTACTCAGTGGGAAG	CAGAACCCAGCTATTACTGGTCCGGTCAGTATTTTCAAATTCTGCCT	CAGATA	CCGGTC	FALSE	FALSE	ENST00000382850.8
58364268	58364333	1	18	ENSG00000049759	319744	319809	58364245	58364310	65	0.7728986741272351	0.7808052548351783	19	319810	321474	ATATTTATAAATTTATCTTCCAGGCTGTCCCTTACTCCAGAGAATTT	TTCAGGAAGAAATTAAAGAAACCTGTGAGTAATCATGCCTTCCAAAA	CAGGCT	CCTGTG	FALSE	FALSE	ENST00000382850.8
58365999	58366228	1	18	ENSG00000049759	321475	321704	58365976	58366205	229	0.7450431820946357	0.7728986741272351	20	321705	323221	GTTTTCTTTTGTCTTTTGTGTAGGCTGATATCCCCAATAGGTTTGAA	CGGCCTCTTTGAGTACTCTGCCACGTAAGTATATGGCCACACCCAGT	TAGGCT	CACGTA	FALSE	FALSE	ENST00000382850.8
58367746	58367867	1	18	ENSG00000049759	323222	323343	58367723	58367844	121	0.7303247780075417	0.7450431820946357	21	323344	325872	TTTCTTCTCTTTCTCCTCAAAAGGGACAACTACACCCTTCAGATCAA	TATTTCATGGGAAGCTCTTAGATGGTAAGTCTTGAAGTAATAAAAAT	AAGGGA	ATGGTA	FALSE	FALSE	ENST00000382850.8
58370397	58370467	1	18	ENSG00000049759	325873	325943	58370374	58370444	70	0.721809998783603	0.7303247780075417	22	325944	328649	ACCCAGTGTTTACCGTGTTTTAGGTTTCTTCATTAGACCATTTTACA	ACCCTGAATGACATGGAATCTGTGGTAAGTAAATGCACGTCACACAC	TAGGTT	GTGGTA	FALSE	FALSE	ENST00000382850.8
58373174	58373269	1	18	ENSG00000049759	328650	328745	58373151	58373246	95	0.7102542269796861	0.721809998783603	23	328746	338721	TTCACTCCTGTGTCATTCTGTAGGATAGTGAATATTACAACTCTTTG	ATAGACGAAGAAAACTTTGGACAGGTACATGTGGGTAACCCTGGGAA	TAGGAT	CAGGTA	FALSE	FALSE	ENST00000382850.8
58383246	58383319	1	18	ENSG00000049759	338722	338795	58383223	58383296	73	0.7013745286461501	0.7102542269796861	24	338796	341001	TTGTTTTGTCTTTGTAATTACAGACATATCAAGTGGATTTGAAGCCC	TGAAAACAAAAGGGAATATATCGAGTATGTATACACATATTTACTGC	CAGACA	CGAGTA	FALSE	FALSE	ENST00000382850.8
58385526	58385586	1	18	ENSG00000049759	341002	341062	58385503	58385563	60	0.6940761464542027	0.7013745286461501	25	341063	342914	TATTGTCCTCTTTTCTCCTGCAGCTTAGTCATCCAGTGGAGATTTGT	AAGCAGATGAACGCCTTCTTGGAGGTAAGCCATGCTGGCCAGGGTTC	CAGCTT	GAGGTA	FALSE	FALSE	ENST00000382850.8
58387439	58387498	1	18	ENSG00000049759	342915	342974	58387416	58387475	59	0.6868994039654543	0.6940761464542027	26	342975	344560	GATGTTTTTTTTTTTTCTTTCAGGGATTCACAGAACTACTTCCTATT	ATTTTTGATGAAAATGAGCTGGAGGTTTGTATTATAAACATTATTTT	CAGGGA	GAGGTT	FALSE	FALSE	ENST00000382850.8
58389085	58389192	1	18	ENSG00000049759	344561	344668	58389062	58389169	107	0.673883955723148	0.6868994039654543	27	344669	346121	CATCTGGTAAATTTTCTTCCTAGTTGCTCATGTGCGGCCTCGGTGAT	CCCGTCATTCAGTGGTTCTGGAAGGTAACTCCGGGGCCCAGCCCCAG	TAGTTG	AAGGTA	FALSE	FALSE	ENST00000382850.8
58390646	58390742	1	18	ENSG00000049759	346122	346218	58390623	58390719	96	0.6622065442160321	0.673883955723148	28	346219	346962	TGACCTTCTGCCTCTGTTCATAGGCTGTGCTACTCATGGACGCCGAA	TGAATGGATTTGCCGAACTTTATGGTGAGCAGGATACCATTGGATTC	TAGGCT	ATGGTG	FALSE	FALSE	ENST00000382850.8
58391487	58391559	1	18	ENSG00000049759	346963	347035	58391464	58391536	72	0.6534484855856952	0.6622065442160321	29	347036	351642	TTTCTTTTTCTTTTCTTGTCTAGGTTCCAATGGTCCTCAGCTGTTTA	GAAACTGCCCAGAGCTCACACATGGTGAGTGACAAAAACACATGCAT	TAGGTT	ATGGTG	FALSE	FALSE	ENST00000382850.8
58396167	58401539	1	18	ENSG00000049759	351643	357015	58396144	58401516	5372	0	0.6534484855856952	30	357016	357038	TACACTTTTTGTTCCTTTTGCAGCTTTAATCGCCTTGACTTACCTCC	TTATGGAAGCTGGAACATTTTCTACATCAAGTGTTATGGGTTGTTTG	CAGCTT	CTACAT	TRUE	FALSE	ENST00000382850.8
58044661	58044708	1	18	ENSG00000049759	24	71	58044638	58044685	47	0.9837482710926694	1	1	72	121150	ACCCCGCGCGGGGCGCCGGCTCCATGGCGACCGGGCTCGGGGAGCCG	GTCTATGGACTTTCCGAAGACGAGGTGAGTGGCACCCCCTTCCTGCT	TCCATG	GAGGTG	FALSE	FALSE	ENST00000256830.13
58165788	58165861	1	18	ENSG00000049759	121151	121224	58165765	58165838	73	0.9585062240663901	0.9837482710926694	2	121225	200789	TTTTTTTGTTCTCCTTCTCACAGGGAGAGTCCCGTATTCTCAGAGTA	CAAAAAGGACATCTTTGGAGCCAGGTATGTTGGCTTTGTTTTTATTT	CAGGGA	CAGGTA	FALSE	FALSE	ENST00000256830.13
58245427	58245508	1	18	ENSG00000049759	200790	200871	58245404	58245485	81	0.9304979253112033	0.9585062240663901	3	200872	204261	AAATCTAAAATATTTTCTTACAGTGATCCGTATGTGAAACTTTCATT	GTCCAGACAAAAACAATTAAAAAGGTAGGTGTCGATCTTTAACCAAA	CAGTGA	AAGGTA	FALSE	FALSE	ENST00000256830.13
58248899	58248937	1	18	ENSG00000049759	204262	204300	58248876	58248914	38	0.9173582295988935	0.9304979253112033	4	204301	207363	CTACAAGATAATTTCTCTTCCAGACACTGAACCCAAAATGGAATGAA	TGGAATGAAGAATTTTATTTCAGGGTAAGTTTTTCATTGTTTGGTAA	CAGACA	AGGGTA	FALSE	FALSE	ENST00000256830.13
58252001	58252054	1	18	ENSG00000049759	207364	207417	58251978	58252031	53	0.8990318118948825	0.9173582295988935	5	207418	271344	AATACTATTTATGTTCCTTATAGGTAAACCCATCTAATCACAGACTC	GAAGTATTTGACGAAAATAGACTGGTAAGTGGATGCCTGTATTTGAA	TAGGTA	CTGGTA	FALSE	FALSE	ENST00000256830.13
58315982	58316032	1	18	ENSG00000049759	271345	271395	58315959	58316009	50	0.8817427385892116	0.8990318118948825	6	271396	277787	ACTCTTTGTTCTCTTCCTAACAGACACGAGACGACTTCCTGGGCCAG	GACGTGCCCCTTAGTCACCTTCCGGTAAGGACAGTCTCATGTTTGAT	CAGACA	CCGGTA	FALSE	FALSE	ENST00000256830.13
58322425	58322486	1	18	ENSG00000049759	277788	277849	58322402	58322463	61	0.8606500691562933	0.8817427385892116	7	277850	278594	AATTTACTGTTTTTTCCCCACAGACAGAAGATCCAACCATGGAGCGA	GGACTTTCTCCTCAGACCAAGAAGGTGAGGCTTGTGGGTATGGGTGG	CAGACA	AAGGTG	FALSE	FALSE	ENST00000256830.13
58323232	58323334	1	18	ENSG00000049759	278595	278697	58323209	58323311	102	0.8253803596127247	0.8606500691562933	8	278698	280358	ATTTTCTTCCATTATGTGTGCAGTCATAAGTCTCGAGTTAAGGGATT	AGTGACCAGAGGGATGACATGGAGGTACGTGGAGGGCGTCAGGCCTC	CAGTCA	GAGGTA	FALSE	FALSE	ENST00000256830.13
58324996	58325162	1	18	ENSG00000049759	280359	280525	58324973	58325139	166	0.7679806362378976	0.8253803596127247	9	280526	284357	GTCCCTTTAACTTTATTCCGCAGCATGGATGGGAAGTTGTTGACTCA	TCAGTGGCACAGACCAAGCCTGATGTGAGTACCGTGTGATGGTCAGG	CAGCAT	GATGTG	FALSE	FALSE	ENST00000256830.13
58328995	58329127	1	18	ENSG00000049759	284358	284490	58328972	58329104	132	0.7223374827109267	0.7679806362378976	10	284491	286100	TTCCCCCTTTCCTGCATGCTCAGGGACGTGTCCTCGGAGTCGGACAA	TCGGAGGGCGGGGATGTCCCCGAGGTACGATGTCCCCAGAATGGTGC	CAGGGA	GAGGTA	FALSE	FALSE	ENST00000256830.13
58330738	58330914	1	18	ENSG00000049759	286101	286277	58330715	58330891	176	0.6614799446749654	0.7223374827109267	11	286278	289180	CCCAGTGTCTCCTTCTCTGAAAGCCTTGGGAGACCATTTCAGAGGAA	GGGGAACAGTTCAGCTCTTTGATTGTAAGTAGTGGCCTTGTTTGAAA	AAGCCT	ATTGTA	FALSE	FALSE	ENST00000256830.13
58333818	58333892	1	18	ENSG00000049759	289181	289255	58333795	58333869	74	0.6358921161825726	0.6614799446749654	12	289256	298268	CCTGTCTTTTCCTCTCCTTCCAGCAAAGAGAACCCTCCTCAAGGTTG	GCAGAACAGGGCCATCTACCACCGGTAACCCATGCTAATTTCCAGTC	CAGCAA	CCGGTA	FALSE	FALSE	ENST00000256830.13
58342906	58343103	1	18	ENSG00000049759	298269	298466	58342883	58343080	197	0.5677731673582296	0.6358921161825726	13	298467	304899	TAATCCTCATTGTTATTCTTTAGGGTGCCAAGGACTCACCCGTACGT	CATAACACAAAGACTACAACCTGGGTAAGGCTGCTGCTTTTATTTGG	TAGGGT	TGGGTA	FALSE	FALSE	ENST00000256830.13
58349537	58349614	1	18	ENSG00000049759	304900	304977	58349514	58349591	77	0.5411479944674966	0.5677731673582296	14	304978	306353	TGTCTTTTACATTTTTCTTGCAGGAAGATCCACGTTTGAAATTTCCA	CCCAATGACCTTGGCCCCCTTCCTGTGAGTACACTGGAGACACATGG	CAGGAA	CCTGTG	FALSE	FALSE	ENST00000256830.13
58350991	58351045	1	18	ENSG00000049759	306354	306408	58350968	58351022	54	0.522475795297372	0.5411479944674966	15	306409	312556	TCCCTTCCTTCCCCGGATACTAGCCTGGCTGGGAAGAAAGAATTCAC	GCCGAACGTTTTATATTGATCATAGTAAGTAGGCGCTGTTATGGACA	TAGCCT	ATAGTA	FALSE	FALSE	ENST00000256830.13
58357194	58357252	1	18	ENSG00000049759	312557	312615	58357171	58357229	58	0.5024204702627939	0.522475795297372	16	312616	319630	TTTTTTTTTTTTAACATTTTCAGATAGCAAAATTACTCAGTGGGAAG	CAGAACCCAGCTATTACTGGTCCGGTCAGTATTTTCAAATTCTGCCT	CAGATA	CCGGTC	FALSE	FALSE	ENST00000256830.13
58364268	58364333	1	18	ENSG00000049759	319631	319696	58364245	58364310	65	0.4799446749654218	0.5024204702627939	17	319697	321361	ATATTTATAAATTTATCTTCCAGGCTGTCCCTTACTCCAGAGAATTT	TTCAGGAAGAAATTAAAGAAACCTGTGAGTAATCATGCCTTCCAAAA	CAGGCT	CCTGTG	FALSE	FALSE	ENST00000256830.13
58365999	58366228	1	18	ENSG00000049759	321362	321591	58365976	58366205	229	0.40076071922544954	0.4799446749654218	18	321592	323108	GTTTTCTTTTGTCTTTTGTGTAGGCTGATATCCCCAATAGGTTTGAA	CGGCCTCTTTGAGTACTCTGCCACGTAAGTATATGGCCACACCCAGT	TAGGCT	CACGTA	FALSE	FALSE	ENST00000256830.13
58367746	58367867	1	18	ENSG00000049759	323109	323230	58367723	58367844	121	0.3589211618257261	0.40076071922544954	19	323231	325759	TTTCTTCTCTTTCTCCTCAAAAGGGACAACTACACCCTTCAGATCAA	TATTTCATGGGAAGCTCTTAGATGGTAAGTCTTGAAGTAATAAAAAT	AAGGGA	ATGGTA	FALSE	FALSE	ENST00000256830.13
58370397	58370467	1	18	ENSG00000049759	325760	325830	58370374	58370444	70	0.33471645919778703	0.3589211618257261	20	325831	328536	ACCCAGTGTTTACCGTGTTTTAGGTTTCTTCATTAGACCATTTTACA	ACCCTGAATGACATGGAATCTGTGGTAAGTAAATGCACGTCACACAC	TAGGTT	GTGGTA	FALSE	FALSE	ENST00000256830.13
58373174	58373269	1	18	ENSG00000049759	328537	328632	58373151	58373246	95	0.3018672199170125	0.33471645919778703	21	328633	338608	TTCACTCCTGTGTCATTCTGTAGGATAGTGAATATTACAACTCTTTG	ATAGACGAAGAAAACTTTGGACAGGTACATGTGGGTAACCCTGGGAA	TAGGAT	CAGGTA	FALSE	FALSE	ENST00000256830.13
58383246	58383319	1	18	ENSG00000049759	338609	338682	58383223	58383296	73	0.2766251728907331	0.3018672199170125	22	338683	340888	TTGTTTTGTCTTTGTAATTACAGACATATCAAGTGGATTTGAAGCCC	TGAAAACAAAAGGGAATATATCGAGTATGTATACACATATTTACTGC	CAGACA	CGAGTA	FALSE	FALSE	ENST00000256830.13
58385526	58385586	1	18	ENSG00000049759	340889	340949	58385503	58385563	60	0.25587828492392806	0.2766251728907331	23	340950	342801	TATTGTCCTCTTTTCTCCTGCAGCTTAGTCATCCAGTGGAGATTTGT	AAGCAGATGAACGCCTTCTTGGAGGTAAGCCATGCTGGCCAGGGTTC	CAGCTT	GAGGTA	FALSE	FALSE	ENST00000256830.13
58387439	58387498	1	18	ENSG00000049759	342802	342861	58387416	58387475	59	0.23547717842323657	0.25587828492392806	24	342862	344447	GATGTTTTTTTTTTTTCTTTCAGGGATTCACAGAACTACTTCCTATT	ATTTTTGATGAAAATGAGCTGGAGGTTTGTATTATAAACATTATTTT	CAGGGA	GAGGTT	FALSE	FALSE	ENST00000256830.13
58389085	58389192	1	18	ENSG00000049759	344448	344555	58389062	58389169	107	0.19847856154910093	0.23547717842323657	25	344556	346008	CATCTGGTAAATTTTCTTCCTAGTTGCTCATGTGCGGCCTCGGTGAT	CCCGTCATTCAGTGGTTCTGGAAGGTAACTCCGGGGCCCAGCCCCAG	TAGTTG	AAGGTA	FALSE	FALSE	ENST00000256830.13
58390646	58390742	1	18	ENSG00000049759	346009	346105	58390623	58390719	96	0.16528354080221297	0.19847856154910093	26	346106	346849	TGACCTTCTGCCTCTGTTCATAGGCTGTGCTACTCATGGACGCCGAA	TGAATGGATTTGCCGAACTTTATGGTGAGCAGGATACCATTGGATTC	TAGGCT	ATGGTG	FALSE	FALSE	ENST00000256830.13
58391487	58391559	1	18	ENSG00000049759	346850	346922	58391464	58391536	72	0.14038727524204697	0.16528354080221297	27	346923	351529	TTTCTTTTTCTTTTCTTGTCTAGGTTCCAATGGTCCTCAGCTGTTTA	GAAACTGCCCAGAGCTCACACATGGTGAGTGACAAAAACACATGCAT	TAGGTT	ATGGTG	FALSE	FALSE	ENST00000256830.13
58396167	58396573	1	18	ENSG00000049759	351530	351936	58396144	58396550	406	0	0.14038727524204697	28	351937	351959	TACACTTTTTGTTCCTTTTGCAGCTTTAATCGCCTTGACTTACCTCC	CCTTAATAAATATTTTACATCCTTTCTAATGACAATGAATGGAATTA	CAGCTT	CTTTCT	TRUE	FALSE	ENST00000256830.13
58045707	58045788	1	18	ENSG00000049759	24	105	58045684	58045765	81	0.8298319327731092	1	1	106	120108	GGAGCAGGTAGGAGTGGTTTGCCATCTGGCGGGGTGCGCGCTCAGGT	CAAGAAGCATTACTCAGCAGGGAGGTATTTCCTATCCTGGTTGTGCA	GCCATC	GAGGTA	FALSE	FALSE	ENST00000592846.5
58165792	58165861	1	18	ENSG00000049759	120109	120178	58165769	58165838	69	0.6848739495798319	0.8298319327731092	2	120179	182146	TTTGTTCTCCTTCTCACAGGGAGAGTCCCGTATTCTCAGAGTAAAAG	CAAAAAGGACATCTTTGGAGCCAGGTATGTTGGCTTTGTTTTTATTT	GAGAGT	CAGGTA	FALSE	FALSE	ENST00000592846.5
58227830	58227888	1	18	ENSG00000049759	182147	182205	58227807	58227865	58	0.5630252100840336	0.6848739495798319	3	182206	199743	AGCAGATTATCCTTCTCTTTCAGCTTCTGCTCCATTGCTGTTGAACT	GTGACATCAGAAAAATAACCAAGTGTGAGTCTGATAATAGCAAGTAA	CAGCTT	AGTGTG	FALSE	FALSE	ENST00000592846.5
58245427	58245508	1	18	ENSG00000049759	199744	199825	58245404	58245485	81	0.3928571428571429	0.5630252100840336	4	199826	203215	AAATCTAAAATATTTTCTTACAGTGATCCGTATGTGAAACTTTCATT	GTCCAGACAAAAACAATTAAAAAGGTAGGTGTCGATCTTTAACCAAA	CAGTGA	AAGGTA	FALSE	FALSE	ENST00000592846.5
58248899	58248937	1	18	ENSG00000049759	203216	203254	58248876	58248914	38	0.3130252100840336	0.3928571428571429	5	203255	206317	CTACAAGATAATTTCTCTTCCAGACACTGAACCCAAAATGGAATGAA	TGGAATGAAGAATTTTATTTCAGGGTAAGTTTTTCATTGTTTGGTAA	CAGACA	AGGGTA	FALSE	FALSE	ENST00000592846.5
58252001	58252054	1	18	ENSG00000049759	206318	206371	58251978	58252031	53	0.2016806722689075	0.3130252100840336	6	206372	270298	AATACTATTTATGTTCCTTATAGGTAAACCCATCTAATCACAGACTC	GAAGTATTTGACGAAAATAGACTGGTAAGTGGATGCCTGTATTTGAA	TAGGTA	CTGGTA	FALSE	FALSE	ENST00000592846.5
58315982	58316032	1	18	ENSG00000049759	270299	270349	58315959	58316009	50	0.09663865546218486	0.2016806722689075	7	270350	276741	ACTCTTTGTTCTCTTCCTAACAGACACGAGACGACTTCCTGGGCCAG	GACGTGCCCCTTAGTCACCTTCCGGTAAGGACAGTCTCATGTTTGAT	CAGACA	CCGGTA	FALSE	FALSE	ENST00000592846.5
58322425	58322471	1	18	ENSG00000049759	276742	276788	58322402	58322448	46	0	0.09663865546218486	8	276789	276811	AATTTACTGTTTTTTCCCCACAGACAGAAGATCCAACCATGGAGCGA	ACCCTATACATTTAAGGACTTTCTCCTCAGACCAAGAAGGTGAGGCT	CAGACA	TCTCCT	TRUE	FALSE	ENST00000592846.5
58047226	58047510	1	18	ENSG00000049759	24	308	58047203	58047487	284	0.9662105889351577	1	1	309	118585	TGCAGAATATCACATATGAAGATATTTTGACCGCTATTTAGAAGAGT	AGAGGTCTGTCCACTTTGTAGAAGGTAAGGGGTTGAGATGTGGGCTT	GATATT	AAGGTA	FALSE	FALSE	ENST00000456986.5
58165788	58165861	1	18	ENSG00000049759	118586	118659	58165765	58165838	73	0.9575252825698989	0.9662105889351577	2	118660	198224	TTTTTTTGTTCTCCTTCTCACAGGGAGAGTCCCGTATTCTCAGAGTA	CAAAAAGGACATCTTTGGAGCCAGGTATGTTGGCTTTGTTTTTATTT	CAGGGA	CAGGTA	FALSE	FALSE	ENST00000456986.5
58245427	58245508	1	18	ENSG00000049759	198225	198306	58245404	58245485	81	0.9478881618084474	0.9575252825698989	3	198307	201696	AAATCTAAAATATTTTCTTACAGTGATCCGTATGTGAAACTTTCATT	GTCCAGACAAAAACAATTAAAAAGGTAGGTGTCGATCTTTAACCAAA	CAGTGA	AAGGTA	FALSE	FALSE	ENST00000456986.5
58248899	58248937	1	18	ENSG00000049759	201697	201735	58248876	58248914	38	0.9433670434265318	0.9478881618084474	4	201736	204798	CTACAAGATAATTTCTCTTCCAGACACTGAACCCAAAATGGAATGAA	TGGAATGAAGAATTTTATTTCAGGGTAAGTTTTTCATTGTTTGGTAA	CAGACA	AGGGTA	FALSE	FALSE	ENST00000456986.5
58252001	58252054	1	18	ENSG00000049759	204799	204852	58251978	58252031	53	0.9370612730517549	0.9433670434265318	5	204853	268779	AATACTATTTATGTTCCTTATAGGTAAACCCATCTAATCACAGACTC	GAAGTATTTGACGAAAATAGACTGGTAAGTGGATGCCTGTATTTGAA	TAGGTA	CTGGTA	FALSE	FALSE	ENST00000456986.5
58315982	58316032	1	18	ENSG00000049759	268780	268830	58315959	58316009	50	0.9311124330755502	0.9370612730517549	6	268831	275222	ACTCTTTGTTCTCTTCCTAACAGACACGAGACGACTTCCTGGGCCAG	GACGTGCCCCTTAGTCACCTTCCGGTAAGGACAGTCTCATGTTTGAT	CAGACA	CCGGTA	FALSE	FALSE	ENST00000456986.5
58322425	58322486	1	18	ENSG00000049759	275223	275284	58322402	58322463	61	0.9238548483045806	0.9311124330755502	7	275285	276029	AATTTACTGTTTTTTCCCCACAGACAGAAGATCCAACCATGGAGCGA	GGACTTTCTCCTCAGACCAAGAAGGTGAGGCTTGTGGGTATGGGTGG	CAGACA	AAGGTG	FALSE	FALSE	ENST00000456986.5
58323232	58323334	1	18	ENSG00000049759	276030	276132	58323209	58323311	102	0.9117192147531231	0.9238548483045806	8	276133	277793	ATTTTCTTCCATTATGTGTGCAGTCATAAGTCTCGAGTTAAGGGATT	AGTGACCAGAGGGATGACATGGAGGTACGTGGAGGGCGTCAGGCCTC	CAGTCA	GAGGTA	FALSE	FALSE	ENST00000456986.5
58324996	58325162	1	18	ENSG00000049759	277794	277960	58324973	58325139	166	0.8919690660321238	0.9117192147531231	9	277961	281792	GTCCCTTTAACTTTATTCCGCAGCATGGATGGGAAGTTGTTGACTCA	TCAGTGGCACAGACCAAGCCTGATGTGAGTACCGTGTGATGGTCAGG	CAGCAT	GATGTG	FALSE	FALSE	ENST00000456986.5
58328995	58329127	1	18	ENSG00000049759	281793	281925	58328972	58329104	132	0.8762641284949435	0.8919690660321238	10	281926	283535	TTCCCCCTTTCCTGCATGCTCAGGGACGTGTCCTCGGAGTCGGACAA	TCGGAGGGCGGGGATGTCCCCGAGGTACGATGTCCCCAGAATGGTGC	CAGGGA	GAGGTA	FALSE	FALSE	ENST00000456986.5
58330738	58330914	1	18	ENSG00000049759	283536	283712	58330715	58330891	176	0.8553242117787032	0.8762641284949435	11	283713	286615	CCCAGTGTCTCCTTCTCTGAAAGCCTTGGGAGACCATTTCAGAGGAA	GGGGAACAGTTCAGCTCTTTGATTGTAAGTAGTGGCCTTGTTTGAAA	AAGCCT	ATTGTA	FALSE	FALSE	ENST00000456986.5
58333818	58333892	1	18	ENSG00000049759	286616	286690	58333795	58333869	74	0.8465199286139202	0.8553242117787032	12	286691	288275	CCTGTCTTTTCCTCTCCTTCCAGCAAAGAGAACCCTCCTCAAGGTTG	GCAGAACAGGGCCATCTACCACCGGTAACCCATGCTAATTTCCAGTC	CAGCAA	CCGGTA	FALSE	FALSE	ENST00000456986.5
58335478	58335537	1	18	ENSG00000049759	288276	288335	58335455	58335514	59	0.8395002974419988	0.8465199286139202	13	288336	293835	CTGATGTAAATTATCATTCACAGCCCAGTGCCCCAGCTGGGAGAGCG	GTCACGGGTGGTGAGGAACCAACGGTAATGATCCACTTTATCAGACA	CAGCCC	ACGGTA	FALSE	FALSE	ENST00000456986.5
58341038	58341169	1	18	ENSG00000049759	293836	293967	58341015	58341146	131	0.8239143367043427	0.8395002974419988	14	293968	294475	ATAATGATTTCTTGCACAAACAGCCATCAGTGGCCTATGTACATACC	ACTTGGACTCGACCTATCATGCAGGTACGAAGATTGCCATCCAACTT	CAGCCA	CAGGTA	FALSE	FALSE	ENST00000456986.5
58341678	58341797	1	18	ENSG00000049759	294476	294595	58341655	58341774	119	0.8097560975609757	0.8239143367043427	15	294596	295703	ACTTGTTTTTGCCTCCAAAATAGCTTGCAGAAGATGGTGCGTCCGGA	GTAACTTTATCTGCCCCGCTGGAGGTGAGACGGCTACCTCATCTAAC	TAGCTT	GAGGTG	FALSE	FALSE	ENST00000456986.5
58342906	58343103	1	18	ENSG00000049759	295704	295901	58342883	58343080	197	0.7863176680547294	0.8097560975609757	16	295902	302334	TAATCCTCATTGTTATTCTTTAGGGTGCCAAGGACTCACCCGTACGT	CATAACACAAAGACTACAACCTGGGTAAGGCTGCTGCTTTTATTTGG	TAGGGT	TGGGTA	FALSE	FALSE	ENST00000456986.5
58349537	58349614	1	18	ENSG00000049759	302335	302412	58349514	58349591	77	0.7771564544913742	0.7863176680547294	17	302413	303788	TGTCTTTTACATTTTTCTTGCAGGAAGATCCACGTTTGAAATTTCCA	CCCAATGACCTTGGCCCCCTTCCTGTGAGTACACTGGAGACACATGG	CAGGAA	CCTGTG	FALSE	FALSE	ENST00000456986.5
58350991	58351045	1	18	ENSG00000049759	303789	303843	58350968	58351022	54	0.7707317073170732	0.7771564544913742	18	303844	309991	TCCCTTCCTTCCCCGGATACTAGCCTGGCTGGGAAGAAAGAATTCAC	GCCGAACGTTTTATATTGATCATAGTAAGTAGGCGCTGTTATGGACA	TAGCCT	ATAGTA	FALSE	FALSE	ENST00000456986.5
58357194	58357252	1	18	ENSG00000049759	309992	310050	58357171	58357229	58	0.7638310529446758	0.7707317073170732	19	310051	317065	TTTTTTTTTTTTAACATTTTCAGATAGCAAAATTACTCAGTGGGAAG	CAGAACCCAGCTATTACTGGTCCGGTCAGTATTTTCAAATTCTGCCT	CAGATA	CCGGTC	FALSE	FALSE	ENST00000456986.5
58364268	58364333	1	18	ENSG00000049759	317066	317131	58364245	58364310	65	0.7560975609756098	0.7638310529446758	20	317132	318796	ATATTTATAAATTTATCTTCCAGGCTGTCCCTTACTCCAGAGAATTT	TTCAGGAAGAAATTAAAGAAACCTGTGAGTAATCATGCCTTCCAAAA	CAGGCT	CCTGTG	FALSE	FALSE	ENST00000456986.5
58365999	58366228	1	18	ENSG00000049759	318797	319026	58365976	58366205	229	0.7288518738845925	0.7560975609756098	21	319027	320543	GTTTTCTTTTGTCTTTTGTGTAGGCTGATATCCCCAATAGGTTTGAA	CGGCCTCTTTGAGTACTCTGCCACGTAAGTATATGGCCACACCCAGT	TAGGCT	CACGTA	FALSE	FALSE	ENST00000456986.5
58367746	58367867	1	18	ENSG00000049759	320544	320665	58367723	58367844	121	0.7144556811421773	0.7288518738845925	22	320666	323194	TTTCTTCTCTTTCTCCTCAAAAGGGACAACTACACCCTTCAGATCAA	TATTTCATGGGAAGCTCTTAGATGGTAAGTCTTGAAGTAATAAAAAT	AAGGGA	ATGGTA	FALSE	FALSE	ENST00000456986.5
58370397	58370467	1	18	ENSG00000049759	323195	323265	58370374	58370444	70	0.7061273051754908	0.7144556811421773	23	323266	325971	ACCCAGTGTTTACCGTGTTTTAGGTTTCTTCATTAGACCATTTTACA	ACCCTGAATGACATGGAATCTGTGGTAAGTAAATGCACGTCACACAC	TAGGTT	GTGGTA	FALSE	FALSE	ENST00000456986.5
58373174	58373269	1	18	ENSG00000049759	325972	326067	58373151	58373246	95	0.6948245092207019	0.7061273051754908	24	326068	336043	TTCACTCCTGTGTCATTCTGTAGGATAGTGAATATTACAACTCTTTG	ATAGACGAAGAAAACTTTGGACAGGTACATGTGGGTAACCCTGGGAA	TAGGAT	CAGGTA	FALSE	FALSE	ENST00000456986.5
58383246	58383319	1	18	ENSG00000049759	336044	336117	58383223	58383296	73	0.6861392028554432	0.6948245092207019	25	336118	338323	TTGTTTTGTCTTTGTAATTACAGACATATCAAGTGGATTTGAAGCCC	TGAAAACAAAAGGGAATATATCGAGTATGTATACACATATTTACTGC	CAGACA	CGAGTA	FALSE	FALSE	ENST00000456986.5
58385526	58385586	1	18	ENSG00000049759	338324	338384	58385503	58385563	60	0.6790005948839977	0.6861392028554432	26	338385	340236	TATTGTCCTCTTTTCTCCTGCAGCTTAGTCATCCAGTGGAGATTTGT	AAGCAGATGAACGCCTTCTTGGAGGTAAGCCATGCTGGCCAGGGTTC	CAGCTT	GAGGTA	FALSE	FALSE	ENST00000456986.5
58387439	58387498	1	18	ENSG00000049759	340237	340296	58387416	58387475	59	0.6719809637120762	0.6790005948839977	27	340297	341882	GATGTTTTTTTTTTTTCTTTCAGGGATTCACAGAACTACTTCCTATT	ATTTTTGATGAAAATGAGCTGGAGGTTTGTATTATAAACATTATTTT	CAGGGA	GAGGTT	FALSE	FALSE	ENST00000456986.5
58389085	58389192	1	18	ENSG00000049759	341883	341990	58389062	58389169	107	0.6592504461629982	0.6719809637120762	28	341991	343443	CATCTGGTAAATTTTCTTCCTAGTTGCTCATGTGCGGCCTCGGTGAT	CCCGTCATTCAGTGGTTCTGGAAGGTAACTCCGGGGCCCAGCCCCAG	TAGTTG	AAGGTA	FALSE	FALSE	ENST00000456986.5
58390646	58390742	1	18	ENSG00000049759	343444	343540	58390623	58390719	96	0.6478286734086853	0.6592504461629982	29	343541	344284	TGACCTTCTGCCTCTGTTCATAGGCTGTGCTACTCATGGACGCCGAA	TGAATGGATTTGCCGAACTTTATGGTGAGCAGGATACCATTGGATTC	TAGGCT	ATGGTG	FALSE	FALSE	ENST00000456986.5
58391487	58391559	1	18	ENSG00000049759	344285	344357	58391464	58391536	72	0.6392623438429506	0.6478286734086853	30	344358	348964	TTTCTTTTTCTTTTCTTGTCTAGGTTCCAATGGTCCTCAGCTGTTTA	GAAACTGCCCAGAGCTCACACATGGTGAGTGACAAAAACACATGCAT	TAGGTT	ATGGTG	FALSE	FALSE	ENST00000456986.5
58396167	58401540	1	18	ENSG00000049759	348965	354338	58396144	58401517	5373	0	0.6392623438429506	31	354339	354361	TACACTTTTTGTTCCTTTTGCAGCTTTAATCGCCTTGACTTACCTCC	TATGGAAGCTGGAACATTTTCTACATCAAGTGTTATGGGTTGTTTGA	CAGCTT	TACATC	TRUE	FALSE	ENST00000456986.5
58149333	58149569	1	18	ENSG00000049759	24	260	58149310	58149546	236	0.9303012404016539	1	1	261	16478	GATGTGAGCCAGTCACAGAGGAAGCCATTTCCAGAGAGGAACAACCG	TCGCATTTGAGCAGGTAACACTCGGTAAGACTTTGCTTGGTGGGGGA	GAAGCC	TCGGTA	FALSE	FALSE	ENST00000435432.6
58165788	58165861	1	18	ENSG00000049759	16479	16552	58165765	58165838	73	0.9087418783225044	0.9303012404016539	2	16553	78520	TTTTTTTGTTCTCCTTCTCACAGGGAGAGTCCCGTATTCTCAGAGTA	CAAAAAGGACATCTTTGGAGCCAGGTATGTTGGCTTTGTTTTTATTT	CAGGGA	CAGGTA	FALSE	FALSE	ENST00000435432.6
58227830	58227907	1	18	ENSG00000049759	78521	78598	58227807	58227884	77	0.8860011813349085	0.9087418783225044	3	78599	96117	AGCAGATTATCCTTCTCTTTCAGCTTCTGCTCCATTGCTGTTGAACT	CAAGTGTGAGTCTGATAATAGCAAGTAAGGCTATTTTATTTCTATCC	CAGCTT	CAAGTA	FALSE	FALSE	ENST00000435432.6
58245427	58245508	1	18	ENSG00000049759	96118	96199	58245404	58245485	81	0.8620791494388659	0.8860011813349085	4	96200	99589	AAATCTAAAATATTTTCTTACAGTGATCCGTATGTGAAACTTTCATT	GTCCAGACAAAAACAATTAAAAAGGTAGGTGTCGATCTTTAACCAAA	CAGTGA	AAGGTA	FALSE	FALSE	ENST00000435432.6
58248899	58248937	1	18	ENSG00000049759	99590	99628	58248876	58248914	38	0.8508564678086238	0.8620791494388659	5	99629	102691	CTACAAGATAATTTCTCTTCCAGACACTGAACCCAAAATGGAATGAA	TGGAATGAAGAATTTTATTTCAGGGTAAGTTTTTCATTGTTTGGTAA	CAGACA	AGGGTA	FALSE	FALSE	ENST00000435432.6
58252001	58252054	1	18	ENSG00000049759	102692	102745	58251978	58252031	53	0.835203780271707	0.8508564678086238	6	102746	166672	AATACTATTTATGTTCCTTATAGGTAAACCCATCTAATCACAGACTC	GAAGTATTTGACGAAAATAGACTGGTAAGTGGATGCCTGTATTTGAA	TAGGTA	CTGGTA	FALSE	FALSE	ENST00000435432.6
58315982	58316032	1	18	ENSG00000049759	166673	166723	58315959	58316009	50	0.8204370939161252	0.835203780271707	7	166724	173115	ACTCTTTGTTCTCTTCCTAACAGACACGAGACGACTTCCTGGGCCAG	GACGTGCCCCTTAGTCACCTTCCGGTAAGGACAGTCTCATGTTTGAT	CAGACA	CCGGTA	FALSE	FALSE	ENST00000435432.6
58322425	58322486	1	18	ENSG00000049759	173116	173177	58322402	58322463	61	0.8024217365623154	0.8204370939161252	8	173178	173922	AATTTACTGTTTTTTCCCCACAGACAGAAGATCCAACCATGGAGCGA	GGACTTTCTCCTCAGACCAAGAAGGTGAGGCTTGTGGGTATGGGTGG	CAGACA	AAGGTG	FALSE	FALSE	ENST00000435432.6
58323232	58323334	1	18	ENSG00000049759	173923	174025	58323209	58323311	102	0.7722976963969286	0.8024217365623154	9	174026	175686	ATTTTCTTCCATTATGTGTGCAGTCATAAGTCTCGAGTTAAGGGATT	AGTGACCAGAGGGATGACATGGAGGTACGTGGAGGGCGTCAGGCCTC	CAGTCA	GAGGTA	FALSE	FALSE	ENST00000435432.6
58324996	58325162	1	18	ENSG00000049759	175687	175853	58324973	58325139	166	0.723272297696397	0.7722976963969286	10	175854	179685	GTCCCTTTAACTTTATTCCGCAGCATGGATGGGAAGTTGTTGACTCA	TCAGTGGCACAGACCAAGCCTGATGTGAGTACCGTGTGATGGTCAGG	CAGCAT	GATGTG	FALSE	FALSE	ENST00000435432.6
58328995	58329127	1	18	ENSG00000049759	179686	179818	58328972	58329104	132	0.6842882457176609	0.723272297696397	11	179819	181428	TTCCCCCTTTCCTGCATGCTCAGGGACGTGTCCTCGGAGTCGGACAA	TCGGAGGGCGGGGATGTCCCCGAGGTACGATGTCCCCAGAATGGTGC	CAGGGA	GAGGTA	FALSE	FALSE	ENST00000435432.6
58330738	58330914	1	18	ENSG00000049759	181429	181605	58330715	58330891	176	0.632309509746013	0.6842882457176609	12	181606	184508	CCCAGTGTCTCCTTCTCTGAAAGCCTTGGGAGACCATTTCAGAGGAA	GGGGAACAGTTCAGCTCTTTGATTGTAAGTAGTGGCCTTGTTTGAAA	AAGCCT	ATTGTA	FALSE	FALSE	ENST00000435432.6
58333818	58333892	1	18	ENSG00000049759	184509	184583	58333795	58333869	74	0.6104548139397519	0.632309509746013	13	184584	191728	CCTGTCTTTTCCTCTCCTTCCAGCAAAGAGAACCCTCCTCAAGGTTG	GCAGAACAGGGCCATCTACCACCGGTAACCCATGCTAATTTCCAGTC	CAGCAA	CCGGTA	FALSE	FALSE	ENST00000435432.6
58341038	58341169	1	18	ENSG00000049759	191729	191860	58341015	58341146	131	0.5717660956881276	0.6104548139397519	14	191861	192368	ATAATGATTTCTTGCACAAACAGCCATCAGTGGCCTATGTACATACC	ACTTGGACTCGACCTATCATGCAGGTACGAAGATTGCCATCCAACTT	CAGCCA	CAGGTA	FALSE	FALSE	ENST00000435432.6
58341678	58341797	1	18	ENSG00000049759	192369	192488	58341655	58341774	119	0.5366213821618429	0.5717660956881276	15	192489	193596	ACTTGTTTTTGCCTCCAAAATAGCTTGCAGAAGATGGTGCGTCCGGA	GTAACTTTATCTGCCCCGCTGGAGGTGAGACGGCTACCTCATCTAAC	TAGCTT	GAGGTG	FALSE	FALSE	ENST00000435432.6
58342906	58343103	1	18	ENSG00000049759	193597	193794	58342883	58343080	197	0.47844063792085056	0.5366213821618429	16	193795	200227	TAATCCTCATTGTTATTCTTTAGGGTGCCAAGGACTCACCCGTACGT	CATAACACAAAGACTACAACCTGGGTAAGGCTGCTGCTTTTATTTGG	TAGGGT	TGGGTA	FALSE	FALSE	ENST00000435432.6
58349537	58349614	1	18	ENSG00000049759	200228	200305	58349514	58349591	77	0.4556999409332546	0.47844063792085056	17	200306	201681	TGTCTTTTACATTTTTCTTGCAGGAAGATCCACGTTTGAAATTTCCA	CCCAATGACCTTGGCCCCCTTCCTGTGAGTACACTGGAGACACATGG	CAGGAA	CCTGTG	FALSE	FALSE	ENST00000435432.6
58350991	58351045	1	18	ENSG00000049759	201682	201736	58350968	58351022	54	0.4397519196692262	0.4556999409332546	18	201737	207884	TCCCTTCCTTCCCCGGATACTAGCCTGGCTGGGAAGAAAGAATTCAC	GCCGAACGTTTTATATTGATCATAGTAAGTAGGCGCTGTTATGGACA	TAGCCT	ATAGTA	FALSE	FALSE	ENST00000435432.6
58357194	58357252	1	18	ENSG00000049759	207885	207943	58357171	58357229	58	0.4226225634967513	0.4397519196692262	19	207944	214958	TTTTTTTTTTTTAACATTTTCAGATAGCAAAATTACTCAGTGGGAAG	CAGAACCCAGCTATTACTGGTCCGGTCAGTATTTTCAAATTCTGCCT	CAGATA	CCGGTC	FALSE	FALSE	ENST00000435432.6
58364268	58364333	1	18	ENSG00000049759	214959	215024	58364245	58364310	65	0.403425871234495	0.4226225634967513	20	215025	216689	ATATTTATAAATTTATCTTCCAGGCTGTCCCTTACTCCAGAGAATTT	TTCAGGAAGAAATTAAAGAAACCTGTGAGTAATCATGCCTTCCAAAA	CAGGCT	CCTGTG	FALSE	FALSE	ENST00000435432.6
58365999	58366228	1	18	ENSG00000049759	216690	216919	58365976	58366205	229	0.33579444772593026	0.403425871234495	21	216920	218436	GTTTTCTTTTGTCTTTTGTGTAGGCTGATATCCCCAATAGGTTTGAA	CGGCCTCTTTGAGTACTCTGCCACGTAAGTATATGGCCACACCCAGT	TAGGCT	CACGTA	FALSE	FALSE	ENST00000435432.6
58367746	58367867	1	18	ENSG00000049759	218437	218558	58367723	58367844	121	0.3000590667454224	0.33579444772593026	22	218559	221087	TTTCTTCTCTTTCTCCTCAAAAGGGACAACTACACCCTTCAGATCAA	TATTTCATGGGAAGCTCTTAGATGGTAAGTCTTGAAGTAATAAAAAT	AAGGGA	ATGGTA	FALSE	FALSE	ENST00000435432.6
58370397	58370467	1	18	ENSG00000049759	221088	221158	58370374	58370444	70	0.2793857058476078	0.3000590667454224	23	221159	223864	ACCCAGTGTTTACCGTGTTTTAGGTTTCTTCATTAGACCATTTTACA	ACCCTGAATGACATGGAATCTGTGGTAAGTAAATGCACGTCACACAC	TAGGTT	GTGGTA	FALSE	FALSE	ENST00000435432.6
58373174	58373269	1	18	ENSG00000049759	223865	223960	58373151	58373246	95	0.25132900177200235	0.2793857058476078	24	223961	233936	TTCACTCCTGTGTCATTCTGTAGGATAGTGAATATTACAACTCTTTG	ATAGACGAAGAAAACTTTGGACAGGTACATGTGGGTAACCCTGGGAA	TAGGAT	CAGGTA	FALSE	FALSE	ENST00000435432.6
58383246	58383319	1	18	ENSG00000049759	233937	234010	58383223	58383296	73	0.2297696396928529	0.25132900177200235	25	234011	236216	TTGTTTTGTCTTTGTAATTACAGACATATCAAGTGGATTTGAAGCCC	TGAAAACAAAAGGGAATATATCGAGTATGTATACACATATTTACTGC	CAGACA	CGAGTA	FALSE	FALSE	ENST00000435432.6
58385526	58385586	1	18	ENSG00000049759	236217	236277	58385503	58385563	60	0.2120496160661548	0.2297696396928529	26	236278	238129	TATTGTCCTCTTTTCTCCTGCAGCTTAGTCATCCAGTGGAGATTTGT	AAGCAGATGAACGCCTTCTTGGAGGTAAGCCATGCTGGCCAGGGTTC	CAGCTT	GAGGTA	FALSE	FALSE	ENST00000435432.6
58387439	58387498	1	18	ENSG00000049759	238130	238189	58387416	58387475	59	0.19462492616656824	0.2120496160661548	27	238190	239775	GATGTTTTTTTTTTTTCTTTCAGGGATTCACAGAACTACTTCCTATT	ATTTTTGATGAAAATGAGCTGGAGGTTTGTATTATAAACATTATTTT	CAGGGA	GAGGTT	FALSE	FALSE	ENST00000435432.6
58389085	58389192	1	18	ENSG00000049759	239776	239883	58389062	58389169	107	0.16302421736562311	0.19462492616656824	28	239884	241336	CATCTGGTAAATTTTCTTCCTAGTTGCTCATGTGCGGCCTCGGTGAT	CCCGTCATTCAGTGGTTCTGGAAGGTAACTCCGGGGCCCAGCCCCAG	TAGTTG	AAGGTA	FALSE	FALSE	ENST00000435432.6
58390646	58390742	1	18	ENSG00000049759	241337	241433	58390623	58390719	96	0.1346721795629061	0.16302421736562311	29	241434	242177	TGACCTTCTGCCTCTGTTCATAGGCTGTGCTACTCATGGACGCCGAA	TGAATGGATTTGCCGAACTTTATGGTGAGCAGGATACCATTGGATTC	TAGGCT	ATGGTG	FALSE	FALSE	ENST00000435432.6
58391487	58391559	1	18	ENSG00000049759	242178	242250	58391464	58391536	72	0.11340815121086834	0.1346721795629061	30	242251	246857	TTTCTTTTTCTTTTCTTGTCTAGGTTCCAATGGTCCTCAGCTGTTTA	GAAACTGCCCAGAGCTCACACATGGTGAGTGACAAAAACACATGCAT	TAGGTT	ATGGTG	FALSE	FALSE	ENST00000435432.6
58396167	58396551	1	18	ENSG00000049759	246858	247242	58396144	58396528	384	0	0.11340815121086834	31	247243	247265	TACACTTTTTGTTCCTTTTGCAGCTTTAATCGCCTTGACTTACCTCC	GTTGTGCCTCTGCAGGCAAAGCCCTTAATAAATATTTTACATCCTTT	CAGCTT	CCCTTA	TRUE	FALSE	ENST00000435432.6
58149333	58149559	1	18	ENSG00000049759	24	250	58149310	58149536	226	0.9356492027334852	1	1	251	16478	GATGTGAGCCAGTCACAGAGGAAGCCATTTCCAGAGAGGAACAACCG	ATGAGACGTCTCGCATTTGAGCAGGTAACACTCGGTAAGACTTTGCT	GAAGCC	CAGGTA	FALSE	FALSE	ENST00000357895.9
58165788	58165861	1	18	ENSG00000049759	16479	16552	58165765	58165838	73	0.9148633257403189	0.9356492027334852	2	16553	96117	TTTTTTTGTTCTCCTTCTCACAGGGAGAGTCCCGTATTCTCAGAGTA	CAAAAAGGACATCTTTGGAGCCAGGTATGTTGGCTTTGTTTTTATTT	CAGGGA	CAGGTA	FALSE	FALSE	ENST00000357895.9
58245427	58245508	1	18	ENSG00000049759	96118	96199	58245404	58245485	81	0.8917995444191344	0.9148633257403189	3	96200	99589	AAATCTAAAATATTTTCTTACAGTGATCCGTATGTGAAACTTTCATT	GTCCAGACAAAAACAATTAAAAAGGTAGGTGTCGATCTTTAACCAAA	CAGTGA	AAGGTA	FALSE	FALSE	ENST00000357895.9
58248899	58248937	1	18	ENSG00000049759	99590	99628	58248876	58248914	38	0.8809794988610479	0.8917995444191344	4	99629	102691	CTACAAGATAATTTCTCTTCCAGACACTGAACCCAAAATGGAATGAA	TGGAATGAAGAATTTTATTTCAGGGTAAGTTTTTCATTGTTTGGTAA	CAGACA	AGGGTA	FALSE	FALSE	ENST00000357895.9
58252001	58252054	1	18	ENSG00000049759	102692	102745	58251978	58252031	53	0.8658883826879271	0.8809794988610479	5	102746	166672	AATACTATTTATGTTCCTTATAGGTAAACCCATCTAATCACAGACTC	GAAGTATTTGACGAAAATAGACTGGTAAGTGGATGCCTGTATTTGAA	TAGGTA	CTGGTA	FALSE	FALSE	ENST00000357895.9
58315982	58316032	1	18	ENSG00000049759	166673	166723	58315959	58316009	50	0.8516514806378133	0.8658883826879271	6	166724	173115	ACTCTTTGTTCTCTTCCTAACAGACACGAGACGACTTCCTGGGCCAG	GACGTGCCCCTTAGTCACCTTCCGGTAAGGACAGTCTCATGTTTGAT	CAGACA	CCGGTA	FALSE	FALSE	ENST00000357895.9
58322425	58322486	1	18	ENSG00000049759	173116	173177	58322402	58322463	61	0.8342824601366743	0.8516514806378133	7	173178	173922	AATTTACTGTTTTTTCCCCACAGACAGAAGATCCAACCATGGAGCGA	GGACTTTCTCCTCAGACCAAGAAGGTGAGGCTTGTGGGTATGGGTGG	CAGACA	AAGGTG	FALSE	FALSE	ENST00000357895.9
58323232	58323334	1	18	ENSG00000049759	173923	174025	58323209	58323311	102	0.8052391799544419	0.8342824601366743	8	174026	175686	ATTTTCTTCCATTATGTGTGCAGTCATAAGTCTCGAGTTAAGGGATT	AGTGACCAGAGGGATGACATGGAGGTACGTGGAGGGCGTCAGGCCTC	CAGTCA	GAGGTA	FALSE	FALSE	ENST00000357895.9
58324996	58325162	1	18	ENSG00000049759	175687	175853	58324973	58325139	166	0.7579726651480638	0.8052391799544419	9	175854	179685	GTCCCTTTAACTTTATTCCGCAGCATGGATGGGAAGTTGTTGACTCA	TCAGTGGCACAGACCAAGCCTGATGTGAGTACCGTGTGATGGTCAGG	CAGCAT	GATGTG	FALSE	FALSE	ENST00000357895.9
58328995	58329127	1	18	ENSG00000049759	179686	179818	58328972	58329104	132	0.720387243735763	0.7579726651480638	10	179819	181428	TTCCCCCTTTCCTGCATGCTCAGGGACGTGTCCTCGGAGTCGGACAA	TCGGAGGGCGGGGATGTCCCCGAGGTACGATGTCCCCAGAATGGTGC	CAGGGA	GAGGTA	FALSE	FALSE	ENST00000357895.9
58330738	58330914	1	18	ENSG00000049759	181429	181605	58330715	58330891	176	0.6702733485193622	0.720387243735763	11	181606	184508	CCCAGTGTCTCCTTCTCTGAAAGCCTTGGGAGACCATTTCAGAGGAA	GGGGAACAGTTCAGCTCTTTGATTGTAAGTAGTGGCCTTGTTTGAAA	AAGCCT	ATTGTA	FALSE	FALSE	ENST00000357895.9
58333818	58333892	1	18	ENSG00000049759	184509	184583	58333795	58333869	74	0.6492027334851936	0.6702733485193622	12	184584	186168	CCTGTCTTTTCCTCTCCTTCCAGCAAAGAGAACCCTCCTCAAGGTTG	GCAGAACAGGGCCATCTACCACCGGTAACCCATGCTAATTTCCAGTC	CAGCAA	CCGGTA	FALSE	FALSE	ENST00000357895.9
58335478	58335537	1	18	ENSG00000049759	186169	186228	58335455	58335514	59	0.6324031890660593	0.6492027334851936	13	186229	191728	CTGATGTAAATTATCATTCACAGCCCAGTGCCCCAGCTGGGAGAGCG	GTCACGGGTGGTGAGGAACCAACGGTAATGATCCACTTTATCAGACA	CAGCCC	ACGGTA	FALSE	FALSE	ENST00000357895.9
58341038	58341169	1	18	ENSG00000049759	191729	191860	58341015	58341146	131	0.5951025056947608	0.6324031890660593	14	191861	192368	ATAATGATTTCTTGCACAAACAGCCATCAGTGGCCTATGTACATACC	ACTTGGACTCGACCTATCATGCAGGTACGAAGATTGCCATCCAACTT	CAGCCA	CAGGTA	FALSE	FALSE	ENST00000357895.9
58341678	58341797	1	18	ENSG00000049759	192369	192488	58341655	58341774	119	0.5612186788154898	0.5951025056947608	15	192489	193596	ACTTGTTTTTGCCTCCAAAATAGCTTGCAGAAGATGGTGCGTCCGGA	GTAACTTTATCTGCCCCGCTGGAGGTGAGACGGCTACCTCATCTAAC	TAGCTT	GAGGTG	FALSE	FALSE	ENST00000357895.9
58342906	58343103	1	18	ENSG00000049759	193597	193794	58342883	58343080	197	0.505125284738041	0.5612186788154898	16	193795	200227	TAATCCTCATTGTTATTCTTTAGGGTGCCAAGGACTCACCCGTACGT	CATAACACAAAGACTACAACCTGGGTAAGGCTGCTGCTTTTATTTGG	TAGGGT	TGGGTA	FALSE	FALSE	ENST00000357895.9
58349537	58349614	1	18	ENSG00000049759	200228	200305	58349514	58349591	77	0.48320045558086555	0.505125284738041	17	200306	201681	TGTCTTTTACATTTTTCTTGCAGGAAGATCCACGTTTGAAATTTCCA	CCCAATGACCTTGGCCCCCTTCCTGTGAGTACACTGGAGACACATGG	CAGGAA	CCTGTG	FALSE	FALSE	ENST00000357895.9
58350991	58351045	1	18	ENSG00000049759	201682	201736	58350968	58351022	54	0.46782460136674264	0.48320045558086555	18	201737	207884	TCCCTTCCTTCCCCGGATACTAGCCTGGCTGGGAAGAAAGAATTCAC	GCCGAACGTTTTATATTGATCATAGTAAGTAGGCGCTGTTATGGACA	TAGCCT	ATAGTA	FALSE	FALSE	ENST00000357895.9
58357194	58357252	1	18	ENSG00000049759	207885	207943	58357171	58357229	58	0.45130979498861046	0.46782460136674264	19	207944	214958	TTTTTTTTTTTTAACATTTTCAGATAGCAAAATTACTCAGTGGGAAG	CAGAACCCAGCTATTACTGGTCCGGTCAGTATTTTCAAATTCTGCCT	CAGATA	CCGGTC	FALSE	FALSE	ENST00000357895.9
58364268	58364333	1	18	ENSG00000049759	214959	215024	58364245	58364310	65	0.4328018223234624	0.45130979498861046	20	215025	216689	ATATTTATAAATTTATCTTCCAGGCTGTCCCTTACTCCAGAGAATTT	TTCAGGAAGAAATTAAAGAAACCTGTGAGTAATCATGCCTTCCAAAA	CAGGCT	CCTGTG	FALSE	FALSE	ENST00000357895.9
58365999	58366228	1	18	ENSG00000049759	216690	216919	58365976	58366205	229	0.3675968109339408	0.4328018223234624	21	216920	218436	GTTTTCTTTTGTCTTTTGTGTAGGCTGATATCCCCAATAGGTTTGAA	CGGCCTCTTTGAGTACTCTGCCACGTAAGTATATGGCCACACCCAGT	TAGGCT	CACGTA	FALSE	FALSE	ENST00000357895.9
58367746	58367867	1	18	ENSG00000049759	218437	218558	58367723	58367844	121	0.3331435079726651	0.3675968109339408	22	218559	221087	TTTCTTCTCTTTCTCCTCAAAAGGGACAACTACACCCTTCAGATCAA	TATTTCATGGGAAGCTCTTAGATGGTAAGTCTTGAAGTAATAAAAAT	AAGGGA	ATGGTA	FALSE	FALSE	ENST00000357895.9
58370397	58370467	1	18	ENSG00000049759	221088	221158	58370374	58370444	70	0.31321184510250566	0.3331435079726651	23	221159	223864	ACCCAGTGTTTACCGTGTTTTAGGTTTCTTCATTAGACCATTTTACA	ACCCTGAATGACATGGAATCTGTGGTAAGTAAATGCACGTCACACAC	TAGGTT	GTGGTA	FALSE	FALSE	ENST00000357895.9
58373174	58373269	1	18	ENSG00000049759	223865	223960	58373151	58373246	95	0.28616173120728927	0.31321184510250566	24	223961	233936	TTCACTCCTGTGTCATTCTGTAGGATAGTGAATATTACAACTCTTTG	ATAGACGAAGAAAACTTTGGACAGGTACATGTGGGTAACCCTGGGAA	TAGGAT	CAGGTA	FALSE	FALSE	ENST00000357895.9
58383246	58383319	1	18	ENSG00000049759	233937	234010	58383223	58383296	73	0.265375854214123	0.28616173120728927	25	234011	236216	TTGTTTTGTCTTTGTAATTACAGACATATCAAGTGGATTTGAAGCCC	TGAAAACAAAAGGGAATATATCGAGTATGTATACACATATTTACTGC	CAGACA	CGAGTA	FALSE	FALSE	ENST00000357895.9
58385526	58385586	1	18	ENSG00000049759	236217	236277	58385503	58385563	60	0.2482915717539863	0.265375854214123	26	236278	238129	TATTGTCCTCTTTTCTCCTGCAGCTTAGTCATCCAGTGGAGATTTGT	AAGCAGATGAACGCCTTCTTGGAGGTAAGCCATGCTGGCCAGGGTTC	CAGCTT	GAGGTA	FALSE	FALSE	ENST00000357895.9
58387439	58387498	1	18	ENSG00000049759	238130	238189	58387416	58387475	59	0.23149202733485197	0.2482915717539863	27	238190	239775	GATGTTTTTTTTTTTTCTTTCAGGGATTCACAGAACTACTTCCTATT	ATTTTTGATGAAAATGAGCTGGAGGTTTGTATTATAAACATTATTTT	CAGGGA	GAGGTT	FALSE	FALSE	ENST00000357895.9
58389085	58389192	1	18	ENSG00000049759	239776	239883	58389062	58389169	107	0.2010250569476082	0.23149202733485197	28	239884	241336	CATCTGGTAAATTTTCTTCCTAGTTGCTCATGTGCGGCCTCGGTGAT	CCCGTCATTCAGTGGTTCTGGAAGGTAACTCCGGGGCCCAGCCCCAG	TAGTTG	AAGGTA	FALSE	FALSE	ENST00000357895.9
58390646	58390742	1	18	ENSG00000049759	241337	241433	58390623	58390719	96	0.17369020501138954	0.2010250569476082	29	241434	242177	TGACCTTCTGCCTCTGTTCATAGGCTGTGCTACTCATGGACGCCGAA	TGAATGGATTTGCCGAACTTTATGGTGAGCAGGATACCATTGGATTC	TAGGCT	ATGGTG	FALSE	FALSE	ENST00000357895.9
58391487	58391559	1	18	ENSG00000049759	242178	242250	58391464	58391536	72	0.15318906605922555	0.17369020501138954	30	242251	246857	TTTCTTTTTCTTTTCTTGTCTAGGTTCCAATGGTCCTCAGCTGTTTA	GAAACTGCCCAGAGCTCACACATGGTGAGTGACAAAAACACATGCAT	TAGGTT	ATGGTG	FALSE	FALSE	ENST00000357895.9
58396167	58396705	1	18	ENSG00000049759	246858	247396	58396144	58396682	538	0	0.15318906605922555	31	247397	247419	TACACTTTTTGTTCCTTTTGCAGCTTTAATCGCCTTGACTTACCTCC	AAAGATGTCTCATGTACTTGGAAAAGTGAGCATTTTTTTTTTTTTTG	CAGCTT	AAAAGT	TRUE	FALSE	ENST00000357895.9
58149337	58149559	1	18	ENSG00000049759	24	246	58149314	58149536	222	0.933072053059994	1	1	247	16474	TGAGCCAGTCACAGAGGAAGCCATTTCCAGAGAGGAACAACCGTGTA	ATGAGACGTCTCGCATTTGAGCAGGTAACACTCGGTAAGACTTTGCT	CCATTT	CAGGTA	FALSE	FALSE	ENST00000586263.5
58165788	58165861	1	18	ENSG00000049759	16475	16548	58165765	58165838	73	0.9110642146517938	0.933072053059994	2	16549	96113	TTTTTTTGTTCTCCTTCTCACAGGGAGAGTCCCGTATTCTCAGAGTA	CAAAAAGGACATCTTTGGAGCCAGGTATGTTGGCTTTGTTTTTATTT	CAGGGA	CAGGTA	FALSE	FALSE	ENST00000586263.5
58245427	58245508	1	18	ENSG00000049759	96114	96195	58245404	58245485	81	0.8866445583358457	0.9110642146517938	3	96196	99585	AAATCTAAAATATTTTCTTACAGTGATCCGTATGTGAAACTTTCATT	GTCCAGACAAAAACAATTAAAAAGGTAGGTGTCGATCTTTAACCAAA	CAGTGA	AAGGTA	FALSE	FALSE	ENST00000586263.5
58248899	58248937	1	18	ENSG00000049759	99586	99624	58248876	58248914	38	0.8751884232740428	0.8866445583358457	4	99625	102687	CTACAAGATAATTTCTCTTCCAGACACTGAACCCAAAATGGAATGAA	TGGAATGAAGAATTTTATTTCAGGGTAAGTTTTTCATTGTTTGGTAA	CAGACA	AGGGTA	FALSE	FALSE	ENST00000586263.5
58252001	58252054	1	18	ENSG00000049759	102688	102741	58251978	58252031	53	0.8592101296352126	0.8751884232740428	5	102742	166668	AATACTATTTATGTTCCTTATAGGTAAACCCATCTAATCACAGACTC	GAAGTATTTGACGAAAATAGACTGGTAAGTGGATGCCTGTATTTGAA	TAGGTA	CTGGTA	FALSE	FALSE	ENST00000586263.5
58315982	58316032	1	18	ENSG00000049759	166669	166719	58315959	58316009	50	0.8441362677117877	0.8592101296352126	6	166720	173111	ACTCTTTGTTCTCTTCCTAACAGACACGAGACGACTTCCTGGGCCAG	GACGTGCCCCTTAGTCACCTTCCGGTAAGGACAGTCTCATGTTTGAT	CAGACA	CCGGTA	FALSE	FALSE	ENST00000586263.5
58322425	58322486	1	18	ENSG00000049759	173112	173173	58322402	58322463	61	0.8257461561652095	0.8441362677117877	7	173174	173918	AATTTACTGTTTTTTCCCCACAGACAGAAGATCCAACCATGGAGCGA	GGACTTTCTCCTCAGACCAAGAAGGTGAGGCTTGTGGGTATGGGTGG	CAGACA	AAGGTG	FALSE	FALSE	ENST00000586263.5
58323232	58323334	1	18	ENSG00000049759	173919	174021	58323209	58323311	102	0.794995477841423	0.8257461561652095	8	174022	175682	ATTTTCTTCCATTATGTGTGCAGTCATAAGTCTCGAGTTAAGGGATT	AGTGACCAGAGGGATGACATGGAGGTACGTGGAGGGCGTCAGGCCTC	CAGTCA	GAGGTA	FALSE	FALSE	ENST00000586263.5
58324996	58325162	1	18	ENSG00000049759	175683	175849	58324973	58325139	166	0.7449502562556527	0.794995477841423	9	175850	179681	GTCCCTTTAACTTTATTCCGCAGCATGGATGGGAAGTTGTTGACTCA	TCAGTGGCACAGACCAAGCCTGATGTGAGTACCGTGTGATGGTCAGG	CAGCAT	GATGTG	FALSE	FALSE	ENST00000586263.5
58328995	58329127	1	18	ENSG00000049759	179682	179814	58328972	58329104	132	0.7051552607778113	0.7449502562556527	10	179815	181424	TTCCCCCTTTCCTGCATGCTCAGGGACGTGTCCTCGGAGTCGGACAA	TCGGAGGGCGGGGATGTCCCCGAGGTACGATGTCCCCAGAATGGTGC	CAGGGA	GAGGTA	FALSE	FALSE	ENST00000586263.5
58330738	58330914	1	18	ENSG00000049759	181425	181601	58330715	58330891	176	0.6520952668073561	0.7051552607778113	11	181602	184504	CCCAGTGTCTCCTTCTCTGAAAGCCTTGGGAGACCATTTCAGAGGAA	GGGGAACAGTTCAGCTCTTTGATTGTAAGTAGTGGCCTTGTTTGAAA	AAGCCT	ATTGTA	FALSE	FALSE	ENST00000586263.5
58333818	58333892	1	18	ENSG00000049759	184505	184579	58333795	58333869	74	0.6297859511606874	0.6520952668073561	12	184580	191724	CCTGTCTTTTCCTCTCCTTCCAGCAAAGAGAACCCTCCTCAAGGTTG	GCAGAACAGGGCCATCTACCACCGGTAACCCATGCTAATTTCCAGTC	CAGCAA	CCGGTA	FALSE	FALSE	ENST00000586263.5
58341038	58341169	1	18	ENSG00000049759	191725	191856	58341015	58341146	131	0.5902924329213144	0.6297859511606874	13	191857	192364	ATAATGATTTCTTGCACAAACAGCCATCAGTGGCCTATGTACATACC	ACTTGGACTCGACCTATCATGCAGGTACGAAGATTGCCATCCAACTT	CAGCCA	CAGGTA	FALSE	FALSE	ENST00000586263.5
58341678	58341797	1	18	ENSG00000049759	192365	192484	58341655	58341774	119	0.5544166415435634	0.5902924329213144	14	192485	193592	ACTTGTTTTTGCCTCCAAAATAGCTTGCAGAAGATGGTGCGTCCGGA	GTAACTTTATCTGCCCCGCTGGAGGTGAGACGGCTACCTCATCTAAC	TAGCTT	GAGGTG	FALSE	FALSE	ENST00000586263.5
58342906	58343103	1	18	ENSG00000049759	193593	193790	58342883	58343080	197	0.49502562556526986	0.5544166415435634	15	193791	200223	TAATCCTCATTGTTATTCTTTAGGGTGCCAAGGACTCACCCGTACGT	CATAACACAAAGACTACAACCTGGGTAAGGCTGCTGCTTTTATTTGG	TAGGGT	TGGGTA	FALSE	FALSE	ENST00000586263.5
58349537	58349614	1	18	ENSG00000049759	200224	200301	58349514	58349591	77	0.4718118782031957	0.49502562556526986	16	200302	201677	TGTCTTTTACATTTTTCTTGCAGGAAGATCCACGTTTGAAATTTCCA	CCCAATGACCTTGGCCCCCTTCCTGTGAGTACACTGGAGACACATGG	CAGGAA	CCTGTG	FALSE	FALSE	ENST00000586263.5
58350991	58351045	1	18	ENSG00000049759	201678	201732	58350968	58351022	54	0.4555321073258969	0.4718118782031957	17	201733	207880	TCCCTTCCTTCCCCGGATACTAGCCTGGCTGGGAAGAAAGAATTCAC	GCCGAACGTTTTATATTGATCATAGTAAGTAGGCGCTGTTATGGACA	TAGCCT	ATAGTA	FALSE	FALSE	ENST00000586263.5
58357194	58357252	1	18	ENSG00000049759	207881	207939	58357171	58357229	58	0.4380464274947241	0.4555321073258969	18	207940	214954	TTTTTTTTTTTTAACATTTTCAGATAGCAAAATTACTCAGTGGGAAG	CAGAACCCAGCTATTACTGGTCCGGTCAGTATTTTCAAATTCTGCCT	CAGATA	CCGGTC	FALSE	FALSE	ENST00000586263.5
58364268	58364333	1	18	ENSG00000049759	214955	215020	58364245	58364310	65	0.41845040699427194	0.4380464274947241	19	215021	216685	ATATTTATAAATTTATCTTCCAGGCTGTCCCTTACTCCAGAGAATTT	TTCAGGAAGAAATTAAAGAAACCTGTGAGTAATCATGCCTTCCAAAA	CAGGCT	CCTGTG	FALSE	FALSE	ENST00000586263.5
58365999	58366228	1	18	ENSG00000049759	216686	216915	58365976	58366205	229	0.3494121193849864	0.41845040699427194	20	216916	218432	GTTTTCTTTTGTCTTTTGTGTAGGCTGATATCCCCAATAGGTTTGAA	CGGCCTCTTTGAGTACTCTGCCACGTAAGTATATGGCCACACCCAGT	TAGGCT	CACGTA	FALSE	FALSE	ENST00000586263.5
58367746	58367867	1	18	ENSG00000049759	218433	218554	58367723	58367844	121	0.3129333735302985	0.3494121193849864	21	218555	221083	TTTCTTCTCTTTCTCCTCAAAAGGGACAACTACACCCTTCAGATCAA	TATTTCATGGGAAGCTCTTAGATGGTAAGTCTTGAAGTAATAAAAAT	AAGGGA	ATGGTA	FALSE	FALSE	ENST00000586263.5
58370397	58370467	1	18	ENSG00000049759	221084	221154	58370374	58370444	70	0.29182996683750373	0.3129333735302985	22	221155	223860	ACCCAGTGTTTACCGTGTTTTAGGTTTCTTCATTAGACCATTTTACA	ACCCTGAATGACATGGAATCTGTGGTAAGTAAATGCACGTCACACAC	TAGGTT	GTGGTA	FALSE	FALSE	ENST00000586263.5
58373174	58373269	1	18	ENSG00000049759	223861	223956	58373151	58373246	95	0.2631896291829967	0.29182996683750373	23	223957	233932	TTCACTCCTGTGTCATTCTGTAGGATAGTGAATATTACAACTCTTTG	ATAGACGAAGAAAACTTTGGACAGGTACATGTGGGTAACCCTGGGAA	TAGGAT	CAGGTA	FALSE	FALSE	ENST00000586263.5
58383246	58383319	1	18	ENSG00000049759	233933	234006	58383223	58383296	73	0.2411817907747965	0.2631896291829967	24	234007	236212	TTGTTTTGTCTTTGTAATTACAGACATATCAAGTGGATTTGAAGCCC	TGAAAACAAAAGGGAATATATCGAGTATGTATACACATATTTACTGC	CAGACA	CGAGTA	FALSE	FALSE	ENST00000586263.5
58385526	58385586	1	18	ENSG00000049759	236213	236273	58385503	58385563	60	0.22309315646668681	0.2411817907747965	25	236274	238125	TATTGTCCTCTTTTCTCCTGCAGCTTAGTCATCCAGTGGAGATTTGT	AAGCAGATGAACGCCTTCTTGGAGGTAAGCCATGCTGGCCAGGGTTC	CAGCTT	GAGGTA	FALSE	FALSE	ENST00000586263.5
58387439	58387498	1	18	ENSG00000049759	238126	238185	58387416	58387475	59	0.20530599939704552	0.22309315646668681	26	238186	239771	GATGTTTTTTTTTTTTCTTTCAGGGATTCACAGAACTACTTCCTATT	ATTTTTGATGAAAATGAGCTGGAGGTTTGTATTATAAACATTATTTT	CAGGGA	GAGGTT	FALSE	FALSE	ENST00000586263.5
58389085	58389192	1	18	ENSG00000049759	239772	239879	58389062	58389169	107	0.17304793488091652	0.20530599939704552	27	239880	241332	CATCTGGTAAATTTTCTTCCTAGTTGCTCATGTGCGGCCTCGGTGAT	CCCGTCATTCAGTGGTTCTGGAAGGTAACTCCGGGGCCCAGCCCCAG	TAGTTG	AAGGTA	FALSE	FALSE	ENST00000586263.5
58390646	58390742	1	18	ENSG00000049759	241333	241429	58390623	58390719	96	0.14410611998794087	0.17304793488091652	28	241430	242173	TGACCTTCTGCCTCTGTTCATAGGCTGTGCTACTCATGGACGCCGAA	TGAATGGATTTGCCGAACTTTATGGTGAGCAGGATACCATTGGATTC	TAGGCT	ATGGTG	FALSE	FALSE	ENST00000586263.5
58391487	58391559	1	18	ENSG00000049759	242174	242246	58391464	58391536	72	0.12239975881820919	0.14410611998794087	29	242247	246853	TTTCTTTTTCTTTTCTTGTCTAGGTTCCAATGGTCCTCAGCTGTTTA	GAAACTGCCCAGAGCTCACACATGGTGAGTGACAAAAACACATGCAT	TAGGTT	ATGGTG	FALSE	FALSE	ENST00000586263.5
58396167	58396573	1	18	ENSG00000049759	246854	247260	58396144	58396550	406	0	0.12239975881820919	30	247261	247283	TACACTTTTTGTTCCTTTTGCAGCTTTAATCGCCTTGACTTACCTCC	CCTTAATAAATATTTTACATCCTTTCTAATGACAATGAATGGAATTA	CAGCTT	CTTTCT	TRUE	FALSE	ENST00000586263.5
58195390	58195733	1	18	ENSG00000049759	24	367	58195367	58195710	343	0.9306930693069306	1	1	368	50060	GGCTCTGCTGCCTCTGATGAGGCACTTCCGTGTTCCCCACATTTGAA	CGAGCTCTTCCTGCCTGGAATCTGGTAAGTGCCACCGAAGGTTCCGT	GGCACT	CTGGTA	FALSE	FALSE	ENST00000456173.6
58245427	58245508	1	18	ENSG00000049759	50061	50142	58245404	58245485	81	0.9143261264902001	0.9306930693069306	2	50143	53532	AAATCTAAAATATTTTCTTACAGTGATCCGTATGTGAAACTTTCATT	GTCCAGACAAAAACAATTAAAAAGGTAGGTGTCGATCTTTAACCAAA	CAGTGA	AAGGTA	FALSE	FALSE	ENST00000456173.6
58248899	58248937	1	18	ENSG00000049759	53533	53571	58248876	58248914	38	0.9066478076379066	0.9143261264902001	3	53572	56634	CTACAAGATAATTTCTCTTCCAGACACTGAACCCAAAATGGAATGAA	TGGAATGAAGAATTTTATTTCAGGGTAAGTTTTTCATTGTTTGGTAA	CAGACA	AGGGTA	FALSE	FALSE	ENST00000456173.6
58252001	58252054	1	18	ENSG00000049759	56635	56688	58251978	58252031	53	0.8959385734491816	0.9066478076379066	4	56689	120615	AATACTATTTATGTTCCTTATAGGTAAACCCATCTAATCACAGACTC	GAAGTATTTGACGAAAATAGACTGGTAAGTGGATGCCTGTATTTGAA	TAGGTA	CTGGTA	FALSE	FALSE	ENST00000456173.6
58315982	58316032	1	18	ENSG00000049759	120616	120666	58315959	58316009	50	0.885835522327743	0.8959385734491816	5	120667	127058	ACTCTTTGTTCTCTTCCTAACAGACACGAGACGACTTCCTGGGCCAG	GACGTGCCCCTTAGTCACCTTCCGGTAAGGACAGTCTCATGTTTGAT	CAGACA	CCGGTA	FALSE	FALSE	ENST00000456173.6
58322425	58322486	1	18	ENSG00000049759	127059	127120	58322402	58322463	61	0.8735097999595878	0.885835522327743	6	127121	127865	AATTTACTGTTTTTTCCCCACAGACAGAAGATCCAACCATGGAGCGA	GGACTTTCTCCTCAGACCAAGAAGGTGAGGCTTGTGGGTATGGGTGG	CAGACA	AAGGTG	FALSE	FALSE	ENST00000456173.6
58323232	58323334	1	18	ENSG00000049759	127866	127968	58323209	58323311	102	0.8528995756718529	0.8735097999595878	7	127969	129629	ATTTTCTTCCATTATGTGTGCAGTCATAAGTCTCGAGTTAAGGGATT	AGTGACCAGAGGGATGACATGGAGGTACGTGGAGGGCGTCAGGCCTC	CAGTCA	GAGGTA	FALSE	FALSE	ENST00000456173.6
58324996	58325162	1	18	ENSG00000049759	129630	129796	58324973	58325139	166	0.8193574459486765	0.8528995756718529	8	129797	133628	GTCCCTTTAACTTTATTCCGCAGCATGGATGGGAAGTTGTTGACTCA	TCAGTGGCACAGACCAAGCCTGATGTGAGTACCGTGTGATGGTCAGG	CAGCAT	GATGTG	FALSE	FALSE	ENST00000456173.6
58328995	58329127	1	18	ENSG00000049759	133629	133761	58328972	58329104	132	0.7926853909880784	0.8193574459486765	9	133762	135371	TTCCCCCTTTCCTGCATGCTCAGGGACGTGTCCTCGGAGTCGGACAA	TCGGAGGGCGGGGATGTCCCCGAGGTACGATGTCCCCAGAATGGTGC	CAGGGA	GAGGTA	FALSE	FALSE	ENST00000456173.6
58330738	58330914	1	18	ENSG00000049759	135372	135548	58330715	58330891	176	0.7571226510406143	0.7926853909880784	10	135549	138451	CCCAGTGTCTCCTTCTCTGAAAGCCTTGGGAGACCATTTCAGAGGAA	GGGGAACAGTTCAGCTCTTTGATTGTAAGTAGTGGCCTTGTTTGAAA	AAGCCT	ATTGTA	FALSE	FALSE	ENST00000456173.6
58333818	58333892	1	18	ENSG00000049759	138452	138526	58333795	58333869	74	0.742170135380885	0.7571226510406143	11	138527	145671	CCTGTCTTTTCCTCTCCTTCCAGCAAAGAGAACCCTCCTCAAGGTTG	GCAGAACAGGGCCATCTACCACCGGTAACCCATGCTAATTTCCAGTC	CAGCAA	CCGGTA	FALSE	FALSE	ENST00000456173.6
58341038	58341169	1	18	ENSG00000049759	145672	145803	58341015	58341146	131	0.7157001414427158	0.742170135380885	12	145804	146311	ATAATGATTTCTTGCACAAACAGCCATCAGTGGCCTATGTACATACC	ACTTGGACTCGACCTATCATGCAGGTACGAAGATTGCCATCCAACTT	CAGCCA	CAGGTA	FALSE	FALSE	ENST00000456173.6
58341678	58341797	1	18	ENSG00000049759	146312	146431	58341655	58341774	119	0.6916548797736917	0.7157001414427158	13	146432	147539	ACTTGTTTTTGCCTCCAAAATAGCTTGCAGAAGATGGTGCGTCCGGA	GTAACTTTATCTGCCCCGCTGGAGGTGAGACGGCTACCTCATCTAAC	TAGCTT	GAGGTG	FALSE	FALSE	ENST00000456173.6
58342906	58343103	1	18	ENSG00000049759	147540	147737	58342883	58343080	197	0.6518488583552233	0.6916548797736917	14	147738	154170	TAATCCTCATTGTTATTCTTTAGGGTGCCAAGGACTCACCCGTACGT	CATAACACAAAGACTACAACCTGGGTAAGGCTGCTGCTTTTATTTGG	TAGGGT	TGGGTA	FALSE	FALSE	ENST00000456173.6
58349537	58349614	1	18	ENSG00000049759	154171	154248	58349514	58349591	77	0.6362901596282078	0.6518488583552233	15	154249	155624	TGTCTTTTACATTTTTCTTGCAGGAAGATCCACGTTTGAAATTTCCA	CCCAATGACCTTGGCCCCCTTCCTGTGAGTACACTGGAGACACATGG	CAGGAA	CCTGTG	FALSE	FALSE	ENST00000456173.6
58350991	58351045	1	18	ENSG00000049759	155625	155679	58350968	58351022	54	0.6253788644170539	0.6362901596282078	16	155680	161827	TCCCTTCCTTCCCCGGATACTAGCCTGGCTGGGAAGAAAGAATTCAC	GCCGAACGTTTTATATTGATCATAGTAAGTAGGCGCTGTTATGGACA	TAGCCT	ATAGTA	FALSE	FALSE	ENST00000456173.6
58357194	58357252	1	18	ENSG00000049759	161828	161886	58357171	58357229	58	0.613659325116185	0.6253788644170539	17	161887	168901	TTTTTTTTTTTTAACATTTTCAGATAGCAAAATTACTCAGTGGGAAG	CAGAACCCAGCTATTACTGGTCCGGTCAGTATTTTCAAATTCTGCCT	CAGATA	CCGGTC	FALSE	FALSE	ENST00000456173.6
58364268	58364333	1	18	ENSG00000049759	168902	168967	58364245	58364310	65	0.6005253586583148	0.613659325116185	18	168968	170632	ATATTTATAAATTTATCTTCCAGGCTGTCCCTTACTCCAGAGAATTT	TTCAGGAAGAAATTAAAGAAACCTGTGAGTAATCATGCCTTCCAAAA	CAGGCT	CCTGTG	FALSE	FALSE	ENST00000456173.6
58365999	58366228	1	18	ENSG00000049759	170633	170862	58365976	58366205	229	0.5542533845221257	0.6005253586583148	19	170863	172379	GTTTTCTTTTGTCTTTTGTGTAGGCTGATATCCCCAATAGGTTTGAA	CGGCCTCTTTGAGTACTCTGCCACGTAAGTATATGGCCACACCCAGT	TAGGCT	CACGTA	FALSE	FALSE	ENST00000456173.6
58367746	58367867	1	18	ENSG00000049759	172380	172501	58367723	58367844	121	0.5298040008082441	0.5542533845221257	20	172502	175030	TTTCTTCTCTTTCTCCTCAAAAGGGACAACTACACCCTTCAGATCAA	TATTTCATGGGAAGCTCTTAGATGGTAAGTCTTGAAGTAATAAAAAT	AAGGGA	ATGGTA	FALSE	FALSE	ENST00000456173.6
58370397	58370467	1	18	ENSG00000049759	175031	175101	58370374	58370444	70	0.5156597292382299	0.5298040008082441	21	175102	177807	ACCCAGTGTTTACCGTGTTTTAGGTTTCTTCATTAGACCATTTTACA	ACCCTGAATGACATGGAATCTGTGGTAAGTAAATGCACGTCACACAC	TAGGTT	GTGGTA	FALSE	FALSE	ENST00000456173.6
58373174	58373269	1	18	ENSG00000049759	177808	177903	58373151	58373246	95	0.4964639321074965	0.5156597292382299	22	177904	187879	TTCACTCCTGTGTCATTCTGTAGGATAGTGAATATTACAACTCTTTG	ATAGACGAAGAAAACTTTGGACAGGTACATGTGGGTAACCCTGGGAA	TAGGAT	CAGGTA	FALSE	FALSE	ENST00000456173.6
58383246	58383319	1	18	ENSG00000049759	187880	187953	58383223	58383296	73	0.481713477470196	0.4964639321074965	23	187954	190159	TTGTTTTGTCTTTGTAATTACAGACATATCAAGTGGATTTGAAGCCC	TGAAAACAAAAGGGAATATATCGAGTATGTATACACATATTTACTGC	CAGACA	CGAGTA	FALSE	FALSE	ENST00000456173.6
58385526	58385586	1	18	ENSG00000049759	190160	190220	58385503	58385563	60	0.4695898161244696	0.481713477470196	24	190221	192072	TATTGTCCTCTTTTCTCCTGCAGCTTAGTCATCCAGTGGAGATTTGT	AAGCAGATGAACGCCTTCTTGGAGGTAAGCCATGCTGGCCAGGGTTC	CAGCTT	GAGGTA	FALSE	FALSE	ENST00000456173.6
58387439	58387498	1	18	ENSG00000049759	192073	192132	58387416	58387475	59	0.457668215801172	0.4695898161244696	25	192133	193718	GATGTTTTTTTTTTTTCTTTCAGGGATTCACAGAACTACTTCCTATT	ATTTTTGATGAAAATGAGCTGGAGGTTTGTATTATAAACATTATTTT	CAGGGA	GAGGTT	FALSE	FALSE	ENST00000456173.6
58389085	58389192	1	18	ENSG00000049759	193719	193826	58389062	58389169	107	0.4360476864012932	0.457668215801172	26	193827	195279	CATCTGGTAAATTTTCTTCCTAGTTGCTCATGTGCGGCCTCGGTGAT	CCCGTCATTCAGTGGTTCTGGAAGGTAACTCCGGGGCCCAGCCCCAG	TAGTTG	AAGGTA	FALSE	FALSE	ENST00000456173.6
58390646	58390742	1	18	ENSG00000049759	195280	195376	58390623	58390719	96	0.4166498282481309	0.4360476864012932	27	195377	196120	TGACCTTCTGCCTCTGTTCATAGGCTGTGCTACTCATGGACGCCGAA	TGAATGGATTTGCCGAACTTTATGGTGAGCAGGATACCATTGGATTC	TAGGCT	ATGGTG	FALSE	FALSE	ENST00000456173.6
58391487	58391559	1	18	ENSG00000049759	196121	196193	58391464	58391536	72	0.4021014346332592	0.4166498282481309	28	196194	200800	TTTCTTTTTCTTTTCTTGTCTAGGTTCCAATGGTCCTCAGCTGTTTA	GAAACTGCCCAGAGCTCACACATGGTGAGTGACAAAAACACATGCAT	TAGGTT	ATGGTG	FALSE	FALSE	ENST00000456173.6
58396167	58398157	1	18	ENSG00000049759	200801	202791	58396144	58398134	1990	0	0.4021014346332592	29	202792	202814	TACACTTTTTGTTCCTTTTGCAGCTTTAATCGCCTTGACTTACCTCC	AGAAAACTTAGATGCTATGTAACTAAAAAAAAAAAAAAAAAAAAAAA	CAGCTT	ACTAAA	TRUE	FALSE	ENST00000456173.6
58195653	58195733	1	18	ENSG00000049759	24	104	58195630	58195710	80	0.8390342052313884	1	1	105	32200	TCCTCGCCGCCGTTGCTGTTGTTAGGGGAAACAGACCATCTGCATCT	CGAGCTCTTCCTGCCTGGAATCTGGTAAGTGCCACCGAAGGTTCCGT	GTTAGG	CTGGTA	FALSE	FALSE	ENST00000588494.5
58227830	58227907	1	18	ENSG00000049759	32201	32278	58227807	58227884	77	0.6841046277665996	0.8390342052313884	2	32279	49797	AGCAGATTATCCTTCTCTTTCAGCTTCTGCTCCATTGCTGTTGAACT	CAAGTGTGAGTCTGATAATAGCAAGTAAGGCTATTTTATTTCTATCC	CAGCTT	CAAGTA	FALSE	FALSE	ENST00000588494.5
58245427	58245508	1	18	ENSG00000049759	49798	49879	58245404	58245485	81	0.5211267605633803	0.6841046277665996	3	49880	53269	AAATCTAAAATATTTTCTTACAGTGATCCGTATGTGAAACTTTCATT	GTCCAGACAAAAACAATTAAAAAGGTAGGTGTCGATCTTTAACCAAA	CAGTGA	AAGGTA	FALSE	FALSE	ENST00000588494.5
58248899	58248937	1	18	ENSG00000049759	53270	53308	58248876	58248914	38	0.44466800804828976	0.5211267605633803	4	53309	56371	CTACAAGATAATTTCTCTTCCAGACACTGAACCCAAAATGGAATGAA	TGGAATGAAGAATTTTATTTCAGGGTAAGTTTTTCATTGTTTGGTAA	CAGACA	AGGGTA	FALSE	FALSE	ENST00000588494.5
58252001	58252054	1	18	ENSG00000049759	56372	56425	58251978	58252031	53	0.3380281690140845	0.44466800804828976	5	56426	120352	AATACTATTTATGTTCCTTATAGGTAAACCCATCTAATCACAGACTC	GAAGTATTTGACGAAAATAGACTGGTAAGTGGATGCCTGTATTTGAA	TAGGTA	CTGGTA	FALSE	FALSE	ENST00000588494.5
58315982	58316032	1	18	ENSG00000049759	120353	120403	58315959	58316009	50	0.23742454728370221	0.3380281690140845	6	120404	126795	ACTCTTTGTTCTCTTCCTAACAGACACGAGACGACTTCCTGGGCCAG	GACGTGCCCCTTAGTCACCTTCCGGTAAGGACAGTCTCATGTTTGAT	CAGACA	CCGGTA	FALSE	FALSE	ENST00000588494.5
58322425	58322486	1	18	ENSG00000049759	126796	126857	58322402	58322463	61	0.11468812877263579	0.23742454728370221	7	126858	127602	AATTTACTGTTTTTTCCCCACAGACAGAAGATCCAACCATGGAGCGA	GGACTTTCTCCTCAGACCAAGAAGGTGAGGCTTGTGGGTATGGGTGG	CAGACA	AAGGTG	FALSE	FALSE	ENST00000588494.5
58323232	58323289	1	18	ENSG00000049759	127603	127660	58323209	58323266	57	0	0.11468812877263579	8	127661	127683	ATTTTCTTCCATTATGTGTGCAGTCATAAGTCTCGAGTTAAGGGATT	AAAATGGCCTATATGCCAAAAAATGGAGGTCAAGATGAAGAAAACAG	CAGTCA	AATGGA	TRUE	FALSE	ENST00000588494.5
58221535	58221757	1	18	ENSG00000049759	24	246	58221512	58221734	222	0.9328899637243047	1	1	247	23915	TCTACCTGTCATTGAAGTGAATCATCAGTATAAGTAGCGAGCTGGGC	CAGCAGCTTTGAGGAAAAGTATAGGTAAGAACAAAGACACCACTGTA	ATCATC	TAGGTA	FALSE	FALSE	ENST00000431212.6
58245427	58245508	1	18	ENSG00000049759	23916	23997	58245404	58245485	81	0.908403869407497	0.9328899637243047	2	23998	27387	AAATCTAAAATATTTTCTTACAGTGATCCGTATGTGAAACTTTCATT	GTCCAGACAAAAACAATTAAAAAGGTAGGTGTCGATCTTTAACCAAA	CAGTGA	AAGGTA	FALSE	FALSE	ENST00000431212.6
58248899	58248937	1	18	ENSG00000049759	27388	27426	58248876	58248914	38	0.8969165659008465	0.908403869407497	3	27427	30489	CTACAAGATAATTTCTCTTCCAGACACTGAACCCAAAATGGAATGAA	TGGAATGAAGAATTTTATTTCAGGGTAAGTTTTTCATTGTTTGGTAA	CAGACA	AGGGTA	FALSE	FALSE	ENST00000431212.6
58252001	58252054	1	18	ENSG00000049759	30490	30543	58251978	58252031	53	0.880894800483676	0.8969165659008465	4	30544	94470	AATACTATTTATGTTCCTTATAGGTAAACCCATCTAATCACAGACTC	GAAGTATTTGACGAAAATAGACTGGTAAGTGGATGCCTGTATTTGAA	TAGGTA	CTGGTA	FALSE	FALSE	ENST00000431212.6
58315982	58316032	1	18	ENSG00000049759	94471	94521	58315959	58316009	50	0.8657799274486094	0.880894800483676	5	94522	100913	ACTCTTTGTTCTCTTCCTAACAGACACGAGACGACTTCCTGGGCCAG	GACGTGCCCCTTAGTCACCTTCCGGTAAGGACAGTCTCATGTTTGAT	CAGACA	CCGGTA	FALSE	FALSE	ENST00000431212.6
58322425	58322486	1	18	ENSG00000049759	100914	100975	58322402	58322463	61	0.8473397823458283	0.8657799274486094	6	100976	101720	AATTTACTGTTTTTTCCCCACAGACAGAAGATCCAACCATGGAGCGA	GGACTTTCTCCTCAGACCAAGAAGGTGAGGCTTGTGGGTATGGGTGG	CAGACA	AAGGTG	FALSE	FALSE	ENST00000431212.6
58323232	58323334	1	18	ENSG00000049759	101721	101823	58323209	58323311	102	0.8165054413542926	0.8473397823458283	7	101824	103484	ATTTTCTTCCATTATGTGTGCAGTCATAAGTCTCGAGTTAAGGGATT	AGTGACCAGAGGGATGACATGGAGGTACGTGGAGGGCGTCAGGCCTC	CAGTCA	GAGGTA	FALSE	FALSE	ENST00000431212.6
58324996	58325162	1	18	ENSG00000049759	103485	103651	58324973	58325139	166	0.7663240628778718	0.8165054413542926	8	103652	107483	GTCCCTTTAACTTTATTCCGCAGCATGGATGGGAAGTTGTTGACTCA	TCAGTGGCACAGACCAAGCCTGATGTGAGTACCGTGTGATGGTCAGG	CAGCAT	GATGTG	FALSE	FALSE	ENST00000431212.6
58328995	58329127	1	18	ENSG00000049759	107484	107616	58328972	58329104	132	0.7264207980652962	0.7663240628778718	9	107617	109226	TTCCCCCTTTCCTGCATGCTCAGGGACGTGTCCTCGGAGTCGGACAA	TCGGAGGGCGGGGATGTCCCCGAGGTACGATGTCCCCAGAATGGTGC	CAGGGA	GAGGTA	FALSE	FALSE	ENST00000431212.6
58330738	58330914	1	18	ENSG00000049759	109227	109403	58330715	58330891	176	0.6732164449818622	0.7264207980652962	10	109404	112306	CCCAGTGTCTCCTTCTCTGAAAGCCTTGGGAGACCATTTCAGAGGAA	GGGGAACAGTTCAGCTCTTTGATTGTAAGTAGTGGCCTTGTTTGAAA	AAGCCT	ATTGTA	FALSE	FALSE	ENST00000431212.6
58333818	58333892	1	18	ENSG00000049759	112307	112381	58333795	58333869	74	0.6508464328899637	0.6732164449818622	11	112382	113966	CCTGTCTTTTCCTCTCCTTCCAGCAAAGAGAACCCTCCTCAAGGTTG	GCAGAACAGGGCCATCTACCACCGGTAACCCATGCTAATTTCCAGTC	CAGCAA	CCGGTA	FALSE	FALSE	ENST00000431212.6
58335478	58335537	1	18	ENSG00000049759	113967	114026	58335455	58335514	59	0.6330108827085852	0.6508464328899637	12	114027	119526	CTGATGTAAATTATCATTCACAGCCCAGTGCCCCAGCTGGGAGAGCG	GTCACGGGTGGTGAGGAACCAACGGTAATGATCCACTTTATCAGACA	CAGCCC	ACGGTA	FALSE	FALSE	ENST00000431212.6
58341038	58341169	1	18	ENSG00000049759	119527	119658	58341015	58341146	131	0.593409915356711	0.6330108827085852	13	119659	120166	ATAATGATTTCTTGCACAAACAGCCATCAGTGGCCTATGTACATACC	ACTTGGACTCGACCTATCATGCAGGTACGAAGATTGCCATCCAACTT	CAGCCA	CAGGTA	FALSE	FALSE	ENST00000431212.6
58341678	58341797	1	18	ENSG00000049759	120167	120286	58341655	58341774	119	0.5574365175332527	0.593409915356711	14	120287	121394	ACTTGTTTTTGCCTCCAAAATAGCTTGCAGAAGATGGTGCGTCCGGA	GTAACTTTATCTGCCCCGCTGGAGGTGAGACGGCTACCTCATCTAAC	TAGCTT	GAGGTG	FALSE	FALSE	ENST00000431212.6
58342906	58343103	1	18	ENSG00000049759	121395	121592	58342883	58343080	197	0.49788391777509067	0.5574365175332527	15	121593	128025	TAATCCTCATTGTTATTCTTTAGGGTGCCAAGGACTCACCCGTACGT	CATAACACAAAGACTACAACCTGGGTAAGGCTGCTGCTTTTATTTGG	TAGGGT	TGGGTA	FALSE	FALSE	ENST00000431212.6
58349537	58349614	1	18	ENSG00000049759	128026	128103	58349514	58349591	77	0.47460701330108823	0.49788391777509067	16	128104	129479	TGTCTTTTACATTTTTCTTGCAGGAAGATCCACGTTTGAAATTTCCA	CCCAATGACCTTGGCCCCCTTCCTGTGAGTACACTGGAGACACATGG	CAGGAA	CCTGTG	FALSE	FALSE	ENST00000431212.6
58350991	58351045	1	18	ENSG00000049759	129480	129534	58350968	58351022	54	0.45828295042321643	0.47460701330108823	17	129535	135682	TCCCTTCCTTCCCCGGATACTAGCCTGGCTGGGAAGAAAGAATTCAC	GCCGAACGTTTTATATTGATCATAGTAAGTAGGCGCTGTTATGGACA	TAGCCT	ATAGTA	FALSE	FALSE	ENST00000431212.6
58357194	58357252	1	18	ENSG00000049759	135683	135741	58357171	58357229	58	0.44074969770253924	0.45828295042321643	18	135742	142756	TTTTTTTTTTTTAACATTTTCAGATAGCAAAATTACTCAGTGGGAAG	CAGAACCCAGCTATTACTGGTCCGGTCAGTATTTTCAAATTCTGCCT	CAGATA	CCGGTC	FALSE	FALSE	ENST00000431212.6
58364268	58364333	1	18	ENSG00000049759	142757	142822	58364245	58364310	65	0.42110036275695284	0.44074969770253924	19	142823	144487	ATATTTATAAATTTATCTTCCAGGCTGTCCCTTACTCCAGAGAATTT	TTCAGGAAGAAATTAAAGAAACCTGTGAGTAATCATGCCTTCCAAAA	CAGGCT	CCTGTG	FALSE	FALSE	ENST00000431212.6
58365999	58366228	1	18	ENSG00000049759	144488	144717	58365976	58366205	229	0.3518742442563483	0.42110036275695284	20	144718	146234	GTTTTCTTTTGTCTTTTGTGTAGGCTGATATCCCCAATAGGTTTGAA	CGGCCTCTTTGAGTACTCTGCCACGTAAGTATATGGCCACACCCAGT	TAGGCT	CACGTA	FALSE	FALSE	ENST00000431212.6
58367746	58367867	1	18	ENSG00000049759	146235	146356	58367723	58367844	121	0.3152962515114873	0.3518742442563483	21	146357	148885	TTTCTTCTCTTTCTCCTCAAAAGGGACAACTACACCCTTCAGATCAA	TATTTCATGGGAAGCTCTTAGATGGTAAGTCTTGAAGTAATAAAAAT	AAGGGA	ATGGTA	FALSE	FALSE	ENST00000431212.6
58370397	58370467	1	18	ENSG00000049759	148886	148956	58370374	58370444	70	0.2941354292623942	0.3152962515114873	22	148957	151662	ACCCAGTGTTTACCGTGTTTTAGGTTTCTTCATTAGACCATTTTACA	ACCCTGAATGACATGGAATCTGTGGTAAGTAAATGCACGTCACACAC	TAGGTT	GTGGTA	FALSE	FALSE	ENST00000431212.6
58373174	58373269	1	18	ENSG00000049759	151663	151758	58373151	58373246	95	0.26541717049576785	0.2941354292623942	23	151759	161734	TTCACTCCTGTGTCATTCTGTAGGATAGTGAATATTACAACTCTTTG	ATAGACGAAGAAAACTTTGGACAGGTACATGTGGGTAACCCTGGGAA	TAGGAT	CAGGTA	FALSE	FALSE	ENST00000431212.6
58383246	58383319	1	18	ENSG00000049759	161735	161808	58383223	58383296	73	0.24334945586457069	0.26541717049576785	24	161809	164014	TTGTTTTGTCTTTGTAATTACAGACATATCAAGTGGATTTGAAGCCC	TGAAAACAAAAGGGAATATATCGAGTATGTATACACATATTTACTGC	CAGACA	CGAGTA	FALSE	FALSE	ENST00000431212.6
