## Additional file 2 for "CRISPR-Cas9 cytidine and adenosine base editing of splice-sites mediates highly-efficient disruption of proteins in primary cells": protein_genes_1-97713_2018.09.06.tsv (part 187 of 220)

exon_chrom_start	exon_chrom_end	strand	chromosome_name	gene_id	exon_start	exon_end	sa_seq_coord	sd_seq_coord	exon_length	sd_position	sa_position	exon	intron_start	intron_end	sa_seq	sd_seq	acceptor	donor	last_exon	one_exon	id
58385526	58385586	1	18	ENSG00000049759	164015	164075	58385503	58385563	60	0.22521160822249098	0.24334945586457069	25	164076	165927	TATTGTCCTCTTTTCTCCTGCAGCTTAGTCATCCAGTGGAGATTTGT	AAGCAGATGAACGCCTTCTTGGAGGTAAGCCATGCTGGCCAGGGTTC	CAGCTT	GAGGTA	FALSE	FALSE	ENST00000431212.6
58387439	58387498	1	18	ENSG00000049759	165928	165987	58387416	58387475	59	0.20737605804111248	0.22521160822249098	26	165988	167573	GATGTTTTTTTTTTTTCTTTCAGGGATTCACAGAACTACTTCCTATT	ATTTTTGATGAAAATGAGCTGGAGGTTTGTATTATAAACATTATTTT	CAGGGA	GAGGTT	FALSE	FALSE	ENST00000431212.6
58389085	58389192	1	18	ENSG00000049759	167574	167681	58389062	58389169	107	0.1750302297460702	0.20737605804111248	27	167682	169134	CATCTGGTAAATTTTCTTCCTAGTTGCTCATGTGCGGCCTCGGTGAT	CCCGTCATTCAGTGGTTCTGGAAGGTAACTCCGGGGCCCAGCCCCAG	TAGTTG	AAGGTA	FALSE	FALSE	ENST00000431212.6
58390646	58390742	1	18	ENSG00000049759	169135	169231	58390623	58390719	96	0.1460096735187424	0.1750302297460702	28	169232	169975	TGACCTTCTGCCTCTGTTCATAGGCTGTGCTACTCATGGACGCCGAA	TGAATGGATTTGCCGAACTTTATGGTGAGCAGGATACCATTGGATTC	TAGGCT	ATGGTG	FALSE	FALSE	ENST00000431212.6
58391487	58391559	1	18	ENSG00000049759	169976	170048	58391464	58391536	72	0.12424425634824665	0.1460096735187424	29	170049	174655	TTTCTTTTTCTTTTCTTGTCTAGGTTCCAATGGTCCTCAGCTGTTTA	GAAACTGCCCAGAGCTCACACATGGTGAGTGACAAAAACACATGCAT	TAGGTT	ATGGTG	FALSE	FALSE	ENST00000431212.6
58396167	58396578	1	18	ENSG00000049759	174656	175067	58396144	58396555	411	0	0.12424425634824665	30	175068	175090	TACACTTTTTGTTCCTTTTGCAGCTTTAATCGCCTTGACTTACCTCC	ATAAATATTTTACATCCTTTCTAATGACAATGAATGGAATTAATCAC	CAGCTT	TAATGA	TRUE	FALSE	ENST00000431212.6
58221568	58221757	1	18	ENSG00000049759	24	213	58221545	58221734	189	0.7700729927007299	1	1	214	23882	GTAGCGAGCTGGGCGCATTCCTTCTCAGTTGTGTTAAAACTTGCTGG	CAGCAGCTTTGAGGAAAAGTATAGGTAAGAACAAAGACACCACTGTA	CTTCTC	TAGGTA	FALSE	FALSE	ENST00000586268.5
58245427	58245508	1	18	ENSG00000049759	23883	23964	58245404	58245485	81	0.6715328467153285	0.7700729927007299	2	23965	27354	AAATCTAAAATATTTTCTTACAGTGATCCGTATGTGAAACTTTCATT	GTCCAGACAAAAACAATTAAAAAGGTAGGTGTCGATCTTTAACCAAA	CAGTGA	AAGGTA	FALSE	FALSE	ENST00000586268.5
58248899	58248937	1	18	ENSG00000049759	27355	27393	58248876	58248914	38	0.6253041362530414	0.6715328467153285	3	27394	30456	CTACAAGATAATTTCTCTTCCAGACACTGAACCCAAAATGGAATGAA	TGGAATGAAGAATTTTATTTCAGGGTAAGTTTTTCATTGTTTGGTAA	CAGACA	AGGGTA	FALSE	FALSE	ENST00000586268.5
58252001	58252054	1	18	ENSG00000049759	30457	30510	58251978	58252031	53	0.5608272506082725	0.6253041362530414	4	30511	100880	AATACTATTTATGTTCCTTATAGGTAAACCCATCTAATCACAGACTC	GAAGTATTTGACGAAAATAGACTGGTAAGTGGATGCCTGTATTTGAA	TAGGTA	CTGGTA	FALSE	FALSE	ENST00000586268.5
58322425	58322486	1	18	ENSG00000049759	100881	100942	58322402	58322463	61	0.48661800486618	0.5608272506082725	5	100943	101687	AATTTACTGTTTTTTCCCCACAGACAGAAGATCCAACCATGGAGCGA	GGACTTTCTCCTCAGACCAAGAAGGTGAGGCTTGTGGGTATGGGTGG	CAGACA	AAGGTG	FALSE	FALSE	ENST00000586268.5
58323232	58323334	1	18	ENSG00000049759	101688	101790	58323209	58323311	102	0.36253041362530414	0.48661800486618	6	101791	103451	ATTTTCTTCCATTATGTGTGCAGTCATAAGTCTCGAGTTAAGGGATT	AGTGACCAGAGGGATGACATGGAGGTACGTGGAGGGCGTCAGGCCTC	CAGTCA	GAGGTA	FALSE	FALSE	ENST00000586268.5
58324996	58325162	1	18	ENSG00000049759	103452	103618	58324973	58325139	166	0.16058394160583944	0.36253041362530414	7	103619	107450	GTCCCTTTAACTTTATTCCGCAGCATGGATGGGAAGTTGTTGACTCA	TCAGTGGCACAGACCAAGCCTGATGTGAGTACCGTGTGATGGTCAGG	CAGCAT	GATGTG	FALSE	FALSE	ENST00000586268.5
58328995	58329127	1	18	ENSG00000049759	107451	107583	58328972	58329104	132	0	0.16058394160583944	8	107584	107606	TTCCCCCTTTCCTGCATGCTCAGGGACGTGTCCTCGGAGTCGGACAA	TCGGAGGGCGGGGATGTCCCCGAGGTACGATGTCCCCAGAATGGTGC	CAGGGA	GAGGTA	TRUE	FALSE	ENST00000586268.5
58221571	58221757	1	18	ENSG00000049759	24	210	58221548	58221734	186	0.6593406593406593	1	1	211	6282	GCGAGCTGGGCGCATTCCTTCTCAGTTGTGTTAAAACTTGCTGGTAT	CAGCAGCTTTGAGGAAAAGTATAGGTAAGAACAAAGACACCACTGTA	CTCAGT	TAGGTA	FALSE	FALSE	ENST00000587190.5
58227830	58227907	1	18	ENSG00000049759	6283	6360	58227807	58227884	77	0.51831501831501825	0.6593406593406593	2	6361	23879	AGCAGATTATCCTTCTCTTTCAGCTTCTGCTCCATTGCTGTTGAACT	CAAGTGTGAGTCTGATAATAGCAAGTAAGGCTATTTTATTTCTATCC	CAGCTT	CAAGTA	FALSE	FALSE	ENST00000587190.5
58245427	58245508	1	18	ENSG00000049759	23880	23961	58245404	58245485	81	0.36996336996337	0.51831501831501825	3	23962	27351	AAATCTAAAATATTTTCTTACAGTGATCCGTATGTGAAACTTTCATT	GTCCAGACAAAAACAATTAAAAAGGTAGGTGTCGATCTTTAACCAAA	CAGTGA	AAGGTA	FALSE	FALSE	ENST00000587190.5
58248899	58248937	1	18	ENSG00000049759	27352	27390	58248876	58248914	38	0.3003663003663004	0.36996336996337	4	27391	30453	CTACAAGATAATTTCTCTTCCAGACACTGAACCCAAAATGGAATGAA	TGGAATGAAGAATTTTATTTCAGGGTAAGTTTTTCATTGTTTGGTAA	CAGACA	AGGGTA	FALSE	FALSE	ENST00000587190.5
58252001	58252054	1	18	ENSG00000049759	30454	30507	58251978	58252031	53	0.20329670329670335	0.3003663003663004	5	30508	94434	AATACTATTTATGTTCCTTATAGGTAAACCCATCTAATCACAGACTC	GAAGTATTTGACGAAAATAGACTGGTAAGTGGATGCCTGTATTTGAA	TAGGTA	CTGGTA	FALSE	FALSE	ENST00000587190.5
58315982	58316032	1	18	ENSG00000049759	94435	94485	58315959	58316009	50	0.11172161172161177	0.20329670329670335	6	94486	100877	ACTCTTTGTTCTCTTCCTAACAGACACGAGACGACTTCCTGGGCCAG	GACGTGCCCCTTAGTCACCTTCCGGTAAGGACAGTCTCATGTTTGAT	CAGACA	CCGGTA	FALSE	FALSE	ENST00000587190.5
58322425	58322486	1	18	ENSG00000049759	100878	100939	58322402	58322463	61	0	0.11172161172161177	7	100940	100962	AATTTACTGTTTTTTCCCCACAGACAGAAGATCCAACCATGGAGCGA	GGACTTTCTCCTCAGACCAAGAAGGTGAGGCTTGTGGGTATGGGTGG	CAGACA	AAGGTG	TRUE	FALSE	ENST00000587190.5
58255440	58256774	1	18	ENSG00000049759	24	1358	58255417	58256751	1334	0.6950857142857143	1	1	1359	60565	CTGTCACAGTGTGGATGAGAGCTTTTTGCTCTTATCCAATCATGCCT	GTTTCCACGGGAGCTGACACCACGGTAAGTTCACAGCGTGTTTACAT	GCTTTT	ACGGTA	FALSE	FALSE	ENST00000635997.1
58315982	58316032	1	18	ENSG00000049759	60566	60616	58315959	58316009	50	0.6836571428571429	0.6950857142857143	2	60617	67008	ACTCTTTGTTCTCTTCCTAACAGACACGAGACGACTTCCTGGGCCAG	GACGTGCCCCTTAGTCACCTTCCGGTAAGGACAGTCTCATGTTTGAT	CAGACA	CCGGTA	FALSE	FALSE	ENST00000635997.1
58322425	58322486	1	18	ENSG00000049759	67009	67070	58322402	58322463	61	0.6697142857142857	0.6836571428571429	3	67071	67815	AATTTACTGTTTTTTCCCCACAGACAGAAGATCCAACCATGGAGCGA	GGACTTTCTCCTCAGACCAAGAAGGTGAGGCTTGTGGGTATGGGTGG	CAGACA	AAGGTG	FALSE	FALSE	ENST00000635997.1
58323232	58323334	1	18	ENSG00000049759	67816	67918	58323209	58323311	102	0.6464	0.6697142857142857	4	67919	69579	ATTTTCTTCCATTATGTGTGCAGTCATAAGTCTCGAGTTAAGGGATT	AGTGACCAGAGGGATGACATGGAGGTACGTGGAGGGCGTCAGGCCTC	CAGTCA	GAGGTA	FALSE	FALSE	ENST00000635997.1
58324996	58325162	1	18	ENSG00000049759	69580	69746	58324973	58325139	166	0.6084571428571428	0.6464	5	69747	73578	GTCCCTTTAACTTTATTCCGCAGCATGGATGGGAAGTTGTTGACTCA	TCAGTGGCACAGACCAAGCCTGATGTGAGTACCGTGTGATGGTCAGG	CAGCAT	GATGTG	FALSE	FALSE	ENST00000635997.1
58328995	58329127	1	18	ENSG00000049759	73579	73711	58328972	58329104	132	0.5782857142857143	0.6084571428571428	6	73712	75321	TTCCCCCTTTCCTGCATGCTCAGGGACGTGTCCTCGGAGTCGGACAA	TCGGAGGGCGGGGATGTCCCCGAGGTACGATGTCCCCAGAATGGTGC	CAGGGA	GAGGTA	FALSE	FALSE	ENST00000635997.1
58330738	58330914	1	18	ENSG00000049759	75322	75498	58330715	58330891	176	0.5380571428571428	0.5782857142857143	7	75499	78401	CCCAGTGTCTCCTTCTCTGAAAGCCTTGGGAGACCATTTCAGAGGAA	GGGGAACAGTTCAGCTCTTTGATTGTAAGTAGTGGCCTTGTTTGAAA	AAGCCT	ATTGTA	FALSE	FALSE	ENST00000635997.1
58333818	58333892	1	18	ENSG00000049759	78402	78476	58333795	58333869	74	0.5211428571428571	0.5380571428571428	8	78477	80061	CCTGTCTTTTCCTCTCCTTCCAGCAAAGAGAACCCTCCTCAAGGTTG	GCAGAACAGGGCCATCTACCACCGGTAACCCATGCTAATTTCCAGTC	CAGCAA	CCGGTA	FALSE	FALSE	ENST00000635997.1
58335478	58335537	1	18	ENSG00000049759	80062	80121	58335455	58335514	59	0.5076571428571428	0.5211428571428571	9	80122	85621	CTGATGTAAATTATCATTCACAGCCCAGTGCCCCAGCTGGGAGAGCG	GTCACGGGTGGTGAGGAACCAACGGTAATGATCCACTTTATCAGACA	CAGCCC	ACGGTA	FALSE	FALSE	ENST00000635997.1
58341038	58341169	1	18	ENSG00000049759	85622	85753	58341015	58341146	131	0.47771428571428576	0.5076571428571428	10	85754	86261	ATAATGATTTCTTGCACAAACAGCCATCAGTGGCCTATGTACATACC	ACTTGGACTCGACCTATCATGCAGGTACGAAGATTGCCATCCAACTT	CAGCCA	CAGGTA	FALSE	FALSE	ENST00000635997.1
58341678	58341797	1	18	ENSG00000049759	86262	86381	58341655	58341774	119	0.45051428571428576	0.47771428571428576	11	86382	87489	ACTTGTTTTTGCCTCCAAAATAGCTTGCAGAAGATGGTGCGTCCGGA	GTAACTTTATCTGCCCCGCTGGAGGTGAGACGGCTACCTCATCTAAC	TAGCTT	GAGGTG	FALSE	FALSE	ENST00000635997.1
58342906	58343103	1	18	ENSG00000049759	87490	87687	58342883	58343080	197	0.40548571428571434	0.45051428571428576	12	87688	94120	TAATCCTCATTGTTATTCTTTAGGGTGCCAAGGACTCACCCGTACGT	CATAACACAAAGACTACAACCTGGGTAAGGCTGCTGCTTTTATTTGG	TAGGGT	TGGGTA	FALSE	FALSE	ENST00000635997.1
58349537	58349614	1	18	ENSG00000049759	94121	94198	58349514	58349591	77	0.3878857142857143	0.40548571428571434	13	94199	95574	TGTCTTTTACATTTTTCTTGCAGGAAGATCCACGTTTGAAATTTCCA	CCCAATGACCTTGGCCCCCTTCCTGTGAGTACACTGGAGACACATGG	CAGGAA	CCTGTG	FALSE	FALSE	ENST00000635997.1
58350991	58351045	1	18	ENSG00000049759	95575	95629	58350968	58351022	54	0.3755428571428572	0.3878857142857143	14	95630	101777	TCCCTTCCTTCCCCGGATACTAGCCTGGCTGGGAAGAAAGAATTCAC	GCCGAACGTTTTATATTGATCATAGTAAGTAGGCGCTGTTATGGACA	TAGCCT	ATAGTA	FALSE	FALSE	ENST00000635997.1
58357194	58357252	1	18	ENSG00000049759	101778	101836	58357171	58357229	58	0.3622857142857143	0.3755428571428572	15	101837	108851	TTTTTTTTTTTTAACATTTTCAGATAGCAAAATTACTCAGTGGGAAG	CAGAACCCAGCTATTACTGGTCCGGTCAGTATTTTCAAATTCTGCCT	CAGATA	CCGGTC	FALSE	FALSE	ENST00000635997.1
58364268	58364333	1	18	ENSG00000049759	108852	108917	58364245	58364310	65	0.3474285714285714	0.3622857142857143	16	108918	110582	ATATTTATAAATTTATCTTCCAGGCTGTCCCTTACTCCAGAGAATTT	TTCAGGAAGAAATTAAAGAAACCTGTGAGTAATCATGCCTTCCAAAA	CAGGCT	CCTGTG	FALSE	FALSE	ENST00000635997.1
58365999	58366228	1	18	ENSG00000049759	110583	110812	58365976	58366205	229	0.2950857142857143	0.3474285714285714	17	110813	112329	GTTTTCTTTTGTCTTTTGTGTAGGCTGATATCCCCAATAGGTTTGAA	CGGCCTCTTTGAGTACTCTGCCACGTAAGTATATGGCCACACCCAGT	TAGGCT	CACGTA	FALSE	FALSE	ENST00000635997.1
58367746	58367867	1	18	ENSG00000049759	112330	112451	58367723	58367844	121	0.26742857142857146	0.2950857142857143	18	112452	114980	TTTCTTCTCTTTCTCCTCAAAAGGGACAACTACACCCTTCAGATCAA	TATTTCATGGGAAGCTCTTAGATGGTAAGTCTTGAAGTAATAAAAAT	AAGGGA	ATGGTA	FALSE	FALSE	ENST00000635997.1
58370397	58370467	1	18	ENSG00000049759	114981	115051	58370374	58370444	70	0.25142857142857145	0.26742857142857146	19	115052	117757	ACCCAGTGTTTACCGTGTTTTAGGTTTCTTCATTAGACCATTTTACA	ACCCTGAATGACATGGAATCTGTGGTAAGTAAATGCACGTCACACAC	TAGGTT	GTGGTA	FALSE	FALSE	ENST00000635997.1
58373174	58373269	1	18	ENSG00000049759	117758	117853	58373151	58373246	95	0.22971428571428576	0.25142857142857145	20	117854	127829	TTCACTCCTGTGTCATTCTGTAGGATAGTGAATATTACAACTCTTTG	ATAGACGAAGAAAACTTTGGACAGGTACATGTGGGTAACCCTGGGAA	TAGGAT	CAGGTA	FALSE	FALSE	ENST00000635997.1
58383246	58383319	1	18	ENSG00000049759	127830	127903	58383223	58383296	73	0.21302857142857146	0.22971428571428576	21	127904	130109	TTGTTTTGTCTTTGTAATTACAGACATATCAAGTGGATTTGAAGCCC	TGAAAACAAAAGGGAATATATCGAGTATGTATACACATATTTACTGC	CAGACA	CGAGTA	FALSE	FALSE	ENST00000635997.1
58385526	58385586	1	18	ENSG00000049759	130110	130170	58385503	58385563	60	0.19931428571428567	0.21302857142857146	22	130171	132022	TATTGTCCTCTTTTCTCCTGCAGCTTAGTCATCCAGTGGAGATTTGT	AAGCAGATGAACGCCTTCTTGGAGGTAAGCCATGCTGGCCAGGGTTC	CAGCTT	GAGGTA	FALSE	FALSE	ENST00000635997.1
58387439	58387498	1	18	ENSG00000049759	132023	132082	58387416	58387475	59	0.18582857142857145	0.19931428571428567	23	132083	133668	GATGTTTTTTTTTTTTCTTTCAGGGATTCACAGAACTACTTCCTATT	ATTTTTGATGAAAATGAGCTGGAGGTTTGTATTATAAACATTATTTT	CAGGGA	GAGGTT	FALSE	FALSE	ENST00000635997.1
58389085	58389192	1	18	ENSG00000049759	133669	133776	58389062	58389169	107	0.1613714285714286	0.18582857142857145	24	133777	135229	CATCTGGTAAATTTTCTTCCTAGTTGCTCATGTGCGGCCTCGGTGAT	CCCGTCATTCAGTGGTTCTGGAAGGTAACTCCGGGGCCCAGCCCCAG	TAGTTG	AAGGTA	FALSE	FALSE	ENST00000635997.1
58390646	58390742	1	18	ENSG00000049759	135230	135326	58390623	58390719	96	0.13942857142857146	0.1613714285714286	25	135327	136070	TGACCTTCTGCCTCTGTTCATAGGCTGTGCTACTCATGGACGCCGAA	TGAATGGATTTGCCGAACTTTATGGTGAGCAGGATACCATTGGATTC	TAGGCT	ATGGTG	FALSE	FALSE	ENST00000635997.1
58391487	58391559	1	18	ENSG00000049759	136071	136143	58391464	58391536	72	0.12297142857142862	0.13942857142857146	26	136144	140750	TTTCTTTTTCTTTTCTTGTCTAGGTTCCAATGGTCCTCAGCTGTTTA	GAAACTGCCCAGAGCTCACACATGGTGAGTGACAAAAACACATGCAT	TAGGTT	ATGGTG	FALSE	FALSE	ENST00000635997.1
58396167	58396705	1	18	ENSG00000049759	140751	141289	58396144	58396682	538	0	0.12297142857142862	27	141290	141312	TACACTTTTTGTTCCTTTTGCAGCTTTAATCGCCTTGACTTACCTCC	AAAGATGTCTCATGTACTTGGAAAAGTGAGCATTTTTTTTTTTTTTG	CAGCTT	AAAAGT	TRUE	FALSE	ENST00000635997.1
58323320	58323334	1	18	ENSG00000049759	24	38	58323297	58323311	14	0.9928716904276986	1	1	39	1699	AAGATGAAGAAAACAGTGACCAGAGGGATGACATGGAGGTACGTGGA	AGTGACCAGAGGGATGACATGGAGGTACGTGGAGGGCGTCAGGCCTC	CAGAGG	GAGGTA	FALSE	FALSE	ENST00000587881.1
58324996	58325162	1	18	ENSG00000049759	1700	1866	58324973	58325139	166	0.9083503054989817	0.9928716904276986	2	1867	5698	GTCCCTTTAACTTTATTCCGCAGCATGGATGGGAAGTTGTTGACTCA	TCAGTGGCACAGACCAAGCCTGATGTGAGTACCGTGTGATGGTCAGG	CAGCAT	GATGTG	FALSE	FALSE	ENST00000587881.1
58328995	58329127	1	18	ENSG00000049759	5699	5831	58328972	58329104	132	0.8411405295315683	0.9083503054989817	3	5832	7441	TTCCCCCTTTCCTGCATGCTCAGGGACGTGTCCTCGGAGTCGGACAA	TCGGAGGGCGGGGATGTCCCCGAGGTACGATGTCCCCAGAATGGTGC	CAGGGA	GAGGTA	FALSE	FALSE	ENST00000587881.1
58330738	58330914	1	18	ENSG00000049759	7442	7618	58330715	58330891	176	0.7515274949083504	0.8411405295315683	4	7619	10521	CCCAGTGTCTCCTTCTCTGAAAGCCTTGGGAGACCATTTCAGAGGAA	GGGGAACAGTTCAGCTCTTTGATTGTAAGTAGTGGCCTTGTTTGAAA	AAGCCT	ATTGTA	FALSE	FALSE	ENST00000587881.1
58333818	58333892	1	18	ENSG00000049759	10522	10596	58333795	58333869	74	0.7138492871690427	0.7515274949083504	5	10597	26240	CCTGTCTTTTCCTCTCCTTCCAGCAAAGAGAACCCTCCTCAAGGTTG	GCAGAACAGGGCCATCTACCACCGGTAACCCATGCTAATTTCCAGTC	CAGCAA	CCGGTA	FALSE	FALSE	ENST00000587881.1
58349537	58349614	1	18	ENSG00000049759	26241	26318	58349514	58349591	77	0.674643584521385	0.7138492871690427	6	26319	27694	TGTCTTTTACATTTTTCTTGCAGGAAGATCCACGTTTGAAATTTCCA	CCCAATGACCTTGGCCCCCTTCCTGTGAGTACACTGGAGACACATGG	CAGGAA	CCTGTG	FALSE	FALSE	ENST00000587881.1
58350991	58351045	1	18	ENSG00000049759	27695	27749	58350968	58351022	54	0.6471486761710794	0.674643584521385	7	27750	33897	TCCCTTCCTTCCCCGGATACTAGCCTGGCTGGGAAGAAAGAATTCAC	GCCGAACGTTTTATATTGATCATAGTAAGTAGGCGCTGTTATGGACA	TAGCCT	ATAGTA	FALSE	FALSE	ENST00000587881.1
58357194	58357252	1	18	ENSG00000049759	33898	33956	58357171	58357229	58	0.6176171079429735	0.6471486761710794	8	33957	40971	TTTTTTTTTTTTAACATTTTCAGATAGCAAAATTACTCAGTGGGAAG	CAGAACCCAGCTATTACTGGTCCGGTCAGTATTTTCAAATTCTGCCT	CAGATA	CCGGTC	FALSE	FALSE	ENST00000587881.1
58364268	58364333	1	18	ENSG00000049759	40972	41037	58364245	58364310	65	0.584521384928717	0.6176171079429735	9	41038	42702	ATATTTATAAATTTATCTTCCAGGCTGTCCCTTACTCCAGAGAATTT	TTCAGGAAGAAATTAAAGAAACCTGTGAGTAATCATGCCTTCCAAAA	CAGGCT	CCTGTG	FALSE	FALSE	ENST00000587881.1
58365999	58366228	1	18	ENSG00000049759	42703	42932	58365976	58366205	229	0.4679226069246436	0.584521384928717	10	42933	44449	GTTTTCTTTTGTCTTTTGTGTAGGCTGATATCCCCAATAGGTTTGAA	CGGCCTCTTTGAGTACTCTGCCACGTAAGTATATGGCCACACCCAGT	TAGGCT	CACGTA	FALSE	FALSE	ENST00000587881.1
58367746	58367867	1	18	ENSG00000049759	44450	44571	58367723	58367844	121	0.4063136456211812	0.4679226069246436	11	44572	47100	TTTCTTCTCTTTCTCCTCAAAAGGGACAACTACACCCTTCAGATCAA	TATTTCATGGGAAGCTCTTAGATGGTAAGTCTTGAAGTAATAAAAAT	AAGGGA	ATGGTA	FALSE	FALSE	ENST00000587881.1
58370397	58370467	1	18	ENSG00000049759	47101	47171	58370374	58370444	70	0.37067209775967414	0.4063136456211812	12	47172	49877	ACCCAGTGTTTACCGTGTTTTAGGTTTCTTCATTAGACCATTTTACA	ACCCTGAATGACATGGAATCTGTGGTAAGTAAATGCACGTCACACAC	TAGGTT	GTGGTA	FALSE	FALSE	ENST00000587881.1
58373174	58373269	1	18	ENSG00000049759	49878	49973	58373151	58373246	95	0.32230142566191444	0.37067209775967414	13	49974	59949	TTCACTCCTGTGTCATTCTGTAGGATAGTGAATATTACAACTCTTTG	ATAGACGAAGAAAACTTTGGACAGGTACATGTGGGTAACCCTGGGAA	TAGGAT	CAGGTA	FALSE	FALSE	ENST00000587881.1
58383246	58383319	1	18	ENSG00000049759	59950	60023	58383223	58383296	73	0.285132382892057	0.32230142566191444	14	60024	62229	TTGTTTTGTCTTTGTAATTACAGACATATCAAGTGGATTTGAAGCCC	TGAAAACAAAAGGGAATATATCGAGTATGTATACACATATTTACTGC	CAGACA	CGAGTA	FALSE	FALSE	ENST00000587881.1
58385526	58385586	1	18	ENSG00000049759	62230	62290	58385503	58385563	60	0.25458248472505096	0.285132382892057	15	62291	64142	TATTGTCCTCTTTTCTCCTGCAGCTTAGTCATCCAGTGGAGATTTGT	AAGCAGATGAACGCCTTCTTGGAGGTAAGCCATGCTGGCCAGGGTTC	CAGCTT	GAGGTA	FALSE	FALSE	ENST00000587881.1
58387439	58387498	1	18	ENSG00000049759	64143	64202	58387416	58387475	59	0.2245417515274949	0.25458248472505096	16	64203	65788	GATGTTTTTTTTTTTTCTTTCAGGGATTCACAGAACTACTTCCTATT	ATTTTTGATGAAAATGAGCTGGAGGTTTGTATTATAAACATTATTTT	CAGGGA	GAGGTT	FALSE	FALSE	ENST00000587881.1
58389085	58389192	1	18	ENSG00000049759	65789	65896	58389062	58389169	107	0.170061099796334	0.2245417515274949	17	65897	67349	CATCTGGTAAATTTTCTTCCTAGTTGCTCATGTGCGGCCTCGGTGAT	CCCGTCATTCAGTGGTTCTGGAAGGTAACTCCGGGGCCCAGCCCCAG	TAGTTG	AAGGTA	FALSE	FALSE	ENST00000587881.1
58390646	58390742	1	18	ENSG00000049759	67350	67446	58390623	58390719	96	0.12118126272912422	0.170061099796334	18	67447	68190	TGACCTTCTGCCTCTGTTCATAGGCTGTGCTACTCATGGACGCCGAA	TGAATGGATTTGCCGAACTTTATGGTGAGCAGGATACCATTGGATTC	TAGGCT	ATGGTG	FALSE	FALSE	ENST00000587881.1
58391487	58391559	1	18	ENSG00000049759	68191	68263	58391464	58391536	72	0.08452138492871686	0.12118126272912422	19	68264	72870	TTTCTTTTTCTTTTCTTGTCTAGGTTCCAATGGTCCTCAGCTGTTTA	GAAACTGCCCAGAGCTCACACATGGTGAGTGACAAAAACACATGCAT	TAGGTT	ATGGTG	FALSE	FALSE	ENST00000587881.1
58396167	58396333	1	18	ENSG00000049759	72871	73037	58396144	58396310	166	0	0.08452138492871686	20	73038	73060	TACACTTTTTGTTCCTTTTGCAGCTTTAATCGCCTTGACTTACCTCC	CTGCTTGCACTTTTGCATTTGCCTAACAGACTTTTGCAGAGGCGATG	CAGCTT	CCTAAC	TRUE	FALSE	ENST00000587881.1
58628764	58628957	-1	18	ENSG00000198796	24	217	58628980	58628787	193	0.973525377229081	1	1	218	17163	CCGGGCATGGAATTTCCCCTCTTAGGAAGAGATGAACTTTCTGGAAG	TTCTTGGACAAAGAGTACTGAAAAGTAAGTATGTAGACTTTGGTTTT	CTTAGG	AAAGTA	FALSE	FALSE	ENST00000361673.3
58611689	58611817	-1	18	ENSG00000198796	17164	17292	58611840	58611712	128	0.9559670781893004	0.973525377229081	2	17293	21541	TCGGGGATTTTTTTTTTTTTCAGATTTGGTGCGGCATGAAAGGATGA	CTGTGCTTCGCTGCATAATATCTGGTAACCATCACTAGACTAGCTAA	CAGATT	CTGGTA	FALSE	FALSE	ENST00000361673.3
58607322	58607439	-1	18	ENSG00000198796	21542	21659	58607462	58607345	117	0.939917695473251	0.9559670781893004	3	21660	48432	TACTTTTCTTTCTTTATTGTCAGGTCAGCCCAAGCCAGAGGTAACTT	TATTCATGTGTTACATCTCTCTTGGTAAGTGGCTATACCCCTGTGGA	CAGGTC	TTGGTA	FALSE	FALSE	ENST00000361673.3
58578814	58580548	-1	18	ENSG00000198796	48433	50167	58580571	58578837	1734	0.7020576131687243	0.939917695473251	4	50168	90756	TCTATATATTCTCTTCATCCTAGCTGTACCAAAAATGATGCTGCTGT	CCAGACTGGAGTGATCCTCCTCAGGTAAGACTTTTCTTTTAAAGAAA	TAGCTG	CAGGTA	FALSE	FALSE	ENST00000361673.3
58534834	58538224	-1	18	ENSG00000198796	90757	94147	58538247	58534857	3390	0.23703703703703705	0.7020576131687243	5	94148	99742	AATATCACTTTTCATCTTCCTAGGTACAAGTTCAGGAAACAGTCAGA	CATCTTGCAAAAGAGAAGGAAGAGGTGAGGTTCTGTTGCTGTCCATC	TAGGTA	GAGGTG	FALSE	FALSE	ENST00000361673.3
58529091	58529238	-1	18	ENSG00000198796	99743	99890	58529261	58529114	147	0.21687242798353912	0.23703703703703705	6	99891	104918	ACCTTCAAATATCTTGTTTCTAGCTCCAGTATTACTGAAAAAGATCC	GTCCATAGCCCAAGTGCAGAGAAGGTGCGATGTTTTTCCCTGGTTAC	TAGCTC	AAGGTG	FALSE	FALSE	ENST00000361673.3
58523935	58524062	-1	18	ENSG00000198796	104919	105046	58524085	58523958	127	0.1994513031550068	0.21687242798353912	7	105047	105139	AATGTGAATATTCCTCATTGCAGTGCAGGGGACAACTCCACTGTTTC	CTGAATTTAACCTCACAGCTGAAGGTAAACCACAGTTTTCAATGAAA	CAGTGC	AAGGTA	FALSE	FALSE	ENST00000361673.3
58523806	58523841	-1	18	ENSG00000198796	105140	105175	58523864	58523829	35	0.19465020576131686	0.1994513031550068	8	105176	111798	TTCTCTGCTTTGTCTTCTTCTAGTTCTCAAACAGCTGTCAAGTCGCC	TGTCAAGTCGCCAGGATACTAAAGGTAAGTCAGTTAGGGTTGACCTG	TAGTTC	AAGGTA	FALSE	FALSE	ENST00000361673.3
58516908	58517182	-1	18	ENSG00000198796	111799	112073	58517205	58516931	274	0.15706447187928674	0.19465020576131686	9	112074	113899	ACCAAAGCTGTGCTGTGTTTCAGGATGTGAAGAGATTGAATTCAGCC	AGGAACTACAAACTCGCTGCCCAGGTGGGTCCATCTGCCCAAAGGCT	CAGGAT	CAGGTG	FALSE	FALSE	ENST00000361673.3
58514993	58515081	-1	18	ENSG00000198796	113900	113988	58515104	58515016	88	0.14499314128943763	0.15706447187928674	10	113989	124832	TTCTATGTATTTTGGCGATATAGGAATGCTATGTTCAAAATACTGCC	GGAAGGCTTTGGAGAAGTACCTGAGTAAGTGTGTTTACCCTGCCTTG	TAGGAA	TGAGTA	FALSE	FALSE	ENST00000361673.3
58503931	58504148	-1	18	ENSG00000198796	124833	125050	58504171	58503954	217	0.1152263374485597	0.14499314128943763	11	125051	130883	GCCTGTGTTCTCTTCCCTGCCAGGATCATTCCTATTTTTCTTATCCA	GCCTCCTGGTGACGGACATGCAAGGTGAGGAAAGCAGCTTAGCCCAG	CAGGAT	AAGGTG	FALSE	FALSE	ENST00000361673.3
58498049	58498097	-1	18	ENSG00000198796	130884	130932	58498120	58498072	48	0.10864197530864195	0.1152263374485597	12	130933	146941	ATCTTTGCTTTCTCTTCCTGTAGGTGTAGGAATGAAGCTAACTGACG	TGGCATAGCAACGCTGGCTAAAGGGTGAGTAGGAAAAAATGGAGTGT	TAGGTG	AGGGTG	FALSE	FALSE	ENST00000361673.3
58481247	58482039	-1	18	ENSG00000198796	146942	147734	58482062	58481270	792	0	0.10864197530864195	13	147735	147757	TTTCCTTCCACCCAAACTCACAGGTACAAGGGATTTAAAGGCAACTG	ATTAAATTCATATTTAAACAAAAAGTGTAAGATGTGTATATCATTAT	CAGGTA	AAAGTG	TRUE	FALSE	ENST00000361673.3
58671386	58671852	1	18	ENSG00000172175	24	490	58671363	58671829	466	0.9501657576729762	1	1	491	9807	TCGAGGCCCAAGGTCCCGCCCCTCGAGGCTCCGTGCCCCGCCCCCCG	GAGTCGCGGGCGCCTCCGCCTCAGGTGAGCTCAGGGCCGCGGCAGGC	CCTCGA	CAGGTG	FALSE	FALSE	ENST00000348428.7
58681170	58681336	1	18	ENSG00000172175	9808	9974	58681147	58681313	166	0.9324136455994011	0.9501657576729762	2	9975	25003	TGAATTCTTTCTGTTGCTTTCAGTTGCCTAGACCTGGAGCAGTGTTC	TTCTTCAGCTTCTCAGCCCCCCAGGTAGGTTTTGTTCTTAGGATTAT	CAGTTG	CAGGTA	FALSE	FALSE	ENST00000348428.7
58696366	58696487	1	18	ENSG00000172175	25004	25125	58696343	58696464	121	0.9194738530638434	0.9324136455994011	3	25126	29078	TTTTTTTTTTTTTTTTTTTTTAGGAATAAAGATTACTGTAAACCCAG	CAGTGGTTCAAAATGAATAAAGAGGTAATTTTTTAAATATATCTTTT	TAGGAA	GAGGTA	FALSE	FALSE	ENST00000348428.7
58700441	58700591	1	18	ENSG00000172175	29079	29229	58700418	58700568	150	0.903432787937119	0.9194738530638434	4	29230	38015	TTCTCTTATTGATTCTTTCACAGATTCCAAATGGAAATACATCAGAG	GCGACATCCCAGAGAGCTTCCAGAGTAAGTAACGAAAGAAGCTGAAT	CAGATT	AGAGTA	FALSE	FALSE	ENST00000348428.7
58709378	58709556	1	18	ENSG00000172175	38016	38194	58709355	58709533	178	0.8843973906534061	0.903432787937119	5	38195	38613	TTTATTTTTTCTTTTAATTTAAGGAAGTGTTGATGGCGTCTCTGAAT	CATGAGACCAAAAAGCTATACATGGTAGGAAGTTGATTTTGGGGTCT	AAGGAA	ATGGTA	FALSE	FALSE	ENST00000348428.7
58709976	58710072	1	18	ENSG00000172175	38614	38710	58709953	58710049	96	0.8741311089723024	0.8843973906534061	6	38711	39558	TACATGTTCTAATATTGATATAGGTGCCTTATGTGGATTTGGAACAC	GCAAGAAGGTAGAAATCATCATAGGTAAGAAGTATTTCCCCAGTGTT	TAGGTG	TAGGTA	FALSE	FALSE	ENST00000348428.7
58710921	58710953	1	18	ENSG00000172175	39559	39591	58710898	58710930	32	0.8707090150786012	0.8741311089723024	7	39592	42720	AAATTTGTTTTTTCTGAAACAAGGAAGAACAGATGAGGCAGTGGAGT	ATGAGGCAGTGGAGTGCACTGAAGGTAGTGTAAGTCTTTGGTTTGAA	AAGGAA	AAGGTA	FALSE	FALSE	ENST00000348428.7
58714083	58714109	1	18	ENSG00000172175	42721	42747	58714060	58714086	26	0.867928563789969	0.8707090150786012	8	42748	44572	TATTTTCTCTTACTTTGTTTTAGATGAATTAAATAATCTTGGTCATC	AATTAAATAATCTTGGTCATCCTGGTGAGTAATACAAACATAAAACT	TAGATG	CTGGTG	FALSE	FALSE	ENST00000348428.7
58715935	58715967	1	18	ENSG00000172175	44573	44605	58715912	58715944	32	0.8645064698962678	0.867928563789969	9	44606	51685	TTTGCTTTTTTATCTTTGTATAGATAATAAAGAGCAAACAACTGACC	AGCAAACAACTGACCAGCCTTTGGGTGAGTAGAACTTTAAAATGCAT	TAGATA	TGGGTG	FALSE	FALSE	ENST00000348428.7
58723048	58723251	1	18	ENSG00000172175	51686	51889	58723025	58723228	203	0.8427975617581007	0.8645064698962678	10	51890	62034	CCCCCTTTCTTTTTTTTTCAAAGCGAAGGACAAGGTTGCCCTTTTGA	TCCTTTTAGACAAGGGAGTATATGGTAAGATATTTATAATGTTTGTT	AAGCGA	ATGGTA	FALSE	FALSE	ENST00000348428.7
58733397	58733574	1	18	ENSG00000172175	62035	62212	58733374	58733551	177	0.8238691049085659	0.8427975617581007	11	62213	62944	TCTCTTATTTTTCCTCTTTTCAGGGTTATTATATTATGCAGGACATG	CTTATTGGATATGTGTAGGAAAAGGTAAGTTTTCTAATCTTTATTAA	CAGGGT	AAGGTA	FALSE	FALSE	ENST00000348428.7
58734307	58734381	1	18	ENSG00000172175	62945	63019	58734284	58734358	74	0.8159555127793818	0.8238691049085659	12	63020	63839	CCTCCTCCGCCTCCCTTAAATAGAAATGACTACGATGATACCATTCC	CAATATTGTGTTTGGATATGCCACGTAAGAACATTTGATGTTTACGT	TAGAAA	CACGTA	FALSE	FALSE	ENST00000348428.7
58735202	58735329	1	18	ENSG00000172175	63840	63967	58735179	58735306	127	0.8023740776387552	0.8159555127793818	13	63968	70502	TAACTTCTTTTTCTATTTTTAAGGTGTCAAGGAGCAGAAGCTTTTGA	TGTTACTGGATGAAGTTGCAGAAGGTAAAATAAAAAATAAAGAGAAA	AAGGTG	AAGGTA	FALSE	FALSE	ENST00000348428.7
58741865	58742014	1	18	ENSG00000172175	70503	70652	58741842	58741991	149	0.7864399529462089	0.8023740776387552	14	70653	72975	ATATTTATTTTCATATCTTTTAGATATGGGTAAGTGTCACCTTACCA	ATCTACAGTGGGCCAAGGCTCATGGTACGGTAAAGCCCATTTTTTGT	TAGATA	ATGGTA	FALSE	FALSE	ENST00000348428.7
58744338	58744495	1	18	ENSG00000172175	72976	73133	58744315	58744472	157	0.7696503047802374	0.7864399529462089	15	73134	74303	TTGTTCTTATTGTTCTTTTTCAGAACTTCCAGAAAGTATGTGTCTTA	GCCTACGTTACTGATTTTCCACTTGTGAGTCTCTTCTTTTATTTAAA	CAGAAC	CTTGTG	FALSE	FALSE	ENST00000348428.7
58745666	58745791	1	18	ENSG00000172175	74304	74429	58745643	58745768	125	0.756282750507967	0.7696503047802374	16	74430	76042	GTCCCTAATTTTTTTTTTTACAGGATCTAGATATTGATCCAAAAGAT	CTCAGTTCACTGCAAAAATTAAAGGTTACTACCTTTTCTGTTTATAG	CAGGAT	AAGGTT	FALSE	FALSE	ENST00000348428.7
58747405	58754477	1	18	ENSG00000172175	76043	83115	58747382	58754454	7072	0	0.756282750507967	17	83116	83138	AACCAGATTTTTTTCCTTTTCAGGAACATCTAGTCTTCACAGTATGT	TTTTCCTAAGCTTTAGCTTTACCACTTCCAAGTCTGTACAGACTGGT	CAGGAA	CCACTT	TRUE	FALSE	ENST00000348428.7
58671532	58671852	1	18	ENSG00000172175	24	344	58671509	58671829	320	0.887719298245614	1	1	345	9661	GGCCGTGCCGCGCTGCCAGATTTGTTCTTCCGCCCCTGCCTCCGCGG	GAGTCGCGGGCGCCTCCGCCTCAGGTGAGCTCAGGGCCGCGGCAGGC	TTTGTT	CAGGTG	FALSE	FALSE	ENST00000345724.7
58681170	58681336	1	18	ENSG00000172175	9662	9828	58681147	58681313	166	0.8294736842105264	0.887719298245614	2	9829	24857	TGAATTCTTTCTGTTGCTTTCAGTTGCCTAGACCTGGAGCAGTGTTC	TTCTTCAGCTTCTCAGCCCCCCAGGTAGGTTTTGTTCTTAGGATTAT	CAGTTG	CAGGTA	FALSE	FALSE	ENST00000345724.7
58696366	58696487	1	18	ENSG00000172175	24858	24979	58696343	58696464	121	0.7870175438596492	0.8294736842105264	3	24980	28932	TTTTTTTTTTTTTTTTTTTTTAGGAATAAAGATTACTGTAAACCCAG	CAGTGGTTCAAAATGAATAAAGAGGTAATTTTTTAAATATATCTTTT	TAGGAA	GAGGTA	FALSE	FALSE	ENST00000345724.7
58700441	58700591	1	18	ENSG00000172175	28933	29083	58700418	58700568	150	0.7343859649122807	0.7870175438596492	4	29084	37869	TTCTCTTATTGATTCTTTCACAGATTCCAAATGGAAATACATCAGAG	GCGACATCCCAGAGAGCTTCCAGAGTAAGTAACGAAAGAAGCTGAAT	CAGATT	AGAGTA	FALSE	FALSE	ENST00000345724.7
58709378	58709556	1	18	ENSG00000172175	37870	38048	58709355	58709533	178	0.6719298245614035	0.7343859649122807	5	38049	38467	TTTATTTTTTCTTTTAATTTAAGGAAGTGTTGATGGCGTCTCTGAAT	CATGAGACCAAAAAGCTATACATGGTAGGAAGTTGATTTTGGGGTCT	AAGGAA	ATGGTA	FALSE	FALSE	ENST00000345724.7
58709976	58710072	1	18	ENSG00000172175	38468	38564	58709953	58710049	96	0.6382456140350877	0.6719298245614035	6	38565	42574	TACATGTTCTAATATTGATATAGGTGCCTTATGTGGATTTGGAACAC	GCAAGAAGGTAGAAATCATCATAGGTAAGAAGTATTTCCCCAGTGTT	TAGGTG	TAGGTA	FALSE	FALSE	ENST00000345724.7
58714083	58714109	1	18	ENSG00000172175	42575	42601	58714060	58714086	26	0.6291228070175439	0.6382456140350877	7	42602	44426	TATTTTCTCTTACTTTGTTTTAGATGAATTAAATAATCTTGGTCATC	AATTAAATAATCTTGGTCATCCTGGTGAGTAATACAAACATAAAACT	TAGATG	CTGGTG	FALSE	FALSE	ENST00000345724.7
58715935	58715967	1	18	ENSG00000172175	44427	44459	58715912	58715944	32	0.6178947368421053	0.6291228070175439	8	44460	51539	TTTGCTTTTTTATCTTTGTATAGATAATAAAGAGCAAACAACTGACC	AGCAAACAACTGACCAGCCTTTGGGTGAGTAGAACTTTAAAATGCAT	TAGATA	TGGGTG	FALSE	FALSE	ENST00000345724.7
58723048	58723251	1	18	ENSG00000172175	51540	51743	58723025	58723228	203	0.5466666666666666	0.6178947368421053	9	51744	61888	CCCCCTTTCTTTTTTTTTCAAAGCGAAGGACAAGGTTGCCCTTTTGA	TCCTTTTAGACAAGGGAGTATATGGTAAGATATTTATAATGTTTGTT	AAGCGA	ATGGTA	FALSE	FALSE	ENST00000345724.7
58733397	58733574	1	18	ENSG00000172175	61889	62066	58733374	58733551	177	0.48456140350877197	0.5466666666666666	10	62067	62798	TCTCTTATTTTTCCTCTTTTCAGGGTTATTATATTATGCAGGACATG	CTTATTGGATATGTGTAGGAAAAGGTAAGTTTTCTAATCTTTATTAA	CAGGGT	AAGGTA	FALSE	FALSE	ENST00000345724.7
58734307	58734381	1	18	ENSG00000172175	62799	62873	58734284	58734358	74	0.4585964912280702	0.48456140350877197	11	62874	63693	CCTCCTCCGCCTCCCTTAAATAGAAATGACTACGATGATACCATTCC	CAATATTGTGTTTGGATATGCCACGTAAGAACATTTGATGTTTACGT	TAGAAA	CACGTA	FALSE	FALSE	ENST00000345724.7
58735202	58735329	1	18	ENSG00000172175	63694	63821	58735179	58735306	127	0.4140350877192982	0.4585964912280702	12	63822	70356	TAACTTCTTTTTCTATTTTTAAGGTGTCAAGGAGCAGAAGCTTTTGA	TGTTACTGGATGAAGTTGCAGAAGGTAAAATAAAAAATAAAGAGAAA	AAGGTG	AAGGTA	FALSE	FALSE	ENST00000345724.7
58741865	58742014	1	18	ENSG00000172175	70357	70506	58741842	58741991	149	0.3617543859649123	0.4140350877192982	13	70507	72829	ATATTTATTTTCATATCTTTTAGATATGGGTAAGTGTCACCTTACCA	ATCTACAGTGGGCCAAGGCTCATGGTACGGTAAAGCCCATTTTTTGT	TAGATA	ATGGTA	FALSE	FALSE	ENST00000345724.7
58744338	58744495	1	18	ENSG00000172175	72830	72987	58744315	58744472	157	0.30666666666666664	0.3617543859649123	14	72988	74157	TTGTTCTTATTGTTCTTTTTCAGAACTTCCAGAAAGTATGTGTCTTA	GCCTACGTTACTGATTTTCCACTTGTGAGTCTCTTCTTTTATTTAAA	CAGAAC	CTTGTG	FALSE	FALSE	ENST00000345724.7
58745666	58745791	1	18	ENSG00000172175	74158	74283	58745643	58745768	125	0.2628070175438596	0.30666666666666664	15	74284	75896	GTCCCTAATTTTTTTTTTTACAGGATCTAGATATTGATCCAAAAGAT	CTCAGTTCACTGCAAAAATTAAAGGTTACTACCTTTTCTGTTTATAG	CAGGAT	AAGGTT	FALSE	FALSE	ENST00000345724.7
58747405	58748154	1	18	ENSG00000172175	75897	76646	58747382	58748131	749	0	0.2628070175438596	16	76647	76669	AACCAGATTTTTTTCCTTTTCAGGAACATCTAGTCTTCACAGTATGT	AAGTAAGAGCAATGGGAATGGCATTATTGTAGAATAAGTCATTGTAT	CAGGAA	CATTAT	TRUE	FALSE	ENST00000345724.7
58672207	58672336	1	18	ENSG00000172175	24	153	58672184	58672313	129	0.7700534759358288	1	1	154	8986	CCCCTAGGATGGGGCAGTCATCCAGAGGACTTAAAATGCAAAAGAAA	AGGAATTCATGAACATTTTGCAAGGTATTGGGAAAGACTGACGCCGA	TCCAGA	AAGGTA	FALSE	FALSE	ENST00000591792.1
58681170	58681336	1	18	ENSG00000172175	8987	9153	58681147	58681313	166	0.4741532976827094	0.7700534759358288	2	9154	24182	TGAATTCTTTCTGTTGCTTTCAGTTGCCTAGACCTGGAGCAGTGTTC	TTCTTCAGCTTCTCAGCCCCCCAGGTAGGTTTTGTTCTTAGGATTAT	CAGTTG	CAGGTA	FALSE	FALSE	ENST00000591792.1
58696366	58696487	1	18	ENSG00000172175	24183	24304	58696343	58696464	121	0.2584670231729055	0.4741532976827094	3	24305	28257	TTTTTTTTTTTTTTTTTTTTTAGGAATAAAGATTACTGTAAACCCAG	CAGTGGTTCAAAATGAATAAAGAGGTAATTTTTTAAATATATCTTTT	TAGGAA	GAGGTA	FALSE	FALSE	ENST00000591792.1
58700441	58700586	1	18	ENSG00000172175	28258	28403	58700418	58700563	145	0	0.2584670231729055	4	28404	28426	TTCTCTTATTGATTCTTTCACAGATTCCAAATGGAAATACATCAGAG	TGTTTGCGACATCCCAGAGAGCTTCCAGAGTAAGTAACGAAAGAAGC	CAGATT	CTTCCA	TRUE	FALSE	ENST00000591792.1
58862600	58863166	1	18	ENSG00000074657	24	590	58862577	58863143	566	0.9153328347045624	1	1	591	2727	ATCTGGAATGGAAATCTATCGTCTCTCGCCCTTGCACGGGTCACGAT	GAGGCCTTGCTTCCTTCCACTCGAGTAAGTCGCGGCTTGGGGCCACG	GTCTCT	CGAGTA	FALSE	FALSE	ENST00000336078.8
58865304	58865385	1	18	ENSG00000074657	2728	2809	58865281	58865362	81	0.9032161555721765	0.9153328347045624	2	2810	2893	TGCATGCTTTTTTTCTCTTGCAGGGTATGTTCTGTCTTGTGCTTTTT	TCTGACTATTATGAAGGCCAAAAGGTAACAATATCGTTCTAGGAAAT	CAGGGT	AAGGTA	FALSE	FALSE	ENST00000336078.8
58865470	58865579	1	18	ENSG00000074657	2894	3003	58865447	58865556	109	0.8869109947643979	0.9032161555721765	3	3004	55694	TGCTGTCTTTTTTTTCCTTGTAGGCCTGTTGACTGGGGCTGCTTTTA	TTCCAAAAGGTCAAGGTTCACAAGGTGAGATACGCTGTTTTGAGCAT	TAGGCC	AAGGTG	FALSE	FALSE	ENST00000336078.8
58918271	58920633	1	18	ENSG00000074657	55695	58057	58918248	58920610	2362	0.5335826477187734	0.8869109947643979	4	58058	71856	ACTATTTTCTGCTCATTTAACAGAACATCTGCTCAAATTAATGACCA	CAGGCTGCAGATACGAGTGGACAAGTAGAGTATCATTTAAATTTTTG	CAGAAC	CAAGTA	FALSE	FALSE	ENST00000336078.8
58934433	58934614	1	18	ENSG00000074657	71857	72038	58934410	58934591	181	0.506507105459985	0.5335826477187734	5	72039	76868	GTTTCCCCCTTTGGTTTGTTTAGAAGACTTGCACTATCTGCCAGATG	CTACACGAGGAGAGTTGGTTTTCGGTCAGTATATCATTCACTTATGT	TAGAAG	TCGGTC	FALSE	FALSE	ENST00000336078.8
58939445	58939621	1	18	ENSG00000074657	76869	77045	58939422	58939598	176	0.48017950635751683	0.506507105459985	6	77046	85490	CCGTGTGTTTATTTTTCTAACAGATGTGTGCATTGCAATGTTGTGTA	TGGCATCAAGATAGGAGAACCAAAGTAAGTCATACCGACTTTCAAGT	CAGATG	AAAGTA	FALSE	FALSE	ENST00000336078.8
58948067	58948229	1	18	ENSG00000074657	85491	85653	58948044	58948206	162	0.4559461480927449	0.48017950635751683	7	85654	90941	CTCGCTGCACTCTTCTATTTTAGAATAATATATAAGTGTTCCATGTG	CAACTTATGATGGACCATATCAAGGTGTGTGTGCATCTATCCTCTAC	TAGAAT	AAGGTG	FALSE	FALSE	ENST00000336078.8
58953518	58953799	1	18	ENSG00000074657	90942	91223	58953495	58953776	281	0.41391174270755426	0.4559461480927449	8	91224	116478	TTTCTTTTCTTTTTATAATGTAGTCTATGCATGGAACATTGAAAAGT	CACGTGAGGAAGGAGCACGGGAAGGTCAGTAAAGAATGAAAGCTGCT	TAGTCT	AAGGTC	FALSE	FALSE	ENST00000336078.8
58979055	58979167	1	18	ENSG00000074657	116479	116591	58979032	58979144	112	0.39715781600598354	0.41391174270755426	9	116592	118893	TGAACTTTCTCTCCTTCCTCCAGCAAATGAAGAAACACCCCTGCCGC	CATCAGGAAAGTGTACGCCTGCTCGTAAGTCCTGGTTTCTAACGGAA	CAGCAA	CTCGTA	FALSE	FALSE	ENST00000336078.8
58981470	58981617	1	18	ENSG00000074657	118894	119041	58981447	58981594	147	0.37516828721017204	0.39715781600598354	10	119042	121395	TCTCCTTGCCTTTCACCCCACAGGCACTGCCCAGACTCCAGACGTAC	ACAGAAATAAAAGAAGACACTAAGGTCTAACATTGCAGATGTTTGCT	CAGGCA	AAGGTC	FALSE	FALSE	ENST00000336078.8
58983972	58986480	1	18	ENSG00000074657	121396	123904	58983949	58986457	2508	0	0.37516828721017204	11	123905	123927	CATTTGCTTTCTTTCCCTGAAAGGTCCCCAGTCCCAAGCGGAAGTTG	ATAAAAAGTATGTACAAAACATGATACAGAATTTTTGTTTTTGGCAC	AAGGTC	TGATAC	TRUE	FALSE	ENST00000336078.8
58862948	58863166	1	18	ENSG00000074657	24	242	58862925	58863143	218	0.9589762890477983	1	1	243	2545	TCCTTTTGTGGCTCAGTTGAAGGCGAAAAGGGCTCCAAACCACTAAC	GAGGCCTTGCTTCCTTCCACTCGAGTAAGTCGCGGCTTGGGGCCACG	AGGCGA	CGAGTA	FALSE	FALSE	ENST00000591083.5
58865470	58865579	1	18	ENSG00000074657	2546	2655	58865447	58865556	109	0.9384644335716974	0.9589762890477983	2	2656	55346	TGCTGTCTTTTTTTTCCTTGTAGGCCTGTTGACTGGGGCTGCTTTTA	TTCCAAAAGGTCAAGGTTCACAAGGTGAGATACGCTGTTTTGAGCAT	TAGGCC	AAGGTG	FALSE	FALSE	ENST00000591083.5
58918271	58920633	1	18	ENSG00000074657	55347	57709	58918248	58920610	2362	0.49397817086940154	0.9384644335716974	3	57710	71508	ACTATTTTCTGCTCATTTAACAGAACATCTGCTCAAATTAATGACCA	CAGGCTGCAGATACGAGTGGACAAGTAGAGTATCATTTAAATTTTTG	CAGAAC	CAAGTA	FALSE	FALSE	ENST00000591083.5
58934433	58934614	1	18	ENSG00000074657	71509	71690	58934410	58934591	181	0.45991719984945423	0.49397817086940154	4	71691	76520	GTTTCCCCCTTTGGTTTGTTTAGAAGACTTGCACTATCTGCCAGATG	CTACACGAGGAGAGTTGGTTTTCGGTCAGTATATCATTCACTTATGT	TAGAAG	TCGGTC	FALSE	FALSE	ENST00000591083.5
58939445	58939621	1	18	ENSG00000074657	76521	76697	58939422	58939598	176	0.42679713963116295	0.45991719984945423	5	76698	85142	CCGTGTGTTTATTTTTCTAACAGATGTGTGCATTGCAATGTTGTGTA	TGGCATCAAGATAGGAGAACCAAAGTAAGTCATACCGACTTTCAAGT	CAGATG	AAAGTA	FALSE	FALSE	ENST00000591083.5
58948067	58948229	1	18	ENSG00000074657	85143	85305	58948044	58948206	162	0.39631162965750844	0.42679713963116295	6	85306	90593	CTCGCTGCACTCTTCTATTTTAGAATAATATATAAGTGTTCCATGTG	CAACTTATGATGGACCATATCAAGGTGTGTGTGCATCTATCCTCTAC	TAGAAT	AAGGTG	FALSE	FALSE	ENST00000591083.5
58953518	58953799	1	18	ENSG00000074657	90594	90875	58953495	58953776	281	0.34343244260444106	0.39631162965750844	7	90876	116130	TTTCTTTTCTTTTTATAATGTAGTCTATGCATGGAACATTGAAAAGT	CACGTGAGGAAGGAGCACGGGAAGGTCAGTAAAGAATGAAAGCTGCT	TAGTCT	AAGGTC	FALSE	FALSE	ENST00000591083.5
58979055	58979167	1	18	ENSG00000074657	116131	116243	58979032	58979144	112	0.3223560406473467	0.34343244260444106	8	116244	118545	TGAACTTTCTCTCCTTCCTCCAGCAAATGAAGAAACACCCCTGCCGC	CATCAGGAAAGTGTACGCCTGCTCGTAAGTCCTGGTTTCTAACGGAA	CAGCAA	CTCGTA	FALSE	FALSE	ENST00000591083.5
58981470	58981617	1	18	ENSG00000074657	118546	118693	58981447	58981594	147	0.2946932630786602	0.3223560406473467	9	118694	121047	TCTCCTTGCCTTTCACCCCACAGGCACTGCCCAGACTCCAGACGTAC	ACAGAAATAAAAGAAGACACTAAGGTCTAACATTGCAGATGTTTGCT	CAGGCA	AAGGTC	FALSE	FALSE	ENST00000591083.5
58983972	58985538	1	18	ENSG00000074657	121048	122614	58983949	58985515	1566	0	0.2946932630786602	10	122615	122637	CATTTGCTTTCTTTCCCTGAAAGGTCCCCAGTCCCAAGCGGAAGTTG	CCACCGACTTATCAATGCAGCCGCCTGTGTATTGCAATTGGCCGTTA	AAGGTC	CGCCTG	TRUE	FALSE	ENST00000591083.5
58863483	58863750	1	18	ENSG00000074657	24	291	58863460	58863727	267	0.6032689450222883	1	1	292	2010	CCCCCTCGCCCGCGCTCCCTTTTGTTCGCTCGCCGCCCGGGCCGAGC	GCGAAGGCCAACCCCGGGAAGGGGGTGGGTGTGCGCCTCTGGGGGTG	TTTGTT	GGGGTG	FALSE	FALSE	ENST00000588601.5
58865470	58865579	1	18	ENSG00000074657	2011	2120	58865447	58865556	109	0.4413075780089153	0.6032689450222883	2	2121	54811	TGCTGTCTTTTTTTTCCTTGTAGGCCTGTTGACTGGGGCTGCTTTTA	TTCCAAAAGGTCAAGGTTCACAAGGTGAGATACGCTGTTTTGAGCAT	TAGGCC	AAGGTG	FALSE	FALSE	ENST00000588601.5
58918271	58918568	1	18	ENSG00000074657	54812	55109	58918248	58918545	297	0	0.4413075780089153	3	55110	55132	ACTATTTTCTGCTCATTTAACAGAACATCTGCTCAAATTAATGACCA	CAATGGCTTACATAATGGGTTTCTCACAGCATCCTCCCTTGACAGTT	CAGAAC	TCTCAC	TRUE	FALSE	ENST00000588601.5
58863562	58863686	1	18	ENSG00000074657	24	148	58863539	58863663	124	0.7839721254355401	1	1	149	1765	AGGCCGCTCCACCGCACACGCACACACAGACCCCGGCAGCGGGAACG	CCGGCGGCGCCGCGCTGAACAAAGGTCATCCGAGCTGCGGCCCAGAC	CACACA	AAGGTC	FALSE	FALSE	ENST00000590285.5
58865304	58865385	1	18	ENSG00000074657	1766	1847	58865281	58865362	81	0.6428571428571428	0.7839721254355401	2	1848	1931	TGCATGCTTTTTTTCTCTTGCAGGGTATGTTCTGTCTTGTGCTTTTT	TCTGACTATTATGAAGGCCAAAAGGTAACAATATCGTTCTAGGAAAT	CAGGGT	AAGGTA	FALSE	FALSE	ENST00000590285.5
58865470	58865579	1	18	ENSG00000074657	1932	2041	58865447	58865556	109	0.45296167247386765	0.6428571428571428	3	2042	54732	TGCTGTCTTTTTTTTCCTTGTAGGCCTGTTGACTGGGGCTGCTTTTA	TTCCAAAAGGTCAAGGTTCACAAGGTGAGATACGCTGTTTTGAGCAT	TAGGCC	AAGGTG	FALSE	FALSE	ENST00000590285.5
58918271	58918531	1	18	ENSG00000074657	54733	54993	58918248	58918508	260	0	0.45296167247386765	4	54994	55016	ACTATTTTCTGCTCATTTAACAGAACATCTGCTCAAATTAATGACCA	CCGAGGGCGGGGAGAAAGACGGCCACAACCCCACTGGCAATGGCTTA	CAGAAC	GCCACA	TRUE	FALSE	ENST00000590285.5
58863604	58863750	1	18	ENSG00000074657	24	170	58863581	58863727	146	0.7378815080789947	1	1	171	1723	GAACGCAGATGACACGCCCGTAACATGGAAGCCGCCGCCGCCGCCGC	GCGAAGGCCAACCCCGGGAAGGGGGTGGGTGTGCGCCTCTGGGGGTG	TAACAT	GGGGTG	FALSE	FALSE	ENST00000586085.5
58865304	58865385	1	18	ENSG00000074657	1724	1805	58865281	58865362	81	0.59245960502693	0.7378815080789947	2	1806	1889	TGCATGCTTTTTTTCTCTTGCAGGGTATGTTCTGTCTTGTGCTTTTT	TCTGACTATTATGAAGGCCAAAAGGTAACAATATCGTTCTAGGAAAT	CAGGGT	AAGGTA	FALSE	FALSE	ENST00000586085.5
58865470	58865579	1	18	ENSG00000074657	1890	1999	58865447	58865556	109	0.39676840215439857	0.59245960502693	3	2e3	54690	TGCTGTCTTTTTTTTCCTTGTAGGCCTGTTGACTGGGGCTGCTTTTA	TTCCAAAAGGTCAAGGTTCACAAGGTGAGATACGCTGTTTTGAGCAT	TAGGCC	AAGGTG	FALSE	FALSE	ENST00000586085.5
58918271	58918492	1	18	ENSG00000074657	54691	54912	58918248	58918469	221	0	0.39676840215439857	4	54913	54935	ACTATTTTCTGCTCATTTAACAGAACATCTGCTCAAATTAATGACCA	TCAGCGTTATCGTCAAGAATGTTCGGAACATTGACTCTTCCGAGGGC	CAGAAC	TTCGGA	TRUE	FALSE	ENST00000586085.5
58863613	58863686	1	18	ENSG00000074657	24	97	58863590	58863663	73	0.9869058295964126	1	1	98	1880	TGACACGCCCGTAACATGGAAGCCGCCGCCGCCGCCGCTCCGACGAC	CCGGCGGCGCCGCGCTGAACAAAGGTCATCCGAGCTGCGGCCCAGAC	AGCCGC	AAGGTC	FALSE	FALSE	ENST00000589288.5
58865470	58865579	1	18	ENSG00000074657	1881	1990	58865447	58865556	109	0.9673542600896861	0.9869058295964126	2	1991	54681	TGCTGTCTTTTTTTTCCTTGTAGGCCTGTTGACTGGGGCTGCTTTTA	TTCCAAAAGGTCAAGGTTCACAAGGTGAGATACGCTGTTTTGAGCAT	TAGGCC	AAGGTG	FALSE	FALSE	ENST00000589288.5
58918271	58920633	1	18	ENSG00000074657	54682	57044	58918248	58920610	2362	0.5436771300448431	0.9673542600896861	3	57045	70843	ACTATTTTCTGCTCATTTAACAGAACATCTGCTCAAATTAATGACCA	CAGGCTGCAGATACGAGTGGACAAGTAGAGTATCATTTAAATTTTTG	CAGAAC	CAAGTA	FALSE	FALSE	ENST00000589288.5
58934433	58934614	1	18	ENSG00000074657	70844	71025	58934410	58934591	181	0.5112107623318385	0.5436771300448431	4	71026	75855	GTTTCCCCCTTTGGTTTGTTTAGAAGACTTGCACTATCTGCCAGATG	CTACACGAGGAGAGTTGGTTTTCGGTCAGTATATCATTCACTTATGT	TAGAAG	TCGGTC	FALSE	FALSE	ENST00000589288.5
58939445	58939621	1	18	ENSG00000074657	75856	76032	58939422	58939598	176	0.4796412556053812	0.5112107623318385	5	76033	84477	CCGTGTGTTTATTTTTCTAACAGATGTGTGCATTGCAATGTTGTGTA	TGGCATCAAGATAGGAGAACCAAAGTAAGTCATACCGACTTTCAAGT	CAGATG	AAAGTA	FALSE	FALSE	ENST00000589288.5
58948067	58948229	1	18	ENSG00000074657	84478	84640	58948044	58948206	162	0.4505829596412556	0.4796412556053812	6	84641	89928	CTCGCTGCACTCTTCTATTTTAGAATAATATATAAGTGTTCCATGTG	CAACTTATGATGGACCATATCAAGGTGTGTGTGCATCTATCCTCTAC	TAGAAT	AAGGTG	FALSE	FALSE	ENST00000589288.5
58953518	58953799	1	18	ENSG00000074657	89929	90210	58953495	58953776	281	0.40017937219730937	0.4505829596412556	7	90211	115465	TTTCTTTTCTTTTTATAATGTAGTCTATGCATGGAACATTGAAAAGT	CACGTGAGGAAGGAGCACGGGAAGGTCAGTAAAGAATGAAAGCTGCT	TAGTCT	AAGGTC	FALSE	FALSE	ENST00000589288.5
58979055	58979167	1	18	ENSG00000074657	115466	115578	58979032	58979144	112	0.3800896860986547	0.40017937219730937	8	115579	117880	TGAACTTTCTCTCCTTCCTCCAGCAAATGAAGAAACACCCCTGCCGC	CATCAGGAAAGTGTACGCCTGCTCGTAAGTCCTGGTTTCTAACGGAA	CAGCAA	CTCGTA	FALSE	FALSE	ENST00000589288.5
58981470	58981617	1	18	ENSG00000074657	117881	118028	58981447	58981594	147	0.3537219730941704	0.3800896860986547	9	118029	120382	TCTCCTTGCCTTTCACCCCACAGGCACTGCCCAGACTCCAGACGTAC	ACAGAAATAAAAGAAGACACTAAGGTCTAACATTGCAGATGTTTGCT	CAGGCA	AAGGTC	FALSE	FALSE	ENST00000589288.5
58983972	58985944	1	18	ENSG00000074657	120383	122355	58983949	58985921	1972	0	0.3537219730941704	10	122356	122378	CATTTGCTTTCTTTCCCTGAAAGGTCCCCAGTCCCAAGCGGAAGTTG	ATGTAAATAAACGTGGGACATTTGGCCCTTGTGCTTCTGTGAGAGAA	AAGGTC	TTGGCC	TRUE	FALSE	ENST00000589288.5
58864091	58864235	1	18	ENSG00000074657	24	168	58864068	58864212	144	0.9675602613201172	1	1	169	1236	CCCCCCGCCGGCGCCGGCCGGGCACAGATGCGTTTCCAGAGGCCTCC	CCCAGGTGCTTGAAAGAAGAGAAGGTTGGAGGAGGAGGAGGAGACTG	GGCACA	AAGGTT	FALSE	FALSE	ENST00000591230.5
58865304	58865385	1	18	ENSG00000074657	1237	1318	58865281	58865362	81	0.949312908312683	0.9675602613201172	2	1319	1402	TGCATGCTTTTTTTCTCTTGCAGGGTATGTTCTGTCTTGTGCTTTTT	TCTGACTATTATGAAGGCCAAAAGGTAACAATATCGTTCTAGGAAAT	CAGGGT	AAGGTA	FALSE	FALSE	ENST00000591230.5
58865470	58865579	1	18	ENSG00000074657	1403	1512	58865447	58865556	109	0.9247578283397162	0.949312908312683	3	1513	54203	TGCTGTCTTTTTTTTCCTTGTAGGCCTGTTGACTGGGGCTGCTTTTA	TTCCAAAAGGTCAAGGTTCACAAGGTGAGATACGCTGTTTTGAGCAT	TAGGCC	AAGGTG	FALSE	FALSE	ENST00000591230.5
58918271	58920633	1	18	ENSG00000074657	54204	56566	58918248	58920610	2362	0.39265600360441544	0.9247578283397162	4	56567	70365	ACTATTTTCTGCTCATTTAACAGAACATCTGCTCAAATTAATGACCA	CAGGCTGCAGATACGAGTGGACAAGTAGAGTATCATTTAAATTTTTG	CAGAAC	CAAGTA	FALSE	FALSE	ENST00000591230.5
58934433	58934614	1	18	ENSG00000074657	70366	70547	58934410	58934591	181	0.35188105429150707	0.39265600360441544	5	70548	75377	GTTTCCCCCTTTGGTTTGTTTAGAAGACTTGCACTATCTGCCAGATG	CTACACGAGGAGAGTTGGTTTTCGGTCAGTATATCATTCACTTATGT	TAGAAG	TCGGTC	FALSE	FALSE	ENST00000591230.5
58939445	58939621	1	18	ENSG00000074657	75378	75554	58939422	58939598	176	0.31223248479387244	0.35188105429150707	6	75555	83999	CCGTGTGTTTATTTTTCTAACAGATGTGTGCATTGCAATGTTGTGTA	TGGCATCAAGATAGGAGAACCAAAGTAAGTCATACCGACTTTCAAGT	CAGATG	AAAGTA	FALSE	FALSE	ENST00000591230.5
58948067	58948229	1	18	ENSG00000074657	84e3	84162	58948044	58948206	162	0.2757377787790043	0.31223248479387244	7	84163	89450	CTCGCTGCACTCTTCTATTTTAGAATAATATATAAGTGTTCCATGTG	CAACTTATGATGGACCATATCAAGGTGTGTGTGCATCTATCCTCTAC	TAGAAT	AAGGTG	FALSE	FALSE	ENST00000591230.5
58953518	58953799	1	18	ENSG00000074657	89451	89732	58953495	58953776	281	0.21243523316062174	0.2757377787790043	8	89733	114987	TTTCTTTTCTTTTTATAATGTAGTCTATGCATGGAACATTGAAAAGT	CACGTGAGGAAGGAGCACGGGAAGGTCAGTAAAGAATGAAAGCTGCT	TAGTCT	AAGGTC	FALSE	FALSE	ENST00000591230.5
58979055	58979167	1	18	ENSG00000074657	114988	115100	58979032	58979144	112	0.18720432529849063	0.21243523316062174	9	115101	117402	TGAACTTTCTCTCCTTCCTCCAGCAAATGAAGAAACACCCCTGCCGC	CATCAGGAAAGTGTACGCCTGCTCGTAAGTCCTGGTTTCTAACGGAA	CAGCAA	CTCGTA	FALSE	FALSE	ENST00000591230.5
58981470	58981617	1	18	ENSG00000074657	117403	117550	58981447	58981594	147	0.1540887587294436	0.18720432529849063	10	117551	119904	TCTCCTTGCCTTTCACCCCACAGGCACTGCCCAGACTCCAGACGTAC	ACAGAAATAAAAGAAGACACTAAGGTCTAACATTGCAGATGTTTGCT	CAGGCA	AAGGTC	FALSE	FALSE	ENST00000591230.5
58983972	58984656	1	18	ENSG00000074657	119905	120589	58983949	58984633	684	0	0.1540887587294436	11	120590	120612	CATTTGCTTTCTTTCCCTGAAAGGTCCCCAGTCCCAAGCGGAAGTTG	TTAAAACAGTATTTGAGTTTAAAAGAGTTTGTATATATTTAAATGAA	AAGGTC	AAAGAG	TRUE	FALSE	ENST00000591230.5
58864093	58864235	1	18	ENSG00000074657	24	166	58864070	58864212	142	0.7084188911704312	1	1	167	1400	CCCCGCCGGCGCCGGCCGGGCACAGATGCGTTTCCAGAGGCCTCCGT	CCCAGGTGCTTGAAAGAAGAGAAGGTTGGAGGAGGAGGAGGAGACTG	CACAGA	AAGGTT	FALSE	FALSE	ENST00000588543.5
58865470	58865579	1	18	ENSG00000074657	1401	1510	58865447	58865556	109	0.4845995893223819	0.7084188911704312	2	1511	54201	TGCTGTCTTTTTTTTCCTTGTAGGCCTGTTGACTGGGGCTGCTTTTA	TTCCAAAAGGTCAAGGTTCACAAGGTGAGATACGCTGTTTTGAGCAT	TAGGCC	AAGGTG	FALSE	FALSE	ENST00000588543.5
58918271	58918507	1	18	ENSG00000074657	54202	54438	58918248	58918484	236	0	0.4845995893223819	3	54439	54461	ACTATTTTCTGCTCATTTAACAGAACATCTGCTCAAATTAATGACCA	AGAATGTTCGGAACATTGACTCTTCCGAGGGCGGGGAGAAAGACGGC	CAGAAC	CTTCCG	TRUE	FALSE	ENST00000588543.5
58864409	58864529	1	18	ENSG00000074657	24	144	58864386	58864506	120	0.7879858657243817	1	1	145	1084	GAGGCCAGGCCGGCTCTGCAGCCGACGCATCCCGTGTGAGCAGACAC	AAGATCTGAGCCAGGTTGTGGGAGGTAAGTGGGGGAAGGAGAAGGAG	GCCGAC	GAGGTA	FALSE	FALSE	ENST00000590287.5
58865470	58865579	1	18	ENSG00000074657	1085	1194	58865447	58865556	109	0.5954063604240283	0.7879858657243817	2	1195	53885	TGCTGTCTTTTTTTTCCTTGTAGGCCTGTTGACTGGGGCTGCTTTTA	TTCCAAAAGGTCAAGGTTCACAAGGTGAGATACGCTGTTTTGAGCAT	TAGGCC	AAGGTG	FALSE	FALSE	ENST00000590287.5
58918271	58918608	1	18	ENSG00000074657	53886	54223	58918248	58918585	337	0	0.5954063604240283	3	54224	54246	ACTATTTTCTGCTCATTTAACAGAACATCTGCTCAAATTAATGACCA	GACAGTTACAGTAAAGATGGAGCAAAGTCCTTGAAAGGAGATGTGCC	CAGAAC	GCAAAG	TRUE	FALSE	ENST00000590287.5
58864624	58865385	1	18	ENSG00000074657	24	785	58864601	58865362	761	0.8525479558225151	1	1	786	869	GGGCCCTGAGGGGCTCTGGGGTGCTTGCGAGGTGAGCATTTCCAAGG	TCTGACTATTATGAAGGCCAAAAGGTAACAATATCGTTCTAGGAAAT	GTGCTT	AAGGTA	FALSE	FALSE	ENST00000591808.5
58865470	58865579	1	18	ENSG00000074657	870	979	58865447	58865556	109	0.8314280178260027	0.8525479558225151	2	980	53670	TGCTGTCTTTTTTTTCCTTGTAGGCCTGTTGACTGGGGCTGCTTTTA	TTCCAAAAGGTCAAGGTTCACAAGGTGAGATACGCTGTTTTGAGCAT	TAGGCC	AAGGTG	FALSE	FALSE	ENST00000591808.5
58918271	58920633	1	18	ENSG00000074657	53671	56033	58918248	58920610	2362	0.3737647742685526	0.8314280178260027	3	56034	69832	ACTATTTTCTGCTCATTTAACAGAACATCTGCTCAAATTAATGACCA	CAGGCTGCAGATACGAGTGGACAAGTAGAGTATCATTTAAATTTTTG	CAGAAC	CAAGTA	FALSE	FALSE	ENST00000591808.5
58934433	58934614	1	18	ENSG00000074657	69833	70014	58934410	58934591	181	0.3386940515403991	0.3737647742685526	4	70015	74844	GTTTCCCCCTTTGGTTTGTTTAGAAGACTTGCACTATCTGCCAGATG	CTACACGAGGAGAGTTGGTTTTCGGTCAGTATATCATTCACTTATGT	TAGAAG	TCGGTC	FALSE	FALSE	ENST00000591808.5
58939445	58939621	1	18	ENSG00000074657	74845	75021	58939422	58939598	176	0.30459213330749857	0.3386940515403991	5	75022	83466	CCGTGTGTTTATTTTTCTAACAGATGTGTGCATTGCAATGTTGTGTA	TGGCATCAAGATAGGAGAACCAAAGTAAGTCATACCGACTTTCAAGT	CAGATG	AAAGTA	FALSE	FALSE	ENST00000591808.5
58948067	58948229	1	18	ENSG00000074657	83467	83629	58948044	58948206	162	0.27320286766130597	0.30459213330749857	6	83630	88917	CTCGCTGCACTCTTCTATTTTAGAATAATATATAAGTGTTCCATGTG	CAACTTATGATGGACCATATCAAGGTGTGTGTGCATCTATCCTCTAC	TAGAAT	AAGGTG	FALSE	FALSE	ENST00000591808.5
58953518	58953799	1	18	ENSG00000074657	88918	89199	58953495	58953776	281	0.21875605502809536	0.27320286766130597	7	89200	114454	TTTCTTTTCTTTTTATAATGTAGTCTATGCATGGAACATTGAAAAGT	CACGTGAGGAAGGAGCACGGGAAGGTCAGTAAAGAATGAAAGCTGCT	TAGTCT	AAGGTC	FALSE	FALSE	ENST00000591808.5
58979055	58979167	1	18	ENSG00000074657	114455	114567	58979032	58979144	112	0.19705483433443127	0.21875605502809536	8	114568	116869	TGAACTTTCTCTCCTTCCTCCAGCAAATGAAGAAACACCCCTGCCGC	CATCAGGAAAGTGTACGCCTGCTCGTAAGTCCTGGTTTCTAACGGAA	CAGCAA	CTCGTA	FALSE	FALSE	ENST00000591808.5
58981470	58981617	1	18	ENSG00000074657	116870	117017	58981447	58981594	147	0.16857198217399727	0.19705483433443127	9	117018	119371	TCTCCTTGCCTTTCACCCCACAGGCACTGCCCAGACTCCAGACGTAC	ACAGAAATAAAAGAAGACACTAAGGTCTAACATTGCAGATGTTTGCT	CAGGCA	AAGGTC	FALSE	FALSE	ENST00000591808.5
58983972	58984842	1	18	ENSG00000074657	119372	120242	58983949	58984819	870	0	0.16857198217399727	10	120243	120265	CATTTGCTTTCTTTCCCTGAAAGGTCCCCAGTCCCAAGCGGAAGTTG	AATAAACCATTTTGTATGTTTGGATTTTGAATGGGTTAACTAATTAC	AAGGTC	GGATTT	TRUE	FALSE	ENST00000591808.5
58864821	58864986	1	18	ENSG00000074657	24	189	58864798	58864963	165	0.7445820433436532	1	1	190	672	ATGTAGGGTGACCAGAACCGGCTGAAACTGGTTTGAGGCAGATCAGC	ACACTTAGACACCACACAGCACTGGTACGTGACTAATGGAGCCCTAA	GCTGAA	CTGGTA	FALSE	FALSE	ENST00000592452.5
58865470	58865579	1	18	ENSG00000074657	673	782	58865447	58865556	109	0.5758513931888545	0.7445820433436532	2	783	53473	TGCTGTCTTTTTTTTCCTTGTAGGCCTGTTGACTGGGGCTGCTTTTA	TTCCAAAAGGTCAAGGTTCACAAGGTGAGATACGCTGTTTTGAGCAT	TAGGCC	AAGGTG	FALSE	FALSE	ENST00000592452.5
58918271	58918643	1	18	ENSG00000074657	53474	53846	58918248	58918620	372	0	0.5758513931888545	3	53847	53869	ACTATTTTCTGCTCATTTAACAGAACATCTGCTCAAATTAATGACCA	AGGAGATGTGCCTGCCTCTGAGGTGACACTGAAAGACTCGACATTCA	CAGAAC	GGTGAC	TRUE	FALSE	ENST00000592452.5
58864877	58864986	1	18	ENSG00000074657	24	133	58864854	58864963	109	0.8120689655172414	1	1	134	450	CAATGCAGTCACTGAGCTACTACAGTAGGATAGCAGCTTCCTCCCTT	ACACTTAGACACCACACAGCACTGGTACGTGACTAATGGAGCCCTAA	TACAGT	CTGGTA	FALSE	FALSE	ENST00000588456.5
58865304	58865385	1	18	ENSG00000074657	451	532	58865281	58865362	81	0.6724137931034483	0.8120689655172414	2	533	53417	TGCATGCTTTTTTTCTCTTGCAGGGTATGTTCTGTCTTGTGCTTTTT	TCTGACTATTATGAAGGCCAAAAGGTAACAATATCGTTCTAGGAAAT	CAGGGT	AAGGTA	FALSE	FALSE	ENST00000588456.5
58918271	58918661	1	18	ENSG00000074657	53418	53808	58918248	58918638	390	0	0.6724137931034483	3	53809	53831	ACTATTTTCTGCTCATTTAACAGAACATCTGCTCAAATTAATGACCA	TGAGGTGACACTGAAAGACTCGACATTCAGCCAGTTTAGCCCGATCT	CAGAAC	GACATT	TRUE	FALSE	ENST00000588456.5
58864888	58864986	1	18	ENSG00000074657	24	122	58864865	58864963	98	0.8532934131736527	1	1	123	439	CTGAGCTACTACAGTAGGATAGCAGCTTCCTCCCTTCATGGCAGCCA	ACACTTAGACACCACACAGCACTGGTACGTGACTAATGGAGCCCTAA	AGCAGC	CTGGTA	FALSE	FALSE	ENST00000589481.1
58865304	58865385	1	18	ENSG00000074657	440	521	58865281	58865362	81	0.7320359281437125	0.8532934131736527	2	522	605	TGCATGCTTTTTTTCTCTTGCAGGGTATGTTCTGTCTTGTGCTTTTT	TCTGACTATTATGAAGGCCAAAAGGTAACAATATCGTTCTAGGAAAT	CAGGGT	AAGGTA	FALSE	FALSE	ENST00000589481.1
58865470	58865579	1	18	ENSG00000074657	606	715	58865447	58865556	109	0.5688622754491017	0.7320359281437125	3	716	53406	TGCTGTCTTTTTTTTCCTTGTAGGCCTGTTGACTGGGGCTGCTTTTA	TTCCAAAAGGTCAAGGTTCACAAGGTGAGATACGCTGTTTTGAGCAT	TAGGCC	AAGGTG	FALSE	FALSE	ENST00000589481.1
58918271	58918651	1	18	ENSG00000074657	53407	53787	58918248	58918628	380	0	0.5688622754491017	4	53788	53810	ACTATTTTCTGCTCATTTAACAGAACATCTGCTCAAATTAATGACCA	TGCCTGCCTCTGAGGTGACACTGAAAGACTCGACATTCAGCCAGTTT	CAGAAC	TGAAAG	TRUE	FALSE	ENST00000589481.1
58864894	58864986	1	18	ENSG00000074657	24	116	58864871	58864963	92	0.8438030560271647	1	1	117	53400	TACTACAGTAGGATAGCAGCTTCCTCCCTTCATGGCAGCCAAAAGCA	ACACTTAGACACCACACAGCACTGGTACGTGACTAATGGAGCCCTAA	TTCCTC	CTGGTA	FALSE	FALSE	ENST00000591049.1
58918271	58918768	1	18	ENSG00000074657	53401	53898	58918248	58918745	497	0	0.8438030560271647	2	53899	53921	ACTATTTTCTGCTCATTTAACAGAACATCTGCTCAAATTAATGACCA	AGGACATGCGATCAAGCTTCAGGTCGAATGTGTTGACGGGGTCGGCT	CAGAAC	GGTCGA	TRUE	FALSE	ENST00000591049.1
58865554	58865579	1	18	ENSG00000074657	24	49	58865531	58865556	25	0.9552772808586762	1	1	50	30894	GTAACTGAACATTGGTCTAAAGTCTTTCCAAAAGGTCAAGGTTCACA	TTCCAAAAGGTCAAGGTTCACAAGGTGAGATACGCTGTTTTGAGCAT	AGTCTT	AAGGTG	FALSE	FALSE	ENST00000587755.1
58896425	58896622	1	18	ENSG00000074657	30895	31092	58896402	58896599	197	0.6028622540250448	0.9552772808586762	2	31093	52740	GTCTCTTAATTTGCCTATTCTAGGCACTTCAAGTAAGTGCAGCAGTT	CCACTCAGCTATCTGTTTATCAAGGTATAACAATACAGCTTTTTTAT	TAGGCA	AAGGTA	FALSE	FALSE	ENST00000587755.1
58918271	58918608	1	18	ENSG00000074657	52741	53078	58918248	58918585	337	0	0.6028622540250448	3	53079	53101	ACTATTTTCTGCTCATTTAACAGAACATCTGCTCAAATTAATGACCA	GACAGTTACAGTAAAGATGGAGCAAAGTCCTTGAAAGGAGATGTGCC	CAGAAC	GCAAAG	TRUE	FALSE	ENST00000587755.1
58920330	58920633	1	18	ENSG00000074657	24	327	58920307	58920610	303	0.4560143626570916	1	1	328	11339	GTAATGCAATGCTCCCACTTAATTTTAAAGCCAGTCCCAGCAGATCA	CAGGCTGCAGATACGAGTGGACAAGTAGAGTATCATTTAAATTTTTG	AATTTT	CAAGTA	FALSE	FALSE	ENST00000590157.5
58931646	58931755	1	18	ENSG00000074657	11340	11449	58931623	58931732	109	0.2603231597845601	0.4560143626570916	2	11450	14126	AAACAGCGTGTTTTTTTTCTCAGAATGGAATGGAGCCAGCACGGTGG	TTTGAGAGCAGCCTTGACAATATGGTGAGACCCTGTCTGTACAAAAA	CAGAAT	ATGGTG	FALSE	FALSE	ENST00000590157.5
58934433	58934578	1	18	ENSG00000074657	14127	14272	58934410	58934555	145	0	0.2603231597845601	3	14273	14295	GTTTCCCCCTTTGGTTTGTTTAGAAGACTTGCACTATCTGCCAGATG	GCACTTCCAGACCCACGTCACCAAGAACTGTCTGCACTACACGAGGA	TAGAAG	CAAGAA	TRUE	FALSE	ENST00000590157.5
58920334	58920633	1	18	ENSG00000074657	24	323	58920311	58920610	299	0.4421641791044776	1	1	324	11335	TGCAATGCTCCCACTTAATTTTAAAGCCAGTCCCAGCAGATCAAATG	CAGGCTGCAGATACGAGTGGACAAGTAGAGTATCATTTAAATTTTTG	TTAAAG	CAAGTA	FALSE	FALSE	ENST00000589156.1
58931646	58931755	1	18	ENSG00000074657	11336	11445	58931623	58931732	109	0.23880597014925375	0.4421641791044776	2	11446	12076	AAACAGCGTGTTTTTTTTCTCAGAATGGAATGGAGCCAGCACGGTGG	TTTGAGAGCAGCCTTGACAATATGGTGAGACCCTGTCTGTACAAAAA	CAGAAT	ATGGTG	FALSE	FALSE	ENST00000589156.1
58932387	58932515	1	18	ENSG00000074657	12077	12205	58932364	58932492	128	0	0.23880597014925375	3	12206	12228	GAAAATGTGCAAATTTTTTTCAGGAACACTGTCTGCTTTTTAGATTT	TCTACTCTGACATGCCGTGGTCATTGTTGGCATTCAGGTATATTTGC	CAGGAA	CATTGT	TRUE	FALSE	ENST00000589156.1
58920523	58920633	1	18	ENSG00000074657	24	134	58920500	58920610	110	0.7018970189701896	1	1	135	58555	CAGCCATGCCCCTAGATGAAGACCCCTCCAAACTGTGTAGACATAGT	CAGGCTGCAGATACGAGTGGACAAGTAGAGTATCATTTAAATTTTTG	GACCCC	CAAGTA	FALSE	FALSE	ENST00000586997.1
58979055	58979167	1	18	ENSG00000074657	58556	58668	58979032	58979144	112	0.39837398373983735	0.7018970189701896	2	58669	60970	TGAACTTTCTCTCCTTCCTCCAGCAAATGAAGAAACACCCCTGCCGC	CATCAGGAAAGTGTACGCCTGCTCGTAAGTCCTGGTTTCTAACGGAA	CAGCAA	CTCGTA	FALSE	FALSE	ENST00000586997.1
58981470	58981617	1	18	ENSG00000074657	60971	61118	58981447	58981594	147	0	0.39837398373983735	3	61119	61141	TCTCCTTGCCTTTCACCCCACAGGCACTGCCCAGACTCCAGACGTAC	ACAGAAATAAAAGAAGACACTAAGGTCTAACATTGCAGATGTTTGCT	CAGGCA	AAGGTC	TRUE	FALSE	ENST00000586997.1
58948184	58948229	1	18	ENSG00000074657	24	69	58948161	58948206	45	0.924114671163575	1	1	70	5357	TCTGTTTTCAAGTGTCCAGACTGTTCTCTTTTATATGCACAGAAGCA	CAACTTATGATGGACCATATCAAGGTGTGTGTGCATCTATCCTCTAC	CTGTTC	AAGGTG	FALSE	FALSE	ENST00000585662.5
58953518	58953799	1	18	ENSG00000074657	5358	5639	58953495	58953776	281	0.4502529510961214	0.924114671163575	2	5640	6073	TTTCTTTTCTTTTTATAATGTAGTCTATGCATGGAACATTGAAAAGT	CACGTGAGGAAGGAGCACGGGAAGGTCAGTAAAGAATGAAAGCTGCT	TAGTCT	AAGGTC	FALSE	FALSE	ENST00000585662.5
58954234	58954334	1	18	ENSG00000074657	6074	6174	58954211	58954311	100	0.281618887015177	0.4502529510961214	3	6175	30894	TGATTCTTCCTTGAGTTTGGTAGTGGGAAGAGGAACCACATCCTTTA	TGTATATCCTTTCTCTTTTAAATAGTAAGTATATGTCTCCAACTGAT	TAGTGG	ATAGTA	FALSE	FALSE	ENST00000585662.5
58979055	58979167	1	18	ENSG00000074657	30895	31007	58979032	58979144	112	0.09274873524451943	0.281618887015177	4	31008	33309	TGAACTTTCTCTCCTTCCTCCAGCAAATGAAGAAACACCCCTGCCGC	CATCAGGAAAGTGTACGCCTGCTCGTAAGTCCTGGTTTCTAACGGAA	CAGCAA	CTCGTA	FALSE	FALSE	ENST00000585662.5
58981470	58981525	1	18	ENSG00000074657	33310	33365	58981447	58981502	55	0	0.09274873524451943	5	33366	33388	TCTCCTTGCCTTTCACCCCACAGGCACTGCCCAGACTCCAGACGTAC	AACGTTTGATGCTGGAGAAGCACGTCCAGCTGATGCATGGCATCAAG	CAGGCA	ACGTCC	TRUE	FALSE	ENST00000585662.5
59139477	59140035	1	18	ENSG00000166562	24	582	59139454	59140012	558	0.5334448160535117	1	1	583	10059	CCGCCCCAGCGTAGAGGCACCACCTTTCCTCGCTGCAGTCATCCAAT	CTGAAGAAGATGAACAAGCGCCAGGTGACGGAGGAGGGTGGTGAGCG	CACCTT	CAGGTG	FALSE	FALSE	ENST00000587834.5
59149513	59149622	1	18	ENSG00000166562	10060	10169	59149490	59149599	109	0.4423076923076923	0.5334448160535117	2	10170	13082	TGGTTTCCTCTTTTTCATTCCAGCTCTATTACCAGGTTTTAAACTTC	GAGCCCCATCGTGGTGGTGCTGAGGTAGGTCCCCCAGGCTGGCCTCC	CAGCTC	GAGGTA	FALSE	FALSE	ENST00000587834.5
59152536	59152685	1	18	ENSG00000166562	13083	13232	59152513	59152662	149	0.3177257525083612	0.4423076923076923	3	13233	16234	ACTGACTTTGTGCTTCTTTCCAGTGGCAGTATGGAGCCGGCCTTTCA	CAGAGTAATCAAAGTTCATGAAAAGTAAAGAGGCTTTATTTCCTTTT	CAGTGG	AAAGTA	FALSE	FALSE	ENST00000587834.5
59155688	59155807	1	18	ENSG00000166562	16235	16354	59155665	59155784	119	0.2182274247491639	0.3177257525083612	4	16355	18154	GAAGACATTATTTTGCTTTCCAGAGATAATGGAGACATCAAATTTCT	GGACGTGGTGGGAAGAGCAAGAGGGTGAGGATTCACCTTTAAGTTAT	CAGAGA	AGGGTG	FALSE	FALSE	ENST00000587834.5
59157608	59157665	1	18	ENSG00000166562	18155	18212	59157585	59157642	57	0.1705685618729097	0.2182274247491639	5	18213	19178	TTGCTTTTTATCCCACAATTTAGGTTTTTACCATATGTTGGTATGGT	ATGAATGACTATCCAAAATTCAAGGTAGGAATTTATGTGTGTCTATA	TAGGTT	AAGGTA	FALSE	FALSE	ENST00000587834.5
59158632	59158836	1	18	ENSG00000166562	19179	19383	59158609	59158813	204	0	0.1705685618729097	6	19384	19406	TTTCCATTGTGTTTTCTTTCCAGTATGCTCTTTTGGCTGTAATGGGT	ATAAAAGATTCACCAGTAAAGATGGTTTTCTTTTGTGGACTCTGATT	CAGTAT	ATGGTT	TRUE	FALSE	ENST00000587834.5
59139866	59140035	1	18	ENSG00000166562	24	193	59139843	59140012	169	0.9175609756097561	1	1	194	9670	ACGTGGCCGCAAGGACGCTGGGCCGGTGGGCGGGGGCCGGCAGGTGC	CTGAAGAAGATGAACAAGCGCCAGGTGACGGAGGAGGGTGGTGAGCG	GGCCGG	CAGGTG	FALSE	FALSE	ENST00000509791.7
59149513	59149622	1	18	ENSG00000166562	9671	9780	59149490	59149599	109	0.864390243902439	0.9175609756097561	2	9781	12693	TGGTTTCCTCTTTTTCATTCCAGCTCTATTACCAGGTTTTAAACTTC	GAGCCCCATCGTGGTGGTGCTGAGGTAGGTCCCCCAGGCTGGCCTCC	CAGCTC	GAGGTA	FALSE	FALSE	ENST00000509791.7
59152536	59152685	1	18	ENSG00000166562	12694	12843	59152513	59152662	149	0.7917073170731708	0.864390243902439	3	12844	15845	ACTGACTTTGTGCTTCTTTCCAGTGGCAGTATGGAGCCGGCCTTTCA	CAGAGTAATCAAAGTTCATGAAAAGTAAAGAGGCTTTATTTCCTTTT	CAGTGG	AAAGTA	FALSE	FALSE	ENST00000509791.7
59155688	59157311	1	18	ENSG00000166562	15846	17469	59155665	59157288	1623	0	0.7917073170731708	4	17470	17492	GAAGACATTATTTTGCTTTCCAGAGATAATGGAGACATCAAATTTCT	TAAATAAAAACTAGATTTGTGAAAGTTGCCTATTCTTTTTGTACAAG	CAGAGA	AAAGTT	TRUE	FALSE	ENST00000509791.7
59139875	59140035	1	18	ENSG00000166562	24	184	59139852	59140012	160	0.7780859916782247	1	1	185	9661	CAAGGACGCTGGGCCGGTGGGCGGGGGCCGGCAGGTGCTCCGCAGCC	CTGAAGAAGATGAACAAGCGCCAGGTGACGGAGGAGGGTGGTGAGCG	GCGGGG	CAGGTG	FALSE	FALSE	ENST00000299714.7
59149513	59149622	1	18	ENSG00000166562	9662	9771	59149490	59149599	109	0.6269070735090152	0.7780859916782247	2	9772	12684	TGGTTTCCTCTTTTTCATTCCAGCTCTATTACCAGGTTTTAAACTTC	GAGCCCCATCGTGGTGGTGCTGAGGTAGGTCCCCCAGGCTGGCCTCC	CAGCTC	GAGGTA	FALSE	FALSE	ENST00000299714.7
59152536	59152612	1	18	ENSG00000166562	12685	12761	59152513	59152589	76	0.521497919556172	0.6269070735090152	3	12762	15836	ACTGACTTTGTGCTTCTTTCCAGTGGCAGTATGGAGCCGGCCTTTCA	TCCGGGAAGACCCAATCAGAGCTGGTGAAATAGTTGTTTTTAAAGTT	CAGTGG	CTGGTG	FALSE	FALSE	ENST00000299714.7
59155688	59155807	1	18	ENSG00000166562	15837	15956	59155665	59155784	119	0.35644937586685155	0.521497919556172	4	15957	17756	GAAGACATTATTTTGCTTTCCAGAGATAATGGAGACATCAAATTTCT	GGACGTGGTGGGAAGAGCAAGAGGGTGAGGATTCACCTTTAAGTTAT	CAGAGA	AGGGTG	FALSE	FALSE	ENST00000299714.7
59157608	59157665	1	18	ENSG00000166562	17757	17814	59157585	59157642	57	0.27739251040221913	0.35644937586685155	5	17815	18780	TTGCTTTTTATCCCACAATTTAGGTTTTTACCATATGTTGGTATGGT	ATGAATGACTATCCAAAATTCAAGGTAGGAATTTATGTGTGTCTATA	TAGGTT	AAGGTA	FALSE	FALSE	ENST00000299714.7
59158632	59158832	1	18	ENSG00000166562	18781	18981	59158609	59158809	200	0	0.27739251040221913	6	18982	19004	TTTCCATTGTGTTTTCTTTCCAGTATGCTCTTTTGGCTGTAATGGGT	CCAAATAAAAGATTCACCAGTAAAGATGGTTTTCTTTTGTGGACTCT	CAGTAT	AAAGAT	TRUE	FALSE	ENST00000299714.7
59139899	59140035	1	18	ENSG00000166562	24	160	59139876	59140012	136	0.8092566619915849	1	1	161	9637	GGGCCGGCAGGTGCTCCGCAGCCGTCTGTGCCACCCAGAGCCGGCGG	CTGAAGAAGATGAACAAGCGCCAGGTGACGGAGGAGGGTGGTGAGCG	GCCGTC	CAGGTG	FALSE	FALSE	ENST00000588875.2
59149513	59149622	1	18	ENSG00000166562	9638	9747	59149490	59149599	109	0.6563814866760168	0.8092566619915849	2	9748	12660	TGGTTTCCTCTTTTTCATTCCAGCTCTATTACCAGGTTTTAAACTTC	GAGCCCCATCGTGGTGGTGCTGAGGTAGGTCCCCCAGGCTGGCCTCC	CAGCTC	GAGGTA	FALSE	FALSE	ENST00000588875.2
59152536	59152685	1	18	ENSG00000166562	12661	12810	59152513	59152662	149	0.44740532959326784	0.6563814866760168	3	12811	15812	ACTGACTTTGTGCTTCTTTCCAGTGGCAGTATGGAGCCGGCCTTTCA	CAGAGTAATCAAAGTTCATGAAAAGTAAAGAGGCTTTATTTCCTTTT	CAGTGG	AAAGTA	FALSE	FALSE	ENST00000588875.2
59155688	59155807	1	18	ENSG00000166562	15813	15932	59155665	59155784	119	0.2805049088359046	0.44740532959326784	4	15933	18756	GAAGACATTATTTTGCTTTCCAGAGATAATGGAGACATCAAATTTCT	GGACGTGGTGGGAAGAGCAAGAGGGTGAGGATTCACCTTTAAGTTAT	CAGAGA	AGGGTG	FALSE	FALSE	ENST00000588875.2
59158632	59158832	1	18	ENSG00000166562	18757	18957	59158609	59158809	200	0	0.2805049088359046	5	18958	18980	TTTCCATTGTGTTTTCTTTCCAGTATGCTCTTTTGGCTGTAATGGGT	CCAAATAAAAGATTCACCAGTAAAGATGGTTTTCTTTTGTGGACTCT	CAGTAT	AAAGAT	TRUE	FALSE	ENST00000588875.2
59220168	59220404	1	18	ENSG00000134443	24	260	59220145	59220381	236	0.7207100591715976	1	1	261	5347	TAGTGGAGGCCGCAGCAGTAGCACCAGCGGCTGCGGCGGCGGAGCTC	CGCGCGGCAACCACTGGGCGGTGGGTGAGTGTCCTGGCCGCGGGAGC	GCACCA	TGGGTG	FALSE	FALSE	ENST00000256857.6
59225492	59225734	1	18	ENSG00000134443	5348	5590	59225469	59225711	242	0.43431952662721895	0.7207100591715976	2	5591	10259	TGTTTTTGTTTTTGTTTTTACAGGGCACTTAATGGGGAAAAAGAGCA	AAGATGTAGGTTCAAAAGGCAAAGGTAAAAGAAACATACATGCAAGA	CAGGGC	AAGGTA	FALSE	FALSE	ENST00000256857.6
59230404	59230771	1	18	ENSG00000134443	10260	10627	59230381	59230748	367	0	0.43431952662721895	3	10628	10650	AACTCTTTCTAATATTTCTTAAGTTGGTAGACTCTCTGCTCCAGGTT	AAAAGCTTAAACACATTGTCCAAAGGGCAGGCTGTTCTCTTATTTCA	AAGTTG	AAAGGG	TRUE	FALSE	ENST00000256857.6
59220172	59220404	1	18	ENSG00000134443	24	256	59220149	59220381	232	0.7174177831912303	1	1	257	5343	GGAGGCCGCAGCAGTAGCACCAGCGGCTGCGGCGGCGGAGCTCCTCC	CGCGCGGCAACCACTGGGCGGTGGGTGAGTGTCCTGGCCGCGGGAGC	CAGCGG	TGGGTG	FALSE	FALSE	ENST00000529320.2
59225492	59225715	1	18	ENSG00000134443	5344	5567	59225469	59225692	223	0.4457978075517661	0.7174177831912303	2	5568	10255	TGTTTTTGTTTTTGTTTTTACAGGGCACTTAATGGGGAAAAAGAGCA	GAGGATAGCAGCAACTTCAAAGATGTAGGTTCAAAAGGCAAAGGTAA	CAGGGC	GATGTA	FALSE	FALSE	ENST00000529320.2
59230404	59230770	1	18	ENSG00000134443	10256	10622	59230381	59230747	366	0	0.4457978075517661	3	10623	10645	AACTCTTTCTAATATTTCTTAAGTTGGTAGACTCTCTGCTCCAGGTT	TAAAAGCTTAAACACATTGTCCAAAGGGCAGGCTGTTCTCTTATTTC	AAGTTG	CAAAGG	TRUE	FALSE	ENST00000529320.2
59220266	59220404	1	18	ENSG00000134443	24	162	59220243	59220381	138	0.7604166666666666	1	1	163	5249	TCCAAGGGCTTCCCGTCGGGACCATGCGCGGCCGTGAGCTCCCGCTG	CGCGCGGCAACCACTGGGCGGTGGGTGAGTGTCCTGGCCGCGGGAGC	ACCATG	TGGGTG	FALSE	FALSE	ENST00000420468.6
59225492	59225734	1	18	ENSG00000134443	5250	5492	59225469	59225711	242	0.3402777777777778	0.7604166666666666	2	5493	10182	TGTTTTTGTTTTTGTTTTTACAGGGCACTTAATGGGGAAAAAGAGCA	AAGATGTAGGTTCAAAAGGCAAAGGTAAAAGAAACATACATGCAAGA	CAGGGC	AAGGTA	FALSE	FALSE	ENST00000420468.6
59230425	59230621	1	18	ENSG00000134443	10183	10379	59230402	59230598	196	0	0.3402777777777778	3	10380	10402	AGTTGGTAGACTCTCTGCTCCAGGTTCTCAACGTGAAGGAAGGAACC	TGACTAAATTCGTGATTTTCAAGCAGCATCTTCTGGTTTAAACTTGT	CAGGTT	AGCAGC	TRUE	FALSE	ENST00000420468.6
59225492	59225734	1	18	ENSG00000134443	24	266	59225469	59225711	242	0.6	1	1	267	4942	TGTTTTTGTTTTTGTTTTTACAGGGCACTTAATGGGGAAAAAGAGCA	AAGATGTAGGTTCAAAAGGCAAAGGTAAAAGAAACATACATGCAAGA	CAGGGC	AAGGTA	FALSE	FALSE	ENST00000456142.3
59230411	59230774	1	18	ENSG00000134443	4943	5306	59230388	59230751	363	0	0.6	2	5307	5329	TCTAATATTTCTTAAGTTGGTAGACTCTCTGCTCCAGGTTCTCAACG	AGCTTAAACACATTGTCCAAAGGGCAGGCTGTTCTCTTATTTCAATC	TAGACT	GGGCAG	TRUE	FALSE	ENST00000456142.3
59225667	59225715	1	18	ENSG00000134443	24	72	59225644	59225692	48	0.8808933002481389	1	1	73	4767	CCACCTCAACCCAAGGCCCTGGGCAATCAGCAGCCTTCGTGGGATTC	GAGGATAGCAGCAACTTCAAAGATGTAGGTTCAAAAGGCAAAGGTAA	GGGCAA	GATGTA	FALSE	FALSE	ENST00000530323.1
59230411	59230766	1	18	ENSG00000134443	4768	5123	59230388	59230743	355	0	0.8808933002481389	2	5124	5146	TCTAATATTTCTTAAGTTGGTAGACTCTCTGCTCCAGGTTCTCAACG	ACAATAAAAGCTTAAACACATTGTCCAAAGGGCAGGCTGTTCTCTTA	TAGACT	TGTCCA	TRUE	FALSE	ENST00000530323.1
59272918	59273385	-1	18	ENSG00000134438	24	491	59273408	59272941	467	0.8407773610637572	1	1	492	3907	CCGAACTTCCGACTTCTGGGACTAAGGCGGCAGCGGGCTGAGCGCTC	CGGCGCCCGCCCCCGAGTACGAAGGTGAGTGCGCACCCCTGGCTGTG	ACTAAG	AAGGTG	FALSE	FALSE	ENST00000256852.7
59267035	59269501	-1	18	ENSG00000134438	3908	6374	59269524	59267058	2466	0	0.8407773610637572	2	6375	6397	GGCCCCTGTGCTCTCTCCTGCAGGTGTGGTTCCAGAACCGACGGGCT	AAACAAAACAAAACAAAACCAGAATGAATGTGTGTTTGGCCTATCAT	CAGGTG	GAATGA	TRUE	FALSE	ENST00000256852.7
59272918	59273393	-1	18	ENSG00000134438	24	499	59273416	59272941	475	0.8512836568566061	1	1	500	802	CCCCGAGCCCGAACTTCCGACTTCTGGGACTAAGGCGGCAGCGGGCT	CGGCGCCCGCCCCCGAGTACGAAGGTGAGTGCGCACCCCTGGCTGTG	CTTCTG	AAGGTG	FALSE	FALSE	ENST00000334889.3
59272361	59272614	-1	18	ENSG00000134438	803	1056	59272637	59272384	253	0.7720726361928616	0.8512836568566061	2	1057	3915	CCTCCCGGGCCTCGTCGCCCCAGCCCCTCGACCCTACTGCCCCAAGG	AACCTACCAGAGGTCCGGGTCCAGGTAAAGCGCCCAGGTTGAGGAAC	CAGCCC	CAGGTA	FALSE	FALSE	ENST00000334889.3
59267035	59269501	-1	18	ENSG00000134438	3916	6382	59269524	59267058	2466	0	0.7720726361928616	3	6383	6405	GGCCCCTGTGCTCTCTCCTGCAGGTGTGGTTCCAGAACCGACGGGCT	AAACAAAACAAAACAAAACCAGAATGAATGTGTGTTTGGCCTATCAT	CAGGTG	GAATGA	TRUE	FALSE	ENST00000334889.3
59273862	59274086	-1	18	ENSG00000134438	24	248	59274109	59273885	224	0.524416135881104	1	1	249	877	CGCTGCGGGGAAGGAGGGAGGCTGCCGGCGCTCAAGTCCGAGGGGAC	GGCCAGGGTGGCGGCCCCGCGGAGGTGAGCCAGAGGGGGCTAGAGGG	GCTGCC	GAGGTG	FALSE	FALSE	ENST00000555288.1
59272985	59273232	-1	18	ENSG00000134438	878	1125	59273255	59273008	247	0	0.524416135881104	2	1126	1148	GCCTCTCCTCTCCGTCTCCAAAGCGCCCTCCCGCCTCCCGGCGCTCC	CTGGGCGCGCGGCCCGCCTGCCCCAAGGCGCCCGAGGAAGGCTCCGA	AAGCGC	CCCAAG	TRUE	FALSE	ENST00000555288.1
59318296	59318544	-1	18	ENSG00000166569	24	272	59318567	59318319	248	0.8703606900156822	1	1	273	5795	TATTGCTGTCATTGAGAATATTTGGAGGTTTTCTCTTGGGTTTGTTT	TCAAAAGCAAATGATTGAGGAGAAGTGAGTACATGCTATTTCATTTC	TTTGGA	GAAGTG	FALSE	FALSE	ENST00000587244.5
59312685	59312772	-1	18	ENSG00000166569	5796	5883	59312795	59312708	87	0.8248823836905385	0.8703606900156822	2	5884	41833	ATCCTTTATTCTTTAACTTTTAGGATGGAAAGAGATGCTGCATTTAC	AGAGAAAAATACAGGCTCCCAAAGGTAAGACACTCTGGAAACATCTA	TAGGAT	AAGGTA	FALSE	FALSE	ENST00000587244.5
59275156	59276734	-1	18	ENSG00000166569	41834	43412	59276757	59275179	1578	0	0.8248823836905385	3	43413	43435	TCTCCCTCTCCTTCTCCGTCCAGTGCACAGGGATATGCATGTCTCCC	ATAAATAATAAGTAAATAAAGTAATATGTGAACACTGTAAAGTGCTA	CAGTGC	TAATAT	TRUE	FALSE	ENST00000587244.5
59318296	59318649	-1	18	ENSG00000166569	24	377	59318672	59318319	353	0.8201732042791645	1	1	378	5900	TAAGGAGTTCACCACTTTAATCCAGCTTACGGCCGACAAACCACTCT	TCAAAAGCAAATGATTGAGGAGAAGTGAGTACATGCTATTTCATTTC	TCCAGC	GAAGTG	FALSE	FALSE	ENST00000299721.3
59312685	59312772	-1	18	ENSG00000166569	5901	5988	59312795	59312708	87	0.7758532857870606	0.8201732042791645	2	5989	21747	ATCCTTTATTCTTTAACTTTTAGGATGGAAAGAGATGCTGCATTTAC	AGAGAAAAATACAGGCTCCCAAAGGTAAGACACTCTGGAAACATCTA	TAGGAT	AAGGTA	FALSE	FALSE	ENST00000299721.3
59295402	59296925	-1	18	ENSG00000166569	21748	23271	59296948	59295425	1523	0	0.7758532857870606	3	23272	23294	ATCTCTATTTATTTTTCACATAGAGTGAAATGGATGAGAATCAAATC	AAACAAATGAATAGAGGTCCAAAACCTATGGTCCTTGGCAAAGTTTA	TAGAGT	AAACCT	TRUE	FALSE	ENST00000299721.3
59359031	59359962	-1	18	ENSG00000074695	24	955	59359985	59359054	931	0.8309731299927379	1	1	956	4327	TACAGACGCCTGGGTCCATAGCACATTATCCCTCTCACCAAAACCAA	TGCCCTTCTGGGCCCACGCGGGGAGTAAGCCGGAGCAGAGGGCTGGG	GCACAT	GGAGTA	FALSE	FALSE	ENST00000251047.5
59355504	59355658	-1	18	ENSG00000074695	4328	4482	59355681	59355527	154	0.8030137981118373	0.8309731299927379	2	4483	4565	TTTTCCCCTGATTTCTGTTCTAGATGCTATTCCAAGTTCAGATCAAA	GGTCGAATTGGAGCTGATGGCCTAGTATGATCATTTCTTTAACTTAG	TAGATG	CTAGTA	FALSE	FALSE	ENST00000251047.5
59355313	59355420	-1	18	ENSG00000074695	4566	4673	59355443	59355336	107	0.7835875090777051	0.8030137981118373	3	4674	5405	TGTTCCCTATTACATATTTTCAGGCAATTTGGTATGCAGAAAATCAA	GATTCTTTTGACAATGATGGAAAGGTATATTTATTGTCAGGACTGTT	CAGGCA	AAGGTA	FALSE	FALSE	ENST00000251047.5
59354519	59354580	-1	18	ENSG00000074695	5406	5467	59354603	59354542	61	0.7725127087872186	0.7835875090777051	4	5468	6684	TAAAATGTTTTCCTTTTTTTTAGAAAAATAATCCTGCTATAGTAATT	ACAAATCCATTATGACCATCAAAAGTAAGTGTGTGTTTTTTACATTA	TAGAAA	AAAGTA	FALSE	FALSE	ENST00000251047.5
59353202	59353301	-1	18	ENSG00000074695	6685	6784	59353324	59353225	99	0.7545388525780683	0.7725127087872186	5	6785	10749	TTTTCCTCCCCCTTACACTATAGTGACGGGGCTAGTCAAGCTTTGGC	ACCTATTACCAGAACACACTGACAGTAAGTAACATCTATTTAGAGAG	TAGTGA	ACAGTA	FALSE	FALSE	ENST00000251047.5
59349113	59349236	-1	18	ENSG00000074695	10750	10873	59349259	59349136	123	0.7322076978939724	0.7545388525780683	6	10874	12414	ATAGCTATGATATGTCTTTCTAGGTAATGATCAATAATGGCTTTACA	CTGCTGCAACTGGAGGTCTTGCAGGTAAATCTTGCAGTCTGATGATA	TAGGTA	CAGGTA	FALSE	FALSE	ENST00000251047.5
59347513	59347571	-1	18	ENSG00000074695	12415	12473	59347594	59347536	58	0.721677559912854	0.7322076978939724	7	12474	13934	ACTTTTTTTTTTTTAATTTGTAGATGACCATGATGTCCTTTCTTTTC	TTGACTGAACCTGGAAAAGAGCCGGTAATTTTACACATATTTTCAAA	TAGATG	CCGGTA	FALSE	FALSE	ENST00000251047.5
59345919	59346051	-1	18	ENSG00000074695	13935	14067	59346074	59345942	132	0.6977124183006536	0.721677559912854	8	14068	21032	TATTCCAAAACTCCAAAAAAAAGCCCACACCAGATAAAGAAATTTCG	ACCCCGACCTCCAAGGGCAGCCTGGTGAGTTGTAGCAAAGCTGACAT	AAGCCC	CTGGTG	FALSE	FALSE	ENST00000251047.5
59338760	59338953	-1	18	ENSG00000074695	21033	21226	59338976	59338783	193	0.6626724763979666	0.6977124183006536	9	21227	21358	ATTTTTATTTATTTCCTTTTCAGCGGAGGAAATATTTGAGAGTGTAG	GGAATGCCTGGGCAGCATGGGCAGGTGGGCTTGCAGAATATGCAGAT	CAGCGG	CAGGTG	FALSE	FALSE	ENST00000251047.5
59338557	59338627	-1	18	ENSG00000074695	21359	21429	59338650	59338580	70	0.6499636891793754	0.6626724763979666	10	21430	26741	CTCGTCATTGTTTCTTCCTCCAGATTACTCAACAAGAACTGGATACT	TCTGAGACAAGTAAATGAAATGAAGTAAGTATGGAAAAGTAGCGTTT	CAGATT	GAAGTA	FALSE	FALSE	ENST00000251047.5
59333091	59333244	-1	18	ENSG00000074695	26742	26895	59333267	59333114	153	0.6221859114015977	0.6499636891793754	11	26896	28446	TATCAAGAGACTTTCTGTTTCAGAAATTCCATGAGTGAAACCGTCAG	GATAACTTAGTGCAGCGAAATATGGTAACTTTGTTTCCTTTTCCTTT	CAGAAA	ATGGTA	FALSE	FALSE	ENST00000251047.5
59331418	59331539	-1	18	ENSG00000074695	28447	28568	59331562	59331441	121	0.6002178649237473	0.6221859114015977	12	28569	28856	ATAGAAAGTCATTTGCCTTACAGCCATCAAATGAAAAGCCGAAATGC	ATTCATTGGTTATATCATGTATAGGTAAGTCTCTTGATAAAATGTGA	CAGCCA	TAGGTA	FALSE	FALSE	ENST00000251047.5
59327823	59331129	-1	18	ENSG00000074695	28857	32163	59331152	59327846	3306	0	0.6002178649237473	13	32164	32186	TGTTTGTTTCTTTTTTTCATTAGGTCTCAGCAAGAAGCAGCTGCCAA	CAAATAAAGAAATATTTTAGTAAATTTGCTTTTTCCTTCATTGATCT	TAGGTC	AAATTT	TRUE	FALSE	ENST00000251047.5
59480186	59480240	-1	18	ENSG00000183287	24	78	59480263	59480209	54	0.9909547738693467	1	1	79	10656	TTTTAAATGTTTGTTTGTCTCTTAGGAAAAAGTGCTGCAAAGGATAT	TTCTTGGACAATGCATCCCAGAAGGTATGTAATATAAAAAAGATATT	CTTAGG	AAGGTA	FALSE	FALSE	ENST00000398179.3
59469473	59469607	-1	18	ENSG00000183287	10657	10791	59469630	59469496	134	0.9685092127303183	0.9909547738693467	2	10792	13372	GAGCTCTCACTTTGCTTTTTCAGATTACGACGTTTGTGCCGAGGCTC	AGCGGGAGAAGCCATACTGTCTGGGTGTGTTGGGAATGTGCTTGTTT	CAGATT	TGGGTG	FALSE	FALSE	ENST00000398179.3
59466739	59466891	-1	18	ENSG00000183287	13373	13525	59466914	59466762	152	0.9430485762144054	0.9685092127303183	3	13526	25312	TCTCTACATTTGGTTCAAACCAGATATTGATGAGTGTGCCAGCAGCA	GAGACAAATATCCCAATGACACTGGTAAGTAGGGCAAGTCTAAATAT	CAGATA	CTGGTA	FALSE	FALSE	ENST00000398179.3
59454851	59454951	-1	18	ENSG00000183287	25313	25413	59454974	59454874	100	0.9262981574539364	0.9430485762144054	4	25414	32160	ACTGAGCCTATCTCCTTTCTCAGGCCATGAGAAGTCTGAGAACATGG	ACCGTGCTGCAGCTGAAGCAAAAGGTACGTGCCGCTGGGGTGGGAAC	CAGGCC	AAGGTA	FALSE	FALSE	ENST00000398179.3
59447983	59448103	-1	18	ENSG00000183287	32161	32281	59448126	59448006	120	0.9061976549413735	0.9262981574539364	5	32282	40447	GAGGCTTCCTCTTCTCCTTGCAGATTGCTCTGCTCCCCAACAATGCA	TGCCTGGGGGCCAGGGCCCTCCCGGTGAGTGTGGAAGAGGGCACAGG	CAGATT	CCGGTG	FALSE	FALSE	ENST00000398179.3
59439677	59439816	-1	18	ENSG00000183287	40448	40587	59439839	59439700	139	0.8829145728643216	0.9061976549413735	6	40588	40685	AATGAGGTGTTCTTTGATTACAGGCTCACCAGGACCAAAGGGAAGCC	AAGCAAGGCCGGAGGGGCCCTGTGGTCAGTATCTTATCAGAGATCCA	CAGGCT	GTGGTC	FALSE	FALSE	ENST00000398179.3
59439543	59439578	-1	18	ENSG00000183287	40686	40721	59439601	59439566	35	0.8770519262981574	0.8829145728643216	7	40722	42117	AACCAGATCCTTTTGTATTACAGGGTCCACCAGGGGCACCAGGAAGA	GCACCAGGAAGAGATGGTTCTAAGGTAAGCCTTATGAGTGGTCCTCA	CAGGGT	AAGGTA	FALSE	FALSE	ENST00000398179.3
59438111	59438146	-1	18	ENSG00000183287	42118	42153	59438169	59438134	35	0.8711892797319933	0.8770519262981574	8	42154	44122	AACCCTGGCCTTTCTGTTTTTAGGGGGAGAGAGGAGCGCCTGGGCCC	GCGCCTGGGCCCAGAGGGTCTCCAGTAAGTAGCACTCTGTGTCCTGC	TAGGGG	CCAGTA	FALSE	FALSE	ENST00000398179.3
59430940	59436141	-1	18	ENSG00000183287	44123	49324	59436164	59430963	5201	0	0.8711892797319933	9	49325	49347	TTTGATTCCTCCCATGTACACAGGGACCCCCTGGTTCTTTCGACTTC	CTTAATAACAAAGTTATTTTTCTTACATTGCTCTACTGTGTTTTGTC	CAGGGA	CTTACA	TRUE	FALSE	ENST00000398179.3
59697212	59697380	-1	18	ENSG00000183287	24	192	59697403	59697235	168	0.972972972972973	1	1	193	694	AGGAGCAGGACGCTTGGTCCGGACGGAGCTCGGCGCTGGGAAGAAGC	AGAGGAGCCGGAGGACGGCGACAGGTAAGCGCTGCAAGCCCCAGCGG	GGACGG	CAGGTA	FALSE	FALSE	ENST00000439986.8
59696629	59696709	-1	18	ENSG00000183287	695	775	59696732	59696652	80	0.9601029601029601	0.972972972972973	2	776	217165	ATTTCCTCTGCACTTTTTCATAGAGAAATCTGCTCAGAGAGCAAAAT	AGGCGAGCTCACCACATGCTACAGGTAAGCCTGGGGGCTCTGCGGGC	TAGAGA	CAGGTA	FALSE	FALSE	ENST00000439986.8
59480186	59480238	-1	18	ENSG00000183287	217166	217218	59480261	59480209	52	0.9517374517374517	0.9601029601029601	3	217219	227796	TTAAATGTTTGTTTGTCTCTTAGGAAAAAGTGCTGCAAAGGATATAA	TTCTTGGACAATGCATCCCAGAAGGTATGTAATATAAAAAAGATATT	TAGGAA	AAGGTA	FALSE	FALSE	ENST00000439986.8
59469473	59469607	-1	18	ENSG00000183287	227797	227931	59469630	59469496	134	0.9301801801801802	0.9517374517374517	4	227932	230512	GAGCTCTCACTTTGCTTTTTCAGATTACGACGTTTGTGCCGAGGCTC	AGCGGGAGAAGCCATACTGTCTGGGTGTGTTGGGAATGTGCTTGTTT	CAGATT	TGGGTG	FALSE	FALSE	ENST00000439986.8
59466739	59466891	-1	18	ENSG00000183287	230513	230665	59466914	59466762	152	0.9057271557271558	0.9301801801801802	5	230666	242452	TCTCTACATTTGGTTCAAACCAGATATTGATGAGTGTGCCAGCAGCA	GAGACAAATATCCCAATGACACTGGTAAGTAGGGCAAGTCTAAATAT	CAGATA	CTGGTA	FALSE	FALSE	ENST00000439986.8
59454851	59454951	-1	18	ENSG00000183287	242453	242553	59454974	59454874	100	0.8896396396396397	0.9057271557271558	6	242554	249300	ACTGAGCCTATCTCCTTTCTCAGGCCATGAGAAGTCTGAGAACATGG	ACCGTGCTGCAGCTGAAGCAAAAGGTACGTGCCGCTGGGGTGGGAAC	CAGGCC	AAGGTA	FALSE	FALSE	ENST00000439986.8
59447983	59448103	-1	18	ENSG00000183287	249301	249421	59448126	59448006	120	0.8703346203346203	0.8896396396396397	7	249422	257587	GAGGCTTCCTCTTCTCCTTGCAGATTGCTCTGCTCCCCAACAATGCA	TGCCTGGGGGCCAGGGCCCTCCCGGTGAGTGTGGAAGAGGGCACAGG	CAGATT	CCGGTG	FALSE	FALSE	ENST00000439986.8
59439677	59439816	-1	18	ENSG00000183287	257588	257727	59439839	59439700	139	0.847972972972973	0.8703346203346203	8	257728	257825	AATGAGGTGTTCTTTGATTACAGGCTCACCAGGACCAAAGGGAAGCC	AAGCAAGGCCGGAGGGGCCCTGTGGTCAGTATCTTATCAGAGATCCA	CAGGCT	GTGGTC	FALSE	FALSE	ENST00000439986.8
59439543	59439578	-1	18	ENSG00000183287	257826	257861	59439601	59439566	35	0.8423423423423424	0.847972972972973	9	257862	259257	AACCAGATCCTTTTGTATTACAGGGTCCACCAGGGGCACCAGGAAGA	GCACCAGGAAGAGATGGTTCTAAGGTAAGCCTTATGAGTGGTCCTCA	CAGGGT	AAGGTA	FALSE	FALSE	ENST00000439986.8
59438111	59438146	-1	18	ENSG00000183287	259258	259293	59438169	59438134	35	0.8367117117117118	0.8423423423423424	10	259294	261262	AACCCTGGCCTTTCTGTTTTTAGGGGGAGAGAGGAGCGCCTGGGCCC	GCGCCTGGGCCCAGAGGGTCTCCAGTAAGTAGCACTCTGTGTCCTGC	TAGGGG	CCAGTA	FALSE	FALSE	ENST00000439986.8
59430940	59436141	-1	18	ENSG00000183287	261263	266464	59436164	59430963	5201	0	0.8367117117117118	11	266465	266487	TTTGATTCCTCCCATGTACACAGGGACCCCCTGGTTCTTTCGACTTC	CTTAATAACAAAGTTATTTTTCTTACATTGCTCTACTGTGTTTTGTC	CAGGGA	CTTACA	TRUE	FALSE	ENST00000439986.8
59666076	59666162	-1	18	ENSG00000183287	24	110	59666185	59666099	86	0.8519793459552496	1	1	111	185947	GAGCTTGCTATCACAAACTCTCTCTTTGCCTGCTGCCATCTATGTAA	AAGCCTCCCCAGCCATGTGGAACTGTAAGTCCATTAAACCTCTTTCT	TCTCTT	ACTGTA	FALSE	FALSE	ENST00000589419.1
59480186	59480238	-1	18	ENSG00000183287	185948	186e3	59480261	59480209	52	0.7624784853700517	0.8519793459552496	2	186001	196578	TTAAATGTTTGTTTGTCTCTTAGGAAAAAGTGCTGCAAAGGATATAA	TTCTTGGACAATGCATCCCAGAAGGTATGTAATATAAAAAAGATATT	TAGGAA	AAGGTA	FALSE	FALSE	ENST00000589419.1
59469473	59469607	-1	18	ENSG00000183287	196579	196713	59469630	59469496	134	0.53184165232358	0.7624784853700517	3	196714	199294	GAGCTCTCACTTTGCTTTTTCAGATTACGACGTTTGTGCCGAGGCTC	AGCGGGAGAAGCCATACTGTCTGGGTGTGTTGGGAATGTGCTTGTTT	CAGATT	TGGGTG	FALSE	FALSE	ENST00000589419.1
59466739	59466891	-1	18	ENSG00000183287	199295	199447	59466914	59466762	152	0.270223752151463	0.53184165232358	4	199448	211234	TCTCTACATTTGGTTCAAACCAGATATTGATGAGTGTGCCAGCAGCA	GAGACAAATATCCCAATGACACTGGTAAGTAGGGCAAGTCTAAATAT	CAGATA	CTGGTA	FALSE	FALSE	ENST00000589419.1
59454851	59454951	-1	18	ENSG00000183287	211235	211335	59454974	59454874	100	0.09810671256454384	0.270223752151463	5	211336	218082	ACTGAGCCTATCTCCTTTCTCAGGCCATGAGAAGTCTGAGAACATGG	ACCGTGCTGCAGCTGAAGCAAAAGGTACGTGCCGCTGGGGTGGGAAC	CAGGCC	AAGGTA	FALSE	FALSE	ENST00000589419.1
59448046	59448103	-1	18	ENSG00000183287	218083	218140	59448126	59448069	57	0	0.09810671256454384	6	218141	218163	GAGGCTTCCTCTTCTCCTTGCAGATTGCTCTGCTCCCCAACAATGCA	GCAAGTATATCACTGGTGACAAGGTGCTGGCCTCAAACACCTACCTT	CAGATT	AGGTGC	TRUE	FALSE	ENST00000589419.1
59899948	59900235	1	18	ENSG00000141682	24	311	59899925	59900212	287	0.8525179856115108	1	1	312	2722	GCGTCTAGTTTCCCTACGTCACCAGGGAAGTTCTCACTGGACAAAAG	CGAGCCCCGCGCGGGCTCCAGCAGGTACCGACCCGCTGGGGCCAGCG	ACCAGG	CAGGTA	FALSE	FALSE	ENST00000316660.6
59902647	59904306	1	18	ENSG00000141682	2723	4382	59902624	59904283	1659	0	0.8525179856115108	2	4383	4405	CCATGTTTTGCTTTCCTTCTCAGAGCTGGAAGTCGAGTGTGCTACTC	AACTATTAAAAGTTTTCACTGTTCTTTTCTGTGTGTTAATTTTGTCT	CAGAGC	TTCTTT	TRUE	FALSE	ENST00000316660.6
59900016	59900235	1	18	ENSG00000141682	24	243	59899993	59900212	219	0.8260524225575854	1	1	244	435	CTCAGAGTTTCCCGGGCACTCACCGTGTGTAGTTGGCATCTCCGCGC	CGAGCCCCGCGCGGGCTCCAGCAGGTACCGACCCGCTGGGGCCAGCG	CACCGT	CAGGTA	FALSE	FALSE	ENST00000269518.9
59900428	59900578	1	18	ENSG00000141682	436	586	59900405	59900555	150	0.7069102462271644	0.8260524225575854	2	587	2654	AGTTCTTCGGGGTTTTTCCCCAGGACCGGCGGGTACGGCGGGTACGG	GGGCCACGAGGAACAAGTGCAAGTGTAGGCGGCTGTCTCTAGGAGAA	CAGGAC	AGTGTA	FALSE	FALSE	ENST00000269518.9
59902647	59903537	1	18	ENSG00000141682	2655	3545	59902624	59903514	890	0	0.7069102462271644	3	3546	3568	CCATGTTTTGCTTTCCTTCTCAGAGCTGGAAGTCGAGTGTGCTACTC	TTGTATAACCAGGGATAATAAAAAGAAAAAAGAAGTTAATTTTTAAT	CAGAGC	AAAGAA	TRUE	FALSE	ENST00000269518.9
60371110	60372775	-1	18	ENSG00000166603	24	1689	60372798	60371133	1665	0	1	1	1690	1712	AGCAGCTGGCGCCTACAGCCCCTAACACTCAAAGCAACGCTCAGGCT	AATCTATGTTATAGGTTGTAGGCACTGTGGATTTACAAAAAGAAAAG	CCTAAC	GCACTG	TRUE	FALSE	ENST00000299766.4
61333582	61333827	1	18	ENSG00000101542	24	269	61333559	61333804	245	0.9366925064599483	1	1	270	156843	CAGGGCATCGGCGGGGTTGGTGCACTTGGCAGTACCCCCCAACTCCT	CCGGAGAGTCGCCGGCGGTGCCAGGTAACGCAGAGGGCTCGGGTCGG	TGCACT	CAGGTA	FALSE	FALSE	ENST00000262717.8
61490402	61490799	1	18	ENSG00000101542	156844	157241	61490379	61490776	397	0.834108527131783	0.9366925064599483	2	157242	165627	CTGTGTTTTCCTTAACTTGACAGGAAGTCAACTTCAAGCAGATTGAC	ACCGACCCTTTGTATGTCGGCAAGGTAAGAAATGCCAAGTAGAAATG	CAGGAA	AAGGTA	FALSE	FALSE	ENST00000262717.8
61499186	61499480	1	18	ENSG00000101542	165628	165922	61499163	61499457	294	0.758139534883721	0.834108527131783	3	165923	166824	AATTAGGTGCTTTCCTCTCCCAGCTTCATTCAGATATGGACAGGGGA	CTGTGCCAGAAATGTCCCCTGTGGGTAAGGTGGTGACTCGCTGATTT	CAGCTT	TGGGTA	FALSE	FALSE	ENST00000262717.8
61500383	61500502	1	18	ENSG00000101542	166825	166944	61500360	61500479	119	0.727390180878553	0.758139534883721	4	166945	169394	TTTCTACCTCTTCTCTTCCCCAGGTACCTCCGTCATCCAAGTGACAG	ATTTTTCTGTGGACTCTAAAACAGGTATCTGATACAAGGGTCGAGTC	CAGGTA	CAGGTA	FALSE	FALSE	ENST00000262717.8
61502953	61503120	1	18	ENSG00000101542	169395	169562	61502930	61503097	167	0.6842377260981912	0.727390180878553	5	169563	173814	ACAAAGTCATTTCTATCCTCCAGGTGTAATTAGGACAGCGCTCATGA	ATAACCCACCCCGCTTTCCCCAGAGTGAGTACCTAACCCAAGAGAGC	CAGGTG	AGAGTG	FALSE	FALSE	ENST00000262717.8
61507373	61507560	1	18	ENSG00000101542	173815	174002	61507350	61507537	187	0.6359173126614988	0.6842377260981912	6	174003	194408	CGTGTCCTGGCTTTTCTTCGTAGAACATTACCAGATGAGTGTGTTGG	GTTGGTATCATAACTGTGAAGAAGGTAATCCAACTCCTTTTTCTAAA	TAGAAC	AAGGTA	FALSE	FALSE	ENST00000262717.8
61527967	61528220	1	18	ENSG00000101542	194409	194662	61527944	61528197	253	0.5705426356589147	0.6359173126614988	7	194663	202934	ATTTTCCTGTCATTGCTTTTCAGCCCCTGAGTTTTGAAAGCAAGAAA	AGATGTGACCAACAACTCAATCAGGTTTTTCCACAGATTTCACCTTT	CAGCCC	CAGGTT	FALSE	FALSE	ENST00000262717.8
61536493	61536629	1	18	ENSG00000101542	202935	203071	61536470	61536606	136	0.5354005167958656	0.5705426356589147	8	203072	205465	GTACGTAATCCATGTTTCTGCAGATACTCCATTGATAGAAGCAGTGA	TCACTGTCCTTGCTATGGAAATGAGTAAGTAGCACAGTAAGTTGGTC	CAGATA	TGAGTA	FALSE	FALSE	ENST00000262717.8
61539024	61539145	1	18	ENSG00000101542	205466	205587	61539001	61539122	121	0.5041343669250646	0.5354005167958656	9	205588	211468	GGTTTTCCTTGTGTTCCCTTTAGACAATCCCTCCCAGGTTGGAAGTG	TGTGAGAACGCCAAGGCAGGACAGGTAAGGTGGCCTGTGGGTGGTGC	TAGACA	CAGGTA	FALSE	FALSE	ENST00000262717.8
61545027	61545144	1	18	ENSG00000101542	211469	211586	61545004	61545121	117	0.4739018087855297	0.5041343669250646	10	211587	216419	CTGATTTCATGTCCCTCCCTCAGCTGATCCAGACAGTGAGTGCGGTG	ACTTTACCATAAGGGACAACCAAGGTAATCAGGTGGATGGTTGGCTA	CAGCTG	AAGGTA	FALSE	FALSE	ENST00000262717.8
61549978	61550229	1	18	ENSG00000101542	216420	216671	61549955	61550206	251	0.4090439276485788	0.4739018087855297	11	216672	220631	CCTGGAACCCCTCCTTCTTTCAGATAACACAGCACGGATTCTAACCA	TCGCCTGCATCTTTGTCCTCTTAGGTGAGTAAGGGGCTGCTTTCCCT	CAGATA	TAGGTG	FALSE	FALSE	ENST00000262717.8
61554190	61555773	1	18	ENSG00000101542	220632	222215	61554167	61555750	1583	0	0.4090439276485788	12	222216	222238	ACTCTCCTTTTTGTTCCTGGCAGTGCTGGTGTTGCTCATTTTGTCCA	TCTTTTAATAAAAGTTAAATAGAAGGAAAAGTCTATTGTGAATTTGT	CAGTGC	GAAGGA	TRUE	FALSE	ENST00000262717.8
61334273	61334397	1	18	ENSG00000101542	24	148	61334250	61334374	124	0.953575439910146	1	1	149	156152	GGTGGCCGCGTCCCTCGCACAGAGATGTGCGCCGGGAAGGGGACCAG	GCTCGGCTGTGGGAGGAGAATGTGGTGGGTACTCGAGTCCCCGCCAC	AGAGAT	GTGGTG	FALSE	FALSE	ENST00000538374.5
61490402	61490799	1	18	ENSG00000101542	156153	156550	61490379	61490776	397	0.8049419692998877	0.953575439910146	2	156551	164936	CTGTGTTTTCCTTAACTTGACAGGAAGTCAACTTCAAGCAGATTGAC	ACCGACCCTTTGTATGTCGGCAAGGTAAGAAATGCCAAGTAGAAATG	CAGGAA	AAGGTA	FALSE	FALSE	ENST00000538374.5
61499186	61499480	1	18	ENSG00000101542	164937	165231	61499163	61499457	294	0.6948708348932984	0.8049419692998877	3	165232	166133	AATTAGGTGCTTTCCTCTCCCAGCTTCATTCAGATATGGACAGGGGA	CTGTGCCAGAAATGTCCCCTGTGGGTAAGGTGGTGACTCGCTGATTT	CAGCTT	TGGGTA	FALSE	FALSE	ENST00000538374.5
61500383	61500502	1	18	ENSG00000101542	166134	166253	61500360	61500479	119	0.6503182328715837	0.6948708348932984	4	166254	168703	TTTCTACCTCTTCTCTTCCCCAGGTACCTCCGTCATCCAAGTGACAG	ATTTTTCTGTGGACTCTAAAACAGGTATCTGATACAAGGGTCGAGTC	CAGGTA	CAGGTA	FALSE	FALSE	ENST00000538374.5
61502953	61503120	1	18	ENSG00000101542	168704	168871	61502930	61503097	167	0.5877948333957319	0.6503182328715837	5	168872	173123	ACAAAGTCATTTCTATCCTCCAGGTGTAATTAGGACAGCGCTCATGA	ATAACCCACCCCGCTTTCCCCAGAGTGAGTACCTAACCCAAGAGAGC	CAGGTG	AGAGTG	FALSE	FALSE	ENST00000538374.5
61507373	61507560	1	18	ENSG00000101542	173124	173311	61507350	61507537	187	0.5177836016473232	0.5877948333957319	6	173312	193717	CGTGTCCTGGCTTTTCTTCGTAGAACATTACCAGATGAGTGTGTTGG	GTTGGTATCATAACTGTGAAGAAGGTAATCCAACTCCTTTTTCTAAA	TAGAAC	AAGGTA	FALSE	FALSE	ENST00000538374.5
61527967	61528220	1	18	ENSG00000101542	193718	193971	61527944	61528197	253	0.4230625233994758	0.5177836016473232	7	193972	202243	ATTTTCCTGTCATTGCTTTTCAGCCCCTGAGTTTTGAAAGCAAGAAA	AGATGTGACCAACAACTCAATCAGGTTTTTCCACAGATTTCACCTTT	CAGCCC	CAGGTT	FALSE	FALSE	ENST00000538374.5
61536493	61536629	1	18	ENSG00000101542	202244	202380	61536470	61536606	136	0.3721452639460876	0.4230625233994758	8	202381	204774	GTACGTAATCCATGTTTCTGCAGATACTCCATTGATAGAAGCAGTGA	TCACTGTCCTTGCTATGGAAATGAGTAAGTAGCACAGTAAGTTGGTC	CAGATA	TGAGTA	FALSE	FALSE	ENST00000538374.5
61539024	61539145	1	18	ENSG00000101542	204775	204896	61539001	61539122	121	0.3268438786971172	0.3721452639460876	9	204897	210777	GGTTTTCCTTGTGTTCCCTTTAGACAATCCCTCCCAGGTTGGAAGTG	TGTGAGAACGCCAAGGCAGGACAGGTAAGGTGGCCTGTGGGTGGTGC	TAGACA	CAGGTA	FALSE	FALSE	ENST00000538374.5
61545027	61545144	1	18	ENSG00000101542	210778	210895	61545004	61545121	117	0.2830400599026581	0.3268438786971172	10	210896	215728	CTGATTTCATGTCCCTCCCTCAGCTGATCCAGACAGTGAGTGCGGTG	ACTTTACCATAAGGGACAACCAAGGTAATCAGGTGGATGGTTGGCTA	CAGCTG	AAGGTA	FALSE	FALSE	ENST00000538374.5
61549978	61550229	1	18	ENSG00000101542	215729	215980	61549955	61550206	251	0.18906776488206667	0.2830400599026581	11	215981	219940	CCTGGAACCCCTCCTTCTTTCAGATAACACAGCACGGATTCTAACCA	TCGCCTGCATCTTTGTCCTCTTAGGTGAGTAAGGGGCTGCTTTCCCT	CAGATA	TAGGTG	FALSE	FALSE	ENST00000538374.5
61554190	61554695	1	18	ENSG00000101542	219941	220446	61554167	61554672	505	0	0.18906776488206667	12	220447	220469	ACTCTCCTTTTTGTTCCTGGCAGTGCTGGTGTTGCTCATTTTGTCCA	GAGGGACCCGCGCCGCTGTGGTGACGGAAGCCAGGAGGCAGGCGCGC	CAGTGC	TGACGG	TRUE	FALSE	ENST00000538374.5
61490542	61490799	1	18	ENSG00000101542	24	281	61490519	61490776	257	0.909634317862166	1	1	282	8667	CATTCTCCTTCATTTTCTGAAAACCTGGCAATCCCATGTGGACTTCT	ACCGACCCTTTGTATGTCGGCAAGGTAAGAAATGCCAAGTAGAAATG	AAACCT	AAGGTA	FALSE	FALSE	ENST00000536675.2
61499186	61499480	1	18	ENSG00000101542	8668	8962	61499163	61499457	294	0.8062587904360057	0.909634317862166	2	8963	9864	AATTAGGTGCTTTCCTCTCCCAGCTTCATTCAGATATGGACAGGGGA	CTGTGCCAGAAATGTCCCCTGTGGGTAAGGTGGTGACTCGCTGATTT	CAGCTT	TGGGTA	FALSE	FALSE	ENST00000536675.2
61500383	61500502	1	18	ENSG00000101542	9865	9984	61500360	61500479	119	0.7644163150492265	0.8062587904360057	3	9985	12434	TTTCTACCTCTTCTCTTCCCCAGGTACCTCCGTCATCCAAGTGACAG	ATTTTTCTGTGGACTCTAAAACAGGTATCTGATACAAGGGTCGAGTC	CAGGTA	CAGGTA	FALSE	FALSE	ENST00000536675.2
61502953	61503120	1	18	ENSG00000101542	12435	12602	61502930	61503097	167	0.7056962025316456	0.7644163150492265	4	12603	16854	ACAAAGTCATTTCTATCCTCCAGGTGTAATTAGGACAGCGCTCATGA	ATAACCCACCCCGCTTTCCCCAGAGTGAGTACCTAACCCAAGAGAGC	CAGGTG	AGAGTG	FALSE	FALSE	ENST00000536675.2
61507373	61507560	1	18	ENSG00000101542	16855	17042	61507350	61507537	187	0.639943741209564	0.7056962025316456	5	17043	37448	CGTGTCCTGGCTTTTCTTCGTAGAACATTACCAGATGAGTGTGTTGG	GTTGGTATCATAACTGTGAAGAAGGTAATCCAACTCCTTTTTCTAAA	TAGAAC	AAGGTA	FALSE	FALSE	ENST00000536675.2
61527967	61528220	1	18	ENSG00000101542	37449	37702	61527944	61528197	253	0.55098452883263	0.639943741209564	6	37703	45974	ATTTTCCTGTCATTGCTTTTCAGCCCCTGAGTTTTGAAAGCAAGAAA	AGATGTGACCAACAACTCAATCAGGTTTTTCCACAGATTTCACCTTT	CAGCCC	CAGGTT	FALSE	FALSE	ENST00000536675.2
61536493	61536629	1	18	ENSG00000101542	45975	46111	61536470	61536606	136	0.5031645569620253	0.55098452883263	7	46112	48505	GTACGTAATCCATGTTTCTGCAGATACTCCATTGATAGAAGCAGTGA	TCACTGTCCTTGCTATGGAAATGAGTAAGTAGCACAGTAAGTTGGTC	CAGATA	TGAGTA	FALSE	FALSE	ENST00000536675.2
61539024	61539145	1	18	ENSG00000101542	48506	48627	61539001	61539122	121	0.460618846694796	0.5031645569620253	8	48628	54508	GGTTTTCCTTGTGTTCCCTTTAGACAATCCCTCCCAGGTTGGAAGTG	TGTGAGAACGCCAAGGCAGGACAGGTAAGGTGGCCTGTGGGTGGTGC	TAGACA	CAGGTA	FALSE	FALSE	ENST00000536675.2
61545027	61545144	1	18	ENSG00000101542	54509	54626	61545004	61545121	117	0.4194796061884669	0.460618846694796	9	54627	59459	CTGATTTCATGTCCCTCCCTCAGCTGATCCAGACAGTGAGTGCGGTG	ACTTTACCATAAGGGACAACCAAGGTAATCAGGTGGATGGTTGGCTA	CAGCTG	AAGGTA	FALSE	FALSE	ENST00000536675.2
61549978	61550229	1	18	ENSG00000101542	59460	59711	61549955	61550206	251	0.3312236286919831	0.4194796061884669	10	59712	63671	CCTGGAACCCCTCCTTCTTTCAGATAACACAGCACGGATTCTAACCA	TCGCCTGCATCTTTGTCCTCTTAGGTGAGTAAGGGGCTGCTTTCCCT	CAGATA	TAGGTG	FALSE	FALSE	ENST00000536675.2
61554190	61555132	1	18	ENSG00000101542	63672	64614	61554167	61555109	942	0	0.3312236286919831	11	64615	64637	ACTCTCCTTTTTGTTCCTGGCAGTGCTGGTGTTGCTCATTTTGTCCA	TCTTATTCTCCATTTAAGAGTTTTGCTGGCTCAAACCACAGAAACCA	CAGTGC	TTTGCT	TRUE	FALSE	ENST00000536675.2
61892795	61893759	-1	18	ENSG00000176641	24	988	61893782	61892818	964	0.89851563322455	1	1	989	77184	CCGCGCCGCGCGCGCCCCTGGGTGTGCACGTGCGCGCGCGCCCGCCC	AAAGAGACTCGGTGACAGATACAGGTAACCCCCCACGATCTGGGTAG	GGTGTG	CAGGTA	FALSE	FALSE	ENST00000312828.3
61808063	61816598	-1	18	ENSG00000176641	77185	85720	61816621	61808086	8535	0	0.89851563322455	2	85721	85743	TTTGCATTATTTGTCTCTCTCAGAAATGAACACACCTGTGAGTACTG	GTTCATAAAATGATTTCAAATAGACTCACGTATTGGTTTTTTCCCCC	CAGAAA	AGACTC	TRUE	FALSE	ENST00000312828.3
61894150	61894231	-1	18	ENSG00000176641	24	105	61894254	61894173	81	0.8807069219440353	1	1	106	1337	GGCGCGAGTCTGGCTGAAAGGAGCGGGCGCGCCGGGACCACCCGGCG	CACCCGAGCCCGCCGCGGAGAAAGGTCAGTGAGTTTCGGTTTGTTTC	GAGCGG	AAGGTC	FALSE	FALSE	ENST00000591306.5
61892795	61892917	-1	18	ENSG00000176641	1338	1460	61892940	61892818	122	0.7010309278350515	0.8807069219440353	2	1461	77656	TTCCTGCATGTATTTCACTGCAGGCTGAAGAAAGCTCAGTCTCAATT	AAAGAGACTCGGTGACAGATACAGGTAACCCCCCACGATCTGGGTAG	CAGGCT	CAGGTA	FALSE	FALSE	ENST00000591306.5
61816122	61816598	-1	18	ENSG00000176641	77657	78133	61816621	61816145	476	0	0.7010309278350515	3	78134	78156	TTTGCATTATTTGTCTCTCTCAGAAATGAACACACCTGTGAGTACTG	TCCAAGGAGCGTGCGCTGCTGCCCGGAGACATGGGCTGCCGCCTGCT	CAGAAA	CCCGGA	TRUE	FALSE	ENST00000591306.5
62154545	62154623	-1	18	ENSG00000197563	24	102	62154646	62154568	78	0.9683954619124797	1	1	103	6308	AGTGGAGACCACGTTTATACATATAGTTATGATGCTAAAAGAGAGGA	ACGTGGGTTTTTGATAATGTTAAGGTTTGTGCTATTGAGTGGTTAAT	ATATAG	AAGGTT	FALSE	FALSE	ENST00000639600.1
62148214	62148338	-1	18	ENSG00000197563	6309	6433	62148361	62148237	124	0.9181523500810372	0.9683954619124797	2	6434	7545	TTTAACTCATTTGTTATATGTAGGACTTCTTTCATCATGCCAGAAAC	ACATGCTCATCGACCATCCTCGAGGTAATTTAATATTGTGTTTAATT	TAGGAC	GAGGTA	FALSE	FALSE	ENST00000639600.1
62146971	62147101	-1	18	ENSG00000197563	7546	7676	62147124	62146994	130	0.8654781199351702	0.9181523500810372	3	7677	8621	TTCCTCTGTTTCTTTACAAATAGAGACTACAAGCACAATATTAAAAA	CTGACCATGGAATGACAGACTGGGGTTAGTGTGTCTTTAATTGATAT	TAGAGA	GGGGTT	FALSE	FALSE	ENST00000639600.1
62145909	62146025	-1	18	ENSG00000197563	8622	8738	62146048	62145932	116	0.8184764991896272	0.8654781199351702	4	8739	11300	TATTCTTTATATCTTATTTGTAGGTTCCCATGGGGCTGGTCATCCTT	AATTTGATGATGCATTTTTGAAAGGTACAAGCATTTCTTTACTGGTT	TAGGTT	AAGGTA	FALSE	FALSE	ENST00000639600.1
62143306	62143346	-1	18	ENSG00000197563	11301	11341	62143369	62143329	40	0.8022690437601296	0.8184764991896272	5	11342	15571	TTGTGTCTGATTGTATCTTTCAGAGTGGAGATTGGAGAATTGGAAGA	TGGAAGAGGCTAGATGTCAATCAGGTATCCAGTTCGATTTTATTACA	CAGAGT	CAGGTA	FALSE	FALSE	ENST00000639600.1
62138983	62139075	-1	18	ENSG00000197563	15572	15664	62139098	62139006	92	0.7649918962722853	0.8022690437601296	6	15665	16348	AAGCTGGTGTTTGTTATTTTCAGGGAATCCTTCCTGTGGATTATCTT	GTACAGATTCTTGAACAGTTCAAGGTAAAAAAAAAATTCAAAAAGGC	CAGGGA	AAGGTA	FALSE	FALSE	ENST00000639600.1
62138243	62138298	-1	18	ENSG00000197563	16349	16404	62138321	62138266	55	0.7427066450567261	0.7649918962722853	7	16405	40007	ATATTTTCATACTTGGTTCCCAGGTGAAAATGACTCAGAAGAAAGAA	ACCATTTTTGTTTACACCATTTAAGTAAGTCCCTTACATTTTTTTAT	CAGGTG	TAAGTA	FALSE	FALSE	ENST00000639600.1
62114561	62114639	-1	18	ENSG00000197563	40008	40086	62114662	62114584	78	0.7111021069692058	0.7427066450567261	8	40087	41330	CCTATTCTTTTTTTTATATATAGACTGCTTTCTGATTCCAAACAGTT	AAACACAGAAAGTTTGATGAAGTGGTAAGTATACCGGCCTTATAGAC	TAGACT	GTGGTA	FALSE	FALSE	ENST00000639600.1
62113134	62113316	-1	18	ENSG00000197563	41331	41513	62113339	62113157	182	0.6373581847649918	0.7111021069692058	9	41514	44673	TTATATATGTTTTTTCTCCATAGGTCTCCCTTTGCAAGGAGCTAATT	AAAGGTGTTAGTAAAGAAGTGAAGGTACGTTTAGAAAATGTGAGGAT	TAGGTC	AAGGTA	FALSE	FALSE	ENST00000639600.1
62109834	62109973	-1	18	ENSG00000197563	44674	44813	62109996	62109857	139	0.5810372771474879	0.6373581847649918	10	44814	47561	CAATGTTTTGTTTGATTTTTCAGAAACCAAGCCATCTCCTGCCTTGT	AATATGGTATGCGGTTCTAAGAGAGTAAGTAATGCATCTTGCTGCCT	CAGAAA	AGAGTA	FALSE	FALSE	ENST00000639600.1
62106986	62107085	-1	18	ENSG00000197563	47562	47661	62107108	62107009	99	0.5409238249594814	0.5810372771474879	11	47662	47765	ATCAGTCTTTTTATTTGAAACAGATTTCAAGTTATTCAGGACCTTGT	TTTACCCTGGGAATTGAAGTATTAGTAAGTAACTTACCAGATTACAA	CAGATT	TTAGTA	FALSE	FALSE	ENST00000639600.1
62106789	62106881	-1	18	ENSG00000197563	47766	47858	62106904	62106812	92	0.5036466774716369	0.5409238249594814	12	47859	49012	CCTTCTTTGGAATGCATTACTAGGTTCTCAGTTTTTTCTACCGCTAT	ACTCGGCTGTGGACTCGAGCAAAGGTATGAGTACTCATTTTGACATA	TAGGTT	AAGGTA	FALSE	FALSE	ENST00000639600.1
62105543	62105634	-1	18	ENSG00000197563	49013	49104	62105657	62105566	91	0.46677471636952994	0.5036466774716369	13	49105	51744	GATAACTTTTTTCTTGATTTTAGATGACCTCACTGAGTTGGACTTTC	TCGAAAGCCAGACATCTCTCTAGTGTATGAATAATATTGTATTTTAT	TAGATG	AGTGTA	FALSE	FALSE	ENST00000639600.1
62102794	62102902	-1	18	ENSG00000197563	51745	51853	62102925	62102817	108	0.42301458670988656	0.46677471636952994	14	51854	53463	AAATTAATTGTATTTCAAAACAGGATGGGTGCAGGCTTGCTGGTTCT	GAGCTATTGGTACATCTGTTACAGGTCAGTTACAGATTTTCAATACT	CAGGAT	CAGGTC	FALSE	FALSE	ENST00000639600.1
62101075	62101183	-1	18	ENSG00000197563	53464	53572	62101206	62101098	108	0.3792544570502431	0.42301458670988656	15	53573	58696	ACCTATTTCATCTTTGTCTTTAGGTGCTGAGCACAGTGCTCTCCATG	AAATTATTAGCTGGGCAACATTAGGTAAGAGGCCACTCAAACCAGGT	TAGGTG	TAGGTA	FALSE	FALSE	ENST00000639600.1
62095848	62095950	-1	18	ENSG00000197563	58697	58799	62095973	62095871	102	0.33792544570502436	0.3792544570502431	16	58800	64068	TGACCTGTTCTGTTTCATTGCAGCCTCTTCCTTGGTTGTGCCACTAC	AACCTACCTACTTCTAAGCACAGGGTATAAACTTTTTAACAATTTAA	CAGCCT	AGGGTA	FALSE	FALSE	ENST00000639600.1
62090476	62090578	-1	18	ENSG00000197563	64069	64171	62090601	62090499	102	0.29659643435980554	0.33792544570502436	17	64172	65804	TTCTACCTTTCCCCACCTGTTAGGTATGAAGCTCTCTTTCCACTAGT	TCTGGTGTTTGCTGTAAACAAAAGGTAGCTGGTCAAAGTCATTTTTG	TAGGTA	AAGGTA	FALSE	FALSE	ENST00000639600.1
62088756	62088842	-1	18	ENSG00000197563	65805	65891	62088865	62088779	86	0.2617504051863857	0.29659643435980554	18	65892	69382	ATATTTTTCTTATTATCTCACAGCTCACCAGTATCCAGTTCTCTTAT	GACATCCGTAGGGCCTTTTTCCTTGTATCCTTTGTGGAGACTTTGGT	CAGCTC	CTTGTA	FALSE	FALSE	ENST00000639600.1
62085209	62085264	-1	18	ENSG00000197563	69383	69438	62085287	62085232	55	0.23946515397082657	0.2617504051863857	19	69439	70040	GCCATTTCCTTGACTCCCTTTAGGTTTTCTTCTTAGTGACAGCATTT	TGGAAATATAGCTTCTATTAACAGGTAATTTTAAATGAAAGTGGCAT	TAGGTT	CAGGTA	FALSE	FALSE	ENST00000639600.1
62084531	62084606	-1	18	ENSG00000197563	70041	70116	62084629	62084554	75	0.20907617504051867	0.23946515397082657	20	70117	71900	TTTTCCTTGTTATAATTCCCTAGCTTTGATCTTGCCTCTGTCTATTG	ATGGGAGCCCTGATGATGTGGAAGGTTAGTTTTCTTATTTTGTTATT	TAGCTT	AAGGTT	FALSE	FALSE	ENST00000639600.1
62082673	62082746	-1	18	ENSG00000197563	71901	71974	62082769	62082696	73	0.17949756888168555	0.20907617504051867	21	71975	79825	CATCATTTATTGTTCTTTTACAGATTTTAATCCCCTTTGTTCTTGTT	GACTACTCAGTTATCGTCAAAAAGGTAAGATGAATTAGTTTAAGAAA	CAGATT	AAGGTA	FALSE	FALSE	ENST00000639600.1
62074779	62074821	-1	18	ENSG00000197563	79826	79868	62074844	62074802	42	0.16247974068071314	0.17949756888168555	22	79869	81921	TTTTTCCTTCTTTTTTTTTCCAGCCTTTTTCTCATTGTTCTCGTCAT	GTCATATCAGACATTATGGCTTTGGTAAGGCATTACTGGGTAGTCCA	CAGCCT	TTGGTA	FALSE	FALSE	ENST00000639600.1
62072673	62072725	-1	18	ENSG00000197563	81922	81974	62072748	62072696	52	0.14141004862236628	0.16247974068071314	23	81975	136905	TAAGCCTTTTTTTTTTTTTACAGCATTTTTTCTTCTTGGTCAAGGAT	CAGCTGGCTTGATATTGGGACAAGGTATAGTATATATGGTCATGCAT	CAGCAT	AAGGTA	FALSE	FALSE	ENST00000639600.1
62017629	62017741	-1	18	ENSG00000197563	136906	137018	62017764	62017652	112	0.09602917341977313	0.14141004862236628	24	137019	249154	TTTTTTTTTCTCCACTTCACCAGGCACTTCACTGGGCCTGACTGCAG	AAAGAGGACAGAGCTCAAAATAGGGTGAGTTACCCCTGGCACCATGG	CAGGCA	AGGGTG	FALSE	FALSE	ENST00000639600.1
61905255	61905492	-1	18	ENSG00000197563	249155	249392	61905515	61905278	237	0	0.09602917341977313	25	249393	249415	GCTGTTTCCTCTTCTCCCCGTAGAATGTTCTCTTGGAGGAAACTCTG	AATCATGAGCACAAGAAATGGGACCACCACAGGTTACTGCATAACTA	TAGAAT	GACCAC	TRUE	FALSE	ENST00000639600.1
62102794	62102821	-1	18	ENSG00000197563	24	51	62102844	62102817	27	0.9950202877167097	1	1	52	1661	AAAAGAAAAGATAGCTTTATAAAGGAAGAGCTATTGGTACATCTGTT	GAGCTATTGGTACATCTGTTACAGGTCAGTTACAGATTTTCAATACT	AAAGGA	CAGGTC	FALSE	FALSE	ENST00000639372.1
62101075	62101183	-1	18	ENSG00000197563	1662	1770	62101206	62101098	108	0.9751014385835485	0.9950202877167097	2	1771	6894	ACCTATTTCATCTTTGTCTTTAGGTGCTGAGCACAGTGCTCTCCATG	AAATTATTAGCTGGGCAACATTAGGTAAGAGGCCACTCAAACCAGGT	TAGGTG	TAGGTA	FALSE	FALSE	ENST00000639372.1
62095848	62095950	-1	18	ENSG00000197563	6895	6997	62095973	62095871	102	0.9562891921800074	0.9751014385835485	3	6998	12266	TGACCTGTTCTGTTTCATTGCAGCCTCTTCCTTGGTTGTGCCACTAC	AACCTACCTACTTCTAAGCACAGGGTATAAACTTTTTAACAATTTAA	CAGCCT	AGGGTA	FALSE	FALSE	ENST00000639372.1
62090476	62090578	-1	18	ENSG00000197563	12267	12369	62090601	62090499	102	0.9374769457764662	0.9562891921800074	4	12370	14002	TTCTACCTTTCCCCACCTGTTAGGTATGAAGCTCTCTTTCCACTAGT	TCTGGTGTTTGCTGTAAACAAAAGGTAGCTGGTCAAAGTCATTTTTG	TAGGTA	AAGGTA	FALSE	FALSE	ENST00000639372.1
62088756	62088842	-1	18	ENSG00000197563	14003	14089	62088865	62088779	86	0.9216156399852453	0.9374769457764662	5	14090	17580	ATATTTTTCTTATTATCTCACAGCTCACCAGTATCCAGTTCTCTTAT	GACATCCGTAGGGCCTTTTTCCTTGTATCCTTTGTGGAGACTTTGGT	CAGCTC	CTTGTA	FALSE	FALSE	ENST00000639372.1
62085209	62085264	-1	18	ENSG00000197563	17581	17636	62085287	62085232	55	0.9114717816303947	0.9216156399852453	6	17637	18238	GCCATTTCCTTGACTCCCTTTAGGTTTTCTTCTTAGTGACAGCATTT	TGGAAATATAGCTTCTATTAACAGGTAATTTTAAATGAAAGTGGCAT	TAGGTT	CAGGTA	FALSE	FALSE	ENST00000639372.1
62084531	62084606	-1	18	ENSG00000197563	18239	18314	62084629	62084554	75	0.8976392475101439	0.9114717816303947	7	18315	30119	TTTTCCTTGTTATAATTCCCTAGCTTTGATCTTGCCTCTGTCTATTG	ATGGGAGCCCTGATGATGTGGAAGGTTAGTTTTCTTATTTTGTTATT	TAGCTT	AAGGTT	FALSE	FALSE	ENST00000639372.1
62072673	62072725	-1	18	ENSG00000197563	30120	30172	62072748	62072696	52	0.8880486905201033	0.8976392475101439	8	30173	56865	TAAGCCTTTTTTTTTTTTTACAGCATTTTTTCTTCTTGGTCAAGGAT	CAGCTGGCTTGATATTGGGACAAGGTATAGTATATATGGTCATGCAT	CAGCAT	AAGGTA	FALSE	FALSE	ENST00000639372.1
62041164	62045979	-1	18	ENSG00000197563	56866	61681	62046002	62041187	4815	0	0.8880486905201033	9	61682	61704	AACATCTTTTTCTCCTTTTGCAGCATCAGCCACTATGTGATTGTCAT	AAATAAATTTGCACCAAATTTCAACTTGTTTTCTTATGATTTGACAG	CAGCAT	CAACTT	TRUE	FALSE	ENST00000639372.1
62186844	62187044	-1	18	ENSG00000197563	24	224	62187067	62186867	200	0.9746610921069302	1	1	225	23411	GAGACTGGCCCGAGAATTATCGCGATAGCAGCAGCGGCCGGGCAGGT	AGGCCTGACCGGGATAAGCTCCAGGTAAAGTTCAGGGACCAGTGCGC	CGCGAT	CAGGTA	FALSE	FALSE	ENST00000640252.1
62163531	62163656	-1	18	ENSG00000197563	23412	23537	62163679	62163554	125	0.9588242746737615	0.9746610921069302	2	23538	24738	TTTTTTAATGTTTTATGTTCTAGAAACAGTATTATGTCTCAGTCCTG	AACAGATGATGATAAACCTGGAAGGTAAATTTAGATATAGATACTTT	TAGAAA	AAGGTA	FALSE	FALSE	ENST00000640252.1
62162253	62162329	-1	18	ENSG00000197563	24739	24815	62162352	62162276	76	0.949195489674395	0.9588242746737615	3	24816	25682	TTTTTTTTCTCCTCGATCTGCAGAGATTCACCAACAATAGCAAATTA	CCGTTTGATCTTGGCAATTTAATGGTATCTTCTTTTACAGTTTTATT	CAGAGA	ATGGTA	FALSE	FALSE	ENST00000640252.1
62161133	62161385	-1	18	ENSG00000197563	25683	25935	62161408	62161156	252	0.917268465729127	0.949195489674395	4	25936	29259	TTTAATTTTGTTCTCTCTTTCAGCTGTTCTTGAAGACTAATTAGTTA	AAACTCTAGAGCACCGTTTATTAGGTAAGCATGTAAACTGATACAGA	CAGCTG	TAGGTA	FALSE	FALSE	ENST00000640252.1
62157687	62157808	-1	18	ENSG00000197563	29260	29381	62157831	62157710	121	0.9019384264538198	0.917268465729127	5	29382	29840	TATTTGTCTTTAATATCTTTTAGGAATATCATAATGCATGAAGGCAG	AAGATGTCAGTGCAGTTGCCAAAGGTATTGTCTATTTGGACAATCTT	TAGGAA	AAGGTA	FALSE	FALSE	ENST00000640252.1
62157129	62157227	-1	18	ENSG00000197563	29841	29939	62157250	62157152	98	0.8895223615862157	0.9019384264538198	6	29940	32416	TACTGCTTGCTTGCTTTCTGAAGGATGGAAGGAAAATCCTGTAGAGT	ATATCCTGCCTATGTTTGCCAAAGGTAAGAGTCACTGATTATGTTTC	AAGGAT	AAGGTA	FALSE	FALSE	ENST00000640252.1
62154545	62154651	-1	18	ENSG00000197563	32417	32523	62154674	62154568	106	0.8760927404028886	0.8895223615862157	7	32524	38729	TTTTTTCCAAATTTTCTTTTCAGGTGCTAGTGGAGACCACGTTTATA	ACGTGGGTTTTTGATAATGTTAAGGTTTGTGCTATTGAGTGGTTAAT	CAGGTG	AAGGTT	FALSE	FALSE	ENST00000640252.1
62148214	62148338	-1	18	ENSG00000197563	38730	38854	62148361	62148237	124	0.8603826175091853	0.8760927404028886	8	38855	39966	TTTAACTCATTTGTTATATGTAGGACTTCTTTCATCATGCCAGAAAC	ACATGCTCATCGACCATCCTCGAGGTAATTTAATATTGTGTTTAATT	TAGGAC	GAGGTA	FALSE	FALSE	ENST00000640252.1
62146971	62147101	-1	18	ENSG00000197563	39967	40097	62147124	62146994	130	0.8439123273786899	0.8603826175091853	9	40098	41042	TTCCTCTGTTTCTTTACAAATAGAGACTACAAGCACAATATTAAAAA	CTGACCATGGAATGACAGACTGGGGTTAGTGTGTCTTTAATTGATAT	TAGAGA	GGGGTT	FALSE	FALSE	ENST00000640252.1
62145909	62146025	-1	18	ENSG00000197563	41043	41159	62146048	62145932	116	0.8292157608007095	0.8439123273786899	10	41160	43721	TATTCTTTATATCTTATTTGTAGGTTCCCATGGGGCTGGTCATCCTT	AATTTGATGATGCATTTTTGAAAGGTACAAGCATTTCTTTACTGGTT	TAGGTT	AAGGTA	FALSE	FALSE	ENST00000640252.1
62143306	62143346	-1	18	ENSG00000197563	43722	43762	62143369	62143329	40	0.8241479792220956	0.8292157608007095	11	43763	46588	TTGTGTCTGATTGTATCTTTCAGAGTGGAGATTGGAGAATTGGAAGA	TGGAAGAGGCTAGATGTCAATCAGGTATCCAGTTCGATTTTATTACA	CAGAGT	CAGGTA	FALSE	FALSE	ENST00000640252.1
62140420	62140479	-1	18	ENSG00000197563	46589	46648	62140502	62140443	59	0.81667300139364	0.8241479792220956	12	46649	47992	GAATTGAGCTTTTTTATTTGTAGGCTGATATTGCACCATTGATGACT	GTTCCCTTTCCTCTTAACTCAGTGGTAAGGAATAAAATTTTATTATC	TAGGCT	GTGGTA	FALSE	FALSE	ENST00000640252.1
62138983	62139075	-1	18	ENSG00000197563	47993	48085	62139098	62139006	92	0.8050171037628278	0.81667300139364	13	48086	48769	AAGCTGGTGTTTGTTATTTTCAGGGAATCCTTCCTGTGGATTATCTT	GTACAGATTCTTGAACAGTTCAAGGTAAAAAAAAAATTCAAAAAGGC	CAGGGA	AAGGTA	FALSE	FALSE	ENST00000640252.1
62138243	62138298	-1	18	ENSG00000197563	48770	48825	62138321	62138266	55	0.7980489040922336	0.8050171037628278	14	48826	72428	ATATTTTCATACTTGGTTCCCAGGTGAAAATGACTCAGAAGAAAGAA	ACCATTTTTGTTTACACCATTTAAGTAAGTCCCTTACATTTTTTTAT	CAGGTG	TAAGTA	FALSE	FALSE	ENST00000640252.1
62114561	62114639	-1	18	ENSG00000197563	72429	72507	62114662	62114584	78	0.7881667300139363	0.7980489040922336	15	72508	73751	CCTATTCTTTTTTTTATATATAGACTGCTTTCTGATTCCAAACAGTT	AAACACAGAAAGTTTGATGAAGTGGTAAGTATACCGGCCTTATAGAC	TAGACT	GTGGTA	FALSE	FALSE	ENST00000640252.1
62113134	62113316	-1	18	ENSG00000197563	73752	73934	62113339	62113157	182	0.7651083238312428	0.7881667300139363	16	73935	77094	TTATATATGTTTTTTCTCCATAGGTCTCCCTTTGCAAGGAGCTAATT	AAAGGTGTTAGTAAAGAAGTGAAGGTACGTTTAGAAAATGTGAGGAT	TAGGTC	AAGGTA	FALSE	FALSE	ENST00000640252.1
62109834	62109973	-1	18	ENSG00000197563	77095	77234	62109996	62109857	139	0.7474977828455593	0.7651083238312428	17	77235	79982	CAATGTTTTGTTTGATTTTTCAGAAACCAAGCCATCTCCTGCCTTGT	AATATGGTATGCGGTTCTAAGAGAGTAAGTAATGCATCTTGCTGCCT	CAGAAA	AGAGTA	FALSE	FALSE	ENST00000640252.1
62106986	62107085	-1	18	ENSG00000197563	79983	80082	62107108	62107009	99	0.7349550234384898	0.7474977828455593	18	80083	80186	ATCAGTCTTTTTATTTGAAACAGATTTCAAGTTATTCAGGACCTTGT	TTTACCCTGGGAATTGAAGTATTAGTAAGTAACTTACCAGATTACAA	CAGATT	TTAGTA	FALSE	FALSE	ENST00000640252.1
62106789	62106881	-1	18	ENSG00000197563	80187	80279	62106904	62106812	92	0.7232991258076777	0.7349550234384898	19	80280	81433	CCTTCTTTGGAATGCATTACTAGGTTCTCAGTTTTTTCTACCGCTAT	ACTCGGCTGTGGACTCGAGCAAAGGTATGAGTACTCATTTTGACATA	TAGGTT	AAGGTA	FALSE	FALSE	ENST00000640252.1
62105543	62105634	-1	18	ENSG00000197563	81434	81525	62105657	62105566	91	0.711769922716331	0.7232991258076777	20	81526	84165	GATAACTTTTTTCTTGATTTTAGATGACCTCACTGAGTTGGACTTTC	TCGAAAGCCAGACATCTCTCTAGTGTATGAATAATATTGTATTTTAT	TAGATG	AGTGTA	FALSE	FALSE	ENST00000640252.1
62102794	62102902	-1	18	ENSG00000197563	84166	84274	62102925	62102817	108	0.6980869124540732	0.711769922716331	21	84275	85884	AAATTAATTGTATTTCAAAACAGGATGGGTGCAGGCTTGCTGGTTCT	GAGCTATTGGTACATCTGTTACAGGTCAGTTACAGATTTTCAATACT	CAGGAT	CAGGTC	FALSE	FALSE	ENST00000640252.1
62101075	62101183	-1	18	ENSG00000197563	85885	85993	62101206	62101098	108	0.6844039021918156	0.6980869124540732	22	85994	91117	ACCTATTTCATCTTTGTCTTTAGGTGCTGAGCACAGTGCTCTCCATG	AAATTATTAGCTGGGCAACATTAGGTAAGAGGCCACTCAAACCAGGT	TAGGTG	TAGGTA	FALSE	FALSE	ENST00000640252.1
62095848	62095950	-1	18	ENSG00000197563	91118	91220	62095973	62095871	102	0.6714810591663499	0.6844039021918156	23	91221	96489	TGACCTGTTCTGTTTCATTGCAGCCTCTTCCTTGGTTGTGCCACTAC	AACCTACCTACTTCTAAGCACAGGGTATAAACTTTTTAACAATTTAA	CAGCCT	AGGGTA	FALSE	FALSE	ENST00000640252.1
62090476	62090578	-1	18	ENSG00000197563	96490	96592	62090601	62090499	102	0.6585582161408843	0.6714810591663499	24	96593	98225	TTCTACCTTTCCCCACCTGTTAGGTATGAAGCTCTCTTTCCACTAGT	TCTGGTGTTTGCTGTAAACAAAAGGTAGCTGGTCAAAGTCATTTTTG	TAGGTA	AAGGTA	FALSE	FALSE	ENST00000640252.1
62088756	62088842	-1	18	ENSG00000197563	98226	98312	62088865	62088779	86	0.6476624857468642	0.6585582161408843	25	98313	101803	ATATTTTTCTTATTATCTCACAGCTCACCAGTATCCAGTTCTCTTAT	GACATCCGTAGGGCCTTTTTCCTTGTATCCTTTGTGGAGACTTTGGT	CAGCTC	CTTGTA	FALSE	FALSE	ENST00000640252.1
62085209	62085264	-1	18	ENSG00000197563	101804	101859	62085287	62085232	55	0.6406942860762701	0.6476624857468642	26	101860	102461	GCCATTTCCTTGACTCCCTTTAGGTTTTCTTCTTAGTGACAGCATTT	TGGAAATATAGCTTCTATTAACAGGTAATTTTAAATGAAAGTGGCAT	TAGGTT	CAGGTA	FALSE	FALSE	ENST00000640252.1
62084531	62084606	-1	18	ENSG00000197563	102462	102537	62084629	62084554	75	0.6311921956163689	0.6406942860762701	27	102538	104321	TTTTCCTTGTTATAATTCCCTAGCTTTGATCTTGCCTCTGTCTATTG	ATGGGAGCCCTGATGATGTGGAAGGTTAGTTTTCTTATTTTGTTATT	TAGCTT	AAGGTT	FALSE	FALSE	ENST00000640252.1
62082673	62082746	-1	18	ENSG00000197563	104322	104395	62082769	62082696	73	0.6219434942353985	0.6311921956163689	28	104396	112246	CATCATTTATTGTTCTTTTACAGATTTTAATCCCCTTTGTTCTTGTT	GACTACTCAGTTATCGTCAAAAAGGTAAGATGAATTAGTTTAAGAAA	CAGATT	AAGGTA	FALSE	FALSE	ENST00000640252.1
62074779	62074821	-1	18	ENSG00000197563	112247	112289	62074844	62074802	42	0.6166223235778538	0.6219434942353985	29	112290	114342	TTTTTCCTTCTTTTTTTTTCCAGCCTTTTTCTCATTGTTCTCGTCAT	GTCATATCAGACATTATGGCTTTGGTAAGGCATTACTGGGTAGTCCA	CAGCCT	TTGGTA	FALSE	FALSE	ENST00000640252.1
62072673	62072725	-1	18	ENSG00000197563	114343	114395	62072748	62072696	52	0.6100342075256556	0.6166223235778538	30	114396	141088	TAAGCCTTTTTTTTTTTTTACAGCATTTTTTCTTCTTGGTCAAGGAT	CAGCTGGCTTGATATTGGGACAAGGTATAGTATATATGGTCATGCAT	CAGCAT	AAGGTA	FALSE	FALSE	ENST00000640252.1
62041164	62045979	-1	18	ENSG00000197563	141089	145904	62046002	62041187	4815	0	0.6100342075256556	31	145905	145927	AACATCTTTTTCTCCTTTTGCAGCATCAGCCACTATGTGATTGTCAT	AAATAAATTTGCACCAAATTTCAACTTGTTTTCTTATGATTTGACAG	CAGCAT	CAACTT	TRUE	FALSE	ENST00000640252.1
62186844	62187017	-1	18	ENSG00000197563	24	197	62187040	62186867	173	0.9733846153846154	1	1	198	23384	GCAGCAGCGGCCGGGCAGGTATTGGGGGCGTTCCGGAATTGAGGGGT	AGGCCTGACCGGGATAAGCTCCAGGTAAAGTTCAGGGACCAGTGCGC	ATTGGG	CAGGTA	FALSE	FALSE	ENST00000639912.1
62163531	62163656	-1	18	ENSG00000197563	23385	23510	62163679	62163554	125	0.9541538461538461	0.9733846153846154	2	23511	24711	TTTTTTAATGTTTTATGTTCTAGAAACAGTATTATGTCTCAGTCCTG	AACAGATGATGATAAACCTGGAAGGTAAATTTAGATATAGATACTTT	TAGAAA	AAGGTA	FALSE	FALSE	ENST00000639912.1
62162253	62162329	-1	18	ENSG00000197563	24712	24788	62162352	62162276	76	0.9424615384615385	0.9541538461538461	3	24789	25655	TTTTTTTTCTCCTCGATCTGCAGAGATTCACCAACAATAGCAAATTA	CCGTTTGATCTTGGCAATTTAATGGTATCTTCTTTTACAGTTTTATT	CAGAGA	ATGGTA	FALSE	FALSE	ENST00000639912.1
62161133	62161385	-1	18	ENSG00000197563	25656	25908	62161408	62161156	252	0.9036923076923077	0.9424615384615385	4	25909	29232	TTTAATTTTGTTCTCTCTTTCAGCTGTTCTTGAAGACTAATTAGTTA	AAACTCTAGAGCACCGTTTATTAGGTAAGCATGTAAACTGATACAGA	CAGCTG	TAGGTA	FALSE	FALSE	ENST00000639912.1
62157687	62157808	-1	18	ENSG00000197563	29233	29354	62157831	62157710	121	0.8850769230769231	0.9036923076923077	5	29355	29813	TATTTGTCTTTAATATCTTTTAGGAATATCATAATGCATGAAGGCAG	AAGATGTCAGTGCAGTTGCCAAAGGTATTGTCTATTTGGACAATCTT	TAGGAA	AAGGTA	FALSE	FALSE	ENST00000639912.1
62157129	62157227	-1	18	ENSG00000197563	29814	29912	62157250	62157152	98	0.87	0.8850769230769231	6	29913	32389	TACTGCTTGCTTGCTTTCTGAAGGATGGAAGGAAAATCCTGTAGAGT	ATATCCTGCCTATGTTTGCCAAAGGTAAGAGTCACTGATTATGTTTC	AAGGAT	AAGGTA	FALSE	FALSE	ENST00000639912.1
62154545	62154651	-1	18	ENSG00000197563	32390	32496	62154674	62154568	106	0.8536923076923078	0.87	7	32497	38702	TTTTTTCCAAATTTTCTTTTCAGGTGCTAGTGGAGACCACGTTTATA	ACGTGGGTTTTTGATAATGTTAAGGTTTGTGCTATTGAGTGGTTAAT	CAGGTG	AAGGTT	FALSE	FALSE	ENST00000639912.1
62148214	62148338	-1	18	ENSG00000197563	38703	38827	62148361	62148237	124	0.8346153846153846	0.8536923076923078	8	38828	39939	TTTAACTCATTTGTTATATGTAGGACTTCTTTCATCATGCCAGAAAC	ACATGCTCATCGACCATCCTCGAGGTAATTTAATATTGTGTTTAATT	TAGGAC	GAGGTA	FALSE	FALSE	ENST00000639912.1
62146971	62147101	-1	18	ENSG00000197563	39940	40070	62147124	62146994	130	0.8146153846153846	0.8346153846153846	9	40071	41015	TTCCTCTGTTTCTTTACAAATAGAGACTACAAGCACAATATTAAAAA	CTGACCATGGAATGACAGACTGGGGTTAGTGTGTCTTTAATTGATAT	TAGAGA	GGGGTT	FALSE	FALSE	ENST00000639912.1
62145909	62146025	-1	18	ENSG00000197563	41016	41132	62146048	62145932	116	0.7967692307692308	0.8146153846153846	10	41133	43694	TATTCTTTATATCTTATTTGTAGGTTCCCATGGGGCTGGTCATCCTT	AATTTGATGATGCATTTTTGAAAGGTACAAGCATTTCTTTACTGGTT	TAGGTT	AAGGTA	FALSE	FALSE	ENST00000639912.1
62143306	62143346	-1	18	ENSG00000197563	43695	43735	62143369	62143329	40	0.7906153846153846	0.7967692307692308	11	43736	47965	TTGTGTCTGATTGTATCTTTCAGAGTGGAGATTGGAGAATTGGAAGA	TGGAAGAGGCTAGATGTCAATCAGGTATCCAGTTCGATTTTATTACA	CAGAGT	CAGGTA	FALSE	FALSE	ENST00000639912.1
62138983	62139075	-1	18	ENSG00000197563	47966	48058	62139098	62139006	92	0.7764615384615384	0.7906153846153846	12	48059	48742	AAGCTGGTGTTTGTTATTTTCAGGGAATCCTTCCTGTGGATTATCTT	GTACAGATTCTTGAACAGTTCAAGGTAAAAAAAAAATTCAAAAAGGC	CAGGGA	AAGGTA	FALSE	FALSE	ENST00000639912.1
62138243	62138298	-1	18	ENSG00000197563	48743	48798	62138321	62138266	55	0.768	0.7764615384615384	13	48799	72401	ATATTTTCATACTTGGTTCCCAGGTGAAAATGACTCAGAAGAAAGAA	ACCATTTTTGTTTACACCATTTAAGTAAGTCCCTTACATTTTTTTAT	CAGGTG	TAAGTA	FALSE	FALSE	ENST00000639912.1
62114561	62114639	-1	18	ENSG00000197563	72402	72480	62114662	62114584	78	0.756	0.768	14	72481	73724	CCTATTCTTTTTTTTATATATAGACTGCTTTCTGATTCCAAACAGTT	AAACACAGAAAGTTTGATGAAGTGGTAAGTATACCGGCCTTATAGAC	TAGACT	GTGGTA	FALSE	FALSE	ENST00000639912.1
62113134	62113316	-1	18	ENSG00000197563	73725	73907	62113339	62113157	182	0.728	0.756	15	73908	77067	TTATATATGTTTTTTCTCCATAGGTCTCCCTTTGCAAGGAGCTAATT	AAAGGTGTTAGTAAAGAAGTGAAGGTACGTTTAGAAAATGTGAGGAT	TAGGTC	AAGGTA	FALSE	FALSE	ENST00000639912.1
62109834	62109973	-1	18	ENSG00000197563	77068	77207	62109996	62109857	139	0.7066153846153846	0.728	16	77208	79955	CAATGTTTTGTTTGATTTTTCAGAAACCAAGCCATCTCCTGCCTTGT	AATATGGTATGCGGTTCTAAGAGAGTAAGTAATGCATCTTGCTGCCT	CAGAAA	AGAGTA	FALSE	FALSE	ENST00000639912.1
62106986	62107085	-1	18	ENSG00000197563	79956	80055	62107108	62107009	99	0.6913846153846154	0.7066153846153846	17	80056	80159	ATCAGTCTTTTTATTTGAAACAGATTTCAAGTTATTCAGGACCTTGT	TTTACCCTGGGAATTGAAGTATTAGTAAGTAACTTACCAGATTACAA	CAGATT	TTAGTA	FALSE	FALSE	ENST00000639912.1
62106789	62106881	-1	18	ENSG00000197563	80160	80252	62106904	62106812	92	0.6772307692307693	0.6913846153846154	18	80253	81406	CCTTCTTTGGAATGCATTACTAGGTTCTCAGTTTTTTCTACCGCTAT	ACTCGGCTGTGGACTCGAGCAAAGGTATGAGTACTCATTTTGACATA	TAGGTT	AAGGTA	FALSE	FALSE	ENST00000639912.1
62105543	62105634	-1	18	ENSG00000197563	81407	81498	62105657	62105566	91	0.6632307692307693	0.6772307692307693	19	81499	84138	GATAACTTTTTTCTTGATTTTAGATGACCTCACTGAGTTGGACTTTC	TCGAAAGCCAGACATCTCTCTAGTGTATGAATAATATTGTATTTTAT	TAGATG	AGTGTA	FALSE	FALSE	ENST00000639912.1
62102794	62102902	-1	18	ENSG00000197563	84139	84247	62102925	62102817	108	0.6466153846153846	0.6632307692307693	20	84248	85857	AAATTAATTGTATTTCAAAACAGGATGGGTGCAGGCTTGCTGGTTCT	GAGCTATTGGTACATCTGTTACAGGTCAGTTACAGATTTTCAATACT	CAGGAT	CAGGTC	FALSE	FALSE	ENST00000639912.1
62101075	62101183	-1	18	ENSG00000197563	85858	85966	62101206	62101098	108	0.63	0.6466153846153846	21	85967	91090	ACCTATTTCATCTTTGTCTTTAGGTGCTGAGCACAGTGCTCTCCATG	AAATTATTAGCTGGGCAACATTAGGTAAGAGGCCACTCAAACCAGGT	TAGGTG	TAGGTA	FALSE	FALSE	ENST00000639912.1
62095848	62095950	-1	18	ENSG00000197563	91091	91193	62095973	62095871	102	0.6143076923076923	0.63	22	91194	96462	TGACCTGTTCTGTTTCATTGCAGCCTCTTCCTTGGTTGTGCCACTAC	AACCTACCTACTTCTAAGCACAGGGTATAAACTTTTTAACAATTTAA	CAGCCT	AGGGTA	FALSE	FALSE	ENST00000639912.1
62090476	62090578	-1	18	ENSG00000197563	96463	96565	62090601	62090499	102	0.5986153846153845	0.6143076923076923	23	96566	98198	TTCTACCTTTCCCCACCTGTTAGGTATGAAGCTCTCTTTCCACTAGT	TCTGGTGTTTGCTGTAAACAAAAGGTAGCTGGTCAAAGTCATTTTTG	TAGGTA	AAGGTA	FALSE	FALSE	ENST00000639912.1
62088756	62088842	-1	18	ENSG00000197563	98199	98285	62088865	62088779	86	0.5853846153846154	0.5986153846153845	24	98286	101776	ATATTTTTCTTATTATCTCACAGCTCACCAGTATCCAGTTCTCTTAT	GACATCCGTAGGGCCTTTTTCCTTGTATCCTTTGTGGAGACTTTGGT	CAGCTC	CTTGTA	FALSE	FALSE	ENST00000639912.1
62085209	62085264	-1	18	ENSG00000197563	101777	101832	62085287	62085232	55	0.5769230769230769	0.5853846153846154	25	101833	102434	GCCATTTCCTTGACTCCCTTTAGGTTTTCTTCTTAGTGACAGCATTT	TGGAAATATAGCTTCTATTAACAGGTAATTTTAAATGAAAGTGGCAT	TAGGTT	CAGGTA	FALSE	FALSE	ENST00000639912.1
62084531	62084606	-1	18	ENSG00000197563	102435	102510	62084629	62084554	75	0.5653846153846154	0.5769230769230769	26	102511	104294	TTTTCCTTGTTATAATTCCCTAGCTTTGATCTTGCCTCTGTCTATTG	ATGGGAGCCCTGATGATGTGGAAGGTTAGTTTTCTTATTTTGTTATT	TAGCTT	AAGGTT	FALSE	FALSE	ENST00000639912.1
62082673	62082746	-1	18	ENSG00000197563	104295	104368	62082769	62082696	73	0.5541538461538462	0.5653846153846154	27	104369	112219	CATCATTTATTGTTCTTTTACAGATTTTAATCCCCTTTGTTCTTGTT	GACTACTCAGTTATCGTCAAAAAGGTAAGATGAATTAGTTTAAGAAA	CAGATT	AAGGTA	FALSE	FALSE	ENST00000639912.1
62074779	62074821	-1	18	ENSG00000197563	112220	112262	62074844	62074802	42	0.5476923076923077	0.5541538461538462	28	112263	114315	TTTTTCCTTCTTTTTTTTTCCAGCCTTTTTCTCATTGTTCTCGTCAT	GTCATATCAGACATTATGGCTTTGGTAAGGCATTACTGGGTAGTCCA	CAGCCT	TTGGTA	FALSE	FALSE	ENST00000639912.1
62072673	62072725	-1	18	ENSG00000197563	114316	114368	62072748	62072696	52	0.5396923076923077	0.5476923076923077	29	114369	141061	TAAGCCTTTTTTTTTTTTTACAGCATTTTTTCTTCTTGGTCAAGGAT	CAGCTGGCTTGATATTGGGACAAGGTATAGTATATATGGTCATGCAT	CAGCAT	AAGGTA	FALSE	FALSE	ENST00000639912.1
62042471	62045979	-1	18	ENSG00000197563	141062	144570	62046002	62042494	3508	0	0.5396923076923077	30	144571	144593	AACATCTTTTTCTCCTTTTGCAGCATCAGCCACTATGTGATTGTCAT	GTACACTTAAAACGGGTTACAGTTACTGCTCAACTTTCTACCTTCAG	CAGCAT	GTTACT	TRUE	FALSE	ENST00000639912.1
62186844	62187056	-1	18	ENSG00000197563	24	236	62187079	62186867	212	0.9647606382978724	1	1	237	25694	GCGGACTGACGGGAGACTGGCCCGAGAATTATCGCGATAGCAGCAGC	AGGCCTGACCGGGATAAGCTCCAGGTAAAGTTCAGGGACCAGTGCGC	CCCGAG	CAGGTA	FALSE	FALSE	ENST00000640876.1
62161133	62161385	-1	18	ENSG00000197563	25695	25947	62161408	62161156	252	0.9228723404255319	0.9647606382978724	2	25948	29271	TTTAATTTTGTTCTCTCTTTCAGCTGTTCTTGAAGACTAATTAGTTA	AAACTCTAGAGCACCGTTTATTAGGTAAGCATGTAAACTGATACAGA	CAGCTG	TAGGTA	FALSE	FALSE	ENST00000640876.1
62157687	62157808	-1	18	ENSG00000197563	29272	29393	62157831	62157710	121	0.9027593085106382	0.9228723404255319	3	29394	29852	TATTTGTCTTTAATATCTTTTAGGAATATCATAATGCATGAAGGCAG	AAGATGTCAGTGCAGTTGCCAAAGGTATTGTCTATTTGGACAATCTT	TAGGAA	AAGGTA	FALSE	FALSE	ENST00000640876.1
62157129	62157227	-1	18	ENSG00000197563	29853	29951	62157250	62157152	98	0.886469414893617	0.9027593085106382	4	29952	32428	TACTGCTTGCTTGCTTTCTGAAGGATGGAAGGAAAATCCTGTAGAGT	ATATCCTGCCTATGTTTGCCAAAGGTAAGAGTCACTGATTATGTTTC	AAGGAT	AAGGTA	FALSE	FALSE	ENST00000640876.1
62154545	62154651	-1	18	ENSG00000197563	32429	32535	62154674	62154568	106	0.8688497340425532	0.886469414893617	5	32536	38741	TTTTTTCCAAATTTTCTTTTCAGGTGCTAGTGGAGACCACGTTTATA	ACGTGGGTTTTTGATAATGTTAAGGTTTGTGCTATTGAGTGGTTAAT	CAGGTG	AAGGTT	FALSE	FALSE	ENST00000640876.1
62148214	62148338	-1	18	ENSG00000197563	38742	38866	62148361	62148237	124	0.8482380319148937	0.8688497340425532	6	38867	39978	TTTAACTCATTTGTTATATGTAGGACTTCTTTCATCATGCCAGAAAC	ACATGCTCATCGACCATCCTCGAGGTAATTTAATATTGTGTTTAATT	TAGGAC	GAGGTA	FALSE	FALSE	ENST00000640876.1
62146971	62147101	-1	18	ENSG00000197563	39979	40109	62147124	62146994	130	0.8266289893617021	0.8482380319148937	7	40110	41054	TTCCTCTGTTTCTTTACAAATAGAGACTACAAGCACAATATTAAAAA	CTGACCATGGAATGACAGACTGGGGTTAGTGTGTCTTTAATTGATAT	TAGAGA	GGGGTT	FALSE	FALSE	ENST00000640876.1
62145909	62146025	-1	18	ENSG00000197563	41055	41171	62146048	62145932	116	0.8073470744680851	0.8266289893617021	8	41172	43733	TATTCTTTATATCTTATTTGTAGGTTCCCATGGGGCTGGTCATCCTT	AATTTGATGATGCATTTTTGAAAGGTACAAGCATTTCTTTACTGGTT	TAGGTT	AAGGTA	FALSE	FALSE	ENST00000640876.1
62143306	62143346	-1	18	ENSG00000197563	43734	43774	62143369	62143329	40	0.8006981382978724	0.8073470744680851	9	43775	46600	TTGTGTCTGATTGTATCTTTCAGAGTGGAGATTGGAGAATTGGAAGA	TGGAAGAGGCTAGATGTCAATCAGGTATCCAGTTCGATTTTATTACA	CAGAGT	CAGGTA	FALSE	FALSE	ENST00000640876.1
62140420	62140479	-1	18	ENSG00000197563	46601	46660	62140502	62140443	59	0.7908909574468085	0.8006981382978724	10	46661	48004	GAATTGAGCTTTTTTATTTGTAGGCTGATATTGCACCATTGATGACT	GTTCCCTTTCCTCTTAACTCAGTGGTAAGGAATAAAATTTTATTATC	TAGGCT	GTGGTA	FALSE	FALSE	ENST00000640876.1
62138983	62139075	-1	18	ENSG00000197563	48005	48097	62139098	62139006	92	0.7755984042553191	0.7908909574468085	11	48098	48781	AAGCTGGTGTTTGTTATTTTCAGGGAATCCTTCCTGTGGATTATCTT	GTACAGATTCTTGAACAGTTCAAGGTAAAAAAAAAATTCAAAAAGGC	CAGGGA	AAGGTA	FALSE	FALSE	ENST00000640876.1
62138243	62138298	-1	18	ENSG00000197563	48782	48837	62138321	62138266	55	0.7664561170212766	0.7755984042553191	12	48838	72440	ATATTTTCATACTTGGTTCCCAGGTGAAAATGACTCAGAAGAAAGAA	ACCATTTTTGTTTACACCATTTAAGTAAGTCCCTTACATTTTTTTAT	CAGGTG	TAAGTA	FALSE	FALSE	ENST00000640876.1
62114561	62114639	-1	18	ENSG00000197563	72441	72519	62114662	62114584	78	0.7534906914893618	0.7664561170212766	13	72520	73763	CCTATTCTTTTTTTTATATATAGACTGCTTTCTGATTCCAAACAGTT	AAACACAGAAAGTTTGATGAAGTGGTAAGTATACCGGCCTTATAGAC	TAGACT	GTGGTA	FALSE	FALSE	ENST00000640876.1
62113134	62113316	-1	18	ENSG00000197563	73764	73946	62113339	62113157	182	0.7232380319148937	0.7534906914893618	14	73947	77106	TTATATATGTTTTTTCTCCATAGGTCTCCCTTTGCAAGGAGCTAATT	AAAGGTGTTAGTAAAGAAGTGAAGGTACGTTTAGAAAATGTGAGGAT	TAGGTC	AAGGTA	FALSE	FALSE	ENST00000640876.1
62109834	62109973	-1	18	ENSG00000197563	77107	77246	62109996	62109857	139	0.7001329787234043	0.7232380319148937	15	77247	79994	CAATGTTTTGTTTGATTTTTCAGAAACCAAGCCATCTCCTGCCTTGT	AATATGGTATGCGGTTCTAAGAGAGTAAGTAATGCATCTTGCTGCCT	CAGAAA	AGAGTA	FALSE	FALSE	ENST00000640876.1
62106986	62107085	-1	18	ENSG00000197563	79995	80094	62107108	62107009	99	0.6836768617021276	0.7001329787234043	16	80095	80198	ATCAGTCTTTTTATTTGAAACAGATTTCAAGTTATTCAGGACCTTGT	TTTACCCTGGGAATTGAAGTATTAGTAAGTAACTTACCAGATTACAA	CAGATT	TTAGTA	FALSE	FALSE	ENST00000640876.1
62106789	62106881	-1	18	ENSG00000197563	80199	80291	62106904	62106812	92	0.6683843085106382	0.6836768617021276	17	80292	81445	CCTTCTTTGGAATGCATTACTAGGTTCTCAGTTTTTTCTACCGCTAT	ACTCGGCTGTGGACTCGAGCAAAGGTATGAGTACTCATTTTGACATA	TAGGTT	AAGGTA	FALSE	FALSE	ENST00000640876.1
62105543	62105634	-1	18	ENSG00000197563	81446	81537	62105657	62105566	91	0.6532579787234043	0.6683843085106382	18	81538	84177	GATAACTTTTTTCTTGATTTTAGATGACCTCACTGAGTTGGACTTTC	TCGAAAGCCAGACATCTCTCTAGTGTATGAATAATATTGTATTTTAT	TAGATG	AGTGTA	FALSE	FALSE	ENST00000640876.1
62102794	62102902	-1	18	ENSG00000197563	84178	84286	62102925	62102817	108	0.6353058510638299	0.6532579787234043	19	84287	85896	AAATTAATTGTATTTCAAAACAGGATGGGTGCAGGCTTGCTGGTTCT	GAGCTATTGGTACATCTGTTACAGGTCAGTTACAGATTTTCAATACT	CAGGAT	CAGGTC	FALSE	FALSE	ENST00000640876.1
62101075	62101183	-1	18	ENSG00000197563	85897	86005	62101206	62101098	108	0.6173537234042553	0.6353058510638299	20	86006	91129	ACCTATTTCATCTTTGTCTTTAGGTGCTGAGCACAGTGCTCTCCATG	AAATTATTAGCTGGGCAACATTAGGTAAGAGGCCACTCAAACCAGGT	TAGGTG	TAGGTA	FALSE	FALSE	ENST00000640876.1
62095848	62095950	-1	18	ENSG00000197563	91130	91232	62095973	62095871	102	0.6003989361702128	0.6173537234042553	21	91233	96501	TGACCTGTTCTGTTTCATTGCAGCCTCTTCCTTGGTTGTGCCACTAC	AACCTACCTACTTCTAAGCACAGGGTATAAACTTTTTAACAATTTAA	CAGCCT	AGGGTA	FALSE	FALSE	ENST00000640876.1
62090476	62090578	-1	18	ENSG00000197563	96502	96604	62090601	62090499	102	0.5834441489361701	0.6003989361702128	22	96605	98237	TTCTACCTTTCCCCACCTGTTAGGTATGAAGCTCTCTTTCCACTAGT	TCTGGTGTTTGCTGTAAACAAAAGGTAGCTGGTCAAAGTCATTTTTG	TAGGTA	AAGGTA	FALSE	FALSE	ENST00000640876.1
62088756	62088842	-1	18	ENSG00000197563	98238	98324	62088865	62088779	86	0.5691489361702128	0.5834441489361701	23	98325	101815	ATATTTTTCTTATTATCTCACAGCTCACCAGTATCCAGTTCTCTTAT	GACATCCGTAGGGCCTTTTTCCTTGTATCCTTTGTGGAGACTTTGGT	CAGCTC	CTTGTA	FALSE	FALSE	ENST00000640876.1
62085209	62085264	-1	18	ENSG00000197563	101816	101871	62085287	62085232	55	0.5600066489361701	0.5691489361702128	24	101872	102473	GCCATTTCCTTGACTCCCTTTAGGTTTTCTTCTTAGTGACAGCATTT	TGGAAATATAGCTTCTATTAACAGGTAATTTTAAATGAAAGTGGCAT	TAGGTT	CAGGTA	FALSE	FALSE	ENST00000640876.1
62084531	62084606	-1	18	ENSG00000197563	102474	102549	62084629	62084554	75	0.5475398936170213	0.5600066489361701	25	102550	104333	TTTTCCTTGTTATAATTCCCTAGCTTTGATCTTGCCTCTGTCTATTG	ATGGGAGCCCTGATGATGTGGAAGGTTAGTTTTCTTATTTTGTTATT	TAGCTT	AAGGTT	FALSE	FALSE	ENST00000640876.1
62082673	62082746	-1	18	ENSG00000197563	104334	104407	62082769	62082696	73	0.535405585106383	0.5475398936170213	26	104408	112258	CATCATTTATTGTTCTTTTACAGATTTTAATCCCCTTTGTTCTTGTT	GACTACTCAGTTATCGTCAAAAAGGTAAGATGAATTAGTTTAAGAAA	CAGATT	AAGGTA	FALSE	FALSE	ENST00000640876.1
62074779	62074821	-1	18	ENSG00000197563	112259	112301	62074844	62074802	42	0.5284242021276595	0.535405585106383	27	112302	114354	TTTTTCCTTCTTTTTTTTTCCAGCCTTTTTCTCATTGTTCTCGTCAT	GTCATATCAGACATTATGGCTTTGGTAAGGCATTACTGGGTAGTCCA	CAGCCT	TTGGTA	FALSE	FALSE	ENST00000640876.1
62072673	62072725	-1	18	ENSG00000197563	114355	114407	62072748	62072696	52	0.519780585106383	0.5284242021276595	28	114408	141100	TAAGCCTTTTTTTTTTTTTACAGCATTTTTTCTTCTTGGTCAAGGAT	CAGCTGGCTTGATATTGGGACAAGGTATAGTATATATGGTCATGCAT	CAGCAT	AAGGTA	FALSE	FALSE	ENST00000640876.1
62042852	62045979	-1	18	ENSG00000197563	141101	144228	62046002	62042875	3127	0	0.519780585106383	29	144229	144251	AACATCTTTTTCTCCTTTTGCAGCATCAGCCACTATGTGATTGTCAT	GTGGCACCATCTCAGCTCACTGCAACCTCTGCCTCCTGGGCTCAAGT	CAGCAT	GCAACC	TRUE	FALSE	ENST00000640876.1
62186844	62187038	-1	18	ENSG00000197563	24	218	62187061	62186867	194	0.9586618367781803	1	1	219	24732	GGCCCGAGAATTATCGCGATAGCAGCAGCGGCCGGGCAGGTATTGGG	AGGCCTGACCGGGATAAGCTCCAGGTAAAGTTCAGGGACCAGTGCGC	AGCAGC	CAGGTA	FALSE	FALSE	ENST00000357637.10
62162253	62162329	-1	18	ENSG00000197563	24733	24809	62162352	62162276	76	0.9424675047943746	0.9586618367781803	2	24810	25676	TTTTTTTTCTCCTCGATCTGCAGAGATTCACCAACAATAGCAAATTA	CCGTTTGATCTTGGCAATTTAATGGTATCTTCTTTTACAGTTTTATT	CAGAGA	ATGGTA	FALSE	FALSE	ENST00000357637.10
62161133	62161385	-1	18	ENSG00000197563	25677	25929	62161408	62161156	252	0.8887705092691243	0.9424675047943746	3	25930	29253	TTTAATTTTGTTCTCTCTTTCAGCTGTTCTTGAAGACTAATTAGTTA	AAACTCTAGAGCACCGTTTATTAGGTAAGCATGTAAACTGATACAGA	CAGCTG	TAGGTA	FALSE	FALSE	ENST00000357637.10
62157687	62157808	-1	18	ENSG00000197563	29254	29375	62157831	62157710	121	0.862987428084381	0.8887705092691243	4	29376	29834	TATTTGTCTTTAATATCTTTTAGGAATATCATAATGCATGAAGGCAG	AAGATGTCAGTGCAGTTGCCAAAGGTATTGTCTATTTGGACAATCTT	TAGGAA	AAGGTA	FALSE	FALSE	ENST00000357637.10
62157129	62157227	-1	18	ENSG00000197563	29835	29933	62157250	62157152	98	0.8421052631578947	0.862987428084381	5	29934	32410	TACTGCTTGCTTGCTTTCTGAAGGATGGAAGGAAAATCCTGTAGAGT	ATATCCTGCCTATGTTTGCCAAAGGTAAGAGTCACTGATTATGTTTC	AAGGAT	AAGGTA	FALSE	FALSE	ENST00000357637.10
62154545	62154651	-1	18	ENSG00000197563	32411	32517	62154674	62154568	106	0.8195184317067974	0.8421052631578947	6	32518	38723	TTTTTTCCAAATTTTCTTTTCAGGTGCTAGTGGAGACCACGTTTATA	ACGTGGGTTTTTGATAATGTTAAGGTTTGTGCTATTGAGTGGTTAAT	CAGGTG	AAGGTT	FALSE	FALSE	ENST00000357637.10
62148214	62148338	-1	18	ENSG00000197563	38724	38848	62148361	62148237	124	0.793096100575325	0.8195184317067974	7	38849	39960	TTTAACTCATTTGTTATATGTAGGACTTCTTTCATCATGCCAGAAAC	ACATGCTCATCGACCATCCTCGAGGTAATTTAATATTGTGTTTAATT	TAGGAC	GAGGTA	FALSE	FALSE	ENST00000357637.10
62146971	62147101	-1	18	ENSG00000197563	39961	40091	62147124	62146994	130	0.7653952695503942	0.793096100575325	8	40092	41036	TTCCTCTGTTTCTTTACAAATAGAGACTACAAGCACAATATTAAAAA	CTGACCATGGAATGACAGACTGGGGTTAGTGTGTCTTTAATTGATAT	TAGAGA	GGGGTT	FALSE	FALSE	ENST00000357637.10
62145909	62146025	-1	18	ENSG00000197563	41037	41153	62146048	62145932	116	0.7406776049435329	0.7653952695503942	9	41154	43715	TATTCTTTATATCTTATTTGTAGGTTCCCATGGGGCTGGTCATCCTT	AATTTGATGATGCATTTTTGAAAGGTACAAGCATTTCTTTACTGGTT	TAGGTT	AAGGTA	FALSE	FALSE	ENST00000357637.10
62143306	62143346	-1	18	ENSG00000197563	43716	43756	62143369	62143329	40	0.7321542723204773	0.7406776049435329	10	43757	46582	TTGTGTCTGATTGTATCTTTCAGAGTGGAGATTGGAGAATTGGAAGA	TGGAAGAGGCTAGATGTCAATCAGGTATCCAGTTCGATTTTATTACA	CAGAGT	CAGGTA	FALSE	FALSE	ENST00000357637.10
62140420	62140479	-1	18	ENSG00000197563	46583	46642	62140502	62140443	59	0.7195823567014703	0.7321542723204773	11	46643	47986	GAATTGAGCTTTTTTATTTGTAGGCTGATATTGCACCATTGATGACT	GTTCCCTTTCCTCTTAACTCAGTGGTAAGGAATAAAATTTTATTATC	TAGGCT	GTGGTA	FALSE	FALSE	ENST00000357637.10
62138983	62139075	-1	18	ENSG00000197563	47987	48079	62139098	62139006	92	0.6999786916684423	0.7195823567014703	12	48080	48763	AAGCTGGTGTTTGTTATTTTCAGGGAATCCTTCCTGTGGATTATCTT	GTACAGATTCTTGAACAGTTCAAGGTAAAAAAAAAATTCAAAAAGGC	CAGGGA	AAGGTA	FALSE	FALSE	ENST00000357637.10
62138243	62138298	-1	18	ENSG00000197563	48764	48819	62138321	62138266	55	0.688259109311741	0.6999786916684423	13	48820	72422	ATATTTTCATACTTGGTTCCCAGGTGAAAATGACTCAGAAGAAAGAA	ACCATTTTTGTTTACACCATTTAAGTAAGTCCCTTACATTTTTTTAT	CAGGTG	TAAGTA	FALSE	FALSE	ENST00000357637.10
62114561	62114639	-1	18	ENSG00000197563	72423	72501	62114662	62114584	78	0.6716386106967824	0.688259109311741	14	72502	73745	CCTATTCTTTTTTTTATATATAGACTGCTTTCTGATTCCAAACAGTT	AAACACAGAAAGTTTGATGAAGTGGTAAGTATACCGGCCTTATAGAC	TAGACT	GTGGTA	FALSE	FALSE	ENST00000357637.10
62113134	62113316	-1	18	ENSG00000197563	73746	73928	62113339	62113157	182	0.6328574472618793	0.6716386106967824	15	73929	77088	TTATATATGTTTTTTCTCCATAGGTCTCCCTTTGCAAGGAGCTAATT	AAAGGTGTTAGTAAAGAAGTGAAGGTACGTTTAGAAAATGTGAGGAT	TAGGTC	AAGGTA	FALSE	FALSE	ENST00000357637.10
62109834	62109973	-1	18	ENSG00000197563	77089	77228	62109996	62109857	139	0.6032388663967612	0.6328574472618793	16	77229	79976	CAATGTTTTGTTTGATTTTTCAGAAACCAAGCCATCTCCTGCCTTGT	AATATGGTATGCGGTTCTAAGAGAGTAAGTAATGCATCTTGCTGCCT	CAGAAA	AGAGTA	FALSE	FALSE	ENST00000357637.10
62106986	62107085	-1	18	ENSG00000197563	79977	80076	62107108	62107009	99	0.5821436181546985	0.6032388663967612	17	80077	80180	ATCAGTCTTTTTATTTGAAACAGATTTCAAGTTATTCAGGACCTTGT	TTTACCCTGGGAATTGAAGTATTAGTAAGTAACTTACCAGATTACAA	CAGATT	TTAGTA	FALSE	FALSE	ENST00000357637.10
62106789	62106881	-1	18	ENSG00000197563	80181	80273	62106904	62106812	92	0.5625399531216706	0.5821436181546985	18	80274	81427	CCTTCTTTGGAATGCATTACTAGGTTCTCAGTTTTTTCTACCGCTAT	ACTCGGCTGTGGACTCGAGCAAAGGTATGAGTACTCATTTTGACATA	TAGGTT	AAGGTA	FALSE	FALSE	ENST00000357637.10
62105543	62105634	-1	18	ENSG00000197563	81428	81519	62105657	62105566	91	0.543149371404219	0.5625399531216706	19	81520	84159	GATAACTTTTTTCTTGATTTTAGATGACCTCACTGAGTTGGACTTTC	TCGAAAGCCAGACATCTCTCTAGTGTATGAATAATATTGTATTTTAT	TAGATG	AGTGTA	FALSE	FALSE	ENST00000357637.10
62102794	62102902	-1	18	ENSG00000197563	84160	84268	62102925	62102817	108	0.5201363733219688	0.543149371404219	20	84269	85878	AAATTAATTGTATTTCAAAACAGGATGGGTGCAGGCTTGCTGGTTCT	GAGCTATTGGTACATCTGTTACAGGTCAGTTACAGATTTTCAATACT	CAGGAT	CAGGTC	FALSE	FALSE	ENST00000357637.10
62101075	62101183	-1	18	ENSG00000197563	85879	85987	62101206	62101098	108	0.4971233752397187	0.5201363733219688	21	85988	91111	ACCTATTTCATCTTTGTCTTTAGGTGCTGAGCACAGTGCTCTCCATG	AAATTATTAGCTGGGCAACATTAGGTAAGAGGCCACTCAAACCAGGT	TAGGTG	TAGGTA	FALSE	FALSE	ENST00000357637.10
62095848	62095950	-1	18	ENSG00000197563	91112	91214	62095973	62095871	102	0.4753888770509269	0.4971233752397187	22	91215	96483	TGACCTGTTCTGTTTCATTGCAGCCTCTTCCTTGGTTGTGCCACTAC	AACCTACCTACTTCTAAGCACAGGGTATAAACTTTTTAACAATTTAA	CAGCCT	AGGGTA	FALSE	FALSE	ENST00000357637.10
62090476	62090578	-1	18	ENSG00000197563	96484	96586	62090601	62090499	102	0.4536543788621351	0.4753888770509269	23	96587	98219	TTCTACCTTTCCCCACCTGTTAGGTATGAAGCTCTCTTTCCACTAGT	TCTGGTGTTTGCTGTAAACAAAAGGTAGCTGGTCAAAGTCATTTTTG	TAGGTA	AAGGTA	FALSE	FALSE	ENST00000357637.10
62088756	62088842	-1	18	ENSG00000197563	98220	98306	62088865	62088779	86	0.4353292137225655	0.4536543788621351	24	98307	101797	ATATTTTTCTTATTATCTCACAGCTCACCAGTATCCAGTTCTCTTAT	GACATCCGTAGGGCCTTTTTCCTTGTATCCTTTGTGGAGACTTTGGT	CAGCTC	CTTGTA	FALSE	FALSE	ENST00000357637.10
62085209	62085264	-1	18	ENSG00000197563	101798	101853	62085287	62085232	55	0.42360963136586405	0.4353292137225655	25	101854	102455	GCCATTTCCTTGACTCCCTTTAGGTTTTCTTCTTAGTGACAGCATTT	TGGAAATATAGCTTCTATTAACAGGTAATTTTAAATGAAAGTGGCAT	TAGGTT	CAGGTA	FALSE	FALSE	ENST00000357637.10
62084531	62084606	-1	18	ENSG00000197563	102456	102531	62084629	62084554	75	0.4076283826976348	0.42360963136586405	26	102532	104315	TTTTCCTTGTTATAATTCCCTAGCTTTGATCTTGCCTCTGTCTATTG	ATGGGAGCCCTGATGATGTGGAAGGTTAGTTTTCTTATTTTGTTATT	TAGCTT	AAGGTT	FALSE	FALSE	ENST00000357637.10
62082673	62082746	-1	18	ENSG00000197563	104316	104389	62082769	62082696	73	0.39207330066055823	0.4076283826976348	27	104390	112240	CATCATTTATTGTTCTTTTACAGATTTTAATCCCCTTTGTTCTTGTT	GACTACTCAGTTATCGTCAAAAAGGTAAGATGAATTAGTTTAAGAAA	CAGATT	AAGGTA	FALSE	FALSE	ENST00000357637.10
62074779	62074821	-1	18	ENSG00000197563	112241	112283	62074844	62074802	42	0.38312380140634983	0.39207330066055823	28	112284	114336	TTTTTCCTTCTTTTTTTTTCCAGCCTTTTTCTCATTGTTCTCGTCAT	GTCATATCAGACATTATGGCTTTGGTAAGGCATTACTGGGTAGTCCA	CAGCCT	TTGGTA	FALSE	FALSE	ENST00000357637.10
62072673	62072725	-1	18	ENSG00000197563	114337	114389	62072748	62072696	52	0.37204346899637764	0.38312380140634983	29	114390	141082	TAAGCCTTTTTTTTTTTTTACAGCATTTTTTCTTCTTGGTCAAGGAT	CAGCTGGCTTGATATTGGGACAAGGTATAGTATATATGGTCATGCAT	CAGCAT	AAGGTA	FALSE	FALSE	ENST00000357637.10
62044233	62045979	-1	18	ENSG00000197563	141083	142829	62046002	62044256	1746	0	0.37204346899637764	30	142830	142852	AACATCTTTTTCTCCTTTTGCAGCATCAGCCACTATGTGATTGTCAT	AAATTAATAAATATTTTATTACAACATTGTAAAGGGTGCTCAGTTTT	CAGCAT	CAACAT	TRUE	FALSE	ENST00000357637.10
62187023	62187077	-1	18	ENSG00000197563	24	78	62187100	62187046	54	0.9879356568364611	1	1	79	25715	GTCAGAGAAGGAAGGCGTGGAGCGGACTGACGGGAGACTGGCCCGAG	GCGATAGCAGCAGCGGCCGGGCAGGTATTGGGGGCGTTCCGGAATTG	AGCGGA	CAGGTA	FALSE	FALSE	ENST00000640145.1
62161133	62161385	-1	18	ENSG00000197563	25716	25968	62161408	62161156	252	0.9316353887399463	0.9879356568364611	2	25969	29292	TTTAATTTTGTTCTCTCTTTCAGCTGTTCTTGAAGACTAATTAGTTA	AAACTCTAGAGCACCGTTTATTAGGTAAGCATGTAAACTGATACAGA	CAGCTG	TAGGTA	FALSE	FALSE	ENST00000640145.1
62157687	62157808	-1	18	ENSG00000197563	29293	29414	62157831	62157710	121	0.9046023235031277	0.9316353887399463	3	29415	29873	TATTTGTCTTTAATATCTTTTAGGAATATCATAATGCATGAAGGCAG	AAGATGTCAGTGCAGTTGCCAAAGGTATTGTCTATTTGGACAATCTT	TAGGAA	AAGGTA	FALSE	FALSE	ENST00000640145.1
62157129	62157227	-1	18	ENSG00000197563	29874	29972	62157250	62157152	98	0.8827077747989276	0.9046023235031277	4	29973	32449	TACTGCTTGCTTGCTTTCTGAAGGATGGAAGGAAAATCCTGTAGAGT	ATATCCTGCCTATGTTTGCCAAAGGTAAGAGTCACTGATTATGTTTC	AAGGAT	AAGGTA	FALSE	FALSE	ENST00000640145.1
62154545	62154651	-1	18	ENSG00000197563	32450	32556	62154674	62154568	106	0.8590259159964254	0.8827077747989276	5	32557	38762	TTTTTTCCAAATTTTCTTTTCAGGTGCTAGTGGAGACCACGTTTATA	ACGTGGGTTTTTGATAATGTTAAGGTTTGTGCTATTGAGTGGTTAAT	CAGGTG	AAGGTT	FALSE	FALSE	ENST00000640145.1
62148214	62148338	-1	18	ENSG00000197563	38763	38887	62148361	62148237	124	0.8313226094727435	0.8590259159964254	6	38888	39999	TTTAACTCATTTGTTATATGTAGGACTTCTTTCATCATGCCAGAAAC	ACATGCTCATCGACCATCCTCGAGGTAATTTAATATTGTGTTTAATT	TAGGAC	GAGGTA	FALSE	FALSE	ENST00000640145.1
62146971	62147101	-1	18	ENSG00000197563	4e4	40130	62147124	62146994	130	0.8022788203753352	0.8313226094727435	7	40131	41075	TTCCTCTGTTTCTTTACAAATAGAGACTACAAGCACAATATTAAAAA	CTGACCATGGAATGACAGACTGGGGTTAGTGTGTCTTTAATTGATAT	TAGAGA	GGGGTT	FALSE	FALSE	ENST00000640145.1
62145909	62146025	-1	18	ENSG00000197563	41076	41192	62146048	62145932	116	0.7763628239499554	0.8022788203753352	8	41193	43754	TATTCTTTATATCTTATTTGTAGGTTCCCATGGGGCTGGTCATCCTT	AATTTGATGATGCATTTTTGAAAGGTACAAGCATTTCTTTACTGGTT	TAGGTT	AAGGTA	FALSE	FALSE	ENST00000640145.1
62143306	62143346	-1	18	ENSG00000197563	43755	43795	62143369	62143329	40	0.767426273458445	0.7763628239499554	9	43796	46621	TTGTGTCTGATTGTATCTTTCAGAGTGGAGATTGGAGAATTGGAAGA	TGGAAGAGGCTAGATGTCAATCAGGTATCCAGTTCGATTTTATTACA	CAGAGT	CAGGTA	FALSE	FALSE	ENST00000640145.1
62140420	62140479	-1	18	ENSG00000197563	46622	46681	62140502	62140443	59	0.7542448614834674	0.767426273458445	10	46682	48025	GAATTGAGCTTTTTTATTTGTAGGCTGATATTGCACCATTGATGACT	GTTCCCTTTCCTCTTAACTCAGTGGTAAGGAATAAAATTTTATTATC	TAGGCT	GTGGTA	FALSE	FALSE	ENST00000640145.1
62138983	62139075	-1	18	ENSG00000197563	48026	48118	62139098	62139006	92	0.7336907953529938	0.7542448614834674	11	48119	48802	AAGCTGGTGTTTGTTATTTTCAGGGAATCCTTCCTGTGGATTATCTT	GTACAGATTCTTGAACAGTTCAAGGTAAAAAAAAAATTCAAAAAGGC	CAGGGA	AAGGTA	FALSE	FALSE	ENST00000640145.1
62138243	62138298	-1	18	ENSG00000197563	48803	48858	62138321	62138266	55	0.7214030384271671	0.7336907953529938	12	48859	72461	ATATTTTCATACTTGGTTCCCAGGTGAAAATGACTCAGAAGAAAGAA	ACCATTTTTGTTTACACCATTTAAGTAAGTCCCTTACATTTTTTTAT	CAGGTG	TAAGTA	FALSE	FALSE	ENST00000640145.1
62114561	62114639	-1	18	ENSG00000197563	72462	72540	62114662	62114584	78	0.7039767649687221	0.7214030384271671	13	72541	73784	CCTATTCTTTTTTTTATATATAGACTGCTTTCTGATTCCAAACAGTT	AAACACAGAAAGTTTGATGAAGTGGTAAGTATACCGGCCTTATAGAC	TAGACT	GTGGTA	FALSE	FALSE	ENST00000640145.1
62113134	62113316	-1	18	ENSG00000197563	73785	73967	62113339	62113157	182	0.6633154602323503	0.7039767649687221	14	73968	77127	TTATATATGTTTTTTCTCCATAGGTCTCCCTTTGCAAGGAGCTAATT	AAAGGTGTTAGTAAAGAAGTGAAGGTACGTTTAGAAAATGTGAGGAT	TAGGTC	AAGGTA	FALSE	FALSE	ENST00000640145.1
62109834	62109973	-1	18	ENSG00000197563	77128	77267	62109996	62109857	139	0.6322609472743521	0.6633154602323503	15	77268	80015	CAATGTTTTGTTTGATTTTTCAGAAACCAAGCCATCTCCTGCCTTGT	AATATGGTATGCGGTTCTAAGAGAGTAAGTAATGCATCTTGCTGCCT	CAGAAA	AGAGTA	FALSE	FALSE	ENST00000640145.1
62106986	62107085	-1	18	ENSG00000197563	80016	80115	62107108	62107009	99	0.6101429848078641	0.6322609472743521	16	80116	80219	ATCAGTCTTTTTATTTGAAACAGATTTCAAGTTATTCAGGACCTTGT	TTTACCCTGGGAATTGAAGTATTAGTAAGTAACTTACCAGATTACAA	CAGATT	TTAGTA	FALSE	FALSE	ENST00000640145.1
62106789	62106881	-1	18	ENSG00000197563	80220	80312	62106904	62106812	92	0.5895889186773906	0.6101429848078641	17	80313	81466	CCTTCTTTGGAATGCATTACTAGGTTCTCAGTTTTTTCTACCGCTAT	ACTCGGCTGTGGACTCGAGCAAAGGTATGAGTACTCATTTTGACATA	TAGGTT	AAGGTA	FALSE	FALSE	ENST00000640145.1
62105543	62105634	-1	18	ENSG00000197563	81467	81558	62105657	62105566	91	0.5692582663092047	0.5895889186773906	18	81559	84198	GATAACTTTTTTCTTGATTTTAGATGACCTCACTGAGTTGGACTTTC	TCGAAAGCCAGACATCTCTCTAGTGTATGAATAATATTGTATTTTAT	TAGATG	AGTGTA	FALSE	FALSE	ENST00000640145.1
62102794	62102902	-1	18	ENSG00000197563	84199	84307	62102925	62102817	108	0.545129579982127	0.5692582663092047	19	84308	85917	AAATTAATTGTATTTCAAAACAGGATGGGTGCAGGCTTGCTGGTTCT	GAGCTATTGGTACATCTGTTACAGGTCAGTTACAGATTTTCAATACT	CAGGAT	CAGGTC	FALSE	FALSE	ENST00000640145.1
62101075	62101183	-1	18	ENSG00000197563	85918	86026	62101206	62101098	108	0.5210008936550492	0.545129579982127	20	86027	91150	ACCTATTTCATCTTTGTCTTTAGGTGCTGAGCACAGTGCTCTCCATG	AAATTATTAGCTGGGCAACATTAGGTAAGAGGCCACTCAAACCAGGT	TAGGTG	TAGGTA	FALSE	FALSE	ENST00000640145.1
62095848	62095950	-1	18	ENSG00000197563	91151	91253	62095973	62095871	102	0.498212689901698	0.5210008936550492	21	91254	96522	TGACCTGTTCTGTTTCATTGCAGCCTCTTCCTTGGTTGTGCCACTAC	AACCTACCTACTTCTAAGCACAGGGTATAAACTTTTTAACAATTTAA	CAGCCT	AGGGTA	FALSE	FALSE	ENST00000640145.1
62090476	62090578	-1	18	ENSG00000197563	96523	96625	62090601	62090499	102	0.47542448614834676	0.498212689901698	22	96626	98258	TTCTACCTTTCCCCACCTGTTAGGTATGAAGCTCTCTTTCCACTAGT	TCTGGTGTTTGCTGTAAACAAAAGGTAGCTGGTCAAAGTCATTTTTG	TAGGTA	AAGGTA	FALSE	FALSE	ENST00000640145.1
62088756	62088842	-1	18	ENSG00000197563	98259	98345	62088865	62088779	86	0.4562109025915997	0.47542448614834676	23	98346	101836	ATATTTTTCTTATTATCTCACAGCTCACCAGTATCCAGTTCTCTTAT	GACATCCGTAGGGCCTTTTTCCTTGTATCCTTTGTGGAGACTTTGGT	CAGCTC	CTTGTA	FALSE	FALSE	ENST00000640145.1
62085209	62085264	-1	18	ENSG00000197563	101837	101892	62085287	62085232	55	0.44392314566577307	0.4562109025915997	24	101893	102494	GCCATTTCCTTGACTCCCTTTAGGTTTTCTTCTTAGTGACAGCATTT	TGGAAATATAGCTTCTATTAACAGGTAATTTTAAATGAAAGTGGCAT	TAGGTT	CAGGTA	FALSE	FALSE	ENST00000640145.1
62084531	62084606	-1	18	ENSG00000197563	102495	102570	62084629	62084554	75	0.42716711349419123	0.44392314566577307	25	102571	104354	TTTTCCTTGTTATAATTCCCTAGCTTTGATCTTGCCTCTGTCTATTG	ATGGGAGCCCTGATGATGTGGAAGGTTAGTTTTCTTATTTTGTTATT	TAGCTT	AAGGTT	FALSE	FALSE	ENST00000640145.1
62082673	62082746	-1	18	ENSG00000197563	104355	104428	62082769	62082696	73	0.410857908847185	0.42716711349419123	26	104429	112279	CATCATTTATTGTTCTTTTACAGATTTTAATCCCCTTTGTTCTTGTT	GACTACTCAGTTATCGTCAAAAAGGTAAGATGAATTAGTTTAAGAAA	CAGATT	AAGGTA	FALSE	FALSE	ENST00000640145.1
62074779	62074821	-1	18	ENSG00000197563	112280	112322	62074844	62074802	42	0.4014745308310992	0.410857908847185	27	112323	114375	TTTTTCCTTCTTTTTTTTTCCAGCCTTTTTCTCATTGTTCTCGTCAT	GTCATATCAGACATTATGGCTTTGGTAAGGCATTACTGGGTAGTCCA	CAGCCT	TTGGTA	FALSE	FALSE	ENST00000640145.1
62072673	62072725	-1	18	ENSG00000197563	114376	114428	62072748	62072696	52	0.3898570151921358	0.4014745308310992	28	114429	141121	TAAGCCTTTTTTTTTTTTTACAGCATTTTTTCTTCTTGGTCAAGGAT	CAGCTGGCTTGATATTGGGACAAGGTATAGTATATATGGTCATGCAT	CAGCAT	AAGGTA	FALSE	FALSE	ENST00000640145.1
62044234	62045979	-1	18	ENSG00000197563	141122	142867	62046002	62044257	1745	0	0.3898570151921358	29	142868	142890	AACATCTTTTTCTCCTTTTGCAGCATCAGCCACTATGTGATTGTCAT	GAAATTAATAAATATTTTATTACAACATTGTAAAGGGTGCTCAGTTT	CAGCAT	ACAACA	TRUE	FALSE	ENST00000640145.1
62186844	62187056	-1	18	ENSG00000197563	24	236	62187079	62186867	212	0.9536409359282747	1	1	237	25694	GCGGACTGACGGGAGACTGGCCCGAGAATTATCGCGATAGCAGCAGC	AGGCCTGACCGGGATAAGCTCCAGGTAAAGTTCAGGGACCAGTGCGC	CCCGAG	CAGGTA	FALSE	FALSE	ENST00000638977.1
62161133	62161385	-1	18	ENSG00000197563	25695	25947	62161408	62161156	252	0.8985348786354691	0.9536409359282747	2	25948	29271	TTTAATTTTGTTCTCTCTTTCAGCTGTTCTTGAAGACTAATTAGTTA	AAACTCTAGAGCACCGTTTATTAGGTAAGCATGTAAACTGATACAGA	CAGCTG	TAGGTA	FALSE	FALSE	ENST00000638977.1
62157687	62157808	-1	18	ENSG00000197563	29272	29393	62157831	62157710	121	0.8720752241417014	0.8985348786354691	3	29394	29852	TATTTGTCTTTAATATCTTTTAGGAATATCATAATGCATGAAGGCAG	AAGATGTCAGTGCAGTTGCCAAAGGTATTGTCTATTTGGACAATCTT	TAGGAA	AAGGTA	FALSE	FALSE	ENST00000638977.1
62157129	62157227	-1	18	ENSG00000197563	29853	29951	62157250	62157152	98	0.8506450907500547	0.8720752241417014	4	29952	32428	TACTGCTTGCTTGCTTTCTGAAGGATGGAAGGAAAATCCTGTAGAGT	ATATCCTGCCTATGTTTGCCAAAGGTAAGAGTCACTGATTATGTTTC	AAGGAT	AAGGTA	FALSE	FALSE	ENST00000638977.1
62154545	62154651	-1	18	ENSG00000197563	32429	32535	62154674	62154568	106	0.827465558714192	0.8506450907500547	5	32536	38741	TTTTTTCCAAATTTTCTTTTCAGGTGCTAGTGGAGACCACGTTTATA	ACGTGGGTTTTTGATAATGTTAAGGTTTGTGCTATTGAGTGGTTAAT	CAGGTG	AAGGTT	FALSE	FALSE	ENST00000638977.1
62148214	62148338	-1	18	ENSG00000197563	38742	38866	62148361	62148237	124	0.8003498797288432	0.827465558714192	6	38867	39978	TTTAACTCATTTGTTATATGTAGGACTTCTTTCATCATGCCAGAAAC	ACATGCTCATCGACCATCCTCGAGGTAATTTAATATTGTGTTTAATT	TAGGAC	GAGGTA	FALSE	FALSE	ENST00000638977.1
62146971	62147101	-1	18	ENSG00000197563	39979	40109	62147124	62146994	130	0.7719221517603324	0.8003498797288432	7	40110	41054	TTCCTCTGTTTCTTTACAAATAGAGACTACAAGCACAATATTAAAAA	CTGACCATGGAATGACAGACTGGGGTTAGTGTGTCTTTAATTGATAT	TAGAGA	GGGGTT	FALSE	FALSE	ENST00000638977.1
62145909	62146025	-1	18	ENSG00000197563	41055	41171	62146048	62145932	116	0.7465558714191997	0.7719221517603324	8	41172	43733	TATTCTTTATATCTTATTTGTAGGTTCCCATGGGGCTGGTCATCCTT	AATTTGATGATGCATTTTTGAAAGGTACAAGCATTTCTTTACTGGTT	TAGGTT	AAGGTA	FALSE	FALSE	ENST00000638977.1
62143306	62143346	-1	18	ENSG00000197563	43734	43774	62143369	62143329	40	0.7378088781981194	0.7465558714191997	9	43775	48004	TTGTGTCTGATTGTATCTTTCAGAGTGGAGATTGGAGAATTGGAAGA	TGGAAGAGGCTAGATGTCAATCAGGTATCCAGTTCGATTTTATTACA	CAGAGT	CAGGTA	FALSE	FALSE	ENST00000638977.1
62138983	62139075	-1	18	ENSG00000197563	48005	48097	62139098	62139006	92	0.7176907937896349	0.7378088781981194	10	48098	48781	AAGCTGGTGTTTGTTATTTTCAGGGAATCCTTCCTGTGGATTATCTT	GTACAGATTCTTGAACAGTTCAAGGTAAAAAAAAAATTCAAAAAGGC	CAGGGA	AAGGTA	FALSE	FALSE	ENST00000638977.1
62138243	62138298	-1	18	ENSG00000197563	48782	48837	62138321	62138266	55	0.7056636781106495	0.7176907937896349	11	48838	72440	ATATTTTCATACTTGGTTCCCAGGTGAAAATGACTCAGAAGAAAGAA	ACCATTTTTGTTTACACCATTTAAGTAAGTCCCTTACATTTTTTTAT	CAGGTG	TAAGTA	FALSE	FALSE	ENST00000638977.1
62114561	62114639	-1	18	ENSG00000197563	72441	72519	62114662	62114584	78	0.688607041329543	0.7056636781106495	12	72520	73763	CCTATTCTTTTTTTTATATATAGACTGCTTTCTGATTCCAAACAGTT	AAACACAGAAAGTTTGATGAAGTGGTAAGTATACCGGCCTTATAGAC	TAGACT	GTGGTA	FALSE	FALSE	ENST00000638977.1
62113134	62113316	-1	18	ENSG00000197563	73764	73946	62113339	62113157	182	0.6488082221736278	0.688607041329543	13	73947	77106	TTATATATGTTTTTTCTCCATAGGTCTCCCTTTGCAAGGAGCTAATT	AAAGGTGTTAGTAAAGAAGTGAAGGTACGTTTAGAAAATGTGAGGAT	TAGGTC	AAGGTA	FALSE	FALSE	ENST00000638977.1
62109834	62109973	-1	18	ENSG00000197563	77107	77246	62109996	62109857	139	0.618412420730374	0.6488082221736278	14	77247	79994	CAATGTTTTGTTTGATTTTTCAGAAACCAAGCCATCTCCTGCCTTGT	AATATGGTATGCGGTTCTAAGAGAGTAAGTAATGCATCTTGCTGCCT	CAGAAA	AGAGTA	FALSE	FALSE	ENST00000638977.1
62106986	62107085	-1	18	ENSG00000197563	79995	80094	62107108	62107009	99	0.5967636125082003	0.618412420730374	15	80095	80198	ATCAGTCTTTTTATTTGAAACAGATTTCAAGTTATTCAGGACCTTGT	TTTACCCTGGGAATTGAAGTATTAGTAAGTAACTTACCAGATTACAA	CAGATT	TTAGTA	FALSE	FALSE	ENST00000638977.1
62106789	62106881	-1	18	ENSG00000197563	80199	80291	62106904	62106812	92	0.5766455280997157	0.5967636125082003	16	80292	81445	CCTTCTTTGGAATGCATTACTAGGTTCTCAGTTTTTTCTACCGCTAT	ACTCGGCTGTGGACTCGAGCAAAGGTATGAGTACTCATTTTGACATA	TAGGTT	AAGGTA	FALSE	FALSE	ENST00000638977.1
62105543	62105634	-1	18	ENSG00000197563	81446	81537	62105657	62105566	91	0.5567461185217581	0.5766455280997157	17	81538	84177	GATAACTTTTTTCTTGATTTTAGATGACCTCACTGAGTTGGACTTTC	TCGAAAGCCAGACATCTCTCTAGTGTATGAATAATATTGTATTTTAT	TAGATG	AGTGTA	FALSE	FALSE	ENST00000638977.1
62102794	62102902	-1	18	ENSG00000197563	84178	84286	62102925	62102817	108	0.5331292368248415	0.5567461185217581	18	84287	85896	AAATTAATTGTATTTCAAAACAGGATGGGTGCAGGCTTGCTGGTTCT	GAGCTATTGGTACATCTGTTACAGGTCAGTTACAGATTTTCAATACT	CAGGAT	CAGGTC	FALSE	FALSE	ENST00000638977.1
62101075	62101183	-1	18	ENSG00000197563	85897	86005	62101206	62101098	108	0.5095123551279248	0.5331292368248415	19	86006	91129	ACCTATTTCATCTTTGTCTTTAGGTGCTGAGCACAGTGCTCTCCATG	AAATTATTAGCTGGGCAACATTAGGTAAGAGGCCACTCAAACCAGGT	TAGGTG	TAGGTA	FALSE	FALSE	ENST00000638977.1
62095848	62095950	-1	18	ENSG00000197563	91130	91232	62095973	62095871	102	0.4872075224141701	0.5095123551279248	20	91233	96501	TGACCTGTTCTGTTTCATTGCAGCCTCTTCCTTGGTTGTGCCACTAC	AACCTACCTACTTCTAAGCACAGGGTATAAACTTTTTAACAATTTAA	CAGCCT	AGGGTA	FALSE	FALSE	ENST00000638977.1
62090476	62090578	-1	18	ENSG00000197563	96502	96604	62090601	62090499	102	0.4649026897004155	0.4872075224141701	21	96605	98237	TTCTACCTTTCCCCACCTGTTAGGTATGAAGCTCTCTTTCCACTAGT	TCTGGTGTTTGCTGTAAACAAAAGGTAGCTGGTCAAAGTCATTTTTG	TAGGTA	AAGGTA	FALSE	FALSE	ENST00000638977.1
62088756	62088842	-1	18	ENSG00000197563	98238	98324	62088865	62088779	86	0.44609665427509293	0.4649026897004155	22	98325	101815	ATATTTTTCTTATTATCTCACAGCTCACCAGTATCCAGTTCTCTTAT	GACATCCGTAGGGCCTTTTTCCTTGTATCCTTTGTGGAGACTTTGGT	CAGCTC	CTTGTA	FALSE	FALSE	ENST00000638977.1
62085209	62085264	-1	18	ENSG00000197563	101816	101871	62085287	62085232	55	0.43406953859610764	0.44609665427509293	23	101872	102473	GCCATTTCCTTGACTCCCTTTAGGTTTTCTTCTTAGTGACAGCATTT	TGGAAATATAGCTTCTATTAACAGGTAATTTTAAATGAAAGTGGCAT	TAGGTT	CAGGTA	FALSE	FALSE	ENST00000638977.1
62084531	62084606	-1	18	ENSG00000197563	102474	102549	62084629	62084554	75	0.41766892630658214	0.43406953859610764	24	102550	104333	TTTTCCTTGTTATAATTCCCTAGCTTTGATCTTGCCTCTGTCTATTG	ATGGGAGCCCTGATGATGTGGAAGGTTAGTTTTCTTATTTTGTTATT	TAGCTT	AAGGTT	FALSE	FALSE	ENST00000638977.1
62082673	62082746	-1	18	ENSG00000197563	104334	104407	62082769	62082696	73	0.40170566367811067	0.41766892630658214	25	104408	112258	CATCATTTATTGTTCTTTTACAGATTTTAATCCCCTTTGTTCTTGTT	GACTACTCAGTTATCGTCAAAAAGGTAAGATGAATTAGTTTAAGAAA	CAGATT	AAGGTA	FALSE	FALSE	ENST00000638977.1
62074779	62074821	-1	18	ENSG00000197563	112259	112301	62074844	62074802	42	0.39252132079597635	0.40170566367811067	26	112302	114354	TTTTTCCTTCTTTTTTTTTCCAGCCTTTTTCTCATTGTTCTCGTCAT	GTCATATCAGACATTATGGCTTTGGTAAGGCATTACTGGGTAGTCCA	CAGCCT	TTGGTA	FALSE	FALSE	ENST00000638977.1
62072673	62072725	-1	18	ENSG00000197563	114355	114407	62072748	62072696	52	0.38115022960857203	0.39252132079597635	27	114408	141100	TAAGCCTTTTTTTTTTTTTACAGCATTTTTTCTTCTTGGTCAAGGAT	CAGCTGGCTTGATATTGGGACAAGGTATAGTATATATGGTCATGCAT	CAGCAT	AAGGTA	FALSE	FALSE	ENST00000638977.1
62044236	62045979	-1	18	ENSG00000197563	141101	142844	62046002	62044259	1743	0	0.38115022960857203	28	142845	142867	AACATCTTTTTCTCCTTTTGCAGCATCAGCCACTATGTGATTGTCAT	GAGAAATTAATAAATATTTTATTACAACATTGTAAAGGGTGCTCAGT	CAGCAT	TTACAA	TRUE	FALSE	ENST00000638977.1
62186844	62186989	-1	18	ENSG00000197563	24	169	62187012	62186867	145	0.9676050044682752	1	1	170	25627	CGTTCCGGAATTGAGGGGTGGTTGTAGTGGTGGCTTAGGAATACCCT	AGGCCTGACCGGGATAAGCTCCAGGTAAAGTTCAGGGACCAGTGCGC	GTTGTA	CAGGTA	FALSE	FALSE	ENST00000640170.1
62161133	62161385	-1	18	ENSG00000197563	25628	25880	62161408	62161156	252	0.9113047363717605	0.9676050044682752	2	25881	29204	TTTAATTTTGTTCTCTCTTTCAGCTGTTCTTGAAGACTAATTAGTTA	AAACTCTAGAGCACCGTTTATTAGGTAAGCATGTAAACTGATACAGA	CAGCTG	TAGGTA	FALSE	FALSE	ENST00000640170.1
62157687	62157808	-1	18	ENSG00000197563	29205	29326	62157831	62157710	121	0.8842716711349419	0.9113047363717605	3	29327	29785	TATTTGTCTTTAATATCTTTTAGGAATATCATAATGCATGAAGGCAG	AAGATGTCAGTGCAGTTGCCAAAGGTATTGTCTATTTGGACAATCTT	TAGGAA	AAGGTA	FALSE	FALSE	ENST00000640170.1
62157129	62157227	-1	18	ENSG00000197563	29786	29884	62157250	62157152	98	0.8623771224307417	0.8842716711349419	4	29885	32361	TACTGCTTGCTTGCTTTCTGAAGGATGGAAGGAAAATCCTGTAGAGT	ATATCCTGCCTATGTTTGCCAAAGGTAAGAGTCACTGATTATGTTTC	AAGGAT	AAGGTA	FALSE	FALSE	ENST00000640170.1
62154545	62154651	-1	18	ENSG00000197563	32362	32468	62154674	62154568	106	0.8386952636282395	0.8623771224307417	5	32469	38759	TTTTTTCCAAATTTTCTTTTCAGGTGCTAGTGGAGACCACGTTTATA	ACGTGGGTTTTTGATAATGTTAAGGTTTGTGCTATTGAGTGGTTAAT	CAGGTG	AAGGTT	FALSE	FALSE	ENST00000640170.1
62148214	62148253	-1	18	ENSG00000197563	38760	38799	62148276	62148237	39	0.829982126899017	0.8386952636282395	6	38800	39911	AGTTTTTTTCTTACATTTATTAGGAATAGATACAAACGGACATGCTC	ACATGCTCATCGACCATCCTCGAGGTAATTTAATATTGTGTTTAATT	TAGGAA	GAGGTA	FALSE	FALSE	ENST00000640170.1
62146971	62147101	-1	18	ENSG00000197563	39912	40042	62147124	62146994	130	0.8009383378016086	0.829982126899017	7	40043	40987	TTCCTCTGTTTCTTTACAAATAGAGACTACAAGCACAATATTAAAAA	CTGACCATGGAATGACAGACTGGGGTTAGTGTGTCTTTAATTGATAT	TAGAGA	GGGGTT	FALSE	FALSE	ENST00000640170.1
62145909	62146025	-1	18	ENSG00000197563	40988	41104	62146048	62145932	116	0.7750223413762287	0.8009383378016086	8	41105	43666	TATTCTTTATATCTTATTTGTAGGTTCCCATGGGGCTGGTCATCCTT	AATTTGATGATGCATTTTTGAAAGGTACAAGCATTTCTTTACTGGTT	TAGGTT	AAGGTA	FALSE	FALSE	ENST00000640170.1
62143306	62143346	-1	18	ENSG00000197563	43667	43707	62143369	62143329	40	0.7660857908847185	0.7750223413762287	9	43708	46533	TTGTGTCTGATTGTATCTTTCAGAGTGGAGATTGGAGAATTGGAAGA	TGGAAGAGGCTAGATGTCAATCAGGTATCCAGTTCGATTTTATTACA	CAGAGT	CAGGTA	FALSE	FALSE	ENST00000640170.1
62140420	62140479	-1	18	ENSG00000197563	46534	46593	62140502	62140443	59	0.7529043789097408	0.7660857908847185	10	46594	47937	GAATTGAGCTTTTTTATTTGTAGGCTGATATTGCACCATTGATGACT	GTTCCCTTTCCTCTTAACTCAGTGGTAAGGAATAAAATTTTATTATC	TAGGCT	GTGGTA	FALSE	FALSE	ENST00000640170.1
62138983	62139075	-1	18	ENSG00000197563	47938	48030	62139098	62139006	92	0.7323503127792672	0.7529043789097408	11	48031	48714	AAGCTGGTGTTTGTTATTTTCAGGGAATCCTTCCTGTGGATTATCTT	GTACAGATTCTTGAACAGTTCAAGGTAAAAAAAAAATTCAAAAAGGC	CAGGGA	AAGGTA	FALSE	FALSE	ENST00000640170.1
62138243	62138298	-1	18	ENSG00000197563	48715	48770	62138321	62138266	55	0.7200625558534406	0.7323503127792672	12	48771	72373	ATATTTTCATACTTGGTTCCCAGGTGAAAATGACTCAGAAGAAAGAA	ACCATTTTTGTTTACACCATTTAAGTAAGTCCCTTACATTTTTTTAT	CAGGTG	TAAGTA	FALSE	FALSE	ENST00000640170.1
62114561	62114639	-1	18	ENSG00000197563	72374	72452	62114662	62114584	78	0.7026362823949955	0.7200625558534406	13	72453	73696	CCTATTCTTTTTTTTATATATAGACTGCTTTCTGATTCCAAACAGTT	AAACACAGAAAGTTTGATGAAGTGGTAAGTATACCGGCCTTATAGAC	TAGACT	GTGGTA	FALSE	FALSE	ENST00000640170.1
62113134	62113316	-1	18	ENSG00000197563	73697	73879	62113339	62113157	182	0.6619749776586238	0.7026362823949955	14	73880	77039	TTATATATGTTTTTTCTCCATAGGTCTCCCTTTGCAAGGAGCTAATT	AAAGGTGTTAGTAAAGAAGTGAAGGTACGTTTAGAAAATGTGAGGAT	TAGGTC	AAGGTA	FALSE	FALSE	ENST00000640170.1
62109834	62109973	-1	18	ENSG00000197563	77040	77179	62109996	62109857	139	0.6309204647006256	0.6619749776586238	15	77180	79927	CAATGTTTTGTTTGATTTTTCAGAAACCAAGCCATCTCCTGCCTTGT	AATATGGTATGCGGTTCTAAGAGAGTAAGTAATGCATCTTGCTGCCT	CAGAAA	AGAGTA	FALSE	FALSE	ENST00000640170.1
62106986	62107085	-1	18	ENSG00000197563	79928	80027	62107108	62107009	99	0.6088025022341377	0.6309204647006256	16	80028	80131	ATCAGTCTTTTTATTTGAAACAGATTTCAAGTTATTCAGGACCTTGT	TTTACCCTGGGAATTGAAGTATTAGTAAGTAACTTACCAGATTACAA	CAGATT	TTAGTA	FALSE	FALSE	ENST00000640170.1
62106789	62106881	-1	18	ENSG00000197563	80132	80224	62106904	62106812	92	0.588248436103664	0.6088025022341377	17	80225	81378	CCTTCTTTGGAATGCATTACTAGGTTCTCAGTTTTTTCTACCGCTAT	ACTCGGCTGTGGACTCGAGCAAAGGTATGAGTACTCATTTTGACATA	TAGGTT	AAGGTA	FALSE	FALSE	ENST00000640170.1
62105543	62105634	-1	18	ENSG00000197563	81379	81470	62105657	62105566	91	0.5679177837354781	0.588248436103664	18	81471	84110	GATAACTTTTTTCTTGATTTTAGATGACCTCACTGAGTTGGACTTTC	TCGAAAGCCAGACATCTCTCTAGTGTATGAATAATATTGTATTTTAT	TAGATG	AGTGTA	FALSE	FALSE	ENST00000640170.1
62102794	62102902	-1	18	ENSG00000197563	84111	84219	62102925	62102817	108	0.5437890974084003	0.5679177837354781	19	84220	85829	AAATTAATTGTATTTCAAAACAGGATGGGTGCAGGCTTGCTGGTTCT	GAGCTATTGGTACATCTGTTACAGGTCAGTTACAGATTTTCAATACT	CAGGAT	CAGGTC	FALSE	FALSE	ENST00000640170.1
62101075	62101183	-1	18	ENSG00000197563	85830	85938	62101206	62101098	108	0.5196604110813225	0.5437890974084003	20	85939	91062	ACCTATTTCATCTTTGTCTTTAGGTGCTGAGCACAGTGCTCTCCATG	AAATTATTAGCTGGGCAACATTAGGTAAGAGGCCACTCAAACCAGGT	TAGGTG	TAGGTA	FALSE	FALSE	ENST00000640170.1
62095848	62095950	-1	18	ENSG00000197563	91063	91165	62095973	62095871	102	0.49687220732797144	0.5196604110813225	21	91166	96434	TGACCTGTTCTGTTTCATTGCAGCCTCTTCCTTGGTTGTGCCACTAC	AACCTACCTACTTCTAAGCACAGGGTATAAACTTTTTAACAATTTAA	CAGCCT	AGGGTA	FALSE	FALSE	ENST00000640170.1
62090476	62090578	-1	18	ENSG00000197563	96435	96537	62090601	62090499	102	0.4740840035746202	0.49687220732797144	22	96538	98170	TTCTACCTTTCCCCACCTGTTAGGTATGAAGCTCTCTTTCCACTAGT	TCTGGTGTTTGCTGTAAACAAAAGGTAGCTGGTCAAAGTCATTTTTG	TAGGTA	AAGGTA	FALSE	FALSE	ENST00000640170.1
62088756	62088842	-1	18	ENSG00000197563	98171	98257	62088865	62088779	86	0.45487042001787314	0.4740840035746202	23	98258	101748	ATATTTTTCTTATTATCTCACAGCTCACCAGTATCCAGTTCTCTTAT	GACATCCGTAGGGCCTTTTTCCTTGTATCCTTTGTGGAGACTTTGGT	CAGCTC	CTTGTA	FALSE	FALSE	ENST00000640170.1
62085209	62085264	-1	18	ENSG00000197563	101749	101804	62085287	62085232	55	0.4425826630920465	0.45487042001787314	24	101805	102406	GCCATTTCCTTGACTCCCTTTAGGTTTTCTTCTTAGTGACAGCATTT	TGGAAATATAGCTTCTATTAACAGGTAATTTTAAATGAAAGTGGCAT	TAGGTT	CAGGTA	FALSE	FALSE	ENST00000640170.1
62084531	62084606	-1	18	ENSG00000197563	102407	102482	62084629	62084554	75	0.4258266309204647	0.4425826630920465	25	102483	104266	TTTTCCTTGTTATAATTCCCTAGCTTTGATCTTGCCTCTGTCTATTG	ATGGGAGCCCTGATGATGTGGAAGGTTAGTTTTCTTATTTTGTTATT	TAGCTT	AAGGTT	FALSE	FALSE	ENST00000640170.1
62082673	62082746	-1	18	ENSG00000197563	104267	104340	62082769	62082696	73	0.40951742627345844	0.4258266309204647	26	104341	112191	CATCATTTATTGTTCTTTTACAGATTTTAATCCCCTTTGTTCTTGTT	GACTACTCAGTTATCGTCAAAAAGGTAAGATGAATTAGTTTAAGAAA	CAGATT	AAGGTA	FALSE	FALSE	ENST00000640170.1
62074779	62074821	-1	18	ENSG00000197563	112192	112234	62074844	62074802	42	0.40013404825737264	0.40951742627345844	27	112235	114287	TTTTTCCTTCTTTTTTTTTCCAGCCTTTTTCTCATTGTTCTCGTCAT	GTCATATCAGACATTATGGCTTTGGTAAGGCATTACTGGGTAGTCCA	CAGCCT	TTGGTA	FALSE	FALSE	ENST00000640170.1
62072673	62072725	-1	18	ENSG00000197563	114288	114340	62072748	62072696	52	0.38851653261840935	0.40013404825737264	28	114341	141033	TAAGCCTTTTTTTTTTTTTACAGCATTTTTTCTTCTTGGTCAAGGAT	CAGCTGGCTTGATATTGGGACAAGGTATAGTATATATGGTCATGCAT	CAGCAT	AAGGTA	FALSE	FALSE	ENST00000640170.1
62044240	62045979	-1	18	ENSG00000197563	141034	142773	62046002	62044263	1739	0	0.38851653261840935	29	142774	142796	AACATCTTTTTCTCCTTTTGCAGCATCAGCCACTATGTGATTGTCAT	TAAAGAGAAATTAATAAATATTTTATTACAACATTGTAAAGGGTGCT	CAGCAT	TTTATT	TRUE	FALSE	ENST00000640170.1
62186844	62186998	-1	18	ENSG00000197563	24	178	62187021	62186867	154	0.9630606860158312	1	1	179	25636	TATTGGGGGCGTTCCGGAATTGAGGGGTGGTTGTAGTGGTGGCTTAG	AGGCCTGACCGGGATAAGCTCCAGGTAAAGTTCAGGGACCAGTGCGC	TGAGGG	CAGGTA	FALSE	FALSE	ENST00000638167.1
62161133	62161385	-1	18	ENSG00000197563	25637	25889	62161408	62161156	252	0.9026145358599185	0.9630606860158312	2	25890	29213	TTTAATTTTGTTCTCTCTTTCAGCTGTTCTTGAAGACTAATTAGTTA	AAACTCTAGAGCACCGTTTATTAGGTAAGCATGTAAACTGATACAGA	CAGCTG	TAGGTA	FALSE	FALSE	ENST00000638167.1
62157687	62157808	-1	18	ENSG00000197563	29214	29335	62157831	62157710	121	0.8735907891580714	0.9026145358599185	3	29336	29794	TATTTGTCTTTAATATCTTTTAGGAATATCATAATGCATGAAGGCAG	AAGATGTCAGTGCAGTTGCCAAAGGTATTGTCTATTTGGACAATCTT	TAGGAA	AAGGTA	FALSE	FALSE	ENST00000638167.1
62157129	62157227	-1	18	ENSG00000197563	29795	29893	62157250	62157152	98	0.8500839529863277	0.8735907891580714	4	29894	32370	TACTGCTTGCTTGCTTTCTGAAGGATGGAAGGAAAATCCTGTAGAGT	ATATCCTGCCTATGTTTGCCAAAGGTAAGAGTCACTGATTATGTTTC	AAGGAT	AAGGTA	FALSE	FALSE	ENST00000638167.1
62154545	62154651	-1	18	ENSG00000197563	32371	32477	62154674	62154568	106	0.8246581914128088	0.8500839529863277	5	32478	38683	TTTTTTCCAAATTTTCTTTTCAGGTGCTAGTGGAGACCACGTTTATA	ACGTGGGTTTTTGATAATGTTAAGGTTTGTGCTATTGAGTGGTTAAT	CAGGTG	AAGGTT	FALSE	FALSE	ENST00000638167.1
62148214	62148338	-1	18	ENSG00000197563	38684	38808	62148361	62148237	124	0.7949148476852963	0.8246581914128088	6	38809	39920	TTTAACTCATTTGTTATATGTAGGACTTCTTTCATCATGCCAGAAAC	ACATGCTCATCGACCATCCTCGAGGTAATTTAATATTGTGTTTAATT	TAGGAC	GAGGTA	FALSE	FALSE	ENST00000638167.1
62146971	62147101	-1	18	ENSG00000197563	39921	40051	62147124	62146994	130	0.7637323099064524	0.7949148476852963	7	40052	40996	TTCCTCTGTTTCTTTACAAATAGAGACTACAAGCACAATATTAAAAA	CTGACCATGGAATGACAGACTGGGGTTAGTGTGTCTTTAATTGATAT	TAGAGA	GGGGTT	FALSE	FALSE	ENST00000638167.1
62145909	62146025	-1	18	ENSG00000197563	40997	41113	62146048	62145932	116	0.7359078915807148	0.7637323099064524	8	41114	43675	TATTCTTTATATCTTATTTGTAGGTTCCCATGGGGCTGGTCATCCTT	AATTTGATGATGCATTTTTGAAAGGTACAAGCATTTCTTTACTGGTT	TAGGTT	AAGGTA	FALSE	FALSE	ENST00000638167.1
62143306	62143346	-1	18	ENSG00000197563	43676	43716	62143369	62143329	40	0.7263132645718398	0.7359078915807148	9	43717	46542	TTGTGTCTGATTGTATCTTTCAGAGTGGAGATTGGAGAATTGGAAGA	TGGAAGAGGCTAGATGTCAATCAGGTATCCAGTTCGATTTTATTACA	CAGAGT	CAGGTA	FALSE	FALSE	ENST00000638167.1
62140420	62140479	-1	18	ENSG00000197563	46543	46602	62140502	62140443	59	0.7121611897337491	0.7263132645718398	10	46603	47946	GAATTGAGCTTTTTTATTTGTAGGCTGATATTGCACCATTGATGACT	GTTCCCTTTCCTCTTAACTCAGTGGTAAGGAATAAAATTTTATTATC	TAGGCT	GTGGTA	FALSE	FALSE	ENST00000638167.1
62138983	62139075	-1	18	ENSG00000197563	47947	48039	62139098	62139006	92	0.6900935476133365	0.7121611897337491	11	48040	48723	AAGCTGGTGTTTGTTATTTTCAGGGAATCCTTCCTGTGGATTATCTT	GTACAGATTCTTGAACAGTTCAAGGTAAAAAAAAAATTCAAAAAGGC	CAGGGA	AAGGTA	FALSE	FALSE	ENST00000638167.1
62138243	62138298	-1	18	ENSG00000197563	48724	48779	62138321	62138266	55	0.6769009354761334	0.6900935476133365	12	48780	79936	ATATTTTCATACTTGGTTCCCAGGTGAAAATGACTCAGAAGAAAGAA	ACCATTTTTGTTTACACCATTTAAGTAAGTCCCTTACATTTTTTTAT	CAGGTG	TAAGTA	FALSE	FALSE	ENST00000638167.1
62106986	62107085	-1	18	ENSG00000197563	79937	80036	62107108	62107009	99	0.6531542336291677	0.6769009354761334	13	80037	80140	ATCAGTCTTTTTATTTGAAACAGATTTCAAGTTATTCAGGACCTTGT	TTTACCCTGGGAATTGAAGTATTAGTAAGTAACTTACCAGATTACAA	CAGATT	TTAGTA	FALSE	FALSE	ENST00000638167.1
62106789	62106881	-1	18	ENSG00000197563	80141	80233	62106904	62106812	92	0.6310865915087551	0.6531542336291677	14	80234	81387	CCTTCTTTGGAATGCATTACTAGGTTCTCAGTTTTTTCTACCGCTAT	ACTCGGCTGTGGACTCGAGCAAAGGTATGAGTACTCATTTTGACATA	TAGGTT	AAGGTA	FALSE	FALSE	ENST00000638167.1
62105543	62105634	-1	18	ENSG00000197563	81388	81479	62105657	62105566	91	0.6092588150635644	0.6310865915087551	15	81480	84119	GATAACTTTTTTCTTGATTTTAGATGACCTCACTGAGTTGGACTTTC	TCGAAAGCCAGACATCTCTCTAGTGTATGAATAATATTGTATTTTAT	TAGATG	AGTGTA	FALSE	FALSE	ENST00000638167.1
62102794	62102902	-1	18	ENSG00000197563	84120	84228	62102925	62102817	108	0.5833533221396019	0.6092588150635644	16	84229	85838	AAATTAATTGTATTTCAAAACAGGATGGGTGCAGGCTTGCTGGTTCT	GAGCTATTGGTACATCTGTTACAGGTCAGTTACAGATTTTCAATACT	CAGGAT	CAGGTC	FALSE	FALSE	ENST00000638167.1
62101075	62101183	-1	18	ENSG00000197563	85839	85947	62101206	62101098	108	0.5574478292156393	0.5833533221396019	17	85948	91071	ACCTATTTCATCTTTGTCTTTAGGTGCTGAGCACAGTGCTCTCCATG	AAATTATTAGCTGGGCAACATTAGGTAAGAGGCCACTCAAACCAGGT	TAGGTG	TAGGTA	FALSE	FALSE	ENST00000638167.1
62095848	62095950	-1	18	ENSG00000197563	91072	91174	62095973	62095871	102	0.5329815303430079	0.5574478292156393	18	91175	96443	TGACCTGTTCTGTTTCATTGCAGCCTCTTCCTTGGTTGTGCCACTAC	AACCTACCTACTTCTAAGCACAGGGTATAAACTTTTTAACAATTTAA	CAGCCT	AGGGTA	FALSE	FALSE	ENST00000638167.1
62090476	62090578	-1	18	ENSG00000197563	96444	96546	62090601	62090499	102	0.5085152314703766	0.5329815303430079	19	96547	98179	TTCTACCTTTCCCCACCTGTTAGGTATGAAGCTCTCTTTCCACTAGT	TCTGGTGTTTGCTGTAAACAAAAGGTAGCTGGTCAAAGTCATTTTTG	TAGGTA	AAGGTA	FALSE	FALSE	ENST00000638167.1
62088756	62088842	-1	18	ENSG00000197563	98180	98266	62088865	62088779	86	0.4878867834012953	0.5085152314703766	20	98267	101757	ATATTTTTCTTATTATCTCACAGCTCACCAGTATCCAGTTCTCTTAT	GACATCCGTAGGGCCTTTTTCCTTGTATCCTTTGTGGAGACTTTGGT	CAGCTC	CTTGTA	FALSE	FALSE	ENST00000638167.1
62085209	62085264	-1	18	ENSG00000197563	101758	101813	62085287	62085232	55	0.4746941712640921	0.4878867834012953	21	101814	102415	GCCATTTCCTTGACTCCCTTTAGGTTTTCTTCTTAGTGACAGCATTT	TGGAAATATAGCTTCTATTAACAGGTAATTTTAAATGAAAGTGGCAT	TAGGTT	CAGGTA	FALSE	FALSE	ENST00000638167.1
62084531	62084606	-1	18	ENSG00000197563	102416	102491	62084629	62084554	75	0.4567042456224514	0.4746941712640921	22	102492	104275	TTTTCCTTGTTATAATTCCCTAGCTTTGATCTTGCCTCTGTCTATTG	ATGGGAGCCCTGATGATGTGGAAGGTTAGTTTTCTTATTTTGTTATT	TAGCTT	AAGGTT	FALSE	FALSE	ENST00000638167.1
62082673	62082746	-1	18	ENSG00000197563	104276	104349	62082769	62082696	73	0.43919405133125444	0.4567042456224514	23	104350	112200	CATCATTTATTGTTCTTTTACAGATTTTAATCCCCTTTGTTCTTGTT	GACTACTCAGTTATCGTCAAAAAGGTAAGATGAATTAGTTTAAGAAA	CAGATT	AAGGTA	FALSE	FALSE	ENST00000638167.1
62074779	62074821	-1	18	ENSG00000197563	112201	112243	62074844	62074802	42	0.42911969297193575	0.43919405133125444	24	112244	114296	TTTTTCCTTCTTTTTTTTTCCAGCCTTTTTCTCATTGTTCTCGTCAT	GTCATATCAGACATTATGGCTTTGGTAAGGCATTACTGGGTAGTCCA	CAGCCT	TTGGTA	FALSE	FALSE	ENST00000638167.1
62072673	62072725	-1	18	ENSG00000197563	114297	114349	62072748	62072696	52	0.4166466778603982	0.42911969297193575	25	114350	141042	TAAGCCTTTTTTTTTTTTTACAGCATTTTTTCTTCTTGGTCAAGGAT	CAGCTGGCTTGATATTGGGACAAGGTATAGTATATATGGTCATGCAT	CAGCAT	AAGGTA	FALSE	FALSE	ENST00000638167.1
62044242	62045979	-1	18	ENSG00000197563	141043	142780	62046002	62044265	1737	0	0.4166466778603982	26	142781	142803	AACATCTTTTTCTCCTTTTGCAGCATCAGCCACTATGTGATTGTCAT	TATAAAGAGAAATTAATAAATATTTTATTACAACATTGTAAAGGGTG	CAGCAT	ATTTTA	TRUE	FALSE	ENST00000638167.1
62186844	62187019	-1	18	ENSG00000197563	24	199	62187042	62186867	175	0.9626865671641791	1	1	200	25657	TAGCAGCAGCGGCCGGGCAGGTATTGGGGGCGTTCCGGAATTGAGGG	AGGCCTGACCGGGATAAGCTCCAGGTAAAGTTCAGGGACCAGTGCGC	GTATTG	CAGGTA	FALSE	FALSE	ENST00000640540.1
62161133	62161385	-1	18	ENSG00000197563	25658	25910	62161408	62161156	252	0.908955223880597	0.9626865671641791	2	25911	29234	TTTAATTTTGTTCTCTCTTTCAGCTGTTCTTGAAGACTAATTAGTTA	AAACTCTAGAGCACCGTTTATTAGGTAAGCATGTAAACTGATACAGA	CAGCTG	TAGGTA	FALSE	FALSE	ENST00000640540.1
62157687	62157808	-1	18	ENSG00000197563	29235	29356	62157831	62157710	121	0.8831556503198295	0.908955223880597	3	29357	29815	TATTTGTCTTTAATATCTTTTAGGAATATCATAATGCATGAAGGCAG	AAGATGTCAGTGCAGTTGCCAAAGGTATTGTCTATTTGGACAATCTT	TAGGAA	AAGGTA	FALSE	FALSE	ENST00000640540.1
62157129	62157227	-1	18	ENSG00000197563	29816	29914	62157250	62157152	98	0.8622601279317698	0.8831556503198295	4	29915	32391	TACTGCTTGCTTGCTTTCTGAAGGATGGAAGGAAAATCCTGTAGAGT	ATATCCTGCCTATGTTTGCCAAAGGTAAGAGTCACTGATTATGTTTC	AAGGAT	AAGGTA	FALSE	FALSE	ENST00000640540.1
62154545	62154651	-1	18	ENSG00000197563	32392	32498	62154674	62154568	106	0.8396588486140725	0.8622601279317698	5	32499	38704	TTTTTTCCAAATTTTCTTTTCAGGTGCTAGTGGAGACCACGTTTATA	ACGTGGGTTTTTGATAATGTTAAGGTTTGTGCTATTGAGTGGTTAAT	CAGGTG	AAGGTT	FALSE	FALSE	ENST00000640540.1
62148214	62148338	-1	18	ENSG00000197563	38705	38829	62148361	62148237	124	0.8132196162046909	0.8396588486140725	6	38830	39941	TTTAACTCATTTGTTATATGTAGGACTTCTTTCATCATGCCAGAAAC	ACATGCTCATCGACCATCCTCGAGGTAATTTAATATTGTGTTTAATT	TAGGAC	GAGGTA	FALSE	FALSE	ENST00000640540.1
62146971	62147101	-1	18	ENSG00000197563	39942	40072	62147124	62146994	130	0.785501066098081	0.8132196162046909	7	40073	41017	TTCCTCTGTTTCTTTACAAATAGAGACTACAAGCACAATATTAAAAA	CTGACCATGGAATGACAGACTGGGGTTAGTGTGTCTTTAATTGATAT	TAGAGA	GGGGTT	FALSE	FALSE	ENST00000640540.1
62145909	62146025	-1	18	ENSG00000197563	41018	41134	62146048	62145932	116	0.7607675906183369	0.785501066098081	8	41135	43696	TATTCTTTATATCTTATTTGTAGGTTCCCATGGGGCTGGTCATCCTT	AATTTGATGATGCATTTTTGAAAGGTACAAGCATTTCTTTACTGGTT	TAGGTT	AAGGTA	FALSE	FALSE	ENST00000640540.1
62143306	62143346	-1	18	ENSG00000197563	43697	43737	62143369	62143329	40	0.7522388059701492	0.7607675906183369	9	43738	46563	TTGTGTCTGATTGTATCTTTCAGAGTGGAGATTGGAGAATTGGAAGA	TGGAAGAGGCTAGATGTCAATCAGGTATCCAGTTCGATTTTATTACA	CAGAGT	CAGGTA	FALSE	FALSE	ENST00000640540.1
62140420	62140479	-1	18	ENSG00000197563	46564	46623	62140502	62140443	59	0.7396588486140725	0.7522388059701492	10	46624	47967	GAATTGAGCTTTTTTATTTGTAGGCTGATATTGCACCATTGATGACT	GTTCCCTTTCCTCTTAACTCAGTGGTAAGGAATAAAATTTTATTATC	TAGGCT	GTGGTA	FALSE	FALSE	ENST00000640540.1
62138983	62139075	-1	18	ENSG00000197563	47968	48060	62139098	62139006	92	0.720042643923241	0.7396588486140725	11	48061	48744	AAGCTGGTGTTTGTTATTTTCAGGGAATCCTTCCTGTGGATTATCTT	GTACAGATTCTTGAACAGTTCAAGGTAAAAAAAAAATTCAAAAAGGC	CAGGGA	AAGGTA	FALSE	FALSE	ENST00000640540.1
62138243	62138298	-1	18	ENSG00000197563	48745	48800	62138321	62138266	55	0.708315565031983	0.720042643923241	12	48801	72403	ATATTTTCATACTTGGTTCCCAGGTGAAAATGACTCAGAAGAAAGAA	ACCATTTTTGTTTACACCATTTAAGTAAGTCCCTTACATTTTTTTAT	CAGGTG	TAAGTA	FALSE	FALSE	ENST00000640540.1
62114561	62114639	-1	18	ENSG00000197563	72404	72482	62114662	62114584	78	0.6916844349680171	0.708315565031983	13	72483	73726	CCTATTCTTTTTTTTATATATAGACTGCTTTCTGATTCCAAACAGTT	AAACACAGAAAGTTTGATGAAGTGGTAAGTATACCGGCCTTATAGAC	TAGACT	GTGGTA	FALSE	FALSE	ENST00000640540.1
62113134	62113316	-1	18	ENSG00000197563	73727	73909	62113339	62113157	182	0.6528784648187633	0.6916844349680171	14	73910	77069	TTATATATGTTTTTTCTCCATAGGTCTCCCTTTGCAAGGAGCTAATT	AAAGGTGTTAGTAAAGAAGTGAAGGTACGTTTAGAAAATGTGAGGAT	TAGGTC	AAGGTA	FALSE	FALSE	ENST00000640540.1
62109834	62109973	-1	18	ENSG00000197563	77070	77209	62109996	62109857	139	0.6232409381663113	0.6528784648187633	15	77210	79957	CAATGTTTTGTTTGATTTTTCAGAAACCAAGCCATCTCCTGCCTTGT	AATATGGTATGCGGTTCTAAGAGAGTAAGTAATGCATCTTGCTGCCT	CAGAAA	AGAGTA	FALSE	FALSE	ENST00000640540.1
62106986	62107085	-1	18	ENSG00000197563	79958	80057	62107108	62107009	99	0.6021321961620469	0.6232409381663113	16	80058	80161	ATCAGTCTTTTTATTTGAAACAGATTTCAAGTTATTCAGGACCTTGT	TTTACCCTGGGAATTGAAGTATTAGTAAGTAACTTACCAGATTACAA	CAGATT	TTAGTA	FALSE	FALSE	ENST00000640540.1
62106789	62106881	-1	18	ENSG00000197563	80162	80254	62106904	62106812	92	0.5825159914712154	0.6021321961620469	17	80255	81408	CCTTCTTTGGAATGCATTACTAGGTTCTCAGTTTTTTCTACCGCTAT	ACTCGGCTGTGGACTCGAGCAAAGGTATGAGTACTCATTTTGACATA	TAGGTT	AAGGTA	FALSE	FALSE	ENST00000640540.1
62105543	62105634	-1	18	ENSG00000197563	81409	81500	62105657	62105566	91	0.5631130063965886	0.5825159914712154	18	81501	84140	GATAACTTTTTTCTTGATTTTAGATGACCTCACTGAGTTGGACTTTC	TCGAAAGCCAGACATCTCTCTAGTGTATGAATAATATTGTATTTTAT	TAGATG	AGTGTA	FALSE	FALSE	ENST00000640540.1
62102794	62102902	-1	18	ENSG00000197563	84141	84249	62102925	62102817	108	0.5400852878464819	0.5631130063965886	19	84250	85859	AAATTAATTGTATTTCAAAACAGGATGGGTGCAGGCTTGCTGGTTCT	GAGCTATTGGTACATCTGTTACAGGTCAGTTACAGATTTTCAATACT	CAGGAT	CAGGTC	FALSE	FALSE	ENST00000640540.1
62101075	62101183	-1	18	ENSG00000197563	85860	85968	62101206	62101098	108	0.5170575692963753	0.5400852878464819	20	85969	91092	ACCTATTTCATCTTTGTCTTTAGGTGCTGAGCACAGTGCTCTCCATG	AAATTATTAGCTGGGCAACATTAGGTAAGAGGCCACTCAAACCAGGT	TAGGTG	TAGGTA	FALSE	FALSE	ENST00000640540.1
62095848	62095950	-1	18	ENSG00000197563	91093	91195	62095973	62095871	102	0.4953091684434968	0.5170575692963753	21	91196	96464	TGACCTGTTCTGTTTCATTGCAGCCTCTTCCTTGGTTGTGCCACTAC	AACCTACCTACTTCTAAGCACAGGGTATAAACTTTTTAACAATTTAA	CAGCCT	AGGGTA	FALSE	FALSE	ENST00000640540.1
62090476	62090578	-1	18	ENSG00000197563	96465	96567	62090601	62090499	102	0.4735607675906184	0.4953091684434968	22	96568	98200	TTCTACCTTTCCCCACCTGTTAGGTATGAAGCTCTCTTTCCACTAGT	TCTGGTGTTTGCTGTAAACAAAAGGTAGCTGGTCAAAGTCATTTTTG	TAGGTA	AAGGTA	FALSE	FALSE	ENST00000640540.1
62088756	62088842	-1	18	ENSG00000197563	98201	98287	62088865	62088779	86	0.4552238805970149	0.4735607675906184	23	98288	101778	ATATTTTTCTTATTATCTCACAGCTCACCAGTATCCAGTTCTCTTAT	GACATCCGTAGGGCCTTTTTCCTTGTATCCTTTGTGGAGACTTTGGT	CAGCTC	CTTGTA	FALSE	FALSE	ENST00000640540.1
62085209	62085264	-1	18	ENSG00000197563	101779	101834	62085287	62085232	55	0.4434968017057569	0.4552238805970149	24	101835	102436	GCCATTTCCTTGACTCCCTTTAGGTTTTCTTCTTAGTGACAGCATTT	TGGAAATATAGCTTCTATTAACAGGTAATTTTAAATGAAAGTGGCAT	TAGGTT	CAGGTA	FALSE	FALSE	ENST00000640540.1
62084531	62084606	-1	18	ENSG00000197563	102437	102512	62084629	62084554	75	0.42750533049040507	0.4434968017057569	25	102513	104296	TTTTCCTTGTTATAATTCCCTAGCTTTGATCTTGCCTCTGTCTATTG	ATGGGAGCCCTGATGATGTGGAAGGTTAGTTTTCTTATTTTGTTATT	TAGCTT	AAGGTT	FALSE	FALSE	ENST00000640540.1
62082673	62082746	-1	18	ENSG00000197563	104297	104370	62082769	62082696	73	0.4119402985074627	0.42750533049040507	26	104371	112221	CATCATTTATTGTTCTTTTACAGATTTTAATCCCCTTTGTTCTTGTT	GACTACTCAGTTATCGTCAAAAAGGTAAGATGAATTAGTTTAAGAAA	CAGATT	AAGGTA	FALSE	FALSE	ENST00000640540.1
62074779	62074821	-1	18	ENSG00000197563	112222	112264	62074844	62074802	42	0.4029850746268657	0.4119402985074627	27	112265	114317	TTTTTCCTTCTTTTTTTTTCCAGCCTTTTTCTCATTGTTCTCGTCAT	GTCATATCAGACATTATGGCTTTGGTAAGGCATTACTGGGTAGTCCA	CAGCCT	TTGGTA	FALSE	FALSE	ENST00000640540.1
62072673	62072725	-1	18	ENSG00000197563	114318	114370	62072748	62072696	52	0.39189765458422177	0.4029850746268657	28	114371	116536	TAAGCCTTTTTTTTTTTTTACAGCATTTTTTCTTCTTGGTCAAGGAT	CAGCTGGCTTGATATTGGGACAAGGTATAGTATATATGGTCATGCAT	CAGCAT	AAGGTA	FALSE	FALSE	ENST00000640540.1
62070390	62070506	-1	18	ENSG00000197563	116537	116653	62070529	62070413	116	0.36716417910447763	0.39189765458422177	29	116654	141063	TTCCCTCTGTTGATACCTCTTAGGCAACTCCTGGCATGTACTGCCTG	TCTCTTACATGCCATACGTGCTTGGTACGTAAAAGGTACTCCATAGA	TAGGCA	TTGGTA	FALSE	FALSE	ENST00000640540.1
62044257	62045979	-1	18	ENSG00000197563	141064	142786	62046002	62044280	1722	0	0.36716417910447763	30	142787	142809	AACATCTTTTTCTCCTTTTGCAGCATCAGCCACTATGTGATTGTCAT	CTTTTCCCAAATTTTTATAAAGAGAAATTAATAAATATTTTATTACA	CAGCAT	GAGAAA	TRUE	FALSE	ENST00000640540.1
62186844	62187017	-1	18	ENSG00000197563	24	197	62187040	62186867	173	0.9595605423094904	1	1	198	25655	GCAGCAGCGGCCGGGCAGGTATTGGGGGCGTTCCGGAATTGAGGGGT	AGGCCTGACCGGGATAAGCTCCAGGTAAAGTTCAGGGACCAGTGCGC	ATTGGG	CAGGTA	FALSE	FALSE	ENST00000639342.1
62161133	62161385	-1	18	ENSG00000197563	25656	25908	62161408	62161156	252	0.9006545114539505	0.9595605423094904	2	25909	29232	TTTAATTTTGTTCTCTCTTTCAGCTGTTCTTGAAGACTAATTAGTTA	AAACTCTAGAGCACCGTTTATTAGGTAAGCATGTAAACTGATACAGA	CAGCTG	TAGGTA	FALSE	FALSE	ENST00000639342.1
62157687	62157808	-1	18	ENSG00000197563	29233	29354	62157831	62157710	121	0.8723702664796634	0.9006545114539505	3	29355	29813	TATTTGTCTTTAATATCTTTTAGGAATATCATAATGCATGAAGGCAG	AAGATGTCAGTGCAGTTGCCAAAGGTATTGTCTATTTGGACAATCTT	TAGGAA	AAGGTA	FALSE	FALSE	ENST00000639342.1
62157129	62157227	-1	18	ENSG00000197563	29814	29912	62157250	62157152	98	0.8494623655913979	0.8723702664796634	4	29913	38787	TACTGCTTGCTTGCTTTCTGAAGGATGGAAGGAAAATCCTGTAGAGT	ATATCCTGCCTATGTTTGCCAAAGGTAAGAGTCACTGATTATGTTTC	AAGGAT	AAGGTA	FALSE	FALSE	ENST00000639342.1
62148214	62148253	-1	18	ENSG00000197563	38788	38827	62148276	62148237	39	0.840345956054231	0.8494623655913979	5	38828	39939	AGTTTTTTTCTTACATTTATTAGGAATAGATACAAACGGACATGCTC	ACATGCTCATCGACCATCCTCGAGGTAATTTAATATTGTGTTTAATT	TAGGAA	GAGGTA	FALSE	FALSE	ENST00000639342.1
62146971	62147101	-1	18	ENSG00000197563	39940	40070	62147124	62146994	130	0.8099579242636746	0.840345956054231	6	40071	41015	TTCCTCTGTTTCTTTACAAATAGAGACTACAAGCACAATATTAAAAA	CTGACCATGGAATGACAGACTGGGGTTAGTGTGTCTTTAATTGATAT	TAGAGA	GGGGTT	FALSE	FALSE	ENST00000639342.1
62145909	62146025	-1	18	ENSG00000197563	41016	41132	62146048	62145932	116	0.7828424497428705	0.8099579242636746	7	41133	43694	TATTCTTTATATCTTATTTGTAGGTTCCCATGGGGCTGGTCATCCTT	AATTTGATGATGCATTTTTGAAAGGTACAAGCATTTCTTTACTGGTT	TAGGTT	AAGGTA	FALSE	FALSE	ENST00000639342.1
62143306	62143346	-1	18	ENSG00000197563	43695	43735	62143369	62143329	40	0.773492286115007	0.7828424497428705	8	43736	47965	TTGTGTCTGATTGTATCTTTCAGAGTGGAGATTGGAGAATTGGAAGA	TGGAAGAGGCTAGATGTCAATCAGGTATCCAGTTCGATTTTATTACA	CAGAGT	CAGGTA	FALSE	FALSE	ENST00000639342.1
62138983	62139075	-1	18	ENSG00000197563	47966	48058	62139098	62139006	92	0.751986909770921	0.773492286115007	9	48059	48742	AAGCTGGTGTTTGTTATTTTCAGGGAATCCTTCCTGTGGATTATCTT	GTACAGATTCTTGAACAGTTCAAGGTAAAAAAAAAATTCAAAAAGGC	CAGGGA	AAGGTA	FALSE	FALSE	ENST00000639342.1
62138243	62138298	-1	18	ENSG00000197563	48743	48798	62138321	62138266	55	0.7391304347826086	0.751986909770921	10	48799	72401	ATATTTTCATACTTGGTTCCCAGGTGAAAATGACTCAGAAGAAAGAA	ACCATTTTTGTTTACACCATTTAAGTAAGTCCCTTACATTTTTTTAT	CAGGTG	TAAGTA	FALSE	FALSE	ENST00000639342.1
62114561	62114639	-1	18	ENSG00000197563	72402	72480	62114662	62114584	78	0.7208976157082749	0.7391304347826086	11	72481	73724	CCTATTCTTTTTTTTATATATAGACTGCTTTCTGATTCCAAACAGTT	AAACACAGAAAGTTTGATGAAGTGGTAAGTATACCGGCCTTATAGAC	TAGACT	GTGGTA	FALSE	FALSE	ENST00000639342.1
62113134	62113316	-1	18	ENSG00000197563	73725	73907	62113339	62113157	182	0.6783543712014961	0.7208976157082749	12	73908	77067	TTATATATGTTTTTTCTCCATAGGTCTCCCTTTGCAAGGAGCTAATT	AAAGGTGTTAGTAAAGAAGTGAAGGTACGTTTAGAAAATGTGAGGAT	TAGGTC	AAGGTA	FALSE	FALSE	ENST00000639342.1
62109834	62109973	-1	18	ENSG00000197563	77068	77207	62109996	62109857	139	0.6458625525946704	0.6783543712014961	13	77208	79955	CAATGTTTTGTTTGATTTTTCAGAAACCAAGCCATCTCCTGCCTTGT	AATATGGTATGCGGTTCTAAGAGAGTAAGTAATGCATCTTGCTGCCT	CAGAAA	AGAGTA	FALSE	FALSE	ENST00000639342.1
62106986	62107085	-1	18	ENSG00000197563	79956	80055	62107108	62107009	99	0.6227208976157083	0.6458625525946704	14	80056	80159	ATCAGTCTTTTTATTTGAAACAGATTTCAAGTTATTCAGGACCTTGT	TTTACCCTGGGAATTGAAGTATTAGTAAGTAACTTACCAGATTACAA	CAGATT	TTAGTA	FALSE	FALSE	ENST00000639342.1
62106789	62106881	-1	18	ENSG00000197563	80160	80252	62106904	62106812	92	0.6012155212716223	0.6227208976157083	15	80253	81406	CCTTCTTTGGAATGCATTACTAGGTTCTCAGTTTTTTCTACCGCTAT	ACTCGGCTGTGGACTCGAGCAAAGGTATGAGTACTCATTTTGACATA	TAGGTT	AAGGTA	FALSE	FALSE	ENST00000639342.1
62105543	62105634	-1	18	ENSG00000197563	81407	81498	62105657	62105566	91	0.5799438990182328	0.6012155212716223	16	81499	84138	GATAACTTTTTTCTTGATTTTAGATGACCTCACTGAGTTGGACTTTC	TCGAAAGCCAGACATCTCTCTAGTGTATGAATAATATTGTATTTTAT	TAGATG	AGTGTA	FALSE	FALSE	ENST00000639342.1
62102794	62102902	-1	18	ENSG00000197563	84139	84247	62102925	62102817	108	0.5546984572230014	0.5799438990182328	17	84248	85857	AAATTAATTGTATTTCAAAACAGGATGGGTGCAGGCTTGCTGGTTCT	GAGCTATTGGTACATCTGTTACAGGTCAGTTACAGATTTTCAATACT	CAGGAT	CAGGTC	FALSE	FALSE	ENST00000639342.1
62101075	62101183	-1	18	ENSG00000197563	85858	85966	62101206	62101098	108	0.52945301542777	0.5546984572230014	18	85967	91090	ACCTATTTCATCTTTGTCTTTAGGTGCTGAGCACAGTGCTCTCCATG	AAATTATTAGCTGGGCAACATTAGGTAAGAGGCCACTCAAACCAGGT	TAGGTG	TAGGTA	FALSE	FALSE	ENST00000639342.1
62095848	62095950	-1	18	ENSG00000197563	91091	91193	62095973	62095871	102	0.5056100981767181	0.52945301542777	19	91194	96462	TGACCTGTTCTGTTTCATTGCAGCCTCTTCCTTGGTTGTGCCACTAC	AACCTACCTACTTCTAAGCACAGGGTATAAACTTTTTAACAATTTAA	CAGCCT	AGGGTA	FALSE	FALSE	ENST00000639342.1
62090476	62090578	-1	18	ENSG00000197563	96463	96565	62090601	62090499	102	0.48176718092566617	0.5056100981767181	20	96566	98198	TTCTACCTTTCCCCACCTGTTAGGTATGAAGCTCTCTTTCCACTAGT	TCTGGTGTTTGCTGTAAACAAAAGGTAGCTGGTCAAAGTCATTTTTG	TAGGTA	AAGGTA	FALSE	FALSE	ENST00000639342.1
62088756	62088842	-1	18	ENSG00000197563	98199	98285	62088865	62088779	86	0.4616643291257597	0.48176718092566617	21	98286	101776	ATATTTTTCTTATTATCTCACAGCTCACCAGTATCCAGTTCTCTTAT	GACATCCGTAGGGCCTTTTTCCTTGTATCCTTTGTGGAGACTTTGGT	CAGCTC	CTTGTA	FALSE	FALSE	ENST00000639342.1
62085209	62085264	-1	18	ENSG00000197563	101777	101832	62085287	62085232	55	0.4488078541374474	0.4616643291257597	22	101833	102434	GCCATTTCCTTGACTCCCTTTAGGTTTTCTTCTTAGTGACAGCATTT	TGGAAATATAGCTTCTATTAACAGGTAATTTTAAATGAAAGTGGCAT	TAGGTT	CAGGTA	FALSE	FALSE	ENST00000639342.1
62084531	62084606	-1	18	ENSG00000197563	102435	102510	62084629	62084554	75	0.43127629733520334	0.4488078541374474	23	102511	104294	TTTTCCTTGTTATAATTCCCTAGCTTTGATCTTGCCTCTGTCTATTG	ATGGGAGCCCTGATGATGTGGAAGGTTAGTTTTCTTATTTTGTTATT	TAGCTT	AAGGTT	FALSE	FALSE	ENST00000639342.1
62082673	62082746	-1	18	ENSG00000197563	104295	104368	62082769	62082696	73	0.41421224871435247	0.43127629733520334	24	104369	112219	CATCATTTATTGTTCTTTTACAGATTTTAATCCCCTTTGTTCTTGTT	GACTACTCAGTTATCGTCAAAAAGGTAAGATGAATTAGTTTAAGAAA	CAGATT	AAGGTA	FALSE	FALSE	ENST00000639342.1
62074779	62074821	-1	18	ENSG00000197563	112220	112262	62074844	62074802	42	0.40439457690509584	0.41421224871435247	25	112263	114315	TTTTTCCTTCTTTTTTTTTCCAGCCTTTTTCTCATTGTTCTCGTCAT	GTCATATCAGACATTATGGCTTTGGTAAGGCATTACTGGGTAGTCCA	CAGCCT	TTGGTA	FALSE	FALSE	ENST00000639342.1
62072673	62072725	-1	18	ENSG00000197563	114316	114368	62072748	62072696	52	0.3922393641888733	0.40439457690509584	26	114369	141061	TAAGCCTTTTTTTTTTTTTACAGCATTTTTTCTTCTTGGTCAAGGAT	CAGCTGGCTTGATATTGGGACAAGGTATAGTATATATGGTCATGCAT	CAGCAT	AAGGTA	FALSE	FALSE	ENST00000639342.1
62044301	62045979	-1	18	ENSG00000197563	141062	142740	62046002	62044324	1678	0	0.3922393641888733	27	142741	142763	AACATCTTTTTCTCCTTTTGCAGCATCAGCCACTATGTGATTGTCAT	ACACTTATCACTGACCTTTTTCTATGTGTAGTTTTGCCTTTTATCTT	CAGCAT	CTATGT	TRUE	FALSE	ENST00000639342.1
62186844	62187024	-1	18	ENSG00000197563	24	204	62187047	62186867	180	0.9586492074431426	1	1	205	25821	CGCGATAGCAGCAGCGGCCGGGCAGGTATTGGGGGCGTTCCGGAATT	AGGCCTGACCGGGATAAGCTCCAGGTAAAGTTCAGGGACCAGTGCGC	GGCAGG	CAGGTA	FALSE	FALSE	ENST00000638435.1
62161133	62161226	-1	18	ENSG00000197563	25822	25915	62161249	62161156	93	0.9372846312887664	0.9586492074431426	2	25916	29239	GTTTACACCATTGCCTCCTCCAGCGAGAAGATTAGTGTTGTTTGTTG	AAACTCTAGAGCACCGTTTATTAGGTAAGCATGTAAACTGATACAGA	CAGCGA	TAGGTA	FALSE	FALSE	ENST00000638435.1
62157687	62157808	-1	18	ENSG00000197563	29240	29361	62157831	62157710	121	0.9094877096255456	0.9372846312887664	3	29362	29820	TATTTGTCTTTAATATCTTTTAGGAATATCATAATGCATGAAGGCAG	AAGATGTCAGTGCAGTTGCCAAAGGTATTGTCTATTTGGACAATCTT	TAGGAA	AAGGTA	FALSE	FALSE	ENST00000638435.1
62157129	62157227	-1	18	ENSG00000197563	29821	29919	62157250	62157152	98	0.8869745003445899	0.9094877096255456	4	29920	32396	TACTGCTTGCTTGCTTTCTGAAGGATGGAAGGAAAATCCTGTAGAGT	ATATCCTGCCTATGTTTGCCAAAGGTAAGAGTCACTGATTATGTTTC	AAGGAT	AAGGTA	FALSE	FALSE	ENST00000638435.1
62154545	62154651	-1	18	ENSG00000197563	32397	32503	62154674	62154568	106	0.8626234780611073	0.8869745003445899	5	32504	38709	TTTTTTCCAAATTTTCTTTTCAGGTGCTAGTGGAGACCACGTTTATA	ACGTGGGTTTTTGATAATGTTAAGGTTTGTGCTATTGAGTGGTTAAT	CAGGTG	AAGGTT	FALSE	FALSE	ENST00000638435.1
62148214	62148338	-1	18	ENSG00000197563	38710	38834	62148361	62148237	124	0.8341373765219389	0.8626234780611073	6	38835	39946	TTTAACTCATTTGTTATATGTAGGACTTCTTTCATCATGCCAGAAAC	ACATGCTCATCGACCATCCTCGAGGTAATTTAATATTGTGTTTAATT	TAGGAC	GAGGTA	FALSE	FALSE	ENST00000638435.1
62146971	62147101	-1	18	ENSG00000197563	39947	40077	62147124	62146994	130	0.8042729152308753	0.8341373765219389	7	40078	41022	TTCCTCTGTTTCTTTACAAATAGAGACTACAAGCACAATATTAAAAA	CTGACCATGGAATGACAGACTGGGGTTAGTGTGTCTTTAATTGATAT	TAGAGA	GGGGTT	FALSE	FALSE	ENST00000638435.1
62145909	62146025	-1	18	ENSG00000197563	41023	41139	62146048	62145932	116	0.7776246266942338	0.8042729152308753	8	41140	43701	TATTCTTTATATCTTATTTGTAGGTTCCCATGGGGCTGGTCATCCTT	AATTTGATGATGCATTTTTGAAAGGTACAAGCATTTCTTTACTGGTT	TAGGTT	AAGGTA	FALSE	FALSE	ENST00000638435.1
62143306	62143346	-1	18	ENSG00000197563	43702	43742	62143369	62143329	40	0.7684355616815989	0.7776246266942338	9	43743	46568	TTGTGTCTGATTGTATCTTTCAGAGTGGAGATTGGAGAATTGGAAGA	TGGAAGAGGCTAGATGTCAATCAGGTATCCAGTTCGATTTTATTACA	CAGAGT	CAGGTA	FALSE	FALSE	ENST00000638435.1
62140420	62140479	-1	18	ENSG00000197563	46569	46628	62140502	62140443	59	0.7548816907879623	0.7684355616815989	10	46629	47972	GAATTGAGCTTTTTTATTTGTAGGCTGATATTGCACCATTGATGACT	GTTCCCTTTCCTCTTAACTCAGTGGTAAGGAATAAAATTTTATTATC	TAGGCT	GTGGTA	FALSE	FALSE	ENST00000638435.1
62138983	62139075	-1	18	ENSG00000197563	47973	48065	62139098	62139006	92	0.7337468412589019	0.7548816907879623	11	48066	48749	AAGCTGGTGTTTGTTATTTTCAGGGAATCCTTCCTGTGGATTATCTT	GTACAGATTCTTGAACAGTTCAAGGTAAAAAAAAAATTCAAAAAGGC	CAGGGA	AAGGTA	FALSE	FALSE	ENST00000638435.1
62138243	62138298	-1	18	ENSG00000197563	48750	48805	62138321	62138266	55	0.7211118768665288	0.7337468412589019	12	48806	72408	ATATTTTCATACTTGGTTCCCAGGTGAAAATGACTCAGAAGAAAGAA	ACCATTTTTGTTTACACCATTTAAGTAAGTCCCTTACATTTTTTTAT	CAGGTG	TAAGTA	FALSE	FALSE	ENST00000638435.1
62114561	62114639	-1	18	ENSG00000197563	72409	72487	62114662	62114584	78	0.7031932000918906	0.7211118768665288	13	72488	73731	CCTATTCTTTTTTTTATATATAGACTGCTTTCTGATTCCAAACAGTT	AAACACAGAAAGTTTGATGAAGTGGTAAGTATACCGGCCTTATAGAC	TAGACT	GTGGTA	FALSE	FALSE	ENST00000638435.1
62113134	62113316	-1	18	ENSG00000197563	73732	73914	62113339	62113157	182	0.6613829542844016	0.7031932000918906	14	73915	77074	TTATATATGTTTTTTCTCCATAGGTCTCCCTTTGCAAGGAGCTAATT	AAAGGTGTTAGTAAAGAAGTGAAGGTACGTTTAGAAAATGTGAGGAT	TAGGTC	AAGGTA	FALSE	FALSE	ENST00000638435.1
62109834	62109973	-1	18	ENSG00000197563	77075	77214	62109996	62109857	139	0.6294509533654951	0.6613829542844016	15	77215	79962	CAATGTTTTGTTTGATTTTTCAGAAACCAAGCCATCTCCTGCCTTGT	AATATGGTATGCGGTTCTAAGAGAGTAAGTAATGCATCTTGCTGCCT	CAGAAA	AGAGTA	FALSE	FALSE	ENST00000638435.1
62106986	62107085	-1	18	ENSG00000197563	79963	80062	62107108	62107009	99	0.6067080174592235	0.6294509533654951	16	80063	80166	ATCAGTCTTTTTATTTGAAACAGATTTCAAGTTATTCAGGACCTTGT	TTTACCCTGGGAATTGAAGTATTAGTAAGTAACTTACCAGATTACAA	CAGATT	TTAGTA	FALSE	FALSE	ENST00000638435.1
62106789	62106881	-1	18	ENSG00000197563	80167	80259	62106904	62106812	92	0.5855731679301631	0.6067080174592235	17	80260	81413	CCTTCTTTGGAATGCATTACTAGGTTCTCAGTTTTTTCTACCGCTAT	ACTCGGCTGTGGACTCGAGCAAAGGTATGAGTACTCATTTTGACATA	TAGGTT	AAGGTA	FALSE	FALSE	ENST00000638435.1
62105543	62105634	-1	18	ENSG00000197563	81414	81505	62105657	62105566	91	0.5646680450264185	0.5855731679301631	18	81506	84145	GATAACTTTTTTCTTGATTTTAGATGACCTCACTGAGTTGGACTTTC	TCGAAAGCCAGACATCTCTCTAGTGTATGAATAATATTGTATTTTAT	TAGATG	AGTGTA	FALSE	FALSE	ENST00000638435.1
62102794	62102902	-1	18	ENSG00000197563	84146	84254	62102925	62102817	108	0.5398575694923042	0.5646680450264185	19	84255	85864	AAATTAATTGTATTTCAAAACAGGATGGGTGCAGGCTTGCTGGTTCT	GAGCTATTGGTACATCTGTTACAGGTCAGTTACAGATTTTCAATACT	CAGGAT	CAGGTC	FALSE	FALSE	ENST00000638435.1
62101075	62101183	-1	18	ENSG00000197563	85865	85973	62101206	62101098	108	0.5150470939581897	0.5398575694923042	20	85974	91097	ACCTATTTCATCTTTGTCTTTAGGTGCTGAGCACAGTGCTCTCCATG	AAATTATTAGCTGGGCAACATTAGGTAAGAGGCCACTCAAACCAGGT	TAGGTG	TAGGTA	FALSE	FALSE	ENST00000638435.1
62095848	62095950	-1	18	ENSG00000197563	91098	91200	62095973	62095871	102	0.49161497817597055	0.5150470939581897	21	91201	96469	TGACCTGTTCTGTTTCATTGCAGCCTCTTCCTTGGTTGTGCCACTAC	AACCTACCTACTTCTAAGCACAGGGTATAAACTTTTTAACAATTTAA	CAGCCT	AGGGTA	FALSE	FALSE	ENST00000638435.1
62090476	62090578	-1	18	ENSG00000197563	96470	96572	62090601	62090499	102	0.4681828623937514	0.49161497817597055	22	96573	98205	TTCTACCTTTCCCCACCTGTTAGGTATGAAGCTCTCTTTCCACTAGT	TCTGGTGTTTGCTGTAAACAAAAGGTAGCTGGTCAAAGTCATTTTTG	TAGGTA	AAGGTA	FALSE	FALSE	ENST00000638435.1
62088756	62088842	-1	18	ENSG00000197563	98206	98292	62088865	62088779	86	0.44842637261658624	0.4681828623937514	23	98293	101783	ATATTTTTCTTATTATCTCACAGCTCACCAGTATCCAGTTCTCTTAT	GACATCCGTAGGGCCTTTTTCCTTGTATCCTTTGTGGAGACTTTGGT	CAGCTC	CTTGTA	FALSE	FALSE	ENST00000638435.1
62085209	62085264	-1	18	ENSG00000197563	101784	101839	62085287	62085232	55	0.43579140822421314	0.44842637261658624	24	101840	102441	GCCATTTCCTTGACTCCCTTTAGGTTTTCTTCTTAGTGACAGCATTT	TGGAAATATAGCTTCTATTAACAGGTAATTTTAAATGAAAGTGGCAT	TAGGTT	CAGGTA	FALSE	FALSE	ENST00000638435.1
62084531	62084606	-1	18	ENSG00000197563	102442	102517	62084629	62084554	75	0.4185619113255227	0.43579140822421314	25	102518	104301	TTTTCCTTGTTATAATTCCCTAGCTTTGATCTTGCCTCTGTCTATTG	ATGGGAGCCCTGATGATGTGGAAGGTTAGTTTTCTTATTTTGTTATT	TAGCTT	AAGGTT	FALSE	FALSE	ENST00000638435.1
62082673	62082746	-1	18	ENSG00000197563	104302	104375	62082769	62082696	73	0.4017918676774638	0.4185619113255227	26	104376	112226	CATCATTTATTGTTCTTTTACAGATTTTAATCCCCTTTGTTCTTGTT	GACTACTCAGTTATCGTCAAAAAGGTAAGATGAATTAGTTTAAGAAA	CAGATT	AAGGTA	FALSE	FALSE	ENST00000638435.1
62074779	62074821	-1	18	ENSG00000197563	112227	112269	62074844	62074802	42	0.39214334941419715	0.4017918676774638	27	112270	114322	TTTTTCCTTCTTTTTTTTTCCAGCCTTTTTCTCATTGTTCTCGTCAT	GTCATATCAGACATTATGGCTTTGGTAAGGCATTACTGGGTAGTCCA	CAGCCT	TTGGTA	FALSE	FALSE	ENST00000638435.1
62072673	62072725	-1	18	ENSG00000197563	114323	114375	62072748	62072696	52	0.3801975648977717	0.39214334941419715	28	114376	141068	TAAGCCTTTTTTTTTTTTTACAGCATTTTTTCTTCTTGGTCAAGGAT	CAGCTGGCTTGATATTGGGACAAGGTATAGTATATATGGTCATGCAT	CAGCAT	AAGGTA	FALSE	FALSE	ENST00000638435.1
62044324	62045979	-1	18	ENSG00000197563	141069	142724	62046002	62044347	1655	0	0.3801975648977717	29	142725	142747	AACATCTTTTTCTCCTTTTGCAGCATCAGCCACTATGTGATTGTCAT	ATCAGAAAAAACTGACTGTATAAACACTTATCACTGACCTTTTTCTA	CAGCAT	AAACAC	TRUE	FALSE	ENST00000638435.1
62186844	62187046	-1	18	ENSG00000197563	24	226	62187069	62186867	202	0.9532515621383939	1	1	227	25684	GGGAGACTGGCCCGAGAATTATCGCGATAGCAGCAGCGGCCGGGCAG	AGGCCTGACCGGGATAAGCTCCAGGTAAAGTTCAGGGACCAGTGCGC	ATCGCG	CAGGTA	FALSE	FALSE	ENST00000639681.1
62161133	62161385	-1	18	ENSG00000197563	25685	25937	62161408	62161156	252	0.8949317287664893	0.9532515621383939	2	25938	29261	TTTAATTTTGTTCTCTCTTTCAGCTGTTCTTGAAGACTAATTAGTTA	AAACTCTAGAGCACCGTTTATTAGGTAAGCATGTAAACTGATACAGA	CAGCTG	TAGGTA	FALSE	FALSE	ENST00000639681.1
62157687	62157808	-1	18	ENSG00000197563	29262	29383	62157831	62157710	121	0.8669289516315668	0.8949317287664893	3	29384	29842	TATTTGTCTTTAATATCTTTTAGGAATATCATAATGCATGAAGGCAG	AAGATGTCAGTGCAGTTGCCAAAGGTATTGTCTATTTGGACAATCTT	TAGGAA	AAGGTA	FALSE	FALSE	ENST00000639681.1
62157129	62157227	-1	18	ENSG00000197563	29843	29941	62157250	62157152	98	0.8442490164313816	0.8669289516315668	4	29942	32418	TACTGCTTGCTTGCTTTCTGAAGGATGGAAGGAAAATCCTGTAGAGT	ATATCCTGCCTATGTTTGCCAAAGGTAAGAGTCACTGATTATGTTTC	AAGGAT	AAGGTA	FALSE	FALSE	ENST00000639681.1
62154545	62154651	-1	18	ENSG00000197563	32419	32525	62154674	62154568	106	0.8197176579495487	0.8442490164313816	5	32526	38816	TTTTTTCCAAATTTTCTTTTCAGGTGCTAGTGGAGACCACGTTTATA	ACGTGGGTTTTTGATAATGTTAAGGTTTGTGCTATTGAGTGGTTAAT	CAGGTG	AAGGTT	FALSE	FALSE	ENST00000639681.1
62148214	62148253	-1	18	ENSG00000197563	38817	38856	62148276	62148237	39	0.8106919694515159	0.8197176579495487	6	38857	39968	AGTTTTTTTCTTACATTTATTAGGAATAGATACAAACGGACATGCTC	ACATGCTCATCGACCATCCTCGAGGTAATTTAATATTGTGTTTAATT	TAGGAA	GAGGTA	FALSE	FALSE	ENST00000639681.1
62146971	62147101	-1	18	ENSG00000197563	39969	40099	62147124	62146994	130	0.7806063411247397	0.8106919694515159	7	40100	41044	TTCCTCTGTTTCTTTACAAATAGAGACTACAAGCACAATATTAAAAA	CTGACCATGGAATGACAGACTGGGGTTAGTGTGTCTTTAATTGATAT	TAGAGA	GGGGTT	FALSE	FALSE	ENST00000639681.1
62145909	62146025	-1	18	ENSG00000197563	41045	41161	62146048	62145932	116	0.753760703540847	0.7806063411247397	8	41162	43723	TATTCTTTATATCTTATTTGTAGGTTCCCATGGGGCTGGTCATCCTT	AATTTGATGATGCATTTTTGAAAGGTACAAGCATTTCTTTACTGGTT	TAGGTT	AAGGTA	FALSE	FALSE	ENST00000639681.1
62143306	62143346	-1	18	ENSG00000197563	43724	43764	62143369	62143329	40	0.7445035871326082	0.753760703540847	9	43765	46590	TTGTGTCTGATTGTATCTTTCAGAGTGGAGATTGGAGAATTGGAAGA	TGGAAGAGGCTAGATGTCAATCAGGTATCCAGTTCGATTTTATTACA	CAGAGT	CAGGTA	FALSE	FALSE	ENST00000639681.1
62140420	62140479	-1	18	ENSG00000197563	46591	46650	62140502	62140443	59	0.7308493404304559	0.7445035871326082	10	46651	47994	GAATTGAGCTTTTTTATTTGTAGGCTGATATTGCACCATTGATGACT	GTTCCCTTTCCTCTTAACTCAGTGGTAAGGAATAAAATTTTATTATC	TAGGCT	GTGGTA	FALSE	FALSE	ENST00000639681.1
62138983	62139075	-1	18	ENSG00000197563	47995	48087	62139098	62139006	92	0.7095579726915067	0.7308493404304559	11	48088	48771	AAGCTGGTGTTTGTTATTTTCAGGGAATCCTTCCTGTGGATTATCTT	GTACAGATTCTTGAACAGTTCAAGGTAAAAAAAAAATTCAAAAAGGC	CAGGGA	AAGGTA	FALSE	FALSE	ENST00000639681.1
62138243	62138298	-1	18	ENSG00000197563	48772	48827	62138321	62138266	55	0.6968294376301782	0.7095579726915067	12	48828	72430	ATATTTTCATACTTGGTTCCCAGGTGAAAATGACTCAGAAGAAAGAA	ACCATTTTTGTTTACACCATTTAAGTAAGTCCCTTACATTTTTTTAT	CAGGTG	TAAGTA	FALSE	FALSE	ENST00000639681.1
62114561	62114639	-1	18	ENSG00000197563	72431	72509	62114662	62114584	78	0.6787780606341125	0.6968294376301782	13	72510	73753	CCTATTCTTTTTTTTATATATAGACTGCTTTCTGATTCCAAACAGTT	AAACACAGAAAGTTTGATGAAGTGGTAAGTATACCGGCCTTATAGAC	TAGACT	GTGGTA	FALSE	FALSE	ENST00000639681.1
62113134	62113316	-1	18	ENSG00000197563	73754	73936	62113339	62113157	182	0.6366581809766259	0.6787780606341125	14	73937	77096	TTATATATGTTTTTTCTCCATAGGTCTCCCTTTGCAAGGAGCTAATT	AAAGGTGTTAGTAAAGAAGTGAAGGTACGTTTAGAAAATGTGAGGAT	TAGGTC	AAGGTA	FALSE	FALSE	ENST00000639681.1
62109834	62109973	-1	18	ENSG00000197563	77097	77236	62109996	62109857	139	0.6044897014579959	0.6366581809766259	15	77237	79984	CAATGTTTTGTTTGATTTTTCAGAAACCAAGCCATCTCCTGCCTTGT	AATATGGTATGCGGTTCTAAGAGAGTAAGTAATGCATCTTGCTGCCT	CAGAAA	AGAGTA	FALSE	FALSE	ENST00000639681.1
62106986	62107085	-1	18	ENSG00000197563	79985	80084	62107108	62107009	99	0.5815783383476048	0.6044897014579959	16	80085	80188	ATCAGTCTTTTTATTTGAAACAGATTTCAAGTTATTCAGGACCTTGT	TTTACCCTGGGAATTGAAGTATTAGTAAGTAACTTACCAGATTACAA	CAGATT	TTAGTA	FALSE	FALSE	ENST00000639681.1
62106789	62106881	-1	18	ENSG00000197563	80189	80281	62106904	62106812	92	0.5602869706086554	0.5815783383476048	17	80282	81435	CCTTCTTTGGAATGCATTACTAGGTTCTCAGTTTTTTCTACCGCTAT	ACTCGGCTGTGGACTCGAGCAAAGGTATGAGTACTCATTTTGACATA	TAGGTT	AAGGTA	FALSE	FALSE	ENST00000639681.1
62105543	62105634	-1	18	ENSG00000197563	81436	81527	62105657	62105566	91	0.5392270307799121	0.5602869706086554	18	81528	84167	GATAACTTTTTTCTTGATTTTAGATGACCTCACTGAGTTGGACTTTC	TCGAAAGCCAGACATCTCTCTAGTGTATGAATAATATTGTATTTTAT	TAGATG	AGTGTA	FALSE	FALSE	ENST00000639681.1
62102794	62102902	-1	18	ENSG00000197563	84168	84276	62102925	62102817	108	0.5142328164776673	0.5392270307799121	19	84277	85886	AAATTAATTGTATTTCAAAACAGGATGGGTGCAGGCTTGCTGGTTCT	GAGCTATTGGTACATCTGTTACAGGTCAGTTACAGATTTTCAATACT	CAGGAT	CAGGTC	FALSE	FALSE	ENST00000639681.1
62101075	62101183	-1	18	ENSG00000197563	85887	85995	62101206	62101098	108	0.48923860217542237	0.5142328164776673	20	85996	91119	ACCTATTTCATCTTTGTCTTTAGGTGCTGAGCACAGTGCTCTCCATG	AAATTATTAGCTGGGCAACATTAGGTAAGAGGCCACTCAAACCAGGT	TAGGTG	TAGGTA	FALSE	FALSE	ENST00000639681.1
62095848	62095950	-1	18	ENSG00000197563	91120	91222	62095973	62095871	102	0.4656329553344133	0.48923860217542237	21	91223	98227	TGACCTGTTCTGTTTCATTGCAGCCTCTTCCTTGGTTGTGCCACTAC	AACCTACCTACTTCTAAGCACAGGGTATAAACTTTTTAACAATTTAA	CAGCCT	AGGGTA	FALSE	FALSE	ENST00000639681.1
62088756	62088842	-1	18	ENSG00000197563	98228	98314	62088865	62088779	86	0.4457301550566999	0.4656329553344133	22	98315	101805	ATATTTTTCTTATTATCTCACAGCTCACCAGTATCCAGTTCTCTTAT	GACATCCGTAGGGCCTTTTTCCTTGTATCCTTTGTGGAGACTTTGGT	CAGCTC	CTTGTA	FALSE	FALSE	ENST00000639681.1
62085209	62085264	-1	18	ENSG00000197563	101806	101861	62085287	62085232	55	0.43300161999537146	0.4457301550566999	23	101862	102463	GCCATTTCCTTGACTCCCTTTAGGTTTTCTTCTTAGTGACAGCATTT	TGGAAATATAGCTTCTATTAACAGGTAATTTTAAATGAAAGTGGCAT	TAGGTT	CAGGTA	FALSE	FALSE	ENST00000639681.1
62084531	62084606	-1	18	ENSG00000197563	102464	102539	62084629	62084554	75	0.4156445267299236	0.43300161999537146	24	102540	104323	TTTTCCTTGTTATAATTCCCTAGCTTTGATCTTGCCTCTGTCTATTG	ATGGGAGCCCTGATGATGTGGAAGGTTAGTTTTCTTATTTTGTTATT	TAGCTT	AAGGTT	FALSE	FALSE	ENST00000639681.1
62082673	62082746	-1	18	ENSG00000197563	104324	104397	62082769	62082696	73	0.39875028928488776	0.4156445267299236	25	104398	112248	CATCATTTATTGTTCTTTTACAGATTTTAATCCCCTTTGTTCTTGTT	GACTACTCAGTTATCGTCAAAAAGGTAAGATGAATTAGTTTAAGAAA	CAGATT	AAGGTA	FALSE	FALSE	ENST00000639681.1
62074779	62074821	-1	18	ENSG00000197563	112249	112291	62074844	62074802	42	0.38903031705623703	0.39875028928488776	26	112292	114344	TTTTTCCTTCTTTTTTTTTCCAGCCTTTTTCTCATTGTTCTCGTCAT	GTCATATCAGACATTATGGCTTTGGTAAGGCATTACTGGGTAGTCCA	CAGCCT	TTGGTA	FALSE	FALSE	ENST00000639681.1
62072673	62072725	-1	18	ENSG00000197563	114345	114397	62072748	62072696	52	0.37699606572552646	0.38903031705623703	27	114398	141090	TAAGCCTTTTTTTTTTTTTACAGCATTTTTTCTTCTTGGTCAAGGAT	CAGCTGGCTTGATATTGGGACAAGGTATAGTATATATGGTCATGCAT	CAGCAT	AAGGTA	FALSE	FALSE	ENST00000639681.1
62044350	62045979	-1	18	ENSG00000197563	141091	142720	62046002	62044373	1629	0	0.37699606572552646	28	142721	142743	AACATCTTTTTCTCCTTTTGCAGCATCAGCCACTATGTGATTGTCAT	GATTTTTTTATCAGTTTTTTTCACACATCAGAAAAAACTGACTGTAT	CAGCAT	CACACA	TRUE	FALSE	ENST00000639681.1
62186844	62187038	-1	18	ENSG00000197563	24	218	62187061	62186867	194	0.956168097605061	1	1	219	23405	GGCCCGAGAATTATCGCGATAGCAGCAGCGGCCGGGCAGGTATTGGG	AGGCCTGACCGGGATAAGCTCCAGGTAAAGTTCAGGGACCAGTGCGC	AGCAGC	CAGGTA	FALSE	FALSE	ENST00000400334.7
62163531	62163656	-1	18	ENSG00000197563	23406	23531	62163679	62163554	125	0.9279258924536828	0.956168097605061	2	23532	25676	TTTTTTAATGTTTTATGTTCTAGAAACAGTATTATGTCTCAGTCCTG	AACAGATGATGATAAACCTGGAAGGTAAATTTAGATATAGATACTTT	TAGAAA	AAGGTA	FALSE	FALSE	ENST00000400334.7
62161133	62161385	-1	18	ENSG00000197563	25677	25929	62161408	62161156	252	0.8709896068685044	0.9279258924536828	3	25930	29253	TTTAATTTTGTTCTCTCTTTCAGCTGTTCTTGAAGACTAATTAGTTA	AAACTCTAGAGCACCGTTTATTAGGTAAGCATGTAAACTGATACAGA	CAGCTG	TAGGTA	FALSE	FALSE	ENST00000400334.7
62157687	62157808	-1	18	ENSG00000197563	29254	29375	62157831	62157710	121	0.8436511522819702	0.8709896068685044	4	29376	29834	TATTTGTCTTTAATATCTTTTAGGAATATCATAATGCATGAAGGCAG	AAGATGTCAGTGCAGTTGCCAAAGGTATTGTCTATTTGGACAATCTT	TAGGAA	AAGGTA	FALSE	FALSE	ENST00000400334.7
62157129	62157227	-1	18	ENSG00000197563	29835	29933	62157250	62157152	98	0.8215092634432897	0.8436511522819702	5	29934	32410	TACTGCTTGCTTGCTTTCTGAAGGATGGAAGGAAAATCCTGTAGAGT	ATATCCTGCCTATGTTTGCCAAAGGTAAGAGTCACTGATTATGTTTC	AAGGAT	AAGGTA	FALSE	FALSE	ENST00000400334.7
62154545	62154651	-1	18	ENSG00000197563	32411	32517	62154674	62154568	106	0.797559873474921	0.8215092634432897	6	32518	38723	TTTTTTCCAAATTTTCTTTTCAGGTGCTAGTGGAGACCACGTTTATA	ACGTGGGTTTTTGATAATGTTAAGGTTTGTGCTATTGAGTGGTTAAT	CAGGTG	AAGGTT	FALSE	FALSE	ENST00000400334.7
62148214	62148338	-1	18	ENSG00000197563	38724	38848	62148361	62148237	124	0.7695436059647538	0.797559873474921	7	38849	39960	TTTAACTCATTTGTTATATGTAGGACTTCTTTCATCATGCCAGAAAC	ACATGCTCATCGACCATCCTCGAGGTAATTTAATATTGTGTTTAATT	TAGGAC	GAGGTA	FALSE	FALSE	ENST00000400334.7
62146971	62147101	-1	18	ENSG00000197563	39961	40091	62147124	62146994	130	0.7401717126073204	0.7695436059647538	8	40092	41036	TTCCTCTGTTTCTTTACAAATAGAGACTACAAGCACAATATTAAAAA	CTGACCATGGAATGACAGACTGGGGTTAGTGTGTCTTTAATTGATAT	TAGAGA	GGGGTT	FALSE	FALSE	ENST00000400334.7
62145909	62146025	-1	18	ENSG00000197563	41037	41153	62146048	62145932	116	0.7139629462268413	0.7401717126073204	9	41154	43715	TATTCTTTATATCTTATTTGTAGGTTCCCATGGGGCTGGTCATCCTT	AATTTGATGATGCATTTTTGAAAGGTACAAGCATTTCTTTACTGGTT	TAGGTT	AAGGTA	FALSE	FALSE	ENST00000400334.7
62143306	62143346	-1	18	ENSG00000197563	43716	43756	62143369	62143329	40	0.7049254405784003	0.7139629462268413	10	43757	46582	TTGTGTCTGATTGTATCTTTCAGAGTGGAGATTGGAGAATTGGAAGA	TGGAAGAGGCTAGATGTCAATCAGGTATCCAGTTCGATTTTATTACA	CAGAGT	CAGGTA	FALSE	FALSE	ENST00000400334.7
62140420	62140479	-1	18	ENSG00000197563	46583	46642	62140502	62140443	59	0.6915951197469499	0.7049254405784003	11	46643	47986	GAATTGAGCTTTTTTATTTGTAGGCTGATATTGCACCATTGATGACT	GTTCCCTTTCCTCTTAACTCAGTGGTAAGGAATAAAATTTTATTATC	TAGGCT	GTGGTA	FALSE	FALSE	ENST00000400334.7
62138983	62139075	-1	18	ENSG00000197563	47987	48079	62139098	62139006	92	0.6708088567555355	0.6915951197469499	12	48080	48763	AAGCTGGTGTTTGTTATTTTCAGGGAATCCTTCCTGTGGATTATCTT	GTACAGATTCTTGAACAGTTCAAGGTAAAAAAAAAATTCAAAAAGGC	CAGGGA	AAGGTA	FALSE	FALSE	ENST00000400334.7
62138243	62138298	-1	18	ENSG00000197563	48764	48819	62138321	62138266	55	0.658382286488929	0.6708088567555355	13	48820	72422	ATATTTTCATACTTGGTTCCCAGGTGAAAATGACTCAGAAGAAAGAA	ACCATTTTTGTTTACACCATTTAAGTAAGTCCCTTACATTTTTTTAT	CAGGTG	TAAGTA	FALSE	FALSE	ENST00000400334.7
62114561	62114639	-1	18	ENSG00000197563	72423	72501	62114662	62114584	78	0.640759150474469	0.658382286488929	14	72502	73745	CCTATTCTTTTTTTTATATATAGACTGCTTTCTGATTCCAAACAGTT	AAACACAGAAAGTTTGATGAAGTGGTAAGTATACCGGCCTTATAGAC	TAGACT	GTGGTA	FALSE	FALSE	ENST00000400334.7
62113134	62113316	-1	18	ENSG00000197563	73746	73928	62113339	62113157	182	0.5996384997740624	0.640759150474469	15	73929	77088	TTATATATGTTTTTTCTCCATAGGTCTCCCTTTGCAAGGAGCTAATT	AAAGGTGTTAGTAAAGAAGTGAAGGTACGTTTAGAAAATGTGAGGAT	TAGGTC	AAGGTA	FALSE	FALSE	ENST00000400334.7
62109834	62109973	-1	18	ENSG00000197563	77089	77228	62109996	62109857	139	0.5682331676457297	0.5996384997740624	16	77229	79976	CAATGTTTTGTTTGATTTTTCAGAAACCAAGCCATCTCCTGCCTTGT	AATATGGTATGCGGTTCTAAGAGAGTAAGTAATGCATCTTGCTGCCT	CAGAAA	AGAGTA	FALSE	FALSE	ENST00000400334.7
62106986	62107085	-1	18	ENSG00000197563	79977	80076	62107108	62107009	99	0.5458653411658383	0.5682331676457297	17	80077	80180	ATCAGTCTTTTTATTTGAAACAGATTTCAAGTTATTCAGGACCTTGT	TTTACCCTGGGAATTGAAGTATTAGTAAGTAACTTACCAGATTACAA	CAGATT	TTAGTA	FALSE	FALSE	ENST00000400334.7
62106789	62106881	-1	18	ENSG00000197563	80181	80273	62106904	62106812	92	0.5250790781744239	0.5458653411658383	18	80274	81427	CCTTCTTTGGAATGCATTACTAGGTTCTCAGTTTTTTCTACCGCTAT	ACTCGGCTGTGGACTCGAGCAAAGGTATGAGTACTCATTTTGACATA	TAGGTT	AAGGTA	FALSE	FALSE	ENST00000400334.7
62105543	62105634	-1	18	ENSG00000197563	81428	81519	62105657	62105566	91	0.5045187528242205	0.5250790781744239	19	81520	84159	GATAACTTTTTTCTTGATTTTAGATGACCTCACTGAGTTGGACTTTC	TCGAAAGCCAGACATCTCTCTAGTGTATGAATAATATTGTATTTTAT	TAGATG	AGTGTA	FALSE	FALSE	ENST00000400334.7
62102794	62102902	-1	18	ENSG00000197563	84160	84268	62102925	62102817	108	0.48011748757342976	0.5045187528242205	20	84269	85878	AAATTAATTGTATTTCAAAACAGGATGGGTGCAGGCTTGCTGGTTCT	GAGCTATTGGTACATCTGTTACAGGTCAGTTACAGATTTTCAATACT	CAGGAT	CAGGTC	FALSE	FALSE	ENST00000400334.7
62101075	62101183	-1	18	ENSG00000197563	85879	85987	62101206	62101098	108	0.455716222322639	0.48011748757342976	21	85988	91111	ACCTATTTCATCTTTGTCTTTAGGTGCTGAGCACAGTGCTCTCCATG	AAATTATTAGCTGGGCAACATTAGGTAAGAGGCCACTCAAACCAGGT	TAGGTG	TAGGTA	FALSE	FALSE	ENST00000400334.7
62095848	62095950	-1	18	ENSG00000197563	91112	91214	62095973	62095871	102	0.4326705829191143	0.455716222322639	22	91215	96483	TGACCTGTTCTGTTTCATTGCAGCCTCTTCCTTGGTTGTGCCACTAC	AACCTACCTACTTCTAAGCACAGGGTATAAACTTTTTAACAATTTAA	CAGCCT	AGGGTA	FALSE	FALSE	ENST00000400334.7
62090476	62090578	-1	18	ENSG00000197563	96484	96586	62090601	62090499	102	0.40962494351558965	0.4326705829191143	23	96587	98219	TTCTACCTTTCCCCACCTGTTAGGTATGAAGCTCTCTTTCCACTAGT	TCTGGTGTTTGCTGTAAACAAAAGGTAGCTGGTCAAAGTCATTTTTG	TAGGTA	AAGGTA	FALSE	FALSE	ENST00000400334.7
62088756	62088842	-1	18	ENSG00000197563	98220	98306	62088865	62088779	86	0.3901943063714415	0.40962494351558965	24	98307	101797	ATATTTTTCTTATTATCTCACAGCTCACCAGTATCCAGTTCTCTTAT	GACATCCGTAGGGCCTTTTTCCTTGTATCCTTTGTGGAGACTTTGGT	CAGCTC	CTTGTA	FALSE	FALSE	ENST00000400334.7
62085209	62085264	-1	18	ENSG00000197563	101798	101853	62085287	62085232	55	0.37776773610483505	0.3901943063714415	25	101854	102455	GCCATTTCCTTGACTCCCTTTAGGTTTTCTTCTTAGTGACAGCATTT	TGGAAATATAGCTTCTATTAACAGGTAATTTTAAATGAAAGTGGCAT	TAGGTT	CAGGTA	FALSE	FALSE	ENST00000400334.7
62084531	62084606	-1	18	ENSG00000197563	102456	102531	62084629	62084554	75	0.3608224130140081	0.37776773610483505	26	102532	104315	TTTTCCTTGTTATAATTCCCTAGCTTTGATCTTGCCTCTGTCTATTG	ATGGGAGCCCTGATGATGTGGAAGGTTAGTTTTCTTATTTTGTTATT	TAGCTT	AAGGTT	FALSE	FALSE	ENST00000400334.7
62082673	62082746	-1	18	ENSG00000197563	104316	104389	62082769	62082696	73	0.3443289652056033	0.3608224130140081	27	104390	112240	CATCATTTATTGTTCTTTTACAGATTTTAATCCCCTTTGTTCTTGTT	GACTACTCAGTTATCGTCAAAAAGGTAAGATGAATTAGTTTAAGAAA	CAGATT	AAGGTA	FALSE	FALSE	ENST00000400334.7
62074779	62074821	-1	18	ENSG00000197563	112241	112283	62074844	62074802	42	0.33483958427474014	0.3443289652056033	28	112284	114336	TTTTTCCTTCTTTTTTTTTCCAGCCTTTTTCTCATTGTTCTCGTCAT	GTCATATCAGACATTATGGCTTTGGTAAGGCATTACTGGGTAGTCCA	CAGCCT	TTGGTA	FALSE	FALSE	ENST00000400334.7
62072673	62072725	-1	18	ENSG00000197563	114337	114389	62072748	62072696	52	0.32309082693176683	0.33483958427474014	29	114390	141082	TAAGCCTTTTTTTTTTTTTACAGCATTTTTTCTTCTTGGTCAAGGAT	CAGCTGGCTTGATATTGGGACAAGGTATAGTATATATGGTCATGCAT	CAGCAT	AAGGTA	FALSE	FALSE	ENST00000400334.7
62044549	62045979	-1	18	ENSG00000197563	141083	142513	62046002	62044572	1430	0	0.32309082693176683	30	142514	142536	AACATCTTTTTCTCCTTTTGCAGCATCAGCCACTATGTGATTGTCAT	GTATAGTCATAATTTATTTGTAATACTACTTTATGGTATACCAGTGA	CAGCAT	AATACT	TRUE	FALSE	ENST00000400334.7
62186844	62186989	-1	18	ENSG00000197563	24	169	62187012	62186867	145	0.9671052631578947	1	1	170	23356	CGTTCCGGAATTGAGGGGTGGTTGTAGTGGTGGCTTAGGAATACCCT	AGGCCTGACCGGGATAAGCTCCAGGTAAAGTTCAGGGACCAGTGCGC	GTTGTA	CAGGTA	FALSE	FALSE	ENST00000639902.1
62163531	62163656	-1	18	ENSG00000197563	23357	23482	62163679	62163554	125	0.9387477313974592	0.9671052631578947	2	23483	25627	TTTTTTAATGTTTTATGTTCTAGAAACAGTATTATGTCTCAGTCCTG	AACAGATGATGATAAACCTGGAAGGTAAATTTAGATATAGATACTTT	TAGAAA	AAGGTA	FALSE	FALSE	ENST00000639902.1
62161133	62161385	-1	18	ENSG00000197563	25628	25880	62161408	62161156	252	0.881578947368421	0.9387477313974592	3	25881	29204	TTTAATTTTGTTCTCTCTTTCAGCTGTTCTTGAAGACTAATTAGTTA	AAACTCTAGAGCACCGTTTATTAGGTAAGCATGTAAACTGATACAGA	CAGCTG	TAGGTA	FALSE	FALSE	ENST00000639902.1
62157687	62157808	-1	18	ENSG00000197563	29205	29326	62157831	62157710	121	0.8541288566243195	0.881578947368421	4	29327	29785	TATTTGTCTTTAATATCTTTTAGGAATATCATAATGCATGAAGGCAG	AAGATGTCAGTGCAGTTGCCAAAGGTATTGTCTATTTGGACAATCTT	TAGGAA	AAGGTA	FALSE	FALSE	ENST00000639902.1
62157129	62157227	-1	18	ENSG00000197563	29786	29884	62157250	62157152	98	0.8318965517241379	0.8541288566243195	5	29885	32361	TACTGCTTGCTTGCTTTCTGAAGGATGGAAGGAAAATCCTGTAGAGT	ATATCCTGCCTATGTTTGCCAAAGGTAAGAGTCACTGATTATGTTTC	AAGGAT	AAGGTA	FALSE	FALSE	ENST00000639902.1
62154545	62154651	-1	18	ENSG00000197563	32362	32468	62154674	62154568	106	0.8078493647912885	0.8318965517241379	6	32469	38674	TTTTTTCCAAATTTTCTTTTCAGGTGCTAGTGGAGACCACGTTTATA	ACGTGGGTTTTTGATAATGTTAAGGTTTGTGCTATTGAGTGGTTAAT	CAGGTG	AAGGTT	FALSE	FALSE	ENST00000639902.1
62148214	62148338	-1	18	ENSG00000197563	38675	38799	62148361	62148237	124	0.7797186932849365	0.8078493647912885	7	38800	39911	TTTAACTCATTTGTTATATGTAGGACTTCTTTCATCATGCCAGAAAC	ACATGCTCATCGACCATCCTCGAGGTAATTTAATATTGTGTTTAATT	TAGGAC	GAGGTA	FALSE	FALSE	ENST00000639902.1
62146971	62147101	-1	18	ENSG00000197563	39912	40042	62147124	62146994	130	0.7502268602540835	0.7797186932849365	8	40043	40987	TTCCTCTGTTTCTTTACAAATAGAGACTACAAGCACAATATTAAAAA	CTGACCATGGAATGACAGACTGGGGTTAGTGTGTCTTTAATTGATAT	TAGAGA	GGGGTT	FALSE	FALSE	ENST00000639902.1
62145909	62146025	-1	18	ENSG00000197563	40988	41104	62146048	62145932	116	0.7239110707803993	0.7502268602540835	9	41105	43666	TATTCTTTATATCTTATTTGTAGGTTCCCATGGGGCTGGTCATCCTT	AATTTGATGATGCATTTTTGAAAGGTACAAGCATTTCTTTACTGGTT	TAGGTT	AAGGTA	FALSE	FALSE	ENST00000639902.1
62143306	62143346	-1	18	ENSG00000197563	43667	43707	62143369	62143329	40	0.71483666061706	0.7239110707803993	10	43708	46533	TTGTGTCTGATTGTATCTTTCAGAGTGGAGATTGGAGAATTGGAAGA	TGGAAGAGGCTAGATGTCAATCAGGTATCCAGTTCGATTTTATTACA	CAGAGT	CAGGTA	FALSE	FALSE	ENST00000639902.1
62140420	62140479	-1	18	ENSG00000197563	46534	46593	62140502	62140443	59	0.7014519056261344	0.71483666061706	11	46594	47937	GAATTGAGCTTTTTTATTTGTAGGCTGATATTGCACCATTGATGACT	GTTCCCTTTCCTCTTAACTCAGTGGTAAGGAATAAAATTTTATTATC	TAGGCT	GTGGTA	FALSE	FALSE	ENST00000639902.1
62138983	62139075	-1	18	ENSG00000197563	47938	48030	62139098	62139006	92	0.6805807622504537	0.7014519056261344	12	48031	48714	AAGCTGGTGTTTGTTATTTTCAGGGAATCCTTCCTGTGGATTATCTT	GTACAGATTCTTGAACAGTTCAAGGTAAAAAAAAAATTCAAAAAGGC	CAGGGA	AAGGTA	FALSE	FALSE	ENST00000639902.1
62138243	62138298	-1	18	ENSG00000197563	48715	48770	62138321	62138266	55	0.6681034482758621	0.6805807622504537	13	48771	72373	ATATTTTCATACTTGGTTCCCAGGTGAAAATGACTCAGAAGAAAGAA	ACCATTTTTGTTTACACCATTTAAGTAAGTCCCTTACATTTTTTTAT	CAGGTG	TAAGTA	FALSE	FALSE	ENST00000639902.1
62114561	62114639	-1	18	ENSG00000197563	72374	72452	62114662	62114584	78	0.6504083484573503	0.6681034482758621	14	72453	73696	CCTATTCTTTTTTTTATATATAGACTGCTTTCTGATTCCAAACAGTT	AAACACAGAAAGTTTGATGAAGTGGTAAGTATACCGGCCTTATAGAC	TAGACT	GTGGTA	FALSE	FALSE	ENST00000639902.1
62113134	62113316	-1	18	ENSG00000197563	73697	73879	62113339	62113157	182	0.6091197822141561	0.6504083484573503	15	73880	77039	TTATATATGTTTTTTCTCCATAGGTCTCCCTTTGCAAGGAGCTAATT	AAAGGTGTTAGTAAAGAAGTGAAGGTACGTTTAGAAAATGTGAGGAT	TAGGTC	AAGGTA	FALSE	FALSE	ENST00000639902.1
62109834	62109973	-1	18	ENSG00000197563	77040	77179	62109996	62109857	139	0.5775862068965517	0.6091197822141561	16	77180	79927	CAATGTTTTGTTTGATTTTTCAGAAACCAAGCCATCTCCTGCCTTGT	AATATGGTATGCGGTTCTAAGAGAGTAAGTAATGCATCTTGCTGCCT	CAGAAA	AGAGTA	FALSE	FALSE	ENST00000639902.1
62106986	62107085	-1	18	ENSG00000197563	79928	80027	62107108	62107009	99	0.5551270417422868	0.5775862068965517	17	80028	80131	ATCAGTCTTTTTATTTGAAACAGATTTCAAGTTATTCAGGACCTTGT	TTTACCCTGGGAATTGAAGTATTAGTAAGTAACTTACCAGATTACAA	CAGATT	TTAGTA	FALSE	FALSE	ENST00000639902.1
62106789	62106881	-1	18	ENSG00000197563	80132	80224	62106904	62106812	92	0.5342558983666061	0.5551270417422868	18	80225	81378	CCTTCTTTGGAATGCATTACTAGGTTCTCAGTTTTTTCTACCGCTAT	ACTCGGCTGTGGACTCGAGCAAAGGTATGAGTACTCATTTTGACATA	TAGGTT	AAGGTA	FALSE	FALSE	ENST00000639902.1
62105543	62105634	-1	18	ENSG00000197563	81379	81470	62105657	62105566	91	0.5136116152450091	0.5342558983666061	19	81471	84110	GATAACTTTTTTCTTGATTTTAGATGACCTCACTGAGTTGGACTTTC	TCGAAAGCCAGACATCTCTCTAGTGTATGAATAATATTGTATTTTAT	TAGATG	AGTGTA	FALSE	FALSE	ENST00000639902.1
62102794	62102902	-1	18	ENSG00000197563	84111	84219	62102925	62102817	108	0.4891107078039928	0.5136116152450091	20	84220	85829	AAATTAATTGTATTTCAAAACAGGATGGGTGCAGGCTTGCTGGTTCT	GAGCTATTGGTACATCTGTTACAGGTCAGTTACAGATTTTCAATACT	CAGGAT	CAGGTC	FALSE	FALSE	ENST00000639902.1
62101075	62101183	-1	18	ENSG00000197563	85830	85938	62101206	62101098	108	0.4646098003629764	0.4891107078039928	21	85939	91062	ACCTATTTCATCTTTGTCTTTAGGTGCTGAGCACAGTGCTCTCCATG	AAATTATTAGCTGGGCAACATTAGGTAAGAGGCCACTCAAACCAGGT	TAGGTG	TAGGTA	FALSE	FALSE	ENST00000639902.1
62095848	62095950	-1	18	ENSG00000197563	91063	91165	62095973	62095871	102	0.44147005444646104	0.4646098003629764	22	91166	96434	TGACCTGTTCTGTTTCATTGCAGCCTCTTCCTTGGTTGTGCCACTAC	AACCTACCTACTTCTAAGCACAGGGTATAAACTTTTTAACAATTTAA	CAGCCT	AGGGTA	FALSE	FALSE	ENST00000639902.1
62090476	62090578	-1	18	ENSG00000197563	96435	96537	62090601	62090499	102	0.41833030852994557	0.44147005444646104	23	96538	98170	TTCTACCTTTCCCCACCTGTTAGGTATGAAGCTCTCTTTCCACTAGT	TCTGGTGTTTGCTGTAAACAAAAGGTAGCTGGTCAAAGTCATTTTTG	TAGGTA	AAGGTA	FALSE	FALSE	ENST00000639902.1
62088756	62088842	-1	18	ENSG00000197563	98171	98257	62088865	62088779	86	0.3988203266787659	0.41833030852994557	24	98258	101748	ATATTTTTCTTATTATCTCACAGCTCACCAGTATCCAGTTCTCTTAT	GACATCCGTAGGGCCTTTTTCCTTGTATCCTTTGTGGAGACTTTGGT	CAGCTC	CTTGTA	FALSE	FALSE	ENST00000639902.1
62085209	62085264	-1	18	ENSG00000197563	101749	101804	62085287	62085232	55	0.38634301270417426	0.3988203266787659	25	101805	102406	GCCATTTCCTTGACTCCCTTTAGGTTTTCTTCTTAGTGACAGCATTT	TGGAAATATAGCTTCTATTAACAGGTAATTTTAAATGAAAGTGGCAT	TAGGTT	CAGGTA	FALSE	FALSE	ENST00000639902.1
62084531	62084606	-1	18	ENSG00000197563	102407	102482	62084629	62084554	75	0.36932849364791287	0.38634301270417426	26	102483	104266	TTTTCCTTGTTATAATTCCCTAGCTTTGATCTTGCCTCTGTCTATTG	ATGGGAGCCCTGATGATGTGGAAGGTTAGTTTTCTTATTTTGTTATT	TAGCTT	AAGGTT	FALSE	FALSE	ENST00000639902.1
62082673	62082746	-1	18	ENSG00000197563	104267	104340	62082769	62082696	73	0.35276769509981853	0.36932849364791287	27	104341	112191	CATCATTTATTGTTCTTTTACAGATTTTAATCCCCTTTGTTCTTGTT	GACTACTCAGTTATCGTCAAAAAGGTAAGATGAATTAGTTTAAGAAA	CAGATT	AAGGTA	FALSE	FALSE	ENST00000639902.1
62074779	62074821	-1	18	ENSG00000197563	112192	112234	62074844	62074802	42	0.34323956442831216	0.35276769509981853	28	112235	114287	TTTTTCCTTCTTTTTTTTTCCAGCCTTTTTCTCATTGTTCTCGTCAT	GTCATATCAGACATTATGGCTTTGGTAAGGCATTACTGGGTAGTCCA	CAGCCT	TTGGTA	FALSE	FALSE	ENST00000639902.1
62072673	62072725	-1	18	ENSG00000197563	114288	114340	62072748	62072696	52	0.33144283121597096	0.34323956442831216	29	114341	116506	TAAGCCTTTTTTTTTTTTTACAGCATTTTTTCTTCTTGGTCAAGGAT	CAGCTGGCTTGATATTGGGACAAGGTATAGTATATATGGTCATGCAT	CAGCAT	AAGGTA	FALSE	FALSE	ENST00000639902.1
62070390	62070506	-1	18	ENSG00000197563	116507	116623	62070529	62070413	116	0.3051270417422868	0.33144283121597096	30	116624	141033	TTCCCTCTGTTGATACCTCTTAGGCAACTCCTGGCATGTACTGCCTG	TCTCTTACATGCCATACGTGCTTGGTACGTAAAAGGTACTCCATAGA	TAGGCA	TTGGTA	FALSE	FALSE	ENST00000639902.1
62044634	62045979	-1	18	ENSG00000197563	141034	142379	62046002	62044657	1345	0	0.3051270417422868	31	142380	142402	AACATCTTTTTCTCCTTTTGCAGCATCAGCCACTATGTGATTGTCAT	AATTGGTGGGGAGTGAATAAATACAATTTAAAAGTCAGAAATCAGTT	CAGCAT	TACAAT	TRUE	FALSE	ENST00000639902.1
62186844	62187015	-1	18	ENSG00000197563	24	195	62187038	62186867	171	0.9593824228028504	1	1	196	24709	AGCAGCGGCCGGGCAGGTATTGGGGGCGTTCCGGAATTGAGGGGTGG	AGGCCTGACCGGGATAAGCTCCAGGTAAAGTTCAGGGACCAGTGCGC	TGGGGG	CAGGTA	FALSE	FALSE	ENST00000639758.1
62162253	62162329	-1	18	ENSG00000197563	24710	24786	62162352	62162276	76	0.9413301662707838	0.9593824228028504	2	24787	25653	TTTTTTTTCTCCTCGATCTGCAGAGATTCACCAACAATAGCAAATTA	CCGTTTGATCTTGGCAATTTAATGGTATCTTCTTTTACAGTTTTATT	CAGAGA	ATGGTA	FALSE	FALSE	ENST00000639758.1
62161133	62161385	-1	18	ENSG00000197563	25654	25906	62161408	62161156	252	0.8814726840855107	0.9413301662707838	3	25907	29230	TTTAATTTTGTTCTCTCTTTCAGCTGTTCTTGAAGACTAATTAGTTA	AAACTCTAGAGCACCGTTTATTAGGTAAGCATGTAAACTGATACAGA	CAGCTG	TAGGTA	FALSE	FALSE	ENST00000639758.1
62157687	62157808	-1	18	ENSG00000197563	29231	29352	62157831	62157710	121	0.8527315914489311	0.8814726840855107	4	29353	29811	TATTTGTCTTTAATATCTTTTAGGAATATCATAATGCATGAAGGCAG	AAGATGTCAGTGCAGTTGCCAAAGGTATTGTCTATTTGGACAATCTT	TAGGAA	AAGGTA	FALSE	FALSE	ENST00000639758.1
62157129	62157227	-1	18	ENSG00000197563	29812	29910	62157250	62157152	98	0.8294536817102138	0.8527315914489311	5	29911	32387	TACTGCTTGCTTGCTTTCTGAAGGATGGAAGGAAAATCCTGTAGAGT	ATATCCTGCCTATGTTTGCCAAAGGTAAGAGTCACTGATTATGTTTC	AAGGAT	AAGGTA	FALSE	FALSE	ENST00000639758.1
62154545	62154651	-1	18	ENSG00000197563	32388	32494	62154674	62154568	106	0.8042755344418052	0.8294536817102138	6	32495	38700	TTTTTTCCAAATTTTCTTTTCAGGTGCTAGTGGAGACCACGTTTATA	ACGTGGGTTTTTGATAATGTTAAGGTTTGTGCTATTGAGTGGTTAAT	CAGGTG	AAGGTT	FALSE	FALSE	ENST00000639758.1
62148214	62148338	-1	18	ENSG00000197563	38701	38825	62148361	62148237	124	0.7748218527315914	0.8042755344418052	7	38826	39937	TTTAACTCATTTGTTATATGTAGGACTTCTTTCATCATGCCAGAAAC	ACATGCTCATCGACCATCCTCGAGGTAATTTAATATTGTGTTTAATT	TAGGAC	GAGGTA	FALSE	FALSE	ENST00000639758.1
62146971	62147101	-1	18	ENSG00000197563	39938	40068	62147124	62146994	130	0.7439429928741093	0.7748218527315914	8	40069	41013	TTCCTCTGTTTCTTTACAAATAGAGACTACAAGCACAATATTAAAAA	CTGACCATGGAATGACAGACTGGGGTTAGTGTGTCTTTAATTGATAT	TAGAGA	GGGGTT	FALSE	FALSE	ENST00000639758.1
62145909	62146025	-1	18	ENSG00000197563	41014	41130	62146048	62145932	116	0.7163895486935867	0.7439429928741093	9	41131	43692	TATTCTTTATATCTTATTTGTAGGTTCCCATGGGGCTGGTCATCCTT	AATTTGATGATGCATTTTTGAAAGGTACAAGCATTTCTTTACTGGTT	TAGGTT	AAGGTA	FALSE	FALSE	ENST00000639758.1
62143306	62143346	-1	18	ENSG00000197563	43693	43733	62143369	62143329	40	0.7068883610451306	0.7163895486935867	10	43734	47963	TTGTGTCTGATTGTATCTTTCAGAGTGGAGATTGGAGAATTGGAAGA	TGGAAGAGGCTAGATGTCAATCAGGTATCCAGTTCGATTTTATTACA	CAGAGT	CAGGTA	FALSE	FALSE	ENST00000639758.1
62138983	62139075	-1	18	ENSG00000197563	47964	48056	62139098	62139006	92	0.6850356294536817	0.7068883610451306	11	48057	48740	AAGCTGGTGTTTGTTATTTTCAGGGAATCCTTCCTGTGGATTATCTT	GTACAGATTCTTGAACAGTTCAAGGTAAAAAAAAAATTCAAAAAGGC	CAGGGA	AAGGTA	FALSE	FALSE	ENST00000639758.1
62138243	62138298	-1	18	ENSG00000197563	48741	48796	62138321	62138266	55	0.6719714964370547	0.6850356294536817	12	48797	72399	ATATTTTCATACTTGGTTCCCAGGTGAAAATGACTCAGAAGAAAGAA	ACCATTTTTGTTTACACCATTTAAGTAAGTCCCTTACATTTTTTTAT	CAGGTG	TAAGTA	FALSE	FALSE	ENST00000639758.1
62114561	62114639	-1	18	ENSG00000197563	72400	72478	62114662	62114584	78	0.6534441805225653	0.6719714964370547	13	72479	73722	CCTATTCTTTTTTTTATATATAGACTGCTTTCTGATTCCAAACAGTT	AAACACAGAAAGTTTGATGAAGTGGTAAGTATACCGGCCTTATAGAC	TAGACT	GTGGTA	FALSE	FALSE	ENST00000639758.1
62113134	62113316	-1	18	ENSG00000197563	73723	73905	62113339	62113157	182	0.6102137767220903	0.6534441805225653	14	73906	77065	TTATATATGTTTTTTCTCCATAGGTCTCCCTTTGCAAGGAGCTAATT	AAAGGTGTTAGTAAAGAAGTGAAGGTACGTTTAGAAAATGTGAGGAT	TAGGTC	AAGGTA	FALSE	FALSE	ENST00000639758.1
62109834	62109973	-1	18	ENSG00000197563	77066	77205	62109996	62109857	139	0.5771971496437054	0.6102137767220903	15	77206	79953	CAATGTTTTGTTTGATTTTTCAGAAACCAAGCCATCTCCTGCCTTGT	AATATGGTATGCGGTTCTAAGAGAGTAAGTAATGCATCTTGCTGCCT	CAGAAA	AGAGTA	FALSE	FALSE	ENST00000639758.1
62106986	62107085	-1	18	ENSG00000197563	79954	80053	62107108	62107009	99	0.5536817102137768	0.5771971496437054	16	80054	80157	ATCAGTCTTTTTATTTGAAACAGATTTCAAGTTATTCAGGACCTTGT	TTTACCCTGGGAATTGAAGTATTAGTAAGTAACTTACCAGATTACAA	CAGATT	TTAGTA	FALSE	FALSE	ENST00000639758.1
62106789	62106881	-1	18	ENSG00000197563	80158	80250	62106904	62106812	92	0.5318289786223278	0.5536817102137768	17	80251	81404	CCTTCTTTGGAATGCATTACTAGGTTCTCAGTTTTTTCTACCGCTAT	ACTCGGCTGTGGACTCGAGCAAAGGTATGAGTACTCATTTTGACATA	TAGGTT	AAGGTA	FALSE	FALSE	ENST00000639758.1
62105543	62105634	-1	18	ENSG00000197563	81405	81496	62105657	62105566	91	0.5102137767220902	0.5318289786223278	18	81497	84136	GATAACTTTTTTCTTGATTTTAGATGACCTCACTGAGTTGGACTTTC	TCGAAAGCCAGACATCTCTCTAGTGTATGAATAATATTGTATTTTAT	TAGATG	AGTGTA	FALSE	FALSE	ENST00000639758.1
62102794	62102902	-1	18	ENSG00000197563	84137	84245	62102925	62102817	108	0.48456057007125886	0.5102137767220902	19	84246	85855	AAATTAATTGTATTTCAAAACAGGATGGGTGCAGGCTTGCTGGTTCT	GAGCTATTGGTACATCTGTTACAGGTCAGTTACAGATTTTCAATACT	CAGGAT	CAGGTC	FALSE	FALSE	ENST00000639758.1
62101075	62101183	-1	18	ENSG00000197563	85856	85964	62101206	62101098	108	0.4589073634204276	0.48456057007125886	20	85965	91088	ACCTATTTCATCTTTGTCTTTAGGTGCTGAGCACAGTGCTCTCCATG	AAATTATTAGCTGGGCAACATTAGGTAAGAGGCCACTCAAACCAGGT	TAGGTG	TAGGTA	FALSE	FALSE	ENST00000639758.1
62095848	62095950	-1	18	ENSG00000197563	91089	91191	62095973	62095871	102	0.4346793349168646	0.4589073634204276	21	91192	96460	TGACCTGTTCTGTTTCATTGCAGCCTCTTCCTTGGTTGTGCCACTAC	AACCTACCTACTTCTAAGCACAGGGTATAAACTTTTTAACAATTTAA	CAGCCT	AGGGTA	FALSE	FALSE	ENST00000639758.1
62090476	62090578	-1	18	ENSG00000197563	96461	96563	62090601	62090499	102	0.41045130641330163	0.4346793349168646	22	96564	98196	TTCTACCTTTCCCCACCTGTTAGGTATGAAGCTCTCTTTCCACTAGT	TCTGGTGTTTGCTGTAAACAAAAGGTAGCTGGTCAAAGTCATTTTTG	TAGGTA	AAGGTA	FALSE	FALSE	ENST00000639758.1
62088756	62088842	-1	18	ENSG00000197563	98197	98283	62088865	62088779	86	0.3900237529691212	0.41045130641330163	23	98284	101774	ATATTTTTCTTATTATCTCACAGCTCACCAGTATCCAGTTCTCTTAT	GACATCCGTAGGGCCTTTTTCCTTGTATCCTTTGTGGAGACTTTGGT	CAGCTC	CTTGTA	FALSE	FALSE	ENST00000639758.1
62085209	62085264	-1	18	ENSG00000197563	101775	101830	62085287	62085232	55	0.37695961995249405	0.3900237529691212	24	101831	102432	GCCATTTCCTTGACTCCCTTTAGGTTTTCTTCTTAGTGACAGCATTT	TGGAAATATAGCTTCTATTAACAGGTAATTTTAAATGAAAGTGGCAT	TAGGTT	CAGGTA	FALSE	FALSE	ENST00000639758.1
62084531	62084606	-1	18	ENSG00000197563	102433	102508	62084629	62084554	75	0.359144893111639	0.37695961995249405	25	102509	104292	TTTTCCTTGTTATAATTCCCTAGCTTTGATCTTGCCTCTGTCTATTG	ATGGGAGCCCTGATGATGTGGAAGGTTAGTTTTCTTATTTTGTTATT	TAGCTT	AAGGTT	FALSE	FALSE	ENST00000639758.1
62082673	62082746	-1	18	ENSG00000197563	104293	104366	62082769	62082696	73	0.3418052256532067	0.359144893111639	26	104367	112217	CATCATTTATTGTTCTTTTACAGATTTTAATCCCCTTTGTTCTTGTT	GACTACTCAGTTATCGTCAAAAAGGTAAGATGAATTAGTTTAAGAAA	CAGATT	AAGGTA	FALSE	FALSE	ENST00000639758.1
62074779	62074821	-1	18	ENSG00000197563	112218	112260	62074844	62074802	42	0.33182897862232774	0.3418052256532067	27	112261	114313	TTTTTCCTTCTTTTTTTTTCCAGCCTTTTTCTCATTGTTCTCGTCAT	GTCATATCAGACATTATGGCTTTGGTAAGGCATTACTGGGTAGTCCA	CAGCCT	TTGGTA	FALSE	FALSE	ENST00000639758.1
62072673	62072725	-1	18	ENSG00000197563	114314	114366	62072748	62072696	52	0.31947743467933487	0.33182897862232774	28	114367	141059	TAAGCCTTTTTTTTTTTTTACAGCATTTTTTCTTCTTGGTCAAGGAT	CAGCTGGCTTGATATTGGGACAAGGTATAGTATATATGGTCATGCAT	CAGCAT	AAGGTA	FALSE	FALSE	ENST00000639758.1
62044634	62045979	-1	18	ENSG00000197563	141060	142405	62046002	62044657	1345	0	0.31947743467933487	29	142406	142428	AACATCTTTTTCTCCTTTTGCAGCATCAGCCACTATGTGATTGTCAT	AATTGGTGGGGAGTGAATAAATACAATTTAAAAGTCAGAAATCAGTT	CAGCAT	TACAAT	TRUE	FALSE	ENST00000639758.1
62187023	62187079	-1	18	ENSG00000197563	24	80	62187102	62187046	56	0.986676183678325	1	1	81	23446	TGGTCAGAGAAGGAAGGCGTGGAGCGGACTGACGGGAGACTGGCCCG	GCGATAGCAGCAGCGGCCGGGCAGGTATTGGGGGCGTTCCGGAATTG	GGAGCG	CAGGTA	FALSE	FALSE	ENST00000638936.1
62163531	62163656	-1	18	ENSG00000197563	23447	23572	62163679	62163554	125	0.9569355222460147	0.986676183678325	2	23573	25717	TTTTTTAATGTTTTATGTTCTAGAAACAGTATTATGTCTCAGTCCTG	AACAGATGATGATAAACCTGGAAGGTAAATTTAGATATAGATACTTT	TAGAAA	AAGGTA	FALSE	FALSE	ENST00000638936.1
62161133	62161385	-1	18	ENSG00000197563	25718	25970	62161408	62161156	252	0.8969783487984773	0.9569355222460147	3	25971	29294	TTTAATTTTGTTCTCTCTTTCAGCTGTTCTTGAAGACTAATTAGTTA	AAACTCTAGAGCACCGTTTATTAGGTAAGCATGTAAACTGATACAGA	CAGCTG	TAGGTA	FALSE	FALSE	ENST00000638936.1
62157687	62157808	-1	18	ENSG00000197563	29295	29416	62157831	62157710	121	0.8681893885320009	0.8969783487984773	4	29417	29875	TATTTGTCTTTAATATCTTTTAGGAATATCATAATGCATGAAGGCAG	AAGATGTCAGTGCAGTTGCCAAAGGTATTGTCTATTTGGACAATCTT	TAGGAA	AAGGTA	FALSE	FALSE	ENST00000638936.1
62157129	62157227	-1	18	ENSG00000197563	29876	29974	62157250	62157152	98	0.8448727099690697	0.8681893885320009	5	29975	32451	TACTGCTTGCTTGCTTTCTGAAGGATGGAAGGAAAATCCTGTAGAGT	ATATCCTGCCTATGTTTGCCAAAGGTAAGAGTCACTGATTATGTTTC	AAGGAT	AAGGTA	FALSE	FALSE	ENST00000638936.1
62154545	62154651	-1	18	ENSG00000197563	32452	32558	62154674	62154568	106	0.8196526290744706	0.8448727099690697	6	32559	38764	TTTTTTCCAAATTTTCTTTTCAGGTGCTAGTGGAGACCACGTTTATA	ACGTGGGTTTTTGATAATGTTAAGGTTTGTGCTATTGAGTGGTTAAT	CAGGTG	AAGGTT	FALSE	FALSE	ENST00000638936.1
62148214	62148338	-1	18	ENSG00000197563	38765	38889	62148361	62148237	124	0.7901498929336188	0.8196526290744706	7	38890	40001	TTTAACTCATTTGTTATATGTAGGACTTCTTTCATCATGCCAGAAAC	ACATGCTCATCGACCATCCTCGAGGTAATTTAATATTGTGTTTAATT	TAGGAC	GAGGTA	FALSE	FALSE	ENST00000638936.1
62146971	62147101	-1	18	ENSG00000197563	40002	40132	62147124	62146994	130	0.7592196050440162	0.7901498929336188	8	40133	41077	TTCCTCTGTTTCTTTACAAATAGAGACTACAAGCACAATATTAAAAA	CTGACCATGGAATGACAGACTGGGGTTAGTGTGTCTTTAATTGATAT	TAGAGA	GGGGTT	FALSE	FALSE	ENST00000638936.1
62145909	62146025	-1	18	ENSG00000197563	41078	41194	62146048	62145932	116	0.7316202712348323	0.7592196050440162	9	41195	43756	TATTCTTTATATCTTATTTGTAGGTTCCCATGGGGCTGGTCATCCTT	AATTTGATGATGCATTTTTGAAAGGTACAAGCATTTCTTTACTGGTT	TAGGTT	AAGGTA	FALSE	FALSE	ENST00000638936.1
62143306	62143346	-1	18	ENSG00000197563	43757	43797	62143369	62143329	40	0.7221032595764929	0.7316202712348323	10	43798	46623	TTGTGTCTGATTGTATCTTTCAGAGTGGAGATTGGAGAATTGGAAGA	TGGAAGAGGCTAGATGTCAATCAGGTATCCAGTTCGATTTTATTACA	CAGAGT	CAGGTA	FALSE	FALSE	ENST00000638936.1
62140420	62140479	-1	18	ENSG00000197563	46624	46683	62140502	62140443	59	0.7080656673804425	0.7221032595764929	11	46684	48027	GAATTGAGCTTTTTTATTTGTAGGCTGATATTGCACCATTGATGACT	GTTCCCTTTCCTCTTAACTCAGTGGTAAGGAATAAAATTTTATTATC	TAGGCT	GTGGTA	FALSE	FALSE	ENST00000638936.1
62138983	62139075	-1	18	ENSG00000197563	48028	48120	62139098	62139006	92	0.6861765405662622	0.7080656673804425	12	48121	48804	AAGCTGGTGTTTGTTATTTTCAGGGAATCCTTCCTGTGGATTATCTT	GTACAGATTCTTGAACAGTTCAAGGTAAAAAAAAAATTCAAAAAGGC	CAGGGA	AAGGTA	FALSE	FALSE	ENST00000638936.1
62138243	62138298	-1	18	ENSG00000197563	48805	48860	62138321	62138266	55	0.6730906495360457	0.6861765405662622	13	48861	72463	ATATTTTCATACTTGGTTCCCAGGTGAAAATGACTCAGAAGAAAGAA	ACCATTTTTGTTTACACCATTTAAGTAAGTCCCTTACATTTTTTTAT	CAGGTG	TAAGTA	FALSE	FALSE	ENST00000638936.1
62114561	62114639	-1	18	ENSG00000197563	72464	72542	62114662	62114584	78	0.6545324768022841	0.6730906495360457	14	72543	73786	CCTATTCTTTTTTTTATATATAGACTGCTTTCTGATTCCAAACAGTT	AAACACAGAAAGTTTGATGAAGTGGTAAGTATACCGGCCTTATAGAC	TAGACT	GTGGTA	FALSE	FALSE	ENST00000638936.1
62113134	62113316	-1	18	ENSG00000197563	73787	73969	62113339	62113157	182	0.6112300737568404	0.6545324768022841	15	73970	77129	TTATATATGTTTTTTCTCCATAGGTCTCCCTTTGCAAGGAGCTAATT	AAAGGTGTTAGTAAAGAAGTGAAGGTACGTTTAGAAAATGTGAGGAT	TAGGTC	AAGGTA	FALSE	FALSE	ENST00000638936.1
62109834	62109973	-1	18	ENSG00000197563	77130	77269	62109996	62109857	139	0.5781584582441113	0.6112300737568404	16	77270	80017	CAATGTTTTGTTTGATTTTTCAGAAACCAAGCCATCTCCTGCCTTGT	AATATGGTATGCGGTTCTAAGAGAGTAAGTAATGCATCTTGCTGCCT	CAGAAA	AGAGTA	FALSE	FALSE	ENST00000638936.1
62106986	62107085	-1	18	ENSG00000197563	80018	80117	62107108	62107009	99	0.5546038543897216	0.5781584582441113	17	80118	80221	ATCAGTCTTTTTATTTGAAACAGATTTCAAGTTATTCAGGACCTTGT	TTTACCCTGGGAATTGAAGTATTAGTAAGTAACTTACCAGATTACAA	CAGATT	TTAGTA	FALSE	FALSE	ENST00000638936.1
62106789	62106881	-1	18	ENSG00000197563	80222	80314	62106904	62106812	92	0.5327147275755413	0.5546038543897216	18	80315	81468	CCTTCTTTGGAATGCATTACTAGGTTCTCAGTTTTTTCTACCGCTAT	ACTCGGCTGTGGACTCGAGCAAAGGTATGAGTACTCATTTTGACATA	TAGGTT	AAGGTA	FALSE	FALSE	ENST00000638936.1
62105543	62105634	-1	18	ENSG00000197563	81469	81560	62105657	62105566	91	0.5110635260528194	0.5327147275755413	19	81561	84200	GATAACTTTTTTCTTGATTTTAGATGACCTCACTGAGTTGGACTTTC	TCGAAAGCCAGACATCTCTCTAGTGTATGAATAATATTGTATTTTAT	TAGATG	AGTGTA	FALSE	FALSE	ENST00000638936.1
62102794	62102902	-1	18	ENSG00000197563	84201	84309	62102925	62102817	108	0.4853675945753033	0.5110635260528194	20	84310	85919	AAATTAATTGTATTTCAAAACAGGATGGGTGCAGGCTTGCTGGTTCT	GAGCTATTGGTACATCTGTTACAGGTCAGTTACAGATTTTCAATACT	CAGGAT	CAGGTC	FALSE	FALSE	ENST00000638936.1
62101075	62101183	-1	18	ENSG00000197563	85920	86028	62101206	62101098	108	0.4596716630977873	0.4853675945753033	21	86029	91152	ACCTATTTCATCTTTGTCTTTAGGTGCTGAGCACAGTGCTCTCCATG	AAATTATTAGCTGGGCAACATTAGGTAAGAGGCCACTCAAACCAGGT	TAGGTG	TAGGTA	FALSE	FALSE	ENST00000638936.1
62095848	62095950	-1	18	ENSG00000197563	91153	91255	62095973	62095871	102	0.4354032833690221	0.4596716630977873	22	91256	96524	TGACCTGTTCTGTTTCATTGCAGCCTCTTCCTTGGTTGTGCCACTAC	AACCTACCTACTTCTAAGCACAGGGTATAAACTTTTTAACAATTTAA	CAGCCT	AGGGTA	FALSE	FALSE	ENST00000638936.1
62090476	62090578	-1	18	ENSG00000197563	96525	96627	62090601	62090499	102	0.41113490364025695	0.4354032833690221	23	96628	98260	TTCTACCTTTCCCCACCTGTTAGGTATGAAGCTCTCTTTCCACTAGT	TCTGGTGTTTGCTGTAAACAAAAGGTAGCTGGTCAAAGTCATTTTTG	TAGGTA	AAGGTA	FALSE	FALSE	ENST00000638936.1
62088756	62088842	-1	18	ENSG00000197563	98261	98347	62088865	62088779	86	0.3906733285748275	0.41113490364025695	24	98348	101838	ATATTTTTCTTATTATCTCACAGCTCACCAGTATCCAGTTCTCTTAT	GACATCCGTAGGGCCTTTTTCCTTGTATCCTTTGTGGAGACTTTGGT	CAGCTC	CTTGTA	FALSE	FALSE	ENST00000638936.1
62085209	62085264	-1	18	ENSG00000197563	101839	101894	62085287	62085232	55	0.377587437544611	0.3906733285748275	25	101895	102496	GCCATTTCCTTGACTCCCTTTAGGTTTTCTTCTTAGTGACAGCATTT	TGGAAATATAGCTTCTATTAACAGGTAATTTTAAATGAAAGTGGCAT	TAGGTT	CAGGTA	FALSE	FALSE	ENST00000638936.1
62084531	62084606	-1	18	ENSG00000197563	102497	102572	62084629	62084554	75	0.3597430406852249	0.377587437544611	26	102573	104356	TTTTCCTTGTTATAATTCCCTAGCTTTGATCTTGCCTCTGTCTATTG	ATGGGAGCCCTGATGATGTGGAAGGTTAGTTTTCTTATTTTGTTATT	TAGCTT	AAGGTT	FALSE	FALSE	ENST00000638936.1
62082673	62082746	-1	18	ENSG00000197563	104357	104430	62082769	62082696	73	0.34237449440875567	0.3597430406852249	27	104431	112281	CATCATTTATTGTTCTTTTACAGATTTTAATCCCCTTTGTTCTTGTT	GACTACTCAGTTATCGTCAAAAAGGTAAGATGAATTAGTTTAAGAAA	CAGATT	AAGGTA	FALSE	FALSE	ENST00000638936.1
62074779	62074821	-1	18	ENSG00000197563	112282	112324	62074844	62074802	42	0.3323816321674994	0.34237449440875567	28	112325	114377	TTTTTCCTTCTTTTTTTTTCCAGCCTTTTTCTCATTGTTCTCGTCAT	GTCATATCAGACATTATGGCTTTGGTAAGGCATTACTGGGTAGTCCA	CAGCCT	TTGGTA	FALSE	FALSE	ENST00000638936.1
62072673	62072725	-1	18	ENSG00000197563	114378	114430	62072748	62072696	52	0.32000951701165836	0.3323816321674994	29	114431	141123	TAAGCCTTTTTTTTTTTTTACAGCATTTTTTCTTCTTGGTCAAGGAT	CAGCTGGCTTGATATTGGGACAAGGTATAGTATATATGGTCATGCAT	CAGCAT	AAGGTA	FALSE	FALSE	ENST00000638936.1
62044634	62045979	-1	18	ENSG00000197563	141124	142469	62046002	62044657	1345	0	0.32000951701165836	30	142470	142492	AACATCTTTTTCTCCTTTTGCAGCATCAGCCACTATGTGATTGTCAT	AATTGGTGGGGAGTGAATAAATACAATTTAAAAGTCAGAAATCAGTT	CAGCAT	TACAAT	TRUE	FALSE	ENST00000638936.1
62186844	62187067	-1	18	ENSG00000197563	24	247	62187090	62186867	223	0.9465868263473054	1	1	248	23434	GAAGGCGTGGAGCGGACTGACGGGAGACTGGCCCGAGAATTATCGCG	AGGCCTGACCGGGATAAGCTCCAGGTAAAGTTCAGGGACCAGTGCGC	CGGGAG	CAGGTA	FALSE	FALSE	ENST00000638369.1
62163531	62163656	-1	18	ENSG00000197563	23435	23560	62163679	62163554	125	0.9166467065868263	0.9465868263473054	2	23561	24761	TTTTTTAATGTTTTATGTTCTAGAAACAGTATTATGTCTCAGTCCTG	AACAGATGATGATAAACCTGGAAGGTAAATTTAGATATAGATACTTT	TAGAAA	AAGGTA	FALSE	FALSE	ENST00000638369.1
62162253	62162329	-1	18	ENSG00000197563	24762	24838	62162352	62162276	76	0.8984431137724551	0.9166467065868263	3	24839	25705	TTTTTTTTCTCCTCGATCTGCAGAGATTCACCAACAATAGCAAATTA	CCGTTTGATCTTGGCAATTTAATGGTATCTTCTTTTACAGTTTTATT	CAGAGA	ATGGTA	FALSE	FALSE	ENST00000638369.1
62161133	62161385	-1	18	ENSG00000197563	25706	25958	62161408	62161156	252	0.8380838323353293	0.8984431137724551	4	25959	29282	TTTAATTTTGTTCTCTCTTTCAGCTGTTCTTGAAGACTAATTAGTTA	AAACTCTAGAGCACCGTTTATTAGGTAAGCATGTAAACTGATACAGA	CAGCTG	TAGGTA	FALSE	FALSE	ENST00000638369.1
62157687	62157808	-1	18	ENSG00000197563	29283	29404	62157831	62157710	121	0.8091017964071856	0.8380838323353293	5	29405	29863	TATTTGTCTTTAATATCTTTTAGGAATATCATAATGCATGAAGGCAG	AAGATGTCAGTGCAGTTGCCAAAGGTATTGTCTATTTGGACAATCTT	TAGGAA	AAGGTA	FALSE	FALSE	ENST00000638369.1
62157129	62157227	-1	18	ENSG00000197563	29864	29962	62157250	62157152	98	0.7856287425149701	0.8091017964071856	6	29963	32439	TACTGCTTGCTTGCTTTCTGAAGGATGGAAGGAAAATCCTGTAGAGT	ATATCCTGCCTATGTTTGCCAAAGGTAAGAGTCACTGATTATGTTTC	AAGGAT	AAGGTA	FALSE	FALSE	ENST00000638369.1
62154545	62154651	-1	18	ENSG00000197563	32440	32546	62154674	62154568	106	0.7602395209580839	0.7856287425149701	7	32547	38752	TTTTTTCCAAATTTTCTTTTCAGGTGCTAGTGGAGACCACGTTTATA	ACGTGGGTTTTTGATAATGTTAAGGTTTGTGCTATTGAGTGGTTAAT	CAGGTG	AAGGTT	FALSE	FALSE	ENST00000638369.1
62148214	62148338	-1	18	ENSG00000197563	38753	38877	62148361	62148237	124	0.7305389221556886	0.7602395209580839	8	38878	39989	TTTAACTCATTTGTTATATGTAGGACTTCTTTCATCATGCCAGAAAC	ACATGCTCATCGACCATCCTCGAGGTAATTTAATATTGTGTTTAATT	TAGGAC	GAGGTA	FALSE	FALSE	ENST00000638369.1
62146971	62147101	-1	18	ENSG00000197563	39990	40120	62147124	62146994	130	0.6994011976047905	0.7305389221556886	9	40121	41065	TTCCTCTGTTTCTTTACAAATAGAGACTACAAGCACAATATTAAAAA	CTGACCATGGAATGACAGACTGGGGTTAGTGTGTCTTTAATTGATAT	TAGAGA	GGGGTT	FALSE	FALSE	ENST00000638369.1
62145909	62146025	-1	18	ENSG00000197563	41066	41182	62146048	62145932	116	0.6716167664670658	0.6994011976047905	10	41183	43744	TATTCTTTATATCTTATTTGTAGGTTCCCATGGGGCTGGTCATCCTT	AATTTGATGATGCATTTTTGAAAGGTACAAGCATTTCTTTACTGGTT	TAGGTT	AAGGTA	FALSE	FALSE	ENST00000638369.1
62143306	62143346	-1	18	ENSG00000197563	43745	43785	62143369	62143329	40	0.6620359281437126	0.6716167664670658	11	43786	46611	TTGTGTCTGATTGTATCTTTCAGAGTGGAGATTGGAGAATTGGAAGA	TGGAAGAGGCTAGATGTCAATCAGGTATCCAGTTCGATTTTATTACA	CAGAGT	CAGGTA	FALSE	FALSE	ENST00000638369.1
62140420	62140479	-1	18	ENSG00000197563	46612	46671	62140502	62140443	59	0.6479041916167665	0.6620359281437126	12	46672	48015	GAATTGAGCTTTTTTATTTGTAGGCTGATATTGCACCATTGATGACT	GTTCCCTTTCCTCTTAACTCAGTGGTAAGGAATAAAATTTTATTATC	TAGGCT	GTGGTA	FALSE	FALSE	ENST00000638369.1
62138983	62139075	-1	18	ENSG00000197563	48016	48108	62139098	62139006	92	0.6258682634730539	0.6479041916167665	13	48109	48792	AAGCTGGTGTTTGTTATTTTCAGGGAATCCTTCCTGTGGATTATCTT	GTACAGATTCTTGAACAGTTCAAGGTAAAAAAAAAATTCAAAAAGGC	CAGGGA	AAGGTA	FALSE	FALSE	ENST00000638369.1
62138243	62138298	-1	18	ENSG00000197563	48793	48848	62138321	62138266	55	0.6126946107784431	0.6258682634730539	14	48849	72451	ATATTTTCATACTTGGTTCCCAGGTGAAAATGACTCAGAAGAAAGAA	ACCATTTTTGTTTACACCATTTAAGTAAGTCCCTTACATTTTTTTAT	CAGGTG	TAAGTA	FALSE	FALSE	ENST00000638369.1
62114561	62114639	-1	18	ENSG00000197563	72452	72530	62114662	62114584	78	0.5940119760479041	0.6126946107784431	15	72531	77117	CCTATTCTTTTTTTTATATATAGACTGCTTTCTGATTCCAAACAGTT	AAACACAGAAAGTTTGATGAAGTGGTAAGTATACCGGCCTTATAGAC	TAGACT	GTGGTA	FALSE	FALSE	ENST00000638369.1
62109834	62109973	-1	18	ENSG00000197563	77118	77257	62109996	62109857	139	0.5607185628742515	0.5940119760479041	16	77258	80005	CAATGTTTTGTTTGATTTTTCAGAAACCAAGCCATCTCCTGCCTTGT	AATATGGTATGCGGTTCTAAGAGAGTAAGTAATGCATCTTGCTGCCT	CAGAAA	AGAGTA	FALSE	FALSE	ENST00000638369.1
62106986	62107085	-1	18	ENSG00000197563	80006	80105	62107108	62107009	99	0.5370059880239522	0.5607185628742515	17	80106	80209	ATCAGTCTTTTTATTTGAAACAGATTTCAAGTTATTCAGGACCTTGT	TTTACCCTGGGAATTGAAGTATTAGTAAGTAACTTACCAGATTACAA	CAGATT	TTAGTA	FALSE	FALSE	ENST00000638369.1
62106789	62106881	-1	18	ENSG00000197563	80210	80302	62106904	62106812	92	0.5149700598802396	0.5370059880239522	18	80303	81456	CCTTCTTTGGAATGCATTACTAGGTTCTCAGTTTTTTCTACCGCTAT	ACTCGGCTGTGGACTCGAGCAAAGGTATGAGTACTCATTTTGACATA	TAGGTT	AAGGTA	FALSE	FALSE	ENST00000638369.1
62105543	62105634	-1	18	ENSG00000197563	81457	81548	62105657	62105566	91	0.4931736526946108	0.5149700598802396	19	81549	84188	GATAACTTTTTTCTTGATTTTAGATGACCTCACTGAGTTGGACTTTC	TCGAAAGCCAGACATCTCTCTAGTGTATGAATAATATTGTATTTTAT	TAGATG	AGTGTA	FALSE	FALSE	ENST00000638369.1
62102794	62102902	-1	18	ENSG00000197563	84189	84297	62102925	62102817	108	0.46730538922155684	0.4931736526946108	20	84298	85907	AAATTAATTGTATTTCAAAACAGGATGGGTGCAGGCTTGCTGGTTCT	GAGCTATTGGTACATCTGTTACAGGTCAGTTACAGATTTTCAATACT	CAGGAT	CAGGTC	FALSE	FALSE	ENST00000638369.1
62101075	62101183	-1	18	ENSG00000197563	85908	86016	62101206	62101098	108	0.441437125748503	0.46730538922155684	21	86017	91140	ACCTATTTCATCTTTGTCTTTAGGTGCTGAGCACAGTGCTCTCCATG	AAATTATTAGCTGGGCAACATTAGGTAAGAGGCCACTCAAACCAGGT	TAGGTG	TAGGTA	FALSE	FALSE	ENST00000638369.1
62095848	62095950	-1	18	ENSG00000197563	91141	91243	62095973	62095871	102	0.41700598802395206	0.441437125748503	22	91244	96512	TGACCTGTTCTGTTTCATTGCAGCCTCTTCCTTGGTTGTGCCACTAC	AACCTACCTACTTCTAAGCACAGGGTATAAACTTTTTAACAATTTAA	CAGCCT	AGGGTA	FALSE	FALSE	ENST00000638369.1
62090476	62090578	-1	18	ENSG00000197563	96513	96615	62090601	62090499	102	0.3925748502994012	0.41700598802395206	23	96616	98248	TTCTACCTTTCCCCACCTGTTAGGTATGAAGCTCTCTTTCCACTAGT	TCTGGTGTTTGCTGTAAACAAAAGGTAGCTGGTCAAAGTCATTTTTG	TAGGTA	AAGGTA	FALSE	FALSE	ENST00000638369.1
62088756	62088842	-1	18	ENSG00000197563	98249	98335	62088865	62088779	86	0.3719760479041916	0.3925748502994012	24	98336	101826	ATATTTTTCTTATTATCTCACAGCTCACCAGTATCCAGTTCTCTTAT	GACATCCGTAGGGCCTTTTTCCTTGTATCCTTTGTGGAGACTTTGGT	CAGCTC	CTTGTA	FALSE	FALSE	ENST00000638369.1
62085209	62085264	-1	18	ENSG00000197563	101827	101882	62085287	62085232	55	0.3588023952095808	0.3719760479041916	25	101883	102484	GCCATTTCCTTGACTCCCTTTAGGTTTTCTTCTTAGTGACAGCATTT	TGGAAATATAGCTTCTATTAACAGGTAATTTTAAATGAAAGTGGCAT	TAGGTT	CAGGTA	FALSE	FALSE	ENST00000638369.1
62084531	62084606	-1	18	ENSG00000197563	102485	102560	62084629	62084554	75	0.34083832335329345	0.3588023952095808	26	102561	104344	TTTTCCTTGTTATAATTCCCTAGCTTTGATCTTGCCTCTGTCTATTG	ATGGGAGCCCTGATGATGTGGAAGGTTAGTTTTCTTATTTTGTTATT	TAGCTT	AAGGTT	FALSE	FALSE	ENST00000638369.1
62082673	62082746	-1	18	ENSG00000197563	104345	104418	62082769	62082696	73	0.32335329341317365	0.34083832335329345	27	104419	112269	CATCATTTATTGTTCTTTTACAGATTTTAATCCCCTTTGTTCTTGTT	GACTACTCAGTTATCGTCAAAAAGGTAAGATGAATTAGTTTAAGAAA	CAGATT	AAGGTA	FALSE	FALSE	ENST00000638369.1
62074779	62074821	-1	18	ENSG00000197563	112270	112312	62074844	62074802	42	0.31329341317365267	0.32335329341317365	28	112313	114365	TTTTTCCTTCTTTTTTTTTCCAGCCTTTTTCTCATTGTTCTCGTCAT	GTCATATCAGACATTATGGCTTTGGTAAGGCATTACTGGGTAGTCCA	CAGCCT	TTGGTA	FALSE	FALSE	ENST00000638369.1
62072673	62072725	-1	18	ENSG00000197563	114366	114418	62072748	62072696	52	0.3008383233532934	0.31329341317365267	29	114419	141111	TAAGCCTTTTTTTTTTTTTACAGCATTTTTTCTTCTTGGTCAAGGAT	CAGCTGGCTTGATATTGGGACAAGGTATAGTATATATGGTCATGCAT	CAGCAT	AAGGTA	FALSE	FALSE	ENST00000638369.1
62044723	62045979	-1	18	ENSG00000197563	141112	142368	62046002	62044746	1256	0	0.3008383233532934	30	142369	142391	AACATCTTTTTCTCCTTTTGCAGCATCAGCCACTATGTGATTGTCAT	TTAAGAAGTAATTGCTTTTGAATTAAGTTATAGCATTACTAATTCAT	CAGCAT	ATTAAG	TRUE	FALSE	ENST00000638369.1
62186844	62187017	-1	18	ENSG00000197563	24	197	62187040	62186867	173	0.9452184927169094	1	1	198	25655	GCAGCAGCGGCCGGGCAGGTATTGGGGGCGTTCCGGAATTGAGGGGT	AGGCCTGACCGGGATAAGCTCCAGGTAAAGTTCAGGGACCAGTGCGC	ATTGGG	CAGGTA	FALSE	FALSE	ENST00000640593.1
62161133	62161385	-1	18	ENSG00000197563	25656	25908	62161408	62161156	252	0.8654211526282457	0.9452184927169094	2	25909	29232	TTTAATTTTGTTCTCTCTTTCAGCTGTTCTTGAAGACTAATTAGTTA	AAACTCTAGAGCACCGTTTATTAGGTAAGCATGTAAACTGATACAGA	CAGCTG	TAGGTA	FALSE	FALSE	ENST00000640593.1
62157687	62157808	-1	18	ENSG00000197563	29233	29354	62157831	62157710	121	0.8271057631412286	0.8654211526282457	3	29355	29813	TATTTGTCTTTAATATCTTTTAGGAATATCATAATGCATGAAGGCAG	AAGATGTCAGTGCAGTTGCCAAAGGTATTGTCTATTTGGACAATCTT	TAGGAA	AAGGTA	FALSE	FALSE	ENST00000640593.1
62157129	62157227	-1	18	ENSG00000197563	29814	29912	62157250	62157152	98	0.7960734642178594	0.8271057631412286	4	29913	32389	TACTGCTTGCTTGCTTTCTGAAGGATGGAAGGAAAATCCTGTAGAGT	ATATCCTGCCTATGTTTGCCAAAGGTAAGAGTCACTGATTATGTTTC	AAGGAT	AAGGTA	FALSE	FALSE	ENST00000640593.1
62154545	62154651	-1	18	ENSG00000197563	32390	32496	62154674	62154568	106	0.7625079164027866	0.7960734642178594	5	32497	38787	TTTTTTCCAAATTTTCTTTTCAGGTGCTAGTGGAGACCACGTTTATA	ACGTGGGTTTTTGATAATGTTAAGGTTTGTGCTATTGAGTGGTTAAT	CAGGTG	AAGGTT	FALSE	FALSE	ENST00000640593.1
62148214	62148253	-1	18	ENSG00000197563	38788	38827	62148276	62148237	39	0.7501583280557315	0.7625079164027866	6	38828	39939	AGTTTTTTTCTTACATTTATTAGGAATAGATACAAACGGACATGCTC	ACATGCTCATCGACCATCCTCGAGGTAATTTAATATTGTGTTTAATT	TAGGAA	GAGGTA	FALSE	FALSE	ENST00000640593.1
62146971	62147101	-1	18	ENSG00000197563	39940	40070	62147124	62146994	130	0.7089930335655479	0.7501583280557315	7	40071	41015	TTCCTCTGTTTCTTTACAAATAGAGACTACAAGCACAATATTAAAAA	CTGACCATGGAATGACAGACTGGGGTTAGTGTGTCTTTAATTGATAT	TAGAGA	GGGGTT	FALSE	FALSE	ENST00000640593.1
62145909	62146025	-1	18	ENSG00000197563	41016	41132	62146048	62145932	116	0.6722609246358455	0.7089930335655479	8	41133	43694	TATTCTTTATATCTTATTTGTAGGTTCCCATGGGGCTGGTCATCCTT	AATTTGATGATGCATTTTTGAAAGGTACAAGCATTTCTTTACTGGTT	TAGGTT	AAGGTA	FALSE	FALSE	ENST00000640593.1
62143306	62143346	-1	18	ENSG00000197563	43695	43735	62143369	62143329	40	0.6595946801773274	0.6722609246358455	9	43736	46561	TTGTGTCTGATTGTATCTTTCAGAGTGGAGATTGGAGAATTGGAAGA	TGGAAGAGGCTAGATGTCAATCAGGTATCCAGTTCGATTTTATTACA	CAGAGT	CAGGTA	FALSE	FALSE	ENST00000640593.1
62140420	62140479	-1	18	ENSG00000197563	46562	46621	62140502	62140443	59	0.6409119696010133	0.6595946801773274	10	46622	47965	GAATTGAGCTTTTTTATTTGTAGGCTGATATTGCACCATTGATGACT	GTTCCCTTTCCTCTTAACTCAGTGGTAAGGAATAAAATTTTATTATC	TAGGCT	GTGGTA	FALSE	FALSE	ENST00000640593.1
62138983	62139075	-1	18	ENSG00000197563	47966	48058	62139098	62139006	92	0.6117796073464218	0.6409119696010133	11	48059	48742	AAGCTGGTGTTTGTTATTTTCAGGGAATCCTTCCTGTGGATTATCTT	GTACAGATTCTTGAACAGTTCAAGGTAAAAAAAAAATTCAAAAAGGC	CAGGGA	AAGGTA	FALSE	FALSE	ENST00000640593.1
62138243	62138298	-1	18	ENSG00000197563	48743	48798	62138321	62138266	55	0.5943635212159595	0.6117796073464218	12	48799	79955	ATATTTTCATACTTGGTTCCCAGGTGAAAATGACTCAGAAGAAAGAA	ACCATTTTTGTTTACACCATTTAAGTAAGTCCCTTACATTTTTTTAT	CAGGTG	TAAGTA	FALSE	FALSE	ENST00000640593.1
62106986	62107085	-1	18	ENSG00000197563	79956	80055	62107108	62107009	99	0.5630145661811272	0.5943635212159595	13	80056	80159	ATCAGTCTTTTTATTTGAAACAGATTTCAAGTTATTCAGGACCTTGT	TTTACCCTGGGAATTGAAGTATTAGTAAGTAACTTACCAGATTACAA	CAGATT	TTAGTA	FALSE	FALSE	ENST00000640593.1
62106789	62106881	-1	18	ENSG00000197563	80160	80252	62106904	62106812	92	0.5338822039265358	0.5630145661811272	14	80253	81406	CCTTCTTTGGAATGCATTACTAGGTTCTCAGTTTTTTCTACCGCTAT	ACTCGGCTGTGGACTCGAGCAAAGGTATGAGTACTCATTTTGACATA	TAGGTT	AAGGTA	FALSE	FALSE	ENST00000640593.1
62105543	62105634	-1	18	ENSG00000197563	81407	81498	62105657	62105566	91	0.5050664977834072	0.5338822039265358	15	81499	84138	GATAACTTTTTTCTTGATTTTAGATGACCTCACTGAGTTGGACTTTC	TCGAAAGCCAGACATCTCTCTAGTGTATGAATAATATTGTATTTTAT	TAGATG	AGTGTA	FALSE	FALSE	ENST00000640593.1
62102794	62102902	-1	18	ENSG00000197563	84139	84247	62102925	62102817	108	0.4708676377454085	0.5050664977834072	16	84248	85857	AAATTAATTGTATTTCAAAACAGGATGGGTGCAGGCTTGCTGGTTCT	GAGCTATTGGTACATCTGTTACAGGTCAGTTACAGATTTTCAATACT	CAGGAT	CAGGTC	FALSE	FALSE	ENST00000640593.1
62101075	62101183	-1	18	ENSG00000197563	85858	85966	62101206	62101098	108	0.43666877770740975	0.4708676377454085	17	85967	91090	ACCTATTTCATCTTTGTCTTTAGGTGCTGAGCACAGTGCTCTCCATG	AAATTATTAGCTGGGCAACATTAGGTAAGAGGCCACTCAAACCAGGT	TAGGTG	TAGGTA	FALSE	FALSE	ENST00000640593.1
62095848	62095950	-1	18	ENSG00000197563	91091	91193	62095973	62095871	102	0.40436985433818873	0.43666877770740975	18	91194	96462	TGACCTGTTCTGTTTCATTGCAGCCTCTTCCTTGGTTGTGCCACTAC	AACCTACCTACTTCTAAGCACAGGGTATAAACTTTTTAACAATTTAA	CAGCCT	AGGGTA	FALSE	FALSE	ENST00000640593.1
62090476	62090578	-1	18	ENSG00000197563	96463	96565	62090601	62090499	102	0.3720709309689677	0.40436985433818873	19	96566	98198	TTCTACCTTTCCCCACCTGTTAGGTATGAAGCTCTCTTTCCACTAGT	TCTGGTGTTTGCTGTAAACAAAAGGTAGCTGGTCAAAGTCATTTTTG	TAGGTA	AAGGTA	FALSE	FALSE	ENST00000640593.1
62088756	62088842	-1	18	ENSG00000197563	98199	98285	62088865	62088779	86	0.34483850538315386	0.3720709309689677	20	98286	101776	ATATTTTTCTTATTATCTCACAGCTCACCAGTATCCAGTTCTCTTAT	GACATCCGTAGGGCCTTTTTCCTTGTATCCTTTGTGGAGACTTTGGT	CAGCTC	CTTGTA	FALSE	FALSE	ENST00000640593.1
62085209	62085264	-1	18	ENSG00000197563	101777	101832	62085287	62085232	55	0.32742241925269155	0.34483850538315386	21	101833	102434	GCCATTTCCTTGACTCCCTTTAGGTTTTCTTCTTAGTGACAGCATTT	TGGAAATATAGCTTCTATTAACAGGTAATTTTAAATGAAAGTGGCAT	TAGGTT	CAGGTA	FALSE	FALSE	ENST00000640593.1
62084531	62084606	-1	18	ENSG00000197563	102435	102510	62084629	62084554	75	0.3036732108929703	0.32742241925269155	22	102511	104294	TTTTCCTTGTTATAATTCCCTAGCTTTGATCTTGCCTCTGTCTATTG	ATGGGAGCCCTGATGATGTGGAAGGTTAGTTTTCTTATTTTGTTATT	TAGCTT	AAGGTT	FALSE	FALSE	ENST00000640593.1
62082673	62082746	-1	18	ENSG00000197563	104295	104368	62082769	62082696	73	0.28055731475617485	0.3036732108929703	23	104369	112219	CATCATTTATTGTTCTTTTACAGATTTTAATCCCCTTTGTTCTTGTT	GACTACTCAGTTATCGTCAAAAAGGTAAGATGAATTAGTTTAAGAAA	CAGATT	AAGGTA	FALSE	FALSE	ENST00000640593.1
62074779	62074821	-1	18	ENSG00000197563	112220	112262	62074844	62074802	42	0.26725775807473084	0.28055731475617485	24	112263	114315	TTTTTCCTTCTTTTTTTTTCCAGCCTTTTTCTCATTGTTCTCGTCAT	GTCATATCAGACATTATGGCTTTGGTAAGGCATTACTGGGTAGTCCA	CAGCCT	TTGGTA	FALSE	FALSE	ENST00000640593.1
62072673	62072725	-1	18	ENSG00000197563	114316	114368	62072748	62072696	52	0.2507916402786574	0.26725775807473084	25	114369	141061	TAAGCCTTTTTTTTTTTTTACAGCATTTTTTCTTCTTGGTCAAGGAT	CAGCTGGCTTGATATTGGGACAAGGTATAGTATATATGGTCATGCAT	CAGCAT	AAGGTA	FALSE	FALSE	ENST00000640593.1
62045187	62045979	-1	18	ENSG00000197563	141062	141854	62046002	62045210	792	0	0.2507916402786574	26	141855	141877	AACATCTTTTTCTCCTTTTGCAGCATCAGCCACTATGTGATTGTCAT	GATTTTCCTGGGATTTCTGACAACACAAAAGTAGAAAGTGCTTGGTA	CAGCAT	AACACA	TRUE	FALSE	ENST00000640593.1
62186844	62187077	-1	18	ENSG00000197563	24	257	62187100	62186867	233	0.9382290562036055	1	1	258	25715	GTCAGAGAAGGAAGGCGTGGAGCGGACTGACGGGAGACTGGCCCGAG	AGGCCTGACCGGGATAAGCTCCAGGTAAAGTTCAGGGACCAGTGCGC	AGCGGA	CAGGTA	FALSE	FALSE	ENST00000640268.1
62161133	62161385	-1	18	ENSG00000197563	25716	25968	62161408	62161156	252	0.8714209968186638	0.9382290562036055	2	25969	29292	TTTAATTTTGTTCTCTCTTTCAGCTGTTCTTGAAGACTAATTAGTTA	AAACTCTAGAGCACCGTTTATTAGGTAAGCATGTAAACTGATACAGA	CAGCTG	TAGGTA	FALSE	FALSE	ENST00000640268.1
62157687	62157808	-1	18	ENSG00000197563	29293	29414	62157831	62157710	121	0.8393425238600212	0.8714209968186638	3	29415	29873	TATTTGTCTTTAATATCTTTTAGGAATATCATAATGCATGAAGGCAG	AAGATGTCAGTGCAGTTGCCAAAGGTATTGTCTATTTGGACAATCTT	TAGGAA	AAGGTA	FALSE	FALSE	ENST00000640268.1
62157129	62157227	-1	18	ENSG00000197563	29874	29972	62157250	62157152	98	0.8133616118769883	0.8393425238600212	4	29973	32449	TACTGCTTGCTTGCTTTCTGAAGGATGGAAGGAAAATCCTGTAGAGT	ATATCCTGCCTATGTTTGCCAAAGGTAAGAGTCACTGATTATGTTTC	AAGGAT	AAGGTA	FALSE	FALSE	ENST00000640268.1
62154545	62154651	-1	18	ENSG00000197563	32450	32556	62154674	62154568	106	0.7852598091198303	0.8133616118769883	5	32557	38762	TTTTTTCCAAATTTTCTTTTCAGGTGCTAGTGGAGACCACGTTTATA	ACGTGGGTTTTTGATAATGTTAAGGTTTGTGCTATTGAGTGGTTAAT	CAGGTG	AAGGTT	FALSE	FALSE	ENST00000640268.1
62148214	62148338	-1	18	ENSG00000197563	38763	38887	62148361	62148237	124	0.7523860021208908	0.7852598091198303	6	38888	39999	TTTAACTCATTTGTTATATGTAGGACTTCTTTCATCATGCCAGAAAC	ACATGCTCATCGACCATCCTCGAGGTAATTTAATATTGTGTTTAATT	TAGGAC	GAGGTA	FALSE	FALSE	ENST00000640268.1
62146971	62147101	-1	18	ENSG00000197563	4e4	40130	62147124	62146994	130	0.7179215270413574	0.7523860021208908	7	40131	41075	TTCCTCTGTTTCTTTACAAATAGAGACTACAAGCACAATATTAAAAA	CTGACCATGGAATGACAGACTGGGGTTAGTGTGTCTTTAATTGATAT	TAGAGA	GGGGTT	FALSE	FALSE	ENST00000640268.1
62145909	62146025	-1	18	ENSG00000197563	41076	41192	62146048	62145932	116	0.6871686108165429	0.7179215270413574	8	41193	43754	TATTCTTTATATCTTATTTGTAGGTTCCCATGGGGCTGGTCATCCTT	AATTTGATGATGCATTTTTGAAAGGTACAAGCATTTCTTTACTGGTT	TAGGTT	AAGGTA	FALSE	FALSE	ENST00000640268.1
62143306	62143346	-1	18	ENSG00000197563	43755	43795	62143369	62143329	40	0.6765641569459173	0.6871686108165429	9	43796	46621	TTGTGTCTGATTGTATCTTTCAGAGTGGAGATTGGAGAATTGGAAGA	TGGAAGAGGCTAGATGTCAATCAGGTATCCAGTTCGATTTTATTACA	CAGAGT	CAGGTA	FALSE	FALSE	ENST00000640268.1
62140420	62140479	-1	18	ENSG00000197563	46622	46681	62140502	62140443	59	0.6609225874867444	0.6765641569459173	10	46682	48025	GAATTGAGCTTTTTTATTTGTAGGCTGATATTGCACCATTGATGACT	GTTCCCTTTCCTCTTAACTCAGTGGTAAGGAATAAAATTTTATTATC	TAGGCT	GTGGTA	FALSE	FALSE	ENST00000640268.1
62138983	62139075	-1	18	ENSG00000197563	48026	48118	62139098	62139006	92	0.6365323435843053	0.6609225874867444	11	48119	48802	AAGCTGGTGTTTGTTATTTTCAGGGAATCCTTCCTGTGGATTATCTT	GTACAGATTCTTGAACAGTTCAAGGTAAAAAAAAAATTCAAAAAGGC	CAGGGA	AAGGTA	FALSE	FALSE	ENST00000640268.1
62138243	62138298	-1	18	ENSG00000197563	48803	48858	62138321	62138266	55	0.6219512195121951	0.6365323435843053	12	48859	72461	ATATTTTCATACTTGGTTCCCAGGTGAAAATGACTCAGAAGAAAGAA	ACCATTTTTGTTTACACCATTTAAGTAAGTCCCTTACATTTTTTTAT	CAGGTG	TAAGTA	FALSE	FALSE	ENST00000640268.1
62114561	62114639	-1	18	ENSG00000197563	72462	72540	62114662	62114584	78	0.6012725344644752	0.6219512195121951	13	72541	73784	CCTATTCTTTTTTTTATATATAGACTGCTTTCTGATTCCAAACAGTT	AAACACAGAAAGTTTGATGAAGTGGTAAGTATACCGGCCTTATAGAC	TAGACT	GTGGTA	FALSE	FALSE	ENST00000640268.1
62113134	62113316	-1	18	ENSG00000197563	73785	73967	62113339	62113157	182	0.5530222693531284	0.6012725344644752	14	73968	77127	TTATATATGTTTTTTCTCCATAGGTCTCCCTTTGCAAGGAGCTAATT	AAAGGTGTTAGTAAAGAAGTGAAGGTACGTTTAGAAAATGTGAGGAT	TAGGTC	AAGGTA	FALSE	FALSE	ENST00000640268.1
62109834	62109973	-1	18	ENSG00000197563	77128	77267	62109996	62109857	139	0.5161717921527041	0.5530222693531284	15	77268	80015	CAATGTTTTGTTTGATTTTTCAGAAACCAAGCCATCTCCTGCCTTGT	AATATGGTATGCGGTTCTAAGAGAGTAAGTAATGCATCTTGCTGCCT	CAGAAA	AGAGTA	FALSE	FALSE	ENST00000640268.1
62106986	62107085	-1	18	ENSG00000197563	80016	80115	62107108	62107009	99	0.4899257688229056	0.5161717921527041	16	80116	80219	ATCAGTCTTTTTATTTGAAACAGATTTCAAGTTATTCAGGACCTTGT	TTTACCCTGGGAATTGAAGTATTAGTAAGTAACTTACCAGATTACAA	CAGATT	TTAGTA	FALSE	FALSE	ENST00000640268.1
62106789	62106881	-1	18	ENSG00000197563	80220	80312	62106904	62106812	92	0.46553552492046657	0.4899257688229056	17	80313	81466	CCTTCTTTGGAATGCATTACTAGGTTCTCAGTTTTTTCTACCGCTAT	ACTCGGCTGTGGACTCGAGCAAAGGTATGAGTACTCATTTTGACATA	TAGGTT	AAGGTA	FALSE	FALSE	ENST00000640268.1
62105543	62105634	-1	18	ENSG00000197563	81467	81558	62105657	62105566	91	0.4414103923647932	0.46553552492046657	18	81559	83501	GATAACTTTTTTCTTGATTTTAGATGACCTCACTGAGTTGGACTTTC	TCGAAAGCCAGACATCTCTCTAGTGTATGAATAATATTGTATTTTAT	TAGATG	AGTGTA	FALSE	FALSE	ENST00000640268.1
62103589	62103599	-1	18	ENSG00000197563	83502	83512	62103622	62103612	10	0.43875927889713684	0.4414103923647932	19	83513	84198	TCTGGCTGTGCTATGTTATTCAGATGTTAAGGAGGTGAGAAAGAGCT	CTATGTTATTCAGATGTTAAGGAGGTGAGAAAGAGCTCAACAATAGG	CAGATG	GAGGTG	FALSE	FALSE	ENST00000640268.1
62102794	62102902	-1	18	ENSG00000197563	84199	84307	62102925	62102817	108	0.4101272534464475	0.43875927889713684	20	84308	85917	AAATTAATTGTATTTCAAAACAGGATGGGTGCAGGCTTGCTGGTTCT	GAGCTATTGGTACATCTGTTACAGGTCAGTTACAGATTTTCAATACT	CAGGAT	CAGGTC	FALSE	FALSE	ENST00000640268.1
62101075	62101183	-1	18	ENSG00000197563	85918	86026	62101206	62101098	108	0.3814952279957582	0.4101272534464475	21	86027	91150	ACCTATTTCATCTTTGTCTTTAGGTGCTGAGCACAGTGCTCTCCATG	AAATTATTAGCTGGGCAACATTAGGTAAGAGGCCACTCAAACCAGGT	TAGGTG	TAGGTA	FALSE	FALSE	ENST00000640268.1
62095848	62095950	-1	18	ENSG00000197563	91151	91253	62095973	62095871	102	0.3544538706256628	0.3814952279957582	22	91254	96522	TGACCTGTTCTGTTTCATTGCAGCCTCTTCCTTGGTTGTGCCACTAC	AACCTACCTACTTCTAAGCACAGGGTATAAACTTTTTAACAATTTAA	CAGCCT	AGGGTA	FALSE	FALSE	ENST00000640268.1
62090476	62090578	-1	18	ENSG00000197563	96523	96625	62090601	62090499	102	0.3274125132555673	0.3544538706256628	23	96626	98258	TTCTACCTTTCCCCACCTGTTAGGTATGAAGCTCTCTTTCCACTAGT	TCTGGTGTTTGCTGTAAACAAAAGGTAGCTGGTCAAAGTCATTTTTG	TAGGTA	AAGGTA	FALSE	FALSE	ENST00000640268.1
62088756	62088842	-1	18	ENSG00000197563	98259	98345	62088865	62088779	86	0.3046129374337222	0.3274125132555673	24	98346	101836	ATATTTTTCTTATTATCTCACAGCTCACCAGTATCCAGTTCTCTTAT	GACATCCGTAGGGCCTTTTTCCTTGTATCCTTTGTGGAGACTTTGGT	CAGCTC	CTTGTA	FALSE	FALSE	ENST00000640268.1
62085209	62085264	-1	18	ENSG00000197563	101837	101892	62085287	62085232	55	0.2900318133616119	0.3046129374337222	25	101893	102494	GCCATTTCCTTGACTCCCTTTAGGTTTTCTTCTTAGTGACAGCATTT	TGGAAATATAGCTTCTATTAACAGGTAATTTTAAATGAAAGTGGCAT	TAGGTT	CAGGTA	FALSE	FALSE	ENST00000640268.1
62084531	62084606	-1	18	ENSG00000197563	102495	102570	62084629	62084554	75	0.27014846235418877	0.2900318133616119	26	102571	104354	TTTTCCTTGTTATAATTCCCTAGCTTTGATCTTGCCTCTGTCTATTG	ATGGGAGCCCTGATGATGTGGAAGGTTAGTTTTCTTATTTTGTTATT	TAGCTT	AAGGTT	FALSE	FALSE	ENST00000640268.1
62082673	62082746	-1	18	ENSG00000197563	104355	104428	62082769	62082696	73	0.25079533404029697	0.27014846235418877	27	104429	112279	CATCATTTATTGTTCTTTTACAGATTTTAATCCCCTTTGTTCTTGTT	GACTACTCAGTTATCGTCAAAAAGGTAAGATGAATTAGTTTAAGAAA	CAGATT	AAGGTA	FALSE	FALSE	ENST00000640268.1
62074779	62074821	-1	18	ENSG00000197563	112280	112322	62074844	62074802	42	0.23966065747613996	0.25079533404029697	28	112323	114375	TTTTTCCTTCTTTTTTTTTCCAGCCTTTTTCTCATTGTTCTCGTCAT	GTCATATCAGACATTATGGCTTTGGTAAGGCATTACTGGGTAGTCCA	CAGCCT	TTGGTA	FALSE	FALSE	ENST00000640268.1
62072673	62072725	-1	18	ENSG00000197563	114376	114428	62072748	62072696	52	0.2258748674443266	0.23966065747613996	29	114429	127932	TAAGCCTTTTTTTTTTTTTACAGCATTTTTTCTTCTTGGTCAAGGAT	CAGCTGGCTTGATATTGGGACAAGGTATAGTATATATGGTCATGCAT	CAGCAT	AAGGTA	FALSE	FALSE	ENST00000640268.1
62059048	62059168	-1	18	ENSG00000197563	127933	128053	62059191	62059071	120	0.19406150583244963	0.2258748674443266	30	128054	130256	TTTTTTTTTTTTTTTTTTTTGAGACAGGGTCTCAGGGTACAGTGAGG	ACAGCTGTGTGCCGTGACACCCGGGTAATTATTTTAATTTTTATTTT	GAGACA	CGGGTA	FALSE	FALSE	ENST00000640268.1
62056722	62056844	-1	18	ENSG00000197563	130257	130379	62056867	62056745	122	0.16171792152704134	0.19406150583244963	31	130380	141121	TAATGCCGCCACTCATTTGACAGGAGGTGGAGCTCAGGCAGTAATGC	CAGTTCCTAACAGGCCATGAACTGGTACGGGTCCAAGGCTTGAGGGT	CAGGAG	CTGGTA	FALSE	FALSE	ENST00000640268.1
62045369	62045979	-1	18	ENSG00000197563	141122	141732	62046002	62045392	610	0	0.16171792152704134	32	141733	141755	AACATCTTTTTCTCCTTTTGCAGCATCAGCCACTATGTGATTGTCAT	CAGTCAGGGTGTATTATTTCAAGAGCTTCAATAAAAAAAGTGTTTGC	CAGCAT	AGAGCT	TRUE	FALSE	ENST00000640268.1
62114561	62114626	-1	18	ENSG00000197563	24	89	62114649	62114584	65	0.9728374425407438	1	1	90	1333	TTATATATAGACTGCTTTCTGATTCCAAACAGTTCAACATTTTAAGA	AAACACAGAAAGTTTGATGAAGTGGTAAGTATACCGGCCTTATAGAC	GATTCC	GTGGTA	FALSE	FALSE	ENST00000640682.1
62113134	62113316	-1	18	ENSG00000197563	1334	1516	62113339	62113157	182	0.8967822816548265	0.9728374425407438	2	1517	4676	TTATATATGTTTTTTCTCCATAGGTCTCCCTTTGCAAGGAGCTAATT	AAAGGTGTTAGTAAAGAAGTGAAGGTACGTTTAGAAAATGTGAGGAT	TAGGTC	AAGGTA	FALSE	FALSE	ENST00000640682.1
62109834	62109973	-1	18	ENSG00000197563	4677	4816	62109996	62109857	139	0.8386961972419558	0.8967822816548265	3	4817	7564	CAATGTTTTGTTTGATTTTTCAGAAACCAAGCCATCTCCTGCCTTGT	AATATGGTATGCGGTTCTAAGAGAGTAAGTAATGCATCTTGCTGCCT	CAGAAA	AGAGTA	FALSE	FALSE	ENST00000640682.1
62106986	62107085	-1	18	ENSG00000197563	7565	7664	62107108	62107009	99	0.7973255328040116	0.8386961972419558	4	7665	7768	ATCAGTCTTTTTATTTGAAACAGATTTCAAGTTATTCAGGACCTTGT	TTTACCCTGGGAATTGAAGTATTAGTAAGTAACTTACCAGATTACAA	CAGATT	TTAGTA	FALSE	FALSE	ENST00000640682.1
62106789	62106881	-1	18	ENSG00000197563	7769	7861	62106904	62106812	92	0.7588800668616799	0.7973255328040116	5	7862	9015	CCTTCTTTGGAATGCATTACTAGGTTCTCAGTTTTTTCTACCGCTAT	ACTCGGCTGTGGACTCGAGCAAAGGTATGAGTACTCATTTTGACATA	TAGGTT	AAGGTA	FALSE	FALSE	ENST00000640682.1
62105543	62105634	-1	18	ENSG00000197563	9016	9107	62105657	62105566	91	0.7208524864187213	0.7588800668616799	6	9108	11747	GATAACTTTTTTCTTGATTTTAGATGACCTCACTGAGTTGGACTTTC	TCGAAAGCCAGACATCTCTCTAGTGTATGAATAATATTGTATTTTAT	TAGATG	AGTGTA	FALSE	FALSE	ENST00000640682.1
62102794	62102902	-1	18	ENSG00000197563	11748	11856	62102925	62102817	108	0.6757208524864187	0.7208524864187213	7	11857	13466	AAATTAATTGTATTTCAAAACAGGATGGGTGCAGGCTTGCTGGTTCT	GAGCTATTGGTACATCTGTTACAGGTCAGTTACAGATTTTCAATACT	CAGGAT	CAGGTC	FALSE	FALSE	ENST00000640682.1
62101075	62101183	-1	18	ENSG00000197563	13467	13575	62101206	62101098	108	0.6305892185541162	0.6757208524864187	8	13576	18699	ACCTATTTCATCTTTGTCTTTAGGTGCTGAGCACAGTGCTCTCCATG	AAATTATTAGCTGGGCAACATTAGGTAAGAGGCCACTCAAACCAGGT	TAGGTG	TAGGTA	FALSE	FALSE	ENST00000640682.1
62095848	62095950	-1	18	ENSG00000197563	18700	18802	62095973	62095871	102	0.5879648976180527	0.6305892185541162	9	18803	24071	TGACCTGTTCTGTTTCATTGCAGCCTCTTCCTTGGTTGTGCCACTAC	AACCTACCTACTTCTAAGCACAGGGTATAAACTTTTTAACAATTTAA	CAGCCT	AGGGTA	FALSE	FALSE	ENST00000640682.1
62090476	62090578	-1	18	ENSG00000197563	24072	24174	62090601	62090499	102	0.5453405766819892	0.5879648976180527	10	24175	25807	TTCTACCTTTCCCCACCTGTTAGGTATGAAGCTCTCTTTCCACTAGT	TCTGGTGTTTGCTGTAAACAAAAGGTAGCTGGTCAAAGTCATTTTTG	TAGGTA	AAGGTA	FALSE	FALSE	ENST00000640682.1
62088756	62088842	-1	18	ENSG00000197563	25808	25894	62088865	62088779	86	0.5094024237358963	0.5453405766819892	11	25895	29385	ATATTTTTCTTATTATCTCACAGCTCACCAGTATCCAGTTCTCTTAT	GACATCCGTAGGGCCTTTTTCCTTGTATCCTTTGTGGAGACTTTGGT	CAGCTC	CTTGTA	FALSE	FALSE	ENST00000640682.1
62085209	62085264	-1	18	ENSG00000197563	29386	29441	62085287	62085232	55	0.4864187212703719	0.5094024237358963	12	29442	30043	GCCATTTCCTTGACTCCCTTTAGGTTTTCTTCTTAGTGACAGCATTT	TGGAAATATAGCTTCTATTAACAGGTAATTTTAAATGAAAGTGGCAT	TAGGTT	CAGGTA	FALSE	FALSE	ENST00000640682.1
62084531	62084606	-1	18	ENSG00000197563	30044	30119	62084629	62084554	75	0.45507730881738406	0.4864187212703719	13	30120	31903	TTTTCCTTGTTATAATTCCCTAGCTTTGATCTTGCCTCTGTCTATTG	ATGGGAGCCCTGATGATGTGGAAGGTTAGTTTTCTTATTTTGTTATT	TAGCTT	AAGGTT	FALSE	FALSE	ENST00000640682.1
62082673	62082746	-1	18	ENSG00000197563	31904	31977	62082769	62082696	73	0.42457166736314245	0.45507730881738406	14	31978	39828	CATCATTTATTGTTCTTTTACAGATTTTAATCCCCTTTGTTCTTGTT	GACTACTCAGTTATCGTCAAAAAGGTAAGATGAATTAGTTTAAGAAA	CAGATT	AAGGTA	FALSE	FALSE	ENST00000640682.1
62074779	62074821	-1	18	ENSG00000197563	39829	39871	62074844	62074802	42	0.40702047638946925	0.42457166736314245	15	39872	41924	TTTTTCCTTCTTTTTTTTTCCAGCCTTTTTCTCATTGTTCTCGTCAT	GTCATATCAGACATTATGGCTTTGGTAAGGCATTACTGGGTAGTCCA	CAGCCT	TTGGTA	FALSE	FALSE	ENST00000640682.1
62072673	62072725	-1	18	ENSG00000197563	41925	41977	62072748	62072696	52	0.38529043042206434	0.40702047638946925	16	41978	55629	TAAGCCTTTTTTTTTTTTTACAGCATTTTTTCTTCTTGGTCAAGGAT	CAGCTGGCTTGATATTGGGACAAGGTATAGTATATATGGTCATGCAT	CAGCAT	AAGGTA	FALSE	FALSE	ENST00000640682.1
62058816	62059020	-1	18	ENSG00000197563	55630	55834	62059043	62058839	204	0.30004178854993735	0.38529043042206434	17	55835	57805	TTATTTTAATTTTTATTTTTTAGAGACAGGGTCTCACTCTGCTGCCC	AGAATAGAGTTGAAGATTTCTCTGGTAATTATGAGTCAGCCTTAGAG	TAGAGA	CTGGTA	FALSE	FALSE	ENST00000640682.1
62056722	62056844	-1	18	ENSG00000197563	57806	57928	62056867	62056745	122	0.24905975762641042	0.30004178854993735	18	57929	68670	TAATGCCGCCACTCATTTGACAGGAGGTGGAGCTCAGGCAGTAATGC	CAGTTCCTAACAGGCCATGAACTGGTACGGGTCCAAGGCTTGAGGGT	CAGGAG	CTGGTA	FALSE	FALSE	ENST00000640682.1
62045383	62045979	-1	18	ENSG00000197563	68671	69267	62046002	62045406	596	0	0.24905975762641042	19	69268	69290	AACATCTTTTTCTCCTTTTGCAGCATCAGCCACTATGTGATTGTCAT	CTGGTTTTGTTAGACAGTCAGGGTGTATTATTTCAAGAGCTTCAATA	CAGCAT	GGTGTA	TRUE	FALSE	ENST00000640682.1
62186844	62187015	-1	18	ENSG00000197563	24	195	62187038	62186867	171	0.9527101769911505	1	1	196	25653	AGCAGCGGCCGGGCAGGTATTGGGGGCGTTCCGGAATTGAGGGGTGG	AGGCCTGACCGGGATAAGCTCCAGGTAAAGTTCAGGGACCAGTGCGC	TGGGGG	CAGGTA	FALSE	FALSE	ENST00000638904.1
62161133	62161385	-1	18	ENSG00000197563	25654	25906	62161408	62161156	252	0.8830199115044248	0.9527101769911505	2	25907	29230	TTTAATTTTGTTCTCTCTTTCAGCTGTTCTTGAAGACTAATTAGTTA	AAACTCTAGAGCACCGTTTATTAGGTAAGCATGTAAACTGATACAGA	CAGCTG	TAGGTA	FALSE	FALSE	ENST00000638904.1
62157687	62157808	-1	18	ENSG00000197563	29231	29352	62157831	62157710	121	0.8495575221238938	0.8830199115044248	3	29353	29811	TATTTGTCTTTAATATCTTTTAGGAATATCATAATGCATGAAGGCAG	AAGATGTCAGTGCAGTTGCCAAAGGTATTGTCTATTTGGACAATCTT	TAGGAA	AAGGTA	FALSE	FALSE	ENST00000638904.1
62157129	62157227	-1	18	ENSG00000197563	29812	29910	62157250	62157152	98	0.8224557522123894	0.8495575221238938	4	29911	32387	TACTGCTTGCTTGCTTTCTGAAGGATGGAAGGAAAATCCTGTAGAGT	ATATCCTGCCTATGTTTGCCAAAGGTAAGAGTCACTGATTATGTTTC	AAGGAT	AAGGTA	FALSE	FALSE	ENST00000638904.1
62154545	62154651	-1	18	ENSG00000197563	32388	32494	62154674	62154568	106	0.793141592920354	0.8224557522123894	5	32495	38700	TTTTTTCCAAATTTTCTTTTCAGGTGCTAGTGGAGACCACGTTTATA	ACGTGGGTTTTTGATAATGTTAAGGTTTGTGCTATTGAGTGGTTAAT	CAGGTG	AAGGTT	FALSE	FALSE	ENST00000638904.1
62148214	62148338	-1	18	ENSG00000197563	38701	38825	62148361	62148237	124	0.7588495575221239	0.793141592920354	6	38826	39937	TTTAACTCATTTGTTATATGTAGGACTTCTTTCATCATGCCAGAAAC	ACATGCTCATCGACCATCCTCGAGGTAATTTAATATTGTGTTTAATT	TAGGAC	GAGGTA	FALSE	FALSE	ENST00000638904.1
62146971	62147101	-1	18	ENSG00000197563	39938	40068	62147124	62146994	130	0.7228982300884956	0.7588495575221239	7	40069	41013	TTCCTCTGTTTCTTTACAAATAGAGACTACAAGCACAATATTAAAAA	CTGACCATGGAATGACAGACTGGGGTTAGTGTGTCTTTAATTGATAT	TAGAGA	GGGGTT	FALSE	FALSE	ENST00000638904.1
62145909	62146025	-1	18	ENSG00000197563	41014	41130	62146048	62145932	116	0.6908185840707964	0.7228982300884956	8	41131	43692	TATTCTTTATATCTTATTTGTAGGTTCCCATGGGGCTGGTCATCCTT	AATTTGATGATGCATTTTTGAAAGGTACAAGCATTTCTTTACTGGTT	TAGGTT	AAGGTA	FALSE	FALSE	ENST00000638904.1
62143306	62143346	-1	18	ENSG00000197563	43693	43733	62143369	62143329	40	0.6797566371681416	0.6908185840707964	9	43734	46559	TTGTGTCTGATTGTATCTTTCAGAGTGGAGATTGGAGAATTGGAAGA	TGGAAGAGGCTAGATGTCAATCAGGTATCCAGTTCGATTTTATTACA	CAGAGT	CAGGTA	FALSE	FALSE	ENST00000638904.1
62140420	62140479	-1	18	ENSG00000197563	46560	46619	62140502	62140443	59	0.6634402654867257	0.6797566371681416	10	46620	47963	GAATTGAGCTTTTTTATTTGTAGGCTGATATTGCACCATTGATGACT	GTTCCCTTTCCTCTTAACTCAGTGGTAAGGAATAAAATTTTATTATC	TAGGCT	GTGGTA	FALSE	FALSE	ENST00000638904.1
62138983	62139075	-1	18	ENSG00000197563	47964	48056	62139098	62139006	92	0.6379977876106195	0.6634402654867257	11	48057	48740	AAGCTGGTGTTTGTTATTTTCAGGGAATCCTTCCTGTGGATTATCTT	GTACAGATTCTTGAACAGTTCAAGGTAAAAAAAAAATTCAAAAAGGC	CAGGGA	AAGGTA	FALSE	FALSE	ENST00000638904.1
62138243	62138298	-1	18	ENSG00000197563	48741	48796	62138321	62138266	55	0.622787610619469	0.6379977876106195	12	48797	72399	ATATTTTCATACTTGGTTCCCAGGTGAAAATGACTCAGAAGAAAGAA	ACCATTTTTGTTTACACCATTTAAGTAAGTCCCTTACATTTTTTTAT	CAGGTG	TAAGTA	FALSE	FALSE	ENST00000638904.1
62114561	62114639	-1	18	ENSG00000197563	72400	72478	62114662	62114584	78	0.601216814159292	0.622787610619469	13	72479	73722	CCTATTCTTTTTTTTATATATAGACTGCTTTCTGATTCCAAACAGTT	AAACACAGAAAGTTTGATGAAGTGGTAAGTATACCGGCCTTATAGAC	TAGACT	GTGGTA	FALSE	FALSE	ENST00000638904.1
62113134	62113316	-1	18	ENSG00000197563	73723	73905	62113339	62113157	182	0.5508849557522124	0.601216814159292	14	73906	77065	TTATATATGTTTTTTCTCCATAGGTCTCCCTTTGCAAGGAGCTAATT	AAAGGTGTTAGTAAAGAAGTGAAGGTACGTTTAGAAAATGTGAGGAT	TAGGTC	AAGGTA	FALSE	FALSE	ENST00000638904.1
62109834	62109973	-1	18	ENSG00000197563	77066	77205	62109996	62109857	139	0.5124446902654867	0.5508849557522124	15	77206	79953	CAATGTTTTGTTTGATTTTTCAGAAACCAAGCCATCTCCTGCCTTGT	AATATGGTATGCGGTTCTAAGAGAGTAAGTAATGCATCTTGCTGCCT	CAGAAA	AGAGTA	FALSE	FALSE	ENST00000638904.1
62106986	62107085	-1	18	ENSG00000197563	79954	80053	62107108	62107009	99	0.485066371681416	0.5124446902654867	16	80054	80157	ATCAGTCTTTTTATTTGAAACAGATTTCAAGTTATTCAGGACCTTGT	TTTACCCTGGGAATTGAAGTATTAGTAAGTAACTTACCAGATTACAA	CAGATT	TTAGTA	FALSE	FALSE	ENST00000638904.1
62106789	62106881	-1	18	ENSG00000197563	80158	80250	62106904	62106812	92	0.45962389380530977	0.485066371681416	17	80251	81404	CCTTCTTTGGAATGCATTACTAGGTTCTCAGTTTTTTCTACCGCTAT	ACTCGGCTGTGGACTCGAGCAAAGGTATGAGTACTCATTTTGACATA	TAGGTT	AAGGTA	FALSE	FALSE	ENST00000638904.1
62105543	62105634	-1	18	ENSG00000197563	81405	81496	62105657	62105566	91	0.4344579646017699	0.45962389380530977	18	81497	84136	GATAACTTTTTTCTTGATTTTAGATGACCTCACTGAGTTGGACTTTC	TCGAAAGCCAGACATCTCTCTAGTGTATGAATAATATTGTATTTTAT	TAGATG	AGTGTA	FALSE	FALSE	ENST00000638904.1
62102794	62102902	-1	18	ENSG00000197563	84137	84245	62102925	62102817	108	0.4045907079646017	0.4344579646017699	19	84246	85855	AAATTAATTGTATTTCAAAACAGGATGGGTGCAGGCTTGCTGGTTCT	GAGCTATTGGTACATCTGTTACAGGTCAGTTACAGATTTTCAATACT	CAGGAT	CAGGTC	FALSE	FALSE	ENST00000638904.1
62101075	62101183	-1	18	ENSG00000197563	85856	85964	62101206	62101098	108	0.3747234513274337	0.4045907079646017	20	85965	91088	ACCTATTTCATCTTTGTCTTTAGGTGCTGAGCACAGTGCTCTCCATG	AAATTATTAGCTGGGCAACATTAGGTAAGAGGCCACTCAAACCAGGT	TAGGTG	TAGGTA	FALSE	FALSE	ENST00000638904.1
62095848	62095950	-1	18	ENSG00000197563	91089	91191	62095973	62095871	102	0.3465154867256637	0.3747234513274337	21	91192	98196	TGACCTGTTCTGTTTCATTGCAGCCTCTTCCTTGGTTGTGCCACTAC	AACCTACCTACTTCTAAGCACAGGGTATAAACTTTTTAACAATTTAA	CAGCCT	AGGGTA	FALSE	FALSE	ENST00000638904.1
62088756	62088842	-1	18	ENSG00000197563	98197	98283	62088865	62088779	86	0.32273230088495575	0.3465154867256637	22	98284	101774	ATATTTTTCTTATTATCTCACAGCTCACCAGTATCCAGTTCTCTTAT	GACATCCGTAGGGCCTTTTTCCTTGTATCCTTTGTGGAGACTTTGGT	CAGCTC	CTTGTA	FALSE	FALSE	ENST00000638904.1
62085209	62085264	-1	18	ENSG00000197563	101775	101830	62085287	62085232	55	0.3075221238938053	0.32273230088495575	23	101831	102432	GCCATTTCCTTGACTCCCTTTAGGTTTTCTTCTTAGTGACAGCATTT	TGGAAATATAGCTTCTATTAACAGGTAATTTTAAATGAAAGTGGCAT	TAGGTT	CAGGTA	FALSE	FALSE	ENST00000638904.1
62084531	62084606	-1	18	ENSG00000197563	102433	102508	62084629	62084554	75	0.28678097345132747	0.3075221238938053	24	102509	104292	TTTTCCTTGTTATAATTCCCTAGCTTTGATCTTGCCTCTGTCTATTG	ATGGGAGCCCTGATGATGTGGAAGGTTAGTTTTCTTATTTTGTTATT	TAGCTT	AAGGTT	FALSE	FALSE	ENST00000638904.1
62082673	62082746	-1	18	ENSG00000197563	104293	104366	62082769	62082696	73	0.2665929203539823	0.28678097345132747	25	104367	112217	CATCATTTATTGTTCTTTTACAGATTTTAATCCCCTTTGTTCTTGTT	GACTACTCAGTTATCGTCAAAAAGGTAAGATGAATTAGTTTAAGAAA	CAGATT	AAGGTA	FALSE	FALSE	ENST00000638904.1
62074779	62074821	-1	18	ENSG00000197563	112218	112260	62074844	62074802	42	0.2549778761061947	0.2665929203539823	26	112261	114313	TTTTTCCTTCTTTTTTTTTCCAGCCTTTTTCTCATTGTTCTCGTCAT	GTCATATCAGACATTATGGCTTTGGTAAGGCATTACTGGGTAGTCCA	CAGCCT	TTGGTA	FALSE	FALSE	ENST00000638904.1
62072673	62072725	-1	18	ENSG00000197563	114314	114366	62072748	62072696	52	0.24059734513274333	0.2549778761061947	27	114367	128018	TAAGCCTTTTTTTTTTTTTACAGCATTTTTTCTTCTTGGTCAAGGAT	CAGCTGGCTTGATATTGGGACAAGGTATAGTATATATGGTCATGCAT	CAGCAT	AAGGTA	FALSE	FALSE	ENST00000638904.1
62058816	62059020	-1	18	ENSG00000197563	128019	128223	62059043	62058839	204	0.18418141592920356	0.24059734513274333	28	128224	130194	TTATTTTAATTTTTATTTTTTAGAGACAGGGTCTCACTCTGCTGCCC	AGAATAGAGTTGAAGATTTCTCTGGTAATTATGAGTCAGCCTTAGAG	TAGAGA	CTGGTA	FALSE	FALSE	ENST00000638904.1
62056722	62056844	-1	18	ENSG00000197563	130195	130317	62056867	62056745	122	0.1504424778761062	0.18418141592920356	29	130318	141059	TAATGCCGCCACTCATTTGACAGGAGGTGGAGCTCAGGCAGTAATGC	CAGTTCCTAACAGGCCATGAACTGGTACGGGTCCAAGGCTTGAGGGT	CAGGAG	CTGGTA	FALSE	FALSE	ENST00000638904.1
62045435	62045979	-1	18	ENSG00000197563	141060	141604	62046002	62045458	544	0	0.1504424778761062	30	141605	141627	AACATCTTTTTCTCCTTTTGCAGCATCAGCCACTATGTGATTGTCAT	AGCTGGAAGGAAATCACCAGGTGCCACCGTCAATATTTATCAGCTTT	CAGCAT	TGCCAC	TRUE	FALSE	ENST00000638904.1
62186844	62187015	-1	18	ENSG00000197563	24	195	62187038	62186867	171	0.9535199782549606	1	1	196	25653	AGCAGCGGCCGGGCAGGTATTGGGGGCGTTCCGGAATTGAGGGGTGG	AGGCCTGACCGGGATAAGCTCCAGGTAAAGTTCAGGGACCAGTGCGC	TGGGGG	CAGGTA	FALSE	FALSE	ENST00000638424.1
62161133	62161385	-1	18	ENSG00000197563	25654	25906	62161408	62161156	252	0.8850231041043762	0.9535199782549606	2	25907	29230	TTTAATTTTGTTCTCTCTTTCAGCTGTTCTTGAAGACTAATTAGTTA	AAACTCTAGAGCACCGTTTATTAGGTAAGCATGTAAACTGATACAGA	CAGCTG	TAGGTA	FALSE	FALSE	ENST00000638424.1
62157687	62157808	-1	18	ENSG00000197563	29231	29352	62157831	62157710	121	0.8521337319923892	0.8850231041043762	3	29353	29811	TATTTGTCTTTAATATCTTTTAGGAATATCATAATGCATGAAGGCAG	AAGATGTCAGTGCAGTTGCCAAAGGTATTGTCTATTTGGACAATCTT	TAGGAA	AAGGTA	FALSE	FALSE	ENST00000638424.1
62157129	62157227	-1	18	ENSG00000197563	29812	29910	62157250	62157152	98	0.8254960587116065	0.8521337319923892	4	29911	32387	TACTGCTTGCTTGCTTTCTGAAGGATGGAAGGAAAATCCTGTAGAGT	ATATCCTGCCTATGTTTGCCAAAGGTAAGAGTCACTGATTATGTTTC	AAGGAT	AAGGTA	FALSE	FALSE	ENST00000638424.1
62154545	62154651	-1	18	ENSG00000197563	32388	32494	62154674	62154568	106	0.7966838814895352	0.8254960587116065	5	32495	38700	TTTTTTCCAAATTTTCTTTTCAGGTGCTAGTGGAGACCACGTTTATA	ACGTGGGTTTTTGATAATGTTAAGGTTTGTGCTATTGAGTGGTTAAT	CAGGTG	AAGGTT	FALSE	FALSE	ENST00000638424.1
62148214	62148338	-1	18	ENSG00000197563	38701	38825	62148361	62148237	124	0.7629790703995651	0.7966838814895352	6	38826	39937	TTTAACTCATTTGTTATATGTAGGACTTCTTTCATCATGCCAGAAAC	ACATGCTCATCGACCATCCTCGAGGTAATTTAATATTGTGTTTAATT	TAGGAC	GAGGTA	FALSE	FALSE	ENST00000638424.1
62146971	62147101	-1	18	ENSG00000197563	39938	40068	62147124	62146994	130	0.7276433813536287	0.7629790703995651	7	40069	41013	TTCCTCTGTTTCTTTACAAATAGAGACTACAAGCACAATATTAAAAA	CTGACCATGGAATGACAGACTGGGGTTAGTGTGTCTTTAATTGATAT	TAGAGA	GGGGTT	FALSE	FALSE	ENST00000638424.1
62145909	62146025	-1	18	ENSG00000197563	41014	41130	62146048	62145932	116	0.6961130742049471	0.7276433813536287	8	41131	43692	TATTCTTTATATCTTATTTGTAGGTTCCCATGGGGCTGGTCATCCTT	AATTTGATGATGCATTTTTGAAAGGTACAAGCATTTCTTTACTGGTT	TAGGTT	AAGGTA	FALSE	FALSE	ENST00000638424.1
62143306	62143346	-1	18	ENSG00000197563	43693	43733	62143369	62143329	40	0.685240554498505	0.6961130742049471	9	43734	46559	TTGTGTCTGATTGTATCTTTCAGAGTGGAGATTGGAGAATTGGAAGA	TGGAAGAGGCTAGATGTCAATCAGGTATCCAGTTCGATTTTATTACA	CAGAGT	CAGGTA	FALSE	FALSE	ENST00000638424.1
62140420	62140479	-1	18	ENSG00000197563	46560	46619	62140502	62140443	59	0.6692035879315031	0.685240554498505	10	46620	47963	GAATTGAGCTTTTTTATTTGTAGGCTGATATTGCACCATTGATGACT	GTTCCCTTTCCTCTTAACTCAGTGGTAAGGAATAAAATTTTATTATC	TAGGCT	GTGGTA	FALSE	FALSE	ENST00000638424.1
62138983	62139075	-1	18	ENSG00000197563	47964	48056	62139098	62139006	92	0.6441967926066866	0.6692035879315031	11	48057	48740	AAGCTGGTGTTTGTTATTTTCAGGGAATCCTTCCTGTGGATTATCTT	GTACAGATTCTTGAACAGTTCAAGGTAAAAAAAAAATTCAAAAAGGC	CAGGGA	AAGGTA	FALSE	FALSE	ENST00000638424.1
62138243	62138298	-1	18	ENSG00000197563	48741	48796	62138321	62138266	55	0.629247078010329	0.6441967926066866	12	48797	72399	ATATTTTCATACTTGGTTCCCAGGTGAAAATGACTCAGAAGAAAGAA	ACCATTTTTGTTTACACCATTTAAGTAAGTCCCTTACATTTTTTTAT	CAGGTG	TAAGTA	FALSE	FALSE	ENST00000638424.1
62114561	62114639	-1	18	ENSG00000197563	72400	72478	62114662	62114584	78	0.608045664582767	0.629247078010329	13	72479	73722	CCTATTCTTTTTTTTATATATAGACTGCTTTCTGATTCCAAACAGTT	AAACACAGAAAGTTTGATGAAGTGGTAAGTATACCGGCCTTATAGAC	TAGACT	GTGGTA	FALSE	FALSE	ENST00000638424.1
62113134	62113316	-1	18	ENSG00000197563	73723	73905	62113339	62113157	182	0.5585756999184561	0.608045664582767	14	73906	77065	TTATATATGTTTTTTCTCCATAGGTCTCCCTTTGCAAGGAGCTAATT	AAAGGTGTTAGTAAAGAAGTGAAGGTACGTTTAGAAAATGTGAGGAT	TAGGTC	AAGGTA	FALSE	FALSE	ENST00000638424.1
62109834	62109973	-1	18	ENSG00000197563	77066	77205	62109996	62109857	139	0.5207936939385702	0.5585756999184561	15	77206	79953	CAATGTTTTGTTTGATTTTTCAGAAACCAAGCCATCTCCTGCCTTGT	AATATGGTATGCGGTTCTAAGAGAGTAAGTAATGCATCTTGCTGCCT	CAGAAA	AGAGTA	FALSE	FALSE	ENST00000638424.1
62106986	62107085	-1	18	ENSG00000197563	79954	80053	62107108	62107009	99	0.4938842076651264	0.5207936939385702	16	80054	80157	ATCAGTCTTTTTATTTGAAACAGATTTCAAGTTATTCAGGACCTTGT	TTTACCCTGGGAATTGAAGTATTAGTAAGTAACTTACCAGATTACAA	CAGATT	TTAGTA	FALSE	FALSE	ENST00000638424.1
62106789	62106881	-1	18	ENSG00000197563	80158	80250	62106904	62106812	92	0.4688774123403099	0.4938842076651264	17	80251	81404	CCTTCTTTGGAATGCATTACTAGGTTCTCAGTTTTTTCTACCGCTAT	ACTCGGCTGTGGACTCGAGCAAAGGTATGAGTACTCATTTTGACATA	TAGGTT	AAGGTA	FALSE	FALSE	ENST00000638424.1
62105543	62105634	-1	18	ENSG00000197563	81405	81496	62105657	62105566	91	0.44414243000815434	0.4688774123403099	18	81497	84136	GATAACTTTTTTCTTGATTTTAGATGACCTCACTGAGTTGGACTTTC	TCGAAAGCCAGACATCTCTCTAGTGTATGAATAATATTGTATTTTAT	TAGATG	AGTGTA	FALSE	FALSE	ENST00000638424.1
62102794	62102902	-1	18	ENSG00000197563	84137	84245	62102925	62102817	108	0.41478662680076106	0.44414243000815434	19	84246	85855	AAATTAATTGTATTTCAAAACAGGATGGGTGCAGGCTTGCTGGTTCT	GAGCTATTGGTACATCTGTTACAGGTCAGTTACAGATTTTCAATACT	CAGGAT	CAGGTC	FALSE	FALSE	ENST00000638424.1
62101075	62101183	-1	18	ENSG00000197563	85856	85964	62101206	62101098	108	0.3854308235933678	0.41478662680076106	20	85965	91088	ACCTATTTCATCTTTGTCTTTAGGTGCTGAGCACAGTGCTCTCCATG	AAATTATTAGCTGGGCAACATTAGGTAAGAGGCCACTCAAACCAGGT	TAGGTG	TAGGTA	FALSE	FALSE	ENST00000638424.1
62095848	62095950	-1	18	ENSG00000197563	91089	91191	62095973	62095871	102	0.3577058983419408	0.3854308235933678	21	91192	96460	TGACCTGTTCTGTTTCATTGCAGCCTCTTCCTTGGTTGTGCCACTAC	AACCTACCTACTTCTAAGCACAGGGTATAAACTTTTTAACAATTTAA	CAGCCT	AGGGTA	FALSE	FALSE	ENST00000638424.1
62090476	62090578	-1	18	ENSG00000197563	96461	96563	62090601	62090499	102	0.3299809730905138	0.3577058983419408	22	96564	98196	TTCTACCTTTCCCCACCTGTTAGGTATGAAGCTCTCTTTCCACTAGT	TCTGGTGTTTGCTGTAAACAAAAGGTAGCTGGTCAAAGTCATTTTTG	TAGGTA	AAGGTA	FALSE	FALSE	ENST00000638424.1
62088391	62088842	-1	18	ENSG00000197563	98197	98648	62088865	62088414	451	0.20739331340038059	0.3299809730905138	23	98649	101774	ATATTTTTCTTATTATCTCACAGCTCACCAGTATCCAGTTCTCTTAT	GGAAGAAACCACAATTATGAGTTCATATCTTTTTATGTGCATTTTAT	CAGCTC	TTCATA	FALSE	FALSE	ENST00000638424.1
62085209	62085264	-1	18	ENSG00000197563	101775	101830	62085287	62085232	55	0.19244359880402284	0.20739331340038059	24	101831	102432	GCCATTTCCTTGACTCCCTTTAGGTTTTCTTCTTAGTGACAGCATTT	TGGAAATATAGCTTCTATTAACAGGTAATTTTAAATGAAAGTGGCAT	TAGGTT	CAGGTA	FALSE	FALSE	ENST00000638424.1
62084531	62084606	-1	18	ENSG00000197563	102433	102508	62084629	62084554	75	0.17205762435444416	0.19244359880402284	25	102509	104292	TTTTCCTTGTTATAATTCCCTAGCTTTGATCTTGCCTCTGTCTATTG	ATGGGAGCCCTGATGATGTGGAAGGTTAGTTTTCTTATTTTGTTATT	TAGCTT	AAGGTT	FALSE	FALSE	ENST00000638424.1
62082673	62082746	-1	18	ENSG00000197563	104293	104366	62082769	62082696	73	0.15221527589018757	0.17205762435444416	26	104367	112217	CATCATTTATTGTTCTTTTACAGATTTTAATCCCCTTTGTTCTTGTT	GACTACTCAGTTATCGTCAAAAAGGTAAGATGAATTAGTTTAAGAAA	CAGATT	AAGGTA	FALSE	FALSE	ENST00000638424.1
62074779	62074821	-1	18	ENSG00000197563	112218	112260	62074844	62074802	42	0.1407991301984235	0.15221527589018757	27	112261	114313	TTTTTCCTTCTTTTTTTTTCCAGCCTTTTTCTCATTGTTCTCGTCAT	GTCATATCAGACATTATGGCTTTGGTAAGGCATTACTGGGTAGTCCA	CAGCCT	TTGGTA	FALSE	FALSE	ENST00000638424.1
62072673	62072725	-1	18	ENSG00000197563	114314	114366	62072748	62072696	52	0.12666485458004895	0.1407991301984235	28	114367	141059	TAAGCCTTTTTTTTTTTTTACAGCATTTTTTCTTCTTGGTCAAGGAT	CAGCTGGCTTGATATTGGGACAAGGTATAGTATATATGGTCATGCAT	CAGCAT	AAGGTA	FALSE	FALSE	ENST00000638424.1
62045513	62045979	-1	18	ENSG00000197563	141060	141526	62046002	62045536	466	0	0.12666485458004895	29	141527	141549	AACATCTTTTTCTCCTTTTGCAGCATCAGCCACTATGTGATTGTCAT	CAACTTCCCACATACCCAGAGGAGAGCATATGCCTGTGGGGGCAGTG	CAGCAT	GAGAGC	TRUE	FALSE	ENST00000638424.1
62184521	62184671	-1	18	ENSG00000197563	24	174	62184694	62184544	150	0.952	1	1	175	23309	AGTTGAAAATAGATTTAAAATGTTTCCTCAGAGTTGTAAGAACTTGC	GAAATCAACTGCCCAGTCTTCCCAGTATGTACTTTTCTTTTCCACAA	TGTTTC	CCAGTA	FALSE	FALSE	ENST00000640050.1
62161133	62161385	-1	18	ENSG00000197563	23310	23562	62161408	62161156	252	0.87136	0.952	2	23563	26886	TTTAATTTTGTTCTCTCTTTCAGCTGTTCTTGAAGACTAATTAGTTA	AAACTCTAGAGCACCGTTTATTAGGTAAGCATGTAAACTGATACAGA	CAGCTG	TAGGTA	FALSE	FALSE	ENST00000640050.1
62157687	62157808	-1	18	ENSG00000197563	26887	27008	62157831	62157710	121	0.83264	0.87136	3	27009	27467	TATTTGTCTTTAATATCTTTTAGGAATATCATAATGCATGAAGGCAG	AAGATGTCAGTGCAGTTGCCAAAGGTATTGTCTATTTGGACAATCTT	TAGGAA	AAGGTA	FALSE	FALSE	ENST00000640050.1
62157129	62157227	-1	18	ENSG00000197563	27468	27566	62157250	62157152	98	0.80128	0.83264	4	27567	30043	TACTGCTTGCTTGCTTTCTGAAGGATGGAAGGAAAATCCTGTAGAGT	ATATCCTGCCTATGTTTGCCAAAGGTAAGAGTCACTGATTATGTTTC	AAGGAT	AAGGTA	FALSE	FALSE	ENST00000640050.1
62154545	62154651	-1	18	ENSG00000197563	30044	30150	62154674	62154568	106	0.76736	0.80128	5	30151	36356	TTTTTTCCAAATTTTCTTTTCAGGTGCTAGTGGAGACCACGTTTATA	ACGTGGGTTTTTGATAATGTTAAGGTTTGTGCTATTGAGTGGTTAAT	CAGGTG	AAGGTT	FALSE	FALSE	ENST00000640050.1
62148214	62148338	-1	18	ENSG00000197563	36357	36481	62148361	62148237	124	0.72768	0.76736	6	36482	37593	TTTAACTCATTTGTTATATGTAGGACTTCTTTCATCATGCCAGAAAC	ACATGCTCATCGACCATCCTCGAGGTAATTTAATATTGTGTTTAATT	TAGGAC	GAGGTA	FALSE	FALSE	ENST00000640050.1
62146971	62147101	-1	18	ENSG00000197563	37594	37724	62147124	62146994	130	0.68608	0.72768	7	37725	38669	TTCCTCTGTTTCTTTACAAATAGAGACTACAAGCACAATATTAAAAA	CTGACCATGGAATGACAGACTGGGGTTAGTGTGTCTTTAATTGATAT	TAGAGA	GGGGTT	FALSE	FALSE	ENST00000640050.1
62145909	62146025	-1	18	ENSG00000197563	38670	38786	62146048	62145932	116	0.64896	0.68608	8	38787	41348	TATTCTTTATATCTTATTTGTAGGTTCCCATGGGGCTGGTCATCCTT	AATTTGATGATGCATTTTTGAAAGGTACAAGCATTTCTTTACTGGTT	TAGGTT	AAGGTA	FALSE	FALSE	ENST00000640050.1
62143306	62143346	-1	18	ENSG00000197563	41349	41389	62143369	62143329	40	0.6361600000000001	0.64896	9	41390	44215	TTGTGTCTGATTGTATCTTTCAGAGTGGAGATTGGAGAATTGGAAGA	TGGAAGAGGCTAGATGTCAATCAGGTATCCAGTTCGATTTTATTACA	CAGAGT	CAGGTA	FALSE	FALSE	ENST00000640050.1
62140420	62140479	-1	18	ENSG00000197563	44216	44275	62140502	62140443	59	0.61728	0.6361600000000001	10	44276	45619	GAATTGAGCTTTTTTATTTGTAGGCTGATATTGCACCATTGATGACT	GTTCCCTTTCCTCTTAACTCAGTGGTAAGGAATAAAATTTTATTATC	TAGGCT	GTGGTA	FALSE	FALSE	ENST00000640050.1
62138983	62139075	-1	18	ENSG00000197563	45620	45712	62139098	62139006	92	0.5878399999999999	0.61728	11	45713	46396	AAGCTGGTGTTTGTTATTTTCAGGGAATCCTTCCTGTGGATTATCTT	GTACAGATTCTTGAACAGTTCAAGGTAAAAAAAAAATTCAAAAAGGC	CAGGGA	AAGGTA	FALSE	FALSE	ENST00000640050.1
62138243	62138298	-1	18	ENSG00000197563	46397	46452	62138321	62138266	55	0.5702400000000001	0.5878399999999999	12	46453	70055	ATATTTTCATACTTGGTTCCCAGGTGAAAATGACTCAGAAGAAAGAA	ACCATTTTTGTTTACACCATTTAAGTAAGTCCCTTACATTTTTTTAT	CAGGTG	TAAGTA	FALSE	FALSE	ENST00000640050.1
62114561	62114639	-1	18	ENSG00000197563	70056	70134	62114662	62114584	78	0.54528	0.5702400000000001	13	70135	71378	CCTATTCTTTTTTTTATATATAGACTGCTTTCTGATTCCAAACAGTT	AAACACAGAAAGTTTGATGAAGTGGTAAGTATACCGGCCTTATAGAC	TAGACT	GTGGTA	FALSE	FALSE	ENST00000640050.1
62113134	62113316	-1	18	ENSG00000197563	71379	71561	62113339	62113157	182	0.48704000000000003	0.54528	14	71562	74721	TTATATATGTTTTTTCTCCATAGGTCTCCCTTTGCAAGGAGCTAATT	AAAGGTGTTAGTAAAGAAGTGAAGGTACGTTTAGAAAATGTGAGGAT	TAGGTC	AAGGTA	FALSE	FALSE	ENST00000640050.1
62109834	62109973	-1	18	ENSG00000197563	74722	74861	62109996	62109857	139	0.44255999999999995	0.48704000000000003	15	74862	77609	CAATGTTTTGTTTGATTTTTCAGAAACCAAGCCATCTCCTGCCTTGT	AATATGGTATGCGGTTCTAAGAGAGTAAGTAATGCATCTTGCTGCCT	CAGAAA	AGAGTA	FALSE	FALSE	ENST00000640050.1
62106986	62107085	-1	18	ENSG00000197563	77610	77709	62107108	62107009	99	0.41088	0.44255999999999995	16	77710	77813	ATCAGTCTTTTTATTTGAAACAGATTTCAAGTTATTCAGGACCTTGT	TTTACCCTGGGAATTGAAGTATTAGTAAGTAACTTACCAGATTACAA	CAGATT	TTAGTA	FALSE	FALSE	ENST00000640050.1
62106789	62106881	-1	18	ENSG00000197563	77814	77906	62106904	62106812	92	0.38144	0.41088	17	77907	79060	CCTTCTTTGGAATGCATTACTAGGTTCTCAGTTTTTTCTACCGCTAT	ACTCGGCTGTGGACTCGAGCAAAGGTATGAGTACTCATTTTGACATA	TAGGTT	AAGGTA	FALSE	FALSE	ENST00000640050.1
62105543	62105634	-1	18	ENSG00000197563	79061	79152	62105657	62105566	91	0.35231999999999997	0.38144	18	79153	81792	GATAACTTTTTTCTTGATTTTAGATGACCTCACTGAGTTGGACTTTC	TCGAAAGCCAGACATCTCTCTAGTGTATGAATAATATTGTATTTTAT	TAGATG	AGTGTA	FALSE	FALSE	ENST00000640050.1
62102794	62102902	-1	18	ENSG00000197563	81793	81901	62102925	62102817	108	0.31776000000000004	0.35231999999999997	19	81902	83511	AAATTAATTGTATTTCAAAACAGGATGGGTGCAGGCTTGCTGGTTCT	GAGCTATTGGTACATCTGTTACAGGTCAGTTACAGATTTTCAATACT	CAGGAT	CAGGTC	FALSE	FALSE	ENST00000640050.1
62101075	62101183	-1	18	ENSG00000197563	83512	83620	62101206	62101098	108	0.2832	0.31776000000000004	20	83621	88744	ACCTATTTCATCTTTGTCTTTAGGTGCTGAGCACAGTGCTCTCCATG	AAATTATTAGCTGGGCAACATTAGGTAAGAGGCCACTCAAACCAGGT	TAGGTG	TAGGTA	FALSE	FALSE	ENST00000640050.1
62095848	62095950	-1	18	ENSG00000197563	88745	88847	62095973	62095871	102	0.25056	0.2832	21	88848	94116	TGACCTGTTCTGTTTCATTGCAGCCTCTTCCTTGGTTGTGCCACTAC	AACCTACCTACTTCTAAGCACAGGGTATAAACTTTTTAACAATTTAA	CAGCCT	AGGGTA	FALSE	FALSE	ENST00000640050.1
62090476	62090578	-1	18	ENSG00000197563	94117	94219	62090601	62090499	102	0.21792	0.25056	22	94220	95852	TTCTACCTTTCCCCACCTGTTAGGTATGAAGCTCTCTTTCCACTAGT	TCTGGTGTTTGCTGTAAACAAAAGGTAGCTGGTCAAAGTCATTTTTG	TAGGTA	AAGGTA	FALSE	FALSE	ENST00000640050.1
62088756	62088842	-1	18	ENSG00000197563	95853	95939	62088865	62088779	86	0.1904	0.21792	23	95940	99430	ATATTTTTCTTATTATCTCACAGCTCACCAGTATCCAGTTCTCTTAT	GACATCCGTAGGGCCTTTTTCCTTGTATCCTTTGTGGAGACTTTGGT	CAGCTC	CTTGTA	FALSE	FALSE	ENST00000640050.1
62085209	62085264	-1	18	ENSG00000197563	99431	99486	62085287	62085232	55	0.17279999999999995	0.1904	24	99487	100088	GCCATTTCCTTGACTCCCTTTAGGTTTTCTTCTTAGTGACAGCATTT	TGGAAATATAGCTTCTATTAACAGGTAATTTTAAATGAAAGTGGCAT	TAGGTT	CAGGTA	FALSE	FALSE	ENST00000640050.1
62084531	62084606	-1	18	ENSG00000197563	100089	100164	62084629	62084554	75	0.14880000000000004	0.17279999999999995	25	100165	101948	TTTTCCTTGTTATAATTCCCTAGCTTTGATCTTGCCTCTGTCTATTG	ATGGGAGCCCTGATGATGTGGAAGGTTAGTTTTCTTATTTTGTTATT	TAGCTT	AAGGTT	FALSE	FALSE	ENST00000640050.1
62082673	62082746	-1	18	ENSG00000197563	101949	102022	62082769	62082696	73	0.12544	0.14880000000000004	26	102023	109873	CATCATTTATTGTTCTTTTACAGATTTTAATCCCCTTTGTTCTTGTT	GACTACTCAGTTATCGTCAAAAAGGTAAGATGAATTAGTTTAAGAAA	CAGATT	AAGGTA	FALSE	FALSE	ENST00000640050.1
62074779	62074821	-1	18	ENSG00000197563	109874	109916	62074844	62074802	42	0.11199999999999999	0.12544	27	109917	111969	TTTTTCCTTCTTTTTTTTTCCAGCCTTTTTCTCATTGTTCTCGTCAT	GTCATATCAGACATTATGGCTTTGGTAAGGCATTACTGGGTAGTCCA	CAGCCT	TTGGTA	FALSE	FALSE	ENST00000640050.1
62072673	62072725	-1	18	ENSG00000197563	111970	112022	62072748	62072696	52	0.09536	0.11199999999999999	28	112023	138715	TAAGCCTTTTTTTTTTTTTACAGCATTTTTTCTTCTTGGTCAAGGAT	CAGCTGGCTTGATATTGGGACAAGGTATAGTATATATGGTCATGCAT	CAGCAT	AAGGTA	FALSE	FALSE	ENST00000640050.1
62045681	62045979	-1	18	ENSG00000197563	138716	139014	62046002	62045704	298	0	0.09536	29	139015	139037	AACATCTTTTTCTCCTTTTGCAGCATCAGCCACTATGTGATTGTCAT	CTGGAACAAAGGAGCTTCTTTTTTTTTCTAGGTTTTGCAGGCATGAA	CAGCAT	TTTTTT	TRUE	FALSE	ENST00000640050.1
62186844	62187015	-1	18	ENSG00000197563	24	195	62187038	62186867	171	0.9574309185959672	1	1	196	25653	AGCAGCGGCCGGGCAGGTATTGGGGGCGTTCCGGAATTGAGGGGTGG	AGGCCTGACCGGGATAAGCTCCAGGTAAAGTTCAGGGACCAGTGCGC	TGGGGG	CAGGTA	FALSE	FALSE	ENST00000638183.1
62161133	62161385	-1	18	ENSG00000197563	25654	25906	62161408	62161156	252	0.8946975354742345	0.9574309185959672	2	25907	29230	TTTAATTTTGTTCTCTCTTTCAGCTGTTCTTGAAGACTAATTAGTTA	AAACTCTAGAGCACCGTTTATTAGGTAAGCATGTAAACTGATACAGA	CAGCTG	TAGGTA	FALSE	FALSE	ENST00000638183.1
62157687	62157808	-1	18	ENSG00000197563	29231	29352	62157831	62157710	121	0.8645755538959422	0.8946975354742345	3	29353	29811	TATTTGTCTTTAATATCTTTTAGGAATATCATAATGCATGAAGGCAG	AAGATGTCAGTGCAGTTGCCAAAGGTATTGTCTATTTGGACAATCTT	TAGGAA	AAGGTA	FALSE	FALSE	ENST00000638183.1
62157129	62157227	-1	18	ENSG00000197563	29812	29910	62157250	62157152	98	0.8401792382374906	0.8645755538959422	4	29911	32387	TACTGCTTGCTTGCTTTCTGAAGGATGGAAGGAAAATCCTGTAGAGT	ATATCCTGCCTATGTTTGCCAAAGGTAAGAGTCACTGATTATGTTTC	AAGGAT	AAGGTA	FALSE	FALSE	ENST00000638183.1
62154545	62154651	-1	18	ENSG00000197563	32388	32494	62154674	62154568	106	0.8137913866069206	0.8401792382374906	5	32495	38700	TTTTTTCCAAATTTTCTTTTCAGGTGCTAGTGGAGACCACGTTTATA	ACGTGGGTTTTTGATAATGTTAAGGTTTGTGCTATTGAGTGGTTAAT	CAGGTG	AAGGTT	FALSE	FALSE	ENST00000638183.1
62148214	62148338	-1	18	ENSG00000197563	38701	38825	62148361	62148237	124	0.7829225790390839	0.8137913866069206	6	38826	39937	TTTAACTCATTTGTTATATGTAGGACTTCTTTCATCATGCCAGAAAC	ACATGCTCATCGACCATCCTCGAGGTAATTTAATATTGTGTTTAATT	TAGGAC	GAGGTA	FALSE	FALSE	ENST00000638183.1
62146971	62147101	-1	18	ENSG00000197563	39938	40068	62147124	62146994	130	0.7505601194921583	0.7829225790390839	7	40069	41013	TTCCTCTGTTTCTTTACAAATAGAGACTACAAGCACAATATTAAAAA	CTGACCATGGAATGACAGACTGGGGTTAGTGTGTCTTTAATTGATAT	TAGAGA	GGGGTT	FALSE	FALSE	ENST00000638183.1
62145909	62146025	-1	18	ENSG00000197563	41014	41130	62146048	62145932	116	0.7216828478964401	0.7505601194921583	8	41131	43692	TATTCTTTATATCTTATTTGTAGGTTCCCATGGGGCTGGTCATCCTT	AATTTGATGATGCATTTTTGAAAGGTACAAGCATTTCTTTACTGGTT	TAGGTT	AAGGTA	FALSE	FALSE	ENST00000638183.1
62143306	62143346	-1	18	ENSG00000197563	43693	43733	62143369	62143329	40	0.7117251680358476	0.7216828478964401	9	43734	46559	TTGTGTCTGATTGTATCTTTCAGAGTGGAGATTGGAGAATTGGAAGA	TGGAAGAGGCTAGATGTCAATCAGGTATCCAGTTCGATTTTATTACA	CAGAGT	CAGGTA	FALSE	FALSE	ENST00000638183.1
62140420	62140479	-1	18	ENSG00000197563	46560	46619	62140502	62140443	59	0.6970375902414737	0.7117251680358476	10	46620	47963	GAATTGAGCTTTTTTATTTGTAGGCTGATATTGCACCATTGATGACT	GTTCCCTTTCCTCTTAACTCAGTGGTAAGGAATAAAATTTTATTATC	TAGGCT	GTGGTA	FALSE	FALSE	ENST00000638183.1
62138983	62139075	-1	18	ENSG00000197563	47964	48056	62139098	62139006	92	0.674134926562111	0.6970375902414737	11	48057	48740	AAGCTGGTGTTTGTTATTTTCAGGGAATCCTTCCTGTGGATTATCTT	GTACAGATTCTTGAACAGTTCAAGGTAAAAAAAAAATTCAAAAAGGC	CAGGGA	AAGGTA	FALSE	FALSE	ENST00000638183.1
62138243	62138298	-1	18	ENSG00000197563	48741	48796	62138321	62138266	55	0.6604431167537963	0.674134926562111	12	48797	72399	ATATTTTCATACTTGGTTCCCAGGTGAAAATGACTCAGAAGAAAGAA	ACCATTTTTGTTTACACCATTTAAGTAAGTCCCTTACATTTTTTTAT	CAGGTG	TAAGTA	FALSE	FALSE	ENST00000638183.1
62114561	62114639	-1	18	ENSG00000197563	72400	72478	62114662	62114584	78	0.641025641025641	0.6604431167537963	13	72479	73722	CCTATTCTTTTTTTTATATATAGACTGCTTTCTGATTCCAAACAGTT	AAACACAGAAAGTTTGATGAAGTGGTAAGTATACCGGCCTTATAGAC	TAGACT	GTGGTA	FALSE	FALSE	ENST00000638183.1
62113134	62113316	-1	18	ENSG00000197563	73723	73905	62113339	62113157	182	0.5957181976599453	0.641025641025641	14	73906	77065	TTATATATGTTTTTTCTCCATAGGTCTCCCTTTGCAAGGAGCTAATT	AAAGGTGTTAGTAAAGAAGTGAAGGTACGTTTAGAAAATGTGAGGAT	TAGGTC	AAGGTA	FALSE	FALSE	ENST00000638183.1
62109834	62109973	-1	18	ENSG00000197563	77066	77205	62109996	62109857	139	0.5611152601443863	0.5957181976599453	15	77206	79953	CAATGTTTTGTTTGATTTTTCAGAAACCAAGCCATCTCCTGCCTTGT	AATATGGTATGCGGTTCTAAGAGAGTAAGTAATGCATCTTGCTGCCT	CAGAAA	AGAGTA	FALSE	FALSE	ENST00000638183.1
62106986	62107085	-1	18	ENSG00000197563	79954	80053	62107108	62107009	99	0.53647000248942	0.5611152601443863	16	80054	80157	ATCAGTCTTTTTATTTGAAACAGATTTCAAGTTATTCAGGACCTTGT	TTTACCCTGGGAATTGAAGTATTAGTAAGTAACTTACCAGATTACAA	CAGATT	TTAGTA	FALSE	FALSE	ENST00000638183.1
62106789	62106881	-1	18	ENSG00000197563	80158	80250	62106904	62106812	92	0.5135673388100572	0.53647000248942	17	80251	81404	CCTTCTTTGGAATGCATTACTAGGTTCTCAGTTTTTTCTACCGCTAT	ACTCGGCTGTGGACTCGAGCAAAGGTATGAGTACTCATTTTGACATA	TAGGTT	AAGGTA	FALSE	FALSE	ENST00000638183.1
62105543	62105634	-1	18	ENSG00000197563	81405	81496	62105657	62105566	91	0.4909136171272094	0.5135673388100572	18	81497	84136	GATAACTTTTTTCTTGATTTTAGATGACCTCACTGAGTTGGACTTTC	TCGAAAGCCAGACATCTCTCTAGTGTATGAATAATATTGTATTTTAT	TAGATG	AGTGTA	FALSE	FALSE	ENST00000638183.1
62102794	62102902	-1	18	ENSG00000197563	84137	84245	62102925	62102817	108	0.46402788150360963	0.4909136171272094	19	84246	85855	AAATTAATTGTATTTCAAAACAGGATGGGTGCAGGCTTGCTGGTTCT	GAGCTATTGGTACATCTGTTACAGGTCAGTTACAGATTTTCAATACT	CAGGAT	CAGGTC	FALSE	FALSE	ENST00000638183.1
62101075	62101183	-1	18	ENSG00000197563	85856	85964	62101206	62101098	108	0.43714214588001	0.46402788150360963	20	85965	91088	ACCTATTTCATCTTTGTCTTTAGGTGCTGAGCACAGTGCTCTCCATG	AAATTATTAGCTGGGCAACATTAGGTAAGAGGCCACTCAAACCAGGT	TAGGTG	TAGGTA	FALSE	FALSE	ENST00000638183.1
62095848	62095950	-1	18	ENSG00000197563	91089	91191	62095973	62095871	102	0.41175006223549915	0.43714214588001	21	91192	96460	TGACCTGTTCTGTTTCATTGCAGCCTCTTCCTTGGTTGTGCCACTAC	AACCTACCTACTTCTAAGCACAGGGTATAAACTTTTTAACAATTTAA	CAGCCT	AGGGTA	FALSE	FALSE	ENST00000638183.1
62090476	62090578	-1	18	ENSG00000197563	96461	96563	62090601	62090499	102	0.3863579785909883	0.41175006223549915	22	96564	98196	TTCTACCTTTCCCCACCTGTTAGGTATGAAGCTCTCTTTCCACTAGT	TCTGGTGTTTGCTGTAAACAAAAGGTAGCTGGTCAAAGTCATTTTTG	TAGGTA	AAGGTA	FALSE	FALSE	ENST00000638183.1
62088756	62088842	-1	18	ENSG00000197563	98197	98283	62088865	62088779	86	0.36494896689071443	0.3863579785909883	23	98284	101774	ATATTTTTCTTATTATCTCACAGCTCACCAGTATCCAGTTCTCTTAT	GACATCCGTAGGGCCTTTTTCCTTGTATCCTTTGTGGAGACTTTGGT	CAGCTC	CTTGTA	FALSE	FALSE	ENST00000638183.1
62085209	62085264	-1	18	ENSG00000197563	101775	101830	62085287	62085232	55	0.3512571570823998	0.36494896689071443	24	101831	102432	GCCATTTCCTTGACTCCCTTTAGGTTTTCTTCTTAGTGACAGCATTT	TGGAAATATAGCTTCTATTAACAGGTAATTTTAAATGAAAGTGGCAT	TAGGTT	CAGGTA	FALSE	FALSE	ENST00000638183.1
62084531	62084606	-1	18	ENSG00000197563	102433	102508	62084629	62084554	75	0.3325865073437889	0.3512571570823998	25	102509	104292	TTTTCCTTGTTATAATTCCCTAGCTTTGATCTTGCCTCTGTCTATTG	ATGGGAGCCCTGATGATGTGGAAGGTTAGTTTTCTTATTTTGTTATT	TAGCTT	AAGGTT	FALSE	FALSE	ENST00000638183.1
62082673	62082746	-1	18	ENSG00000197563	104293	104366	62082769	62082696	73	0.31441374159820756	0.3325865073437889	26	104367	112217	CATCATTTATTGTTCTTTTACAGATTTTAATCCCCTTTGTTCTTGTT	GACTACTCAGTTATCGTCAAAAAGGTAAGATGAATTAGTTTAAGAAA	CAGATT	AAGGTA	FALSE	FALSE	ENST00000638183.1
62074779	62074821	-1	18	ENSG00000197563	112218	112260	62074844	62074802	42	0.30395817774458556	0.31441374159820756	27	112261	114313	TTTTTCCTTCTTTTTTTTTCCAGCCTTTTTCTCATTGTTCTCGTCAT	GTCATATCAGACATTATGGCTTTGGTAAGGCATTACTGGGTAGTCCA	CAGCCT	TTGGTA	FALSE	FALSE	ENST00000638183.1
62072673	62072725	-1	18	ENSG00000197563	114314	114366	62072748	62072696	52	0.29101319392581526	0.30395817774458556	28	114367	134081	TAAGCCTTTTTTTTTTTTTACAGCATTTTTTCTTCTTGGTCAAGGAT	CAGCTGGCTTGATATTGGGACAAGGTATAGTATATATGGTCATGCAT	CAGCAT	AAGGTA	FALSE	FALSE	ENST00000638183.1
62051788	62052957	-1	18	ENSG00000197563	134082	135251	62052980	62051811	1169	0	0.29101319392581526	29	135252	135274	TTTATTGTTTTATTTCTGTTTAGAAAACTTCCTTCAGAGAAATAAAA	ATCCAAAATTGACACCTTAACATCACAATTGAACGAACTAGAAAAGA	TAGAAA	ATCACA	TRUE	FALSE	ENST00000638183.1
62186844	62186993	-1	18	ENSG00000197563	24	173	62187016	62186867	149	0.9633456334563346	1	1	174	23360	GGGGCGTTCCGGAATTGAGGGGTGGTTGTAGTGGTGGCTTAGGAATA	AGGCCTGACCGGGATAAGCTCCAGGTAAAGTTCAGGGACCAGTGCGC	GGTGGT	CAGGTA	FALSE	FALSE	ENST00000639174.1
62163531	62163656	-1	18	ENSG00000197563	23361	23486	62163679	62163554	125	0.9325953259532596	0.9633456334563346	2	23487	25631	TTTTTTAATGTTTTATGTTCTAGAAACAGTATTATGTCTCAGTCCTG	AACAGATGATGATAAACCTGGAAGGTAAATTTAGATATAGATACTTT	TAGAAA	AAGGTA	FALSE	FALSE	ENST00000639174.1
62161133	62161385	-1	18	ENSG00000197563	25632	25884	62161408	62161156	252	0.8706027060270602	0.9325953259532596	3	25885	29208	TTTAATTTTGTTCTCTCTTTCAGCTGTTCTTGAAGACTAATTAGTTA	AAACTCTAGAGCACCGTTTATTAGGTAAGCATGTAAACTGATACAGA	CAGCTG	TAGGTA	FALSE	FALSE	ENST00000639174.1
62157687	62157808	-1	18	ENSG00000197563	29209	29330	62157831	62157710	121	0.8408364083640836	0.8706027060270602	4	29331	29789	TATTTGTCTTTAATATCTTTTAGGAATATCATAATGCATGAAGGCAG	AAGATGTCAGTGCAGTTGCCAAAGGTATTGTCTATTTGGACAATCTT	TAGGAA	AAGGTA	FALSE	FALSE	ENST00000639174.1
62157129	62157227	-1	18	ENSG00000197563	29790	29888	62157250	62157152	98	0.8167281672816729	0.8408364083640836	5	29889	32365	TACTGCTTGCTTGCTTTCTGAAGGATGGAAGGAAAATCCTGTAGAGT	ATATCCTGCCTATGTTTGCCAAAGGTAAGAGTCACTGATTATGTTTC	AAGGAT	AAGGTA	FALSE	FALSE	ENST00000639174.1
62154545	62154651	-1	18	ENSG00000197563	32366	32472	62154674	62154568	106	0.7906519065190651	0.8167281672816729	6	32473	38678	TTTTTTCCAAATTTTCTTTTCAGGTGCTAGTGGAGACCACGTTTATA	ACGTGGGTTTTTGATAATGTTAAGGTTTGTGCTATTGAGTGGTTAAT	CAGGTG	AAGGTT	FALSE	FALSE	ENST00000639174.1
62148214	62148338	-1	18	ENSG00000197563	38679	38803	62148361	62148237	124	0.7601476014760148	0.7906519065190651	7	38804	39915	TTTAACTCATTTGTTATATGTAGGACTTCTTTCATCATGCCAGAAAC	ACATGCTCATCGACCATCCTCGAGGTAATTTAATATTGTGTTTAATT	TAGGAC	GAGGTA	FALSE	FALSE	ENST00000639174.1
62146971	62147101	-1	18	ENSG00000197563	39916	40046	62147124	62146994	130	0.7281672816728167	0.7601476014760148	8	40047	40991	TTCCTCTGTTTCTTTACAAATAGAGACTACAAGCACAATATTAAAAA	CTGACCATGGAATGACAGACTGGGGTTAGTGTGTCTTTAATTGATAT	TAGAGA	GGGGTT	FALSE	FALSE	ENST00000639174.1
62145909	62146025	-1	18	ENSG00000197563	40992	41108	62146048	62145932	116	0.6996309963099632	0.7281672816728167	9	41109	43670	TATTCTTTATATCTTATTTGTAGGTTCCCATGGGGCTGGTCATCCTT	AATTTGATGATGCATTTTTGAAAGGTACAAGCATTTCTTTACTGGTT	TAGGTT	AAGGTA	FALSE	FALSE	ENST00000639174.1
62143306	62143346	-1	18	ENSG00000197563	43671	43711	62143369	62143329	40	0.6897908979089791	0.6996309963099632	10	43712	46537	TTGTGTCTGATTGTATCTTTCAGAGTGGAGATTGGAGAATTGGAAGA	TGGAAGAGGCTAGATGTCAATCAGGTATCCAGTTCGATTTTATTACA	CAGAGT	CAGGTA	FALSE	FALSE	ENST00000639174.1
62140420	62140479	-1	18	ENSG00000197563	46538	46597	62140502	62140443	59	0.6752767527675276	0.6897908979089791	11	46598	47941	GAATTGAGCTTTTTTATTTGTAGGCTGATATTGCACCATTGATGACT	GTTCCCTTTCCTCTTAACTCAGTGGTAAGGAATAAAATTTTATTATC	TAGGCT	GTGGTA	FALSE	FALSE	ENST00000639174.1
62138983	62139075	-1	18	ENSG00000197563	47942	48034	62139098	62139006	92	0.6526445264452645	0.6752767527675276	12	48035	48718	AAGCTGGTGTTTGTTATTTTCAGGGAATCCTTCCTGTGGATTATCTT	GTACAGATTCTTGAACAGTTCAAGGTAAAAAAAAAATTCAAAAAGGC	CAGGGA	AAGGTA	FALSE	FALSE	ENST00000639174.1
62138243	62138298	-1	18	ENSG00000197563	48719	48774	62138321	62138266	55	0.6391143911439114	0.6526445264452645	13	48775	72377	ATATTTTCATACTTGGTTCCCAGGTGAAAATGACTCAGAAGAAAGAA	ACCATTTTTGTTTACACCATTTAAGTAAGTCCCTTACATTTTTTTAT	CAGGTG	TAAGTA	FALSE	FALSE	ENST00000639174.1
62114561	62114639	-1	18	ENSG00000197563	72378	72456	62114662	62114584	78	0.6199261992619927	0.6391143911439114	14	72457	73700	CCTATTCTTTTTTTTATATATAGACTGCTTTCTGATTCCAAACAGTT	AAACACAGAAAGTTTGATGAAGTGGTAAGTATACCGGCCTTATAGAC	TAGACT	GTGGTA	FALSE	FALSE	ENST00000639174.1
62113134	62113316	-1	18	ENSG00000197563	73701	73883	62113339	62113157	182	0.5751537515375154	0.6199261992619927	15	73884	77043	TTATATATGTTTTTTCTCCATAGGTCTCCCTTTGCAAGGAGCTAATT	AAAGGTGTTAGTAAAGAAGTGAAGGTACGTTTAGAAAATGTGAGGAT	TAGGTC	AAGGTA	FALSE	FALSE	ENST00000639174.1
62109834	62109973	-1	18	ENSG00000197563	77044	77183	62109996	62109857	139	0.5409594095940959	0.5751537515375154	16	77184	79931	CAATGTTTTGTTTGATTTTTCAGAAACCAAGCCATCTCCTGCCTTGT	AATATGGTATGCGGTTCTAAGAGAGTAAGTAATGCATCTTGCTGCCT	CAGAAA	AGAGTA	FALSE	FALSE	ENST00000639174.1
62106986	62107085	-1	18	ENSG00000197563	79932	80031	62107108	62107009	99	0.5166051660516605	0.5409594095940959	17	80032	80135	ATCAGTCTTTTTATTTGAAACAGATTTCAAGTTATTCAGGACCTTGT	TTTACCCTGGGAATTGAAGTATTAGTAAGTAACTTACCAGATTACAA	CAGATT	TTAGTA	FALSE	FALSE	ENST00000639174.1
62106789	62106881	-1	18	ENSG00000197563	80136	80228	62106904	62106812	92	0.49397293972939726	0.5166051660516605	18	80229	81382	CCTTCTTTGGAATGCATTACTAGGTTCTCAGTTTTTTCTACCGCTAT	ACTCGGCTGTGGACTCGAGCAAAGGTATGAGTACTCATTTTGACATA	TAGGTT	AAGGTA	FALSE	FALSE	ENST00000639174.1
62105543	62105634	-1	18	ENSG00000197563	81383	81474	62105657	62105566	91	0.4715867158671587	0.49397293972939726	19	81475	84114	GATAACTTTTTTCTTGATTTTAGATGACCTCACTGAGTTGGACTTTC	TCGAAAGCCAGACATCTCTCTAGTGTATGAATAATATTGTATTTTAT	TAGATG	AGTGTA	FALSE	FALSE	ENST00000639174.1
62102794	62102902	-1	18	ENSG00000197563	84115	84223	62102925	62102817	108	0.4450184501845018	0.4715867158671587	20	84224	85833	AAATTAATTGTATTTCAAAACAGGATGGGTGCAGGCTTGCTGGTTCT	GAGCTATTGGTACATCTGTTACAGGTCAGTTACAGATTTTCAATACT	CAGGAT	CAGGTC	FALSE	FALSE	ENST00000639174.1
62101075	62101183	-1	18	ENSG00000197563	85834	85942	62101206	62101098	108	0.418450184501845	0.4450184501845018	21	85943	91066	ACCTATTTCATCTTTGTCTTTAGGTGCTGAGCACAGTGCTCTCCATG	AAATTATTAGCTGGGCAACATTAGGTAAGAGGCCACTCAAACCAGGT	TAGGTG	TAGGTA	FALSE	FALSE	ENST00000639174.1
62095848	62095950	-1	18	ENSG00000197563	91067	91169	62095973	62095871	102	0.3933579335793358	0.418450184501845	22	91170	96438	TGACCTGTTCTGTTTCATTGCAGCCTCTTCCTTGGTTGTGCCACTAC	AACCTACCTACTTCTAAGCACAGGGTATAAACTTTTTAACAATTTAA	CAGCCT	AGGGTA	FALSE	FALSE	ENST00000639174.1
62090476	62090578	-1	18	ENSG00000197563	96439	96541	62090601	62090499	102	0.3682656826568266	0.3933579335793358	23	96542	98174	TTCTACCTTTCCCCACCTGTTAGGTATGAAGCTCTCTTTCCACTAGT	TCTGGTGTTTGCTGTAAACAAAAGGTAGCTGGTCAAAGTCATTTTTG	TAGGTA	AAGGTA	FALSE	FALSE	ENST00000639174.1
62088756	62088842	-1	18	ENSG00000197563	98175	98261	62088865	62088779	86	0.3471094710947109	0.3682656826568266	24	98262	101752	ATATTTTTCTTATTATCTCACAGCTCACCAGTATCCAGTTCTCTTAT	GACATCCGTAGGGCCTTTTTCCTTGTATCCTTTGTGGAGACTTTGGT	CAGCTC	CTTGTA	FALSE	FALSE	ENST00000639174.1
62085209	62085264	-1	18	ENSG00000197563	101753	101808	62085287	62085232	55	0.33357933579335797	0.3471094710947109	25	101809	102410	GCCATTTCCTTGACTCCCTTTAGGTTTTCTTCTTAGTGACAGCATTT	TGGAAATATAGCTTCTATTAACAGGTAATTTTAAATGAAAGTGGCAT	TAGGTT	CAGGTA	FALSE	FALSE	ENST00000639174.1
62084531	62084606	-1	18	ENSG00000197563	102411	102486	62084629	62084554	75	0.31512915129151287	0.33357933579335797	26	102487	104270	TTTTCCTTGTTATAATTCCCTAGCTTTGATCTTGCCTCTGTCTATTG	ATGGGAGCCCTGATGATGTGGAAGGTTAGTTTTCTTATTTTGTTATT	TAGCTT	AAGGTT	FALSE	FALSE	ENST00000639174.1
62082673	62082746	-1	18	ENSG00000197563	104271	104344	62082769	62082696	73	0.29717097170971707	0.31512915129151287	27	104345	112195	CATCATTTATTGTTCTTTTACAGATTTTAATCCCCTTTGTTCTTGTT	GACTACTCAGTTATCGTCAAAAAGGTAAGATGAATTAGTTTAAGAAA	CAGATT	AAGGTA	FALSE	FALSE	ENST00000639174.1
62074779	62074821	-1	18	ENSG00000197563	112196	112238	62074844	62074802	42	0.2868388683886839	0.29717097170971707	28	112239	114291	TTTTTCCTTCTTTTTTTTTCCAGCCTTTTTCTCATTGTTCTCGTCAT	GTCATATCAGACATTATGGCTTTGGTAAGGCATTACTGGGTAGTCCA	CAGCCT	TTGGTA	FALSE	FALSE	ENST00000639174.1
62072673	62072725	-1	18	ENSG00000197563	114292	114344	62072748	62072696	52	0.2740467404674046	0.2868388683886839	29	114345	116510	TAAGCCTTTTTTTTTTTTTACAGCATTTTTTCTTCTTGGTCAAGGAT	CAGCTGGCTTGATATTGGGACAAGGTATAGTATATATGGTCATGCAT	CAGCAT	AAGGTA	FALSE	FALSE	ENST00000639174.1
62069392	62070506	-1	18	ENSG00000197563	116511	117625	62070529	62069415	1114	0	0.2740467404674046	30	117626	117648	TTCCCTCTGTTGATACCTCTTAGGCAACTCCTGGCATGTACTGCCTG	TTATTGTAAATAATGCTGCTGTGAACTTGGGAGTGAGACTGTTTTGA	TAGGCA	TGAACT	TRUE	FALSE	ENST00000639174.1
62109834	62109957	-1	18	ENSG00000197563	24	147	62109980	62109857	123	0.7864583333333334	1	1	148	2895	TTTTCAGAAACCAAGCCATCTCCTGCCTTGTAGTTTTGTAGCTATTG	AATATGGTATGCGGTTCTAAGAGAGTAAGTAATGCATCTTGCTGCCT	TCCTGC	AGAGTA	FALSE	FALSE	ENST00000590948.5
62106986	62107085	-1	18	ENSG00000197563	2896	2995	62107108	62107009	99	0.6145833333333333	0.7864583333333334	2	2996	3099	ATCAGTCTTTTTATTTGAAACAGATTTCAAGTTATTCAGGACCTTGT	TTTACCCTGGGAATTGAAGTATTAGTAAGTAACTTACCAGATTACAA	CAGATT	TTAGTA	FALSE	FALSE	ENST00000590948.5
62106789	62106881	-1	18	ENSG00000197563	3100	3192	62106904	62106812	92	0.45486111111111116	0.6145833333333333	3	3193	4346	CCTTCTTTGGAATGCATTACTAGGTTCTCAGTTTTTTCTACCGCTAT	ACTCGGCTGTGGACTCGAGCAAAGGTATGAGTACTCATTTTGACATA	TAGGTT	AAGGTA	FALSE	FALSE	ENST00000590948.5
62105543	62105634	-1	18	ENSG00000197563	4347	4438	62105657	62105566	91	0.296875	0.45486111111111116	4	4439	6181	GATAACTTTTTTCTTGATTTTAGATGACCTCACTGAGTTGGACTTTC	TCGAAAGCCAGACATCTCTCTAGTGTATGAATAATATTGTATTTTAT	TAGATG	AGTGTA	FALSE	FALSE	ENST00000590948.5
62103719	62103799	-1	18	ENSG00000197563	6182	6262	62103822	62103742	80	0.15798611111111116	0.296875	5	6263	7078	TATATGATTACCTTTCTCCTTAGGATTCTCAAAGAGTGTATTTGAAG	ATTCCTGCTTTGCATTCTTCTTAGGTGTCCAGCTCTGCTTTTTGCTC	TAGGAT	TAGGTG	FALSE	FALSE	ENST00000590948.5
62102811	62102902	-1	18	ENSG00000197563	7079	7170	62102925	62102834	91	0	0.15798611111111116	6	7171	7193	AAATTAATTGTATTTCAAAACAGGATGGGTGCAGGCTTGCTGGTTCT	ATAGCTTTATAAAGGAAGAGCTATTGGTACATCTGTTACAGGTCAGT	CAGGAT	TATTGG	TRUE	FALSE	ENST00000590948.5
62186844	62187049	-1	18	ENSG00000197563	24	229	62187072	62186867	205	0.9128401360544218	1	1	230	23416	GACGGGAGACTGGCCCGAGAATTATCGCGATAGCAGCAGCGGCCGGG	AGGCCTGACCGGGATAAGCTCCAGGTAAAGTTCAGGGACCAGTGCGC	ATTATC	CAGGTA	FALSE	FALSE	ENST00000638329.1
62163531	62163656	-1	18	ENSG00000197563	23417	23542	62163679	62163554	125	0.8596938775510204	0.9128401360544218	2	23543	25687	TTTTTTAATGTTTTATGTTCTAGAAACAGTATTATGTCTCAGTCCTG	AACAGATGATGATAAACCTGGAAGGTAAATTTAGATATAGATACTTT	TAGAAA	AAGGTA	FALSE	FALSE	ENST00000638329.1
62161133	62161385	-1	18	ENSG00000197563	25688	25940	62161408	62161156	252	0.7525510204081632	0.8596938775510204	3	25941	29264	TTTAATTTTGTTCTCTCTTTCAGCTGTTCTTGAAGACTAATTAGTTA	AAACTCTAGAGCACCGTTTATTAGGTAAGCATGTAAACTGATACAGA	CAGCTG	TAGGTA	FALSE	FALSE	ENST00000638329.1
62157687	62157808	-1	18	ENSG00000197563	29265	29386	62157831	62157710	121	0.7011054421768708	0.7525510204081632	4	29387	29845	TATTTGTCTTTAATATCTTTTAGGAATATCATAATGCATGAAGGCAG	AAGATGTCAGTGCAGTTGCCAAAGGTATTGTCTATTTGGACAATCTT	TAGGAA	AAGGTA	FALSE	FALSE	ENST00000638329.1
62157129	62157227	-1	18	ENSG00000197563	29846	29944	62157250	62157152	98	0.659438775510204	0.7011054421768708	5	29945	32421	TACTGCTTGCTTGCTTTCTGAAGGATGGAAGGAAAATCCTGTAGAGT	ATATCCTGCCTATGTTTGCCAAAGGTAAGAGTCACTGATTATGTTTC	AAGGAT	AAGGTA	FALSE	FALSE	ENST00000638329.1
62154545	62154651	-1	18	ENSG00000197563	32422	32528	62154674	62154568	106	0.6143707482993197	0.659438775510204	6	32529	38734	TTTTTTCCAAATTTTCTTTTCAGGTGCTAGTGGAGACCACGTTTATA	ACGTGGGTTTTTGATAATGTTAAGGTTTGTGCTATTGAGTGGTTAAT	CAGGTG	AAGGTT	FALSE	FALSE	ENST00000638329.1
62148214	62148338	-1	18	ENSG00000197563	38735	38859	62148361	62148237	124	0.5616496598639455	0.6143707482993197	7	38860	39971	TTTAACTCATTTGTTATATGTAGGACTTCTTTCATCATGCCAGAAAC	ACATGCTCATCGACCATCCTCGAGGTAATTTAATATTGTGTTTAATT	TAGGAC	GAGGTA	FALSE	FALSE	ENST00000638329.1
62146971	62147101	-1	18	ENSG00000197563	39972	40102	62147124	62146994	130	0.5063775510204082	0.5616496598639455	8	40103	41047	TTCCTCTGTTTCTTTACAAATAGAGACTACAAGCACAATATTAAAAA	CTGACCATGGAATGACAGACTGGGGTTAGTGTGTCTTTAATTGATAT	TAGAGA	GGGGTT	FALSE	FALSE	ENST00000638329.1
62145909	62146025	-1	18	ENSG00000197563	41048	41164	62146048	62145932	116	0.4570578231292517	0.5063775510204082	9	41165	43726	TATTCTTTATATCTTATTTGTAGGTTCCCATGGGGCTGGTCATCCTT	AATTTGATGATGCATTTTTGAAAGGTACAAGCATTTCTTTACTGGTT	TAGGTT	AAGGTA	FALSE	FALSE	ENST00000638329.1
62143306	62143346	-1	18	ENSG00000197563	43727	43767	62143369	62143329	40	0.44005102040816324	0.4570578231292517	10	43768	46593	TTGTGTCTGATTGTATCTTTCAGAGTGGAGATTGGAGAATTGGAAGA	TGGAAGAGGCTAGATGTCAATCAGGTATCCAGTTCGATTTTATTACA	CAGAGT	CAGGTA	FALSE	FALSE	ENST00000638329.1
62140420	62140479	-1	18	ENSG00000197563	46594	46653	62140502	62140443	59	0.41496598639455784	0.44005102040816324	11	46654	47997	GAATTGAGCTTTTTTATTTGTAGGCTGATATTGCACCATTGATGACT	GTTCCCTTTCCTCTTAACTCAGTGGTAAGGAATAAAATTTTATTATC	TAGGCT	GTGGTA	FALSE	FALSE	ENST00000638329.1
62138983	62139075	-1	18	ENSG00000197563	47998	48090	62139098	62139006	92	0.37585034013605445	0.41496598639455784	12	48091	48774	AAGCTGGTGTTTGTTATTTTCAGGGAATCCTTCCTGTGGATTATCTT	GTACAGATTCTTGAACAGTTCAAGGTAAAAAAAAAATTCAAAAAGGC	CAGGGA	AAGGTA	FALSE	FALSE	ENST00000638329.1
62138243	62138298	-1	18	ENSG00000197563	48775	48830	62138321	62138266	55	0.35246598639455784	0.37585034013605445	13	48831	72433	ATATTTTCATACTTGGTTCCCAGGTGAAAATGACTCAGAAGAAAGAA	ACCATTTTTGTTTACACCATTTAAGTAAGTCCCTTACATTTTTTTAT	CAGGTG	TAAGTA	FALSE	FALSE	ENST00000638329.1
62114561	62114639	-1	18	ENSG00000197563	72434	72512	62114662	62114584	78	0.3193027210884354	0.35246598639455784	14	72513	73756	CCTATTCTTTTTTTTATATATAGACTGCTTTCTGATTCCAAACAGTT	AAACACAGAAAGTTTGATGAAGTGGTAAGTATACCGGCCTTATAGAC	TAGACT	GTGGTA	FALSE	FALSE	ENST00000638329.1
62112565	62113316	-1	18	ENSG00000197563	73757	74508	62113339	62112588	751	0	0.3193027210884354	15	74509	74531	TTATATATGTTTTTTCTCCATAGGTCTCCCTTTGCAAGGAGCTAATT	TTTACTATGCTTTCAGTGAAAAAATAAAAATTAAAAAAATCTCTTTA	TAGGTC	AAATAA	TRUE	FALSE	ENST00000638329.1
62186844	62187028	-1	18	ENSG00000197563	24	208	62187051	62186867	184	0.9148542341508561	1	1	209	23395	TTATCGCGATAGCAGCAGCGGCCGGGCAGGTATTGGGGGCGTTCCGG	AGGCCTGACCGGGATAAGCTCCAGGTAAAGTTCAGGGACCAGTGCGC	GCCGGG	CAGGTA	FALSE	FALSE	ENST00000589339.6
62163531	62163656	-1	18	ENSG00000197563	23396	23521	62163679	62163554	125	0.8570106432207312	0.9148542341508561	2	23522	24722	TTTTTTAATGTTTTATGTTCTAGAAACAGTATTATGTCTCAGTCCTG	AACAGATGATGATAAACCTGGAAGGTAAATTTAGATATAGATACTTT	TAGAAA	AAGGTA	FALSE	FALSE	ENST00000589339.6
62162253	62162329	-1	18	ENSG00000197563	24723	24799	62162352	62162276	76	0.8218417399352151	0.8570106432207312	3	24800	25666	TTTTTTTTCTCCTCGATCTGCAGAGATTCACCAACAATAGCAAATTA	CCGTTTGATCTTGGCAATTTAATGGTATCTTCTTTTACAGTTTTATT	CAGAGA	ATGGTA	FALSE	FALSE	ENST00000589339.6
62161133	62161385	-1	18	ENSG00000197563	25667	25919	62161408	62161156	252	0.7052290606200833	0.8218417399352151	4	25920	29243	TTTAATTTTGTTCTCTCTTTCAGCTGTTCTTGAAGACTAATTAGTTA	AAACTCTAGAGCACCGTTTATTAGGTAAGCATGTAAACTGATACAGA	CAGCTG	TAGGTA	FALSE	FALSE	ENST00000589339.6
62157687	62157808	-1	18	ENSG00000197563	29244	29365	62157831	62157710	121	0.6492364645997224	0.7052290606200833	5	29366	29824	TATTTGTCTTTAATATCTTTTAGGAATATCATAATGCATGAAGGCAG	AAGATGTCAGTGCAGTTGCCAAAGGTATTGTCTATTTGGACAATCTT	TAGGAA	AAGGTA	FALSE	FALSE	ENST00000589339.6
62157129	62157227	-1	18	ENSG00000197563	29825	29923	62157250	62157152	98	0.6038870893105044	0.6492364645997224	6	29924	32400	TACTGCTTGCTTGCTTTCTGAAGGATGGAAGGAAAATCCTGTAGAGT	ATATCCTGCCTATGTTTGCCAAAGGTAAGAGTCACTGATTATGTTTC	AAGGAT	AAGGTA	FALSE	FALSE	ENST00000589339.6
62154545	62154651	-1	18	ENSG00000197563	32401	32507	62154674	62154568	106	0.5548357242017584	0.6038870893105044	7	32508	38713	TTTTTTCCAAATTTTCTTTTCAGGTGCTAGTGGAGACCACGTTTATA	ACGTGGGTTTTTGATAATGTTAAGGTTTGTGCTATTGAGTGGTTAAT	CAGGTG	AAGGTT	FALSE	FALSE	ENST00000589339.6
62148214	62148338	-1	18	ENSG00000197563	38714	38838	62148361	62148237	124	0.4974548819990745	0.5548357242017584	8	38839	39950	TTTAACTCATTTGTTATATGTAGGACTTCTTTCATCATGCCAGAAAC	ACATGCTCATCGACCATCCTCGAGGTAATTTAATATTGTGTTTAATT	TAGGAC	GAGGTA	FALSE	FALSE	ENST00000589339.6
62146971	62147101	-1	18	ENSG00000197563	39951	40081	62147124	62146994	130	0.43729754743174454	0.4974548819990745	9	40082	41026	TTCCTCTGTTTCTTTACAAATAGAGACTACAAGCACAATATTAAAAA	CTGACCATGGAATGACAGACTGGGGTTAGTGTGTCTTTAATTGATAT	TAGAGA	GGGGTT	FALSE	FALSE	ENST00000589339.6
62145909	62146025	-1	18	ENSG00000197563	41027	41143	62146048	62145932	116	0.3836186950485886	0.43729754743174454	10	41144	43705	TATTCTTTATATCTTATTTGTAGGTTCCCATGGGGCTGGTCATCCTT	AATTTGATGATGCATTTTTGAAAGGTACAAGCATTTCTTTACTGGTT	TAGGTT	AAGGTA	FALSE	FALSE	ENST00000589339.6
62143306	62143346	-1	18	ENSG00000197563	43706	43746	62143369	62143329	40	0.36510874595094867	0.3836186950485886	11	43747	46572	TTGTGTCTGATTGTATCTTTCAGAGTGGAGATTGGAGAATTGGAAGA	TGGAAGAGGCTAGATGTCAATCAGGTATCCAGTTCGATTTTATTACA	CAGAGT	CAGGTA	FALSE	FALSE	ENST00000589339.6
62140420	62140479	-1	18	ENSG00000197563	46573	46632	62140502	62140443	59	0.3378065710319297	0.36510874595094867	12	46633	47976	GAATTGAGCTTTTTTATTTGTAGGCTGATATTGCACCATTGATGACT	GTTCCCTTTCCTCTTAACTCAGTGGTAAGGAATAAAATTTTATTATC	TAGGCT	GTGGTA	FALSE	FALSE	ENST00000589339.6
62138983	62139075	-1	18	ENSG00000197563	47977	48069	62139098	62139006	92	0.29523368810735773	0.3378065710319297	13	48070	48753	AAGCTGGTGTTTGTTATTTTCAGGGAATCCTTCCTGTGGATTATCTT	GTACAGATTCTTGAACAGTTCAAGGTAAAAAAAAAATTCAAAAAGGC	CAGGGA	AAGGTA	FALSE	FALSE	ENST00000589339.6
62138243	62138298	-1	18	ENSG00000197563	48754	48809	62138321	62138266	55	0.2697825080981028	0.29523368810735773	14	48810	72412	ATATTTTCATACTTGGTTCCCAGGTGAAAATGACTCAGAAGAAAGAA	ACCATTTTTGTTTACACCATTTAAGTAAGTCCCTTACATTTTTTTAT	CAGGTG	TAAGTA	FALSE	FALSE	ENST00000589339.6
62114561	62114639	-1	18	ENSG00000197563	72413	72491	62114662	62114584	78	0.23368810735770473	0.2697825080981028	15	72492	73735	CCTATTCTTTTTTTTATATATAGACTGCTTTCTGATTCCAAACAGTT	AAACACAGAAAGTTTGATGAAGTGGTAAGTATACCGGCCTTATAGAC	TAGACT	GTGGTA	FALSE	FALSE	ENST00000589339.6
62112811	62113316	-1	18	ENSG00000197563	73736	74241	62113339	62112834	505	0	0.23368810735770473	16	74242	74264	TTATATATGTTTTTTCTCCATAGGTCTCCCTTTGCAAGGAGCTAATT	TTTATAAGTATTCCATATCTTTCTAGTACAACTGGTCAGAAAACTAC	TAGGTC	TCTAGT	TRUE	FALSE	ENST00000589339.6
62187023	62187069	-1	18	ENSG00000197563	24	70	62187092	62187046	46	0.9763496143958869	1	1	71	23436	AGGAAGGCGTGGAGCGGACTGACGGGAGACTGGCCCGAGAATTATCG	GCGATAGCAGCAGCGGCCGGGCAGGTATTGGGGGCGTTCCGGAATTG	GACGGG	CAGGTA	FALSE	FALSE	ENST00000588571.6
62163531	62163656	-1	18	ENSG00000197563	23437	23562	62163679	62163554	125	0.9120822622107969	0.9763496143958869	2	23563	25707	TTTTTTAATGTTTTATGTTCTAGAAACAGTATTATGTCTCAGTCCTG	AACAGATGATGATAAACCTGGAAGGTAAATTTAGATATAGATACTTT	TAGAAA	AAGGTA	FALSE	FALSE	ENST00000588571.6
62161133	62161385	-1	18	ENSG00000197563	25708	25960	62161408	62161156	252	0.7825192802056555	0.9120822622107969	3	25961	29284	TTTAATTTTGTTCTCTCTTTCAGCTGTTCTTGAAGACTAATTAGTTA	AAACTCTAGAGCACCGTTTATTAGGTAAGCATGTAAACTGATACAGA	CAGCTG	TAGGTA	FALSE	FALSE	ENST00000588571.6
62157687	62157808	-1	18	ENSG00000197563	29285	29406	62157831	62157710	121	0.7203084832904885	0.7825192802056555	4	29407	29865	TATTTGTCTTTAATATCTTTTAGGAATATCATAATGCATGAAGGCAG	AAGATGTCAGTGCAGTTGCCAAAGGTATTGTCTATTTGGACAATCTT	TAGGAA	AAGGTA	FALSE	FALSE	ENST00000588571.6
62157129	62157227	-1	18	ENSG00000197563	29866	29964	62157250	62157152	98	0.6699228791773779	0.7203084832904885	5	29965	32441	TACTGCTTGCTTGCTTTCTGAAGGATGGAAGGAAAATCCTGTAGAGT	ATATCCTGCCTATGTTTGCCAAAGGTAAGAGTCACTGATTATGTTTC	AAGGAT	AAGGTA	FALSE	FALSE	ENST00000588571.6
62154545	62154651	-1	18	ENSG00000197563	32442	32548	62154674	62154568	106	0.6154241645244216	0.6699228791773779	6	32549	38754	TTTTTTCCAAATTTTCTTTTCAGGTGCTAGTGGAGACCACGTTTATA	ACGTGGGTTTTTGATAATGTTAAGGTTTGTGCTATTGAGTGGTTAAT	CAGGTG	AAGGTT	FALSE	FALSE	ENST00000588571.6
62148214	62148338	-1	18	ENSG00000197563	38755	38879	62148361	62148237	124	0.5516709511568123	0.6154241645244216	7	38880	39991	TTTAACTCATTTGTTATATGTAGGACTTCTTTCATCATGCCAGAAAC	ACATGCTCATCGACCATCCTCGAGGTAATTTAATATTGTGTTTAATT	TAGGAC	GAGGTA	FALSE	FALSE	ENST00000588571.6
62146971	62147101	-1	18	ENSG00000197563	39992	40122	62147124	62146994	130	0.48483290488431874	0.5516709511568123	8	40123	41067	TTCCTCTGTTTCTTTACAAATAGAGACTACAAGCACAATATTAAAAA	CTGACCATGGAATGACAGACTGGGGTTAGTGTGTCTTTAATTGATAT	TAGAGA	GGGGTT	FALSE	FALSE	ENST00000588571.6
62145909	62146025	-1	18	ENSG00000197563	41068	41184	62146048	62145932	116	0.4251928020565553	0.48483290488431874	9	41185	43746	TATTCTTTATATCTTATTTGTAGGTTCCCATGGGGCTGGTCATCCTT	AATTTGATGATGCATTTTTGAAAGGTACAAGCATTTCTTTACTGGTT	TAGGTT	AAGGTA	FALSE	FALSE	ENST00000588571.6
62143306	62143346	-1	18	ENSG00000197563	43747	43787	62143369	62143329	40	0.4046272493573265	0.4251928020565553	10	43788	46613	TTGTGTCTGATTGTATCTTTCAGAGTGGAGATTGGAGAATTGGAAGA	TGGAAGAGGCTAGATGTCAATCAGGTATCCAGTTCGATTTTATTACA	CAGAGT	CAGGTA	FALSE	FALSE	ENST00000588571.6
62140420	62140479	-1	18	ENSG00000197563	46614	46673	62140502	62140443	59	0.374293059125964	0.4046272493573265	11	46674	48017	GAATTGAGCTTTTTTATTTGTAGGCTGATATTGCACCATTGATGACT	GTTCCCTTTCCTCTTAACTCAGTGGTAAGGAATAAAATTTTATTATC	TAGGCT	GTGGTA	FALSE	FALSE	ENST00000588571.6
62138983	62139075	-1	18	ENSG00000197563	48018	48110	62139098	62139006	92	0.3269922879177378	0.374293059125964	12	48111	48794	AAGCTGGTGTTTGTTATTTTCAGGGAATCCTTCCTGTGGATTATCTT	GTACAGATTCTTGAACAGTTCAAGGTAAAAAAAAAATTCAAAAAGGC	CAGGGA	AAGGTA	FALSE	FALSE	ENST00000588571.6
62138243	62138298	-1	18	ENSG00000197563	48795	48850	62138321	62138266	55	0.2987146529562982	0.3269922879177378	13	48851	72453	ATATTTTCATACTTGGTTCCCAGGTGAAAATGACTCAGAAGAAAGAA	ACCATTTTTGTTTACACCATTTAAGTAAGTCCCTTACATTTTTTTAT	CAGGTG	TAAGTA	FALSE	FALSE	ENST00000588571.6
62114561	62114639	-1	18	ENSG00000197563	72454	72532	62114662	62114584	78	0.258611825192802	0.2987146529562982	14	72533	73776	CCTATTCTTTTTTTTATATATAGACTGCTTTCTGATTCCAAACAGTT	AAACACAGAAAGTTTGATGAAGTGGTAAGTATACCGGCCTTATAGAC	TAGACT	GTGGTA	FALSE	FALSE	ENST00000588571.6
62112813	62113316	-1	18	ENSG00000197563	73777	74280	62113339	62112836	503	0	0.258611825192802	15	74281	74303	TTATATATGTTTTTTCTCCATAGGTCTCCCTTTGCAAGGAGCTAATT	ATTTTATAAGTATTCCATATCTTTCTAGTACAACTGGTCAGAAAACT	TAGGTC	TTTCTA	TRUE	FALSE	ENST00000588571.6
62186844	62187015	-1	18	ENSG00000197563	24	195	62187038	62186867	171	0.9381331403762663	1	1	196	25653	AGCAGCGGCCGGGCAGGTATTGGGGGCGTTCCGGAATTGAGGGGTGG	AGGCCTGACCGGGATAAGCTCCAGGTAAAGTTCAGGGACCAGTGCGC	TGGGGG	CAGGTA	FALSE	FALSE	ENST00000638591.1
62161133	62161385	-1	18	ENSG00000197563	25654	25906	62161408	62161156	252	0.8469609261939218	0.9381331403762663	2	25907	29230	TTTAATTTTGTTCTCTCTTTCAGCTGTTCTTGAAGACTAATTAGTTA	AAACTCTAGAGCACCGTTTATTAGGTAAGCATGTAAACTGATACAGA	CAGCTG	TAGGTA	FALSE	FALSE	ENST00000638591.1
62157687	62157808	-1	18	ENSG00000197563	29231	29352	62157831	62157710	121	0.8031837916063675	0.8469609261939218	3	29353	29811	TATTTGTCTTTAATATCTTTTAGGAATATCATAATGCATGAAGGCAG	AAGATGTCAGTGCAGTTGCCAAAGGTATTGTCTATTTGGACAATCTT	TAGGAA	AAGGTA	FALSE	FALSE	ENST00000638591.1
62157129	62157227	-1	18	ENSG00000197563	29812	29910	62157250	62157152	98	0.7677279305354558	0.8031837916063675	4	29911	32387	TACTGCTTGCTTGCTTTCTGAAGGATGGAAGGAAAATCCTGTAGAGT	ATATCCTGCCTATGTTTGCCAAAGGTAAGAGTCACTGATTATGTTTC	AAGGAT	AAGGTA	FALSE	FALSE	ENST00000638591.1
62154545	62154651	-1	18	ENSG00000197563	32388	32494	62154674	62154568	106	0.7293777134587554	0.7677279305354558	5	32495	38700	TTTTTTCCAAATTTTCTTTTCAGGTGCTAGTGGAGACCACGTTTATA	ACGTGGGTTTTTGATAATGTTAAGGTTTGTGCTATTGAGTGGTTAAT	CAGGTG	AAGGTT	FALSE	FALSE	ENST00000638591.1
62148214	62148338	-1	18	ENSG00000197563	38701	38825	62148361	62148237	124	0.6845151953690304	0.7293777134587554	6	38826	39937	TTTAACTCATTTGTTATATGTAGGACTTCTTTCATCATGCCAGAAAC	ACATGCTCATCGACCATCCTCGAGGTAATTTAATATTGTGTTTAATT	TAGGAC	GAGGTA	FALSE	FALSE	ENST00000638591.1
62146971	62147101	-1	18	ENSG00000197563	39938	40068	62147124	62146994	130	0.6374819102749638	0.6845151953690304	7	40069	41013	TTCCTCTGTTTCTTTACAAATAGAGACTACAAGCACAATATTAAAAA	CTGACCATGGAATGACAGACTGGGGTTAGTGTGTCTTTAATTGATAT	TAGAGA	GGGGTT	FALSE	FALSE	ENST00000638591.1
62145909	62146025	-1	18	ENSG00000197563	41014	41130	62146048	62145932	116	0.5955137481910275	0.6374819102749638	8	41131	43692	TATTCTTTATATCTTATTTGTAGGTTCCCATGGGGCTGGTCATCCTT	AATTTGATGATGCATTTTTGAAAGGTACAAGCATTTCTTTACTGGTT	TAGGTT	AAGGTA	FALSE	FALSE	ENST00000638591.1
62143306	62143346	-1	18	ENSG00000197563	43693	43733	62143369	62143329	40	0.581041968162084	0.5955137481910275	9	43734	47963	TTGTGTCTGATTGTATCTTTCAGAGTGGAGATTGGAGAATTGGAAGA	TGGAAGAGGCTAGATGTCAATCAGGTATCCAGTTCGATTTTATTACA	CAGAGT	CAGGTA	FALSE	FALSE	ENST00000638591.1
62138983	62139075	-1	18	ENSG00000197563	47964	48056	62139098	62139006	92	0.5477568740955138	0.581041968162084	10	48057	48740	AAGCTGGTGTTTGTTATTTTCAGGGAATCCTTCCTGTGGATTATCTT	GTACAGATTCTTGAACAGTTCAAGGTAAAAAAAAAATTCAAAAAGGC	CAGGGA	AAGGTA	FALSE	FALSE	ENST00000638591.1
62138243	62138298	-1	18	ENSG00000197563	48741	48796	62138321	62138266	55	0.5278581765557164	0.5477568740955138	11	48797	49926	ATATTTTCATACTTGGTTCCCAGGTGAAAATGACTCAGAAGAAAGAA	ACCATTTTTGTTTACACCATTTAAGTAAGTCCCTTACATTTTTTTAT	CAGGTG	TAAGTA	FALSE	FALSE	ENST00000638591.1
62135653	62137112	-1	18	ENSG00000197563	49927	51386	62137135	62135676	1459	0	0.5278581765557164	12	51387	51409	TTCTTCTGCCTGCTTTATTCTAGCTGTGCTGGCAGCTGATTAGATGA	ACTCCAGCCTGAGCAACAGAGTGAGACCCTGTCTGAAAAAAAAAAAA	TAGCTG	TGAGAC	TRUE	FALSE	ENST00000638591.1
62186844	62187028	-1	18	ENSG00000197563	24	208	62187051	62186867	184	0.9525650940964167	1	1	209	25666	TTATCGCGATAGCAGCAGCGGCCGGGCAGGTATTGGGGGCGTTCCGG	AGGCCTGACCGGGATAAGCTCCAGGTAAAGTTCAGGGACCAGTGCGC	GCCGGG	CAGGTA	FALSE	FALSE	ENST00000586566.2
62161133	62161385	-1	18	ENSG00000197563	25667	25919	62161408	62161156	252	0.8875998968806393	0.9525650940964167	2	25920	29243	TTTAATTTTGTTCTCTCTTTCAGCTGTTCTTGAAGACTAATTAGTTA	AAACTCTAGAGCACCGTTTATTAGGTAAGCATGTAAACTGATACAGA	CAGCTG	TAGGTA	FALSE	FALSE	ENST00000586566.2
62157687	62157808	-1	18	ENSG00000197563	29244	29365	62157831	62157710	121	0.8564062902810002	0.8875998968806393	3	29366	29824	TATTTGTCTTTAATATCTTTTAGGAATATCATAATGCATGAAGGCAG	AAGATGTCAGTGCAGTTGCCAAAGGTATTGTCTATTTGGACAATCTT	TAGGAA	AAGGTA	FALSE	FALSE	ENST00000586566.2
62157129	62157227	-1	18	ENSG00000197563	29825	29923	62157250	62157152	98	0.8311420469193092	0.8564062902810002	4	29924	32400	TACTGCTTGCTTGCTTTCTGAAGGATGGAAGGAAAATCCTGTAGAGT	ATATCCTGCCTATGTTTGCCAAAGGTAAGAGTCACTGATTATGTTTC	AAGGAT	AAGGTA	FALSE	FALSE	ENST00000586566.2
62154545	62154651	-1	18	ENSG00000197563	32401	32507	62154674	62154568	106	0.8038154163444187	0.8311420469193092	5	32508	38713	TTTTTTCCAAATTTTCTTTTCAGGTGCTAGTGGAGACCACGTTTATA	ACGTGGGTTTTTGATAATGTTAAGGTTTGTGCTATTGAGTGGTTAAT	CAGGTG	AAGGTT	FALSE	FALSE	ENST00000586566.2
62148214	62148338	-1	18	ENSG00000197563	38714	38838	62148361	62148237	124	0.7718484145398299	0.8038154163444187	6	38839	39950	TTTAACTCATTTGTTATATGTAGGACTTCTTTCATCATGCCAGAAAC	ACATGCTCATCGACCATCCTCGAGGTAATTTAATATTGTGTTTAATT	TAGGAC	GAGGTA	FALSE	FALSE	ENST00000586566.2
62146971	62147101	-1	18	ENSG00000197563	39951	40081	62147124	62146994	130	0.7383346223253415	0.7718484145398299	7	40082	41026	TTCCTCTGTTTCTTTACAAATAGAGACTACAAGCACAATATTAAAAA	CTGACCATGGAATGACAGACTGGGGTTAGTGTGTCTTTAATTGATAT	TAGAGA	GGGGTT	FALSE	FALSE	ENST00000586566.2
62145909	62146025	-1	18	ENSG00000197563	41027	41143	62146048	62145932	116	0.708430007733952	0.7383346223253415	8	41144	43705	TATTCTTTATATCTTATTTGTAGGTTCCCATGGGGCTGGTCATCCTT	AATTTGATGATGCATTTTTGAAAGGTACAAGCATTTCTTTACTGGTT	TAGGTT	AAGGTA	FALSE	FALSE	ENST00000586566.2
62143306	62143346	-1	18	ENSG00000197563	43706	43746	62143369	62143329	40	0.6981180716679556	0.708430007733952	9	43747	46572	TTGTGTCTGATTGTATCTTTCAGAGTGGAGATTGGAGAATTGGAAGA	TGGAAGAGGCTAGATGTCAATCAGGTATCCAGTTCGATTTTATTACA	CAGAGT	CAGGTA	FALSE	FALSE	ENST00000586566.2
62140420	62140479	-1	18	ENSG00000197563	46573	46632	62140502	62140443	59	0.682907965970611	0.6981180716679556	10	46633	47976	GAATTGAGCTTTTTTATTTGTAGGCTGATATTGCACCATTGATGACT	GTTCCCTTTCCTCTTAACTCAGTGGTAAGGAATAAAATTTTATTATC	TAGGCT	GTGGTA	FALSE	FALSE	ENST00000586566.2
62138983	62139075	-1	18	ENSG00000197563	47977	48069	62139098	62139006	92	0.6591905130188193	0.682907965970611	11	48070	48753	AAGCTGGTGTTTGTTATTTTCAGGGAATCCTTCCTGTGGATTATCTT	GTACAGATTCTTGAACAGTTCAAGGTAAAAAAAAAATTCAAAAAGGC	CAGGGA	AAGGTA	FALSE	FALSE	ENST00000586566.2
62135741	62138298	-1	18	ENSG00000197563	48754	51311	62138321	62135764	2557	0	0.6591905130188193	12	51312	51334	ATATTTTCATACTTGGTTCCCAGGTGAAAATGACTCAGAAGAAAGAA	ATCCCAGCTACTCGGGAGGCTGAGGCATGAGAATCACTTGAACCAGA	CAGGTG	GAGGCA	TRUE	FALSE	ENST00000586566.2
62162253	62162290	-1	18	ENSG00000197563	24	61	62162313	62162276	37	0.9770043505282784	1	1	62	928	GCAAATTACACACTGGCTTGGAAAGTACTCCCATGTTCCGTTTGATC	CCGTTTGATCTTGGCAATTTAATGGTATCTTCTTTTACAGTTTTATT	GAAAGT	ATGGTA	FALSE	FALSE	ENST00000591238.6
62161133	62161385	-1	18	ENSG00000197563	929	1181	62161408	62161156	252	0.8203853325046613	0.9770043505282784	2	1182	4505	TTTAATTTTGTTCTCTCTTTCAGCTGTTCTTGAAGACTAATTAGTTA	AAACTCTAGAGCACCGTTTATTAGGTAAGCATGTAAACTGATACAGA	CAGCTG	TAGGTA	FALSE	FALSE	ENST00000591238.6
62157687	62157808	-1	18	ENSG00000197563	4506	4627	62157831	62157710	121	0.745183343691734	0.8203853325046613	3	4628	5086	TATTTGTCTTTAATATCTTTTAGGAATATCATAATGCATGAAGGCAG	AAGATGTCAGTGCAGTTGCCAAAGGTATTGTCTATTTGGACAATCTT	TAGGAA	AAGGTA	FALSE	FALSE	ENST00000591238.6
62157129	62157227	-1	18	ENSG00000197563	5087	5185	62157250	62157152	98	0.6842759477936606	0.745183343691734	4	5186	7662	TACTGCTTGCTTGCTTTCTGAAGGATGGAAGGAAAATCCTGTAGAGT	ATATCCTGCCTATGTTTGCCAAAGGTAAGAGTCACTGATTATGTTTC	AAGGAT	AAGGTA	FALSE	FALSE	ENST00000591238.6
62154545	62154651	-1	18	ENSG00000197563	7663	7769	62154674	62154568	106	0.6183965195773773	0.6842759477936606	5	7770	13975	TTTTTTCCAAATTTTCTTTTCAGGTGCTAGTGGAGACCACGTTTATA	ACGTGGGTTTTTGATAATGTTAAGGTTTGTGCTATTGAGTGGTTAAT	CAGGTG	AAGGTT	FALSE	FALSE	ENST00000591238.6
62148214	62148338	-1	18	ENSG00000197563	13976	14100	62148361	62148237	124	0.5413300186451212	0.6183965195773773	6	14101	15212	TTTAACTCATTTGTTATATGTAGGACTTCTTTCATCATGCCAGAAAC	ACATGCTCATCGACCATCCTCGAGGTAATTTAATATTGTGTTTAATT	TAGGAC	GAGGTA	FALSE	FALSE	ENST00000591238.6
62146971	62147101	-1	18	ENSG00000197563	15213	15343	62147124	62146994	130	0.4605344934742076	0.5413300186451212	7	15344	16288	TTCCTCTGTTTCTTTACAAATAGAGACTACAAGCACAATATTAAAAA	CTGACCATGGAATGACAGACTGGGGTTAGTGTGTCTTTAATTGATAT	TAGAGA	GGGGTT	FALSE	FALSE	ENST00000591238.6
62145909	62146025	-1	18	ENSG00000197563	16289	16405	62146048	62145932	116	0.3884400248601616	0.4605344934742076	8	16406	18967	TATTCTTTATATCTTATTTGTAGGTTCCCATGGGGCTGGTCATCCTT	AATTTGATGATGCATTTTTGAAAGGTACAAGCATTTCTTTACTGGTT	TAGGTT	AAGGTA	FALSE	FALSE	ENST00000591238.6
62143306	62143346	-1	18	ENSG00000197563	18968	19008	62143369	62143329	40	0.3635798632691113	0.3884400248601616	9	19009	21834	TTGTGTCTGATTGTATCTTTCAGAGTGGAGATTGGAGAATTGGAAGA	TGGAAGAGGCTAGATGTCAATCAGGTATCCAGTTCGATTTTATTACA	CAGAGT	CAGGTA	FALSE	FALSE	ENST00000591238.6
62140420	62140479	-1	18	ENSG00000197563	21835	21894	62140502	62140443	59	0.326911124922312	0.3635798632691113	10	21895	23238	GAATTGAGCTTTTTTATTTGTAGGCTGATATTGCACCATTGATGACT	GTTCCCTTTCCTCTTAACTCAGTGGTAAGGAATAAAATTTTATTATC	TAGGCT	GTGGTA	FALSE	FALSE	ENST00000591238.6
62138983	62139075	-1	18	ENSG00000197563	23239	23331	62139098	62139006	92	0.26973275326289625	0.326911124922312	11	23332	24015	AAGCTGGTGTTTGTTATTTTCAGGGAATCCTTCCTGTGGATTATCTT	GTACAGATTCTTGAACAGTTCAAGGTAAAAAAAAAATTCAAAAAGGC	CAGGGA	AAGGTA	FALSE	FALSE	ENST00000591238.6
62138243	62138298	-1	18	ENSG00000197563	24016	24071	62138321	62138266	55	0.235550031075202	0.26973275326289625	12	24072	25201	ATATTTTCATACTTGGTTCCCAGGTGAAAATGACTCAGAAGAAAGAA	ACCATTTTTGTTTACACCATTTAAGTAAGTCCCTTACATTTTTTTAT	CAGGTG	TAAGTA	FALSE	FALSE	ENST00000591238.6
62136733	62137112	-1	18	ENSG00000197563	25202	25581	62137135	62136756	379	0	0.235550031075202	13	25582	25604	TTCTTCTGCCTGCTTTATTCTAGCTGTGCTGGCAGCTGATTAGATGA	AATAGAAATTGTTTTATCTATGAATCTTAAGGATGTGATTGAATGAC	TAGCTG	GAATCT	TRUE	FALSE	ENST00000591238.6
62187023	62187118	-1	18	ENSG00000197563	24	119	62187141	62187046	95	0.918872758326217	1	1	120	23485	CGCTCAAAAGCAAAACTCCACCCACGACTCCTCCATGATTGGTCAGA	GCGATAGCAGCAGCGGCCGGGCAGGTATTGGGGGCGTTCCGGAATTG	CCCACG	CAGGTA	FALSE	FALSE	ENST00000585344.6
62163531	62163656	-1	18	ENSG00000197563	23486	23611	62163679	62163554	125	0.8121263877028181	0.918872758326217	2	23612	24812	TTTTTTAATGTTTTATGTTCTAGAAACAGTATTATGTCTCAGTCCTG	AACAGATGATGATAAACCTGGAAGGTAAATTTAGATATAGATACTTT	TAGAAA	AAGGTA	FALSE	FALSE	ENST00000585344.6
62162253	62162329	-1	18	ENSG00000197563	24813	24889	62162352	62162276	76	0.7472245943637916	0.8121263877028181	3	24890	25756	TTTTTTTTCTCCTCGATCTGCAGAGATTCACCAACAATAGCAAATTA	CCGTTTGATCTTGGCAATTTAATGGTATCTTCTTTTACAGTTTTATT	CAGAGA	ATGGTA	FALSE	FALSE	ENST00000585344.6
62161133	62161385	-1	18	ENSG00000197563	25757	26009	62161408	62161156	252	0.5320239111870196	0.7472245943637916	4	26010	29333	TTTAATTTTGTTCTCTCTTTCAGCTGTTCTTGAAGACTAATTAGTTA	AAACTCTAGAGCACCGTTTATTAGGTAAGCATGTAAACTGATACAGA	CAGCTG	TAGGTA	FALSE	FALSE	ENST00000585344.6
62157687	62157808	-1	18	ENSG00000197563	29334	29455	62157831	62157710	121	0.4286934244235696	0.5320239111870196	5	29456	29914	TATTTGTCTTTAATATCTTTTAGGAATATCATAATGCATGAAGGCAG	AAGATGTCAGTGCAGTTGCCAAAGGTATTGTCTATTTGGACAATCTT	TAGGAA	AAGGTA	FALSE	FALSE	ENST00000585344.6
62157129	62157227	-1	18	ENSG00000197563	29915	30013	62157250	62157152	98	0.3450042698548249	0.4286934244235696	6	30014	32490	TACTGCTTGCTTGCTTTCTGAAGGATGGAAGGAAAATCCTGTAGAGT	ATATCCTGCCTATGTTTGCCAAAGGTAAGAGTCACTGATTATGTTTC	AAGGAT	AAGGTA	FALSE	FALSE	ENST00000585344.6
62154545	62154651	-1	18	ENSG00000197563	32491	32597	62154674	62154568	106	0.25448334756618274	0.3450042698548249	7	32598	38803	TTTTTTCCAAATTTTCTTTTCAGGTGCTAGTGGAGACCACGTTTATA	ACGTGGGTTTTTGATAATGTTAAGGTTTGTGCTATTGAGTGGTTAAT	CAGGTG	AAGGTT	FALSE	FALSE	ENST00000585344.6
62148214	62148338	-1	18	ENSG00000197563	38804	38928	62148361	62148237	124	0.14859094790777116	0.25448334756618274	8	38929	40040	TTTAACTCATTTGTTATATGTAGGACTTCTTTCATCATGCCAGAAAC	ACATGCTCATCGACCATCCTCGAGGTAATTTAATATTGTGTTTAATT	TAGGAC	GAGGTA	FALSE	FALSE	ENST00000585344.6
62146971	62147101	-1	18	ENSG00000197563	40041	40171	62147124	62146994	130	0.03757472245943638	0.14859094790777116	9	40172	41116	TTCCTCTGTTTCTTTACAAATAGAGACTACAAGCACAATATTAAAAA	CTGACCATGGAATGACAGACTGGGGTTAGTGTGTCTTTAATTGATAT	TAGAGA	GGGGTT	FALSE	FALSE	ENST00000585344.6
62145981	62146025	-1	18	ENSG00000197563	41117	41161	62146048	62146004	44	0	0.03757472245943638	10	41162	41184	TATTCTTTATATCTTATTTGTAGGTTCCCATGGGGCTGGTCATCCTT	CTTCAGAGACTTTAACTCCTTTAGTCACTTGGGGAGCTGGAATCAAG	TAGGTT	TAGTCA	TRUE	FALSE	ENST00000585344.6
62161133	62161337	-1	18	ENSG00000197563	24	228	62161360	62161156	204	0.6577181208053691	1	1	229	6709	ACTGGATATGCTGCTGTTCTTTACTTTGGGATTGCTTATACATTTTG	AAACTCTAGAGCACCGTTTATTAGGTAAGCATGTAAACTGATACAGA	TTACTT	TAGGTA	FALSE	FALSE	ENST00000592803.2
62154545	62154651	-1	18	ENSG00000197563	6710	6816	62154674	62154568	106	0.47986577181208057	0.6577181208053691	2	6817	13022	TTTTTTCCAAATTTTCTTTTCAGGTGCTAGTGGAGACCACGTTTATA	ACGTGGGTTTTTGATAATGTTAAGGTTTGTGCTATTGAGTGGTTAAT	CAGGTG	AAGGTT	FALSE	FALSE	ENST00000592803.2
62148214	62148338	-1	18	ENSG00000197563	13023	13147	62148361	62148237	124	0.27181208053691275	0.47986577181208057	3	13148	14259	TTTAACTCATTTGTTATATGTAGGACTTCTTTCATCATGCCAGAAAC	ACATGCTCATCGACCATCCTCGAGGTAATTTAATATTGTGTTTAATT	TAGGAC	GAGGTA	FALSE	FALSE	ENST00000592803.2
62146971	62147101	-1	18	ENSG00000197563	14260	14390	62147124	62146994	130	0.05369127516778527	0.27181208053691275	4	14391	15335	TTCCTCTGTTTCTTTACAAATAGAGACTACAAGCACAATATTAAAAA	CTGACCATGGAATGACAGACTGGGGTTAGTGTGTCTTTAATTGATAT	TAGAGA	GGGGTT	FALSE	FALSE	ENST00000592803.2
62145993	62146025	-1	18	ENSG00000197563	15336	15368	62146048	62146016	32	0	0.05369127516778527	5	15369	15391	TATTCTTTATATCTTATTTGTAGGTTCCCATGGGGCTGGTCATCCTT	GGGCTGGTCATCCTTCAGAGACTTTAACTCCTTTAGTCACTTGGGGA	TAGGTT	CTTTAA	TRUE	FALSE	ENST00000592803.2
62186844	62187015	-1	18	ENSG00000197563	24	195	62187038	62186867	171	0.9074675324675324	1	1	196	25653	AGCAGCGGCCGGGCAGGTATTGGGGGCGTTCCGGAATTGAGGGGTGG	AGGCCTGACCGGGATAAGCTCCAGGTAAAGTTCAGGGACCAGTGCGC	TGGGGG	CAGGTA	FALSE	FALSE	ENST00000589720.6
62161133	62161385	-1	18	ENSG00000197563	25654	25906	62161408	62161156	252	0.7711038961038961	0.9074675324675324	2	25907	29230	TTTAATTTTGTTCTCTCTTTCAGCTGTTCTTGAAGACTAATTAGTTA	AAACTCTAGAGCACCGTTTATTAGGTAAGCATGTAAACTGATACAGA	CAGCTG	TAGGTA	FALSE	FALSE	ENST00000589720.6
62157687	62157808	-1	18	ENSG00000197563	29231	29352	62157831	62157710	121	0.7056277056277056	0.7711038961038961	3	29353	29811	TATTTGTCTTTAATATCTTTTAGGAATATCATAATGCATGAAGGCAG	AAGATGTCAGTGCAGTTGCCAAAGGTATTGTCTATTTGGACAATCTT	TAGGAA	AAGGTA	FALSE	FALSE	ENST00000589720.6
62157129	62157227	-1	18	ENSG00000197563	29812	29910	62157250	62157152	98	0.6525974025974026	0.7056277056277056	4	29911	32387	TACTGCTTGCTTGCTTTCTGAAGGATGGAAGGAAAATCCTGTAGAGT	ATATCCTGCCTATGTTTGCCAAAGGTAAGAGTCACTGATTATGTTTC	AAGGAT	AAGGTA	FALSE	FALSE	ENST00000589720.6
62153445	62154651	-1	18	ENSG00000197563	32388	33594	62154674	62153468	1206	0	0.6525974025974026	5	33595	33617	TTTTTTCCAAATTTTCTTTTCAGGTGCTAGTGGAGACCACGTTTATA	CTTGTGAATGTACATACATAGCTGGTAGCTGGCCTGATTTTCATGTC	CAGGTG	CTGGTA	TRUE	FALSE	ENST00000589720.6
62186844	62187028	-1	18	ENSG00000197563	24	208	62187051	62186867	184	0.8985107556536128	1	1	209	24722	TTATCGCGATAGCAGCAGCGGCCGGGCAGGTATTGGGGGCGTTCCGG	AGGCCTGACCGGGATAAGCTCCAGGTAAAGTTCAGGGACCAGTGCGC	GCCGGG	CAGGTA	FALSE	FALSE	ENST00000585458.2
62162253	62162329	-1	18	ENSG00000197563	24723	24799	62162352	62162276	76	0.8565912851627138	0.8985107556536128	2	24800	25666	TTTTTTTTCTCCTCGATCTGCAGAGATTCACCAACAATAGCAAATTA	CCGTTTGATCTTGGCAATTTAATGGTATCTTCTTTTACAGTTTTATT	CAGAGA	ATGGTA	FALSE	FALSE	ENST00000585458.2
62161133	62161385	-1	18	ENSG00000197563	25667	25919	62161408	62161156	252	0.7175951461665747	0.8565912851627138	3	25920	29243	TTTAATTTTGTTCTCTCTTTCAGCTGTTCTTGAAGACTAATTAGTTA	AAACTCTAGAGCACCGTTTATTAGGTAAGCATGTAAACTGATACAGA	CAGCTG	TAGGTA	FALSE	FALSE	ENST00000585458.2
62157687	62157808	-1	18	ENSG00000197563	29244	29365	62157831	62157710	121	0.6508549365692222	0.7175951461665747	4	29366	29824	TATTTGTCTTTAATATCTTTTAGGAATATCATAATGCATGAAGGCAG	AAGATGTCAGTGCAGTTGCCAAAGGTATTGTCTATTTGGACAATCTT	TAGGAA	AAGGTA	FALSE	FALSE	ENST00000585458.2
62157129	62157227	-1	18	ENSG00000197563	29825	29923	62157250	62157152	98	0.5968008825151683	0.6508549365692222	5	29924	32400	TACTGCTTGCTTGCTTTCTGAAGGATGGAAGGAAAATCCTGTAGAGT	ATATCCTGCCTATGTTTGCCAAAGGTAAGAGTCACTGATTATGTTTC	AAGGAT	AAGGTA	FALSE	FALSE	ENST00000585458.2
62153569	62154651	-1	18	ENSG00000197563	32401	33483	62154674	62153592	1082	0	0.5968008825151683	6	33484	33506	TTTTTTCCAAATTTTCTTTTCAGGTGCTAGTGGAGACCACGTTTATA	GCAAATTATTTTGCTAATCATCACTTCTTAACTTAATGTGCTAATAT	CAGGTG	CACTTC	TRUE	FALSE	ENST00000585458.2
62187023	62187053	-1	18	ENSG00000197563	24	54	62187076	62187046	30	0.9456521739130435	1	1	55	23420	GACTGACGGGAGACTGGCCCGAGAATTATCGCGATAGCAGCAGCGGC	GCGATAGCAGCAGCGGCCGGGCAGGTATTGGGGGCGTTCCGGAATTG	GAGAAT	CAGGTA	FALSE	FALSE	ENST00000590765.5
62163531	62163656	-1	18	ENSG00000197563	23421	23546	62163679	62163554	125	0.7192028985507246	0.9456521739130435	2	23547	25850	TTTTTTAATGTTTTATGTTCTAGAAACAGTATTATGTCTCAGTCCTG	AACAGATGATGATAAACCTGGAAGGTAAATTTAGATATAGATACTTT	TAGAAA	AAGGTA	FALSE	FALSE	ENST00000590765.5
62161133	62161226	-1	18	ENSG00000197563	25851	25944	62161249	62161156	93	0.5507246376811594	0.7192028985507246	3	25945	29268	GTTTACACCATTGCCTCCTCCAGCGAGAAGATTAGTGTTGTTTGTTG	AAACTCTAGAGCACCGTTTATTAGGTAAGCATGTAAACTGATACAGA	CAGCGA	TAGGTA	FALSE	FALSE	ENST00000590765.5
62157687	62157808	-1	18	ENSG00000197563	29269	29390	62157831	62157710	121	0.3315217391304348	0.5507246376811594	4	29391	29849	TATTTGTCTTTAATATCTTTTAGGAATATCATAATGCATGAAGGCAG	AAGATGTCAGTGCAGTTGCCAAAGGTATTGTCTATTTGGACAATCTT	TAGGAA	AAGGTA	FALSE	FALSE	ENST00000590765.5
62157129	62157227	-1	18	ENSG00000197563	29850	29948	62157250	62157152	98	0.15398550724637683	0.3315217391304348	5	29949	32425	TACTGCTTGCTTGCTTTCTGAAGGATGGAAGGAAAATCCTGTAGAGT	ATATCCTGCCTATGTTTGCCAAAGGTAAGAGTCACTGATTATGTTTC	AAGGAT	AAGGTA	FALSE	FALSE	ENST00000590765.5
62154566	62154651	-1	18	ENSG00000197563	32426	32511	62154674	62154589	85	0	0.15398550724637683	6	32512	32534	TTTTTTCCAAATTTTCTTTTCAGGTGCTAGTGGAGACCACGTTTATA	CAAGATGCAACAAAACTGGATACGTGGGTTTTTGATAATGTTAAGGT	CAGGTG	ACGTGG	TRUE	FALSE	ENST00000590765.5
62187023	62187049	-1	18	ENSG00000197563	24	50	62187072	62187046	26	0.9523809523809523	1	1	51	24743	GACGGGAGACTGGCCCGAGAATTATCGCGATAGCAGCAGCGGCCGGG	GCGATAGCAGCAGCGGCCGGGCAGGTATTGGGGGCGTTCCGGAATTG	ATTATC	CAGGTA	FALSE	FALSE	ENST00000585923.6
62162253	62162329	-1	18	ENSG00000197563	24744	24820	62162352	62162276	76	0.8131868131868132	0.9523809523809523	2	24821	25687	TTTTTTTTCTCCTCGATCTGCAGAGATTCACCAACAATAGCAAATTA	CCGTTTGATCTTGGCAATTTAATGGTATCTTCTTTTACAGTTTTATT	CAGAGA	ATGGTA	FALSE	FALSE	ENST00000585923.6
62161133	62161385	-1	18	ENSG00000197563	25688	25940	62161408	62161156	252	0.3516483516483516	0.8131868131868132	3	25941	29264	TTTAATTTTGTTCTCTCTTTCAGCTGTTCTTGAAGACTAATTAGTTA	AAACTCTAGAGCACCGTTTATTAGGTAAGCATGTAAACTGATACAGA	CAGCTG	TAGGTA	FALSE	FALSE	ENST00000585923.6
62157687	62157808	-1	18	ENSG00000197563	29265	29386	62157831	62157710	121	0.13003663003663002	0.3516483516483516	4	29387	29845	TATTTGTCTTTAATATCTTTTAGGAATATCATAATGCATGAAGGCAG	AAGATGTCAGTGCAGTTGCCAAAGGTATTGTCTATTTGGACAATCTT	TAGGAA	AAGGTA	FALSE	FALSE	ENST00000585923.6
62157156	62157227	-1	18	ENSG00000197563	29846	29917	62157250	62157179	71	0	0.13003663003663002	5	29918	29940	TACTGCTTGCTTGCTTTCTGAAGGATGGAAGGAAAATCCTGTAGAGT	AATACACATGGAGCTGGGGAAGCCCAGATATCCTGCCTATGTTTGCC	AAGGAT	GCCCAG	TRUE	FALSE	ENST00000585923.6
62186250	62186313	-1	18	ENSG00000197563	24	87	62186336	62186273	63	0.8841911764705882	1	1	88	22680	TGGCTCACGCCTGTAATCCCAGCACTTTGGGAGGCCGAGCCGGGCGG	TTCGAGACCAGCCTGACCAACATGGTGAAACCCCTTCTCTACTAAAA	AGCACT	ATGGTG	FALSE	FALSE	ENST00000585926.5
62163531	62163656	-1	18	ENSG00000197563	22681	22806	62163679	62163554	125	0.6544117647058824	0.8841911764705882	2	22807	24007	TTTTTTAATGTTTTATGTTCTAGAAACAGTATTATGTCTCAGTCCTG	AACAGATGATGATAAACCTGGAAGGTAAATTTAGATATAGATACTTT	TAGAAA	AAGGTA	FALSE	FALSE	ENST00000585926.5
62162253	62162329	-1	18	ENSG00000197563	24008	24084	62162352	62162276	76	0.5147058823529411	0.6544117647058824	3	24085	24951	TTTTTTTTCTCCTCGATCTGCAGAGATTCACCAACAATAGCAAATTA	CCGTTTGATCTTGGCAATTTAATGGTATCTTCTTTTACAGTTTTATT	CAGAGA	ATGGTA	FALSE	FALSE	ENST00000585926.5
62161133	62161385	-1	18	ENSG00000197563	24952	25204	62161408	62161156	252	0.05147058823529416	0.5147058823529411	4	25205	28528	TTTAATTTTGTTCTCTCTTTCAGCTGTTCTTGAAGACTAATTAGTTA	AAACTCTAGAGCACCGTTTATTAGGTAAGCATGTAAACTGATACAGA	CAGCTG	TAGGTA	FALSE	FALSE	ENST00000585926.5
62157780	62157808	-1	18	ENSG00000197563	28529	28557	62157831	62157803	28	0	0.05147058823529416	5	28558	28580	TATTTGTCTTTAATATCTTTTAGGAATATCATAATGCATGAAGGCAG	TCATAATGCATGAAGGCAGCTGGGGCATATCTCATACACGTGTGCCA	TAGGAA	GGGGCA	TRUE	FALSE	ENST00000585926.5
62187258	62188031	1	18	ENSG00000134444	24	797	62187235	62188008	773	0.8606956208325824	1	1	798	23918	GAGGGGCAGGGGCACGCTCCAGTTCTCGCGAGACTGGAGACCAGGAA	CAGCGTCGGGCGGGGGACAGCTCAGTAAGTGGACGCAGCCTGTCACA	AGTTCT	TCAGTA	FALSE	FALSE	ENST00000256858.10
62211153	62211242	1	18	ENSG00000134444	23919	24008	62211130	62211219	89	0.844656694899982	0.8606956208325824	2	24009	33802	TTTTATATTTCTCTTTATTATAGATCGAGCTGGGAGCATTAGTACCC	GGGAAACAGATGAAAAAGTGGCAGGTGAGTAAAATTGTAAGGACAGA	TAGATC	CAGGTG	FALSE	FALSE	ENST00000256858.10
62221037	62221108	1	18	ENSG00000134444	33803	33874	62221014	62221085	71	0.8318615966840872	0.844656694899982	3	33875	33984	GTTTATTCCAAATCCCTGTCCAGTCCTGGAGTTTGAACTACGGAAAG	GAGCCAACCTGACAAAGGCCGCAGGTGGTGTACATAAAACTTTTTTG	CAGTCC	CAGGTG	FALSE	FALSE	ENST00000256858.10
62221219	62221274	1	18	ENSG00000134444	33985	34040	62221196	62221251	55	0.821949900883042	0.8318615966840872	4	34041	34149	GTACTTATGTTTTTTTCCACCAGAACATGAAGTTCCTTTACAGGAAC	TACAAATCAAGTCCTGAAATTCAGGTGGGTGACAGAAGACAAATGTA	CAGAAC	CAGGTG	FALSE	FALSE	ENST00000256858.10
62221384	62221497	1	18	ENSG00000134444	34150	34263	62221361	62221474	113	0.8015858713281673	0.821949900883042	5	34264	40054	TTTGCCTCTTATTTTGCTTCCAGGAGCCAATCAAACCTCTTGAAAAG	TTTTCAGATGAAAACGATGATCAGGTAAAGTTACTTTTTGTTTTTAC	CAGGAG	CAGGTA	FALSE	FALSE	ENST00000256858.10
62227289	62227492	1	18	ENSG00000134444	40055	40258	62227266	62227469	203	0.7650027031897639	0.8015858713281673	6	40259	40363	TATGTTTTTTTTTTATCTTTTAGGATTTTGAATTATGGGATGATGTA	CTTGAAACTCCCCAGCCTGCAGAGGTGAGAGATAGCAACTAATTAGT	TAGGAT	GAGGTG	FALSE	FALSE	ENST00000256858.10
62227598	62227689	1	18	ENSG00000134444	40364	40455	62227575	62227666	91	0.7486033519553073	0.7650027031897639	7	40456	41070	TTTTTCTCCTGTTTTGATTTTAGAACTCCATGTTAGTACAGAAATTA	GGAGCAAATCAGAAGACTTAAAAGGTTAGTACTTGATCATTATTCCT	TAGAAC	AAGGTT	FALSE	FALSE	ENST00000256858.10
62228305	62228598	1	18	ENSG00000134444	41071	41364	62228282	62228575	293	0.6958010452333754	0.7486033519553073	8	41365	43959	TCTCTTAATTTCTCTTTCTACAGTGAAATGGACTTCCTCAAAAATGA	AGTTCATTTTGATAAACCTAATAGGTTAGTATGCATCCTATATTTTG	CAGTGA	TAGGTT	FALSE	FALSE	ENST00000256858.10
62231194	62231269	1	18	ENSG00000134444	43960	44035	62231171	62231246	75	0.6822850964137682	0.6958010452333754	9	44036	45097	CTTTTTCATACATTTTCTTCTAGGAAATTGTCTCCTGCATTCCATCA	GCAGATAGTCGTTTAGGATACGAGGTAAATTATACCACCTATTTCCA	TAGGAA	GAGGTA	FALSE	FALSE	ENST00000256858.10
62232332	62232427	1	18	ENSG00000134444	45098	45193	62232309	62232404	95	0.6651648945755992	0.6822850964137682	10	45194	57529	TTATTAATTCTTTGGTTTTCTAGGTGTCTCGTATTGCAGACAGTGAA	AATGTGCTATTGGCAAAGAGAGAGGTAAGACACATGAAAGTATTTTC	TAGGTG	GAGGTA	FALSE	FALSE	ENST00000256858.10
62244764	62244876	1	18	ENSG00000134444	57530	57642	62244741	62244853	112	0.6449810776716525	0.6651648945755992	11	57643	65429	TTTCCACCCTCGTATTTCTTTAGGAGTTGATCCCCCTCATATTGTGT	CAAGAGGCCAGATGATGAGCAAAGGTGGGTATGATTACATATGTGAA	TAGGAG	AAGGTG	FALSE	FALSE	ENST00000256858.10
62252664	62252754	1	18	ENSG00000134444	65430	65520	62252641	62252731	90	0.62876193908812406	0.6449810776716525	12	65521	68172	CCGTTTTTTATATTATTTTTCAGGCAAATGATACTGACAGGTTGTGT	CTTTTACCACAGTGTTGGGAACAGGTAAATAACTGTATTGAGTTTTC	CAGGCA	CAGGTA	FALSE	FALSE	ENST00000256858.10
62255407	62255478	1	18	ENSG00000134444	68173	68244	62255384	62255455	71	0.6159668408722292	0.62876193908812406	13	68245	70713	TTTATTTATTTTTTTTGCTCTAGATTAATCACAAATACCCAGAAAGA	GGAGCACTGGCACCTTACCTTCCTGTAAGATTGTCTTTTTTTTTTTC	TAGATT	CCTGTA	FALSE	FALSE	ENST00000256858.10
62257948	62258088	1	18	ENSG00000134444	70714	70854	62257925	62258065	140	0.5907370697422959	0.6159668408722292	14	70855	71277	AGTAAAAACATGTTTATTTTCAGAAAGAAATCCGTAGCTCCTTGGTT	GATGATCCAGACAAATATCATCAGGTATGTTTTTCAGAATGAACTGA	CAGAAA	CAGGTA	FALSE	FALSE	ENST00000256858.10
62258512	62258676	1	18	ENSG00000134444	71278	71442	62258489	62258653	164	0.5611821949900884	0.5907370697422959	15	71443	74276	ATTTGCCTTTTTCTCATTGACAGGGTTTTGAATTGTTGCTGTCAGCC	AACAAGATTGAAAAACTTCTCAGGGTAAGTTCTTCTTTTGTTTATAT	CAGGGT	AGGGTA	FALSE	FALSE	ENST00000256858.10
62261511	62261658	1	18	ENSG00000134444	74277	74424	62261488	62261635	147	0.5346909353036583	0.5611821949900884	16	74425	76754	GCTTCCACCTCCTTATGTTTCAGGAAGGAGAACATGGACTGGATGAA	ATGGTGAAGTGCCACAGATAGAAGGTACTGAACTTAAATTCTGGAAG	CAGGAA	AAGGTA	FALSE	FALSE	ENST00000256858.10
62263989	62264145	1	18	ENSG00000134444	76755	76911	62263966	62264122	156	0.5065777617588755	0.5346909353036583	17	76912	77494	TATTTTGCTTCTTTTATGTGTAGTGACTAGGTTTCCTCGGCCTATGT	TTTACTGTGGGTTGTCAATCAATTGTAAGTTACCACCTCCATATTAA	TAGTGA	ATTGTA	FALSE	FALSE	ENST00000256858.10
62264729	62264852	1	18	ENSG00000134444	77495	77618	62264706	62264829	123	0.48441160569471975	0.5065777617588755	18	77619	79466	TTTTTCTTTCCTTTCATATTCAGGTTGCCACAACTTATAGAAATAGT	GGCAAAATTTTTACAAACACTAAGGTAAAAACTTGTATTCCATGTTT	CAGGTT	AAGGTA	FALSE	FALSE	ENST00000256858.10
62266701	62266749	1	18	ENSG00000134444	79467	79515	62266678	62266726	48	0.4757613984501712	0.48441160569471975	19	79516	81634	AATCTTCTCTTTGGGTTGCTTAGGTAAAACCTCAGTTCCAGGAGATT	TAAGACTATCTGAAGAAAACATTGGTGAGTTTGTTCATTATTACTTT	TAGGTA	TTGGTG	FALSE	FALSE	ENST00000256858.10
62268869	62268948	1	18	ENSG00000134444	81635	81714	62268846	62268925	79	0.4615245990268517	0.4757613984501712	20	81715	82176	TTAAATTATTTTAATAATTTTAGATTCCTCAGCAGGAAATGGGGTCC	GGAGTCCTTACGTGTTATATTCAGGTAAGGGAAAAATTCTTACTCTC	TAGATT	CAGGTA	FALSE	FALSE	ENST00000256858.10
62269411	62269512	1	18	ENSG00000134444	82177	82278	62269388	62269489	101	0.44332312128311413	0.4615245990268517	21	82279	86745	AGATTTTGGATTTTTTTTTTCAGATAAAGGAGTATTTGCATATACAT	ACACATTATACACATAGCCTGAAGGTAATTTTATACAATATTTTAAA	CAGATA	AAGGTA	FALSE	FALSE	ENST00000256858.10
62273980	62274086	1	18	ENSG00000134444	86746	86852	62273957	62274063	106	0.42422058028473597	0.44332312128311413	22	86853	88139	GTATCAGTATTTTTCCTCTGTAGGAAGAAGACCGAAAACTGTTAGTT	GAAGGCTTCTTTTGTGGAATTGGGGTAAGAAATAACAGCTTATAGTT	TAGGAA	GGGGTA	FALSE	FALSE	ENST00000256858.10
62275374	62275473	1	18	ENSG00000134444	88140	88239	62275351	62275450	99	0.4063795278428546	0.42422058028473597	23	88240	92539	CTGTTTTTTTTTTTTTCTTCTAGTGCAAACCCAGCCTACCATGAGTT	TGTACTGCTGCTAGAATGTTTGAGGTATGTCAACACATGCCTCTGTT	TAGTGC	GAGGTA	FALSE	FALSE	ENST00000256858.10
62279774	62279856	1	18	ENSG00000134444	92540	92622	62279751	62279833	82	0.39160209046675076	0.4063795278428546	24	92623	93411	TACCCCCTGTGCTGACCAATCAGCTGTTGGTGAAGGGGGTGAATGAA	TACTCTCTCCAGTGACCCTGAAATGTAAGTGTCATCCCTGCCTTTTA	CAGCTG	AATGTA	FALSE	FALSE	ENST00000256858.10
62280646	62280709	1	18	ENSG00000134444	93412	93475	62280623	62280686	63	0.3802486934582807	0.39160209046675076	25	93476	95071	TCTTTCTGTTTTAATTCTAACAGCTCTGTCAGGATTGCCACAATTCC	ATGGAAACAGTAATTCAAAGAGAGGTAGGAATAATTGAAATTTATTT	CAGCTC	GAGGTA	FALSE	FALSE	ENST00000256858.10
62282306	62282444	1	18	ENSG00000134444	95072	95210	62282283	62282421	138	0.3553793476302036	0.3802486934582807	26	95211	100116	ACTGTACAATATCCAATTTTAAGTTGCTGGAAAGAGTGAAAATGCAG	CAGAACCCAGGTTCCGAGATGAGTGTAAGTTGCATTTTTCTACCTTT	AAGTTG	AGTGTA	FALSE	FALSE	ENST00000256858.10
62287351	62287467	1	18	ENSG00000134444	100117	100233	62287328	62287444	116	0.33447468012254455	0.3553793476302036	27	100234	104308	AACCCTTTTTTTTCTGTTTTCAGTTGTTATACCACATTTGCATAAGT	CCTACAGTGCACTTTCCTGTTGTTGTATCCTTGTTTTATTAAGGTGT	CAGTTG	GTTGTA	FALSE	FALSE	ENST00000256858.10
62291543	62291631	1	18	ENSG00000134444	104309	104397	62291520	62291608	88	0.31861596684087223	0.33447468012254455	28	104398	111555	TCCCTTAACTACCTTGTCCCAAGTCATTTCAGAGGATTTAATGGTTA	GAACATCTCTCTCCAGAGCATGAGGTGAGCCACTGTGATTACCAGTG	AAGTCA	GAGGTG	FALSE	FALSE	ENST00000256858.10
62298790	62298860	1	18	ENSG00000134444	111556	111626	62298767	62298837	70	0.30600108127590553	0.31861596684087223	29	111627	118179	CTAAGGTAAATTTTTTTAATCAGGTTATTTTAAGTTCCATGATAAAA	CAAGACCGTCCAAGAGCCTCAAGGGTAAGACATTAATTCTTTTTTTA	CAGGTT	AGGGTA	FALSE	FALSE	ENST00000256858.10
62305414	62307112	1	18	ENSG00000134444	118180	119878	62305391	62307089	1698	0	0.30600108127590553	30	119879	119901	GAATTTTAAATTTTCTTTCCTAGCTCAATGTCAATTGCTGCAAGCTT	ATTATAAATAAAATGTTTTTGCATATGTTTTTGATTTGGTTTGGGCT	TAGCTC	CATATG	TRUE	FALSE	ENST00000256858.10
62187274	62188031	1	18	ENSG00000134444	24	781	62187251	62188008	757	0.8768905513091559	1	1	782	23902	CTCCAGTTCTCGCGAGACTGGAGACCAGGAAGACGCCTGCAGAGCCG	CAGCGTCGGGCGGGGGACAGCTCAGTAAGTGGACGCAGCCTGTCACA	GAGACC	TCAGTA	FALSE	FALSE	ENST00000398130.6
62211153	62211242	1	18	ENSG00000134444	23903	23992	62211130	62211219	89	0.8624166531143276	0.8768905513091559	2	23993	33786	TTTTATATTTCTCTTTATTATAGATCGAGCTGGGAGCATTAGTACCC	GGGAAACAGATGAAAAAGTGGCAGGTGAGTAAAATTGTAAGGACAGA	TAGATC	CAGGTG	FALSE	FALSE	ENST00000398130.6
62221037	62221108	1	18	ENSG00000134444	33787	33858	62221014	62221085	71	0.8508700601723858	0.8624166531143276	3	33859	33968	GTTTATTCCAAATCCCTGTCCAGTCCTGGAGTTTGAACTACGGAAAG	GAGCCAACCTGACAAAGGCCGCAGGTGGTGTACATAAAACTTTTTTG	CAGTCC	CAGGTG	FALSE	FALSE	ENST00000398130.6
62221219	62221274	1	18	ENSG00000134444	33969	34024	62221196	62221251	55	0.841925516344121	0.8508700601723858	4	34025	34133	GTACTTATGTTTTTTTCCACCAGAACATGAAGTTCCTTTACAGGAAC	TACAAATCAAGTCCTGAAATTCAGGTGGGTGACAGAAGACAAATGTA	CAGAAC	CAGGTG	FALSE	FALSE	ENST00000398130.6
62221384	62221497	1	18	ENSG00000134444	34134	34247	62221361	62221474	113	0.823548544478777	0.841925516344121	5	34248	40038	TTTGCCTCTTATTTTGCTTCCAGGAGCCAATCAAACCTCTTGAAAAG	TTTTCAGATGAAAACGATGATCAGGTAAAGTTACTTTTTGTTTTTAC	CAGGAG	CAGGTA	FALSE	FALSE	ENST00000398130.6
62227289	62227492	1	18	ENSG00000134444	40039	40242	62227266	62227469	203	0.7905350463489998	0.823548544478777	6	40243	40347	TATGTTTTTTTTTTATCTTTTAGGATTTTGAATTATGGGATGATGTA	CTTGAAACTCCCCAGCCTGCAGAGGTGAGAGATAGCAACTAATTAGT	TAGGAT	GAGGTG	FALSE	FALSE	ENST00000398130.6
62227598	62227689	1	18	ENSG00000134444	40348	40439	62227575	62227666	91	0.7757358920149617	0.7905350463489998	7	40440	41054	TTTTTCTCCTGTTTTGATTTTAGAACTCCATGTTAGTACAGAAATTA	GGAGCAAATCAGAAGACTTAAAAGGTTAGTACTTGATCATTATTCCT	TAGAAC	AAGGTT	FALSE	FALSE	ENST00000398130.6
62228305	62228598	1	18	ENSG00000134444	41055	41348	62228282	62228575	293	0.7280858676207513	0.7757358920149617	8	41349	43943	TCTCTTAATTTCTCTTTCTACAGTGAAATGGACTTCCTCAAAAATGA	AGTTCATTTTGATAAACCTAATAGGTTAGTATGCATCCTATATTTTG	CAGTGA	TAGGTT	FALSE	FALSE	ENST00000398130.6
62231194	62231269	1	18	ENSG00000134444	43944	44019	62231171	62231246	75	0.7158887624003902	0.7280858676207513	9	44020	45081	CTTTTTCATACATTTTCTTCTAGGAAATTGTCTCCTGCATTCCATCA	GCAGATAGTCGTTTAGGATACGAGGTAAATTATACCACCTATTTCCA	TAGGAA	GAGGTA	FALSE	FALSE	ENST00000398130.6
62232332	62232427	1	18	ENSG00000134444	45082	45177	62232309	62232404	95	0.700439095787933	0.7158887624003902	10	45178	57513	TTATTAATTCTTTGGTTTTCTAGGTGTCTCGTATTGCAGACAGTGAA	AATGTGCTATTGGCAAAGAGAGAGGTAAGACACATGAAAGTATTTTC	TAGGTG	GAGGTA	FALSE	FALSE	ENST00000398130.6
62244764	62244876	1	18	ENSG00000134444	57514	57626	62244741	62244853	112	0.6822247519921938	0.700439095787933	11	57627	65413	TTTCCACCCTCGTATTTCTTTAGGAGTTGATCCCCCTCATATTGTGT	CAAGAGGCCAGATGATGAGCAAAGGTGGGTATGATTACATATGTGAA	TAGGAG	AAGGTG	FALSE	FALSE	ENST00000398130.6
62252664	62252754	1	18	ENSG00000134444	65414	65504	62252641	62252731	90	0.6675882257277606	0.6822247519921938	12	65505	68156	CCGTTTTTTATATTATTTTTCAGGCAAATGATACTGACAGGTTGTGT	CTTTTACCACAGTGTTGGGAACAGGTAAATAACTGTATTGAGTTTTC	CAGGCA	CAGGTA	FALSE	FALSE	ENST00000398130.6
62255407	62255478	1	18	ENSG00000134444	68157	68228	62255384	62255455	71	0.6560416327858188	0.6675882257277606	13	68229	70697	TTTATTTATTTTTTTTGCTCTAGATTAATCACAAATACCCAGAAAGA	GGAGCACTGGCACCTTACCTTCCTGTAAGATTGTCTTTTTTTTTTTC	TAGATT	CCTGTA	FALSE	FALSE	ENST00000398130.6
62257948	62258088	1	18	ENSG00000134444	70698	70838	62257925	62258065	140	0.6332737030411448	0.6560416327858188	14	70839	71261	AGTAAAAACATGTTTATTTTCAGAAAGAAATCCGTAGCTCCTTGGTT	GATGATCCAGACAAATATCATCAGGTATGTTTTTCAGAATGAACTGA	CAGAAA	CAGGTA	FALSE	FALSE	ENST00000398130.6
62258512	62258676	1	18	ENSG00000134444	71262	71426	62258489	62258653	164	0.6066026996259555	0.6332737030411448	15	71427	74260	ATTTGCCTTTTTCTCATTGACAGGGTTTTGAATTGTTGCTGTCAGCC	AACAAGATTGAAAAACTTCTCAGGGTAAGTTCTTCTTTTGTTTATAT	CAGGGT	AGGGTA	FALSE	FALSE	ENST00000398130.6
62261511	62261658	1	18	ENSG00000134444	74261	74408	62261488	62261635	147	0.5826963733940478	0.6066026996259555	16	74409	76738	GCTTCCACCTCCTTATGTTTCAGGAAGGAGAACATGGACTGGATGAA	ATGGTGAAGTGCCACAGATAGAAGGTACTGAACTTAAATTCTGGAAG	CAGGAA	AAGGTA	FALSE	FALSE	ENST00000398130.6
62263989	62264145	1	18	ENSG00000134444	76739	76895	62263966	62264122	156	0.5573263945356969	0.5826963733940478	17	76896	77478	TATTTTGCTTCTTTTATGTGTAGTGACTAGGTTTCCTCGGCCTATGT	TTTACTGTGGGTTGTCAATCAATTGTAAGTTACCACCTCCATATTAA	TAGTGA	ATTGTA	FALSE	FALSE	ENST00000398130.6
62264729	62264852	1	18	ENSG00000134444	77479	77602	62264706	62264829	123	0.5373231419743048	0.5573263945356969	18	77603	79450	TTTTTCTTTCCTTTCATATTCAGGTTGCCACAACTTATAGAAATAGT	GGCAAAATTTTTACAAACACTAAGGTAAAAACTTGTATTCCATGTTT	CAGGTT	AAGGTA	FALSE	FALSE	ENST00000398130.6
62266701	62266749	1	18	ENSG00000134444	79451	79499	62266678	62266726	48	0.5295169946332737	0.5373231419743048	19	79500	81618	AATCTTCTCTTTGGGTTGCTTAGGTAAAACCTCAGTTCCAGGAGATT	TAAGACTATCTGAAGAAAACATTGGTGAGTTTGTTCATTATTACTTT	TAGGTA	TTGGTG	FALSE	FALSE	ENST00000398130.6
62268869	62268948	1	18	ENSG00000134444	81619	81698	62268846	62268925	79	0.5166693771344935	0.5295169946332737	20	81699	86729	TTAAATTATTTTAATAATTTTAGATTCCTCAGCAGGAAATGGGGTCC	GGAGTCCTTACGTGTTATATTCAGGTAAGGGAAAAATTCTTACTCTC	TAGATT	CAGGTA	FALSE	FALSE	ENST00000398130.6
62273980	62274086	1	18	ENSG00000134444	86730	86836	62273957	62274063	106	0.4994308017563831	0.5166693771344935	21	86837	88123	GTATCAGTATTTTTCCTCTGTAGGAAGAAGACCGAAAACTGTTAGTT	GAAGGCTTCTTTTGTGGAATTGGGGTAAGAAATAACAGCTTATAGTT	TAGGAA	GGGGTA	FALSE	FALSE	ENST00000398130.6
62275374	62275473	1	18	ENSG00000134444	88124	88223	62275351	62275450	99	0.48333062286550654	0.4994308017563831	22	88224	93109	CTGTTTTTTTTTTTTTCTTCTAGTGCAAACCCAGCCTACCATGAGTT	TGTACTGCTGCTAGAATGTTTGAGGTATGTCAACACATGCCTCTGTT	TAGTGC	GAGGTA	FALSE	FALSE	ENST00000398130.6
62280360	62280442	1	18	ENSG00000134444	93110	93192	62280337	62280419	82	0.46999512115791187	0.48333062286550654	23	93193	93395	ATTGCATGTTGACTGGTTTACAGCTGACTCTTCGAGGCATGAGTGAA	TACCTTGTCCAGTGATCCTGAATTGTGAGTTTCACAGACTGCGACCT	CAGCTG	ATTGTG	FALSE	FALSE	ENST00000398130.6
62280646	62280709	1	18	ENSG00000134444	93396	93459	62280623	62280686	63	0.4597495527728086	0.46999512115791187	24	93460	95055	TCTTTCTGTTTTAATTCTAACAGCTCTGTCAGGATTGCCACAATTCC	ATGGAAACAGTAATTCAAAGAGAGGTAGGAATAATTGAAATTTATTT	CAGCTC	GAGGTA	FALSE	FALSE	ENST00000398130.6
62282306	62282444	1	18	ENSG00000134444	95056	95194	62282283	62282421	138	0.43730687916734423	0.4597495527728086	25	95195	100100	ACTGTACAATATCCAATTTTAAGTTGCTGGAAAGAGTGAAAATGCAG	CAGAACCCAGGTTCCGAGATGAGTGTAAGTTGCATTTTTCTACCTTT	AAGTTG	AGTGTA	FALSE	FALSE	ENST00000398130.6
62287351	62287467	1	18	ENSG00000134444	100101	100217	62287328	62287444	116	0.4184420230931859	0.43730687916734423	26	100218	104292	AACCCTTTTTTTTCTGTTTTCAGTTGTTATACCACATTTGCATAAGT	CCTACAGTGCACTTTCCTGTTGTTGTATCCTTGTTTTATTAAGGTGT	CAGTTG	GTTGTA	FALSE	FALSE	ENST00000398130.6
62291543	62291631	1	18	ENSG00000134444	104293	104381	62291520	62291608	88	0.4041307529679623	0.4184420230931859	27	104382	111539	TCCCTTAACTACCTTGTCCCAAGTCATTTCAGAGGATTTAATGGTTA	GAACATCTCTCTCCAGAGCATGAGGTGAGCCACTGTGATTACCAGTG	AAGTCA	GAGGTG	FALSE	FALSE	ENST00000398130.6
62298790	62298860	1	18	ENSG00000134444	111540	111610	62298767	62298837	70	0.39274678809562535	0.4041307529679623	28	111611	118163	CTAAGGTAAATTTTTTTAATCAGGTTATTTTAAGTTCCATGATAAAA	CAAGACCGTCCAAGAGCCTCAAGGGTAAGACATTAATTCTTTTTTTA	CAGGTT	AGGGTA	FALSE	FALSE	ENST00000398130.6
62305414	62307829	1	18	ENSG00000134444	118164	120579	62305391	62307806	2415	0	0.39274678809562535	29	120580	120602	GAATTTTAAATTTTCTTTCCTAGCTCAATGTCAATTGCTGCAAGCTT	GAGATTAAATTTTTTCAGAAATCCAGAAGTGCCATAATTACTAATTT	TAGCTC	TCCAGA	TRUE	FALSE	ENST00000398130.6
62187291	62188031	1	18	ENSG00000134444	24	764	62187268	62188008	740	0.7720271102895871	1	1	765	23885	CTGGAGACCAGGAAGACGCCTGCAGAGCCGGGCTGCTGGTGCAGCAG	CAGCGTCGGGCGGGGGACAGCTCAGTAAGTGGACGCAGCCTGTCACA	TGCAGA	TCAGTA	FALSE	FALSE	ENST00000587725.5
62211153	62211242	1	18	ENSG00000134444	23886	23975	62211130	62211219	89	0.7446087492298213	0.7720271102895871	2	23976	33769	TTTTATATTTCTCTTTATTATAGATCGAGCTGGGAGCATTAGTACCC	GGGAAACAGATGAAAAAGTGGCAGGTGAGTAAAATTGTAAGGACAGA	TAGATC	CAGGTG	FALSE	FALSE	ENST00000587725.5
62221037	62221108	1	18	ENSG00000134444	33770	33841	62221014	62221085	71	0.722735674676525	0.7446087492298213	3	33842	33951	GTTTATTCCAAATCCCTGTCCAGTCCTGGAGTTTGAACTACGGAAAG	GAGCCAACCTGACAAAGGCCGCAGGTGGTGTACATAAAACTTTTTTG	CAGTCC	CAGGTG	FALSE	FALSE	ENST00000587725.5
62221219	62221274	1	18	ENSG00000134444	33952	34007	62221196	62221251	55	0.7057917436845348	0.722735674676525	4	34008	34116	GTACTTATGTTTTTTTCCACCAGAACATGAAGTTCCTTTACAGGAAC	TACAAATCAAGTCCTGAAATTCAGGTGGGTGACAGAAGACAAATGTA	CAGAAC	CAGGTG	FALSE	FALSE	ENST00000587725.5
62221384	62221497	1	18	ENSG00000134444	34117	34230	62221361	62221474	113	0.6709796672828097	0.7057917436845348	5	34231	40021	TTTGCCTCTTATTTTGCTTCCAGGAGCCAATCAAACCTCTTGAAAAG	TTTTCAGATGAAAACGATGATCAGGTAAAGTTACTTTTTGTTTTTAC	CAGGAG	CAGGTA	FALSE	FALSE	ENST00000587725.5
62227289	62227492	1	18	ENSG00000134444	40022	40225	62227266	62227469	203	0.6084411583487369	0.6709796672828097	6	40226	40330	TATGTTTTTTTTTTATCTTTTAGGATTTTGAATTATGGGATGATGTA	CTTGAAACTCCCCAGCCTGCAGAGGTGAGAGATAGCAACTAATTAGT	TAGGAT	GAGGTG	FALSE	FALSE	ENST00000587725.5
62227598	62227689	1	18	ENSG00000134444	40331	40422	62227575	62227666	91	0.5804066543438078	0.6084411583487369	7	40423	41037	TTTTTCTCCTGTTTTGATTTTAGAACTCCATGTTAGTACAGAAATTA	GGAGCAAATCAGAAGACTTAAAAGGTTAGTACTTGATCATTATTCCT	TAGAAC	AAGGTT	FALSE	FALSE	ENST00000587725.5
62228305	62228598	1	18	ENSG00000134444	41038	41331	62228282	62228575	293	0.4901417128773875	0.5804066543438078	8	41332	43926	TCTCTTAATTTCTCTTTCTACAGTGAAATGGACTTCCTCAAAAATGA	AGTTCATTTTGATAAACCTAATAGGTTAGTATGCATCCTATATTTTG	CAGTGA	TAGGTT	FALSE	FALSE	ENST00000587725.5
62231194	62231269	1	18	ENSG00000134444	43927	44002	62231171	62231246	75	0.4670363524337646	0.4901417128773875	9	44003	45064	CTTTTTCATACATTTTCTTCTAGGAAATTGTCTCCTGCATTCCATCA	GCAGATAGTCGTTTAGGATACGAGGTAAATTATACCACCTATTTCCA	TAGGAA	GAGGTA	FALSE	FALSE	ENST00000587725.5
62232332	62232427	1	18	ENSG00000134444	45065	45160	62232309	62232404	95	0.43776956253850896	0.4670363524337646	10	45161	57496	TTATTAATTCTTTGGTTTTCTAGGTGTCTCGTATTGCAGACAGTGAA	AATGTGCTATTGGCAAAGAGAGAGGTAAGACACATGAAAGTATTTTC	TAGGTG	GAGGTA	FALSE	FALSE	ENST00000587725.5
62244764	62244876	1	18	ENSG00000134444	57497	57609	62244741	62244853	112	0.40326555760936533	0.43776956253850896	11	57610	65396	TTTCCACCCTCGTATTTCTTTAGGAGTTGATCCCCCTCATATTGTGT	CAAGAGGCCAGATGATGAGCAAAGGTGGGTATGATTACATATGTGAA	TAGGAG	AAGGTG	FALSE	FALSE	ENST00000587725.5
62252664	62252754	1	18	ENSG00000134444	65397	65487	62252641	62252731	90	0.3755391250770179	0.40326555760936533	12	65488	68139	CCGTTTTTTATATTATTTTTCAGGCAAATGATACTGACAGGTTGTGT	CTTTTACCACAGTGTTGGGAACAGGTAAATAACTGTATTGAGTTTTC	CAGGCA	CAGGTA	FALSE	FALSE	ENST00000587725.5
62255407	62255478	1	18	ENSG00000134444	68140	68211	62255384	62255455	71	0.35366605052372146	0.3755391250770179	13	68212	70680	TTTATTTATTTTTTTTGCTCTAGATTAATCACAAATACCCAGAAAGA	GGAGCACTGGCACCTTACCTTCCTGTAAGATTGTCTTTTTTTTTTTC	TAGATT	CCTGTA	FALSE	FALSE	ENST00000587725.5
62257948	62258088	1	18	ENSG00000134444	70681	70821	62257925	62258065	140	0.3105360443622921	0.35366605052372146	14	70822	71244	AGTAAAAACATGTTTATTTTCAGAAAGAAATCCGTAGCTCCTTGGTT	GATGATCCAGACAAATATCATCAGGTATGTTTTTCAGAATGAACTGA	CAGAAA	CAGGTA	FALSE	FALSE	ENST00000587725.5
62258512	62258676	1	18	ENSG00000134444	71245	71409	62258489	62258653	164	0.2600123228589033	0.3105360443622921	15	71410	74243	ATTTGCCTTTTTCTCATTGACAGGGTTTTGAATTGTTGCTGTCAGCC	AACAAGATTGAAAAACTTCTCAGGGTAAGTTCTTCTTTTGTTTATAT	CAGGGT	AGGGTA	FALSE	FALSE	ENST00000587725.5
62261511	62261658	1	18	ENSG00000134444	74244	74391	62261488	62261635	147	0.21472581638940236	0.2600123228589033	16	74392	76721	GCTTCCACCTCCTTATGTTTCAGGAAGGAGAACATGGACTGGATGAA	ATGGTGAAGTGCCACAGATAGAAGGTACTGAACTTAAATTCTGGAAG	CAGGAA	AAGGTA	FALSE	FALSE	ENST00000587725.5
62263989	62264145	1	18	ENSG00000134444	76722	76878	62263966	62264122	156	0.16666666666666663	0.21472581638940236	17	76879	77461	TATTTTGCTTCTTTTATGTGTAGTGACTAGGTTTCCTCGGCCTATGT	TTTACTGTGGGTTGTCAATCAATTGTAAGTTACCACCTCCATATTAA	TAGTGA	ATTGTA	FALSE	FALSE	ENST00000587725.5
62264729	62264852	1	18	ENSG00000134444	77462	77585	62264706	62264829	123	0.12877387553912512	0.16666666666666663	18	77586	79433	TTTTTCTTTCCTTTCATATTCAGGTTGCCACAACTTATAGAAATAGT	GGCAAAATTTTTACAAACACTAAGGTAAAAACTTGTATTCCATGTTT	CAGGTT	AAGGTA	FALSE	FALSE	ENST00000587725.5
62266701	62266749	1	18	ENSG00000134444	79434	79482	62266678	62266726	48	0.11398644485520637	0.12877387553912512	19	79483	81613	AATCTTCTCTTTGGGTTGCTTAGGTAAAACCTCAGTTCCAGGAGATT	TAAGACTATCTGAAGAAAACATTGGTGAGTTTGTTCATTATTACTTT	TAGGTA	TTGGTG	FALSE	FALSE	ENST00000587725.5
62268881	62268948	1	18	ENSG00000134444	81614	81681	62268858	62268925	67	0.09334565619223656	0.11398644485520637	20	81682	86712	AATAATTTTAGATTCCTCAGCAGGAAATGGGGTCCTCACTAAAGCTA	GGAGTCCTTACGTGTTATATTCAGGTAAGGGAAAAATTCTTACTCTC	CAGGAA	CAGGTA	FALSE	FALSE	ENST00000587725.5
62273980	62274086	1	18	ENSG00000134444	86713	86819	62273957	62274063	106	0.0606900800985829	0.09334565619223656	21	86820	88106	GTATCAGTATTTTTCCTCTGTAGGAAGAAGACCGAAAACTGTTAGTT	GAAGGCTTCTTTTGTGGAATTGGGGTAAGAAATAACAGCTTATAGTT	TAGGAA	GGGGTA	FALSE	FALSE	ENST00000587725.5
62275374	62275571	1	18	ENSG00000134444	88107	88304	62275351	62275548	197	0	0.0606900800985829	22	88305	88327	CTGTTTTTTTTTTTTTCTTCTAGTGCAAACCCAGCCTACCATGAGTT	TTTAATAAAAAGGCTTTGCATATCATGTTATGTTGATATATATTTTA	TAGTGC	ATCATG	TRUE	FALSE	ENST00000587725.5
62261611	62261658	1	18	ENSG00000134444	24	71	62261588	62261635	47	0.9379128137384413	1	1	72	2401	TGCATTAGTGCTACAGAATGCACCTTTCTCCAGCAAAGCCAAGCTTC	ATGGTGAAGTGCCACAGATAGAAGGTACTGAACTTAAATTCTGGAAG	CACCTT	AAGGTA	FALSE	FALSE	ENST00000588446.1
62263989	62264145	1	18	ENSG00000134444	2402	2558	62263966	62264122	156	0.7318361955085866	0.9379128137384413	2	2559	3141	TATTTTGCTTCTTTTATGTGTAGTGACTAGGTTTCCTCGGCCTATGT	TTTACTGTGGGTTGTCAATCAATTGTAAGTTACCACCTCCATATTAA	TAGTGA	ATTGTA	FALSE	FALSE	ENST00000588446.1
62264729	62264852	1	18	ENSG00000134444	3142	3265	62264706	62264829	123	0.5693527080581242	0.7318361955085866	3	3266	5113	TTTTTCTTTCCTTTCATATTCAGGTTGCCACAACTTATAGAAATAGT	GGCAAAATTTTTACAAACACTAAGGTAAAAACTTGTATTCCATGTTT	CAGGTT	AAGGTA	FALSE	FALSE	ENST00000588446.1
62266701	62266749	1	18	ENSG00000134444	5114	5162	62266678	62266726	48	0.5059445178335535	0.5693527080581242	4	5163	7281	AATCTTCTCTTTGGGTTGCTTAGGTAAAACCTCAGTTCCAGGAGATT	TAAGACTATCTGAAGAAAACATTGGTGAGTTTGTTCATTATTACTTT	TAGGTA	TTGGTG	FALSE	FALSE	ENST00000588446.1
62268869	62268948	1	18	ENSG00000134444	7282	7361	62268846	62268925	79	0.4015852047556143	0.5059445178335535	5	7362	12392	TTAAATTATTTTAATAATTTTAGATTCCTCAGCAGGAAATGGGGTCC	GGAGTCCTTACGTGTTATATTCAGGTAAGGGAAAAATTCTTACTCTC	TAGATT	CAGGTA	FALSE	FALSE	ENST00000588446.1
62273980	62274086	1	18	ENSG00000134444	12393	12499	62273957	62274063	106	0.2615587846763541	0.4015852047556143	6	12500	13786	GTATCAGTATTTTTCCTCTGTAGGAAGAAGACCGAAAACTGTTAGTT	GAAGGCTTCTTTTGTGGAATTGGGGTAAGAAATAACAGCTTATAGTT	TAGGAA	GGGGTA	FALSE	FALSE	ENST00000588446.1
62275374	62275572	1	18	ENSG00000134444	13787	13985	62275351	62275549	198	0	0.2615587846763541	7	13986	14008	CTGTTTTTTTTTTTTTCTTCTAGTGCAAACCCAGCCTACCATGAGTT	TTAATAAAAAGGCTTTGCATATCATGTTATGTTGATATATATTTTAT	TAGTGC	TCATGT	TRUE	FALSE	ENST00000588446.1
62325287	62325427	1	18	ENSG00000141655	24	164	62325264	62325404	140	0.83451536643026	1	1	165	22904	GGGGCGGGACCACACAGGGCCGCGGCAGCCGCGCCCGCTGGGCCACA	TGCGCGCTGCTCGCCCGGCTGCAGGTAAGGAGCGCCCGCGCCTGCCG	CGCGGC	CAGGTA	FALSE	FALSE	ENST00000639222.1
62348168	62348249	1	18	ENSG00000141655	22905	22986	62348145	62348226	81	0.7387706855791962	0.83451536643026	2	22987	24548	CCTGACCTCAGTGTTCTTTTCAGGTGGCTTTGCAGATCGCTCCTCCA	GGTGCTGTAACAAATGTGAACCAGGTACACCTGCTTCTGAGCCACCT	CAGGTG	CAGGTA	FALSE	FALSE	ENST00000639222.1
62349812	62349937	1	18	ENSG00000141655	24549	24674	62349789	62349914	125	0.5910165484633569	0.7387706855791962	3	24675	29127	TTTTTCTCCCTCATTTTTTTAAGGAAAGTACATGTCTTCTAAATGCA	TGCTGCATAAAGTTTGTGATACAGGTGAGCCCGTCCTGTCAGTGTGT	AAGGAA	CAGGTG	FALSE	FALSE	ENST00000639222.1
62354391	62354534	1	18	ENSG00000141655	29128	29271	62354368	62354511	143	0.4219858156028369	0.5910165484633569	4	29272	32984	GACCTGTCTCTTGTCTCCCGCAGGCAAGGCCCTGGTGGCCGTGGTCG	CGGGCCTGGGCGCCCAGCACCCGTGTACGGGTTGGATGTGTGCGTCT	CAGGCA	CGTGTA	FALSE	FALSE	ENST00000639222.1
62358248	62358341	1	18	ENSG00000141655	32985	33078	62358225	62358318	93	0.3120567375886525	0.4219858156028369	5	33079	34691	GTTTTTTTTTTTTTTTCTCACAGTGCAGCTCAACAAGGACACAGTGT	GGACAAATGCAGACCCTGGACCAAGTAAGTAACAACAAAGGAGTCAG	CAGTGC	CAAGTA	FALSE	FALSE	ENST00000639222.1
62359955	62360049	1	18	ENSG00000141655	34692	34786	62359932	62360026	94	0.20094562647754133	0.3120567375886525	6	34787	36416	CTGAACCACCTTTTCCCCCACAGCTGTACCTTCCTTGGAAAGAGAGT	TGCCAGCTAGAAAACCACCAAATGGTATGTTTAAAAAGAGCCTGTTG	CAGCTG	ATGGTA	FALSE	FALSE	ENST00000639222.1
62361680	62361793	1	18	ENSG00000141655	36417	36530	62361657	62361770	113	0.06737588652482274	0.20094562647754133	7	36531	41444	TTTCTCATTTTCTTCCAATACAGAACCCCATGTTTACTTGCCCGGTT	GGAAAAAAGGGAAAGCACTCACAGGTATTGTGTCTATGGTGGTTTTT	CAGAAC	CAGGTA	FALSE	FALSE	ENST00000639222.1
62366708	62366760	1	18	ENSG00000141655	41445	41497	62366685	62366737	52	0.005910165484633523	0.06737588652482274	8	41498	42166	TATCCTTGCTTTGTGTTTTCTAGCTAATTTGTGGCACTGGATCAATG	TGTGGCCGCCTAAGTGGAGATAAGGTAGAGTGAACAGTTGTTGGTGC	TAGCTA	AAGGTA	FALSE	FALSE	ENST00000639222.1
62367430	62367435	1	18	ENSG00000141655	42167	42172	62367407	62367412	5	0	0.005910165484633523	9	42173	42195	GTTGACACAGTTCAAAATTATAGGAAAGTAGTGAGAAAAGGACAAAG	CACAGTTCAAAATTATAGGAAAGTAGTGAGAAAAGGACAAAGACCTT	TAGGAA	AGTAGT	TRUE	FALSE	ENST00000639222.1
62325287	62325427	1	18	ENSG00000141655	24	164	62325264	62325404	140	0.9609375	1	1	165	22904	GGGGCGGGACCACACAGGGCCGCGGCAGCCGCGCCCGCTGGGCCACA	TGCGCGCTGCTCGCCCGGCTGCAGGTAAGGAGCGCCCGCGCCTGCCG	CGCGGC	CAGGTA	FALSE	FALSE	ENST00000269485.11
62348168	62348249	1	18	ENSG00000141655	22905	22986	62348145	62348226	81	0.9383370535714286	0.9609375	2	22987	24548	CCTGACCTCAGTGTTCTTTTCAGGTGGCTTTGCAGATCGCTCCTCCA	GGTGCTGTAACAAATGTGAACCAGGTACACCTGCTTCTGAGCCACCT	CAGGTG	CAGGTA	FALSE	FALSE	ENST00000269485.11
62349812	62349937	1	18	ENSG00000141655	24549	24674	62349789	62349914	125	0.9034598214285714	0.9383370535714286	3	24675	29127	TTTTTCTCCCTCATTTTTTTAAGGAAAGTACATGTCTTCTAAATGCA	TGCTGCATAAAGTTTGTGATACAGGTGAGCCCGTCCTGTCAGTGTGT	AAGGAA	CAGGTG	FALSE	FALSE	ENST00000269485.11
62354391	62354534	1	18	ENSG00000141655	29128	29271	62354368	62354511	143	0.8635602678571428	0.9034598214285714	4	29272	32984	GACCTGTCTCTTGTCTCCCGCAGGCAAGGCCCTGGTGGCCGTGGTCG	CGGGCCTGGGCGCCCAGCACCCGTGTACGGGTTGGATGTGTGCGTCT	CAGGCA	CGTGTA	FALSE	FALSE	ENST00000269485.11
62358248	62358341	1	18	ENSG00000141655	32985	33078	62358225	62358318	93	0.8376116071428572	0.8635602678571428	5	33079	34691	GTTTTTTTTTTTTTTTCTCACAGTGCAGCTCAACAAGGACACAGTGT	GGACAAATGCAGACCCTGGACCAAGTAAGTAACAACAAAGGAGTCAG	CAGTGC	CAAGTA	FALSE	FALSE	ENST00000269485.11
62359955	62360049	1	18	ENSG00000141655	34692	34786	62359932	62360026	94	0.8113839285714286	0.8376116071428572	6	34787	59487	CTGAACCACCTTTTCCCCCACAGCTGTACCTTCCTTGGAAAGAGAGT	TGCCAGCTAGAAAACCACCAAATGGTATGTTTAAAAAGAGCCTGTTG	CAGCTG	ATGGTA	FALSE	FALSE	ENST00000269485.11
62384751	62387659	1	18	ENSG00000141655	59488	62396	62384728	62387636	2908	0	0.8113839285714286	7	62397	62419	GTTCTCCCTTCCTCTCCCCGCAGGAAATGTGACTGGAAACAGTAACT	CCTGGGTACCCAGTGAAAGAGCTGAAATGGAAATGGAGTATCATGTT	CAGGAA	CTGAAA	TRUE	FALSE	ENST00000269485.11
62325287	62325427	1	18	ENSG00000141655	24	164	62325264	62325404	140	0.9631578947368421	1	1	165	22904	GGGGCGGGACCACACAGGGCCGCGGCAGCCGCGCCCGCTGGGCCACA	TGCGCGCTGCTCGCCCGGCTGCAGGTAAGGAGCGCCCGCGCCTGCCG	CGCGGC	CAGGTA	FALSE	FALSE	ENST00000616710.4
62348168	62348249	1	18	ENSG00000141655	22905	22986	62348145	62348226	81	0.9418421052631579	0.9631578947368421	2	22987	24548	CCTGACCTCAGTGTTCTTTTCAGGTGGCTTTGCAGATCGCTCCTCCA	GGTGCTGTAACAAATGTGAACCAGGTACACCTGCTTCTGAGCCACCT	CAGGTG	CAGGTA	FALSE	FALSE	ENST00000616710.4
62349812	62349937	1	18	ENSG00000141655	24549	24674	62349789	62349914	125	0.9089473684210526	0.9418421052631579	3	24675	29127	TTTTTCTCCCTCATTTTTTTAAGGAAAGTACATGTCTTCTAAATGCA	TGCTGCATAAAGTTTGTGATACAGGTGAGCCCGTCCTGTCAGTGTGT	AAGGAA	CAGGTG	FALSE	FALSE	ENST00000616710.4
62354391	62354534	1	18	ENSG00000141655	29128	29271	62354368	62354511	143	0.8713157894736843	0.9089473684210526	4	29272	32984	GACCTGTCTCTTGTCTCCCGCAGGCAAGGCCCTGGTGGCCGTGGTCG	CGGGCCTGGGCGCCCAGCACCCGTGTACGGGTTGGATGTGTGCGTCT	CAGGCA	CGTGTA	FALSE	FALSE	ENST00000616710.4
62358248	62358341	1	18	ENSG00000141655	32985	33078	62358225	62358318	93	0.8468421052631578	0.8713157894736843	5	33079	34691	GTTTTTTTTTTTTTTTCTCACAGTGCAGCTCAACAAGGACACAGTGT	GGACAAATGCAGACCCTGGACCAAGTAAGTAACAACAAAGGAGTCAG	CAGTGC	CAAGTA	FALSE	FALSE	ENST00000616710.4
62359955	62360049	1	18	ENSG00000141655	34692	34786	62359932	62360026	94	0.8221052631578947	0.8468421052631578	6	34787	36416	CTGAACCACCTTTTCCCCCACAGCTGTACCTTCCTTGGAAAGAGAGT	TGCCAGCTAGAAAACCACCAAATGGTATGTTTAAAAAGAGCCTGTTG	CAGCTG	ATGGTA	FALSE	FALSE	ENST00000616710.4
62361680	62361793	1	18	ENSG00000141655	36417	36530	62361657	62361770	113	0.7923684210526316	0.8221052631578947	7	36531	41444	TTTCTCATTTTCTTCCAATACAGAACCCCATGTTTACTTGCCCGGTT	GGAAAAAAGGGAAAGCACTCACAGGTATTGTGTCTATGGTGGTTTTT	CAGAAC	CAGGTA	FALSE	FALSE	ENST00000616710.4
62366708	62366760	1	18	ENSG00000141655	41445	41497	62366685	62366737	52	0.7786842105263158	0.7923684210526316	8	41498	59487	TATCCTTGCTTTGTGTTTTCTAGCTAATTTGTGGCACTGGATCAATG	TGTGGCCGCCTAAGTGGAGATAAGGTAGAGTGAACAGTTGTTGGTGC	TAGCTA	AAGGTA	FALSE	FALSE	ENST00000616710.4
62384751	62387710	1	18	ENSG00000141655	59488	62447	62384728	62387687	2959	0	0.7786842105263158	9	62448	62470	GTTCTCCCTTCCTCTCCCCGCAGGAAATGTGACTGGAAACAGTAACT	ACTCACATTTTACTCAGCTGTCGGAAGGAAGAATGAATTTCTCAAGA	CAGGAA	CGGAAG	TRUE	FALSE	ENST00000616710.4
62325287	62325427	1	18	ENSG00000141655	24	164	62325264	62325404	140	0.9626467449306296	1	1	165	22904	GGGGCGGGACCACACAGGGCCGCGGCAGCCGCGCCCGCTGGGCCACA	TGCGCGCTGCTCGCCCGGCTGCAGGTAAGGAGCGCCCGCGCCTGCCG	CGCGGC	CAGGTA	FALSE	FALSE	ENST00000617039.4
62348168	62348249	1	18	ENSG00000141655	22905	22986	62348145	62348226	81	0.9410352187833512	0.9626467449306296	2	22987	24548	CCTGACCTCAGTGTTCTTTTCAGGTGGCTTTGCAGATCGCTCCTCCA	GGTGCTGTAACAAATGTGAACCAGGTACACCTGCTTCTGAGCCACCT	CAGGTG	CAGGTA	FALSE	FALSE	ENST00000617039.4
62349812	62349937	1	18	ENSG00000141655	24549	24674	62349789	62349914	125	0.9076840981856991	0.9410352187833512	3	24675	29127	TTTTTCTCCCTCATTTTTTTAAGGAAAGTACATGTCTTCTAAATGCA	TGCTGCATAAAGTTTGTGATACAGGTGAGCCCGTCCTGTCAGTGTGT	AAGGAA	CAGGTG	FALSE	FALSE	ENST00000617039.4
62354391	62354534	1	18	ENSG00000141655	29128	29271	62354368	62354511	143	0.869530416221985	0.9076840981856991	4	29272	32984	GACCTGTCTCTTGTCTCCCGCAGGCAAGGCCCTGGTGGCCGTGGTCG	CGGGCCTGGGCGCCCAGCACCCGTGTACGGGTTGGATGTGTGCGTCT	CAGGCA	CGTGTA	FALSE	FALSE	ENST00000617039.4
62358248	62358341	1	18	ENSG00000141655	32985	33078	62358225	62358318	93	0.8447171824973319	0.869530416221985	5	33079	34691	GTTTTTTTTTTTTTTTCTCACAGTGCAGCTCAACAAGGACACAGTGT	GGACAAATGCAGACCCTGGACCAAGTAAGTAACAACAAAGGAGTCAG	CAGTGC	CAAGTA	FALSE	FALSE	ENST00000617039.4
62359955	62360049	1	18	ENSG00000141655	34692	34786	62359932	62360026	94	0.8196371398078975	0.8447171824973319	6	34787	36416	CTGAACCACCTTTTCCCCCACAGCTGTACCTTCCTTGGAAAGAGAGT	TGCCAGCTAGAAAACCACCAAATGGTATGTTTAAAAAGAGCCTGTTG	CAGCTG	ATGGTA	FALSE	FALSE	ENST00000617039.4
62361680	62361793	1	18	ENSG00000141655	36417	36530	62361657	62361770	113	0.78948772678762	0.8196371398078975	7	36531	59487	TTTCTCATTTTCTTCCAATACAGAACCCCATGTTTACTTGCCCGGTT	GGAAAAAAGGGAAAGCACTCACAGGTATTGTGTCTATGGTGGTTTTT	CAGAAC	CAGGTA	FALSE	FALSE	ENST00000617039.4
62384751	62387710	1	18	ENSG00000141655	59488	62447	62384728	62387687	2959	0	0.78948772678762	8	62448	62470	GTTCTCCCTTCCTCTCCCCGCAGGAAATGTGACTGGAAACAGTAACT	ACTCACATTTTACTCAGCTGTCGGAAGGAAGAATGAATTTCTCAAGA	CAGGAA	CGGAAG	TRUE	FALSE	ENST00000617039.4
62325315	62325427	1	18	ENSG00000141655	24	136	62325292	62325404	112	0.9862357134078898	1	1	137	22876	CCGCGCCCGCTGGGCCACAGAGGCCGCTGAGGCCGCGGCGCCCGCCA	TGCGCGCTGCTCGCCCGGCTGCAGGTAAGGAGCGCCCGCGCCTGCCG	AGGCCG	CAGGTA	FALSE	FALSE	ENST00000586569.2
62348168	62348249	1	18	ENSG00000141655	22877	22958	62348145	62348226	81	0.9762811847118102	0.9862357134078898	2	22959	24520	CCTGACCTCAGTGTTCTTTTCAGGTGGCTTTGCAGATCGCTCCTCCA	GGTGCTGTAACAAATGTGAACCAGGTACACCTGCTTCTGAGCCACCT	CAGGTG	CAGGTA	FALSE	FALSE	ENST00000586569.2
62349812	62349937	1	18	ENSG00000141655	24521	24646	62349789	62349914	125	0.9609192577116874	0.9762811847118102	3	24647	29099	TTTTTCTCCCTCATTTTTTTAAGGAAAGTACATGTCTTCTAAATGCA	TGCTGCATAAAGTTTGTGATACAGGTGAGCCCGTCCTGTCAGTGTGT	AAGGAA	CAGGTG	FALSE	FALSE	ENST00000586569.2
62354391	62354534	1	18	ENSG00000141655	29100	29243	62354368	62354511	143	0.9433452132235468	0.9609192577116874	4	29244	32956	GACCTGTCTCTTGTCTCCCGCAGGCAAGGCCCTGGTGGCCGTGGTCG	CGGGCCTGGGCGCCCAGCACCCGTGTACGGGTTGGATGTGTGCGTCT	CAGGCA	CGTGTA	FALSE	FALSE	ENST00000586569.2
62358248	62358341	1	18	ENSG00000141655	32957	33050	62358225	62358318	93	0.9319159395354554	0.9433452132235468	5	33051	34663	GTTTTTTTTTTTTTTTCTCACAGTGCAGCTCAACAAGGACACAGTGT	GGACAAATGCAGACCCTGGACCAAGTAAGTAACAACAAAGGAGTCAG	CAGTGC	CAAGTA	FALSE	FALSE	ENST00000586569.2
62359955	62360049	1	18	ENSG00000141655	34664	34758	62359932	62360026	94	0.920363770431363	0.9319159395354554	6	34759	36388	CTGAACCACCTTTTCCCCCACAGCTGTACCTTCCTTGGAAAGAGAGT	TGCCAGCTAGAAAACCACCAAATGGTATGTTTAAAAAGAGCCTGTTG	CAGCTG	ATGGTA	FALSE	FALSE	ENST00000586569.2
62361680	62361793	1	18	ENSG00000141655	36389	36502	62361657	62361770	113	0.90647658842325185	0.920363770431363	7	36503	41416	TTTCTCATTTTCTTCCAATACAGAACCCCATGTTTACTTGCCCGGTT	GGAAAAAAGGGAAAGCACTCACAGGTATTGTGTCTATGGTGGTTTTT	CAGAAC	CAGGTA	FALSE	FALSE	ENST00000586569.2
62366708	62366760	1	18	ENSG00000141655	41417	41469	62366685	62366737	52	0.9000860267912006	0.90647658842325185	8	41470	43409	TATCCTTGCTTTGTGTTTTCTAGCTAATTTGTGGCACTGGATCAATG	TGTGGCCGCCTAAGTGGAGATAAGGTAGAGTGAACAGTTGTTGGTGC	TAGCTA	AAGGTA	FALSE	FALSE	ENST00000586569.2
62368701	62369484	1	18	ENSG00000141655	43410	44193	62368678	62369461	783	0.8038589160624309	0.9000860267912006	9	44194	59459	GCCTTCTGAATGTAAATCGGCAGGAGTCCTCAGGTGACAGTTGTGTC	CTGGTGGCCAGTCCCCTGCATCTGGTAAGTGACTTCCCAGTCTCTCA	CAGGAG	CTGGTA	FALSE	FALSE	ENST00000586569.2
62384751	62391292	1	18	ENSG00000141655	59460	66001	62384728	62391269	6541	0	0.8038589160624309	10	66002	66024	GTTCTCCCTTCCTCTCCCCGCAGGAAATGTGACTGGAAACAGTAACT	AAATAAAGCTACTATAAAAACTCGTGTGGATGTGTGCTTTCACTTAT	CAGGAA	TCGTGT	TRUE	FALSE	ENST00000586569.2
62523007	62524363	1	18	ENSG00000141664	24	1380	62522984	62524340	1356	0.7719091673675358	1	1	1381	16697	GCGCGGAGCCCGCAAGCTTCTCCGCCCGGCCCGGCTGCTCCACCTCC	AAGTTTGCCGGCCCCAGGGCCCAGGTAAGGCGCACGGAGCCTCCCTG	TCCGCC	CAGGTA	FALSE	FALSE	ENST00000269499.9
62539681	62539792	1	18	ENSG00000141664	16698	16809	62539658	62539769	111	0.7532380151387721	0.7719091673675358	2	16810	19514	GTATCTCCCTCTTTCTCATCTAGAACAACTCTGCTCATGGTGATTAC	CACCTCACAGAGCTCAGCGAGAAGGTATGCTCTCTTTTTTGTAAACT	TAGAAC	AAGGTA	FALSE	FALSE	ENST00000269499.9
62542498	62542574	1	18	ENSG00000141664	19515	19591	62542475	62542551	76	0.7404541631623213	0.7532380151387721	3	19592	21818	ACCGTGTGTTTTTTTTCTTTCAGCTGTACACATTGAGAAGATAATGT	AAATACTGGGAGTACACTTTCAAAGTAAGCCATTTTCCCCACAAAAG	CAGCTG	AAAGTA	FALSE	FALSE	ENST00000269499.9
62544802	62544873	1	18	ENSG00000141664	21819	21890	62544779	62544850	71	0.728511354079058	0.7404541631623213	4	21891	27364	TATGTGTGTTTTTTTTAAATCAGGTAAATTGGTCTGATCTTTCAGTC	GAACTACAGGAATTTCTACTGAAGGTAAAATATAGATTTTGTTGTTA	CAGGTA	AAGGTA	FALSE	FALSE	ENST00000269499.9
62550348	62550460	1	18	ENSG00000141664	27365	27477	62550325	62550437	112	0.7096719932716569	0.728511354079058	5	27478	33219	ATATTGTGGTTTTTCTTTTCTAGCTTCCAAAGGAACTGTCTTCAGAG	TCCTGACCTAGAGCCCATCCTAAGGTAATGATTTACCTGACGCCTAT	TAGCTT	AAGGTA	FALSE	FALSE	ENST00000269499.9
62556203	62556297	1	18	ENSG00000141664	33220	33314	62556180	62556274	94	0.6938603868797308	0.7096719932716569	6	33315	35703	ATCTCTTTTCTTTTTATGTGCAGGCAGCTATTTTCAAGTTCATCACA	CATCAGACTCCCTACACAGTATCAGTAAGCATCCTCTGTCCCTCTGT	CAGGCA	TCAGTA	FALSE	FALSE	ENST00000269499.9
62558687	62558770	1	18	ENSG00000141664	35704	35787	62558664	62558747	83	0.6798990748528175	0.6938603868797308	7	35788	37603	ATAGTATTGAATGCTTCCTGCAGATAACTTACAATCCTCTCTGAAGA	CTGAAGCTTCAAGTCAAGAAGAAGGTAAAGGTAGATTCACTAGAGTA	CAGATA	AAGGTA	FALSE	FALSE	ENST00000269499.9
62560587	62560644	1	18	ENSG00000141664	37604	37661	62560564	62560621	57	0.6703111858704793	0.6798990748528175	8	37662	40025	AGTTACTTTTTCCTCTCTTCTAGATGTGTTGCAGCATGCCATAATCC	TACTGGGAAAAGTCCCATTGTGAAGTAAGTATCCTCTTTCTAAAACA	TAGATG	GAAGTA	FALSE	FALSE	ENST00000269499.9
62563009	62563144	1	18	ENSG00000141664	40026	40161	62562986	62563121	135	0.6476030277544155	0.6703111858704793	9	40162	41587	TTTCATAAACTTTTCTTTGGTAGCAATATTGGTACAAGTTGTTCTCC	CACTGTGTGACCTCGGCTGACCAGGTGTGTGGGGAGTTTGTTTTGGA	TAGCAA	CAGGTG	FALSE	FALSE	ENST00000269499.9
62564571	62564635	1	18	ENSG00000141664	41588	41652	62564548	62564612	64	0.6368376787216148	0.6476030277544155	10	41653	42018	TGTCTTTTTATTCTTTCTACTAGCATTCTGCTGAAAAACGGAGTTTA	GAAAGGAAAGCCACAAACAGAAAAGTAGGTTCAATTTAAGGAAAGAC	TAGCAT	AAAGTA	FALSE	FALSE	ENST00000269499.9
62565002	62565096	1	18	ENSG00000141664	42019	42113	62564979	62565073	94	0.6210260723296888	0.6368376787216148	11	42114	47119	GGCAATATGTTCATTTGGTTTAGGGAGAAAATTAAGAAAACTGACAA	ATGCCCATGGTGGTACTGTGAAAGGTAAGAAGGTTATTTTTCTTTCA	TAGGGA	AAGGTA	FALSE	FALSE	ENST00000269499.9
62570103	62570231	1	18	ENSG00000141664	47120	47248	62570080	62570208	128	0.5994953742640874	0.6210260723296888	12	47249	51073	TAAAATAGTGTTGTTATTTTTAGATGTGAATTTGGACATTGGCTCTG	AAAGTGAAGAAGAGAAAGACAGAGGTTTGCTCTTTGAAGTGGGAGTA	TAGATG	GAGGTT	FALSE	FALSE	ENST00000269499.9
62574057	62575550	1	18	ENSG00000141664	51074	52567	62574034	62575527	1493	0.34835996635828426	0.5994953742640874	13	52568	53528	CTCTTTATGTTTGTTTTCTTTAGACACAGACAGCAATTCTGAGGATT	CGTCCATGGAGGCCAATCAACAAGGTAATCACAATAACTCCCAGAGG	TAGACA	AAGGTA	FALSE	FALSE	ENST00000269499.9
62576512	62578583	1	18	ENSG00000141664	53529	55600	62576489	62578560	2071	0	0.34835996635828426	14	55601	55623	TAGTTCTGTCTTTCCCATTTTAGGCACTTACAGACTGAGATACGCAC	CAATAAAAAAATGAAAAACAGCTTAAGAATTGTGCCTCATTGTAAAT	TAGGCA	CTTAAG	TRUE	FALSE	ENST00000269499.9
62523619	62525495	1	18	ENSG00000141664	24	1900	62523596	62525472	1876	0	1	1	1901	1923	CTGCCGCCGCCGCCGCCGCCCCGGGGACTCGGGCCGCCTGTTGCTGG	GGGATTTTCTCCTCTCCTTGCTTGAACGTTAATTCAGTATATATATA	CCGGGG	TTGAAC	TRUE	FALSE	ENST00000588676.1
62523667	62524363	1	18	ENSG00000141664	24	720	62523644	62524340	696	0.8765300691857371	1	1	721	16037	GGAGCGGCGGCGGGGGCGGGTATGCCGGGCGGCGGCGGGGGGCCCTC	AAGTTTGCCGGCCCCAGGGCCCAGGTAAGGCGCACGGAGCCTCCCTG	TATGCC	CAGGTA	FALSE	FALSE	ENST00000585873.5
62539681	62539792	1	18	ENSG00000141664	16038	16149	62539658	62539769	111	0.8568387440127727	0.8765300691857371	2	16150	18854	GTATCTCCCTCTTTCTCATCTAGAACAACTCTGCTCATGGTGATTAC	CACCTCACAGAGCTCAGCGAGAAGGTATGCTCTCTTTTTTGTAAACT	TAGAAC	AAGGTA	FALSE	FALSE	ENST00000585873.5
62542498	62542574	1	18	ENSG00000141664	18855	18931	62542475	62542551	76	0.843356395245698	0.8568387440127727	3	18932	21158	ACCGTGTGTTTTTTTTCTTTCAGCTGTACACATTGAGAAGATAATGT	AAATACTGGGAGTACACTTTCAAAGTAAGCCATTTTCCCCACAAAAG	CAGCTG	AAAGTA	FALSE	FALSE	ENST00000585873.5
62544802	62544873	1	18	ENSG00000141664	21159	21230	62544779	62544850	71	0.8307610431080362	0.843356395245698	4	21231	26704	TATGTGTGTTTTTTTTAAATCAGGTAAATTGGTCTGATCTTTCAGTC	GAACTACAGGAATTTCTACTGAAGGTAAAATATAGATTTTGTTGTTA	CAGGTA	AAGGTA	FALSE	FALSE	ENST00000585873.5
62550348	62550460	1	18	ENSG00000141664	26705	26817	62550325	62550437	112	0.8108923186091893	0.8307610431080362	5	26818	32559	ATATTGTGGTTTTTCTTTTCTAGCTTCCAAAGGAACTGTCTTCAGAG	TCCTGACCTAGAGCCCATCCTAAGGTAATGATTTACCTGACGCCTAT	TAGCTT	AAGGTA	FALSE	FALSE	ENST00000585873.5
62556203	62556297	1	18	ENSG00000141664	32560	32654	62556180	62556274	94	0.7942167819762285	0.8108923186091893	6	32655	35043	ATCTCTTTTCTTTTTATGTGCAGGCAGCTATTTTCAAGTTCATCACA	CATCAGACTCCCTACACAGTATCAGTAAGCATCCTCTGTCCCTCTGT	CAGGCA	TCAGTA	FALSE	FALSE	ENST00000585873.5
62558687	62558770	1	18	ENSG00000141664	35044	35127	62558664	62558747	83	0.7794926379279759	0.7942167819762285	7	35128	36943	ATAGTATTGAATGCTTCCTGCAGATAACTTACAATCCTCTCTGAAGA	CTGAAGCTTCAAGTCAAGAAGAAGGTAAAGGTAGATTCACTAGAGTA	CAGATA	AAGGTA	FALSE	FALSE	ENST00000585873.5
62560587	62560644	1	18	ENSG00000141664	36944	37001	62560564	62560621	57	0.7693808763526698	0.7794926379279759	8	37002	39365	AGTTACTTTTTCCTCTCTTCTAGATGTGTTGCAGCATGCCATAATCC	TACTGGGAAAAGTCCCATTGTGAAGTAAGTATCCTCTTTCTAAAACA	TAGATG	GAAGTA	FALSE	FALSE	ENST00000585873.5
62563009	62563144	1	18	ENSG00000141664	39366	39501	62562986	62563121	135	0.745431967358524	0.7693808763526698	9	39502	40927	TTTCATAAACTTTTCTTTGGTAGCAATATTGGTACAAGTTGTTCTCC	CACTGTGTGACCTCGGCTGACCAGGTGTGTGGGGAGTTTGTTTTGGA	TAGCAA	CAGGTG	FALSE	FALSE	ENST00000585873.5
62564571	62564635	1	18	ENSG00000141664	40928	40992	62564548	62564612	64	0.7340784105020401	0.745431967358524	10	40993	41358	TGTCTTTTTATTCTTTCTACTAGCATTCTGCTGAAAAACGGAGTTTA	GAAAGGAAAGCCACAAACAGAAAAGTAGGTTCAATTTAAGGAAAGAC	TAGCAT	AAAGTA	FALSE	FALSE	ENST00000585873.5
62565002	62565096	1	18	ENSG00000141664	41359	41453	62564979	62565073	94	0.7174028738690793	0.7340784105020401	11	41454	46459	GGCAATATGTTCATTTGGTTTAGGGAGAAAATTAAGAAAACTGACAA	ATGCCCATGGTGGTACTGTGAAAGGTAAGAAGGTTATTTTTCTTTCA	TAGGGA	AAGGTA	FALSE	FALSE	ENST00000585873.5
62570103	62570231	1	18	ENSG00000141664	46460	46588	62570080	62570208	128	0.6946957601561115	0.7174028738690793	12	46589	50413	TAAAATAGTGTTGTTATTTTTAGATGTGAATTTGGACATTGGCTCTG	AAAGTGAAGAAGAGAAAGACAGAGGTTTGCTCTTTGAAGTGGGAGTA	TAGATG	GAGGTT	FALSE	FALSE	ENST00000585873.5
62574057	62575550	1	18	ENSG00000141664	50414	51907	62574034	62575527	1493	0.4298385666134469	0.6946957601561115	13	51908	52868	CTCTTTATGTTTGTTTTCTTTAGACACAGACAGCAATTCTGAGGATT	CGTCCATGGAGGCCAATCAACAAGGTAATCACAATAACTCCCAGAGG	TAGACA	AAGGTA	FALSE	FALSE	ENST00000585873.5
62576512	62576652	1	18	ENSG00000141664	52869	53009	62576489	62576629	140	0.40500266098988824	0.4298385666134469	14	53010	60802	TAGTTCTGTCTTTCCCATTTTAGGCACTTACAGACTGAGATACGCAC	GGTGTGGAGGGGAGGAAAGGAAAGGTATTTTGTTTCTTTGTCTATAC	TAGGCA	AAGGTA	FALSE	FALSE	ENST00000585873.5
62584446	62586729	1	18	ENSG00000141664	60803	63086	62584423	62586706	2283	0	0.40500266098988824	15	63087	63109	TGTTTTTCTTTTTCCTCTTGCAGTTCCAATTTGAGCCGCTGTGAAAA	AATAAAGTGCATTAGCACACGGTCGTCTTGCTTCTCTATGTGTTGTC	CAGTTC	GTCGTC	TRUE	FALSE	ENST00000585873.5
62526889	62526981	1	18	ENSG00000141664	24	116	62526866	62526958	92	0.867816091954023	1	1	117	12815	CTTTTGGCCTCTTCCCGCGGAGGCCAGGCTTTGGGCTAGCGCCGGAG	TACTGGGCCGTGGCGATAACCCTGGTAAAGGGAAATTCGTGTGGCAG	AGGCCA	CTGGTA	FALSE	FALSE	ENST00000621048.4
62539681	62539792	1	18	ENSG00000141664	12816	12927	62539658	62539769	111	0.7083333333333333	0.867816091954023	2	12928	15632	GTATCTCCCTCTTTCTCATCTAGAACAACTCTGCTCATGGTGATTAC	CACCTCACAGAGCTCAGCGAGAAGGTATGCTCTCTTTTTTGTAAACT	TAGAAC	AAGGTA	FALSE	FALSE	ENST00000621048.4
62542498	62542574	1	18	ENSG00000141664	15633	15709	62542475	62542551	76	0.5991379310344828	0.7083333333333333	3	15710	17936	ACCGTGTGTTTTTTTTCTTTCAGCTGTACACATTGAGAAGATAATGT	AAATACTGGGAGTACACTTTCAAAGTAAGCCATTTTCCCCACAAAAG	CAGCTG	AAAGTA	FALSE	FALSE	ENST00000621048.4
62544802	62544873	1	18	ENSG00000141664	17937	18008	62544779	62544850	71	0.49712643678160917	0.5991379310344828	4	18009	23482	TATGTGTGTTTTTTTTAAATCAGGTAAATTGGTCTGATCTTTCAGTC	GAACTACAGGAATTTCTACTGAAGGTAAAATATAGATTTTGTTGTTA	CAGGTA	AAGGTA	FALSE	FALSE	ENST00000621048.4
62550348	62550460	1	18	ENSG00000141664	23483	23595	62550325	62550437	112	0.3362068965517241	0.49712643678160917	5	23596	29337	ATATTGTGGTTTTTCTTTTCTAGCTTCCAAAGGAACTGTCTTCAGAG	TCCTGACCTAGAGCCCATCCTAAGGTAATGATTTACCTGACGCCTAT	TAGCTT	AAGGTA	FALSE	FALSE	ENST00000621048.4
62556203	62556297	1	18	ENSG00000141664	29338	29432	62556180	62556274	94	0.20114942528735635	0.3362068965517241	6	29433	31821	ATCTCTTTTCTTTTTATGTGCAGGCAGCTATTTTCAAGTTCATCACA	CATCAGACTCCCTACACAGTATCAGTAAGCATCCTCTGTCCCTCTGT	CAGGCA	TCAGTA	FALSE	FALSE	ENST00000621048.4
62558687	62558770	1	18	ENSG00000141664	31822	31905	62558664	62558747	83	0.0818965517241379	0.20114942528735635	7	31906	33721	ATAGTATTGAATGCTTCCTGCAGATAACTTACAATCCTCTCTGAAGA	CTGAAGCTTCAAGTCAAGAAGAAGGTAAAGGTAGATTCACTAGAGTA	CAGATA	AAGGTA	FALSE	FALSE	ENST00000621048.4
62560587	62560644	1	18	ENSG00000141664	33722	33779	62560564	62560621	57	0	0.0818965517241379	8	33780	33802	AGTTACTTTTTCCTCTCTTCTAGATGTGTTGCAGCATGCCATAATCC	TACTGGGAAAAGTCCCATTGTGAAGTAAGTATCCTCTTTCTAAAACA	TAGATG	GAAGTA	TRUE	FALSE	ENST00000621048.4
62539514	62539792	1	18	ENSG00000141664	24	302	62539491	62539769	278	0.9414983164983165	1	1	303	3007	AATTAATAGAGTGCTCATCTTCTGCTTGCGGCTCTCACACTGTGCCT	CACCTCACAGAGCTCAGCGAGAAGGTATGCTCTCTTTTTTGTAAACT	TCTGCT	AAGGTA	FALSE	FALSE	ENST00000586834.1
62542498	62542574	1	18	ENSG00000141664	3008	3084	62542475	62542551	76	0.9255050505050505	0.9414983164983165	2	3085	5311	ACCGTGTGTTTTTTTTCTTTCAGCTGTACACATTGAGAAGATAATGT	AAATACTGGGAGTACACTTTCAAAGTAAGCCATTTTCCCCACAAAAG	CAGCTG	AAAGTA	FALSE	FALSE	ENST00000586834.1
62544802	62544873	1	18	ENSG00000141664	5312	5383	62544779	62544850	71	0.9105639730639731	0.9255050505050505	3	5384	10857	TATGTGTGTTTTTTTTAAATCAGGTAAATTGGTCTGATCTTTCAGTC	GAACTACAGGAATTTCTACTGAAGGTAAAATATAGATTTTGTTGTTA	CAGGTA	AAGGTA	FALSE	FALSE	ENST00000586834.1
62550348	62550460	1	18	ENSG00000141664	10858	10970	62550325	62550437	112	0.8869949494949495	0.9105639730639731	4	10971	16712	ATATTGTGGTTTTTCTTTTCTAGCTTCCAAAGGAACTGTCTTCAGAG	TCCTGACCTAGAGCCCATCCTAAGGTAATGATTTACCTGACGCCTAT	TAGCTT	AAGGTA	FALSE	FALSE	ENST00000586834.1
62556203	62556297	1	18	ENSG00000141664	16713	16807	62556180	62556274	94	0.8672138047138047	0.8869949494949495	5	16808	19196	ATCTCTTTTCTTTTTATGTGCAGGCAGCTATTTTCAAGTTCATCACA	CATCAGACTCCCTACACAGTATCAGTAAGCATCCTCTGTCCCTCTGT	CAGGCA	TCAGTA	FALSE	FALSE	ENST00000586834.1
62558687	62558770	1	18	ENSG00000141664	19197	19280	62558664	62558747	83	0.8497474747474747	0.8672138047138047	6	19281	21096	ATAGTATTGAATGCTTCCTGCAGATAACTTACAATCCTCTCTGAAGA	CTGAAGCTTCAAGTCAAGAAGAAGGTAAAGGTAGATTCACTAGAGTA	CAGATA	AAGGTA	FALSE	FALSE	ENST00000586834.1
62560587	62560644	1	18	ENSG00000141664	21097	21154	62560564	62560621	57	0.8377525252525253	0.8497474747474747	7	21155	23518	AGTTACTTTTTCCTCTCTTCTAGATGTGTTGCAGCATGCCATAATCC	TACTGGGAAAAGTCCCATTGTGAAGTAAGTATCCTCTTTCTAAAACA	TAGATG	GAAGTA	FALSE	FALSE	ENST00000586834.1
62563009	62563144	1	18	ENSG00000141664	23519	23654	62562986	62563121	135	0.8093434343434344	0.8377525252525253	8	23655	25080	TTTCATAAACTTTTCTTTGGTAGCAATATTGGTACAAGTTGTTCTCC	CACTGTGTGACCTCGGCTGACCAGGTGTGTGGGGAGTTTGTTTTGGA	TAGCAA	CAGGTG	FALSE	FALSE	ENST00000586834.1
62564571	62564635	1	18	ENSG00000141664	25081	25145	62564548	62564612	64	0.7958754208754208	0.8093434343434344	9	25146	25511	TGTCTTTTTATTCTTTCTACTAGCATTCTGCTGAAAAACGGAGTTTA	GAAAGGAAAGCCACAAACAGAAAAGTAGGTTCAATTTAAGGAAAGAC	TAGCAT	AAAGTA	FALSE	FALSE	ENST00000586834.1
62565002	62565096	1	18	ENSG00000141664	25512	25606	62564979	62565073	94	0.7760942760942761	0.7958754208754208	10	25607	30612	GGCAATATGTTCATTTGGTTTAGGGAGAAAATTAAGAAAACTGACAA	ATGCCCATGGTGGTACTGTGAAAGGTAAGAAGGTTATTTTTCTTTCA	TAGGGA	AAGGTA	FALSE	FALSE	ENST00000586834.1
62570103	62570231	1	18	ENSG00000141664	30613	30741	62570080	62570208	128	0.7491582491582491	0.7760942760942761	11	30742	34566	TAAAATAGTGTTGTTATTTTTAGATGTGAATTTGGACATTGGCTCTG	AAAGTGAAGAAGAGAAAGACAGAGGTTTGCTCTTTGAAGTGGGAGTA	TAGATG	GAGGTT	FALSE	FALSE	ENST00000586834.1
62574057	62575550	1	18	ENSG00000141664	34567	36060	62574034	62575527	1493	0.4349747474747475	0.7491582491582491	12	36061	37021	CTCTTTATGTTTGTTTTCTTTAGACACAGACAGCAATTCTGAGGATT	CGTCCATGGAGGCCAATCAACAAGGTAATCACAATAACTCCCAGAGG	TAGACA	AAGGTA	FALSE	FALSE	ENST00000586834.1
62576512	62578579	1	18	ENSG00000141664	37022	39089	62576489	62578556	2067	0	0.4349747474747475	13	39090	39112	TAGTTCTGTCTTTCCCATTTTAGGCACTTACAGACTGAGATACGCAC	ACAGCAATAAAAAAATGAAAAACAGCTTAAGAATTGTGCCTCATTGT	TAGGCA	ACAGCT	TRUE	FALSE	ENST00000586834.1
62575298	62575550	1	18	ENSG00000141664	24	276	62575275	62575527	252	0.6233183856502242	1	1	277	1237	AGAGCAATGGAAACCAACTTCCTTTTTTTCTGCCTCAGACTCCATAT	CGTCCATGGAGGCCAATCAACAAGGTAATCACAATAACTCCCAGAGG	CCTTTT	AAGGTA	FALSE	FALSE	ENST00000591145.1
62576512	62576652	1	18	ENSG00000141664	1238	1378	62576489	62576629	140	0.41405082212257105	0.6233183856502242	2	1379	9171	TAGTTCTGTCTTTCCCATTTTAGGCACTTACAGACTGAGATACGCAC	GGTGTGGAGGGGAGGAAAGGAAAGGTATTTTGTTTCTTTGTCTATAC	TAGGCA	AAGGTA	FALSE	FALSE	ENST00000591145.1
62584446	62584595	1	18	ENSG00000141664	9172	9321	62584423	62584572	149	0.19133034379671154	0.41405082212257105	3	9322	12306	TGTTTTTCTTTTTCCTCTTGCAGTTCCAATTTGAGCCGCTGTGAAAA	GACCTAATTTAGAGAACATTAAACGTAAGAGAGGGAACATTTGGGGT	CAGTTC	AACGTA	FALSE	FALSE	ENST00000591145.1
62587581	62587709	1	18	ENSG00000141664	12307	12435	62587558	62587686	128	0	0.19133034379671154	4	12436	12458	TTTCCCCAAACACATTCCTACAGAGTGGAAGTTTCCAGAGAAAACAG	CAATAAAAGATTTCAAGAATGAAATGGCTGTTGTGGTCACGTGCAGT	CAGAGT	AAATGG	TRUE	FALSE	ENST00000591145.1
62715450	62717259	1	18	ENSG00000081913	24	1833	62715427	62717236	1809	0.7161462419582614	1	1	1834	114608	GCGCTGGGGAGCCCGCGACCCGGGCGGGGAGGGCGTGTGTCGGGGGG	GCTGCCTCATCCGCTTCTATGCAGGTAAGGAAGTCACCTGCCTTGAC	CGGGCG	CAGGTA	FALSE	FALSE	ENST00000262719.9
62830035	62830231	1	18	ENSG00000081913	114609	114805	62830012	62830208	196	0.6853914953710969	0.7161462419582614	2	114806	123357	ATGTTTGCTTCTGTTTATTTCAGGAAAACCTCACAGCACGGGTAGCT	GTTCTGCCACTAATTGGTGGAAAAGTAAGTTTGTTTGTTTGTTTGTT	CAGGAA	AAAGTA	FALSE	FALSE	ENST00000262719.9
62838784	62838909	1	18	ENSG00000081913	123358	123483	62838761	62838886	125	0.6657774988231602	0.6853914953710969	3	123484	145008	CTTCTCTCTGTTTGCTTTTATAGGTAGAAGAAGTGAAAAAGCACCAA	AGGTGGCTGCGACAAGTCTCCAAGGTAAGCAAGCACTTAATCCAGGA	TAGGTA	AAGGTA	FALSE	FALSE	ENST00000262719.9
62860435	62860601	1	18	ENSG00000081913	145009	145175	62860412	62860578	166	0.6397301114075005	0.6657774988231602	4	145176	179584	AATTAAGTTTTATCCCCCTTTAGGTTGCATCCCAGCGCATTAGCTCA	CAGGGGGCTTAATGAACTGCAAAGGTAAGCCTGCAGAAATGGGTAGA	TAGGTT	AAGGTA	FALSE	FALSE	ENST00000262719.9
62895011	62895157	1	18	ENSG00000081913	179585	179731	62894988	62895134	146	0.6168209634395104	0.6397301114075005	5	179732	180354	TTTGTTTTGCTTTATTGTAATAGGTTCACCAAGTTGAAGAGTCTTAA	GGCAGCCGTTGGAGTGATGCACAAGTGTGTACTTCAAACCCCACTGG	TAGGTT	CAAGTG	FALSE	FALSE	ENST00000262719.9
62895781	62896011	1	18	ENSG00000081913	180355	180585	62895758	62895988	230	0.5807312097913071	0.6168209634395104	6	180586	187537	AATTCTTATGTTTTCTCTAATAGCTTACAGACATTTTTGTTGGATGG	TCACATTAAACATGTGGATCTAAGGTAACCATTTTTGAGAAATAGAT	TAGCTT	AAGGTA	FALSE	FALSE	ENST00000262719.9
62902964	62903166	1	18	ENSG00000081913	187538	187740	62902941	62903143	202	0.5490349913698416	0.5807312097913071	7	187741	189797	TCTCTATGTCCTTTGCCCTCAAGGTTGAACGTAATTAGGAAGCTGAT	AAGCGCTCTATGCCTCTTCTAATGGTATGTATCATAGGCTACATCAA	AAGGTT	ATGGTA	FALSE	FALSE	ENST00000262719.9
62905224	62905284	1	18	ENSG00000081913	189798	189858	62905201	62905261	60	0.539620273026832	0.5490349913698416	8	189859	199486	GGGGTTTTTTTTTTTCTTCCTAGAACTTGTTCAACTTGATGTTTACC	TCTGTCCTACATGGATGTTTCAAGGTAAGAAGTCAAGTCTTAGAGCC	TAGAAC	AAGGTA	FALSE	FALSE	ENST00000262719.9
62914913	62915008	1	18	ENSG00000081913	199487	199582	62914890	62914985	95	0.5247136356504001	0.539620273026832	9	199583	204532	TACTTTTATGTTCTTGCATTTAGGAACCGCTTAGAAAATGTGCCTGA	TCAAATATGTGAACTTCCTGCCCGGTGAGTATTACAGATCAAATGAG	TAGGAA	CCGGTG	FALSE	FALSE	ENST00000262719.9
62919959	62920114	1	18	ENSG00000081913	204533	204688	62919936	62920091	155	0.5003922799309588	0.5247136356504001	10	204689	226291	GTCTTTTGTCCCTTTTTATACAGCTTATTTTGTAATAGCAGTCTCCG	TAACCTTCTGATGAAGGCTGACAGGTAAAGCCATTTGTCTTGTTTAT	CAGCTT	CAGGTA	FALSE	FALSE	ENST00000262719.9
62941718	62941918	1	18	ENSG00000081913	226292	226492	62941695	62941895	200	0.46900988545426014	0.5003922799309588	11	226493	229682	TTTGTTGCGTTTTGTCATTGTAGCCTGAGATTCCTGAACGCCTCTGC	CCGACTTCAGAGTTTTCCAGCAAGGTAAAGGACAGTTGTAAAGCTGC	TAGCCT	AAGGTA	FALSE	FALSE	ENST00000262719.9
62945109	62945271	1	18	ENSG00000081913	229683	229845	62945086	62945248	162	0.4435901459281343	0.46900988545426014	12	229846	243202	TGCTTTATTTTCTCTTTTTTTAGTAAAATGGCGAAACTGGAGGAACT	GTTATGCAGCTCCCAGAGATCAAGGTATGTGGTTTCATTTCATAAAC	TAGTAA	AAGGTA	FALSE	FALSE	ENST00000262719.9
62958629	62958759	1	18	ENSG00000081913	243203	243333	62958606	62958736	130	0.4231915895182803	0.4435901459281343	13	243334	247941	GTTTGCACTTGTTCTTTTTTCAGTGTGTGGACCTGAGCTGTAATGAG	TCACAAAACCCTGGAACTACTGAAGTAAGTATTCTGTAAAGCACTGT	CAGTGT	GAAGTA	FALSE	FALSE	ENST00000262719.9
62963368	62963472	1	18	ENSG00000081913	247942	248046	62963345	62963449	104	0.406872744390397	0.4231915895182803	14	248047	257087	TCCCTCCCTGTTTCTCTTGTTAGTAATATCCGCTGTTTCAAGATTGA	TGAAGCTTCGGGGGTAAAAAACAAGTAAGTCAGATGAAACTTTAGAG	TAGTAA	CAAGTA	FALSE	FALSE	ENST00000262719.9
62972514	62972708	1	18	ENSG00000081913	257088	257282	62972491	62972685	194	0.3764318217479994	0.406872744390397	15	257283	259970	ACAGAAGTGTGGTTGCCTTGCAGGTTGTGTGTCGCAGCCCTGTCGGT	CAATACATTCATTGTCATGCAAAGGTAAAACTCAGAGTTCCTGCTTA	CAGGTT	AAGGTA	FALSE	FALSE	ENST00000262719.9
62975397	62975625	1	18	ENSG00000081913	259971	260199	62975374	62975602	228	0.34065589204456304	0.3764318217479994	16	260200	262835	CACCCCCTCTCTTCGGATTCCAGGAAACTTGGAACTGCTGGGCAGAA	CAGCACAAGGCCATTATCACTGAGGTGAGAAAACAGGGGTGTTGCCC	CAGGAA	GAGGTG	FALSE	FALSE	ENST00000262719.9
62978262	62980433	1	18	ENSG00000081913	262836	265007	62978239	62980410	2171	0	0.34065589204456304	17	265008	265030	TCTGCAAACCCTTGTTCTTCCAGGATGGCAAGGTGAACGGAGTGACT	CAATAAATATGAAATTTACAAGTATTTACAAGTATCTGCTTTTGTCT	CAGGAT	GTATTT	TRUE	FALSE	ENST00000262719.9
62903150	62903166	1	18	ENSG00000081913	24	40	62903127	62903143	16	0.9726495726495726	1	1	41	2097	TGTGGCTATTTCCTAAAAGCGCTCTATGCCTCTTCTAATGGTATGTA	AAGCGCTCTATGCCTCTTCTAATGGTATGTATCATAGGCTACATCAA	GCTCTA	ATGGTA	FALSE	FALSE	ENST00000591386.1
62905224	62905284	1	18	ENSG00000081913	2098	2158	62905201	62905261	60	0.8700854700854701	0.9726495726495726	2	2159	11786	GGGGTTTTTTTTTTTCTTCCTAGAACTTGTTCAACTTGATGTTTACC	TCTGTCCTACATGGATGTTTCAAGGTAAGAAGTCAAGTCTTAGAGCC	TAGAAC	AAGGTA	FALSE	FALSE	ENST00000591386.1
62914913	62915008	1	18	ENSG00000081913	11787	11882	62914890	62914985	95	0.7076923076923076	0.8700854700854701	3	11883	16832	TACTTTTATGTTCTTGCATTTAGGAACCGCTTAGAAAATGTGCCTGA	TCAAATATGTGAACTTCCTGCCCGGTGAGTATTACAGATCAAATGAG	TAGGAA	CCGGTG	FALSE	FALSE	ENST00000591386.1
62919959	62920114	1	18	ENSG00000081913	16833	16988	62919936	62920091	155	0.4427350427350427	0.7076923076923076	4	16989	41982	GTCTTTTGTCCCTTTTTATACAGCTTATTTTGTAATAGCAGTCTCCG	TAACCTTCTGATGAAGGCTGACAGGTAAAGCCATTTGTCTTGTTTAT	CAGCTT	CAGGTA	FALSE	FALSE	ENST00000591386.1
62945109	62945271	1	18	ENSG00000081913	41983	42145	62945086	62945248	162	0.16581196581196578	0.4427350427350427	5	42146	55502	TGCTTTATTTTCTCTTTTTTTAGTAAAATGGCGAAACTGGAGGAACT	GTTATGCAGCTCCCAGAGATCAAGGTATGTGGTTTCATTTCATAAAC	TAGTAA	AAGGTA	FALSE	FALSE	ENST00000591386.1
62958629	62958726	1	18	ENSG00000081913	55503	55600	62958606	62958703	97	0	0.16581196581196578	6	55601	55623	GTTTGCACTTGTTCTTTTTTCAGTGTGTGGACCTGAGCTGTAATGAG	AGACCTGACTGGAAACCCGCGCCTTGTCCTTGATCACAAAACCCTGG	CAGTGT	CCTTGT	TRUE	FALSE	ENST00000591386.1
63318082	63320128	-1	18	ENSG00000171791	24	2070	63320151	63318105	2046	0.7257004960450463	1	1	2071	191392	CCCGCTCCCGCCCCCTTCCTCCCGCGCCCGCCCCTCCGCGCCGCCTG	TGGATCCAGGATAACGGAGGCTGGGTAGGTGCACTTGGTGATGTGAG	CCCGCG	TGGGTA	FALSE	FALSE	ENST00000398117.1
63123346	63128759	-1	18	ENSG00000171791	191393	196806	63128782	63123369	5413	0	0.7257004960450463	2	196807	196829	TCCCTCCTCTCCCCCAACTGCAGGATGCCTTTGTGGAACTGTACGGC	AATAAAGTACAGTGTGAGATACTGGTTGTGCCTGGAATTGTTTATAA	CAGGAT	CTGGTT	TRUE	FALSE	ENST00000398117.1
63319174	63319786	-1	18	ENSG00000171791	24	636	63319809	63319197	612	0.8091079226450406	1	1	637	857	GGGAAAAAATAAAACCCTCCCCCACCACCTCCTTCTCCCCACCCCTC	TCATGCTGTACTTAAAAAATACAAGTAAGTTCTCTGCACAGGAAATT	CCCACC	CAAGTA	FALSE	FALSE	ENST00000333681.4
63318082	63318952	-1	18	ENSG00000171791	858	1728	63318975	63318105	870	0.5377417342482844	0.8091079226450406	2	1729	191050	TTGTTTTTTCTTTAACCTTTCAGCATCACAGAGGAAGTAGACTGATA	TGGATCCAGGATAACGGAGGCTGGGTAGGTGCACTTGGTGATGTGAG	CAGCAT	TGGGTA	FALSE	FALSE	ENST00000333681.4
63127035	63128759	-1	18	ENSG00000171791	191051	192775	63128782	63127058	1724	0	0.5377417342482844	3	192776	192798	TCCCTCCTCTCCCCCAACTGCAGGATGCCTTTGTGGAACTGTACGGC	CATCCTGGGGCATTAAAAAAAAAATCAATGGTGGGGAACTATAAAGA	CAGGAT	AAATCA	TRUE	FALSE	ENST00000333681.4
63313802	63318812	-1	18	ENSG00000171791	24	5034	63318835	63313825	5010	0	1	1	5035	5057	ACACCAGAATCAAGTGTTCCGCGTGATTGAAGACACCCCCTCGTCCA	AAAATAAAAAAAAGGCAAGCAAAATTCTTGTTGTTTTTTCTTATCTC	GCGTGA	AAATTC	TRUE	FALSE	ENST00000589955.2
63367011	63367510	-1	18	ENSG00000119537	24	523	63367533	63367034	499	0.9082214456501747	1	1	524	4665	AGCGAGTCTTCGCAGCCCTTCCCGGCGCGCTCGCATCTGGCGCTGTC	GCCCTGCCCGGGGCGCATGTGGTGGTGAGTGGCCTCCTGTTGCTGCC	CCCGGC	GTGGTG	FALSE	FALSE	ENST00000406396.7
63362779	63362868	-1	18	ENSG00000119537	4666	4755	63362891	63362802	89	0.891852124333272	0.9082214456501747	2	4756	7741	AATATTTTATGATTTTGTTTTAGGTTACAGGAGGTTCCAGTGGCATC	ATAACTCTGGTTGCACGAAATGAGGTAAGGCTTCTAGGTTCATTATT	TAGGTT	GAGGTA	FALSE	FALSE	ENST00000406396.7
63359736	63359792	-1	18	ENSG00000119537	7742	7798	63359815	63359759	56	0.8815523266507265	0.891852124333272	3	7799	11970	TAATTATTCTGTATTGCTTTCAGGATAAGCTGCTGCAGGCAAAGAAA	ATGCACTCTATTAATGACAAACAGGTAAATCTCTGTCTTCAGAATGC	CAGGAT	CAGGTA	FALSE	FALSE	ENST00000406396.7
63355498	63355563	-1	18	ENSG00000119537	11971	12036	63355586	63355521	65	0.869597204340629	0.8815523266507265	4	12037	12234	TCACTTTTTTTCTTTTTTAACAGGTGGTGCTTTGCATATCAGTTGAT	CAAGTAGAGAATGTCATAAAACAAGTAAGAGGTTGGGCTAATTGGAA	CAGGTG	CAAGTA	FALSE	FALSE	ENST00000406396.7
63355204	63355299	-1	18	ENSG00000119537	12235	12330	63355322	63355227	95	0.852124333272025	0.869597204340629	5	12331	16454	CCTGCTCTGCTACATTTTTCTAGGCACAGGAGAAACTGGGTCCAGTG	GATCTTGAAGTTAGTACCTTTGAAGTAAGTAAAAATGTTTGCTCACT	TAGGCA	GAAGTA	FALSE	FALSE	ENST00000406396.7
63350888	63351079	-1	18	ENSG00000119537	16455	16646	63351102	63350911	191	0.8169946661762001	0.852124333272025	6	16647	23040	TGTGGCCTCTTTGTTCCCTGCAGAGGTTAATGAGCATCAATTACCTG	TTGGCAGAAGCTTTGCAGATGGAGGTAAAAGTTGTATTCATTTTTGT	CAGAGG	GAGGTA	FALSE	FALSE	ENST00000406396.7
63344410	63344493	-1	18	ENSG00000119537	23041	23124	63344516	63344433	83	0.8017288946109987	0.8169946661762001	7	23125	28650	ACACGTGTTGTTTTGAAATGCAGGTGAAGCCATATAATGTCTACATC	TTTGCCGAAGAAAACAGAACAAAGGTCAGTATCCTACATGTCCCAAT	CAGGTG	AAGGTC	FALSE	FALSE	ENST00000406396.7
63338800	63338883	-1	18	ENSG00000119537	28651	28734	63338906	63338823	83	0.7864631230457974	0.8017288946109987	8	28735	32175	TGTACATGTTTTTCCACTTTTAGCCTTTGGAGACTCGACTTATTTCA	AAACAAATTGTTAAAGATGCCATAGTAAGTAAAATCCTTGTTTTCTG	TAGCCT	ATAGTA	FALSE	FALSE	ENST00000406396.7
63335257	63335358	-1	18	ENSG00000119537	32176	32277	63335381	63335280	101	0.767886702225492	0.7864631230457974	9	32278	35632	CTCTTCTTTTTCTTCTCTTTTAGCAAGGAAATTTCAACAGTTCCCTT	TCTATTACTGAGGGGCTCCAGCAGGTAAGCTCTGCCTAGGCTAGCAA	TAGCAA	CAGGTA	FALSE	FALSE	ENST00000406396.7
63327726	63331901	-1	18	ENSG00000119537	35633	39808	63331924	63327749	4175	0	0.767886702225492	10	39809	39831	AAAGCTCTCTCTTTATCTTGCAGGTGGTCACCATGGGCCTTTTCCGC	GAACAAGACTTACAGATTTGCAAACTTATTTATCTAGAAGTTTGTGT	CAGGTG	AAACTT	TRUE	FALSE	ENST00000406396.7
63355498	63355533	-1	18	ENSG00000119537	24	59	63355556	63355521	35	0.9651741293532339	1	1	60	257	TTTGCATATCAGTTGATGTATCTCAAGACTATAACCAAGTAGAGAAT	CAAGTAGAGAATGTCATAAAACAAGTAAGAGGTTGGGCTAATTGGAA	TCTCAA	CAAGTA	FALSE	FALSE	ENST00000591902.6
63355204	63355299	-1	18	ENSG00000119537	258	353	63355322	63355227	95	0.8706467661691543	0.9651741293532339	2	354	4477	CCTGCTCTGCTACATTTTTCTAGGCACAGGAGAAACTGGGTCCAGTG	GATCTTGAAGTTAGTACCTTTGAAGTAAGTAAAAATGTTTGCTCACT	TAGGCA	GAAGTA	FALSE	FALSE	ENST00000591902.6
63350888	63351079	-1	18	ENSG00000119537	4478	4669	63351102	63350911	191	0.6805970149253731	0.8706467661691543	3	4670	11063	TGTGGCCTCTTTGTTCCCTGCAGAGGTTAATGAGCATCAATTACCTG	TTGGCAGAAGCTTTGCAGATGGAGGTAAAAGTTGTATTCATTTTTGT	CAGAGG	GAGGTA	FALSE	FALSE	ENST00000591902.6
63344410	63344493	-1	18	ENSG00000119537	11064	11147	63344516	63344433	83	0.5980099502487561	0.6805970149253731	4	11148	16673	ACACGTGTTGTTTTGAAATGCAGGTGAAGCCATATAATGTCTACATC	TTTGCCGAAGAAAACAGAACAAAGGTCAGTATCCTACATGTCCCAAT	CAGGTG	AAGGTC	FALSE	FALSE	ENST00000591902.6
63338800	63338883	-1	18	ENSG00000119537	16674	16757	63338906	63338823	83	0.5154228855721392	0.5980099502487561	5	16758	23655	TGTACATGTTTTTCCACTTTTAGCCTTTGGAGACTCGACTTATTTCA	AAACAAATTGTTAAAGATGCCATAGTAAGTAAAATCCTTGTTTTCTG	TAGCCT	ATAGTA	FALSE	FALSE	ENST00000591902.6
63331383	63331901	-1	18	ENSG00000119537	23656	24174	63331924	63331406	518	0	0.5154228855721392	6	24175	24197	AAAGCTCTCTCTTTATCTTGCAGGTGGTCACCATGGGCCTTTTCCGC	AAGAAATCTTGAGGACTTTGTTTAAACCTTCCATAAAAAAACAATTT	CAGGTG	TTAAAC	TRUE	FALSE	ENST00000591902.6
63367011	63367204	-1	18	ENSG00000119537	24	217	63367227	63367034	193	0.8098522167487685	1	1	218	4359	CCAGGCGCCCGCCCGCCGCGCGTGATTCTCGCCTCGCCGCAGCCCAG	GCCCTGCCCGGGGCGCATGTGGTGGTGAGTGGCCTCCTGTTGCTGCC	CGTGAT	GTGGTG	FALSE	FALSE	ENST00000326575.9
63362779	63362868	-1	18	ENSG00000119537	4360	4449	63362891	63362802	89	0.722167487684729	0.8098522167487685	2	4450	7435	AATATTTTATGATTTTGTTTTAGGTTACAGGAGGTTCCAGTGGCATC	ATAACTCTGGTTGCACGAAATGAGGTAAGGCTTCTAGGTTCATTATT	TAGGTT	GAGGTA	FALSE	FALSE	ENST00000326575.9
63359736	63359792	-1	18	ENSG00000119537	7436	7492	63359815	63359759	56	0.6669950738916256	0.722167487684729	3	7493	11664	TAATTATTCTGTATTGCTTTCAGGATAAGCTGCTGCAGGCAAAGAAA	ATGCACTCTATTAATGACAAACAGGTAAATCTCTGTCTTCAGAATGC	CAGGAT	CAGGTA	FALSE	FALSE	ENST00000326575.9
63355498	63355563	-1	18	ENSG00000119537	11665	11730	63355586	63355521	65	0.6029556650246306	0.6669950738916256	4	11731	11928	TCACTTTTTTTCTTTTTTAACAGGTGGTGCTTTGCATATCAGTTGAT	CAAGTAGAGAATGTCATAAAACAAGTAAGAGGTTGGGCTAATTGGAA	CAGGTG	CAAGTA	FALSE	FALSE	ENST00000326575.9
63355204	63355299	-1	18	ENSG00000119537	11929	12024	63355322	63355227	95	0.5093596059113301	0.6029556650246306	5	12025	22734	CCTGCTCTGCTACATTTTTCTAGGCACAGGAGAAACTGGGTCCAGTG	GATCTTGAAGTTAGTACCTTTGAAGTAAGTAAAAATGTTTGCTCACT	TAGGCA	GAAGTA	FALSE	FALSE	ENST00000326575.9
63344410	63344493	-1	18	ENSG00000119537	22735	22818	63344516	63344433	83	0.4275862068965517	0.5093596059113301	6	22819	28344	ACACGTGTTGTTTTGAAATGCAGGTGAAGCCATATAATGTCTACATC	TTTGCCGAAGAAAACAGAACAAAGGTCAGTATCCTACATGTCCCAAT	CAGGTG	AAGGTC	FALSE	FALSE	ENST00000326575.9
63338800	63338883	-1	18	ENSG00000119537	28345	28428	63338906	63338823	83	0.3458128078817734	0.4275862068965517	7	28429	31869	TGTACATGTTTTTCCACTTTTAGCCTTTGGAGACTCGACTTATTTCA	AAACAAATTGTTAAAGATGCCATAGTAAGTAAAATCCTTGTTTTCTG	TAGCCT	ATAGTA	FALSE	FALSE	ENST00000326575.9
63335257	63335358	-1	18	ENSG00000119537	31870	31971	63335381	63335280	101	0.24630541871921185	0.3458128078817734	8	31972	35326	CTCTTCTTTTTCTTCTCTTTTAGCAAGGAAATTTCAACAGTTCCCTT	TCTATTACTGAGGGGCTCCAGCAGGTAAGCTCTGCCTAGGCTAGCAA	TAGCAA	CAGGTA	FALSE	FALSE	ENST00000326575.9
63331651	63331901	-1	18	ENSG00000119537	35327	35577	63331924	63331674	250	0	0.24630541871921185	9	35578	35600	AAAGCTCTCTCTTTATCTTGCAGGTGGTCACCATGGGCCTTTTCCGC	GTCAGATTGGACCAGTGCTCTTCAGGAATGTGGCTGCAAGCAAGGGG	CAGGTG	TCAGGA	TRUE	FALSE	ENST00000326575.9
63367011	63367204	-1	18	ENSG00000119537	24	217	63367227	63367034	193	0.6471663619744059	1	1	218	4359	CCAGGCGCCCGCCCGCCGCGCGTGATTCTCGCCTCGCCGCAGCCCAG	GCCCTGCCCGGGGCGCATGTGGTGGTGAGTGGCCTCCTGTTGCTGCC	CGTGAT	GTGGTG	FALSE	FALSE	ENST00000592327.1
63362779	63362868	-1	18	ENSG00000119537	4360	4449	63362891	63362802	89	0.4844606946983546	0.6471663619744059	2	4450	7435	AATATTTTATGATTTTGTTTTAGGTTACAGGAGGTTCCAGTGGCATC	ATAACTCTGGTTGCACGAAATGAGGTAAGGCTTCTAGGTTCATTATT	TAGGTT	GAGGTA	FALSE	FALSE	ENST00000592327.1
63359736	63359792	-1	18	ENSG00000119537	7436	7492	63359815	63359759	56	0.38208409506398533	0.4844606946983546	3	7493	11664	TAATTATTCTGTATTGCTTTCAGGATAAGCTGCTGCAGGCAAAGAAA	ATGCACTCTATTAATGACAAACAGGTAAATCTCTGTCTTCAGAATGC	CAGGAT	CAGGTA	FALSE	FALSE	ENST00000592327.1
63355498	63355563	-1	18	ENSG00000119537	11665	11730	63355586	63355521	65	0.26325411334552107	0.38208409506398533	4	11731	11928	TCACTTTTTTTCTTTTTTAACAGGTGGTGCTTTGCATATCAGTTGAT	CAAGTAGAGAATGTCATAAAACAAGTAAGAGGTTGGGCTAATTGGAA	CAGGTG	CAAGTA	FALSE	FALSE	ENST00000592327.1
63355219	63355299	-1	18	ENSG00000119537	11929	12009	63355322	63355242	80	0.11700182815356486	0.26325411334552107	5	12010	16148	CCTGCTCTGCTACATTTTTCTAGGCACAGGAGAAACTGGGTCCAGTG	TCAGGAAAATTTGAAGATCTTGAAGTTAGTACCTTTGAAGTAAGTAA	TAGGCA	GAAGTT	FALSE	FALSE	ENST00000592327.1
63351015	63351079	-1	18	ENSG00000119537	16149	16213	63351102	63351038	64	0	0.11700182815356486	6	16214	16236	TGTGGCCTCTTTGTTCCCTGCAGAGGTTAATGAGCATCAATTACCTG	CCGGGCCGTGATCACCACCATGAAGGAGCGCCGGGTGGGCAGGATCG	CAGAGG	GAAGGA	TRUE	FALSE	ENST00000592327.1
63422233	63422463	-1	18	ENSG00000119541	24	254	63422486	63422256	230	0.9305765167521883	1	1	255	10908	ACCAGAACCTAGAGGGCCTCGGGATTGCGGAAGTTTGGTGGGGAGGG	TCATCCACTTCGCCCAACCTCCAGGTATCATTGCTCATCTCCCGTCC	GGGATT	CAGGTA	FALSE	FALSE	ENST00000238497.9
63411467	63411578	-1	18	ENSG00000119541	10909	11020	63411601	63411490	111	0.8970721400543314	0.9305765167521883	2	11021	12040	GTTATTTTGCCTCCCTCAAACAGAAAGCGATAGATCTGGCTAGCAAA	AGTATTTTCTTCATGTCGTTAAATGTGAGGCCATAGGTTATATTTTA	CAGAAA	AATGTG	FALSE	FALSE	ENST00000238497.9
63410290	63410446	-1	18	ENSG00000119541	12041	12197	63410469	63410313	156	0.8499849079384244	0.8970721400543314	3	12198	14987	TCTCTCTCATTTCCCTTTAATAGATGAAGCACAGGGTGATAAAGCCA	GCCGAGTCCAGCAGATGAGAAGGGGTACGTGTTTAAAATTGTTCAAT	TAGATG	GGGGTA	FALSE	FALSE	ENST00000238497.9
63407432	63407499	-1	18	ENSG00000119541	14988	15055	63407522	63407455	67	0.8297615454271053	0.8499849079384244	4	15056	18660	ATATATTAAATTCTTTTTATTAGGAATGACAGTGATGGGGAAGGAGA	AGAAACTACAGAATCAACTTCAAGGTTGCTTTAGATTTCATTTTTAA	TAGGAA	AAGGTT	FALSE	FALSE	ENST00000238497.9
63403707	63403826	-1	18	ENSG00000119541	18661	18780	63403849	63403730	119	0.7938424388771506	0.8297615454271053	5	18781	21783	AAAGATAACGTAATTTTTTGCAGGTGCCATTGTTATAGAACGACCAA	TTAAATTTCCTCATCTTTTTACAGGTGACATAACTTTTAAATAATTT	CAGGTG	CAGGTG	FALSE	FALSE	ENST00000238497.9
63400547	63400703	-1	18	ENSG00000119541	21784	21940	63400726	63400570	156	0.7467552067612435	0.7938424388771506	6	21941	22290	ATTTTTCTAAATCTAAATTTTAGGCAAGAGAACACCTTGGAGGGGAA	TAAGTGGCTAGGTGAAAGTGAAAAGTAAGTAGTAAATCAATTTTTTA	TAGGCA	AAAGTA	FALSE	FALSE	ENST00000238497.9
63400048	63400196	-1	18	ENSG00000119541	22291	22439	63400219	63400071	148	0.7020827044974344	0.7467552067612435	7	22440	23163	TAAAAGTTTTCATTTATTTTTAGACTGGTTAAGAATTTATTCCAACT	CGGAGTTCCTAGTGCAAATGCAAGGTAGTGTTACTAATTTTTTTTTT	TAGACT	AAGGTA	FALSE	FALSE	ENST00000238497.9
63399242	63399323	-1	18	ENSG00000119541	23164	23245	63399346	63399265	81	0.6776335647449442	0.7020827044974344	8	23246	25233	AAGCATTACCTATTTTAATGCAGGGGTTGGTGTAGACAATGATGGAA	TCTGGATTCTGCCATTAGGCGAAGGTAGGATAATATAGTAAATATCT	CAGGGG	AAGGTA	FALSE	FALSE	ENST00000238497.9
63397034	63397253	-1	18	ENSG00000119541	25234	25453	63397276	63397057	219	0.611530335043767	0.6776335647449442	9	25454	28937	CTTGATGTAATTTCTCTTTTAAGATTTGAGAAACGAATTTATATTCC	CAGTCAGCTACTCATTTTAAAAAGGTAAGTCATTTTTATCTATCCTT	AAGATT	AAGGTA	FALSE	FALSE	ENST00000238497.9
63393409	63393549	-1	18	ENSG00000119541	28938	29078	63393572	63393432	140	0.5692725626320556	0.611530335043767	10	29079	31410	TTTCAGATTACTGTTTATTTCAGGTTCGCGGACCTTCCCGAGCTGAT	CTTTTGGAGCCAGTTGTTTCCATGGTTTGAAATTTTGTTTGTTTTTA	CAGGTT	ATGGTT	FALSE	FALSE	ENST00000238497.9
63389190	63391076	-1	18	ENSG00000119541	31411	33297	63391099	63389213	1886	0	0.5692725626320556	11	33298	33320	CTACCCTTCTTTTTCCCTGACAGTCGGATATGTTGCGGTCACTATCT	AAATTATTAATGTATATATGAAAATTCTGTTTTTCAATGACTTTTAT	CAGTCG	AAATTC	TRUE	FALSE	ENST00000238497.9
63422233	63422463	-1	18	ENSG00000119541	24	254	63422486	63422256	230	0.815112540192926	1	1	255	10908	ACCAGAACCTAGAGGGCCTCGGGATTGCGGAAGTTTGGTGGGGAGGG	TCATCCACTTCGCCCAACCTCCAGGTATCATTGCTCATCTCCCGTCC	GGGATT	CAGGTA	FALSE	FALSE	ENST00000588059.5
63411467	63411578	-1	18	ENSG00000119541	10909	11020	63411601	63411490	111	0.7258842443729904	0.815112540192926	2	11021	12040	GTTATTTTGCCTCCCTCAAACAGAAAGCGATAGATCTGGCTAGCAAA	AGTATTTTCTTCATGTCGTTAAATGTGAGGCCATAGGTTATATTTTA	CAGAAA	AATGTG	FALSE	FALSE	ENST00000588059.5
63410290	63410446	-1	18	ENSG00000119541	12041	12197	63410469	63410313	156	0.6004823151125402	0.7258842443729904	3	12198	18660	TCTCTCTCATTTCCCTTTAATAGATGAAGCACAGGGTGATAAAGCCA	GCCGAGTCCAGCAGATGAGAAGGGGTACGTGTTTAAAATTGTTCAAT	TAGATG	GGGGTA	FALSE	FALSE	ENST00000588059.5
63403707	63403826	-1	18	ENSG00000119541	18661	18780	63403849	63403730	119	0.504823151125402	0.6004823151125402	4	18781	21783	AAAGATAACGTAATTTTTTGCAGGTGCCATTGTTATAGAACGACCAA	TTAAATTTCCTCATCTTTTTACAGGTGACATAACTTTTAAATAATTT	CAGGTG	CAGGTG	FALSE	FALSE	ENST00000588059.5
63400547	63400703	-1	18	ENSG00000119541	21784	21940	63400726	63400570	156	0.37942122186495175	0.504823151125402	5	21941	22290	ATTTTTCTAAATCTAAATTTTAGGCAAGAGAACACCTTGGAGGGGAA	TAAGTGGCTAGGTGAAAGTGAAAAGTAAGTAGTAAATCAATTTTTTA	TAGGCA	AAAGTA	FALSE	FALSE	ENST00000588059.5
63400048	63400196	-1	18	ENSG00000119541	22291	22439	63400219	63400071	148	0.26045016077170413	0.37942122186495175	6	22440	25233	TAAAAGTTTTCATTTATTTTTAGACTGGTTAAGAATTTATTCCAACT	CGGAGTTCCTAGTGCAAATGCAAGGTAGTGTTACTAATTTTTTTTTT	TAGACT	AAGGTA	FALSE	FALSE	ENST00000588059.5
63397034	63397253	-1	18	ENSG00000119541	25234	25453	63397276	63397057	219	0.08440514469453375	0.26045016077170413	7	25454	28937	CTTGATGTAATTTCTCTTTTAAGATTTGAGAAACGAATTTATATTCC	CAGTCAGCTACTCATTTTAAAAAGGTAAGTCATTTTTATCTATCCTT	AAGATT	AAGGTA	FALSE	FALSE	ENST00000588059.5
63393444	63393549	-1	18	ENSG00000119541	28938	29043	63393572	63393467	105	0	0.08440514469453375	8	29044	29066	TTTCAGATTACTGTTTATTTCAGGTTCGCGGACCTTCCCGAGCTGAT	TTGAAATGACATGGATGGATGTCCCTGGAGATAAACTTTTGGAGCCA	CAGGTT	TCCCTG	TRUE	FALSE	ENST00000588059.5
63422233	63422390	-1	18	ENSG00000119541	24	181	63422413	63422256	157	0.7129798903107861	1	1	182	10835	TCTAAAACAAGTTCCGGAAGGGAGGCTGCCCTTCGCGGTCCGAGAAC	TCATCCACTTCGCCCAACCTCCAGGTATCATTGCTCATCTCCCGTCC	GGAGGC	CAGGTA	FALSE	FALSE	ENST00000591519.1
63411467	63411578	-1	18	ENSG00000119541	10836	10947	63411601	63411490	111	0.51005484460694706	0.7129798903107861	2	10948	11967	GTTATTTTGCCTCCCTCAAACAGAAAGCGATAGATCTGGCTAGCAAA	AGTATTTTCTTCATGTCGTTAAATGTGAGGCCATAGGTTATATTTTA	CAGAAA	AATGTG	FALSE	FALSE	ENST00000591519.1
63410290	63410446	-1	18	ENSG00000119541	11968	12124	63410469	63410313	156	0.22486288848263258	0.51005484460694706	3	12125	14914	TCTCTCTCATTTCCCTTTAATAGATGAAGCACAGGGTGATAAAGCCA	GCCGAGTCCAGCAGATGAGAAGGGGTACGTGTTTAAAATTGTTCAAT	TAGATG	GGGGTA	FALSE	FALSE	ENST00000591519.1
63407376	63407499	-1	18	ENSG00000119541	14915	15038	63407522	63407399	123	0	0.22486288848263258	4	15039	15061	ATATATTAAATTCTTTTTATTAGGAATGACAGTGATGGGGAAGGAGA	CCTATTAAAAAGACTCAAAGTGAATTGTCTATTTGAATTGTTTTTGT	TAGGAA	GAATTG	TRUE	FALSE	ENST00000591519.1
63476761	63477045	1	18	ENSG00000206075	24	308	63476738	63477022	284	0.8976945244956772	1	1	309	7684	TAACTCACAGCCCCTTCCTGCCCGAACATGTTGGAGGCCTTTTGGAA	TTTCCAGGATAACTGTGACTCCAGGTAAGCAAGGTGGGGTAGCAGGG	CCCGAA	CAGGTA	FALSE	FALSE	ENST00000382771.8
63484422	63484596	1	18	ENSG00000206075	7685	7859	63484399	63484573	174	0.8350144092219021	0.8976945244956772	2	7860	10208	TGCTCCCTTGTCCTTGCTTCCAGGCCCGCAATGGATGCCCTGCAACT	GACACTGCAAATGAAATTGGACAGGTAAGCCCCAAAACCTTGTTTCT	CAGGCC	CAGGTA	FALSE	FALSE	ENST00000382771.8
63486946	63487083	1	18	ENSG00000206075	10209	10346	63486923	63487060	137	0.7856628242074928	0.8350144092219021	3	10347	12609	GTAACGGATTTTTCTCTTAACAGGTTCTTCATTTTGAAAATGTCAAA	GACAAATCTCTGAATCTTTCTACAGTAAGTTGTTTAAAGCAAGTAGC	CAGGTT	ACAGTA	FALSE	FALSE	ENST00000382771.8
63489347	63489464	1	18	ENSG00000206075	12610	12727	63489324	63489441	117	0.7435158501440922	0.7856628242074928	4	12728	16215	TTTATGAACTGCATGTTTTTCAGGAGTTCATCAGCTCTACGAAGAGA	ACTCAATTAAGGATCTCACAGATGGCAAGTACCCTTTAATTGTTCTG	CAGGAG	ATGGCA	FALSE	FALSE	ENST00000382771.8
63492953	63493095	1	18	ENSG00000206075	16216	16358	63492930	63493072	142	0.6923631123919308	0.7435158501440922	5	16359	22382	GTGTTTTCCTAAAATTGTTGCAGGCCACTTTGAGAACATTTTAGCTG	GAATGTCCTTTCAGAGTCAACAAGGTATGTGGGGCAGCATGTAGCAG	CAGGCC	AAGGTA	FALSE	FALSE	ENST00000382771.8
63499120	63499287	1	18	ENSG00000206075	22383	22550	63499097	63499264	167	0.6322046109510087	0.6923631123919308	6	22551	26592	AGTCCAAATTTTCCCTTTTACAGACAGACACCAAACCAGTGCAGATG	GATGAGTCCACAGGCTTGGAGAAGGTAAGGAGAAGGCAGGTGCTCTC	CAGACA	AAGGTA	FALSE	FALSE	ENST00000382771.8
63503330	63505085	1	18	ENSG00000206075	26593	28348	63503307	63505062	1755	0	0.6322046109510087	7	28349	28371	TTCTTTTCATTTTTGTCCTTCAGATTGAAAAACAACTCAACTCAGAG	ACAATAAAATATTATTGAACTACATGTCTTGTTTTTTTTTTCCTATT	CAGATT	ACATGT	TRUE	FALSE	ENST00000382771.8
63476958	63477045	1	18	ENSG00000206075	24	111	63476935	63477022	87	0.9311163895486936	1	1	112	7487	GTGAGCCACCGCTGCTTCTGCCCAGACACGGTCGCCTCCACATCCAG	TTTCCAGGATAACTGTGACTCCAGGTAAGCAAGGTGGGGTAGCAGGG	CCCAGA	CAGGTA	FALSE	FALSE	ENST00000489441.5
63484422	63484596	1	18	ENSG00000206075	7488	7662	63484399	63484573	174	0.7933491686460807	0.9311163895486936	2	7663	10011	TGCTCCCTTGTCCTTGCTTCCAGGCCCGCAATGGATGCCCTGCAACT	GACACTGCAAATGAAATTGGACAGGTAAGCCCCAAAACCTTGTTTCT	CAGGCC	CAGGTA	FALSE	FALSE	ENST00000489441.5
63486946	63487083	1	18	ENSG00000206075	10012	10149	63486923	63487060	137	0.6848772763262074	0.7933491686460807	3	10150	12412	GTAACGGATTTTTCTCTTAACAGGTTCTTCATTTTGAAAATGTCAAA	GACAAATCTCTGAATCTTTCTACAGTAAGTTGTTTAAAGCAAGTAGC	CAGGTT	ACAGTA	FALSE	FALSE	ENST00000489441.5
63489347	63489464	1	18	ENSG00000206075	12413	12530	63489324	63489441	117	0.5922406967537609	0.6848772763262074	4	12531	16018	TTTATGAACTGCATGTTTTTCAGGAGTTCATCAGCTCTACGAAGAGA	ACTCAATTAAGGATCTCACAGATGGCAAGTACCCTTTAATTGTTCTG	CAGGAG	ATGGCA	FALSE	FALSE	ENST00000489441.5
63492953	63493701	1	18	ENSG00000206075	16019	16767	63492930	63493678	748	0	0.5922406967537609	5	16768	16790	GTGTTTTCCTAAAATTGTTGCAGGCCACTTTGAGAACATTTTAGCTG	GTGAAACCCTGTCTCTACTAAAAATACAAAAATTAGCTGGGCATGGT	CAGGCC	AAATAC	TRUE	FALSE	ENST00000489441.5
63477127	63477292	1	18	ENSG00000206075	24	189	63477104	63477269	165	0.7032374100719425	1	1	190	7318	ATCGTTATTTGAGCTGATTTGAGATGGTGAACAAAATGGACTTAGGT	AGTAAAATCACTTAACCATACAAGGTAAGAATATGAAGAAGTCACGT	GAGATG	AAGGTA	FALSE	FALSE	ENST00000424602.1
63484422	63484596	1	18	ENSG00000206075	7319	7493	63484399	63484573	174	0.3902877697841727	0.7032374100719425	2	7494	9842	TGCTCCCTTGTCCTTGCTTCCAGGCCCGCAATGGATGCCCTGCAACT	GACACTGCAAATGAAATTGGACAGGTAAGCCCCAAAACCTTGTTTCT	CAGGCC	CAGGTA	FALSE	FALSE	ENST00000424602.1
63486946	63487083	1	18	ENSG00000206075	9843	9980	63486923	63487060	137	0.14388489208633093	0.3902877697841727	3	9981	12243	GTAACGGATTTTTCTCTTAACAGGTTCTTCATTTTGAAAATGTCAAA	GACAAATCTCTGAATCTTTCTACAGTAAGTTGTTTAAAGCAAGTAGC	CAGGTT	ACAGTA	FALSE	FALSE	ENST00000424602.1
63489347	63489427	1	18	ENSG00000206075	12244	12324	63489324	63489404	80	0	0.14388489208633093	4	12325	12347	TTTATGAACTGCATGTTTTTCAGGAGTTCATCAGCTCTACGAAGAGA	AAAGATAAATTGGAAGAAACGAAAGGTCAGATCAACAACTCAATTAA	CAGGAG	AAAGGT	TRUE	FALSE	ENST00000424602.1
63556160	63556327	1	18	ENSG00000166634	24	191	63556137	63556304	167	0.8620974401321222	1	1	192	2215	TTTAGATCGTTATAAGTTTTACAATGGACTCTCTTGTTACAGCAAAC	GACAGTGCACATCAGATTGATGAGGTACGTGTCCACTAGGGTGCTAC	ACAATG	GAGGTA	FALSE	FALSE	ENST00000269491.5
63558352	63558426	1	18	ENSG00000166634	2216	2290	63558329	63558403	74	0.800990916597853	0.8620974401321222	2	2291	3441	GACCCCATCCCGTTATCATGCAGGTACTACACTTCAACGAATTTTCC	TGTCTGAAAAGCAACAAACAAAAAGTGCTGGCTGACAGCTCTCTGGA	CAGGTA	AAAGTG	FALSE	FALSE	ENST00000269491.5
63559578	63559718	1	18	ENSG00000166634	3442	3582	63559555	63559695	140	0.685383980181668	0.800990916597853	3	3583	4948	CATTTTGTTTCTTCTTTCCTTAGGCTGGGTCCTTAAACAATGAGAGC	GAGCAGGAATTCCCAATCTGTCAGGTGAGTTGCACACGAATGGTGAC	TAGGCT	CAGGTG	FALSE	FALSE	ENST00000269491.5
63561085	63561202	1	18	ENSG00000166634	4949	5066	63561062	63561179	117	0.5887696118909992	0.685383980181668	4	5067	7841	TCCCTTTTATTCCAATGGAACAGGAATACTTAGATGGTGTGATTCAA	TCTGGGTTGAATGTCAATCCCAAGGTAAGAAAGCCCAAAAGCACGGG	CAGGAA	AAGGTA	FALSE	FALSE	ENST00000269491.5
63563978	63564120	1	18	ENSG00000166634	7842	7984	63563955	63564097	142	0.4715111478117259	0.5887696118909992	5	7985	9308	TATTCTCTGGGATCTTTTTTTAGGTAAAATCAAGGAACTCTTCAGCA	GATGCACCTTTCTGTCTAAATGCGGTAGTGTATCAGAACTCATGGTT	TAGGTA	GCGGTA	FALSE	FALSE	ENST00000269491.5
63565445	63565612	1	18	ENSG00000166634	9309	9476	63565422	63565589	167	0.33360858794384807	0.4715111478117259	6	9477	10470	ACCTCCTACCTTGACTACTACAGAATGAAAACAAGAGTGTGAAGATG	GATAACCTGAAGGGTCTGGAAGAGGTAAATCTTCATTTCCACATCTC	CAGAAT	GAGGTA	FALSE	FALSE	ENST00000269491.5
63566607	63567011	1	18	ENSG00000166634	10471	10875	63566584	63566988	404	0	0.33360858794384807	7	10876	10898	ATATTATTTCCTTCCTCTTGTAGCTTGAAAGGAAAATCACCTATGAA	TATGGCAGGGTCTGCTCTCCTTAAAAGGGGAGCAGTGTCTAGTACTT	TAGCTT	TAAAAG	TRUE	FALSE	ENST00000269491.5
63556160	63556327	1	18	ENSG00000166634	24	191	63556137	63556304	167	0.8686073957513769	1	1	192	2215	TTTAGATCGTTATAAGTTTTACAATGGACTCTCTTGTTACAGCAAAC	GACAGTGCACATCAGATTGATGAGGTACGTGTCCACTAGGGTGCTAC	ACAATG	GAGGTA	FALSE	FALSE	ENST00000382768.1
63558352	63558486	1	18	ENSG00000166634	2216	2350	63558329	63558463	134	0.7631785995279308	0.8686073957513769	2	2351	3441	GACCCCATCCCGTTATCATGCAGGTACTACACTTCAACGAATTTTCC	ACGACAGAGCCTCTGGATCAGCAGGTGAACCGCCACCGTAGAAAACT	CAGGTA	CAGGTG	FALSE	FALSE	ENST00000382768.1
63559578	63559718	1	18	ENSG00000166634	3442	3582	63559555	63559695	140	0.6530291109362707	0.7631785995279308	3	3583	4948	CATTTTGTTTCTTCTTTCCTTAGGCTGGGTCCTTAAACAATGAGAGC	GAGCAGGAATTCCCAATCTGTCAGGTGAGTTGCACACGAATGGTGAC	TAGGCT	CAGGTG	FALSE	FALSE	ENST00000382768.1
63561085	63561202	1	18	ENSG00000166634	4949	5066	63561062	63561179	117	0.5609756097560976	0.6530291109362707	4	5067	7841	TCCCTTTTATTCCAATGGAACAGGAATACTTAGATGGTGTGATTCAA	TCTGGGTTGAATGTCAATCCCAAGGTAAGAAAGCCCAAAAGCACGGG	CAGGAA	AAGGTA	FALSE	FALSE	ENST00000382768.1
63563978	63564120	1	18	ENSG00000166634	7842	7984	63563955	63564097	142	0.4492525570416994	0.5609756097560976	5	7985	9308	TATTCTCTGGGATCTTTTTTTAGGTAAAATCAAGGAACTCTTCAGCA	GATGCACCTTTCTGTCTAAATGCGGTAGTGTATCAGAACTCATGGTT	TAGGTA	GCGGTA	FALSE	FALSE	ENST00000382768.1
63565445	63565612	1	18	ENSG00000166634	9309	9476	63565422	63565589	167	0.31785995279307633	0.4492525570416994	6	9477	10470	ACCTCCTACCTTGACTACTACAGAATGAAAACAAGAGTGTGAAGATG	GATAACCTGAAGGGTCTGGAAGAGGTAAATCTTCATTTCCACATCTC	CAGAAT	GAGGTA	FALSE	FALSE	ENST00000382768.1
63566607	63567011	1	18	ENSG00000166634	10471	10875	63566584	63566988	404	0	0.31785995279307633	7	10876	10898	ATATTATTTCCTTCCTCTTGTAGCTTGAAAGGAAAATCACCTATGAA	TATGGCAGGGTCTGCTCTCCTTAAAAGGGGAGCAGTGTCTAGTACTT	TAGCTT	TAAAAG	TRUE	FALSE	ENST00000382768.1
63586989	63587127	1	18	ENSG00000197641	24	162	63586966	63587104	138	0.759581881533101	1	1	163	446	GCTGCCTACCCAAACTTTTCTTGTTCTTTTTTCTTGTTCCTTTGTAG	AGGACACAGCTCTGTCCATCTGTGGTAAGTAAAGTATGCATTTAATG	TTGTTC	GTGGTA	FALSE	FALSE	ENST00000431153.5
63587412	63587450	1	18	ENSG00000197641	447	485	63587389	63587427	38	0.6933797909407666	0.759581881533101	2	486	1685	CTTAATTGACTTATGCTTCCTAGTTCGTTGCCCAGCCACCACCGTCT	CCACCGTCTCTCCAAAAACCCGAGGTAAGTTCTTATTTTGGCTCCAA	TAGTTC	GAGGTA	FALSE	FALSE	ENST00000431153.5
63588651	63588832	1	18	ENSG00000197641	1686	1867	63588628	63588809	181	0.3780487804878049	0.6933797909407666	3	1868	2690	GATTGTTGTTCTTGCTATTCTAGGTCTCGCTAAAATCATCATGGATT	GCCACCGCTTCCCAGTTGGAGGAGGTTGGGCGCAGTCAGGGGGCTTC	TAGGTC	GAGGTT	FALSE	FALSE	ENST00000431153.5
63589656	63589715	1	18	ENSG00000197641	2691	2750	63589633	63589692	59	0.2752613240418118	0.3780487804878049	4	2751	5382	GTAATATTTTCTATCTCTTCCAGGTGTTTCACTCTGAAAAAGAGACG	ATAAAGGCTGAAGAAAAAGAGGTGGTAAGAATAAAGGCTGAAGGAAA	CAGGTG	GTGGTA	FALSE	FALSE	ENST00000431153.5
63592348	63592476	1	18	ENSG00000197641	5383	5511	63592325	63592453	128	0.05226480836236935	0.2752613240418118	5	5512	5888	GAGATTTTGTTTTAATTTTCAAGATTGAGAACACAGAAGCAGTACAT	GAAAAAACATACCTCTTCCTTCAAGTAAGTTTGCCATGCCTACCATA	AAGATT	CAAGTA	FALSE	FALSE	ENST00000431153.5
63592854	63592884	1	18	ENSG00000197641	5889	5919	63592831	63592861	30	0	0.05226480836236935	6	5920	5942	TTCCTTCCTTGTTTCTCCTAAAGAAATACTTAGATTATGTTGAAAAA	TAGATTATGTTGAAAAATATTATCATGCATCTCTGGAACCTGTTGAT	AAGAAA	ATCATG	TRUE	FALSE	ENST00000431153.5
63587300	63587450	1	18	ENSG00000197641	24	174	63587277	63587427	150	0.9530956848030019	1	1	175	1374	GGGCTTGGGCATAGATTTTTTTTAAAGTTCCAAGGAGATTTTAAGGT	CCACCGTCTCTCCAAAAACCCGAGGTAAGTTCTTATTTTGGCTCCAA	TTTAAA	GAGGTA	FALSE	FALSE	ENST00000269489.9
63588651	63588832	1	18	ENSG00000197641	1375	1556	63588628	63588809	181	0.8964978111319575	0.9530956848030019	2	1557	2379	GATTGTTGTTCTTGCTATTCTAGGTCTCGCTAAAATCATCATGGATT	GCCACCGCTTCCCAGTTGGAGGAGGTTGGGCGCAGTCAGGGGGCTTC	TAGGTC	GAGGTT	FALSE	FALSE	ENST00000269489.9
63589656	63589742	1	18	ENSG00000197641	2380	2466	63589633	63589719	86	0.8696060037523452	0.8964978111319575	3	2467	5071	GTAATATTTTCTATCTCTTCCAGGTGTTTCACTCTGAAAAAGAGACG	AGAATAAAGGCTGAAGGAAAAGAGGTGGGGAGATGTGTTTTACAAAC	CAGGTG	GAGGTG	FALSE	FALSE	ENST00000269489.9
63592348	63592476	1	18	ENSG00000197641	5072	5200	63592325	63592453	128	0.8295809881175735	0.8696060037523452	4	5201	5577	GAGATTTTGTTTTAATTTTCAAGATTGAGAACACAGAAGCAGTACAT	GAAAAAACATACCTCTTCCTTCAAGTAAGTTTGCCATGCCTACCATA	AAGATT	CAAGTA	FALSE	FALSE	ENST00000269489.9
63592854	63592971	1	18	ENSG00000197641	5578	5695	63592831	63592948	117	0.792995622263915	0.8295809881175735	5	5696	7078	TTCCTTCCTTGTTTCTCCTAAAGAAATACTTAGATTATGTTGAAAAA	CCTGGGTTGAAAGCAAAACAAATGGTAGAGTATGGGTGGGTCATTCA	AAGAAA	ATGGTA	FALSE	FALSE	ENST00000269489.9
63594355	63594497	1	18	ENSG00000197641	7079	7221	63594332	63594474	142	0.7485928705440901	0.792995622263915	6	7222	7752	TTTTTCTGTTTCTTCATTTGCAGAAAAAATCAAGGACTTGTTCCCAG	GAAGAGAAATTTTGGATGAATAAGGTATGGCCCTTAGTTTATTTTCG	CAGAAA	AAGGTA	FALSE	FALSE	ENST00000269489.9
63595029	63595184	1	18	ENSG00000197641	7753	7908	63595006	63595161	155	0.7001250781738586	0.7485928705440901	7	7909	9682	TGTGCTCTGTTAATTTGTTGCAGAGCACAAGTAAATCTGTACAGATG	AACGACATCGATGGCCTGGAGAAGGTAAACGCTTACACCTCCTTATT	CAGAGC	AAGGTA	FALSE	FALSE	ENST00000269489.9
63596959	63599198	1	18	ENSG00000197641	9683	11922	63596936	63599175	2239	0	0.7001250781738586	8	11923	11945	TACTCTTCTTTTTTTGAAAATAGATAATAGATAAAATAAGTCCTGAG	TATGATACGTGGACATTTCCTCATAGTCTGTGGTTTCTTTTAATTTT	TAGATA	CATAGT	TRUE	FALSE	ENST00000269489.9
63587366	63587450	1	18	ENSG00000197641	24	108	63587343	63587427	84	0.9729555698647778	1	1	109	1308	ACTGCTGAAGCAGATGTGGAGAACTATAAATTAAGGATCCCAGCTAC	CCACCGTCTCTCCAAAAACCCGAGGTAAGTTCTTATTTTGGCTCCAA	GAACTA	GAGGTA	FALSE	FALSE	ENST00000344731.9
63588651	63588832	1	18	ENSG00000197641	1309	1490	63588628	63588809	181	0.9146812620734063	0.9729555698647778	2	1491	2313	GATTGTTGTTCTTGCTATTCTAGGTCTCGCTAAAATCATCATGGATT	GCCACCGCTTCCCAGTTGGAGGAGGTTGGGCGCAGTCAGGGGGCTTC	TAGGTC	GAGGTT	FALSE	FALSE	ENST00000344731.9
63589656	63589715	1	18	ENSG00000197641	2314	2373	63589633	63589692	59	0.8956857694784288	0.9146812620734063	3	2374	5005	GTAATATTTTCTATCTCTTCCAGGTGTTTCACTCTGAAAAAGAGACG	ATAAAGGCTGAAGAAAAAGAGGTGGTAAGAATAAAGGCTGAAGGAAA	CAGGTG	GTGGTA	FALSE	FALSE	ENST00000344731.9
63592348	63592476	1	18	ENSG00000197641	5006	5134	63592325	63592453	128	0.8544752092723761	0.8956857694784288	4	5135	5511	GAGATTTTGTTTTAATTTTCAAGATTGAGAACACAGAAGCAGTACAT	GAAAAAACATACCTCTTCCTTCAAGTAAGTTTGCCATGCCTACCATA	AAGATT	CAAGTA	FALSE	FALSE	ENST00000344731.9
63592854	63592971	1	18	ENSG00000197641	5512	5629	63592831	63592948	117	0.8168061815840308	0.8544752092723761	5	5630	7012	TTCCTTCCTTGTTTCTCCTAAAGAAATACTTAGATTATGTTGAAAAA	CCTGGGTTGAAAGCAAAACAAATGGTAGAGTATGGGTGGGTCATTCA	AAGAAA	ATGGTA	FALSE	FALSE	ENST00000344731.9
63594355	63594497	1	18	ENSG00000197641	7013	7155	63594332	63594474	142	0.7710882163554411	0.8168061815840308	6	7156	7686	TTTTTCTGTTTCTTCATTTGCAGAAAAAATCAAGGACTTGTTCCCAG	GAAGAGAAATTTTGGATGAATAAGGTATGGCCCTTAGTTTATTTTCG	CAGAAA	AAGGTA	FALSE	FALSE	ENST00000344731.9
63595029	63595184	1	18	ENSG00000197641	7687	7842	63595006	63595161	155	0.7211848036059241	0.7710882163554411	7	7843	9616	TGTGCTCTGTTAATTTGTTGCAGAGCACAAGTAAATCTGTACAGATG	AACGACATCGATGGCCTGGAGAAGGTAAACGCTTACACCTCCTTATT	CAGAGC	AAGGTA	FALSE	FALSE	ENST00000344731.9
63596959	63599199	1	18	ENSG00000197641	9617	11857	63596936	63599176	2240	0	0.7211848036059241	8	11858	11880	TACTCTTCTTTTTTTGAAAATAGATAATAGATAAAATAAGTCCTGAG	ATGATACGTGGACATTTCCTCATAGTCTGTGGTTTCTTTTAATTTTG	TAGATA	ATAGTC	TRUE	FALSE	ENST00000344731.9
63587429	63587450	1	18	ENSG00000197641	24	45	63587406	63587427	21	0.9924892703862661	1	1	46	1245	TCCTAGTTCGTTGCCCAGCCACCACCGTCTCTCCAAAAACCCGAGGT	CCACCGTCTCTCCAAAAACCCGAGGTAAGTTCTTATTTTGGCTCCAA	ACCACC	GAGGTA	FALSE	FALSE	ENST00000438844.1
63588651	63588832	1	18	ENSG00000197641	1246	1427	63588628	63588809	181	0.9277539341917025	0.9924892703862661	2	1428	2250	GATTGTTGTTCTTGCTATTCTAGGTCTCGCTAAAATCATCATGGATT	GCCACCGCTTCCCAGTTGGAGGAGGTTGGGCGCAGTCAGGGGGCTTC	TAGGTC	GAGGTT	FALSE	FALSE	ENST00000438844.1
63589656	63589712	1	18	ENSG00000197641	2251	2307	63589633	63589689	56	0.907725321888412	0.9277539341917025	3	2308	4942	GTAATATTTTCTATCTCTTCCAGGTGTTTCACTCTGAAAAAGAGACG	AGAATAAAGGCTGAAGAAAAAGAGGTGGTAAGAATAAAGGCTGAAGG	CAGGTG	GAGGTG	FALSE	FALSE	ENST00000438844.1
63592348	63592476	1	18	ENSG00000197641	4943	5071	63592325	63592453	128	0.8619456366237482	0.907725321888412	4	5072	5448	GAGATTTTGTTTTAATTTTCAAGATTGAGAACACAGAAGCAGTACAT	GAAAAAACATACCTCTTCCTTCAAGTAAGTTTGCCATGCCTACCATA	AAGATT	CAAGTA	FALSE	FALSE	ENST00000438844.1
63592854	63592971	1	18	ENSG00000197641	5449	5566	63592831	63592948	117	0.8201001430615165	0.8619456366237482	5	5567	6620	TTCCTTCCTTGTTTCTCCTAAAGAAATACTTAGATTATGTTGAAAAA	CCTGGGTTGAAAGCAAAACAAATGGTAGAGTATGGGTGGGTCATTCA	AAGAAA	ATGGTA	FALSE	FALSE	ENST00000438844.1
63594026	63594238	1	18	ENSG00000197641	6621	6833	63594003	63594215	212	0.744277539341917	0.8201001430615165	6	6834	6949	CAGATTTTATTCCTATTTTACAGATGTGGAAACTGAGGCACAGAGAG	ACCCTTTGTCAGCAAGGCCCTCAGGTGCTGACCTGGCTGGGTTTTTA	CAGATG	CAGGTG	FALSE	FALSE	ENST00000438844.1
63594355	63594497	1	18	ENSG00000197641	6950	7092	63594332	63594474	142	0.6934907010014306	0.744277539341917	7	7093	7623	TTTTTCTGTTTCTTCATTTGCAGAAAAAATCAAGGACTTGTTCCCAG	GAAGAGAAATTTTGGATGAATAAGGTATGGCCCTTAGTTTATTTTCG	CAGAAA	AAGGTA	FALSE	FALSE	ENST00000438844.1
63595029	63595184	1	18	ENSG00000197641	7624	7779	63595006	63595161	155	0.6380543633762518	0.6934907010014306	8	7780	9553	TGTGCTCTGTTAATTTGTTGCAGAGCACAAGTAAATCTGTACAGATG	AACGACATCGATGGCCTGGAGAAGGTAAACGCTTACACCTCCTTATT	CAGAGC	AAGGTA	FALSE	FALSE	ENST00000438844.1
63596959	63598743	1	18	ENSG00000197641	9554	11338	63596936	63598720	1784	0	0.6380543633762518	9	11339	11361	TACTCTTCTTTTTTTGAAAATAGATAATAGATAAAATAAGTCCTGAG	TGTAAATAAAGATCTTTGTGTTCACATATGTTTTCATTTCTGTTGGG	TAGATA	TCACAT	TRUE	FALSE	ENST00000438844.1
63588731	63588832	1	18	ENSG00000197641	24	125	63588708	63588809	101	0.9003944773175543	1	1	126	948	ATCTTTTCAAAGAGCTGAAGAAAACAAATGATGGCAACATCTTCTTT	GCCACCGCTTCCCAGTTGGAGGAGGTTGGGCGCAGTCAGGGGGCTTC	AAAACA	GAGGTT	FALSE	FALSE	ENST00000415733.1
63589656	63589715	1	18	ENSG00000197641	949	1008	63589633	63589692	59	0.8422090729783037	0.9003944773175543	2	1009	6321	GTAATATTTTCTATCTCTTCCAGGTGTTTCACTCTGAAAAAGAGACG	ATAAAGGCTGAAGAAAAAGAGGTGGTAAGAATAAAGGCTGAAGGAAA	CAGGTG	GTGGTA	FALSE	FALSE	ENST00000415733.1
63595029	63595184	1	18	ENSG00000197641	6322	6477	63595006	63595161	155	0.6893491124260356	0.8422090729783037	3	6478	15232	TGTGCTCTGTTAATTTGTTGCAGAGCACAAGTAAATCTGTACAGATG	AACGACATCGATGGCCTGGAGAAGGTAAACGCTTACACCTCCTTATT	CAGAGC	AAGGTA	FALSE	FALSE	ENST00000415733.1
63603940	63604639	1	18	ENSG00000197641	15233	15932	63603917	63604616	699	0	0.6893491124260356	4	15933	15955	TTTTCTATTCCTCAATATTGAAGGTTAATCACTGTTCTGAAGATGGT	ATAAAATAAAAAAGTAAAAAAAGATTGTGTGTTTAAAATGATATTCA	AAGGTT	AGATTG	TRUE	FALSE	ENST00000415733.1
63644209	63644298	-1	18	ENSG00000206073	24	113	63644321	63644232	89	0.9488799540493968	1	1	114	718	CTAACCACAGAGGGAAAGGCAGCAAGAGGAGAGGCATAAATTTAGGA	CCTCTGCTTCCTCTAGGAACACAGGTAAGAGCTTCAAGCCTCTCCAG	AGCAAG	CAGGTA	FALSE	FALSE	ENST00000341074.9
63643413	63643603	-1	18	ENSG00000206073	719	909	63643626	63643436	190	0.8397472716829408	0.9488799540493968	2	910	1104	ACAGGAATCTGATGCTTTTCCAGGAGTTCCAGATCACATCGAGTTCA	AACACTGCACAACAAATTAGCAAGGTAGCTATCAGCATCATTACGTT	CAGGAG	AAGGTA	FALSE	FALSE	ENST00000341074.9
63643161	63643217	-1	18	ENSG00000206073	1105	1161	63643240	63643184	56	0.8075818495117748	0.8397472716829408	3	1162	2433	GTCCCGCTTCATGTCTCTTCCAGGTTCTTCACTTTGATCAAGTCACA	ACAGAAAAAGCTGCAACATATCATGTGAGTCACAGAGCACTATGGTT	CAGGTT	CATGTG	FALSE	FALSE	ENST00000341074.9
63641760	63641888	-1	18	ENSG00000206073	2434	2562	63641911	63641783	128	0.7340608845491097	0.8075818495117748	4	2563	3330	ATCTCCCTTTTTGATGTTTGAAGGTTGATAGGTCAGGAAATGTTCAT	GAAAAGACGTATCAATTTTTACAGGTAATTTCACCTGGCCTACCCAC	AAGGTT	CAGGTA	FALSE	FALSE	ENST00000341074.9
63640874	63640991	-1	18	ENSG00000206073	3331	3448	63641014	63640897	117	0.6668581275129236	0.7340608845491097	5	3449	4545	ACTTCTTCCTTCATATCTCAAAGGAATATTTAGATGCCATCAAGAAA	CCTGGGTGGAAAGTCAAACGAATGGTAGGAGAGCCACCCATTATAGA	AAGGAA	ATGGTA	FALSE	FALSE	ENST00000341074.9
63639634	63639776	-1	18	ENSG00000206073	4546	4688	63639799	63639657	142	0.585295807007467	0.6668581275129236	6	4689	4981	CTCTTTTATTCTTTCCCTTGCAGAAAAAATTAAAAACCTATTTCCTG	GAGGAAAAATTTTGGCCAAACAAGGTATTGTCTATATTTTATTTATA	CAGAAA	AAGGTA	FALSE	FALSE	ENST00000341074.9
63639185	63639340	-1	18	ENSG00000206073	4982	5137	63639363	63639208	155	0.49626651349798967	0.585295807007467	7	5138	6198	TTGGACACATTGATTTATTGCAGAATACATACAAATCTGTACAGATG	AATGAAATCGATGGTCTGCAGAAGGTAAGAACTTGCATCTACAACTC	CAGAAT	AAGGTA	FALSE	FALSE	ENST00000341074.9
63637259	63638123	-1	18	ENSG00000206073	6199	7063	63638146	63637282	864	0	0.49626651349798967	8	7064	7086	GTTTCTTTTTTCCATTTGTATAGCTTGAAGAGAAACTCACTGCTGAG	CAATAAAATAATGACATAAAATCATTTTTGCTTTACCTGTTTTCTCT	TAGCTT	TCATTT	TRUE	FALSE	ENST00000341074.9
63643413	63643582	-1	18	ENSG00000206073	24	193	63643605	63643436	169	0.8476104598737602	1	1	194	388	AGGAGTTCCAGATCACATCGAGTTCACCATGAATTCACTCAGTGAAG	AACACTGCACAACAAATTAGCAAGGTAGCTATCAGCATCATTACGTT	AGTTCA	AAGGTA	FALSE	FALSE	ENST00000413673.5
63643161	63643217	-1	18	ENSG00000206073	389	445	63643240	63643184	56	0.7971145175834085	0.8476104598737602	2	446	1717	GTCCCGCTTCATGTCTCTTCCAGGTTCTTCACTTTGATCAAGTCACA	ACAGAAAAAGCTGCAACATATCATGTGAGTCACAGAGCACTATGGTT	CAGGTT	CATGTG	FALSE	FALSE	ENST00000413673.5
63641760	63641888	-1	18	ENSG00000206073	1718	1846	63641911	63641783	128	0.6816952209197475	0.7971145175834085	3	1847	2614	ATCTCCCTTTTTGATGTTTGAAGGTTGATAGGTCAGGAAATGTTCAT	GAAAAGACGTATCAATTTTTACAGGTAATTTCACCTGGCCTACCCAC	AAGGTT	CAGGTA	FALSE	FALSE	ENST00000413673.5
63640874	63640991	-1	18	ENSG00000206073	2615	2732	63641014	63640897	117	0.5761947700631199	0.6816952209197475	4	2733	3829	ACTTCTTCCTTCATATCTCAAAGGAATATTTAGATGCCATCAAGAAA	CCTGGGTGGAAAGTCAAACGAATGGTAGGAGAGCCACCCATTATAGA	AAGGAA	ATGGTA	FALSE	FALSE	ENST00000413673.5
63639634	63639776	-1	18	ENSG00000206073	3830	3972	63639799	63639657	142	0.4481514878268711	0.5761947700631199	5	3973	4328	CTCTTTTATTCTTTCCCTTGCAGAAAAAATTAAAAACCTATTTCCTG	GAGGAAAAATTTTGGCCAAACAAGGTATTGTCTATATTTTATTTATA	CAGAAA	AAGGTA	FALSE	FALSE	ENST00000413673.5
63639185	63639277	-1	18	ENSG00000206073	4329	4421	63639300	63639208	92	0.3651938683498648	0.4481514878268711	6	4422	5482	CCTTTAATTTTGCCTTGCTGGAGGATGTACAGGCCAAGGTCCTGGAA	AATGAAATCGATGGTCTGCAGAAGGTAAGAACTTGCATCTACAACTC	GAGGAT	AAGGTA	FALSE	FALSE	ENST00000413673.5
63637718	63638123	-1	18	ENSG00000206073	5483	5888	63638146	63637741	405	0	0.3651938683498648	7	5889	5911	GTTTCTTTTTTCCATTTGTATAGCTTGAAGAGAAACTCACTGCTGAG	ATGGCAGATTCTCATCCCCATAGATGCAATTAGTCTGTCACTCCATT	TAGCTT	AGATGC	TRUE	FALSE	ENST00000413673.5
63644209	63644256	-1	18	ENSG00000206073	24	71	63644279	63644232	47	0.9331436699857752	1	1	72	676	TAGGATCTCACCCTTCATTCCACAGACACACACAGCCTCTCTGCCCA	CCTCTGCTTCCTCTAGGAACACAGGTAAGAGCTTCAAGCCTCTCCAG	CACAGA	CAGGTA	FALSE	FALSE	ENST00000436264.1
63643413	63643603	-1	18	ENSG00000206073	677	867	63643626	63643436	190	0.662873399715505	0.9331436699857752	2	868	1062	ACAGGAATCTGATGCTTTTCCAGGAGTTCCAGATCACATCGAGTTCA	AACACTGCACAACAAATTAGCAAGGTAGCTATCAGCATCATTACGTT	CAGGAG	AAGGTA	FALSE	FALSE	ENST00000436264.1
63643161	63643217	-1	18	ENSG00000206073	1063	1119	63643240	63643184	56	0.5832147937411095	0.662873399715505	3	1120	3288	GTCCCGCTTCATGTCTCTTCCAGGTTCTTCACTTTGATCAAGTCACA	ACAGAAAAAGCTGCAACATATCATGTGAGTCACAGAGCACTATGGTT	CAGGTT	CATGTG	FALSE	FALSE	ENST00000436264.1
63640874	63640991	-1	18	ENSG00000206073	3289	3406	63641014	63640897	117	0.4167852062588905	0.5832147937411095	4	3407	4503	ACTTCTTCCTTCATATCTCAAAGGAATATTTAGATGCCATCAAGAAA	CCTGGGTGGAAAGTCAAACGAATGGTAGGAGAGCCACCCATTATAGA	AAGGAA	ATGGTA	FALSE	FALSE	ENST00000436264.1
63639634	63639776	-1	18	ENSG00000206073	4504	4646	63639799	63639657	142	0.21479374110953053	0.4167852062588905	5	4647	4939	CTCTTTTATTCTTTCCCTTGCAGAAAAAATTAAAAACCTATTTCCTG	GAGGAAAAATTTTGGCCAAACAAGGTATTGTCTATATTTTATTTATA	CAGAAA	AAGGTA	FALSE	FALSE	ENST00000436264.1
63639189	63639340	-1	18	ENSG00000206073	4940	5091	63639363	63639212	151	0	0.21479374110953053	6	5092	5114	TTGGACACATTGATTTATTGCAGAATACATACAAATCTGTACAGATG	GCCAAATGAAATCGATGGTCTGCAGAAGGTAAGAACTTGCATCTACA	CAGAAT	GCAGAA	TRUE	FALSE	ENST00000436264.1
63647579	63647642	1	18	ENSG00000206072	24	87	63647556	63647619	63	0.9489878542510122	1	1	88	7801	AGACTAACTAGCTTTCCTTTCTTGGTTTTCATGAGGGAAAACAACTC	GCAGAGAGGGAAATAGTCTCATATGTAAGTACAGTTGGAGCACAGAG	CTTGGT	TATGTA	FALSE	FALSE	ENST00000489748.5
63655357	63655976	1	18	ENSG00000206072	7802	8421	63655334	63655953	619	0.44777327935222677	0.9489878542510122	2	8422	62623	TTGGTTTGGTTCATTTAAAACAGGTCACAAACAGAATTATATTTCAA	AGCTCTCTTCCACTTTGAACCGAGGTAAGTGTAAATCGACACGTGTC	CAGGTC	GAGGTA	FALSE	FALSE	ENST00000489748.5
63710179	63710361	1	18	ENSG00000206072	62624	62806	63710156	63710338	182	0.3004048582995952	0.44777327935222677	3	62807	63779	AATTTTTTCCCTTCTGTTCTCAGGCAGTCGGCATAAAAATGGGTTCT	GAGACTGAAGAGCAATTGGAGAAGGTATGGAATTCCTCAGAGGTTTG	CAGGCA	AAGGTA	FALSE	FALSE	ENST00000489748.5
63711335	63711394	1	18	ENSG00000206072	63780	63839	63711312	63711371	59	0.25263157894736843	0.3004048582995952	4	63840	65009	GATCCCTTTTTTTTCTTTTCTAGGTGCTTCATTTTAGTCATACTGTA	CCAGGGTTCAAGGACTCACCTAAGGTATGATAATATTACTGAGTTGT	TAGGTG	AAGGTA	FALSE	FALSE	ENST00000489748.5
63712565	63712693	1	18	ENSG00000206072	65010	65138	63712542	63712670	128	0.14898785425101213	0.25263157894736843	5	65139	68479	TTCTTTGTTTACTGATGCTTCAGTGCAGCCAAGCTGGAAGAATTCAT	ACAAAGACGATGGCATTTCATCAGGTAAGTCCATTTGGAAGAGTGAT	CAGTGC	CAGGTA	FALSE	FALSE	ENST00000489748.5
63716035	63716152	1	18	ENSG00000206072	68480	68597	63716012	63716129	117	0.05425101214574901	0.14898785425101213	6	68598	72457	TTCAATTATCATGTCTTTCATAGCAATATTTAAGCTGTTCTGAGAAA	CTTGGGTTGAAAATAAAACTAATGGTAAGGATAAGTCAATATGTGTC	TAGCAA	ATGGTA	FALSE	FALSE	ENST00000489748.5
63720013	63720080	1	18	ENSG00000206072	72458	72525	63719990	63720057	67	0	0.05425101214574901	7	72526	72548	AATTATCTTATTTTTTATACAAGGAAAAGTCGCAAATCTCTTTGGAA	TCTGTAATGGTCCTGGTGAATGCCATATATTTCAAAGGACAATGGCA	AAGGAA	GCCATA	TRUE	FALSE	ENST00000489748.5
63702304	63702377	1	18	ENSG00000206072	24	97	63702281	63702354	73	0.961760083813515	1	1	98	570	AAACAGAAGGAGGTTAAGAACTGGGTGCAGGGCCGGGCATGGTCGTT	AGGCTGAGGCAGGTGGATCACGAGGTCAGGAGTTTGAGACCAGCCTG	CTGGGT	GAGGTC	FALSE	FALSE	ENST00000382749.9
63702851	63703006	1	18	ENSG00000206072	571	726	63702828	63702983	155	0.8805657412257727	0.961760083813515	2	727	7898	CTCTTGATGGACTTCATTTTCAGGGCTGTACTTTCCAACCAGCAGGT	CTTCACTACTGGAAAGCAACAAAGGTAAGAGAAATGTTTCTGTACGT	CAGGGC	AAGGTA	FALSE	FALSE	ENST00000382749.9
63710179	63710361	1	18	ENSG00000206072	7899	8081	63710156	63710338	182	0.785227867993714	0.8805657412257727	3	8082	9054	AATTTTTTCCCTTCTGTTCTCAGGCAGTCGGCATAAAAATGGGTTCT	GAGACTGAAGAGCAATTGGAGAAGGTATGGAATTCCTCAGAGGTTTG	CAGGCA	AAGGTA	FALSE	FALSE	ENST00000382749.9
63711335	63711394	1	18	ENSG00000206072	9055	9114	63711312	63711371	59	0.7543216343635412	0.785227867993714	4	9115	10284	GATCCCTTTTTTTTCTTTTCTAGGTGCTTCATTTTAGTCATACTGTA	CCAGGGTTCAAGGACTCACCTAAGGTATGATAATATTACTGAGTTGT	TAGGTG	AAGGTA	FALSE	FALSE	ENST00000382749.9
63712565	63712693	1	18	ENSG00000206072	10285	10413	63712542	63712670	128	0.6872708224201152	0.7543216343635412	5	10414	13754	TTCTTTGTTTACTGATGCTTCAGTGCAGCCAAGCTGGAAGAATTCAT	ACAAAGACGATGGCATTTCATCAGGTAAGTCCATTTGGAAGAGTGAT	CAGTGC	CAGGTA	FALSE	FALSE	ENST00000382749.9
63716035	63716152	1	18	ENSG00000206072	13755	13872	63716012	63716129	117	0.6259821896280775	0.6872708224201152	6	13873	17732	TTCAATTATCATGTCTTTCATAGCAATATTTAAGCTGTTCTGAGAAA	CTTGGGTTGAAAATAAAACTAATGGTAAGGATAAGTCAATATGTGTC	TAGCAA	ATGGTA	FALSE	FALSE	ENST00000382749.9
63720013	63720155	1	18	ENSG00000206072	17733	17875	63719990	63720132	142	0.5515976951283394	0.6259821896280775	7	17876	18550	AATTATCTTATTTTTTATACAAGGAAAAGTCGCAAATCTCTTTGGAA	AAAAGTCCTTTTCAGCTAAGTGAGGTAAGTATTTTATTTTCAGACTC	AAGGAA	GAGGTA	FALSE	FALSE	ENST00000382749.9
63720831	63720986	1	18	ENSG00000206072	18551	18706	63720808	63720963	155	0.4704033525405972	0.5515976951283394	8	18707	20714	TATAATCTTTTTCTTCTTAACAGGGTAAAAATGTAACTGTGGAAATG	GTAGGCATAGCTAATCTGAAACAGGTAAAATTATAAGAATGCTATAA	CAGGGT	CAGGTA	FALSE	FALSE	ENST00000382749.9
63722995	63723893	1	18	ENSG00000206072	20715	21613	63722972	63723870	898	0	0.4704033525405972	9	21614	21636	CTTGTCTGTGTTTTGTCTCTTAGATAGAAAAGCAGCTGAATTCGGGG	AATGCATGAAATACCTTAAAGCTCTGTGAAGACTTGTAACATGGCAG	TAGATA	CTCTGT	TRUE	FALSE	ENST00000382749.9
63702849	63703006	1	18	ENSG00000206072	24	181	63702826	63702983	157	0.9145810663764962	1	1	182	7353	AGCTCTTGATGGACTTCATTTTCAGGGCTGTACTTTCCAACCAGCAG	CTTCACTACTGGAAAGCAACAAAGGTAAGAGAAATGTTTCTGTACGT	TTCAGG	AAGGTA	FALSE	FALSE	ENST00000544088.5
63710179	63710361	1	18	ENSG00000206072	7354	7536	63710156	63710338	182	0.8155603917301415	0.9145810663764962	2	7537	8509	AATTTTTTCCCTTCTGTTCTCAGGCAGTCGGCATAAAAATGGGTTCT	GAGACTGAAGAGCAATTGGAGAAGGTATGGAATTCCTCAGAGGTTTG	CAGGCA	AAGGTA	FALSE	FALSE	ENST00000544088.5
63711335	63711394	1	18	ENSG00000206072	8510	8569	63711312	63711371	59	0.7834602829162133	0.8155603917301415	3	8570	9739	GATCCCTTTTTTTTCTTTTCTAGGTGCTTCATTTTAGTCATACTGTA	CCAGGGTTCAAGGACTCACCTAAGGTATGATAATATTACTGAGTTGT	TAGGTG	AAGGTA	FALSE	FALSE	ENST00000544088.5
63712565	63712693	1	18	ENSG00000206072	9740	9868	63712542	63712670	128	0.7138193688792165	0.7834602829162133	4	9869	13209	TTCTTTGTTTACTGATGCTTCAGTGCAGCCAAGCTGGAAGAATTCAT	ACAAAGACGATGGCATTTCATCAGGTAAGTCCATTTGGAAGAGTGAT	CAGTGC	CAGGTA	FALSE	FALSE	ENST00000544088.5
63716035	63716152	1	18	ENSG00000206072	13210	13327	63716012	63716129	117	0.6501632208922742	0.7138193688792165	5	13328	17187	TTCAATTATCATGTCTTTCATAGCAATATTTAAGCTGTTCTGAGAAA	CTTGGGTTGAAAATAAAACTAATGGTAAGGATAAGTCAATATGTGTC	TAGCAA	ATGGTA	FALSE	FALSE	ENST00000544088.5
63720013	63720155	1	18	ENSG00000206072	17188	17330	63719990	63720132	142	0.5729053318824809	0.6501632208922742	6	17331	18005	AATTATCTTATTTTTTATACAAGGAAAAGTCGCAAATCTCTTTGGAA	AAAAGTCCTTTTCAGCTAAGTGAGGTAAGTATTTTATTTTCAGACTC	AAGGAA	GAGGTA	FALSE	FALSE	ENST00000544088.5
63720831	63720986	1	18	ENSG00000206072	18006	18161	63720808	63720963	155	0.48857453754080526	0.5729053318824809	7	18162	20169	TATAATCTTTTTCTTCTTAACAGGGTAAAAATGTAACTGTGGAAATG	GTAGGCATAGCTAATCTGAAACAGGTAAAATTATAAGAATGCTATAA	CAGGGT	CAGGTA	FALSE	FALSE	ENST00000544088.5
63722995	63723893	1	18	ENSG00000206072	20170	21068	63722972	63723870	898	0	0.48857453754080526	8	21069	21091	CTTGTCTGTGTTTTGTCTCTTAGATAGAAAAGCAGCTGAATTCGGGG	AATGCATGAAATACCTTAAAGCTCTGTGAAGACTTGTAACATGGCAG	TAGATA	CTCTGT	TRUE	FALSE	ENST00000544088.5
63702960	63703006	1	18	ENSG00000206072	24	70	63702937	63702983	46	0.9642579642579643	1	1	71	7242	TTCCTTTTGAGGGACGCAGCTCCAGTCTAACTTGCCACTCTGTGAAC	CTTCACTACTGGAAAGCAACAAAGGTAAGAGAAATGTTTCTGTACGT	TCCAGT	AAGGTA	FALSE	FALSE	ENST00000536691.5
63710179	63710361	1	18	ENSG00000206072	7243	7425	63710156	63710338	182	0.8228438228438228	0.9642579642579643	2	7426	8398	AATTTTTTCCCTTCTGTTCTCAGGCAGTCGGCATAAAAATGGGTTCT	GAGACTGAAGAGCAATTGGAGAAGGTATGGAATTCCTCAGAGGTTTG	CAGGCA	AAGGTA	FALSE	FALSE	ENST00000536691.5
63711335	63711394	1	18	ENSG00000206072	8399	8458	63711312	63711371	59	0.777000777000777	0.8228438228438228	3	8459	9628	GATCCCTTTTTTTTCTTTTCTAGGTGCTTCATTTTAGTCATACTGTA	CCAGGGTTCAAGGACTCACCTAAGGTATGATAATATTACTGAGTTGT	TAGGTG	AAGGTA	FALSE	FALSE	ENST00000536691.5
63712565	63712693	1	18	ENSG00000206072	9629	9757	63712542	63712670	128	0.6775446775446776	0.777000777000777	4	9758	17076	TTCTTTGTTTACTGATGCTTCAGTGCAGCCAAGCTGGAAGAATTCAT	ACAAAGACGATGGCATTTCATCAGGTAAGTCCATTTGGAAGAGTGAT	CAGTGC	CAGGTA	FALSE	FALSE	ENST00000536691.5
63720013	63720155	1	18	ENSG00000206072	17077	17219	63719990	63720132	142	0.5672105672105672	0.6775446775446776	5	17220	17894	AATTATCTTATTTTTTATACAAGGAAAAGTCGCAAATCTCTTTGGAA	AAAAGTCCTTTTCAGCTAAGTGAGGTAAGTATTTTATTTTCAGACTC	AAGGAA	GAGGTA	FALSE	FALSE	ENST00000536691.5
63720831	63720986	1	18	ENSG00000206072	17895	18050	63720808	63720963	155	0.4467754467754468	0.5672105672105672	6	18051	20058	TATAATCTTTTTCTTCTTAACAGGGTAAAAATGTAACTGTGGAAATG	GTAGGCATAGCTAATCTGAAACAGGTAAAATTATAAGAATGCTATAA	CAGGGT	CAGGTA	FALSE	FALSE	ENST00000536691.5
63722995	63723570	1	18	ENSG00000206072	20059	20634	63722972	63723547	575	0	0.4467754467754468	7	20635	20657	CTTGTCTGTGTTTTGTCTCTTAGATAGAAAAGCAGCTGAATTCGGGG	CCATTTCATGAGTTGTGAAGCTAAGGCTTTGTTAATCATGGAAAAAG	TAGATA	TAAGGC	TRUE	FALSE	ENST00000536691.5
63710194	63710361	1	18	ENSG00000206072	24	191	63710171	63710338	167	0.8170865279299014	1	1	192	1164	GTTCTCAGGCAGTCGGCATAAAAATGGGTTCTCTCAGCACAGCTAAC	GAGACTGAAGAGCAATTGGAGAAGGTATGGAATTCCTCAGAGGTTTG	AAAATG	AAGGTA	FALSE	FALSE	ENST00000623262.3
63711335	63711394	1	18	ENSG00000206072	1165	1224	63711312	63711371	59	0.7524644030668127	0.8170865279299014	2	1225	2394	GATCCCTTTTTTTTCTTTTCTAGGTGCTTCATTTTAGTCATACTGTA	CCAGGGTTCAAGGACTCACCTAAGGTATGATAATATTACTGAGTTGT	TAGGTG	AAGGTA	FALSE	FALSE	ENST00000623262.3
63712565	63712693	1	18	ENSG00000206072	2395	2523	63712542	63712670	128	0.6122672508214677	0.7524644030668127	3	2524	10660	TTCTTTGTTTACTGATGCTTCAGTGCAGCCAAGCTGGAAGAATTCAT	ACAAAGACGATGGCATTTCATCAGGTAAGTCCATTTGGAAGAGTGAT	CAGTGC	CAGGTA	FALSE	FALSE	ENST00000623262.3
63720831	63720986	1	18	ENSG00000206072	10661	10816	63720808	63720963	155	0.4424972617743702	0.6122672508214677	4	10817	12824	TATAATCTTTTTCTTCTTAACAGGGTAAAAATGTAACTGTGGAAATG	GTAGGCATAGCTAATCTGAAACAGGTAAAATTATAAGAATGCTATAA	CAGGGT	CAGGTA	FALSE	FALSE	ENST00000623262.3
63722995	63723399	1	18	ENSG00000206072	12825	13229	63722972	63723376	404	0	0.4424972617743702	5	13230	13252	CTTGTCTGTGTTTTGTCTCTTAGATAGAAAAGCAGCTGAATTCGGGG	TGTGGCAAGCTTGCCTCTCCCTAATCAGATGGGGTTGAGCAAGGCTC	TAGATA	TAATCA	TRUE	FALSE	ENST00000623262.3
63710194	63710361	1	18	ENSG00000206072	24	191	63710171	63710338	167	0.7075306479859895	1	1	192	12824	GTTCTCAGGCAGTCGGCATAAAAATGGGTTCTCTCAGCACAGCTAAC	GAGACTGAAGAGCAATTGGAGAAGGTATGGAATTCCTCAGAGGTTTG	AAAATG	AAGGTA	FALSE	FALSE	ENST00000624518.1
63722995	63723399	1	18	ENSG00000206072	12825	13229	63722972	63723376	404	0	0.7075306479859895	2	13230	13252	CTTGTCTGTGTTTTGTCTCTTAGATAGAAAAGCAGCTGAATTCGGGG	TGTGGCAAGCTTGCCTCTCCCTAATCAGATGGGGTTGAGCAAGGCTC	TAGATA	TAATCA	TRUE	FALSE	ENST00000624518.1
63661846	63661963	-1	18	ENSG00000057149	24	141	63661986	63661869	117	0.9338609383832673	1	1	142	744	GAAATCTGAAGTTGAGTAACTTCAAATACTAACCACAGAGGGAGAGG	CCTCTGCTTCCTCTAGGAACACAGGTAAGAGCTTCAAGCCTCTCCAG	TTCAAA	CAGGTA	FALSE	FALSE	ENST00000283752.9
63661052	63661242	-1	18	ENSG00000057149	745	935	63661265	63661075	190	0.8264556246466931	0.9338609383832673	2	936	1130	ACAGGAATCTGATGCTTTTCCAGGAGTTCCAGATCACATCGAGTTCA	AACACTGCACAACAGATTAAGAAGGTAGCTATCAGCATCATTATGTT	CAGGAG	AAGGTA	FALSE	FALSE	ENST00000283752.9
63660800	63660856	-1	18	ENSG00000057149	1131	1187	63660879	63660823	56	0.7947993216506501	0.8264556246466931	3	1188	2459	GTCCCGCTTCATGTCTCTTCCAGGTTCTTCACTTTGATCAAGTCACA	ACAGGAAAAGCTGCAACATATCATGTGAGTCACAGAGCACTATGGTT	CAGGTT	CATGTG	FALSE	FALSE	ENST00000283752.9
63659399	63659527	-1	18	ENSG00000057149	2460	2588	63659550	63659422	128	0.7224420576596948	0.7947993216506501	4	2589	3356	ATCTCCTTTTTTGATGTTTGAAGGTTGATAGGTCAGGAAATGTTCAT	GAAAAAACGTATCTATTTTTACAGGTAATTTCACCTGGCCTACCCAC	AAGGTT	CAGGTA	FALSE	FALSE	ENST00000283752.9
63658513	63658630	-1	18	ENSG00000057149	3357	3474	63658653	63658536	117	0.656302996042962	0.7224420576596948	5	3475	4574	CTTTCTTCCTTCATATCTCAAAGGAATATTTAGATGCCATCAAGAAA	CCTGGGTGGAAAGTCAAACGAATGGTAGGAGAGCCACCCATTATAGA	AAGGAA	ATGGTA	FALSE	FALSE	ENST00000283752.9
63657270	63657412	-1	18	ENSG00000057149	4575	4717	63657435	63657293	142	0.576031656302996	0.656302996042962	6	4718	5e3	CTCTTTTATTCTTTCCCTTGCAGAAAAAATTAAAAACCTAATTCCTG	GAGGAAAAATTTTGGCCAAACAAGGTATTGTCTATATTTTATTTATA	CAGAAA	AAGGTA	FALSE	FALSE	ENST00000283752.9
63656831	63656986	-1	18	ENSG00000057149	5001	5156	63657009	63656854	155	0.4884115319389486	0.576031656302996	7	5157	5925	TTGGACACATTGATTTATTGTAGAATACATACAAGTCCATACAGATG	AATGAAATCGATGGTCTCCAGAAGGTAAGAACTTGCATCTACAACTC	TAGAAT	AAGGTA	FALSE	FALSE	ENST00000283752.9
63655197	63656061	-1	18	ENSG00000057149	5926	6790	63656084	63655220	864	0	0.4884115319389486	8	6791	6813	GTTTCTTTTTTCCATTTGTATAGCTTGAAGAGAAACTCACTGCTGAG	CAATAAAATAGTGACATAAAATCATTTTTGCTTTACATTTTCTCTCT	TAGCTT	TCATTT	TRUE	FALSE	ENST00000283752.9
63661846	63661884	-1	18	ENSG00000057149	24	62	63661907	63661869	38	0.9752281616688396	1	1	63	665	ACCCTTCATTCCACAGACACACATAGCCTCTCTGCCCACCTCTGCTT	CCTCTGCTTCCTCTAGGAACACAGGTAAGAGCTTCAAGCCTCTCCAG	ACATAG	CAGGTA	FALSE	FALSE	ENST00000332821.8
63661052	63661242	-1	18	ENSG00000057149	666	856	63661265	63661075	190	0.8513689700130378	0.9752281616688396	2	857	1051	ACAGGAATCTGATGCTTTTCCAGGAGTTCCAGATCACATCGAGTTCA	AACACTGCACAACAGATTAAGAAGGTAGCTATCAGCATCATTATGTT	CAGGAG	AAGGTA	FALSE	FALSE	ENST00000332821.8
63660800	63660856	-1	18	ENSG00000057149	1052	1108	63660879	63660823	56	0.8148631029986962	0.8513689700130378	3	1109	2380	GTCCCGCTTCATGTCTCTTCCAGGTTCTTCACTTTGATCAAGTCACA	ACAGGAAAAGCTGCAACATATCATGTGAGTCACAGAGCACTATGGTT	CAGGTT	CATGTG	FALSE	FALSE	ENST00000332821.8
63659399	63659527	-1	18	ENSG00000057149	2381	2509	63659550	63659422	128	0.7314211212516297	0.8148631029986962	4	2510	3277	ATCTCCTTTTTTGATGTTTGAAGGTTGATAGGTCAGGAAATGTTCAT	GAAAAAACGTATCTATTTTTACAGGTAATTTCACCTGGCCTACCCAC	AAGGTT	CAGGTA	FALSE	FALSE	ENST00000332821.8
63658513	63658630	-1	18	ENSG00000057149	3278	3395	63658653	63658536	117	0.6551499348109517	0.7314211212516297	5	3396	4495	CTTTCTTCCTTCATATCTCAAAGGAATATTTAGATGCCATCAAGAAA	CCTGGGTGGAAAGTCAAACGAATGGTAGGAGAGCCACCCATTATAGA	AAGGAA	ATGGTA	FALSE	FALSE	ENST00000332821.8
63657270	63657412	-1	18	ENSG00000057149	4496	4638	63657435	63657293	142	0.5625814863102998	0.6551499348109517	6	4639	5846	CTCTTTTATTCTTTCCCTTGCAGAAAAAATTAAAAACCTAATTCCTG	GAGGAAAAATTTTGGCCAAACAAGGTATTGTCTATATTTTATTTATA	CAGAAA	AAGGTA	FALSE	FALSE	ENST00000332821.8
63655198	63656061	-1	18	ENSG00000057149	5847	6710	63656084	63655221	863	0	0.5625814863102998	7	6711	6733	GTTTCTTTTTTCCATTTGTATAGCTTGAAGAGAAACTCACTGCTGAG	TCAATAAAATAGTGACATAAAATCATTTTTGCTTTACATTTTCTCTC	TAGCTT	ATCATT	TRUE	FALSE	ENST00000332821.8
63752935	63753120	1	18	ENSG00000166396	24	209	63752912	63753097	185	0.6821305841924399	1	1	210	29443	GGGATGAAGGAGGGACTTTTCATTCAGTGCTGTCACCAGTGCTGCTG	GGCCGCAGACTGCAGTGAGAGGAGGTGAGTGCTTATGCTGGGTTATT	CATTCA	GAGGTG	FALSE	FALSE	ENST00000425392.5
63782355	63782540	1	18	ENSG00000166396	29444	29629	63782332	63782517	185	0.36426116838487976	0.6821305841924399	2	29630	39481	TTCATTTTCTCATTGTCCTCTAGGCTGCACTCCATTTTGCAATGGCC	GACTCCCTCTCTCAGATTGATAAGGTCAGTCTCAGCTTTTGCAGTTA	TAGGCT	AAGGTC	FALSE	FALSE	ENST00000425392.5
63792393	63792443	1	18	ENSG00000166396	39482	39532	63792370	63792420	50	0.27835051546391754	0.36426116838487976	3	39533	40249	CTTTCCTTGTGCCCTGTTTACAGTTGCTTCATGTTAACACTGCCTCA	TATGGAAACTCTTCTAATAGTCAGGTAAAGACAATATGTTCTTTTAG	CAGTTG	CAGGTA	FALSE	FALSE	ENST00000425392.5
63793161	63793277	1	18	ENSG00000166396	40250	40366	63793138	63793254	116	0.07903780068728528	0.27835051546391754	4	40367	43354	TTTATACATCTTTTTAATAACAGTCAGGGCTCCAGTCTCAACTGAAA	GAAAAAGTGTATGGCTTTCATAAGGTAAGTGAAACTGCCTTTGTTAG	CAGTCA	AAGGTA	FALSE	FALSE	ENST00000425392.5
63796266	63796312	1	18	ENSG00000166396	43355	43401	63796243	63796289	46	0	0.07903780068728528	5	43402	43424	GAGAACTATATTCTTCTTTATAGGACTACATTGAGTGTGCCGAAAAA	ATTATACGATGCCAAAGTGGAGCGAGTTGACTTTACGAATCATTTAG	TAGGAC	GCGAGT	TRUE	FALSE	ENST00000425392.5
63753047	63753120	1	18	ENSG00000166396	24	97	63753024	63753097	73	0.9629065040650406	1	1	98	29331	GGTATAGGTGTGCTGGGAGGAGTGAGAAGTCTTAGGAGGTAGGAGGC	GGCCGCAGACTGCAGTGAGAGGAGGTGAGTGCTTATGCTGGGTTATT	AGTGAG	GAGGTG	FALSE	FALSE	ENST00000336429.6
63782355	63782540	1	18	ENSG00000166396	29332	29517	63782332	63782517	185	0.8689024390243902	0.9629065040650406	2	29518	39369	TTCATTTTCTCATTGTCCTCTAGGCTGCACTCCATTTTGCAATGGCC	GACTCCCTCTCTCAGATTGATAAGGTCAGTCTCAGCTTTTGCAGTTA	TAGGCT	AAGGTC	FALSE	FALSE	ENST00000336429.6
63792393	63792443	1	18	ENSG00000166396	39370	39420	63792370	63792420	50	0.8434959349593496	0.8689024390243902	3	39421	40137	CTTTCCTTGTGCCCTGTTTACAGTTGCTTCATGTTAACACTGCCTCA	TATGGAAACTCTTCTAATAGTCAGGTAAAGACAATATGTTCTTTTAG	CAGTTG	CAGGTA	FALSE	FALSE	ENST00000336429.6
63793161	63793277	1	18	ENSG00000166396	40138	40254	63793138	63793254	116	0.7845528455284553	0.8434959349593496	4	40255	43242	TTTATACATCTTTTTAATAACAGTCAGGGCTCCAGTCTCAACTGAAA	GAAAAAGTGTATGGCTTTCATAAGGTAAGTGAAACTGCCTTTGTTAG	CAGTCA	AAGGTA	FALSE	FALSE	ENST00000336429.6
63796266	63796383	1	18	ENSG00000166396	43243	43360	63796243	63796360	117	0.7251016260162602	0.7845528455284553	5	43361	45580	GAGAACTATATTCTTCTTTATAGGACTACATTGAGTGTGCCGAAAAA	AGTGGGTTGAAAATGAAACACATGGTGAGTATTGAAATACCCTATTT	TAGGAC	ATGGTG	FALSE	FALSE	ENST00000336429.6
63798604	63798746	1	18	ENSG00000166396	45581	45723	63798581	63798723	142	0.6529471544715447	0.7251016260162602	6	45724	47842	TCCCTCAATTTTTTTTTCAAAAGGCAAAATCAAGAACGTGATTGGTG	AATTGCCATTTCAAATCTCCCAAGGTATGTCGTCAATCTCCTATTTA	AAGGCA	AAGGTA	FALSE	FALSE	ENST00000336429.6
63800866	63801012	1	18	ENSG00000166396	47843	47989	63800843	63800989	146	0.578760162601626	0.6529471544715447	7	47990	51213	ATTTTTTGTGACTTGACTTTCAGTGCTCTGGGAAGGCAGTCGCCATG	CTGCCTGAGAATGACCTCTCTGAAGTAAGTTACGACTGTCATTTTCA	CAGTGC	GAAGTA	FALSE	FALSE	ENST00000336429.6
63804237	63805376	1	18	ENSG00000166396	51214	52353	63804214	63805353	1139	0	0.578760162601626	8	52354	52376	TTATCTCTGAATTATTTTTACAGATTGAAAACAAACTGACCTTTCAG	ATAAAGAAATACAACATACCTGTACAGTGTGATTGTTTTCCTCTGAC	CAGATT	GTACAG	TRUE	FALSE	ENST00000336429.6
63775375	63775716	1	18	ENSG00000166396	24	365	63775352	63775693	341	0.844007319304666	1	1	366	7003	AGATTCTTGAGAGACAGTGCTGTGCTCTGAGTCATAGGGAAGCCATC	TGCTTCTGGGTATCAGATGCTAGCGTGAGTACACTGTTGATTTGCTT	TGTGCT	AGCGTG	FALSE	FALSE	ENST00000540675.5
63782355	63782540	1	18	ENSG00000166396	7004	7189	63782332	63782517	185	0.7593778591033852	0.844007319304666	2	7190	17809	TTCATTTTCTCATTGTCCTCTAGGCTGCACTCCATTTTGCAATGGCC	GACTCCCTCTCTCAGATTGATAAGGTCAGTCTCAGCTTTTGCAGTTA	TAGGCT	AAGGTC	FALSE	FALSE	ENST00000540675.5
63793161	63793277	1	18	ENSG00000166396	17810	17926	63793138	63793254	116	0.7063129002744739	0.7593778591033852	3	17927	20914	TTTATACATCTTTTTAATAACAGTCAGGGCTCCAGTCTCAACTGAAA	GAAAAAGTGTATGGCTTTCATAAGGTAAGTGAAACTGCCTTTGTTAG	CAGTCA	AAGGTA	FALSE	FALSE	ENST00000540675.5
63796266	63796383	1	18	ENSG00000166396	20915	21032	63796243	63796360	117	0.6527904849039341	0.7063129002744739	4	21033	23252	GAGAACTATATTCTTCTTTATAGGACTACATTGAGTGTGCCGAAAAA	AGTGGGTTGAAAATGAAACACATGGTGAGTATTGAAATACCCTATTT	TAGGAC	ATGGTG	FALSE	FALSE	ENST00000540675.5
63798604	63798746	1	18	ENSG00000166396	23253	23395	63798581	63798723	142	0.5878316559926806	0.6527904849039341	5	23396	25514	TCCCTCAATTTTTTTTTCAAAAGGCAAAATCAAGAACGTGATTGGTG	AATTGCCATTTCAAATCTCCCAAGGTATGTCGTCAATCTCCTATTTA	AAGGCA	AAGGTA	FALSE	FALSE	ENST00000540675.5
63800866	63801012	1	18	ENSG00000166396	25515	25661	63800843	63800989	146	0.5210430009149131	0.5878316559926806	6	25662	28885	ATTTTTTGTGACTTGACTTTCAGTGCTCTGGGAAGGCAGTCGCCATG	CTGCCTGAGAATGACCTCTCTGAAGTAAGTTACGACTGTCATTTTCA	CAGTGC	GAAGTA	FALSE	FALSE	ENST00000540675.5
63804237	63805376	1	18	ENSG00000166396	28886	30025	63804214	63805353	1139	0	0.5210430009149131	7	30026	30048	TTATCTCTGAATTATTTTTACAGATTGAAAACAAACTGACCTTTCAG	ATAAAGAAATACAACATACCTGTACAGTGTGATTGTTTTCCTCTGAC	CAGATT	GTACAG	TRUE	FALSE	ENST00000540675.5
63775410	63775716	1	18	ENSG00000166396	24	330	63775387	63775693	306	0.8605922551252847	1	1	331	6968	AGGGAAGCCATCCCAGAAGCCAGGTCTACTCATCAATAAGCAGCTGC	TGCTTCTGGGTATCAGATGCTAGCGTGAGTACACTGTTGATTTGCTT	CAGGTC	AGCGTG	FALSE	FALSE	ENST00000398019.6
63782355	63782540	1	18	ENSG00000166396	6969	7154	63782332	63782517	185	0.7763097949886104	0.8605922551252847	2	7155	17006	TTCATTTTCTCATTGTCCTCTAGGCTGCACTCCATTTTGCAATGGCC	GACTCCCTCTCTCAGATTGATAAGGTCAGTCTCAGCTTTTGCAGTTA	TAGGCT	AAGGTC	FALSE	FALSE	ENST00000398019.6
63792393	63792443	1	18	ENSG00000166396	17007	17057	63792370	63792420	50	0.7535307517084282	0.7763097949886104	3	17058	17774	CTTTCCTTGTGCCCTGTTTACAGTTGCTTCATGTTAACACTGCCTCA	TATGGAAACTCTTCTAATAGTCAGGTAAAGACAATATGTTCTTTTAG	CAGTTG	CAGGTA	FALSE	FALSE	ENST00000398019.6
63793161	63793277	1	18	ENSG00000166396	17775	17891	63793138	63793254	116	0.7006833712984055	0.7535307517084282	4	17892	20879	TTTATACATCTTTTTAATAACAGTCAGGGCTCCAGTCTCAACTGAAA	GAAAAAGTGTATGGCTTTCATAAGGTAAGTGAAACTGCCTTTGTTAG	CAGTCA	AAGGTA	FALSE	FALSE	ENST00000398019.6
63796266	63796383	1	18	ENSG00000166396	20880	20997	63796243	63796360	117	0.647380410022779	0.7006833712984055	5	20998	23217	GAGAACTATATTCTTCTTTATAGGACTACATTGAGTGTGCCGAAAAA	AGTGGGTTGAAAATGAAACACATGGTGAGTATTGAAATACCCTATTT	TAGGAC	ATGGTG	FALSE	FALSE	ENST00000398019.6
63798604	63798746	1	18	ENSG00000166396	23218	23360	63798581	63798723	142	0.5826879271070615	0.647380410022779	6	23361	25479	TCCCTCAATTTTTTTTTCAAAAGGCAAAATCAAGAACGTGATTGGTG	AATTGCCATTTCAAATCTCCCAAGGTATGTCGTCAATCTCCTATTTA	AAGGCA	AAGGTA	FALSE	FALSE	ENST00000398019.6
63800866	63801012	1	18	ENSG00000166396	25480	25626	63800843	63800989	146	0.5161731207289294	0.5826879271070615	7	25627	28850	ATTTTTTGTGACTTGACTTTCAGTGCTCTGGGAAGGCAGTCGCCATG	CTGCCTGAGAATGACCTCTCTGAAGTAAGTTACGACTGTCATTTTCA	CAGTGC	GAAGTA	FALSE	FALSE	ENST00000398019.6
63804237	63805370	1	18	ENSG00000166396	28851	29984	63804214	63805347	1133	0	0.5161731207289294	8	29985	30007	TTATCTCTGAATTATTTTTACAGATTGAAAACAAACTGACCTTTCAG	ATCAGAATAAAGAAATACAACATACCTGTACAGTGTGATTGTTTTCC	CAGATT	ATACCT	TRUE	FALSE	ENST00000398019.6
63777777	63777825	1	18	ENSG00000166396	24	72	63777754	63777802	48	0.9135135135135135	1	1	73	4601	TTTCAGAGTAATGCAAAGAACTCTTTCAGACTCACCCAACCAGCGGC	AACTTCCTCTATGAAGACAGTAAGGTAAATACTTCTGAAGTCCATAA	CTCTTT	AAGGTA	FALSE	FALSE	ENST00000447428.5
63782355	63782540	1	18	ENSG00000166396	4602	4787	63782332	63782517	185	0.5801801801801802	0.9135135135135135	2	4788	14639	TTCATTTTCTCATTGTCCTCTAGGCTGCACTCCATTTTGCAATGGCC	GACTCCCTCTCTCAGATTGATAAGGTCAGTCTCAGCTTTTGCAGTTA	TAGGCT	AAGGTC	FALSE	FALSE	ENST00000447428.5
63792393	63792443	1	18	ENSG00000166396	14640	14690	63792370	63792420	50	0.4900900900900901	0.5801801801801802	3	14691	15407	CTTTCCTTGTGCCCTGTTTACAGTTGCTTCATGTTAACACTGCCTCA	TATGGAAACTCTTCTAATAGTCAGGTAAAGACAATATGTTCTTTTAG	CAGTTG	CAGGTA	FALSE	FALSE	ENST00000447428.5
63793161	63793277	1	18	ENSG00000166396	15408	15524	63793138	63793254	116	0.2810810810810811	0.4900900900900901	4	15525	18512	TTTATACATCTTTTTAATAACAGTCAGGGCTCCAGTCTCAACTGAAA	GAAAAAGTGTATGGCTTTCATAAGGTAAGTGAAACTGCCTTTGTTAG	CAGTCA	AAGGTA	FALSE	FALSE	ENST00000447428.5
63796266	63796383	1	18	ENSG00000166396	18513	18630	63796243	63796360	117	0.07027027027027022	0.2810810810810811	5	18631	20850	GAGAACTATATTCTTCTTTATAGGACTACATTGAGTGTGCCGAAAAA	AGTGGGTTGAAAATGAAACACATGGTGAGTATTGAAATACCCTATTT	TAGGAC	ATGGTG	FALSE	FALSE	ENST00000447428.5
63798604	63798643	1	18	ENSG00000166396	20851	20890	63798581	63798620	39	0	0.07027027027027022	6	20891	20913	TCCCTCAATTTTTTTTTCAAAAGGCAAAATCAAGAACGTGATTGGTG	GATTGGTGAAGGTGGCATAAGCTCATCTGCTGTAATGGTGCTGGTGA	AAGGCA	CTCATC	TRUE	FALSE	ENST00000447428.5
63777777	63777825	1	18	ENSG00000166396	24	72	63777754	63777802	48	0.9752959341224909	1	1	73	4601	TTTCAGAGTAATGCAAAGAACTCTTTCAGACTCACCCAACCAGCGGC	AACTTCCTCTATGAAGACAGTAAGGTAAATACTTCTGAAGTCCATAA	CTCTTT	AAGGTA	FALSE	FALSE	ENST00000546027.5
63782355	63782540	1	18	ENSG00000166396	4602	4787	63782332	63782517	185	0.8800823468862584	0.9752959341224909	2	4788	14639	TTCATTTTCTCATTGTCCTCTAGGCTGCACTCCATTTTGCAATGGCC	GACTCCCTCTCTCAGATTGATAAGGTCAGTCTCAGCTTTTGCAGTTA	TAGGCT	AAGGTC	FALSE	FALSE	ENST00000546027.5
63792393	63792443	1	18	ENSG00000166396	14640	14690	63792370	63792420	50	0.8543489449305198	0.8800823468862584	3	14691	15407	CTTTCCTTGTGCCCTGTTTACAGTTGCTTCATGTTAACACTGCCTCA	TATGGAAACTCTTCTAATAGTCAGGTAAAGACAATATGTTCTTTTAG	CAGTTG	CAGGTA	FALSE	FALSE	ENST00000546027.5
63793161	63793277	1	18	ENSG00000166396	15408	15524	63793138	63793254	116	0.7946474523932063	0.8543489449305198	4	15525	18512	TTTATACATCTTTTTAATAACAGTCAGGGCTCCAGTCTCAACTGAAA	GAAAAAGTGTATGGCTTTCATAAGGTAAGTGAAACTGCCTTTGTTAG	CAGTCA	AAGGTA	FALSE	FALSE	ENST00000546027.5
63796266	63796383	1	18	ENSG00000166396	18513	18630	63796243	63796360	117	0.7344312918167781	0.7946474523932063	5	18631	20850	GAGAACTATATTCTTCTTTATAGGACTACATTGAGTGTGCCGAAAAA	AGTGGGTTGAAAATGAAACACATGGTGAGTATTGAAATACCCTATTT	TAGGAC	ATGGTG	FALSE	FALSE	ENST00000546027.5
63798604	63798746	1	18	ENSG00000166396	20851	20993	63798581	63798723	142	0.6613484302624807	0.7344312918167781	6	20994	23112	TCCCTCAATTTTTTTTTCAAAAGGCAAAATCAAGAACGTGATTGGTG	AATTGCCATTTCAAATCTCCCAAGGTATGTCGTCAATCTCCTATTTA	AAGGCA	AAGGTA	FALSE	FALSE	ENST00000546027.5
63800866	63801012	1	18	ENSG00000166396	23113	23259	63800843	63800989	146	0.5862068965517242	0.6613484302624807	7	23260	26483	ATTTTTTGTGACTTGACTTTCAGTGCTCTGGGAAGGCAGTCGCCATG	CTGCCTGAGAATGACCTCTCTGAAGTAAGTTACGACTGTCATTTTCA	CAGTGC	GAAGTA	FALSE	FALSE	ENST00000546027.5
63804237	63805376	1	18	ENSG00000166396	26484	27623	63804214	63805353	1139	0	0.5862068965517242	8	27624	27646	TTATCTCTGAATTATTTTTACAGATTGAAAACAAACTGACCTTTCAG	ATAAAGAAATACAACATACCTGTACAGTGTGATTGTTTTCCTCTGAC	CAGATT	GTACAG	TRUE	FALSE	ENST00000546027.5
63777977	63778134	1	18	ENSG00000166396	24	181	63777954	63778111	157	0.7171171171171171	1	1	182	4401	CTTGGTTACTTTGTGTCTGAGACATTAAACTCATCACACAACATCCA	TGTGTTCCATCTTTGAAGAGATAAGTAGGGATTATGTGCAAATCTAG	GACATT	TAAGTA	FALSE	FALSE	ENST00000431370.1
63782355	63782540	1	18	ENSG00000166396	4402	4587	63782332	63782517	185	0.38378378378378375	0.7171171171171171	2	4588	14439	TTCATTTTCTCATTGTCCTCTAGGCTGCACTCCATTTTGCAATGGCC	GACTCCCTCTCTCAGATTGATAAGGTCAGTCTCAGCTTTTGCAGTTA	TAGGCT	AAGGTC	FALSE	FALSE	ENST00000431370.1
63792393	63792443	1	18	ENSG00000166396	14440	14490	63792370	63792420	50	0.2936936936936937	0.38378378378378375	3	14491	15207	CTTTCCTTGTGCCCTGTTTACAGTTGCTTCATGTTAACACTGCCTCA	TATGGAAACTCTTCTAATAGTCAGGTAAAGACAATATGTTCTTTTAG	CAGTTG	CAGGTA	FALSE	FALSE	ENST00000431370.1
63793161	63793277	1	18	ENSG00000166396	15208	15324	63793138	63793254	116	0.08468468468468471	0.2936936936936937	4	15325	18312	TTTATACATCTTTTTAATAACAGTCAGGGCTCCAGTCTCAACTGAAA	GAAAAAGTGTATGGCTTTCATAAGGTAAGTGAAACTGCCTTTGTTAG	CAGTCA	AAGGTA	FALSE	FALSE	ENST00000431370.1
63796266	63796313	1	18	ENSG00000166396	18313	18360	63796243	63796290	47	0	0.08468468468468471	5	18361	18383	GAGAACTATATTCTTCTTTATAGGACTACATTGAGTGTGCCGAAAAA	TTATACGATGCCAAAGTGGAGCGAGTTGACTTTACGAATCATTTAGA	TAGGAC	CGAGTT	TRUE	FALSE	ENST00000431370.1
63871692	63871800	1	18	ENSG00000197632	24	132	63871669	63871777	108	0.848314606741573	1	1	133	18169	AAGCATTCCCAGCTGAAAGCAGGGTTGTGCCCGCTTTCCTACTCAGT	TGGAACCGATATCTTTTGGAGGTGGTGAGTGTTGCGGGGCTTTGTGG	AGGGTT	GTGGTG	FALSE	FALSE	ENST00000404622.5
63889838	63890095	1	18	ENSG00000197632	18170	18427	63889815	63890072	257	0.4873595505617978	0.848314606741573	2	18428	19767	TTCTTTTGACTTCCTCTTTCTAGCATTTCTTGCACTACAACTTGCTT	GCAAAGATTAAACGAGGAGAGGAGGTGAGAGAGTTTTAGGGATACGT	TAGCAT	GAGGTG	FALSE	FALSE	ENST00000404622.5
63891436	63891612	1	18	ENSG00000197632	19768	19944	63891413	63891589	176	0.2401685393258427	0.4873595505617978	3	19945	23595	TTTCTTCCTCTCTTTGCTTCTAGATTGAAACAATGGAGGATCTTTGT	AGCACCGAAGACCAGATGGCCAAGGTGAGTTTGAGCTGAAGCTCCAC	TAGATT	AAGGTG	FALSE	FALSE	ENST00000404622.5
63895264	63895383	1	18	ENSG00000197632	23596	23715	63895241	63895360	119	0.0730337078651685	0.2401685393258427	4	23716	25422	GTTTTCTCTAATTCTGATTGCAGGTGCTTCAGTTTAATGAAGTGGGA	AGTTATCCTGATGCGATTTTGCAGGTATCTGACTTACTGGTCCAAAT	CAGGTG	CAGGTA	FALSE	FALSE	ENST00000404622.5
63897091	63897143	1	18	ENSG00000197632	25423	25475	63897068	63897120	52	0	0.0730337078651685	5	25476	25498	AGAATTCCTTCTTTCTTTTCAAGGCACAAGCTGCAGATAAAATCCAT	CTTCCGCTCTCTCAGCTCTGCAATCAATGCATCCACAGGGAATTATT	AAGGCA	AATCAA	TRUE	FALSE	ENST00000404622.5
63887700	63887770	1	18	ENSG00000197632	24	94	63887677	63887747	70	0.963254593175853	1	1	95	3759	TAAAACCAGTCATTACCATGTCTGAACTGTAACAACTCTCAGAGGAG	AGAGAATAACCAGAGAACAACCAGGTATTTCAATGATTTCCATGCCA	TCTGAA	CAGGTA	FALSE	FALSE	ENST00000299502.8
63891436	63891612	1	18	ENSG00000197632	3760	3936	63891413	63891589	176	0.8708661417322835	0.963254593175853	2	3937	7587	TTTCTTCCTCTCTTTGCTTCTAGATTGAAACAATGGAGGATCTTTGT	AGCACCGAAGACCAGATGGCCAAGGTGAGTTTGAGCTGAAGCTCCAC	TAGATT	AAGGTG	FALSE	FALSE	ENST00000299502.8
63895264	63895383	1	18	ENSG00000197632	7588	7707	63895241	63895360	119	0.8083989501312336	0.8708661417322835	3	7708	9414	GTTTTCTCTAATTCTGATTGCAGGTGCTTCAGTTTAATGAAGTGGGA	AGTTATCCTGATGCGATTTTGCAGGTATCTGACTTACTGGTCCAAAT	CAGGTG	CAGGTA	FALSE	FALSE	ENST00000299502.8
63897091	63897219	1	18	ENSG00000197632	9415	9543	63897068	63897196	128	0.7412073490813649	0.8083989501312336	4	9544	10050	AGAATTCCTTCTTTCTTTTCAAGGCACAAGCTGCAGATAAAATCCAT	GAGAAGTCTGCGAGCTTCCGGGAAGTAAGTGAAACCTGTAATTGAAA	AAGGCA	GAAGTA	FALSE	FALSE	ENST00000299502.8
63897727	63897844	1	18	ENSG00000197632	10051	10168	63897704	63897821	117	0.6797900262467191	0.7412073490813649	5	10169	14063	TTTGTCATTTTCTTGCTTTAAAGGAATATATTCGACTCTGTCAGAAA	CCTGGGTCAAGACTCAAACCAAAGGTAAATCCAAGAAAATATTTTAT	AAGGAA	AAGGTA	FALSE	FALSE	ENST00000299502.8
63901740	63901882	1	18	ENSG00000197632	14064	14206	63901717	63901859	142	0.605249343832021	0.6797900262467191	6	14207	14727	AATATATGTTATGTTTTCTGTAGGCAAAATCCCAAACTTGTTACCTG	CTTTATCCTTTCCGTGTAAACTCGGTATGAGACAACAAAATACATCT	TAGGCA	TCGGTA	FALSE	FALSE	ENST00000299502.8
63902404	63902568	1	18	ENSG00000197632	14728	14892	63902381	63902545	164	0.5191601049868766	0.605249343832021	7	14893	15224	ATTTTACCTTTTAATAATATTAGGCTCAGCGCACACCTGTACAGATG	GATGTGTCCACTGGCTTGGAGCTGGTAAGACATTCAGATATTTAAGT	TAGGCT	CTGGTA	FALSE	FALSE	ENST00000299502.8
63902901	63903890	1	18	ENSG00000197632	15225	16214	63902878	63903867	989	0	0.5191601049868766	8	16215	16237	TTTTGTTTTGTTTTGCTTTGCAGCTGGAAAGTGAAATAACCTATGAC	TAAACCTGCTTCCAAACAACAATACATTTGTTGTCATTTCATTAGGT	CAGCTG	ATACAT	TRUE	FALSE	ENST00000299502.8
63887705	63887770	1	18	ENSG00000197632	24	89	63887682	63887747	65	0.9697110904007455	1	1	90	2156	CCAGTCATTACCATGTCTGAACTGTAACAACTCTCAGAGGAGCATTG	AGAGAATAACCAGAGAACAACCAGGTATTTCAATGATTTCCATGCCA	ACTGTA	CAGGTA	FALSE	FALSE	ENST00000457692.5
63889838	63890095	1	18	ENSG00000197632	2157	2414	63889815	63890072	257	0.8499534016775396	0.9697110904007455	2	2415	3754	TTCTTTTGACTTCCTCTTTCTAGCATTTCTTGCACTACAACTTGCTT	GCAAAGATTAAACGAGGAGAGGAGGTGAGAGAGTTTTAGGGATACGT	TAGCAT	GAGGTG	FALSE	FALSE	ENST00000457692.5
63891436	63891612	1	18	ENSG00000197632	3755	3931	63891413	63891589	176	0.7679403541472507	0.8499534016775396	3	3932	7582	TTTCTTCCTCTCTTTGCTTCTAGATTGAAACAATGGAGGATCTTTGT	AGCACCGAAGACCAGATGGCCAAGGTGAGTTTGAGCTGAAGCTCCAC	TAGATT	AAGGTG	FALSE	FALSE	ENST00000457692.5
63895264	63895383	1	18	ENSG00000197632	7583	7702	63895241	63895360	119	0.7124883504193849	0.7679403541472507	4	7703	9409	GTTTTCTCTAATTCTGATTGCAGGTGCTTCAGTTTAATGAAGTGGGA	AGTTATCCTGATGCGATTTTGCAGGTATCTGACTTACTGGTCCAAAT	CAGGTG	CAGGTA	FALSE	FALSE	ENST00000457692.5
63897091	63897219	1	18	ENSG00000197632	9410	9538	63897068	63897196	128	0.652842497670084	0.7124883504193849	5	9539	10045	AGAATTCCTTCTTTCTTTTCAAGGCACAAGCTGCAGATAAAATCCAT	GAGAAGTCTGCGAGCTTCCGGGAAGTAAGTGAAACCTGTAATTGAAA	AAGGCA	GAAGTA	FALSE	FALSE	ENST00000457692.5
63897727	63897844	1	18	ENSG00000197632	10046	10163	63897704	63897821	117	0.5983224603914259	0.652842497670084	6	10164	14058	TTTGTCATTTTCTTGCTTTAAAGGAATATATTCGACTCTGTCAGAAA	CCTGGGTCAAGACTCAAACCAAAGGTAAATCCAAGAAAATATTTTAT	AAGGAA	AAGGTA	FALSE	FALSE	ENST00000457692.5
63901740	63901882	1	18	ENSG00000197632	14059	14201	63901717	63901859	142	0.53215284249767	0.5983224603914259	7	14202	14722	AATATATGTTATGTTTTCTGTAGGCAAAATCCCAAACTTGTTACCTG	CTTTATCCTTTCCGTGTAAACTCGGTATGAGACAACAAAATACATCT	TAGGCA	TCGGTA	FALSE	FALSE	ENST00000457692.5
63902404	63902568	1	18	ENSG00000197632	14723	14887	63902381	63902545	164	0.45573159366262816	0.53215284249767	8	14888	15219	ATTTTACCTTTTAATAATATTAGGCTCAGCGCACACCTGTACAGATG	GATGTGTCCACTGGCTTGGAGCTGGTAAGACATTCAGATATTTAAGT	TAGGCT	CTGGTA	FALSE	FALSE	ENST00000457692.5
63902901	63903879	1	18	ENSG00000197632	15220	16198	63902878	63903856	978	0	0.45573159366262816	9	16199	16221	TTTTGTTTTGTTTTGCTTTGCAGCTGGAAAGTGAAATAACCTATGAC	TATATAATAAATAAACCTGCTTCCAAACAACAATACATTTGTTGTCA	CAGCTG	TCCAAA	TRUE	FALSE	ENST00000457692.5
63887759	63887770	1	18	ENSG00000197632	24	35	63887736	63887747	11	0.9854497354497355	1	1	36	2102	GACAGCAACTCAGAGAATAACCAGAGAACAACCAGGTATTTCAATGA	AGAGAATAACCAGAGAACAACCAGGTATTTCAATGATTTCCATGCCA	CCAGAG	CAGGTA	FALSE	FALSE	ENST00000413956.5
63889838	63890095	1	18	ENSG00000197632	2103	2360	63889815	63890072	257	0.6455026455026456	0.9854497354497355	2	2361	3700	TTCTTTTGACTTCCTCTTTCTAGCATTTCTTGCACTACAACTTGCTT	GCAAAGATTAAACGAGGAGAGGAGGTGAGAGAGTTTTAGGGATACGT	TAGCAT	GAGGTG	FALSE	FALSE	ENST00000413956.5
63891436	63891612	1	18	ENSG00000197632	3701	3877	63891413	63891589	176	0.4126984126984127	0.6455026455026456	3	3878	7528	TTTCTTCCTCTCTTTGCTTCTAGATTGAAACAATGGAGGATCTTTGT	AGCACCGAAGACCAGATGGCCAAGGTGAGTTTGAGCTGAAGCTCCAC	TAGATT	AAGGTG	FALSE	FALSE	ENST00000413956.5
63895264	63895383	1	18	ENSG00000197632	7529	7648	63895241	63895360	119	0.25529100529100535	0.4126984126984127	4	7649	9355	GTTTTCTCTAATTCTGATTGCAGGTGCTTCAGTTTAATGAAGTGGGA	AGTTATCCTGATGCGATTTTGCAGGTATCTGACTTACTGGTCCAAAT	CAGGTG	CAGGTA	FALSE	FALSE	ENST00000413956.5
63897091	63897219	1	18	ENSG00000197632	9356	9484	63897068	63897196	128	0.08597883597883593	0.25529100529100535	5	9485	9991	AGAATTCCTTCTTTCTTTTCAAGGCACAAGCTGCAGATAAAATCCAT	GAGAAGTCTGCGAGCTTCCGGGAAGTAAGTGAAACCTGTAATTGAAA	AAGGCA	GAAGTA	FALSE	FALSE	ENST00000413956.5
63897727	63897792	1	18	ENSG00000197632	9992	10057	63897704	63897769	65	0	0.08597883597883593	6	10058	10080	TTTGTCATTTTCTTGCTTTAAAGGAATATATTCGACTCTGTCAGAAA	CAGGCAGTAGACTTCCTAGAATGTGCAGAAGAAGCTAGAAAAAAGAT	AAGGAA	TGTGCA	TRUE	FALSE	ENST00000413956.5
63890557	63890900	1	18	ENSG00000197632	24	367	63890534	63890877	343	0.5408299866131192	1	1	368	902	CTTGGGTGTGAGCATGCATTCAGTTGCCTGCAGAGCCTGAGGTCAGG	GACCGTCTTACCAGATGCAACAAGGTATGTATGCAGGTGGCATATAT	CAGTTG	AAGGTA	FALSE	FALSE	ENST00000443281.1
63891436	63891612	1	18	ENSG00000197632	903	1079	63891413	63891589	176	0.30522088353413657	0.5408299866131192	2	1080	4730	TTTCTTCCTCTCTTTGCTTCTAGATTGAAACAATGGAGGATCTTTGT	AGCACCGAAGACCAGATGGCCAAGGTGAGTTTGAGCTGAAGCTCCAC	TAGATT	AAGGTG	FALSE	FALSE	ENST00000443281.1
63895264	63895383	1	18	ENSG00000197632	4731	4850	63895241	63895360	119	0.14591700133868812	0.30522088353413657	3	4851	6557	GTTTTCTCTAATTCTGATTGCAGGTGCTTCAGTTTAATGAAGTGGGA	AGTTATCCTGATGCGATTTTGCAGGTATCTGACTTACTGGTCCAAAT	CAGGTG	CAGGTA	FALSE	FALSE	ENST00000443281.1
63897091	63897200	1	18	ENSG00000197632	6558	6667	63897068	63897177	109	0	0.14591700133868812	4	6668	6690	AGAATTCCTTCTTTCTTTTCAAGGCACAAGCTGCAGATAAAATCCAT	TGTCAATAAGCTGTTTGGTGAGAAGTCTGCGAGCTTCCGGGAAGTAA	AAGGCA	GAAGTC	TRUE	FALSE	ENST00000443281.1
63897174	63897219	1	18	ENSG00000242550	24	69	63897151	63897196	45	0.9459134615384616	1	1	70	576	TCCACAGGGAATTATTTACTGGAAAGTGTCAATAAGCTGTTTGGTGA	GAGAAGTCTGCGAGCTTCCGGGAAGTAAGTGAAACCTGTAATTGAAA	GGAAAG	GAAGTA	FALSE	FALSE	ENST00000397996.6
63897727	63897844	1	18	ENSG00000242550	577	694	63897704	63897821	117	0.8052884615384616	0.9459134615384616	2	695	4589	TTTGTCATTTTCTTGCTTTAAAGGAATATATTCGACTCTGTCAGAAA	CCTGGGTCAAGACTCAAACCAAAGGTAAATCCAAGAAAATATTTTAT	AAGGAA	AAGGTA	FALSE	FALSE	ENST00000397996.6
63901740	63901882	1	18	ENSG00000242550	4590	4732	63901717	63901859	142	0.6346153846153846	0.8052884615384616	3	4733	5253	AATATATGTTATGTTTTCTGTAGGCAAAATCCCAAACTTGTTACCTG	CTTTATCCTTTCCGTGTAAACTCGGTATGAGACAACAAAATACATCT	TAGGCA	TCGGTA	FALSE	FALSE	ENST00000397996.6
63902404	63902568	1	18	ENSG00000242550	5254	5418	63902381	63902545	164	0.4375	0.6346153846153846	4	5419	5750	ATTTTACCTTTTAATAATATTAGGCTCAGCGCACACCTGTACAGATG	GATGTGTCCACTGGCTTGGAGCTGGTAAGACATTCAGATATTTAAGT	TAGGCT	CTGGTA	FALSE	FALSE	ENST00000397996.6
63902901	63902975	1	18	ENSG00000242550	5751	5825	63902878	63902952	74	0.3485576923076923	0.4375	5	5826	10809	TTTTGTTTTGTTTTGCTTTGCAGCTGGAAAGTGAAATAACCTATGAC	AAAATGGCTGAAGATGAAGTTGAGGTATACATACCCCAGTTCAAATT	CAGCTG	GAGGTA	FALSE	FALSE	ENST00000397996.6
63907960	63908040	1	18	ENSG00000242550	10810	10890	63907937	63908017	80	0.25240384615384615	0.3485576923076923	6	10891	18351	TTTTTTTTTTTTAATTTCTTCAGTTGAAAGTTTCTCAACTCTTCAGC	TCTGCTCCAGTGGGAGAAAACAAGGTATTGTAAATATTTCTTTGGTT	CAGTTG	AAGGTA	FALSE	FALSE	ENST00000397996.6
63915502	63915678	1	18	ENSG00000242550	18352	18528	63915479	63915655	176	0.04086538461538458	0.25240384615384615	7	18529	20305	AATTTTTGCTTTATTTTTCTTAGGTTTCCTCAATGGACTCTCTAGCA	ACCACTGCAGCCCAAATGGCCCAGGTGAGTGGAAAAGGTCAACTATC	TAGGTT	CAGGTG	FALSE	FALSE	ENST00000397996.6
63917456	63917490	1	18	ENSG00000242550	20306	20340	63917433	63917467	34	0	0.04086538461538458	8	20341	20363	TTGTATTTTTATTGAAATTACAGGTGCTTCAATTTAACAGAGACCAG	TAACAGAGACCAGGGAGTCAAATGTGACCCTGAAAGTGAAAAAAAAA	CAGGTG	ATGTGA	TRUE	FALSE	ENST00000397996.6
63897174	63897219	1	18	ENSG00000242550	24	69	63897151	63897196	45	0.9401595744680851	1	1	70	576	TCCACAGGGAATTATTTACTGGAAAGTGTCAATAAGCTGTTTGGTGA	GAGAAGTCTGCGAGCTTCCGGGAAGTAAGTGAAACCTGTAATTGAAA	GGAAAG	GAAGTA	FALSE	FALSE	ENST00000418725.1
63897727	63897844	1	18	ENSG00000242550	577	694	63897704	63897821	117	0.7845744680851063	0.9401595744680851	2	695	4589	TTTGTCATTTTCTTGCTTTAAAGGAATATATTCGACTCTGTCAGAAA	CCTGGGTCAAGACTCAAACCAAAGGTAAATCCAAGAAAATATTTTAT	AAGGAA	AAGGTA	FALSE	FALSE	ENST00000418725.1
63901740	63901882	1	18	ENSG00000242550	4590	4732	63901717	63901859	142	0.5957446808510638	0.7845744680851063	3	4733	5253	AATATATGTTATGTTTTCTGTAGGCAAAATCCCAAACTTGTTACCTG	CTTTATCCTTTCCGTGTAAACTCGGTATGAGACAACAAAATACATCT	TAGGCA	TCGGTA	FALSE	FALSE	ENST00000418725.1
63902404	63902568	1	18	ENSG00000242550	5254	5418	63902381	63902545	164	0.37765957446808507	0.5957446808510638	4	5419	5750	ATTTTACCTTTTAATAATATTAGGCTCAGCGCACACCTGTACAGATG	GATGTGTCCACTGGCTTGGAGCTGGTAAGACATTCAGATATTTAAGT	TAGGCT	CTGGTA	FALSE	FALSE	ENST00000418725.1
63902901	63902975	1	18	ENSG00000242550	5751	5825	63902878	63902952	74	0.2792553191489362	0.37765957446808507	5	5826	18351	TTTTGTTTTGTTTTGCTTTGCAGCTGGAAAGTGAAATAACCTATGAC	AAAATGGCTGAAGATGAAGTTGAGGTATACATACCCCAGTTCAAATT	CAGCTG	GAGGTA	FALSE	FALSE	ENST00000418725.1
63915502	63915678	1	18	ENSG00000242550	18352	18528	63915479	63915655	176	0.04521276595744683	0.2792553191489362	6	18529	20305	AATTTTTGCTTTATTTTTCTTAGGTTTCCTCAATGGACTCTCTAGCA	ACCACTGCAGCCCAAATGGCCCAGGTGAGTGGAAAAGGTCAACTATC	TAGGTT	CAGGTG	FALSE	FALSE	ENST00000418725.1
63917456	63917490	1	18	ENSG00000242550	20306	20340	63917433	63917467	34	0	0.04521276595744683	7	20341	20363	TTGTATTTTTATTGAAATTACAGGTGCTTCAATTTAACAGAGACCAG	TAACAGAGACCAGGGAGTCAAATGTGACCCTGAAAGTGAAAAAAAAA	CAGGTG	ATGTGA	TRUE	FALSE	ENST00000418725.1
63907991	63908040	1	18	ENSG00000242550	24	73	63907968	63908017	49	0.9768211920529801	1	1	74	7534	TTCTCAACTCTTCAGCCACAATCTCTTACTACAGGAGCAAATTGCCA	TCTGCTCCAGTGGGAGAAAACAAGGTATTGTAAATATTTCTTTGGTT	ATCTCT	AAGGTA	FALSE	FALSE	ENST00000238508.7
63915502	63915678	1	18	ENSG00000242550	7535	7711	63915479	63915655	176	0.8935666982024598	0.9768211920529801	2	7712	9488	AATTTTTGCTTTATTTTTCTTAGGTTTCCTCAATGGACTCTCTAGCA	ACCACTGCAGCCCAAATGGCCCAGGTGAGTGGAAAAGGTCAACTATC	TAGGTT	CAGGTG	FALSE	FALSE	ENST00000238508.7
63917456	63917521	1	18	ENSG00000242550	9489	9554	63917433	63917498	65	0.8628192999053926	0.8935666982024598	3	9555	9997	TTGTATTTTTATTGAAATTACAGGTGCTTCAATTTAACAGAGACCAG	GAAAGTGAAAAAAAAAGGAAAATGGTATATCTTATCCTTTAATATAT	CAGGTG	ATGGTA	FALSE	FALSE	ENST00000238508.7
63917965	63918102	1	18	ENSG00000242550	9998	10135	63917942	63918079	137	0.7980132450331126	0.8628192999053926	4	10136	11820	GACTAGTTCCTTCTCTTTTAAAGGAATTCAACTTGAGCAACTCGGAA	GAGAAAACGTATGCATTTCACAATGTAAGTGCAAATGTCTTATTTTA	AAGGAA	AATGTA	FALSE	FALSE	ENST00000238508.7
63919788	63919905	1	18	ENSG00000242550	11821	11938	63919765	63919882	117	0.7426679280983917	0.7980132450331126	5	11939	22077	GGATTTTTATCTATGTCTTTCAGAAATATTTAGAAGACATGAAAACA	CTTGGGTTGAAAGACAGACCGAGGGTAAGCTTTCACCAAGGGGTTTG	CAGAAA	AGGGTA	FALSE	FALSE	ENST00000238508.7
63930045	63930187	1	18	ENSG00000242550	22078	22220	63930022	63930164	142	0.6754966887417219	0.7426679280983917	6	22221	25080	CAACCTGCCTTTTGTTCTTACAGGTAAAATCCAGAATCTCCTGCCTG	GAAAAGCCTTTTAGAATAAACGAGGTAGGAAATTTTTAAAGATCAGT	CAGGTA	GAGGTA	FALSE	FALSE	ENST00000238508.7
63933048	63933203	1	18	ENSG00000242550	25081	25236	63933025	63933180	155	0.6021759697256386	0.6754966887417219	7	25237	26870	TTTTGTTTTTTTGTTTTTTTTAGACTACAAGCAAACCAGTGCAAATG	GAAGACATTAATGGGCTGGAACAGGTAAATAACATCAGTGTGTCTGA	TAGACT	CAGGTA	FALSE	FALSE	ENST00000238508.7
63934838	63936111	1	18	ENSG00000242550	26871	28144	63934815	63936088	1273	0	0.6021759697256386	8	28145	28167	CTTTCTTGGTTCCAAATGGGCAGCTGGAAAAGGCCATCACCTATGAG	AAAATAAAAGTTTTATTAAAAATAGTCATTATGGATGGCTGAAATAC	CAGCTG	ATAGTC	TRUE	FALSE	ENST00000238508.7
63915511	63915678	1	18	ENSG00000242550	24	191	63915488	63915655	167	0.8593091828138164	1	1	192	1968	TTTATTTTTCTTAGGTTTCCTCAATGGACTCTCTAGCAACATCAATC	ACCACTGCAGCCCAAATGGCCCAGGTGAGTGGAAAAGGTCAACTATC	TCAATG	CAGGTG	FALSE	FALSE	ENST00000619595.1
63917456	63917521	1	18	ENSG00000242550	1969	2034	63917433	63917498	65	0.8045492839090143	0.8593091828138164	2	2035	2477	TTGTATTTTTATTGAAATTACAGGTGCTTCAATTTAACAGAGACCAG	GAAAGTGAAAAAAAAAGGAAAATGGTATATCTTATCCTTTAATATAT	CAGGTG	ATGGTA	FALSE	FALSE	ENST00000619595.1
63917965	63918102	1	18	ENSG00000242550	2478	2615	63917942	63918079	137	0.6891322662173547	0.8045492839090143	3	2616	4300	GACTAGTTCCTTCTCTTTTAAAGGAATTCAACTTGAGCAACTCGGAA	GAGAAAACGTATGCATTTCACAATGTAAGTGCAAATGTCTTATTTTA	AAGGAA	AATGTA	FALSE	FALSE	ENST00000619595.1
63919788	63919905	1	18	ENSG00000242550	4301	4418	63919765	63919882	117	0.590564448188711	0.6891322662173547	4	4419	14557	GGATTTTTATCTATGTCTTTCAGAAATATTTAGAAGACATGAAAACA	CTTGGGTTGAAAGACAGACCGAGGGTAAGCTTTCACCAAGGGGTTTG	CAGAAA	AGGGTA	FALSE	FALSE	ENST00000619595.1
63930045	63930187	1	18	ENSG00000242550	14558	14700	63930022	63930164	142	0.47093513058129743	0.590564448188711	5	14701	17560	CAACCTGCCTTTTGTTCTTACAGGTAAAATCCAGAATCTCCTGCCTG	GAAAAGCCTTTTAGAATAAACGAGGTAGGAAATTTTTAAAGATCAGT	CAGGTA	GAGGTA	FALSE	FALSE	ENST00000619595.1
63933048	63933203	1	18	ENSG00000242550	17561	17716	63933025	63933180	155	0.34035383319292334	0.47093513058129743	6	17717	19350	TTTTGTTTTTTTGTTTTTTTTAGACTACAAGCAAACCAGTGCAAATG	GAAGACATTAATGGGCTGGAACAGGTAAATAACATCAGTGTGTCTGA	TAGACT	CAGGTA	FALSE	FALSE	ENST00000619595.1
63934838	63935242	1	18	ENSG00000242550	19351	19755	63934815	63935219	404	0	0.34035383319292334	7	19756	19778	CTTTCTTGGTTCCAAATGGGCAGCTGGAAAAGGCCATCACCTATGAG	TATGGAAGATTATGCTCCCCCTAAATCCTGCATATCTCTCAACAAAC	CAGCTG	TAAATC	TRUE	FALSE	ENST00000619595.1
63949301	63949400	1	18	ENSG00000221887	24	123	63949278	63949377	99	0.9527896995708155	1	1	124	4076	GGCCCGACTCCGCCCGCCTCCCCATTCACTGGGAACTAACACCCGGC	TGGGCAGCTGCGCGGAGAACTGGGGTAGGTGTTTGACTTTGGGAGTG	CCCATT	GGGGTA	FALSE	FALSE	ENST00000408945.4
63953354	63953527	1	18	ENSG00000221887	4077	4250	63953331	63953504	173	0.8702908917501192	0.9527896995708155	2	4251	5130	TGTTTAAAAATCCATTGTTTCAGGCTCACCGTCATGGATGCTCTATC	AACACTGCAGCTCAGATGTCTCAGGTACGTAAAGCCACTTCAAGACA	CAGGCT	CAGGTA	FALSE	FALSE	ENST00000408945.4
63954408	63954557	1	18	ENSG00000221887	5131	5280	63954385	63954534	149	0.7992370052455889	0.8702908917501192	3	5281	10880	GTTTATTATTATTTTATTTTCAGGCACTTTGTTTTAGTAAAATCGGA	GAAAAGTCTTATGATTTCCTCACAGTAAGTCATACTTGTTTATTAGG	CAGGCA	ACAGTA	FALSE	FALSE	ENST00000408945.4
63960158	63961834	1	18	ENSG00000221887	10881	12557	63960135	63961811	1676	0	0.7992370052455889	4	12558	12580	ATTATGTTTTTGGTTTTTCCTAGGGTTTTACAGATTCCTGTGGCAAA	GACTAATAAACTGCCGCCAATTTCATCTGTCCAGTGTGTCATGCCAT	TAGGGT	TTCATC	TRUE	FALSE	ENST00000408945.4
63954439	63954557	1	18	ENSG00000221887	24	142	63954416	63954534	118	0.26249999999999996	1	1	143	5742	TTTTAGTAAAATCGGAGGTGAAGATGGAGATATTCATCGAGGTTTTC	GAAAAGTCTTATGATTTCCTCACAGTAAGTCATACTTGTTTATTAGG	AAGATG	ACAGTA	FALSE	FALSE	ENST00000526932.1
63960158	63960200	1	18	ENSG00000221887	5743	5785	63960135	63960177	42	0	0.26249999999999996	2	5786	5808	ATTATGTTTTTGGTTTTTCCTAGGGTTTTACAGATTCCTGTGGCAAA	GCAAATTCTACCAAGCAACGATAAAACAGCTAGACTTTGTGAATGAT	TAGGGT	TAAAAC	TRUE	FALSE	ENST00000526932.1
63969925	63970170	1	18	ENSG00000166401	24	269	63969902	63970147	245	0.9293948126801153	1	1	270	8397	AACGGTGAAAAAAGGACAATAGCCAATGTGTACACTTTTTATAAAAA	CGGCAGCAGCAGCAGCAGCAGGAGGTGGGGGCCTCTGCCAGGTACCG	AGCCAA	GAGGTG	FALSE	FALSE	ENST00000397985.6
63978299	63978476	1	18	ENSG00000166401	8398	8575	63978276	63978453	177	0.878386167146974	0.9293948126801153	2	8576	9899	TCCCTGCTGTGCCTTTGATGCAGACCTTCTCTGATGGATGACCTCTG	AGCACTGCAGCCCAGATGTCCCAGGTATGTGTGCTTGTCACAAAGGA	CAGACC	CAGGTA	FALSE	FALSE	ENST00000397985.6
63979801	63979938	1	18	ENSG00000166401	9900	10037	63979778	63979915	137	0.8389048991354466	0.878386167146974	3	10038	11819	TCAGTGTTGGTTTCTGTTCCCAGGCACTTTGTTTATACAAAGACGGA	GAAAAGACGTGTGATTTCCTTCCAGTAAGTAGTATTCACATATTGAT	CAGGCA	CCAGTA	FALSE	FALSE	ENST00000397985.6
63981721	63981838	1	18	ENSG00000166401	11820	11937	63981698	63981815	117	0.8051873198847262	0.8389048991354466	4	11938	13677	AACTCAGTGTTTTGTGTTTGCAGGACTTTAAAGAATACTGTCAGAAG	ACTGGGTGGCAGAGAAGACTGAAGGTGAGACAGTTTCATTTCTGTTG	CAGGAC	AAGGTG	FALSE	FALSE	ENST00000397985.6
63983579	63983721	1	18	ENSG00000166401	13678	13820	63983556	63983698	142	0.7642651296829971	0.8051873198847262	5	13821	15191	ATAAACTCTCATATTCTTTATAGGTAAGATTTCAGAGGTACTGGATG	GGAATGCTCTTTAAAACCAACGAGGTAGGGAAAGATTTTTCAGATAT	TAGGTA	GAGGTA	FALSE	FALSE	ENST00000397985.6
63985093	63985245	1	18	ENSG00000166401	15192	15344	63985070	63985222	152	0.7204610951008645	0.7642651296829971	6	15345	16972	TCGAACTTTAATTTTTCCGTTAGGAAAAAAAGACAGTGCAGATGATG	GATGACAACACGGACCTCGCCGTGGTAAGCTCCAGGCAATGAGCCTG	TAGGAA	GTGGTA	FALSE	FALSE	ENST00000397985.6
63986874	63989374	1	18	ENSG00000166401	16973	19473	63986851	63989351	2500	0	0.7204610951008645	7	19474	19496	GGTTTGAGTCTTTCTTATCCTAGGTGGAAAAAGCACTTACATATGAG	TTTTTATGAATATTTATATATATACATCTTTGTATGGACATATGTCT	TAGGTG	ATACAT	TRUE	FALSE	ENST00000397985.6
63970029	63970187	1	18	ENSG00000166401	24	182	63970006	63970164	158	0.9532544378698224	1	1	183	8293	GGCCCAAAGAATCAGGGATTGCACAAGCCAGAGCAATCGAACGGTTC	GCAGGAGGTGGGGGCCTCTGCCAGGTACCGGGCGGGGCAGGCACGGA	GCACAA	CAGGTA	FALSE	FALSE	ENST00000353706.6
63978299	63978476	1	18	ENSG00000166401	8294	8471	63978276	63978453	177	0.900887573964497	0.9532544378698224	2	8472	9795	TCCCTGCTGTGCCTTTGATGCAGACCTTCTCTGATGGATGACCTCTG	AGCACTGCAGCCCAGATGTCCCAGGTATGTGTGCTTGTCACAAAGGA	CAGACC	CAGGTA	FALSE	FALSE	ENST00000353706.6
63979801	63979938	1	18	ENSG00000166401	9796	9933	63979778	63979915	137	0.8603550295857988	0.900887573964497	3	9934	11715	TCAGTGTTGGTTTCTGTTCCCAGGCACTTTGTTTATACAAAGACGGA	GAAAAGACGTGTGATTTCCTTCCAGTAAGTAGTATTCACATATTGAT	CAGGCA	CCAGTA	FALSE	FALSE	ENST00000353706.6
63981721	63981838	1	18	ENSG00000166401	11716	11833	63981698	63981815	117	0.8257396449704142	0.8603550295857988	4	11834	13573	AACTCAGTGTTTTGTGTTTGCAGGACTTTAAAGAATACTGTCAGAAG	ACTGGGTGGCAGAGAAGACTGAAGGTGAGACAGTTTCATTTCTGTTG	CAGGAC	AAGGTG	FALSE	FALSE	ENST00000353706.6
63983579	63983721	1	18	ENSG00000166401	13574	13716	63983556	63983698	142	0.7837278106508876	0.8257396449704142	5	13717	15087	ATAAACTCTCATATTCTTTATAGGTAAGATTTCAGAGGTACTGGATG	GGAATGCTCTTTAAAACCAACGAGGTAGGGAAAGATTTTTCAGATAT	TAGGTA	GAGGTA	FALSE	FALSE	ENST00000353706.6
63985093	63985245	1	18	ENSG00000166401	15088	15240	63985070	63985222	152	0.7387573964497041	0.7837278106508876	6	15241	16868	TCGAACTTTAATTTTTCCGTTAGGAAAAAAAGACAGTGCAGATGATG	GATGACAACACGGACCTCGCCGTGGTAAGCTCCAGGCAATGAGCCTG	TAGGAA	GTGGTA	FALSE	FALSE	ENST00000353706.6
63986874	63989371	1	18	ENSG00000166401	16869	19366	63986851	63989348	2497	0	0.7387573964497041	7	19367	19389	GGTTTGAGTCTTTCTTATCCTAGGTGGAAAAAGCACTTACATATGAG	AAGTTTTTATGAATATTTATATATATACATCTTTGTATGGACATATG	TAGGTG	TATATA	TRUE	FALSE	ENST00000353706.6
63970029	63970170	1	18	ENSG00000166401	24	165	63970006	63970147	141	0.955743879472693	1	1	166	9795	GGCCCAAAGAATCAGGGATTGCACAAGCCAGAGCAATCGAACGGTTC	CGGCAGCAGCAGCAGCAGCAGGAGGTGGGGGCCTCTGCCAGGTACCG	GCACAA	GAGGTG	FALSE	FALSE	ENST00000542677.5
63979801	63979938	1	18	ENSG00000166401	9796	9933	63979778	63979915	137	0.9127432517263026	0.955743879472693	2	9934	11715	TCAGTGTTGGTTTCTGTTCCCAGGCACTTTGTTTATACAAAGACGGA	GAAAAGACGTGTGATTTCCTTCCAGTAAGTAGTATTCACATATTGAT	CAGGCA	CCAGTA	FALSE	FALSE	ENST00000542677.5
63981721	63981838	1	18	ENSG00000166401	11716	11833	63981698	63981815	117	0.8760200878844947	0.9127432517263026	3	11834	13573	AACTCAGTGTTTTGTGTTTGCAGGACTTTAAAGAATACTGTCAGAAG	ACTGGGTGGCAGAGAAGACTGAAGGTGAGACAGTTTCATTTCTGTTG	CAGGAC	AAGGTG	FALSE	FALSE	ENST00000542677.5
63983579	63983721	1	18	ENSG00000166401	13574	13716	63983556	63983698	142	0.8314500941619586	0.8760200878844947	4	13717	15087	ATAAACTCTCATATTCTTTATAGGTAAGATTTCAGAGGTACTGGATG	GGAATGCTCTTTAAAACCAACGAGGTAGGGAAAGATTTTTCAGATAT	TAGGTA	GAGGTA	FALSE	FALSE	ENST00000542677.5
63985093	63985245	1	18	ENSG00000166401	15088	15240	63985070	63985222	152	0.7837413684871312	0.8314500941619586	5	15241	16868	TCGAACTTTAATTTTTCCGTTAGGAAAAAAAGACAGTGCAGATGATG	GATGACAACACGGACCTCGCCGTGGTAAGCTCCAGGCAATGAGCCTG	TAGGAA	GTGGTA	FALSE	FALSE	ENST00000542677.5
63986874	63989371	1	18	ENSG00000166401	16869	19366	63986851	63989348	2497	0	0.7837413684871312	6	19367	19389	GGTTTGAGTCTTTCTTATCCTAGGTGGAAAAAGCACTTACATATGAG	AAGTTTTTATGAATATTTATATATATACATCTTTGTATGGACATATG	TAGGTG	TATATA	TRUE	FALSE	ENST00000542677.5
63970114	63970170	1	18	ENSG00000166401	24	80	63970091	63970147	56	0.967270601987142	1	1	81	8208	GACGTGAAGCATCTACAAAGGAGGAATAGTCAAAGCAGCAGCGGCGG	CGGCAGCAGCAGCAGCAGCAGGAGGTGGGGGCCTCTGCCAGGTACCG	GAGGAA	GAGGTG	FALSE	FALSE	ENST00000636430.1
63978299	63978476	1	18	ENSG00000166401	8209	8386	63978276	63978453	177	0.863822326125073	0.967270601987142	2	8387	9710	TCCCTGCTGTGCCTTTGATGCAGACCTTCTCTGATGGATGACCTCTG	AGCACTGCAGCCCAGATGTCCCAGGTATGTGTGCTTGTCACAAAGGA	CAGACC	CAGGTA	FALSE	FALSE	ENST00000636430.1
63979801	63979938	1	18	ENSG00000166401	9711	9848	63979778	63979915	137	0.7837521917007598	0.863822326125073	3	9849	11630	TCAGTGTTGGTTTCTGTTCCCAGGCACTTTGTTTATACAAAGACGGA	GAAAAGACGTGTGATTTCCTTCCAGTAAGTAGTATTCACATATTGAT	CAGGCA	CCAGTA	FALSE	FALSE	ENST00000636430.1
63981721	63981838	1	18	ENSG00000166401	11631	11748	63981698	63981815	117	0.7153711279953243	0.7837521917007598	4	11749	13488	AACTCAGTGTTTTGTGTTTGCAGGACTTTAAAGAATACTGTCAGAAG	ACTGGGTGGCAGAGAAGACTGAAGGTGAGACAGTTTCATTTCTGTTG	CAGGAC	AAGGTG	FALSE	FALSE	ENST00000636430.1
63983579	63983721	1	18	ENSG00000166401	13489	13631	63983556	63983698	142	0.6323787258912916	0.7153711279953243	5	13632	15002	ATAAACTCTCATATTCTTTATAGGTAAGATTTCAGAGGTACTGGATG	GGAATGCTCTTTAAAACCAACGAGGTAGGGAAAGATTTTTCAGATAT	TAGGTA	GAGGTA	FALSE	FALSE	ENST00000636430.1
63985093	63985245	1	18	ENSG00000166401	15003	15155	63985070	63985222	152	0.54354178842782	0.6323787258912916	6	15156	34728	TCGAACTTTAATTTTTCCGTTAGGAAAAAAAGACAGTGCAGATGATG	GATGACAACACGGACCTCGCCGTGGTAAGCTCCAGGCAATGAGCCTG	TAGGAA	GTGGTA	FALSE	FALSE	ENST00000636430.1
64004819	64004880	1	18	ENSG00000166401	34729	34790	64004796	64004857	61	0.5078901227352426	0.54354178842782	7	34791	48819	TCTCATCTTGTGCCTCCTAACAGGATACACTGAGAAGCACAAGCTTC	TGCCAACATTATCAGCACCTGAGTGTAAGTACAGAAACATCAGACGG	CAGGAT	AGTGTA	FALSE	FALSE	ENST00000636430.1
64018910	64019779	1	18	ENSG00000166401	48820	49689	64018887	64019756	869	0	0.5078901227352426	8	49690	49712	GAATGTCTCTCATTTTTTTTTAGTTCTAAGGATTCTAACCTCCATTT	CACCATTAAAACTATCTCCTTCCAGTCCTGAAGGTTTTATTGGGTTC	TAGTTC	CCAGTC	TRUE	FALSE	ENST00000636430.1
63970119	63970170	1	18	ENSG00000166401	24	75	63970096	63970147	51	0.9564474807856533	1	1	76	8203	GAAGCATCTACAAAGGAGGAATAGTCAAAGCAGCAGCGGCGGCGGCG	CGGCAGCAGCAGCAGCAGCAGGAGGTGGGGGCCTCTGCCAGGTACCG	ATAGTC	GAGGTG	FALSE	FALSE	ENST00000397988.7
63978299	63978476	1	18	ENSG00000166401	8204	8381	63978276	63978453	177	0.8052946199829205	0.9564474807856533	2	8382	9705	TCCCTGCTGTGCCTTTGATGCAGACCTTCTCTGATGGATGACCTCTG	AGCACTGCAGCCCAGATGTCCCAGGTATGTGTGCTTGTCACAAAGGA	CAGACC	CAGGTA	FALSE	FALSE	ENST00000397988.7
63979801	63979938	1	18	ENSG00000166401	9706	9843	63979778	63979915	137	0.6883005977796754	0.8052946199829205	3	9844	11625	TCAGTGTTGGTTTCTGTTCCCAGGCACTTTGTTTATACAAAGACGGA	GAAAAGACGTGTGATTTCCTTCCAGTAAGTAGTATTCACATATTGAT	CAGGCA	CCAGTA	FALSE	FALSE	ENST00000397988.7
63981721	63981838	1	18	ENSG00000166401	11626	11743	63981698	63981815	117	0.5883859948761743	0.6883005977796754	4	11744	13483	AACTCAGTGTTTTGTGTTTGCAGGACTTTAAAGAATACTGTCAGAAG	ACTGGGTGGCAGAGAAGACTGAAGGTGAGACAGTTTCATTTCTGTTG	CAGGAC	AAGGTG	FALSE	FALSE	ENST00000397988.7
63983579	63983721	1	18	ENSG00000166401	13484	13626	63983556	63983698	142	0.4671221178479932	0.5883859948761743	5	13627	14997	ATAAACTCTCATATTCTTTATAGGTAAGATTTCAGAGGTACTGGATG	GGAATGCTCTTTAAAACCAACGAGGTAGGGAAAGATTTTTCAGATAT	TAGGTA	GAGGTA	FALSE	FALSE	ENST00000397988.7
63985093	63985245	1	18	ENSG00000166401	14998	15150	63985070	63985222	152	0.33731853116994026	0.4671221178479932	6	15151	16162	TCGAACTTTAATTTTTCCGTTAGGAAAAAAAGACAGTGCAGATGATG	GATGACAACACGGACCTCGCCGTGGTAAGCTCCAGGCAATGAGCCTG	TAGGAA	GTGGTA	FALSE	FALSE	ENST00000397988.7
63986258	63986653	1	18	ENSG00000166401	16163	16558	63986235	63986630	395	0	0.33731853116994026	7	16559	16581	CTTTCTACCTTATTGATAAATAGAAAGAGTGATGGATCTTGAAGAAT	TATTAAAAATTTCTGCCTGTCTCAGGTGTTTACTAGCTCTTTTACAC	TAGAAA	TCAGGT	TRUE	FALSE	ENST00000397988.7
63970249	63970446	1	18	ENSG00000166401	24	221	63970226	63970423	197	0.6579861111111112	1	1	222	8073	GCGGAGGCCACCTCTTCCCTGGAGTGCGTGAGAGAGGGGAAGGGAGG	CCGAGGGCCGGGTCCCGAGAACAGGTGCGCCCAGACCCGCCCTGAAT	GGAGTG	CAGGTG	FALSE	FALSE	ENST00000448851.5
63978299	63978476	1	18	ENSG00000166401	8074	8251	63978276	63978453	177	0.3506944444444444	0.6579861111111112	2	8252	9575	TCCCTGCTGTGCCTTTGATGCAGACCTTCTCTGATGGATGACCTCTG	AGCACTGCAGCCCAGATGTCCCAGGTATGTGTGCTTGTCACAAAGGA	CAGACC	CAGGTA	FALSE	FALSE	ENST00000448851.5
63979801	63979938	1	18	ENSG00000166401	9576	9713	63979778	63979915	137	0.11284722222222221	0.3506944444444444	3	9714	11495	TCAGTGTTGGTTTCTGTTCCCAGGCACTTTGTTTATACAAAGACGGA	GAAAAGACGTGTGATTTCCTTCCAGTAAGTAGTATTCACATATTGAT	CAGGCA	CCAGTA	FALSE	FALSE	ENST00000448851.5
63981721	63981786	1	18	ENSG00000166401	11496	11561	63981698	63981763	65	0	0.11284722222222221	4	11562	11584	AACTCAGTGTTTTGTGTTTGCAGGACTTTAAAGAATACTGTCAGAAG	GAGGAGTTGTCCTTTGCTGAAGACACTGAAGAGTGCAGGAAGCATAT	CAGGAC	GACACT	TRUE	FALSE	ENST00000448851.5
63970505	63970565	1	18	ENSG00000166401	24	84	63970482	63970542	60	0.8926654740608229	1	1	85	7817	CTGGAGAGGGAGCGTCTGTTTCTAGGCTTGCGATTTGCTGCGCTGTG	TGGGAGCGGGGGGTGACGCGAGCAGTGAGTTTGGAAGCGCCGGAAGC	TCTAGG	GCAGTG	FALSE	FALSE	ENST00000441827.5
63978299	63978476	1	18	ENSG00000166401	7818	7995	63978276	63978453	177	0.5760286225402504	0.8926654740608229	2	7996	9319	TCCCTGCTGTGCCTTTGATGCAGACCTTCTCTGATGGATGACCTCTG	AGCACTGCAGCCCAGATGTCCCAGGTATGTGTGCTTGTCACAAAGGA	CAGACC	CAGGTA	FALSE	FALSE	ENST00000441827.5
63979801	63979938	1	18	ENSG00000166401	9320	9457	63979778	63979915	137	0.330948121645796	0.5760286225402504	3	9458	11239	TCAGTGTTGGTTTCTGTTCCCAGGCACTTTGTTTATACAAAGACGGA	GAAAAGACGTGTGATTTCCTTCCAGTAAGTAGTATTCACATATTGAT	CAGGCA	CCAGTA	FALSE	FALSE	ENST00000441827.5
63981721	63981838	1	18	ENSG00000166401	11240	11357	63981698	63981815	117	0.12164579606440074	0.330948121645796	4	11358	13097	AACTCAGTGTTTTGTGTTTGCAGGACTTTAAAGAATACTGTCAGAAG	ACTGGGTGGCAGAGAAGACTGAAGGTGAGACAGTTTCATTTCTGTTG	CAGGAC	AAGGTG	FALSE	FALSE	ENST00000441827.5
63983579	63983647	1	18	ENSG00000166401	13098	13166	63983556	63983624	68	0	0.12164579606440074	5	13167	13189	ATAAACTCTCATATTCTTTATAGGTAAGATTTCAGAGGTACTGGATG	CAAAGCTGGTCCTTGTGAATGCCATTTATTTCAAGGGAAAGTGGAAT	TAGGTA	CCATTT	TRUE	FALSE	ENST00000441827.5
63979808	63979938	1	18	ENSG00000166401	24	154	63979785	63979915	130	0.86652977412731	1	1	155	1936	TGGTTTCTGTTCCCAGGCACTTTGTTTATACAAAGACGGAGATATTC	GAAAAGACGTGTGATTTCCTTCCAGTAAGTAGTATTCACATATTGAT	TTTGTT	CCAGTA	FALSE	FALSE	ENST00000295211.5
63981721	63981838	1	18	ENSG00000166401	1937	2054	63981698	63981815	117	0.7464065708418891	0.86652977412731	2	2055	3794	AACTCAGTGTTTTGTGTTTGCAGGACTTTAAAGAATACTGTCAGAAG	ACTGGGTGGCAGAGAAGACTGAAGGTGAGACAGTTTCATTTCTGTTG	CAGGAC	AAGGTG	FALSE	FALSE	ENST00000295211.5
63983579	63983721	1	18	ENSG00000166401	3795	3937	63983556	63983698	142	0.6006160164271047	0.7464065708418891	3	3938	5308	ATAAACTCTCATATTCTTTATAGGTAAGATTTCAGAGGTACTGGATG	GGAATGCTCTTTAAAACCAACGAGGTAGGGAAAGATTTTTCAGATAT	TAGGTA	GAGGTA	FALSE	FALSE	ENST00000295211.5
63985093	63985245	1	18	ENSG00000166401	5309	5461	63985070	63985222	152	0.44455852156057496	0.6006160164271047	4	5462	7178	TCGAACTTTAATTTTTCCGTTAGGAAAAAAAGACAGTGCAGATGATG	GATGACAACACGGACCTCGCCGTGGTAAGCTCCAGGCAATGAGCCTG	TAGGAA	GTGGTA	FALSE	FALSE	ENST00000295211.5
63986963	63987396	1	18	ENSG00000166401	7179	7612	63986940	63987373	433	0	0.44455852156057496	5	7613	7635	AAGGTTCAAGTTTTCCTTCCCAGATTAAAGCTGGAGGAGAGTTATGA	CCAAAATAAAGCGTGTGCACTGGATAGTGTGTGAAAGTCTTTGCTGA	CAGATT	GGATAG	TRUE	FALSE	ENST00000295211.5
63985176	63985245	1	18	ENSG00000166401	24	93	63985153	63985222	69	0.9247546346782988	1	1	94	19666	GAGGTACACACCCAGGTCCTGGAGCTGCCCTATGTGGAAGAGGAGCT	GATGACAACACGGACCTCGCCGTGGTAAGCTCCAGGCAATGAGCCTG	GGAGCT	GTGGTA	FALSE	FALSE	ENST00000493661.2
64004819	64005667	1	18	ENSG00000166401	19667	20515	64004796	64005644	848	0	0.9247546346782988	2	20516	20538	TCTCATCTTGTGCCTCCTAACAGGATACACTGAGAAGCACAAGCTTC	AATTTATGTTGTTTATAAGCCACCAAATTTATGGTCTTTTGTTTAGC	CAGGAT	ACCAAA	TRUE	FALSE	ENST00000493661.2
65750252	65750380	1	18	ENSG00000081138	24	152	65750229	65750357	128	0.9528718703976435	1	1	153	12418	AAAAAAAAAAAAAAAAAGTAGAACTAGGGCAGTCCGAGGAGATTGAA	TCACGGCTTTCACGACAGGCTAAGGTGGGTGTTGGAGGGGCAGCTTG	GAACTA	AAGGTG	FALSE	FALSE	ENST00000323011.7
65762647	65763052	1	18	ENSG00000081138	12419	12824	65762624	65763029	405	0.8037555228276878	0.9528718703976435	2	12825	59475	AGCTCTTCTCTTTGTTCTGATAGGTACTTACTACACCATTCTTTGGC	TCAGACCCCCTCTATGTAGGAAAGGTAGGGTATTGTGACCTTTCAAA	TAGGTA	AAGGTA	FALSE	FALSE	ENST00000323011.7
65809704	65809998	1	18	ENSG00000081138	59476	59770	65809681	65809975	294	0.6955081001472754	0.8037555228276878	3	59771	64256	ATCTCACATGAATTTTTCACCAGCTTCACTCTGATGTTGATAAAGGA	GAGTTCCCGAAATGTCTCCCGTGGGTAAGTAAAGAACACTCTGCTTT	CAGCTT	TGGGTA	FALSE	FALSE	ENST00000323011.7
65814485	65814604	1	18	ENSG00000081138	64257	64376	65814462	65814581	119	0.6516936671575847	0.6955081001472754	4	64377	71852	GTGGTTTTGGGATTGGCATCTAGGGACCTCAGTGGTACAAGTGACAG	ACTTCTCAGTGGAGCCAAAGACAGGTAAAAATTGAAATGTGACATTC	TAGGGA	CAGGTA	FALSE	FALSE	ENST00000323011.7
65822081	65822248	1	18	ENSG00000081138	71853	72020	65822058	65822225	167	0.5902061855670103	0.6516936671575847	5	72021	74415	TACTGGGATTTGAAATTTTACAGGAGTCATCAAGACTGCCCTTCCAA	ATAATCCACCTCGCTTTCCTCGAAGTAAGTTGTTTTCTTAAGTGACA	CAGGAG	GAAGTA	FALSE	FALSE	ENST00000323011.7
65824644	65824831	1	18	ENSG00000081138	74416	74603	65824621	65824808	187	0.5213549337260677	0.5902061855670103	6	74604	93583	ATTTCTTGCTTTGAATTTCACAGGGTCTTATCAATATAACGTCCCAG	GAAGGAATCATTACTATACAGAAGGTAATGTTTTCTTTATTTATCTT	CAGGGT	AAGGTA	FALSE	FALSE	ENST00000323011.7
65843812	65844065	1	18	ENSG00000081138	93584	93837	65843789	65844042	253	0.4282032400589102	0.5213549337260677	7	93838	107587	TTTCCTAACGACTTTCTTTACAGGAGCTGGATTTTGAAGCCAAAACA	AGATTCTTCCAATAGCCCTGTGAGGTAAAAACTCATTGTTGTCCTTT	CAGGAG	GAGGTA	FALSE	FALSE	ENST00000323011.7
65857816	65857952	1	18	ENSG00000081138	107588	107724	65857793	65857929	136	0.37812960235640647	0.4282032400589102	8	107725	108696	TCTTTTCTTCAATGTTCAATTAGGTACTCAATTGACAGAAACACAGA	TCACAGTCCTTGCAATGGAGAGCCGTAAGTTGTGAGGCTTAAAACTA	TAGGTA	GCCGTA	FALSE	FALSE	ENST00000323011.7
65858925	65859046	1	18	ENSG00000081138	108697	108818	65858902	65859023	121	0.333578792341679	0.37812960235640647	9	108819	109479	TAAGACACTGTCTTATTTATTAGAGAATCCATCTCAAGTAGGAAGAG	TGTGAAAATGCCCAGCCGGGGCAGGTAAGAGTCTTCAGAACACTTTG	TAGAGA	CAGGTA	FALSE	FALSE	ENST00000323011.7
65859708	65859825	1	18	ENSG00000081138	109480	109597	65859685	65859802	117	0.290500736377025	0.333578792341679	10	109598	112437	TCTTTTACTTTCTCTTTTCCTAGGTTATCCAGAAAATCAGTGCTGTG	ACTTTTCATTGAAAGATAACAAAGGTAATGTATTAATATTGTTACCG	TAGGTT	AAGGTA	FALSE	FALSE	ENST00000323011.7
65862666	65862917	1	18	ENSG00000081138	112438	112689	65862643	65862894	251	0.19808541973490423	0.290500736377025	11	112690	130172	TACATTTGCTTTCGTTATCCTAGACAACACAGCCTCAATACTGACCA	TCGCCTGTGTCTTGACATTATTGGGTAGGTACTGTTTCCAGGGCTTG	TAGACA	TGGGTA	FALSE	FALSE	ENST00000323011.7
65880401	65880939	1	18	ENSG00000081138	130173	130711	65880378	65880916	538	0	0.19808541973490423	12	130712	130734	CTCTTCCTGTCTTATTGTTTCAGTGTTGATCCTCCTTATCGTCACTA	TGTACTGAAGAAAAAGTAACAGCAAAAAATAAAATAAAATGAAATAA	CAGTGT	GCAAAA	TRUE	FALSE	ENST00000323011.7
65750653	65751150	1	18	ENSG00000081138	24	521	65750630	65751127	497	0.8676431424766977	1	1	522	12017	TTCCAGTAGCCCCCACCGGGTCTCTGGGAGGCGCCGAAGTCTCAGTG	GTGGGGAGGGCAGCGAGGCCCCAGGTGAGTGTGTCTGCCTGCGCGGG	TCTCTG	CAGGTG	FALSE	FALSE	ENST00000536984.6
65762647	65763052	1	18	ENSG00000081138	12018	12423	65762624	65763029	405	0.7597869507323569	0.8676431424766977	2	12424	59074	AGCTCTTCTCTTTGTTCTGATAGGTACTTACTACACCATTCTTTGGC	TCAGACCCCCTCTATGTAGGAAAGGTAGGGTATTGTGACCTTTCAAA	TAGGTA	AAGGTA	FALSE	FALSE	ENST00000536984.6
65809704	65809998	1	18	ENSG00000081138	59075	59369	65809681	65809975	294	0.681491344873502	0.7597869507323569	3	59370	63855	ATCTCACATGAATTTTTCACCAGCTTCACTCTGATGTTGATAAAGGA	GAGTTCCCGAAATGTCTCCCGTGGGTAAGTAAAGAACACTCTGCTTT	CAGCTT	TGGGTA	FALSE	FALSE	ENST00000536984.6
65814485	65814604	1	18	ENSG00000081138	63856	63975	65814462	65814581	119	0.6498002663115845	0.681491344873502	4	63976	71451	GTGGTTTTGGGATTGGCATCTAGGGACCTCAGTGGTACAAGTGACAG	ACTTCTCAGTGGAGCCAAAGACAGGTAAAAATTGAAATGTGACATTC	TAGGGA	CAGGTA	FALSE	FALSE	ENST00000536984.6
65822081	65822248	1	18	ENSG00000081138	71452	71619	65822058	65822225	167	0.6053262316910786	0.6498002663115845	5	71620	74014	TACTGGGATTTGAAATTTTACAGGAGTCATCAAGACTGCCCTTCCAA	ATAATCCACCTCGCTTTCCTCGAAGTAAGTTGTTTTCTTAAGTGACA	CAGGAG	GAAGTA	FALSE	FALSE	ENST00000536984.6
65824644	65824831	1	18	ENSG00000081138	74015	74202	65824621	65824808	187	0.555525965379494	0.6053262316910786	6	74203	93182	ATTTCTTGCTTTGAATTTCACAGGGTCTTATCAATATAACGTCCCAG	GAAGGAATCATTACTATACAGAAGGTAATGTTTTCTTTATTTATCTT	CAGGGT	AAGGTA	FALSE	FALSE	ENST00000536984.6
65843812	65844065	1	18	ENSG00000081138	93183	93436	65843789	65844042	253	0.4881491344873502	0.555525965379494	7	93437	107186	TTTCCTAACGACTTTCTTTACAGGAGCTGGATTTTGAAGCCAAAACA	AGATTCTTCCAATAGCCCTGTGAGGTAAAAACTCATTGTTGTCCTTT	CAGGAG	GAGGTA	FALSE	FALSE	ENST00000536984.6
65857816	65857952	1	18	ENSG00000081138	107187	107323	65857793	65857929	136	0.45193075898801593	0.4881491344873502	8	107324	108295	TCTTTTCTTCAATGTTCAATTAGGTACTCAATTGACAGAAACACAGA	TCACAGTCCTTGCAATGGAGAGCCGTAAGTTGTGAGGCTTAAAACTA	TAGGTA	GCCGTA	FALSE	FALSE	ENST00000536984.6
65858925	65859046	1	18	ENSG00000081138	108296	108417	65858902	65859023	121	0.41970705725699065	0.45193075898801593	9	108418	109078	TAAGACACTGTCTTATTTATTAGAGAATCCATCTCAAGTAGGAAGAG	TGTGAAAATGCCCAGCCGGGGCAGGTAAGAGTCTTCAGAACACTTTG	TAGAGA	CAGGTA	FALSE	FALSE	ENST00000536984.6
65859708	65859825	1	18	ENSG00000081138	109079	109196	65859685	65859802	117	0.38854860186418105	0.41970705725699065	10	109197	112036	TCTTTTACTTTCTCTTTTCCTAGGTTATCCAGAAAATCAGTGCTGTG	ACTTTTCATTGAAAGATAACAAAGGTAATGTATTAATATTGTTACCG	TAGGTT	AAGGTA	FALSE	FALSE	ENST00000536984.6
65862666	65864125	1	18	ENSG00000081138	112037	113496	65862643	65864102	1459	0	0.38854860186418105	11	113497	113519	TACATTTGCTTTCGTTATCCTAGACAACACAGCCTCAATACTGACCA	AACTATATTTTGCATAGAACTTTACACAGATGCAGAAACTTTCAGAA	TAGACA	TTACAC	TRUE	FALSE	ENST00000536984.6
65750921	65751150	1	18	ENSG00000081138	24	253	65750898	65751127	229	0.9812586954742614	1	1	254	11749	CGGGCCCCCGGCGCCCGAGGCCGGGGCAGGGTCCCCGCGCACCGCGG	GTGGGGAGGGCAGCGAGGCCCCAGGTGAGTGTGTCTGCCTGCGCGGG	CCGGGG	CAGGTG	FALSE	FALSE	ENST00000397968.3
65762647	65763052	1	18	ENSG00000081138	11750	12155	65762624	65763029	405	0.948113593583763	0.9812586954742614	2	12156	58806	AGCTCTTCTCTTTGTTCTGATAGGTACTTACTACACCATTCTTTGGC	TCAGACCCCCTCTATGTAGGAAAGGTAGGGTATTGTGACCTTTCAAA	TAGGTA	AAGGTA	FALSE	FALSE	ENST00000397968.3
65809704	65809998	1	18	ENSG00000081138	58807	59101	65809681	65809975	294	0.9240527048039938	0.948113593583763	3	59102	63587	ATCTCACATGAATTTTTCACCAGCTTCACTCTGATGTTGATAAAGGA	GAGTTCCCGAAATGTCTCCCGTGGGTAAGTAAAGAACACTCTGCTTT	CAGCTT	TGGGTA	FALSE	FALSE	ENST00000397968.3
65814485	65814604	1	18	ENSG00000081138	63588	63707	65814462	65814581	119	0.91431377363123	0.9240527048039938	4	63708	71183	GTGGTTTTGGGATTGGCATCTAGGGACCTCAGTGGTACAAGTGACAG	ACTTCTCAGTGGAGCCAAAGACAGGTAAAAATTGAAATGTGACATTC	TAGGGA	CAGGTA	FALSE	FALSE	ENST00000397968.3
65822081	65822248	1	18	ENSG00000081138	71184	71351	65822058	65822225	167	0.900646534086259	0.91431377363123	5	71352	73746	TACTGGGATTTGAAATTTTACAGGAGTCATCAAGACTGCCCTTCCAA	ATAATCCACCTCGCTTTCCTCGAAGTAAGTTGTTTTCTTAAGTGACA	CAGGAG	GAAGTA	FALSE	FALSE	ENST00000397968.3
65824644	65824831	1	18	ENSG00000081138	73747	73934	65824621	65824808	187	0.8853424993862018	0.900646534086259	6	73935	92914	ATTTCTTGCTTTGAATTTCACAGGGTCTTATCAATATAACGTCCCAG	GAAGGAATCATTACTATACAGAAGGTAATGTTTTCTTTATTTATCTT	CAGGGT	AAGGTA	FALSE	FALSE	ENST00000397968.3
65843812	65844065	1	18	ENSG00000081138	92915	93168	65843789	65844042	253	0.8646370406743595	0.8853424993862018	7	93169	106918	TTTCCTAACGACTTTCTTTACAGGAGCTGGATTTTGAAGCCAAAACA	AGATTCTTCCAATAGCCCTGTGAGGTAAAAACTCATTGTTGTCCTTT	CAGGAG	GAGGTA	FALSE	FALSE	ENST00000397968.3
65857816	65857952	1	18	ENSG00000081138	106919	107055	65857793	65857929	136	0.8535068336197724	0.8646370406743595	8	107056	108027	TCTTTTCTTCAATGTTCAATTAGGTACTCAATTGACAGAAACACAGA	TCACAGTCCTTGCAATGGAGAGCCGTAAGTTGTGAGGCTTAAAACTA	TAGGTA	GCCGTA	FALSE	FALSE	ENST00000397968.3
65858925	65859046	1	18	ENSG00000081138	108028	108149	65858902	65859023	121	0.8436042229315002	0.8535068336197724	9	108150	108810	TAAGACACTGTCTTATTTATTAGAGAATCCATCTCAAGTAGGAAGAG	TGTGAAAATGCCCAGCCGGGGCAGGTAAGAGTCTTCAGAACACTTTG	TAGAGA	CAGGTA	FALSE	FALSE	ENST00000397968.3
65859708	65859825	1	18	ENSG00000081138	108811	108928	65859685	65859802	117	0.834028971274245	0.8436042229315002	10	108929	111768	TCTTTTACTTTCTCTTTTCCTAGGTTATCCAGAAAATCAGTGCTGTG	ACTTTTCATTGAAAGATAACAAAGGTAATGTATTAATATTGTTACCG	TAGGTT	AAGGTA	FALSE	FALSE	ENST00000397968.3
65862666	65862917	1	18	ENSG00000081138	111769	112020	65862643	65862894	251	0.8134871920779114	0.834028971274245	11	112021	129503	TACATTTGCTTTCGTTATCCTAGACAACACAGCCTCAATACTGACCA	TCGCCTGTGTCTTGACATTATTGGGTAGGTACTGTTTCCAGGGCTTG	TAGACA	TGGGTA	FALSE	FALSE	ENST00000397968.3
65880401	65890341	1	18	ENSG00000081138	129504	139444	65880378	65890318	9940	0	0.8134871920779114	12	139445	139467	CTCTTCCTGTCTTATTGTTTCAGTGTTGATCCTCCTTATCGTCACTA	ATTAAAATCAGATAATTAAATATGGCTCTGTGTTTTCATTTATCTTT	CAGTGT	ATGGCT	TRUE	FALSE	ENST00000397968.3
66603954	66604134	-1	18	ENSG00000071991	24	204	66604157	66603977	180	0.9715594880707853	1	1	205	31841	GCATTGAGTAAGCAGTGACATACTGACAGTGTTGTGGTACTAAAAGC	CTTCTAGAAGTTGAAGTTACAAAGGTAAGACTGTGATAATCAGGCAT	TACTGA	AAGGTA	FALSE	FALSE	ENST00000262150.6
66572010	66572316	-1	18	ENSG00000071991	31842	32148	66572339	66572033	306	0.9232106177911202	0.9715594880707853	2	32149	35447	TTGTTTTGTTTCTGACGCTTTAGGTATATAGAAGGTACACAGAATCA	ACGACTAGTCATCACATCGGCCAGGTACTTATTTATTTAAAATGTTA	TAGGTA	CAGGTA	FALSE	FALSE	ENST00000262150.6
66568416	66568710	-1	18	ENSG00000071991	35448	35742	66568733	66568439	294	0.8767577816400696	0.9232106177911202	3	35743	49633	ATGATCCCTCTTTCCATTTGCAGCTAAGATCTGATTTAGACAATGGA	TTGTACCAGAGATGTCTCCAGAAGGTATTGCATATTAATTTACATCA	CAGCTA	AAGGTA	FALSE	FALSE	ENST00000262150.6
66554405	66554524	-1	18	ENSG00000071991	49634	49753	66554547	66554428	119	0.8579554431979776	0.8767577816400696	4	49754	52899	TTCCTGTATTATGTTCTCTTTAGGAACATTAGTTATCCAGGTGACAG	ATTTTTCTGTTGAACCAACAACAGGTATTTGTGAATGAAACAAGCAA	TAGGAA	CAGGTA	FALSE	FALSE	ENST00000262150.6
66551094	66551258	-1	18	ENSG00000071991	52900	53064	66551281	66551117	164	0.832042976773582	0.8579554431979776	5	53065	59254	GGAATTTTATTATATTTTTAAAGGAGTCATAAGAATATCTTCTAAAA	ACAATAAGCCTATATTTAAAGAAAGTAAGTAAAAAGGATTCTACATC	AAGGAG	AAAGTA	FALSE	FALSE	ENST00000262150.6
66544719	66544903	-1	18	ENSG00000071991	59255	59439	66544926	66544742	184	0.8029704534681624	0.832042976773582	6	59440	59933	TACCTCCAATTTTGTTTTTAAAGGTTTATACCGCTTGACTGTCTCTG	GAAGGAATAGTTATATTAAAAAAGGTAGACATGTTAAAATTATTTGC	AAGGTT	AAGGTA	FALSE	FALSE	ENST00000262150.6
66543971	66544224	-1	18	ENSG00000071991	59934	60187	66544247	66543994	253	0.7629957339232106	0.8029704534681624	7	60188	69050	GTGTATACTGTGTTTCTTTGCAGAAAGTGGATTTTGAGCACCAGAAC	AGACAATAGGAAATCTCCTATCAGGTATGTCTGTAAGGTCAGTTTTG	CAGAAA	CAGGTA	FALSE	FALSE	ENST00000262150.6
66534986	66535107	-1	18	ENSG00000071991	69051	69172	66535130	66535009	121	0.7438773897930162	0.7629957339232106	8	69173	74191	GGTATACTTTCCTTTTGGTTCAGGTATTCTATTACTAGGAGCAAAGT	TAAGTATTACAGCCACAGAAAAATGTAAGTACTCATTTGAAATCCAA	CAGGTA	AATGTA	FALSE	FALSE	ENST00000262150.6
66529845	66529966	-1	18	ENSG00000071991	74192	74313	66529989	66529868	121	0.7247590456628219	0.7438773897930162	9	74314	92472	TATTATATATATTCAAATTGCAGACAATATAGAACAGATCTCTTCGA	TGTGAAAATGCAGGCTCTGGTCAGGTAAGGACTCATTATAAATTACA	CAGACA	CAGGTA	FALSE	FALSE	ENST00000262150.6
66511568	66511685	-1	18	ENSG00000071991	92473	92590	66511708	66511591	117	0.7062727129088324	0.7247590456628219	10	92591	94911	AATCTATCCCCCTTTTTTTTTAGGTAATTCAGACTATCAGTGCAGTG	GTTTTACAATCATAGATAATCAAGGTAATGTCATTCACTCATAATGA	TAGGTA	AAGGTA	FALSE	FALSE	ENST00000262150.6
66508995	66509246	-1	18	ENSG00000071991	94912	95163	66509269	66509018	251	0.6666139990519829	0.7062727129088324	11	95164	98855	ATGCACATGGATTTTTGTTTTAGATAACACAGCTGTCATTTTGACTA	TCATTTGCATTATGATCATATTTGGTAGGTAGAAGTCATCATTGCTA	TAGATA	TTGGTA	FALSE	FALSE	ENST00000262150.6
66501083	66505302	-1	18	ENSG00000071991	98856	103075	66505325	66501106	4219	0	0.6666139990519829	12	103076	103098	TTCTGATGTGCTTTCTTCATCAGGGTTTATTTTTTTGACTTTGGGTT	ATGGAATTAAAGTATTTTTCAAAATGGGTTAGTACTGAGTAGTTAGT	CAGGGT	AAATGG	TRUE	FALSE	ENST00000262150.6
66603954	66604138	-1	18	ENSG00000071991	24	208	66604161	66603977	184	0.9285714285714286	1	1	209	31845	AATAGCATTGAGTAAGCAGTGACATACTGACAGTGTTGTGGTACTAA	CTTCTAGAAGTTGAAGTTACAAAGGTAAGACTGTGATAATCAGGCAT	GACATA	AAGGTA	FALSE	FALSE	ENST00000579658.5
66572010	66572316	-1	18	ENSG00000071991	31846	32152	66572339	66572033	306	0.8097826086956521	0.9285714285714286	2	32153	35451	TTGTTTTGTTTCTGACGCTTTAGGTATATAGAAGGTACACAGAATCA	ACGACTAGTCATCACATCGGCCAGGTACTTATTTATTTAAAATGTTA	TAGGTA	CAGGTA	FALSE	FALSE	ENST00000579658.5
66568416	66568710	-1	18	ENSG00000071991	35452	35746	66568733	66568439	294	0.6956521739130435	0.8097826086956521	3	35747	49637	ATGATCCCTCTTTCCATTTGCAGCTAAGATCTGATTTAGACAATGGA	TTGTACCAGAGATGTCTCCAGAAGGTATTGCATATTAATTTACATCA	CAGCTA	AAGGTA	FALSE	FALSE	ENST00000579658.5
66554405	66554524	-1	18	ENSG00000071991	49638	49757	66554547	66554428	119	0.6494565217391304	0.6956521739130435	4	49758	52903	TTCCTGTATTATGTTCTCTTTAGGAACATTAGTTATCCAGGTGACAG	ATTTTTCTGTTGAACCAACAACAGGTATTTGTGAATGAAACAAGCAA	TAGGAA	CAGGTA	FALSE	FALSE	ENST00000579658.5
66551094	66551258	-1	18	ENSG00000071991	52904	53068	66551281	66551117	164	0.5857919254658386	0.6494565217391304	5	53069	59258	GGAATTTTATTATATTTTTAAAGGAGTCATAAGAATATCTTCTAAAA	ACAATAAGCCTATATTTAAAGAAAGTAAGTAAAAAGGATTCTACATC	AAGGAG	AAAGTA	FALSE	FALSE	ENST00000579658.5
66544719	66544903	-1	18	ENSG00000071991	59259	59443	66544926	66544742	184	0.5143633540372671	0.5857919254658386	6	59444	59937	TACCTCCAATTTTGTTTTTAAAGGTTTATACCGCTTGACTGTCTCTG	GAAGGAATAGTTATATTAAAAAAGGTAGACATGTTAAAATTATTTGC	AAGGTT	AAGGTA	FALSE	FALSE	ENST00000579658.5
66543971	66544224	-1	18	ENSG00000071991	59938	60191	66544247	66543994	253	0.4161490683229814	0.5143633540372671	7	60192	69054	GTGTATACTGTGTTTCTTTGCAGAAAGTGGATTTTGAGCACCAGAAC	AGACAATAGGAAATCTCCTATCAGGTATGTCTGTAAGGTCAGTTTTG	CAGAAA	CAGGTA	FALSE	FALSE	ENST00000579658.5
66534986	66535107	-1	18	ENSG00000071991	69055	69176	66535130	66535009	121	0.36917701863354035	0.4161490683229814	8	69177	74195	GGTATACTTTCCTTTTGGTTCAGGTATTCTATTACTAGGAGCAAAGT	TAAGTATTACAGCCACAGAAAAATGTAAGTACTCATTTGAAATCCAA	CAGGTA	AATGTA	FALSE	FALSE	ENST00000579658.5
66529845	66529966	-1	18	ENSG00000071991	74196	74317	66529989	66529868	121	0.32220496894409933	0.36917701863354035	9	74318	92476	TATTATATATATTCAAATTGCAGACAATATAGAACAGATCTCTTCGA	TGTGAAAATGCAGGCTCTGGTCAGGTAAGGACTCATTATAAATTACA	CAGACA	CAGGTA	FALSE	FALSE	ENST00000579658.5
66511568	66511685	-1	18	ENSG00000071991	92477	92594	66511708	66511591	117	0.2767857142857143	0.32220496894409933	10	92595	94943	AATCTATCCCCCTTTTTTTTTAGGTAATTCAGACTATCAGTGCAGTG	GTTTTACAATCATAGATAATCAAGGTAATGTCATTCACTCATAATGA	TAGGTA	AAGGTA	FALSE	FALSE	ENST00000579658.5
66508995	66509218	-1	18	ENSG00000071991	94944	95167	66509241	66509018	223	0.19021739130434778	0.2767857142857143	11	95168	98859	ACAGCTGTCATTTTGACTAATAGAACTGGTTTTAACCTTCAAGAAGA	TCATTTGCATTATGATCATATTTGGTAGGTAGAAGTCATCATTGCTA	TAGAAC	TTGGTA	FALSE	FALSE	ENST00000579658.5
66504812	66505302	-1	18	ENSG00000071991	98860	99350	66505325	66504835	490	0	0.19021739130434778	12	99351	99373	TTCTGATGTGCTTTCTTCATCAGGGTTTATTTTTTTGACTTTGGGTT	TCTGCAGTGCAGTCAAATAATTAGGGCTTTTTACCATCAAAATTTTT	CAGGGT	TAGGGC	TRUE	FALSE	ENST00000579658.5
66603954	66604088	-1	18	ENSG00000071991	24	158	66604111	66603977	134	0.9313876088069637	1	1	159	31795	CACAAGCGTCTGTAACTCTGGGCAATGGGGCACATCGAGAGTTTGCT	CTTCTAGAAGTTGAAGTTACAAAGGTAAGACTGTGATAATCAGGCAT	GGCAAT	AAGGTA	FALSE	FALSE	ENST00000540086.5
66572010	66572316	-1	18	ENSG00000071991	31796	32102	66572339	66572033	306	0.7747055811571941	0.9313876088069637	2	32103	35401	TTGTTTTGTTTCTGACGCTTTAGGTATATAGAAGGTACACAGAATCA	ACGACTAGTCATCACATCGGCCAGGTACTTATTTATTTAAAATGTTA	TAGGTA	CAGGTA	FALSE	FALSE	ENST00000540086.5
66568416	66568710	-1	18	ENSG00000071991	35402	35696	66568733	66568439	294	0.6241679467485919	0.7747055811571941	3	35697	49587	ATGATCCCTCTTTCCATTTGCAGCTAAGATCTGATTTAGACAATGGA	TTGTACCAGAGATGTCTCCAGAAGGTATTGCATATTAATTTACATCA	CAGCTA	AAGGTA	FALSE	FALSE	ENST00000540086.5
66554405	66554524	-1	18	ENSG00000071991	49588	49707	66554547	66554428	119	0.5632360471070148	0.6241679467485919	4	49708	52853	TTCCTGTATTATGTTCTCTTTAGGAACATTAGTTATCCAGGTGACAG	ATTTTTCTGTTGAACCAACAACAGGTATTTGTGAATGAAACAAGCAA	TAGGAA	CAGGTA	FALSE	FALSE	ENST00000540086.5
66551094	66551258	-1	18	ENSG00000071991	52854	53018	66551281	66551117	164	0.47926267281105994	0.5632360471070148	5	53019	59208	GGAATTTTATTATATTTTTAAAGGAGTCATAAGAATATCTTCTAAAA	ACAATAAGCCTATATTTAAAGAAAGTAAGTAAAAAGGATTCTACATC	AAGGAG	AAAGTA	FALSE	FALSE	ENST00000540086.5
66544719	66544903	-1	18	ENSG00000071991	59209	59393	66544926	66544742	184	0.38504864311315923	0.47926267281105994	6	59394	59887	TACCTCCAATTTTGTTTTTAAAGGTTTATACCGCTTGACTGTCTCTG	GAAGGAATAGTTATATTAAAAAAGGTAGACATGTTAAAATTATTTGC	AAGGTT	AAGGTA	FALSE	FALSE	ENST00000540086.5
66543971	66544224	-1	18	ENSG00000071991	59888	60141	66544247	66543994	253	0.25550435227854584	0.38504864311315923	7	60142	69004	GTGTATACTGTGTTTCTTTGCAGAAAGTGGATTTTGAGCACCAGAAC	AGACAATAGGAAATCTCCTATCAGGTATGTCTGTAAGGTCAGTTTTG	CAGAAA	CAGGTA	FALSE	FALSE	ENST00000540086.5
66534986	66535107	-1	18	ENSG00000071991	69005	69126	66535130	66535009	121	0.19354838709677424	0.25550435227854584	8	69127	74145	GGTATACTTTCCTTTTGGTTCAGGTATTCTATTACTAGGAGCAAAGT	TAAGTATTACAGCCACAGAAAAATGTAAGTACTCATTTGAAATCCAA	CAGGTA	AATGTA	FALSE	FALSE	ENST00000540086.5
66529845	66529966	-1	18	ENSG00000071991	74146	74267	66529989	66529868	121	0.13159242191500253	0.19354838709677424	9	74268	98809	TATTATATATATTCAAATTGCAGACAATATAGAACAGATCTCTTCGA	TGTGAAAATGCAGGCTCTGGTCAGGTAAGGACTCATTATAAATTACA	CAGACA	CAGGTA	FALSE	FALSE	ENST00000540086.5
66505045	66505302	-1	18	ENSG00000071991	98810	99067	66505325	66505068	257	0	0.13159242191500253	10	99068	99090	TTCTGATGTGCTTTCTTCATCAGGGTTTATTTTTTTGACTTTGGGTT	TTGGCCCCGACAGTGCCATATTCAGGAAATTCATTCTGGAAAAGCTC	CAGGGT	TCAGGA	TRUE	FALSE	ENST00000540086.5
66572010	66572171	-1	18	ENSG00000071991	24	185	66572194	66572033	161	0.9035350509286998	1	1	186	3484	ATTTACTGCTGCGTTTTATGTTGGGAATTCCTCTCCTATGGCCTTGT	ACGACTAGTCATCACATCGGCCAGGTACTTATTTATTTAAAATGTTA	TTGGGA	CAGGTA	FALSE	FALSE	ENST00000454642.3
66568416	66568710	-1	18	ENSG00000071991	3485	3779	66568733	66568439	294	0.7273816656680647	0.9035350509286998	2	3780	17670	ATGATCCCTCTTTCCATTTGCAGCTAAGATCTGATTTAGACAATGGA	TTGTACCAGAGATGTCTCCAGAAGGTATTGCATATTAATTTACATCA	CAGCTA	AAGGTA	FALSE	FALSE	ENST00000454642.3
66554405	66554524	-1	18	ENSG00000071991	17671	17790	66554547	66554428	119	0.6560814859197124	0.7273816656680647	3	17791	20936	TTCCTGTATTATGTTCTCTTTAGGAACATTAGTTATCCAGGTGACAG	ATTTTTCTGTTGAACCAACAACAGGTATTTGTGAATGAAACAAGCAA	TAGGAA	CAGGTA	FALSE	FALSE	ENST00000454642.3
66551094	66551258	-1	18	ENSG00000071991	20937	21101	66551281	66551117	164	0.5578190533253445	0.6560814859197124	4	21102	27291	GGAATTTTATTATATTTTTAAAGGAGTCATAAGAATATCTTCTAAAA	ACAATAAGCCTATATTTAAAGAAAGTAAGTAAAAAGGATTCTACATC	AAGGAG	AAAGTA	FALSE	FALSE	ENST00000454642.3
66544719	66544903	-1	18	ENSG00000071991	27292	27476	66544926	66544742	184	0.4475733972438586	0.5578190533253445	5	27477	27970	TACCTCCAATTTTGTTTTTAAAGGTTTATACCGCTTGACTGTCTCTG	GAAGGAATAGTTATATTAAAAAAGGTAGACATGTTAAAATTATTTGC	AAGGTT	AAGGTA	FALSE	FALSE	ENST00000454642.3
66543971	66544224	-1	18	ENSG00000071991	27971	28224	66544247	66543994	253	0.2959856201318155	0.4475733972438586	6	28225	37087	GTGTATACTGTGTTTCTTTGCAGAAAGTGGATTTTGAGCACCAGAAC	AGACAATAGGAAATCTCCTATCAGGTATGTCTGTAAGGTCAGTTTTG	CAGAAA	CAGGTA	FALSE	FALSE	ENST00000454642.3
66534986	66535107	-1	18	ENSG00000071991	37088	37209	66535130	66535009	121	0.2234871180347513	0.2959856201318155	7	37210	39482	GGTATACTTTCCTTTTGGTTCAGGTATTCTATTACTAGGAGCAAAGT	TAAGTATTACAGCCACAGAAAAATGTAAGTACTCATTTGAAATCCAA	CAGGTA	AATGTA	FALSE	FALSE	ENST00000454642.3
66532339	66532712	-1	18	ENSG00000071991	39483	39856	66532735	66532362	373	0	0.2234871180347513	8	39857	39879	CTCCTATCCTTCCCCACATCTAGGATATAGGGATGCTGTATTCCTTG	ATAAAAACACTAAAACAAACTAAAGAATCCCACTCCTATACCCTTTA	TAGGAT	AAAGAA	TRUE	FALSE	ENST00000454642.3
66603954	66604088	-1	18	ENSG00000071991	24	158	66604111	66603977	134	0.7705479452054794	1	1	159	7808	CACAAGCGTCTGTAACTCTGGGCAATGGGGCACATCGAGAGTTTGCT	CTTCTAGAAGTTGAAGTTACAAAGGTAAGACTGTGATAATCAGGCAT	GGCAAT	AAGGTA	FALSE	FALSE	ENST00000580157.2
66596159	66596303	-1	18	ENSG00000071991	7809	7953	66596326	66596182	144	0.523972602739726	0.7705479452054794	2	7954	31795	TCTTGACTTATTTCTCTGGTTAGGACTTCCACAGCTATATTAAATAG	TAGATGGCTCTTATTATATTTCAGGTATGTCCCTTTTATGCCTTTTT	TAGGAC	CAGGTA	FALSE	FALSE	ENST00000580157.2
66572010	66572316	-1	18	ENSG00000071991	31796	32102	66572339	66572033	306	0	0.523972602739726	3	32103	32125	TTGTTTTGTTTCTGACGCTTTAGGTATATAGAAGGTACACAGAATCA	ACGACTAGTCATCACATCGGCCAGGTACTTATTTATTTAAAATGTTA	TAGGTA	CAGGTA	TRUE	FALSE	ENST00000580157.2
67516361	67516980	-1	18	ENSG00000171451	24	643	67517003	67516384	619	0.9350404029803757	1	1	644	1511	CCCGGGGCGCTTGGCCCCGCCTCACCTGCTTTCGGCCCCGCCCCGCC	AGCCCCCGTCGGGATCTGCCTGAGGTAAGCGGACTTGGTGGCTCAGG	CTCACC	GAGGTA	FALSE	FALSE	ENST00000310045.7
67506582	67515492	-1	18	ENSG00000171451	1512	10422	67515515	67506605	8910	0	0.9350404029803757	2	10423	10445	TTTATTTTGTCCCCCATCCCCAGAAAAGTGTCATGAAAAAAGAGCAG	AATAAAAAGCTAAAAGCAACTTGTCTATGATTGGGATAATTTTATCT	CAGAAA	TGTCTA	TRUE	FALSE	ENST00000310045.7
68714936	68715298	-1	18	ENSG00000166479	24	386	68715321	68714959	362	0.926287925066178	1	1	387	1421	GAAACGCGCCCCAGTGAACCAGCACCGTTTTCCCTAGTAAAGCCCTT	CGGCCCTGCGGCTCTGCGCCACAGGTAATGGGGGCTCAGCGGTCGGG	AGCACC	CAGGTA	FALSE	FALSE	ENST00000299608.6
68713846	68713900	-1	18	ENSG00000166479	1422	1476	68713923	68713869	54	0.9152922011810222	0.926287925066178	2	1477	3918	TACATTTTGTCTTTTTTTTTCAGTTGTTGTACTTGATATGGTCGTCT	ATTTGTAGAAGATTTAGATGAATCGTGAGTATACATATATATATTTA	CAGTTG	ATCGTG	FALSE	FALSE	ENST00000299608.6
68711364	68711403	-1	18	ENSG00000166479	3919	3958	68711426	68711387	39	0.907350845041743	0.9152922011810222	3	3959	5177	ACATTTGTTTTCTTGTTTTTTAGGTTTAAAGAAAATCGAAATGATGA	AATGATGACATTTGGCTTGTAGATGTAAGTATGTAAATTTTATATGC	TAGGTT	GATGTA	FALSE	FALSE	ENST00000299608.6
68710021	68710144	-1	18	ENSG00000166479	5178	5301	68710167	68710044	123	0.8823050295255549	0.907350845041743	4	5302	13531	GTTGTTTGTTTTTTTAAAACAAGTTTTATGCGCCATGGTGTGGCCAT	AGATGGATGCTACTTCCTATTCTAGTAAGCCTTCACTTAGTTTATTA	AAGTTT	CTAGTA	FALSE	FALSE	ENST00000299608.6
68701745	68701790	-1	18	ENSG00000166479	13532	13577	68701813	68701768	45	0.8731419262879251	0.8823050295255549	5	13578	14836	GCTTTATTCTTTTTCTTATCAAGGCATTGCTTCAGAGTTTGGAGTTC	TCGAGGTTATCCAACAATTAAGCTGTAAGTTGAGTGTTGTATGTTTA	AAGGCA	GCTGTA	FALSE	FALSE	ENST00000299608.6
68700405	68700485	-1	18	ENSG00000166479	14837	14917	68700508	68700428	80	0.8568519649765831	0.8731419262879251	6	14918	17290	TTAATTTTTTTTTTTTTTTAAAGATTAAAAGGGGACTTGGCATATAA	TGAGTTTGCTCACAGAGTATCTGGGTAAGTTATTAGGAAAGGCCTTT	AAGATT	TGGGTA	FALSE	FALSE	ENST00000299608.6
68697932	68698031	-1	18	ENSG00000166479	17291	17390	68698054	68697955	99	0.8366931378537976	0.8568519649765831	7	17391	18018	TTTTTTGTTTTGTTGTGCAACAGGGCTCTAATTCGGCCACTTCCAAG	GTAGGTGGAGAATCACCTTTGAAAGTAAGACTTTTTTTTAATCCACA	CAGGGC	AAAGTA	FALSE	FALSE	ENST00000299608.6
68697226	68697303	-1	18	ENSG00000166479	18019	18096	68697326	68697249	77	0.821014050091631	0.8366931378537976	8	18097	23960	TTTTTCTGTTTGTATCTTCATAGGAGAAATACATAGATGCTGCTTCA	GCCTCAGAAGAAGTGGTTCCTGAGGTAATATTTAAAATTTGATTTTA	TAGGAG	GAGGTA	FALSE	FALSE	ENST00000299608.6
68691295	68691361	-1	18	ENSG00000166479	23961	24027	68691384	68691318	66	0.807574832009774	0.821014050091631	9	24028	27556	TTTAAACTTCTGATTTTTTGCAGTATGTGACACTAAAAGAGATGCCA	ATGAAACTTACTTTGTTTATGATGGTAAGTTCCAAATCTTTAACTCA	CAGTAT	ATGGTA	FALSE	FALSE	ENST00000299608.6
68687667	68687765	-1	18	ENSG00000166479	27557	27655	68687788	68687690	98	0.7876196294033802	0.807574832009774	10	27656	30836	GTCAACTTTGTCTTGGTTTTAAGAGTATGAAGATGGTGATCTGTCAT	TCTTGTATGAACTTGGAGACACAGGTAACAAGCATATGTACAAGTCT	AAGAGT	CAGGTA	FALSE	FALSE	ENST00000299608.6
68684428	68684485	-1	18	ENSG00000166479	30837	30894	68684508	68684451	57	0.776013031969049	0.7876196294033802	11	30895	31078	AGATGTGTCATTCTTTATTTCAGGAAAGCTTGTGGCTCTTGCAGTTA	AAATACATCAGTTGAACATACCAGGTATAATGCCTTGATATAGTTTT	CAGGAA	CAGGTA	FALSE	FALSE	ENST00000299608.6
68684190	68684243	-1	18	ENSG00000166479	31079	31132	68684266	68684213	53	0.765220932600285	0.776013031969049	12	31133	32340	TTCATATGTTTGTTCTTCTACAGATTGAAGTCAATTATTCAGGAAGT	AGATTACAGAGACCTCTTCCATAGGTAGGTGCTTATATTCTGAGAGA	CAGATT	TAGGTA	FALSE	FALSE	ENST00000299608.6
68682925	68682981	-1	18	ENSG00000166479	32341	32397	68683004	68682948	56	0.7538179596823458	0.765220932600285	13	32398	34211	TATTTTTGGTTGGTGGTGGTTAGGGATTTTCAGTTTGGCCACATGGA	CTACATAAATACCTTGCTGATGGAGTAAGTAAAGTGCTGAATGATTT	TAGGGA	GGAGTA	FALSE	FALSE	ENST00000299608.6
68680981	68681110	-1	18	ENSG00000166479	34212	34341	68681133	68681004	129	0.727550397067807	0.7538179596823458	14	34342	35790	TTGATTTGTTTTTATATTTTCAGTGAATTGACAGTCCCAACTGTAGT	AACATTTTGGATGGCACAGTAGAAGTAAGTTGTTCACTTCTGTTTCA	CAGTGA	GAAGTA	FALSE	FALSE	ENST00000299608.6
68679463	68679531	-1	18	ENSG00000166479	35791	35859	68679554	68679486	68	0.7137039299531663	0.727550397067807	15	35860	38128	ATTTTTCTTTTCCTTTTTTGAAGGCCCAAGGAGGTGATAGCATTTTG	TTTGATGCCAAATCTACTATTGTGGTAAGTTGTGACAGTTTATGTCA	AAGGCC	GTGGTA	FALSE	FALSE	ENST00000299608.6
68673688	68677193	-1	18	ENSG00000166479	38129	41634	68677216	68673711	3505	0	0.7137039299531663	16	41635	41657	GAGTTTTAATTCTCTTTCCACAGTCTATATTCAAGAGCTCACCACTG	AATAAAGTAATTGAAAACCTGCAATTGTTTCTTATTTTTACTGTGTA	CAGTCT	CAATTG	TRUE	FALSE	ENST00000299608.6
68714936	68715077	-1	18	ENSG00000166479	24	165	68715100	68714959	141	0.9056224899598394	1	1	166	1200	CGGTGCTTCTCTTCCGCTCCGGGTCGGCTCCGTTTCCCTTTCCGGGC	CGGCCCTGCGGCTCTGCGCCACAGGTAATGGGGGCTCAGCGGTCGGG	GGGTCG	CAGGTA	FALSE	FALSE	ENST00000564631.5
68713846	68713900	-1	18	ENSG00000166479	1201	1255	68713923	68713869	54	0.8694779116465863	0.9056224899598394	2	1256	3697	TACATTTTGTCTTTTTTTTTCAGTTGTTGTACTTGATATGGTCGTCT	ATTTGTAGAAGATTTAGATGAATCGTGAGTATACATATATATATTTA	CAGTTG	ATCGTG	FALSE	FALSE	ENST00000564631.5
68711364	68711403	-1	18	ENSG00000166479	3698	3737	68711426	68711387	39	0.8433734939759037	0.8694779116465863	3	3738	4956	ACATTTGTTTTCTTGTTTTTTAGGTTTAAAGAAAATCGAAATGATGA	AATGATGACATTTGGCTTGTAGATGTAAGTATGTAAATTTTATATGC	TAGGTT	GATGTA	FALSE	FALSE	ENST00000564631.5
68710021	68710144	-1	18	ENSG00000166479	4957	5080	68710167	68710044	123	0.7610441767068273	0.8433734939759037	4	5081	14615	GTTGTTTGTTTTTTTAAAACAAGTTTTATGCGCCATGGTGTGGCCAT	AGATGGATGCTACTTCCTATTCTAGTAAGCCTTCACTTAGTTTATTA	AAGTTT	CTAGTA	FALSE	FALSE	ENST00000564631.5
68700405	68700485	-1	18	ENSG00000166479	14616	14696	68700508	68700428	80	0.7074966532797858	0.7610441767068273	5	14697	17069	TTAATTTTTTTTTTTTTTTAAAGATTAAAAGGGGACTTGGCATATAA	TGAGTTTGCTCACAGAGTATCTGGGTAAGTTATTAGGAAAGGCCTTT	AAGATT	TGGGTA	FALSE	FALSE	ENST00000564631.5
68697932	68698031	-1	18	ENSG00000166479	17070	17169	68698054	68697955	99	0.6412315930388219	0.7074966532797858	6	17170	17797	TTTTTTGTTTTGTTGTGCAACAGGGCTCTAATTCGGCCACTTCCAAG	GTAGGTGGAGAATCACCTTTGAAAGTAAGACTTTTTTTTAATCCACA	CAGGGC	AAAGTA	FALSE	FALSE	ENST00000564631.5
68697226	68697303	-1	18	ENSG00000166479	17798	17875	68697326	68697249	77	0.5896921017402945	0.6412315930388219	7	17876	23739	TTTTTCTGTTTGTATCTTCATAGGAGAAATACATAGATGCTGCTTCA	GCCTCAGAAGAAGTGGTTCCTGAGGTAATATTTAAAATTTGATTTTA	TAGGAG	GAGGTA	FALSE	FALSE	ENST00000564631.5
68691295	68691361	-1	18	ENSG00000166479	23740	23806	68691384	68691318	66	0.5455153949129853	0.5896921017402945	8	23807	27335	TTTAAACTTCTGATTTTTTGCAGTATGTGACACTAAAAGAGATGCCA	ATGAAACTTACTTTGTTTATGATGGTAAGTTCCAAATCTTTAACTCA	CAGTAT	ATGGTA	FALSE	FALSE	ENST00000564631.5
68687667	68687765	-1	18	ENSG00000166479	27336	27434	68687788	68687690	98	0.4799196787148594	0.5455153949129853	9	27435	30615	GTCAACTTTGTCTTGGTTTTAAGAGTATGAAGATGGTGATCTGTCAT	TCTTGTATGAACTTGGAGACACAGGTAACAAGCATATGTACAAGTCT	AAGAGT	CAGGTA	FALSE	FALSE	ENST00000564631.5
68684428	68684485	-1	18	ENSG00000166479	30616	30673	68684508	68684451	57	0.4417670682730924	0.4799196787148594	10	30674	30857	AGATGTGTCATTCTTTATTTCAGGAAAGCTTGTGGCTCTTGCAGTTA	AAATACATCAGTTGAACATACCAGGTATAATGCCTTGATATAGTTTT	CAGGAA	CAGGTA	FALSE	FALSE	ENST00000564631.5
68684190	68684243	-1	18	ENSG00000166479	30858	30911	68684266	68684213	53	0.4062918340026773	0.4417670682730924	11	30912	32119	TTCATATGTTTGTTCTTCTACAGATTGAAGTCAATTATTCAGGAAGT	AGATTACAGAGACCTCTTCCATAGGTAGGTGCTTATATTCTGAGAGA	CAGATT	TAGGTA	FALSE	FALSE	ENST00000564631.5
68682925	68682981	-1	18	ENSG00000166479	32120	32176	68683004	68682948	56	0.36880856760374836	0.4062918340026773	12	32177	33990	TATTTTTGGTTGGTGGTGGTTAGGGATTTTCAGTTTGGCCACATGGA	CTACATAAATACCTTGCTGATGGAGTAAGTAAAGTGCTGAATGATTT	TAGGGA	GGAGTA	FALSE	FALSE	ENST00000564631.5
68680981	68681110	-1	18	ENSG00000166479	33991	34120	68681133	68681004	129	0.28246318607764387	0.36880856760374836	13	34121	35569	TTGATTTGTTTTTATATTTTCAGTGAATTGACAGTCCCAACTGTAGT	AACATTTTGGATGGCACAGTAGAAGTAAGTTGTTCACTTCTGTTTCA	CAGTGA	GAAGTA	FALSE	FALSE	ENST00000564631.5
68679463	68679531	-1	18	ENSG00000166479	35570	35638	68679554	68679486	68	0.23694779116465858	0.28246318607764387	14	35639	37907	ATTTTTCTTTTCCTTTTTTGAAGGCCCAAGGAGGTGATAGCATTTTG	TTTGATGCCAAATCTACTATTGTGGTAAGTTGTGACAGTTTATGTCA	AAGGCC	GTGGTA	FALSE	FALSE	ENST00000564631.5
68676839	68677193	-1	18	ENSG00000166479	37908	38262	68677216	68676862	354	0	0.23694779116465858	15	38263	38285	GAGTTTTAATTCTCTTTCCACAGTCTATATTCAAGAGCTCACCACTG	TTAATCATGATCTTTACAGAAAAGAACATGTTATTCGTATTTTGCTA	CAGTCT	AAGAAC	TRUE	FALSE	ENST00000564631.5
68714936	68715035	-1	18	ENSG00000166479	24	123	68715058	68714959	99	0.8936627282491945	1	1	124	1158	CGGGCGGGCAGGCGGCGGACCCCAGTGTCTTTATCCCTCTTTTGCAC	CGGCCCTGCGGCTCTGCGCCACAGGTAATGGGGGCTCAGCGGTCGGG	CCCAGT	CAGGTA	FALSE	FALSE	ENST00000569053.5
68713846	68713900	-1	18	ENSG00000166479	1159	1213	68713923	68713869	54	0.8356605800214822	0.8936627282491945	2	1214	3655	TACATTTTGTCTTTTTTTTTCAGTTGTTGTACTTGATATGGTCGTCT	ATTTGTAGAAGATTTAGATGAATCGTGAGTATACATATATATATTTA	CAGTTG	ATCGTG	FALSE	FALSE	ENST00000569053.5
68711364	68711403	-1	18	ENSG00000166479	3656	3695	68711426	68711387	39	0.7937701396348013	0.8356605800214822	3	3696	4914	ACATTTGTTTTCTTGTTTTTTAGGTTTAAAGAAAATCGAAATGATGA	AATGATGACATTTGGCTTGTAGATGTAAGTATGTAAATTTTATATGC	TAGGTT	GATGTA	FALSE	FALSE	ENST00000569053.5
68710021	68710144	-1	18	ENSG00000166479	4915	5038	68710167	68710044	123	0.6616541353383458	0.7937701396348013	4	5039	14573	GTTGTTTGTTTTTTTAAAACAAGTTTTATGCGCCATGGTGTGGCCAT	AGATGGATGCTACTTCCTATTCTAGTAAGCCTTCACTTAGTTTATTA	AAGTTT	CTAGTA	FALSE	FALSE	ENST00000569053.5
68700405	68700485	-1	18	ENSG00000166479	14574	14654	68700508	68700428	80	0.5757250268528464	0.6616541353383458	5	14655	17027	TTAATTTTTTTTTTTTTTTAAAGATTAAAAGGGGACTTGGCATATAA	TGAGTTTGCTCACAGAGTATCTGGGTAAGTTATTAGGAAAGGCCTTT	AAGATT	TGGGTA	FALSE	FALSE	ENST00000569053.5
68697932	68698031	-1	18	ENSG00000166479	17028	17127	68698054	68697955	99	0.4693877551020408	0.5757250268528464	6	17128	17755	TTTTTTGTTTTGTTGTGCAACAGGGCTCTAATTCGGCCACTTCCAAG	GTAGGTGGAGAATCACCTTTGAAAGTAAGACTTTTTTTTAATCCACA	CAGGGC	AAAGTA	FALSE	FALSE	ENST00000569053.5
68697226	68697303	-1	18	ENSG00000166479	17756	17833	68697326	68697249	77	0.3866809881847476	0.4693877551020408	7	17834	23697	TTTTTCTGTTTGTATCTTCATAGGAGAAATACATAGATGCTGCTTCA	GCCTCAGAAGAAGTGGTTCCTGAGGTAATATTTAAAATTTGATTTTA	TAGGAG	GAGGTA	FALSE	FALSE	ENST00000569053.5
68691295	68691361	-1	18	ENSG00000166479	23698	23764	68691384	68691318	66	0.3157894736842105	0.3866809881847476	8	23765	25077	TTTAAACTTCTGATTTTTTGCAGTATGTGACACTAAAAGAGATGCCA	ATGAAACTTACTTTGTTTATGATGGTAAGTTCCAAATCTTTAACTCA	CAGTAT	ATGGTA	FALSE	FALSE	ENST00000569053.5
68689687	68689981	-1	18	ENSG00000166479	25078	25372	68690004	68689710	294	0	0.3157894736842105	9	25373	25395	CTGAATTTTATTTGTTTCTATAGATAATAACTACACACTTATGCTGT	CTTGTGTATTTGAAAATATGAGAAGGAAAATAATTTGTAGCCACACC	TAGATA	GAAGGA	TRUE	FALSE	ENST00000569053.5
68714936	68715057	-1	18	ENSG00000166479	24	145	68715080	68714959	121	0.8662983425414365	1	1	146	1180	GGGTCGGCTCCGTTTCCCTTTCCGGGCGGGCAGGCGGCGGACCCCAG	CGGCCCTGCGGCTCTGCGCCACAGGTAATGGGGGCTCAGCGGTCGGG	TCCGGG	CAGGTA	FALSE	FALSE	ENST00000443099.6
68713846	68713900	-1	18	ENSG00000166479	1181	1235	68713923	68713869	54	0.8066298342541436	0.8662983425414365	2	1236	3677	TACATTTTGTCTTTTTTTTTCAGTTGTTGTACTTGATATGGTCGTCT	ATTTGTAGAAGATTTAGATGAATCGTGAGTATACATATATATATTTA	CAGTTG	ATCGTG	FALSE	FALSE	ENST00000443099.6
68711364	68711403	-1	18	ENSG00000166479	3678	3717	68711426	68711387	39	0.7635359116022099	0.8066298342541436	3	3718	4936	ACATTTGTTTTCTTGTTTTTTAGGTTTAAAGAAAATCGAAATGATGA	AATGATGACATTTGGCTTGTAGATGTAAGTATGTAAATTTTATATGC	TAGGTT	GATGTA	FALSE	FALSE	ENST00000443099.6
68710021	68710144	-1	18	ENSG00000166479	4937	5060	68710167	68710044	123	0.6276243093922652	0.7635359116022099	4	5061	13290	GTTGTTTGTTTTTTTAAAACAAGTTTTATGCGCCATGGTGTGGCCAT	AGATGGATGCTACTTCCTATTCTAGTAAGCCTTCACTTAGTTTATTA	AAGTTT	CTAGTA	FALSE	FALSE	ENST00000443099.6
68701745	68701790	-1	18	ENSG00000166479	13291	13336	68701813	68701768	45	0.5779005524861878	0.6276243093922652	5	13337	17049	GCTTTATTCTTTTTCTTATCAAGGCATTGCTTCAGAGTTTGGAGTTC	TCGAGGTTATCCAACAATTAAGCTGTAAGTTGAGTGTTGTATGTTTA	AAGGCA	GCTGTA	FALSE	FALSE	ENST00000443099.6
68697932	68698031	-1	18	ENSG00000166479	17050	17149	68698054	68697955	99	0.4685082872928177	0.5779005524861878	6	17150	17777	TTTTTTGTTTTGTTGTGCAACAGGGCTCTAATTCGGCCACTTCCAAG	GTAGGTGGAGAATCACCTTTGAAAGTAAGACTTTTTTTTAATCCACA	CAGGGC	AAAGTA	FALSE	FALSE	ENST00000443099.6
68697226	68697303	-1	18	ENSG00000166479	17778	17855	68697326	68697249	77	0.38342541436464084	0.4685082872928177	7	17856	23719	TTTTTCTGTTTGTATCTTCATAGGAGAAATACATAGATGCTGCTTCA	GCCTCAGAAGAAGTGGTTCCTGAGGTAATATTTAAAATTTGATTTTA	TAGGAG	GAGGTA	FALSE	FALSE	ENST00000443099.6
68691014	68691361	-1	18	ENSG00000166479	23720	24067	68691384	68691037	347	0	0.38342541436464084	8	24068	24090	TTTAAACTTCTGATTTTTTGCAGTATGTGACACTAAAAGAGATGCCA	TATGTGATTTTTATACATTACTTTAAAATGTTCAGAATTCATTTTTT	CAGTAT	TTTAAA	TRUE	FALSE	ENST00000443099.6
68714936	68715058	-1	18	ENSG00000166479	24	146	68715081	68714959	122	0.8686759956942949	1	1	147	1181	CGGGTCGGCTCCGTTTCCCTTTCCGGGCGGGCAGGCGGCGGACCCCA	CGGCCCTGCGGCTCTGCGCCACAGGTAATGGGGGCTCAGCGGTCGGG	TTCCGG	CAGGTA	FALSE	FALSE	ENST00000562706.5
68713846	68713900	-1	18	ENSG00000166479	1182	1236	68713923	68713869	54	0.8105489773950485	0.8686759956942949	2	1237	3678	TACATTTTGTCTTTTTTTTTCAGTTGTTGTACTTGATATGGTCGTCT	ATTTGTAGAAGATTTAGATGAATCGTGAGTATACATATATATATTTA	CAGTTG	ATCGTG	FALSE	FALSE	ENST00000562706.5
68711364	68711403	-1	18	ENSG00000166479	3679	3718	68711426	68711387	39	0.7685683530678149	0.8105489773950485	3	3719	4937	ACATTTGTTTTCTTGTTTTTTAGGTTTAAAGAAAATCGAAATGATGA	AATGATGACATTTGGCTTGTAGATGTAAGTATGTAAATTTTATATGC	TAGGTT	GATGTA	FALSE	FALSE	ENST00000562706.5
68710021	68710144	-1	18	ENSG00000166479	4938	5061	68710167	68710044	123	0.6361679224973089	0.7685683530678149	4	5062	13291	GTTGTTTGTTTTTTTAAAACAAGTTTTATGCGCCATGGTGTGGCCAT	AGATGGATGCTACTTCCTATTCTAGTAAGCCTTCACTTAGTTTATTA	AAGTTT	CTAGTA	FALSE	FALSE	ENST00000562706.5
68701745	68701790	-1	18	ENSG00000166479	13292	13337	68701813	68701768	45	0.5877287405812701	0.6361679224973089	5	13338	14596	GCTTTATTCTTTTTCTTATCAAGGCATTGCTTCAGAGTTTGGAGTTC	TCGAGGTTATCCAACAATTAAGCTGTAAGTTGAGTGTTGTATGTTTA	AAGGCA	GCTGTA	FALSE	FALSE	ENST00000562706.5
68700405	68700485	-1	18	ENSG00000166479	14597	14677	68700508	68700428	80	0.5016146393972013	0.5877287405812701	6	14678	17050	TTAATTTTTTTTTTTTTTTAAAGATTAAAAGGGGACTTGGCATATAA	TGAGTTTGCTCACAGAGTATCTGGGTAAGTTATTAGGAAAGGCCTTT	AAGATT	TGGGTA	FALSE	FALSE	ENST00000562706.5
68697932	68698031	-1	18	ENSG00000166479	17051	17150	68698054	68697955	99	0.395048439181916	0.5016146393972013	7	17151	17778	TTTTTTGTTTTGTTGTGCAACAGGGCTCTAATTCGGCCACTTCCAAG	GTAGGTGGAGAATCACCTTTGAAAGTAAGACTTTTTTTTAATCCACA	CAGGGC	AAAGTA	FALSE	FALSE	ENST00000562706.5
68696936	68697303	-1	18	ENSG00000166479	17779	18146	68697326	68696959	367	0	0.395048439181916	8	18147	18169	TTTTTCTGTTTGTATCTTCATAGGAGAAATACATAGATGCTGCTTCA	CAAGTGATACCTCAAACTCCTAAATTGGCTTACAAGTGGTGGATTAT	TAGGAG	AAATTG	TRUE	FALSE	ENST00000562706.5
68714936	68715065	-1	18	ENSG00000166479	24	153	68715088	68714959	129	0.7533460803059273	1	1	154	1188	TCCGCTCCGGGTCGGCTCCGTTTCCCTTTCCGGGCGGGCAGGCGGCG	CGGCCCTGCGGCTCTGCGCCACAGGTAATGGGGGCTCAGCGGTCGGG	TTTCCC	CAGGTA	FALSE	FALSE	ENST00000564008.5
68713846	68713900	-1	18	ENSG00000166479	1189	1243	68713923	68713869	54	0.6500956022944551	0.7533460803059273	2	1244	3685	TACATTTTGTCTTTTTTTTTCAGTTGTTGTACTTGATATGGTCGTCT	ATTTGTAGAAGATTTAGATGAATCGTGAGTATACATATATATATTTA	CAGTTG	ATCGTG	FALSE	FALSE	ENST00000564008.5
68711364	68711403	-1	18	ENSG00000166479	3686	3725	68711426	68711387	39	0.5755258126195029	0.6500956022944551	3	3726	13298	ACATTTGTTTTCTTGTTTTTTAGGTTTAAAGAAAATCGAAATGATGA	AATGATGACATTTGGCTTGTAGATGTAAGTATGTAAATTTTATATGC	TAGGTT	GATGTA	FALSE	FALSE	ENST00000564008.5
68701745	68701790	-1	18	ENSG00000166479	13299	13344	68701813	68701768	45	0.4894837476099426	0.5755258126195029	4	13345	14603	GCTTTATTCTTTTTCTTATCAAGGCATTGCTTCAGAGTTTGGAGTTC	TCGAGGTTATCCAACAATTAAGCTGTAAGTTGAGTGTTGTATGTTTA	AAGGCA	GCTGTA	FALSE	FALSE	ENST00000564008.5
68700405	68700485	-1	18	ENSG00000166479	14604	14684	68700508	68700428	80	0.3365200764818356	0.4894837476099426	5	14685	17057	TTAATTTTTTTTTTTTTTTAAAGATTAAAAGGGGACTTGGCATATAA	TGAGTTTGCTCACAGAGTATCTGGGTAAGTTATTAGGAAAGGCCTTT	AAGATT	TGGGTA	FALSE	FALSE	ENST00000564008.5
68697932	68698031	-1	18	ENSG00000166479	17058	17157	68698054	68697955	99	0.14722753346080308	0.3365200764818356	6	17158	17785	TTTTTTGTTTTGTTGTGCAACAGGGCTCTAATTCGGCCACTTCCAAG	GTAGGTGGAGAATCACCTTTGAAAGTAAGACTTTTTTTTAATCCACA	CAGGGC	AAAGTA	FALSE	FALSE	ENST00000564008.5
68697226	68697303	-1	18	ENSG00000166479	17786	17863	68697326	68697249	77	0	0.14722753346080308	7	17864	17886	TTTTTCTGTTTGTATCTTCATAGGAGAAATACATAGATGCTGCTTCA	GCCTCAGAAGAAGTGGTTCCTGAGGTAATATTTAAAATTTGATTTTA	TAGGAG	GAGGTA	TRUE	FALSE	ENST00000564008.5
68714936	68715069	-1	18	ENSG00000166479	24	157	68715092	68714959	133	0.8102710413694721	1	1	158	1192	CTCTTCCGCTCCGGGTCGGCTCCGTTTCCCTTTCCGGGCGGGCAGGC	CGGCCCTGCGGCTCTGCGCCACAGGTAATGGGGGCTCAGCGGTCGGG	TCCGTT	CAGGTA	FALSE	FALSE	ENST00000565918.5
68713846	68713900	-1	18	ENSG00000166479	1193	1247	68713923	68713869	54	0.7332382310984309	0.8102710413694721	2	1248	3689	TACATTTTGTCTTTTTTTTTCAGTTGTTGTACTTGATATGGTCGTCT	ATTTGTAGAAGATTTAGATGAATCGTGAGTATACATATATATATTTA	CAGTTG	ATCGTG	FALSE	FALSE	ENST00000565918.5
68711364	68711403	-1	18	ENSG00000166479	3690	3729	68711426	68711387	39	0.6776034236804565	0.7332382310984309	3	3730	4948	ACATTTGTTTTCTTGTTTTTTAGGTTTAAAGAAAATCGAAATGATGA	AATGATGACATTTGGCTTGTAGATGTAAGTATGTAAATTTTATATGC	TAGGTT	GATGTA	FALSE	FALSE	ENST00000565918.5
68710021	68710144	-1	18	ENSG00000166479	4949	5072	68710167	68710044	123	0.5021398002853067	0.6776034236804565	4	5073	13302	GTTGTTTGTTTTTTTAAAACAAGTTTTATGCGCCATGGTGTGGCCAT	AGATGGATGCTACTTCCTATTCTAGTAAGCCTTCACTTAGTTTATTA	AAGTTT	CTAGTA	FALSE	FALSE	ENST00000565918.5
68701745	68701790	-1	18	ENSG00000166479	13303	13348	68701813	68701768	45	0.4379457917261056	0.5021398002853067	5	13349	13425	GCTTTATTCTTTTTCTTATCAAGGCATTGCTTCAGAGTTTGGAGTTC	TCGAGGTTATCCAACAATTAAGCTGTAAGTTGAGTGTTGTATGTTTA	AAGGCA	GCTGTA	FALSE	FALSE	ENST00000565918.5
68701616	68701667	-1	18	ENSG00000166479	13426	13477	68701690	68701639	51	0.3651925820256776	0.4379457917261056	6	13478	14607	CATTTTATTACGTTAATTTCTAGTAGATTCCCTGGAGGATTGAAGAT	GTTTGGCCATTCTTCATAGGTGAAGTATGTAATTAAAGGAGAGGGAC	TAGTAG	GAAGTA	FALSE	FALSE	ENST00000565918.5
68700405	68700485	-1	18	ENSG00000166479	14608	14688	68700508	68700428	80	0.2510699001426534	0.3651925820256776	7	14689	17061	TTAATTTTTTTTTTTTTTTAAAGATTAAAAGGGGACTTGGCATATAA	TGAGTTTGCTCACAGAGTATCTGGGTAAGTTATTAGGAAAGGCCTTT	AAGATT	TGGGTA	FALSE	FALSE	ENST00000565918.5
68697932	68698031	-1	18	ENSG00000166479	17062	17161	68698054	68697955	99	0.10984308131241083	0.2510699001426534	8	17162	17789	TTTTTTGTTTTGTTGTGCAACAGGGCTCTAATTCGGCCACTTCCAAG	GTAGGTGGAGAATCACCTTTGAAAGTAAGACTTTTTTTTAATCCACA	CAGGGC	AAAGTA	FALSE	FALSE	ENST00000565918.5
68697226	68697303	-1	18	ENSG00000166479	17790	17867	68697326	68697249	77	0	0.10984308131241083	9	17868	17890	TTTTTCTGTTTGTATCTTCATAGGAGAAATACATAGATGCTGCTTCA	GCCTCAGAAGAAGTGGTTCCTGAGGTAATATTTAAAATTTGATTTTA	TAGGAG	GAGGTA	TRUE	FALSE	ENST00000565918.5
68714263	68714443	-1	18	ENSG00000166479	24	204	68714466	68714286	180	0.6875	1	1	205	566	GTGTGTCAGCGGTTCTCAGCTGCCTCCCGTCAGCATGGAGTGCCCTC	GCATTTGGAGTTTTTACGGAAGAGGTAATTGCTACTAAAGCAAAAGA	TGCCTC	GAGGTA	FALSE	FALSE	ENST00000569982.3
68713846	68713900	-1	18	ENSG00000166479	567	621	68713923	68713869	54	0.59375	0.6875	2	622	3063	TACATTTTGTCTTTTTTTTTCAGTTGTTGTACTTGATATGGTCGTCT	ATTTGTAGAAGATTTAGATGAATCGTGAGTATACATATATATATTTA	CAGTTG	ATCGTG	FALSE	FALSE	ENST00000569982.3
68711364	68711403	-1	18	ENSG00000166479	3064	3103	68711426	68711387	39	0.5260416666666667	0.59375	3	3104	4322	ACATTTGTTTTCTTGTTTTTTAGGTTTAAAGAAAATCGAAATGATGA	AATGATGACATTTGGCTTGTAGATGTAAGTATGTAAATTTTATATGC	TAGGTT	GATGTA	FALSE	FALSE	ENST00000569982.3
68710021	68710144	-1	18	ENSG00000166479	4323	4446	68710167	68710044	123	0.3125	0.5260416666666667	4	4447	13981	GTTGTTTGTTTTTTTAAAACAAGTTTTATGCGCCATGGTGTGGCCAT	AGATGGATGCTACTTCCTATTCTAGTAAGCCTTCACTTAGTTTATTA	AAGTTT	CTAGTA	FALSE	FALSE	ENST00000569982.3
68700405	68700485	-1	18	ENSG00000166479	13982	14062	68700508	68700428	80	0.17361111111111116	0.3125	5	14063	16435	TTAATTTTTTTTTTTTTTTAAAGATTAAAAGGGGACTTGGCATATAA	TGAGTTTGCTCACAGAGTATCTGGGTAAGTTATTAGGAAAGGCCTTT	AAGATT	TGGGTA	FALSE	FALSE	ENST00000569982.3
68697931	68698031	-1	18	ENSG00000166479	16436	16536	68698054	68697954	100	0	0.17361111111111116	6	16537	16559	TTTTTTGTTTTGTTGTGCAACAGGGCTCTAATTCGGCCACTTCCAAG	TAGGTGGAGAATCACCTTTGAAAGTAAGACTTTTTTTTAATCCACAA	CAGGGC	AAGTAA	TRUE	FALSE	ENST00000569982.3
68715235	68715361	1	18	ENSG00000150636	24	150	68715212	68715338	126	0.7636022514071295	1	1	151	1316	TCTTAAGAATCCTTTGCGCTCTCGGTGCCCCCCTCCACGCCCAGGAG	GGTGAAAGTTATGCTGAGGGTGAGGTAGGCTCTGACGACGCACTTGC	CTCGGT	GAGGTA	FALSE	FALSE	ENST00000578970.5
68716528	68716594	1	18	ENSG00000150636	1317	1383	68716505	68716571	66	0.6397748592870545	0.7636022514071295	2	1384	108154	ATATTTATTTTTTTTAATTTCAGTAAACTCAAAAACTGACACTCGAT	TTTAATGTGGTTGGAACAACTGAGGTATGTGAATCTACTTTTTCAAC	CAGTAA	GAGGTA	FALSE	FALSE	ENST00000578970.5
68823366	68823416	1	18	ENSG00000150636	108155	108205	68823343	68823393	50	0.5459662288930582	0.6397748592870545	3	108206	121537	GTTGTTTTGTTTGTGCGTCTTAGAATTCCGAATTCCAAGAACCTGGA	CTTGCCGTCAAGACTTTCCATCAGGTAACTTATGTACCACATTTCTT	TAGAAT	CAGGTA	FALSE	FALSE	ENST00000578970.5
68836749	68837040	1	18	ENSG00000150636	121538	121829	68836726	68837017	291	0	0.5459662288930582	4	121830	121852	TTATGGTCTCTATCTTTTCTCAGGTCTTAAAAATAAATATGAATTTA	CTGCTCAGATGGAAAAGACCATGCGGTGGTGGTCGGACTGCACTGCC	CAGGTC	TGCGGT	TRUE	FALSE	ENST00000578970.5
68715275	68715361	1	18	ENSG00000150636	24	110	68715252	68715338	86	0.8401486988847584	1	1	111	1276	CCAGGAGCGTGGGAACCCTGCTTAAGGGCTTTACTAGGGAAAACGGT	GGTGAAAGTTATGCTGAGGGTGAGGTAGGCTCTGACGACGCACTTGC	CTTAAG	GAGGTA	FALSE	FALSE	ENST00000582371.5
68716528	68716594	1	18	ENSG00000150636	1277	1343	68716505	68716571	66	0.7174721189591078	0.8401486988847584	2	1344	121497	ATATTTATTTTTTTTAATTTCAGTAAACTCAAAAACTGACACTCGAT	TTTAATGTGGTTGGAACAACTGAGGTATGTGAATCTACTTTTTCAAC	CAGTAA	GAGGTA	FALSE	FALSE	ENST00000582371.5
68836749	68837135	1	18	ENSG00000150636	121498	121884	68836726	68837112	386	0	0.7174721189591078	3	121885	121907	TTATGGTCTCTATCTTTTCTCAGGTCTTAAAAATAAATATGAATTTA	AGGGAGGAAGGAAGACAACTCAGAATAAAACTAGAGATGGCGATGAA	CAGGTC	AGAATA	TRUE	FALSE	ENST00000582371.5
68715275	68715361	1	18	ENSG00000150636	24	110	68715252	68715338	86	0.9266211604095563	1	1	111	1276	CCAGGAGCGTGGGAACCCTGCTTAAGGGCTTTACTAGGGAAAACGGT	GGTGAAAGTTATGCTGAGGGTGAGGTAGGCTCTGACGACGCACTTGC	CTTAAG	GAGGTA	FALSE	FALSE	ENST00000584775.5
68716528	68716594	1	18	ENSG00000150636	1277	1343	68716505	68716571	66	0.870307167235495	0.9266211604095563	2	1344	19482	ATATTTATTTTTTTTAATTTCAGTAAACTCAAAAACTGACACTCGAT	TTTAATGTGGTTGGAACAACTGAGGTATGTGAATCTACTTTTTCAAC	CAGTAA	GAGGTA	FALSE	FALSE	ENST00000584775.5
68734734	68734766	1	18	ENSG00000150636	19483	19515	68734711	68734743	32	0.8430034129692833	0.870307167235495	3	19516	121497	GTTCTCTAAATCTTATTTTCCAGAACTTGGCAGGATGAAGACAAAGT	GGATGAAGACAAAGTGTGTGAAAGGTATGAGTTGTTCTTTTAAATTC	CAGAAC	AAGGTA	FALSE	FALSE	ENST00000584775.5
68836749	68837369	1	18	ENSG00000150636	121498	122118	68836726	68837346	620	0.31399317406143346	0.8430034129692833	4	122119	123454	TTATGGTCTCTATCTTTTCTCAGGTCTTAAAAATAAATATGAATTTA	ACAAAGGAGGACACAAATAATAAGGTAAGAAAAAAATCCAGAGATGA	CAGGTC	AAGGTA	FALSE	FALSE	ENST00000584775.5
68838706	68838926	1	18	ENSG00000150636	123455	123675	68838683	68838903	220	0.12627986348122866	0.31399317406143346	5	123676	131061	GTTTTGTTTTGTTTTGTCTTCAGGAACAAGGTGTGGTTATTGATTCT	AAAAATCTTATGGAAGGAAAGAGAGTAAGTGCTAATCATTGTCTCCC	CAGGAA	AGAGTA	FALSE	FALSE	ENST00000584775.5
68846313	68846421	1	18	ENSG00000150636	131062	131170	68846290	68846398	108	0.03412969283276446	0.12627986348122866	6	131171	159417	CTTTTAATTCTTAAATTATTTAGAATGCGCACAGCTTTGGAAAAAGA	TCAAAGCCAAAAAATGTGAAAGAGGTATGGGGGAATATGATGTAAAG	TAGAAT	GAGGTA	FALSE	FALSE	ENST00000584775.5
68874669	68874709	1	18	ENSG00000150636	159418	159458	68874646	68874686	40	0	0.03412969283276446	7	159459	159481	GTAATTTCAACTTTCTTTTTCAGTTTGACATTCTTCTTGGTCAACAT	TCAACATAATGATGAAATGCAAGAACTGTCAGGCAATATAAAGGAAG	CAGTTT	AGAACT	TRUE	FALSE	ENST00000584775.5
68798080	68798181	1	18	ENSG00000150636	24	125	68798057	68798158	101	0.9626341102478727	1	1	126	38692	TGCTGGAAATAATCCTGTTGGCTAGGACTCCAGAACTGTACGGATGA	GGAGCAGCCCAGCAAGCCCAGAGGGTAAGAGTGTTTAATAACCTTGT	GCTAGG	AGGGTA	FALSE	FALSE	ENST00000360242.9
68836749	68837369	1	18	ENSG00000150636	38693	39313	68836726	68837346	620	0.733259341472438	0.9626341102478727	2	39314	40649	TTATGGTCTCTATCTTTTCTCAGGTCTTAAAAATAAATATGAATTTA	ACAAAGGAGGACACAAATAATAAGGTAAGAAAAAAATCCAGAGATGA	CAGGTC	AAGGTA	FALSE	FALSE	ENST00000360242.9
68838706	68838926	1	18	ENSG00000150636	40650	40870	68838683	68838903	220	0.6518682944876064	0.733259341472438	3	40871	48256	GTTTTGTTTTGTTTTGTCTTCAGGAACAAGGTGTGGTTATTGATTCT	AAAAATCTTATGGAAGGAAAGAGAGTAAGTGCTAATCATTGTCTCCC	CAGGAA	AGAGTA	FALSE	FALSE	ENST00000360242.9
68846313	68846421	1	18	ENSG00000150636	48257	48365	68846290	68846398	108	0.6119126896041436	0.6518682944876064	4	48366	76612	CTTTTAATTCTTAAATTATTTAGAATGCGCACAGCTTTGGAAAAAGA	TCAAAGCCAAAAAATGTGAAAGAGGTATGGGGGAATATGATGTAAAG	TAGAAT	GAGGTA	FALSE	FALSE	ENST00000360242.9
68874669	68874785	1	18	ENSG00000150636	76613	76729	68874646	68874762	116	0.5689974102848687	0.6119126896041436	5	76730	99162	GTAATTTCAACTTTCTTTTTCAGTTTGACATTCTTCTTGGTCAACAT	GTGATTTGTGAGTTAAGAGCAGAGGTAAGACACTGGGTAAAGAGTAC	CAGTTT	GAGGTA	FALSE	FALSE	ENST00000360242.9
68897219	68897428	1	18	ENSG00000150636	99163	99372	68897196	68897405	209	0.4916759156492786	0.5689974102848687	6	99373	212877	TTCTTTGTGTTTTCTGTGTGTAGCTAGAGAGATTGCAAGCTGAAAAT	ATTGATCTGCAAGAAAAAAACCAGGTATGGGTGCTCCTTGGAGCAAA	TAGCTA	CAGGTA	FALSE	FALSE	ENST00000360242.9
69010934	69011104	1	18	ENSG00000150636	212878	213048	69010911	69011081	170	0.4287828338882723	0.4916759156492786	7	213049	255973	TAATTTTTGTTTTCCTTTGAAAGGAATTACTGAACCTTCAACATGCC	GGACTCAATCAAAAAGAAGATGAGGTACTACTTTATGAGTGAACACG	AAGGAA	GAGGTA	FALSE	FALSE	ENST00000360242.9
69054030	69055189	1	18	ENSG00000150636	255974	257133	69054007	69055166	1159	0	0.4287828338882723	8	257134	257156	AGCATTTTCTACTTCGCTTTCAGCTTGATGATTCCCTGAATCAGATC	ATAAAGACCACTTTTATCAGAGTCTCTCATTGTAAAAGCCTTTGTCA	CAGCTT	GTCTCT	TRUE	FALSE	ENST00000360242.9
68798415	68798452	1	18	ENSG00000150636	24	61	68798392	68798429	37	0.9200863930885529	1	1	62	38357	CTGACAATTTGTCATACATTTCCTGTCTTTAAAAAATAACTGTATAC	AACTGTATACTAAGCAAAACTCAGGTAAGAATTTCGACTCTACATTT	TCCTGT	CAGGTA	FALSE	FALSE	ENST00000581520.1
68836749	68837175	1	18	ENSG00000150636	38358	38784	68836726	68837152	426	0	0.9200863930885529	2	38785	38807	TTATGGTCTCTATCTTTTCTCAGGTCTTAAAAATAAATATGAATTTA	CGATGAAAGAATTGAGTACACTGAAAAAGAAACAGAGTTTGCCACCT	CAGGTC	TGAAAA	TRUE	FALSE	ENST00000581520.1
68836764	68837369	1	18	ENSG00000150636	24	629	68836741	68837346	605	0.6091731266149871	1	1	630	1965	TTTCTCAGGTCTTAAAAATAAATATGAATTTAGATTCCATACATCGA	ACAAAGGAGGACACAAATAATAAGGTAAGAAAAAAATCCAGAGATGA	AATATG	AAGGTA	FALSE	FALSE	ENST00000584156.5
68838706	68838926	1	18	ENSG00000150636	1966	2186	68838683	68838903	220	0.4670542635658915	0.6091731266149871	2	2187	9572	GTTTTGTTTTGTTTTGTCTTCAGGAACAAGGTGTGGTTATTGATTCT	AAAAATCTTATGGAAGGAAAGAGAGTAAGTGCTAATCATTGTCTCCC	CAGGAA	AGAGTA	FALSE	FALSE	ENST00000584156.5
68846313	68846421	1	18	ENSG00000150636	9573	9681	68846290	68846398	108	0.3972868217054264	0.4670542635658915	3	9682	37928	CTTTTAATTCTTAAATTATTTAGAATGCGCACAGCTTTGGAAAAAGA	TCAAAGCCAAAAAATGTGAAAGAGGTATGGGGGAATATGATGTAAAG	TAGAAT	GAGGTA	FALSE	FALSE	ENST00000584156.5
68874669	68874785	1	18	ENSG00000150636	37929	38045	68874646	68874762	116	0.32235142118863047	0.3972868217054264	4	38046	60478	GTAATTTCAACTTTCTTTTTCAGTTTGACATTCTTCTTGGTCAACAT	GTGATTTGTGAGTTAAGAGCAGAGGTAAGACACTGGGTAAAGAGTAC	CAGTTT	GAGGTA	FALSE	FALSE	ENST00000584156.5
68897219	68897428	1	18	ENSG00000150636	60479	60688	68897196	68897405	209	0.1873385012919897	0.32235142118863047	5	60689	174193	TTCTTTGTGTTTTCTGTGTGTAGCTAGAGAGATTGCAAGCTGAAAAT	ATTGATCTGCAAGAAAAAAACCAGGTATGGGTGCTCCTTGGAGCAAA	TAGCTA	CAGGTA	FALSE	FALSE	ENST00000584156.5
69010934	69011224	1	18	ENSG00000150636	174194	174484	69010911	69011201	290	0	0.1873385012919897	6	174485	174507	TAATTTTTGTTTTCCTTTGAAAGGAATTACTGAACCTTCAACATGCC	GGGATATAAATATTCATATCTTAATGACTGAAATCAATTTAAAAAGA	AAGGAA	TAATGA	TRUE	FALSE	ENST00000584156.5
69401055	69401310	1	18	ENSG00000206052	24	279	69401032	69401287	255	0.9712902499437064	1	1	280	163455	CGCGGCTCGCGGCGCCGGGCCCCGTTCCCCGTCCGCGGCGGCCCTGC	AAAATCCGCAGCAGGAAGCTTGGGGTGAGTGGCTCGCTCGGCTTGCT	CCCGTT	GGGGTG	FALSE	FALSE	ENST00000382713.9
69564487	69564594	1	18	ENSG00000206052	163456	163563	69564464	69564571	107	0.9592434136455753	0.9712902499437064	2	163564	198352	GGGATTCCTTTATTTGCTTTCAGATTTTCAGACGATGCTGGTTGGTT	GCTTATTTCAGAAACTTTCATAAGGTAAGTCACAGTCCTGGGAGTCC	CAGATT	AAGGTA	FALSE	FALSE	ENST00000382713.9
69599384	69599498	1	18	ENSG00000206052	198353	198467	69599361	69599475	114	0.9464084665615853	0.9592434136455753	3	198468	276702	TTAAATATATTTTTTCTTTCAAGGTAACTGAACTGCACAATATCAAA	CGAAGACATTTGCCTGTGAGTCAGGTAAGCTATTATTGGCCATCTAC	AAGGTA	CAGGTA	FALSE	FALSE	ENST00000382713.9
69677734	69677853	1	18	ENSG00000206052	276703	276822	69677711	69677830	119	0.9330105832019815	0.9464084665615853	4	276823	297372	GGTGATGTTGTGGTTACTTTCAGAGCTGGAGGCCGAGGAGTGGTGCA	CAGGAGTGCAGCGGGAACAGAATGGTAGGTGTGAGATTGCCTTCCAT	CAGAGC	ATGGTA	FALSE	FALSE	ENST00000382713.9
69698404	69698593	1	18	ENSG00000206052	297373	297562	69698381	69698570	189	0.9117315919837874	0.9330105832019815	5	297563	337933	CTCCATTCTTCGTCTCTTCACAGAGAGATTCAACGTGTATCTTATGC	GTGGTTCACGTTTGAGTCAGGAAGGTAAGATCTAGTGCAGCAGCCAA	CAGAGA	AAGGTA	FALSE	FALSE	ENST00000382713.9
69738965	69739103	1	18	ENSG00000206052	337934	338072	69738942	69739080	138	0.8961945507768521	0.9117315919837874	6	338073	356724	TTTCCCTATCTCTATTCTCACAGAATGTGTGACACAGGAGAAGGACT	CTAGAAATGGAACAGAAGGCCCGGGTAAGGCCCCTTCCTTGGTAACC	CAGAAT	CGGGTA	FALSE	FALSE	ENST00000382713.9
69757756	69757873	1	18	ENSG00000206052	356725	356842	69757733	69757850	117	0.8830218419274938	0.8961945507768521	7	356843	440212	AAACACATTCTTTTCTCTTTTAGCTTCAGACAAGCTTGACTGAACCA	TTGGTGAAATCTACAGTTTGCAAGGCAAGTCACTTTAATGTAAGAAA	TAGCTT	AAGGCA	FALSE	FALSE	ENST00000382713.9
69841244	69849087	1	18	ENSG00000206052	440213	448056	69841221	69849064	7843	0	0.8830218419274938	8	448057	448079	AGCTCTCCTTTCTTCCTCTCTAGGTCATGGGTTTGGTTCGTCAAAGA	AAGAAGGCCCTTTATTAAATGAAAGGTTACCGATAATTTATTATGTA	TAGGTC	AAAGGT	TRUE	FALSE	ENST00000382713.9
69677734	69677853	1	18	ENSG00000206052	24	143	69677711	69677830	119	0.7634194831013916	1	1	144	20693	GGTGATGTTGTGGTTACTTTCAGAGCTGGAGGCCGAGGAGTGGTGCA	CAGGAGTGCAGCGGGAACAGAATGGTAGGTGTGAGATTGCCTTCCAT	CAGAGC	ATGGTA	FALSE	FALSE	ENST00000582992.1
69698404	69698593	1	18	ENSG00000206052	20694	20883	69698381	69698570	189	0.3876739562624254	0.7634194831013916	2	20884	61254	CTCCATTCTTCGTCTCTTCACAGAGAGATTCAACGTGTATCTTATGC	GTGGTTCACGTTTGAGTCAGGAAGGTAAGATCTAGTGCAGCAGCCAA	CAGAGA	AAGGTA	FALSE	FALSE	ENST00000582992.1
69738965	69739160	1	18	ENSG00000206052	61255	61450	69738942	69739137	195	0	0.3876739562624254	3	61451	61473	TTTCCCTATCTCTATTCTCACAGAATGTGTGACACAGGAGAAGGACT	GAAATGAATGTCACTGGGATCTGATGTACACTGTGTATGTGTGGGGC	CAGAAT	TGATGT	TRUE	FALSE	ENST00000582992.1
69895701	69895809	-1	18	ENSG00000150637	24	132	69895832	69895724	108	0.7702127659574468	1	1	133	53437	GCAGCCACGGAAGGTGGAGCGTCATCGTCATCCCCGATGTCACAGTC	TGATGAGATTGACTGTAGCCGAGGGTGAGTGAGCACCAGACATCTTC	GTCATC	AGGGTG	FALSE	FALSE	ENST00000578928.1
69842284	69842395	-1	18	ENSG00000150637	53438	53549	69842418	69842307	111	0.5340425531914894	0.7702127659574468	2	53550	63093	TAGAACCTCTCTTTTCTCTCAAGGTTAAATGGAAGCTGATCGGCGTT	GGAAACGCTCACCAGAAAGACAGGGTATGACATGATGTGTAGGACAG	AAGGTT	AGGGTA	FALSE	FALSE	ENST00000578928.1
69832536	69832739	-1	18	ENSG00000150637	63094	63297	69832762	69832559	203	0.10212765957446812	0.5340425531914894	3	63298	64626	TGCTGTCTTTATTTTTTTTTCAGATTGTTCGCTGTTAGTGTATAGAA	ATACTTCCAAACCTACTCTATGAGGCAAGTATGACTCTGATACTAAA	CAGATT	GAGGCA	FALSE	FALSE	ENST00000578928.1
69831158	69831206	-1	18	ENSG00000150637	64627	64675	69831229	69831181	48	0	0.10212765957446812	4	64676	64698	CATCCATCTTCTTCTGCCCTCAGACATCAGAGCTCCAGGCCTTTGGA	TATGGGACCTACACCATTGGCTTTCCTGGTTCTCAGGCCTTCAGACT	CAGACA	TTTCCT	TRUE	FALSE	ENST00000578928.1
69956755	69956996	-1	18	ENSG00000150637	24	265	69957019	69956778	241	0.9804256010396362	1	1	266	9586	AATATTAGTGATTCACTTCAGTTGCTATCTGAGGAAGTTCTGGTAGA	AGCGAGCAGCACTCACATCTCAAGGTTAGTAACCTTCTCAGAAAAAA	GTTGCT	AAGGTT	FALSE	FALSE	ENST00000280200.8
69947361	69947433	-1	18	ENSG00000150637	9587	9659	69947456	69947384	72	0.9745776478232618	0.9804256010396362	2	9660	9950	AAAGCAATTTTTTTTTTTAATAGAACCAGCCTTTCAAACAGTTTCCA	TGGCTCTTCTTCATGTATACAGAGGTAAAGATGATCTTTATATTTTC	TAGAAC	GAGGTA	FALSE	FALSE	ENST00000280200.8
69946734	69947069	-1	18	ENSG00000150637	9951	10286	69947092	69946757	335	0.9473684210526316	0.9745776478232618	3	10287	60974	TAATGTGATGTTGTATATTTCAGCTCTATGTGAAGAGGTGCTTTGGC	AGGTGATACAGGTGGTTCAGTCAGGTAAGGGCAAGTTTTTTTTTTTT	CAGCTC	CAGGTA	FALSE	FALSE	ENST00000280200.8
69895701	69896045	-1	18	ENSG00000150637	60975	61319	69896068	69895724	344	0.9194282001299545	0.9473684210526316	4	61320	83773	AATCATTTGCTTCTTCTTTTCAGATAGTTTTGAGGCAGCTGTGCCAT	TGATGAGATTGACTGTAGCCGAGGGTGAGTGAGCACCAGACATCTTC	CAGATA	AGGGTG	FALSE	FALSE	ENST00000280200.8
69873144	69873246	-1	18	ENSG00000150637	83774	83876	69873269	69873167	102	0.911143599740091	0.9194282001299545	5	83877	89608	ACAATATTTTTTTTCTCTCCTAGGTAAAACCGATAACCAATATACCC	CATCATTGTCATTTTCCTTAACAGGTGAGTAGTGCAACTTATGCTGA	TAGGTA	CAGGTG	FALSE	FALSE	ENST00000280200.8
69867357	69867411	-1	18	ENSG00000150637	89609	89663	69867434	69867380	54	0.9067576348278102	0.911143599740091	6	89664	92580	CCTTTATTGAATATGCATTCCAGAAGGAGAAGGAGAGAGAGAAGAGA	ACAGAGTCCTGGGATACACAGAAGGTAAGTTTATACGGAACTGTCAT	CAGAAG	AAGGTA	FALSE	FALSE	ENST00000280200.8
69853275	69864439	-1	18	ENSG00000150637	92581	103745	69864462	69853298	11164	0	0.9067576348278102	7	103746	103768	CTCTCTGCTGTTTGTCTTTCTAGGCACCCAATAACTATAGAAGTCCC	TGTGAAATAAAGACCTACGTCTACAGACTTGCCTCATAGTTTGTTCA	TAGGCA	TACAGA	TRUE	FALSE	ENST00000280200.8
69956755	69956924	-1	18	ENSG00000150637	24	193	69956947	69956778	169	0.9214684014869888	1	1	194	60902	AGTCAGCTCCTGAGTGGGCTGAACGCTCCCCTCAGCTCCTGCAGTGC	AGCGAGCAGCACTCACATCTCAAGGTTAGTAACCTTCTCAGAAAAAA	GAACGC	AAGGTT	FALSE	FALSE	ENST00000581982.5
69895701	69896045	-1	18	ENSG00000150637	60903	61247	69896068	69895724	344	0.7616171003717472	0.9214684014869888	2	61248	83701	AATCATTTGCTTCTTCTTTTCAGATAGTTTTGAGGCAGCTGTGCCAT	TGATGAGATTGACTGTAGCCGAGGGTGAGTGAGCACCAGACATCTTC	CAGATA	AGGGTG	FALSE	FALSE	ENST00000581982.5
69873144	69873246	-1	18	ENSG00000150637	83702	83804	69873269	69873167	102	0.7142193308550187	0.7616171003717472	3	83805	89536	ACAATATTTTTTTTCTCTCCTAGGTAAAACCGATAACCAATATACCC	CATCATTGTCATTTTCCTTAACAGGTGAGTAGTGCAACTTATGCTGA	TAGGTA	CAGGTG	FALSE	FALSE	ENST00000581982.5
69867357	69867411	-1	18	ENSG00000150637	89537	89591	69867434	69867380	54	0.6891263940520447	0.7142193308550187	4	89592	92508	CCTTTATTGAATATGCATTCCAGAAGGAGAAGGAGAGAGAGAAGAGA	ACAGAGTCCTGGGATACACAGAAGGTAAGTTTATACGGAACTGTCAT	CAGAAG	AAGGTA	FALSE	FALSE	ENST00000581982.5
69862956	69864439	-1	18	ENSG00000150637	92509	93992	69864462	69862979	1483	0	0.6891263940520447	5	93993	94015	CTCTCTGCTGTTTGTCTTTCTAGGCACCCAATAACTATAGAAGTCCC	AAAACTGTCATGGTTACCTTGAAAGGACAATGGTTATTGTTAAATAT	TAGGCA	AAAGGA	TRUE	FALSE	ENST00000581982.5
69947361	69947419	-1	18	ENSG00000150637	24	82	69947442	69947384	58	0.9421157684630739	1	1	83	672	TTTTAATAGAACCAGCCTTTCAAACAGTTTCCAGAGATGGATTATCC	TGGCTCTTCTTCATGTATACAGAGGTAAAGATGATCTTTATATTTTC	CAAACA	GAGGTA	FALSE	FALSE	ENST00000577287.5
69946734	69946770	-1	18	ENSG00000150637	673	709	69946793	69946757	36	0.906187624750499	0.9421157684630739	2	710	2874	GCTCTCTTTACACTTACCCACAGGGAACTTGGCAGAAGGTGATACAG	AGGTGATACAGGTGGTTCAGTCAGGTAAGGGCAAGTTTTTTTTTTTT	CAGGGA	CAGGTA	FALSE	FALSE	ENST00000577287.5
69944484	69944568	-1	18	ENSG00000150637	2875	2959	69944591	69944507	84	0.8223552894211577	0.906187624750499	3	2960	51397	AGCTGTTTTGGTTTCTGTCACAGGACAACCAATTGAAAACAGCTCAA	CTAAATGATGGTTGTTATGCAAAGGTAGGATTTTTAACATCACATAT	CAGGAC	AAGGTA	FALSE	FALSE	ENST00000577287.5
69895701	69896045	-1	18	ENSG00000150637	51398	51742	69896068	69895724	344	0.47904191616766467	0.8223552894211577	4	51743	74196	AATCATTTGCTTCTTCTTTTCAGATAGTTTTGAGGCAGCTGTGCCAT	TGATGAGATTGACTGTAGCCGAGGGTGAGTGAGCACCAGACATCTTC	CAGATA	AGGGTG	FALSE	FALSE	ENST00000577287.5
69873144	69873246	-1	18	ENSG00000150637	74197	74299	69873269	69873167	102	0.3772455089820359	0.47904191616766467	5	74300	80031	ACAATATTTTTTTTCTCTCCTAGGTAAAACCGATAACCAATATACCC	CATCATTGTCATTTTCCTTAACAGGTGAGTAGTGCAACTTATGCTGA	TAGGTA	CAGGTG	FALSE	FALSE	ENST00000577287.5
69867357	69867411	-1	18	ENSG00000150637	80032	80086	69867434	69867380	54	0.32335329341317365	0.3772455089820359	6	80087	83003	CCTTTATTGAATATGCATTCCAGAAGGAGAAGGAGAGAGAGAAGAGA	ACAGAGTCCTGGGATACACAGAAGGTAAGTTTATACGGAACTGTCAT	CAGAAG	AAGGTA	FALSE	FALSE	ENST00000577287.5
69864115	69864439	-1	18	ENSG00000150637	83004	83328	69864462	69864138	324	0	0.32335329341317365	7	83329	83351	CTCTCTGCTGTTTGTCTTTCTAGGCACCCAATAACTATAGAAGTCCC	AAAACCTGACTCTAACTGGTTTATATACAAAAGAAAACTTACTGTAT	TAGGCA	TATATA	TRUE	FALSE	ENST00000577287.5
69947361	69947853	-1	18	ENSG00000150637	24	516	69947876	69947384	492	0.6611570247933884	1	1	517	807	CTCAGTGAGGACTTCTCTGCTCCATGCATGCACCACCTTTCACTTAT	TGGCTCTTCTTCATGTATACAGAGGTAAAGATGATCTTTATATTTTC	TCCATG	GAGGTA	FALSE	FALSE	ENST00000582621.5
69946734	69947069	-1	18	ENSG00000150637	808	1143	69947092	69946757	335	0.43044077134986225	0.6611570247933884	2	1144	51831	TAATGTGATGTTGTATATTTCAGCTCTATGTGAAGAGGTGCTTTGGC	AGGTGATACAGGTGGTTCAGTCAGGTAAGGGCAAGTTTTTTTTTTTT	CAGCTC	CAGGTA	FALSE	FALSE	ENST00000582621.5
69895701	69896045	-1	18	ENSG00000150637	51832	52176	69896068	69895724	344	0.1935261707988981	0.43044077134986225	3	52177	74630	AATCATTTGCTTCTTCTTTTCAGATAGTTTTGAGGCAGCTGTGCCAT	TGATGAGATTGACTGTAGCCGAGGGTGAGTGAGCACCAGACATCTTC	CAGATA	AGGGTG	FALSE	FALSE	ENST00000582621.5
69873144	69873246	-1	18	ENSG00000150637	74631	74733	69873269	69873167	102	0.1232782369146006	0.1935261707988981	4	74734	80465	ACAATATTTTTTTTCTCTCCTAGGTAAAACCGATAACCAATATACCC	CATCATTGTCATTTTCCTTAACAGGTGAGTAGTGCAACTTATGCTGA	TAGGTA	CAGGTG	FALSE	FALSE	ENST00000582621.5
69867357	69867411	-1	18	ENSG00000150637	80466	80520	69867434	69867380	54	0.0860881542699724	0.1232782369146006	5	80521	83437	CCTTTATTGAATATGCATTCCAGAAGGAGAAGGAGAGAGAGAAGAGA	ACAGAGTCCTGGGATACACAGAAGGTAAGTTTATACGGAACTGTCAT	CAGAAG	AAGGTA	FALSE	FALSE	ENST00000582621.5
69864314	69864439	-1	18	ENSG00000150637	83438	83563	69864462	69864337	125	0	0.0860881542699724	6	83564	83586	CTCTCTGCTGTTTGTCTTTCTAGGCACCCAATAACTATAGAAGTCCC	CGCAGACCAAAGACTAGAGTTTAAGCTTATTCTTGACATGAGTGCAT	TAGGCA	TAAGCT	TRUE	FALSE	ENST00000582621.5
69961592	69961803	-1	18	ENSG00000150637	24	235	69961826	69961615	211	0.8185726569217541	1	1	236	14294	CTGCTGGCTGCTGCTTCCTGGTGTCATTTAGAAAAATTCCCAAAGAA	GGCCCTTGGCAATGCTAAAACCAGGTAAGAACCAGGGTGTGGATTTC	GTGTCA	CAGGTA	FALSE	FALSE	ENST00000579496.5
69947361	69947532	-1	18	ENSG00000150637	14295	14466	69947555	69947384	171	0.6715391229578676	0.8185726569217541	2	14467	14757	TTTTTCCTGTGTTCATACTTCAGAAAAAGAAGACACGACTGATAACA	TGGCTCTTCTTCATGTATACAGAGGTAAAGATGATCTTTATATTTTC	CAGAAA	GAGGTA	FALSE	FALSE	ENST00000579496.5
69946734	69947069	-1	18	ENSG00000150637	14758	15093	69947092	69946757	335	0.3834909716251075	0.6715391229578676	3	15094	65781	TAATGTGATGTTGTATATTTCAGCTCTATGTGAAGAGGTGCTTTGGC	AGGTGATACAGGTGGTTCAGTCAGGTAAGGGCAAGTTTTTTTTTTTT	CAGCTC	CAGGTA	FALSE	FALSE	ENST00000579496.5
69895701	69896045	-1	18	ENSG00000150637	65782	66126	69896068	69895724	344	0.08770421324161648	0.3834909716251075	4	66127	88580	AATCATTTGCTTCTTCTTTTCAGATAGTTTTGAGGCAGCTGTGCCAT	TGATGAGATTGACTGTAGCCGAGGGTGAGTGAGCACCAGACATCTTC	CAGATA	AGGGTG	FALSE	FALSE	ENST00000579496.5
69873144	69873246	-1	18	ENSG00000150637	88581	88683	69873269	69873167	102	0	0.08770421324161648	5	88684	88706	ACAATATTTTTTTTCTCTCCTAGGTAAAACCGATAACCAATATACCC	CATCATTGTCATTTTCCTTAACAGGTGAGTAGTGCAACTTATGCTGA	TAGGTA	CAGGTG	TRUE	FALSE	ENST00000579496.5
69956614	69956670	-1	18	ENSG00000150637	24	80	69956693	69956637	56	0.9026086956521739	1	1	81	9161	TGTGCGAAAGGGTGGGGGCTGCCAGTGAAACCATGGCAAGTTGATGC	AGAGAGTTGCCGGAAAAAGCTGGAGTAAGTTAAGTGCTCGGTGTTCT	GCCAGT	GGAGTA	FALSE	FALSE	ENST00000583955.5
69947361	69947532	-1	18	ENSG00000150637	9162	9333	69947555	69947384	171	0.6052173913043478	0.9026086956521739	2	9334	9624	TTTTTCCTGTGTTCATACTTCAGAAAAAGAAGACACGACTGATAACA	TGGCTCTTCTTCATGTATACAGAGGTAAAGATGATCTTTATATTTTC	CAGAAA	GAGGTA	FALSE	FALSE	ENST00000583955.5
69946734	69947069	-1	18	ENSG00000150637	9625	9960	69947092	69946757	335	0.022608695652173938	0.6052173913043478	3	9961	60648	TAATGTGATGTTGTATATTTCAGCTCTATGTGAAGAGGTGCTTTGGC	AGGTGATACAGGTGGTTCAGTCAGGTAAGGGCAAGTTTTTTTTTTTT	CAGCTC	CAGGTA	FALSE	FALSE	ENST00000583955.5
69896032	69896045	-1	18	ENSG00000150637	60649	60662	69896068	69896055	13	0	0.022608695652173938	4	60663	60685	AATCATTTGCTTCTTCTTTTCAGATAGTTTTGAGGCAGCTGTGCCAT	TTCTTTTCAGATAGTTTTGAGGCAGCTGTGCCATCAAATAGCCACAT	CAGATA	GCAGCT	TRUE	FALSE	ENST00000583955.5
69956755	69957176	-1	18	ENSG00000150637	24	445	69957199	69956778	421	0.5458468176914779	1	1	446	9667	GGAGTGTAGTTTCTATTTAGAGCTAGAACAAAGGAGAAGTGCGTCCT	AGCGAGCAGCACTCACATCTCAAGGTTAGTAACCTTCTCAGAAAAAA	AGCTAG	AAGGTT	FALSE	FALSE	ENST00000580335.1
69947361	69947532	-1	18	ENSG00000150637	9668	9839	69947555	69947384	171	0.36138079827400216	0.5458468176914779	2	9840	10130	TTTTTCCTGTGTTCATACTTCAGAAAAAGAAGACACGACTGATAACA	TGGCTCTTCTTCATGTATACAGAGGTAAAGATGATCTTTATATTTTC	CAGAAA	GAGGTA	FALSE	FALSE	ENST00000580335.1
69946734	69947069	-1	18	ENSG00000150637	10131	10466	69947092	69946757	335	0	0.36138079827400216	3	10467	10489	TAATGTGATGTTGTATATTTCAGCTCTATGTGAAGAGGTGCTTTGGC	AGGTGATACAGGTGGTTCAGTCAGGTAAGGGCAAGTTTTTTTTTTTT	CAGCTC	CAGGTA	TRUE	FALSE	ENST00000580335.1
70059850	70059943	-1	18	ENSG00000176225	24	117	70059966	70059873	93	0.9705696202531645	1	1	118	2134	TGTTACTCCATCTCTTCTTTCAGCAATGTGCAGCCTCTTGGACAACC	TCATCTCATAGAACTTCTCTGTAGGTAAGAGATAAATACTCCTAGAG	CAGCAA	TAGGTA	FALSE	FALSE	ENST00000639487.1
70057742	70057832	-1	18	ENSG00000176225	2135	2225	70057855	70057765	90	0.9420886075949367	0.9705696202531645	2	2226	5682	TTTTCTTTTTCTGATCGTCACAGCATTGCAGATGCTACCCTCATACA	CCAGCTGAACACACTCAGGCTCAGGTAAGCATCTCAAGTCTGTTTGT	CAGCAT	CAGGTA	FALSE	FALSE	ENST00000639487.1
70054131	70054284	-1	18	ENSG00000176225	5683	5836	70054307	70054154	153	0.8936708860759494	0.9420886075949367	3	5837	6452	GACCCTGTCTCCTTTTCAAACAGGTTTCCTTTCTCCTGGAATACCTA	CCATATGTACCAAAGATGTATTAGGTAAGCTTAATTGTTTTAGTTTA	CAGGTT	TAGGTA	FALSE	FALSE	ENST00000639487.1
70053295	70053514	-1	18	ENSG00000176225	6453	6672	70053537	70053318	219	0.8243670886075949	0.8936708860759494	4	6673	8418	ACTATGGATTTACTTGGTTTTAGGTCTGGAAAATGAAGTGTGTTATG	AACATTGATTCTGGGGAGAAGAGGGTGAGGCAAAAACATCTTAGAAA	TAGGTC	AGGGTG	FALSE	FALSE	ENST00000639487.1
70051411	70051548	-1	18	ENSG00000176225	8419	8556	70051571	70051434	137	0.781012658227848	0.8243670886075949	5	8557	11778	AAGTGTTTTGATTAATTTTATAGATAAAGAGTTAATATCAGCTTTTT	CCAAGCACTGGACAGCGGCGATTGGTAAGAAGATACTTGCATAATCT	TAGATA	TTGGTA	FALSE	FALSE	ENST00000639487.1
70047971	70048188	-1	18	ENSG00000176225	11779	11996	70048211	70047994	217	0.7123417721518988	0.781012658227848	6	11997	28985	CACATCTGAAATTATTCCTTTAGATATGTTCTGCACATGTGCAGGCT	CAACTTAGTGATGTAATCCTTCAGGTACGTCATTTCTTGGTTTTTCA	TAGATA	CAGGTA	FALSE	FALSE	ENST00000639487.1
70030876	70030981	-1	18	ENSG00000176225	28986	29091	70031004	70030899	105	0.679113924050633	0.7123417721518988	7	29092	29857	AGTTTGATTTATATTCTCTGCAGTGCTATGAAGGGAAATCCTCCAAA	GAGCACAGAAACATGCTTTGAAAGGTGAGCCACATGACACATCAGCT	CAGTGC	AAGGTG	FALSE	FALSE	ENST00000639487.1
70030012	70030109	-1	18	ENSG00000176225	29858	29955	70030132	70030035	97	0.6484177215189874	0.679113924050633	8	29956	31165	CTACTGCAGATTTTGTCTTTCAGCCAATCTTATAGACAATTGCATGG	GGGAAAGCAGCATTGAAAAAAAAGGTAACATTCTGGGATAAATGAAT	CAGCCA	AAGGTA	FALSE	FALSE	ENST00000639487.1
70028724	70028801	-1	18	ENSG00000176225	31166	31243	70028824	70028747	77	0.6240506329113924	0.6484177215189874	9	31244	35118	TCAACTGCTTTTTGTTTAAATAGGAGGATGGTGTTATTAAAGAGTTA	CTTTATCAAAATGAGGAATGTAAAGTAAGTAGAACTACTTTTCAAAA	TAGGAG	AAAGTA	FALSE	FALSE	ENST00000639487.1
70024722	70024848	-1	18	ENSG00000176225	35119	35245	70024871	70024745	126	0.5841772151898734	0.6240506329113924	10	35246	39149	GTCTTTTTCCCTTCCTTCAACAGGAAGCAGCTCTTGAAGCTCACCTT	TCTATACTGCAAATTTTCCAAATGGTAATAGGATCCAATACTGCCTT	CAGGAA	ATGGTA	FALSE	FALSE	ENST00000639487.1
70020615	70020817	-1	18	ENSG00000176225	39150	39352	70020840	70020638	202	0.520253164556962	0.5841772151898734	11	39353	42292	GTGATAGGCTGTTATTTTTGAAGGTTGCAGTTCTCTTTGTTGGTCAA	GACTGTAAAGGAGTAATTCAGAAGGTACGCACTTAAACTCCCCACAT	AAGGTT	AAGGTA	FALSE	FALSE	ENST00000639487.1
70017407	70017674	-1	18	ENSG00000176225	42293	42560	70017697	70017430	267	0.43575949367088607	0.520253164556962	12	42561	53482	ATATTCTCTCTATTTATCCACAGAGTAACTTCTTACAGAACTTCCTC	ATAAACCCAAGATCCTGGCTAATGGTAAGTTTTCACACACACATACA	CAGAGT	ATGGTA	FALSE	FALSE	ENST00000639487.1
70006381	70006484	-1	18	ENSG00000176225	53483	53586	70006507	70006404	103	0.40316455696202536	0.43575949367088607	13	53587	54699	AAAAAATATATGTTCATTTTTAGAAAAAGTCATTACTGTGCTTGCTG	GCTCTGATTTACAATTATCAGAAGGTCAGTTTTAAAAATCATTGTTA	TAGAAA	AAGGTC	FALSE	FALSE	ENST00000639487.1
70005198	70005267	-1	18	ENSG00000176225	54700	54769	70005290	70005221	69	0.38132911392405067	0.40316455696202536	14	54770	55730	ACCTAATTAATGGATTGTTCTAGGCAAAAACAGCTTTGAAAAGCCCA	AAGCATACTCCTTAGCAAAGAAAAGTAAGTTGCAATAAGAAAGAGAT	TAGGCA	AAAGTA	FALSE	FALSE	ENST00000639487.1
70003031	70004236	-1	18	ENSG00000176225	55731	56936	70004259	70003054	1205	0	0.38132911392405067	15	56937	56959	GTACTCTTATTTTTCTATCTCAGCTTTCCCAAACTCAGAAGCAAACC	AAAAAAAAAAAAAAAAAAAAAAAATGCAGGAGGAACAAGCTCTATAC	CAGCTT	AAATGC	TRUE	FALSE	ENST00000639487.1
70205628	70205945	-1	18	ENSG00000176225	24	341	70205968	70205651	317	0.960567234730688	1	1	342	653	CTACAACTCCCGACGTGCGCGGCGGCCAACGCTGGTTCTATCCCTGC	TGGCAGGGCTCATCAGGAAACTCGGTAACTGTCAGCTTGCCCCTCGC	GGCGGC	TCGGTA	FALSE	FALSE	ENST00000640769.1
70205128	70205315	-1	18	ENSG00000176225	654	841	70205338	70205151	187	0.9373056350292325	0.960567234730688	2	842	1705	AGTTTTGTGCCGTTCGTTGACAGGTCATCAGCTGGCCGAGATCAGGG	AACCTGTTAAGCAGATTGGTTAAGGTAGGGTCATTTTGAAATAAAGA	CAGGTC	AAGGTA	FALSE	FALSE	ENST00000640769.1
70204086	70204263	-1	18	ENSG00000176225	1706	1883	70204286	70204109	177	0.9152879711406892	0.9373056350292325	3	1884	3985	AGATCATCCTCTTCTTATTTTAGTATCCCCCAGCAGTCCAACATTTG	CCTCATACCAAACCAATCAAACTGGTAACTCTTTGGAATCTGTTAAA	TAGTAT	CTGGTA	FALSE	FALSE	ENST00000640769.1
70201894	70201983	-1	18	ENSG00000176225	3986	4075	70202006	70201917	89	0.9042169424057719	0.9152879711406892	4	4076	6464	AGTAATGTTTATTTCCTTTTCAGAATTGTCAAAAAACCCTGAAATCT	TGGAAGTGCCGCCACGACCAGTGGGTGTGTATATGTCGGGAAGTAAA	CAGAAT	TGGGTG	FALSE	FALSE	ENST00000640769.1
70199414	70199504	-1	18	ENSG00000176225	6465	6555	70199527	70199437	90	0.8930215200895634	0.9042169424057719	5	6556	8230	AAGATTTGCTCTTTCACTGACAGTAAATCAGACTGTGAAGTGCTTGA	ACATGTCCTCTCCTCTAATGAAAGGTACGGTGCTTGATGTATTTTCA	CAGTAA	AAGGTA	FALSE	FALSE	ENST00000640769.1
70197624	70197738	-1	18	ENSG00000176225	8231	8345	70197761	70197647	114	0.8788406518223659	0.8930215200895634	6	8346	9320	ATGATTAACGCTATGTTTTGTAGCTCTTTAAGAAGTAGTAACCACAC	CTTCAAAGGCCAAAAATTGTTCAGGTCAGTGCCCTCTATAATTGTTT	TAGCTC	CAGGTC	FALSE	FALSE	ENST00000640769.1
70196501	70196648	-1	18	ENSG00000176225	9321	9468	70196671	70196524	147	0.8605547953725587	0.8788406518223659	7	9469	12515	TTCACGGCTCTTCTTGATTTCAGAGCCTTTTATCTCTGTTGAAACTG	CAGGTTTTTTCTCCAATAAACACGGTATTTATTTTTATCTGTTCATT	CAGAGC	ACGGTA	FALSE	FALSE	ENST00000640769.1
70193288	70193453	-1	18	ENSG00000176225	12516	12681	70193476	70193311	165	0.84002985445951	0.8605547953725587	8	12682	15249	TTATTTTTTCTTTGTTTCCCCAGACACAGTTTCCCAAAATTCTTCTT	GGACTGGGATGCAGCGTCCTCTAGGTGACTGCTAGCAGTGTCTCTGG	CAGACA	TAGGTG	FALSE	FALSE	ENST00000640769.1
70190538	70190719	-1	18	ENSG00000176225	15250	15431	70190742	70190561	181	0.8175146162458017	0.84002985445951	9	15432	17745	TTTATCATTTGTTTATCTTGCAGTGGAAGTAGTAGTCATGCTCATGT	CAGCTGTTCCTCTCTTAAGAACAGGTTAGTTGTTTTAGAAATCGTAA	CAGTGG	CAGGTT	FALSE	FALSE	ENST00000640769.1
70188108	70188223	-1	18	ENSG00000176225	17746	17861	70188246	70188131	115	0.8032093543973131	0.8175146162458017	10	17862	29123	CTTTTTTCTGTTTGTATTCCTAGGTAGCAGACAAGTGATAATAAGAG	AGCAGCCTTTTTGGTATAGATATGGTAAGAATCAATGTTTTCTTTGG	TAGGTA	ATGGTA	FALSE	FALSE	ENST00000640769.1
70176675	70176845	-1	18	ENSG00000176225	29124	29294	70176868	70176698	170	0.7820624455778082	0.8032093543973131	11	29295	36901	TCATGTTGTGTAAATGTTTTCAGAAGGAGAAACTACTCCTGGTGTTG	CAAACGCTTCTCCCTGTTGAAAAGGTAAGGCAGGCAATGCTGCTCAT	CAGAAG	AAGGTA	FALSE	FALSE	ENST00000640769.1
70168855	70169067	-1	18	ENSG00000176225	36902	37114	70169090	70168878	212	0.7556910063440727	0.7820624455778082	12	37115	38937	TTTTGTTTTTTTAATTCACCAAGGCAAGCGAGTTTTTATCAGAGCCT	TTCCTGTCTGATATTGGGAAAGAGGTAAAAAGCTTTTTTAATATCTC	AAGGCA	GAGGTA	FALSE	FALSE	ENST00000640769.1
70166919	70167031	-1	18	ENSG00000176225	38938	39050	70167054	70166942	112	0.7417589252394576	0.7556910063440727	13	39051	39780	GTTCCATTCTGCTTCTTTTGTAGGGAGAGAAGAATCTCTTAGAATTA	AATCATCAGCATTTGTTCAAAGATGTAATATTTTCTTTCTTAATGTG	TAGGGA	GATGTA	FALSE	FALSE	ENST00000640769.1
70166062	70166188	-1	18	ENSG00000176225	39781	39907	70166211	70166085	126	0.7260853339967658	0.7417589252394576	14	39908	55235	TGGTTGTTTTACCTTTTCACCAGCTGGAAATCTGCTCAGGCCAGTCC	CACTGCTGTCTGGAAATCACGAAGGTGAGGTTTTGTTTTTTCGTATG	CAGCTG	AAGGTG	FALSE	FALSE	ENST00000640769.1
70150608	70150733	-1	18	ENSG00000176225	55236	55361	70150756	70150631	125	0.710536136335365	0.7260853339967658	15	55362	55881	TACTTTTTAATATTATTTTACAGGAATGTTTAGGTGTCCATAATGTC	GGCATTCAAGAGCCCGAAAGTGAGGTATGACATTAAACATGAGTGAA	CAGGAA	GAGGTA	FALSE	FALSE	ENST00000640769.1
70149971	70150087	-1	18	ENSG00000176225	55882	55998	70150110	70149994	116	0.6961064809055852	0.710536136335365	16	55999	56931	ATCGGGTCTGTGTTGTTGAGCAGGTGAACACTGCTGCCAAGGCCATT	TGTCCTGTCATCCCAATACTACAGGTATTCTGTGAAATTCACTTTTT	CAGGTG	CAGGTA	FALSE	FALSE	ENST00000640769.1
70148901	70149037	-1	18	ENSG00000176225	56932	57068	70149060	70148924	136	0.6791889538499813	0.6961064809055852	17	57069	60185	CTCTTTAAAAACAAATCTATTAGGGCTATGCCGACACAGAAGATCCT	ACTTTTGCTAGTGAAAAAGCCATCGTGAGTACAACGTAATCTTGTGA	TAGGGC	ATCGTG	FALSE	FALSE	ENST00000640769.1
70145612	70145783	-1	18	ENSG00000176225	60186	60357	70145806	70145635	171	0.6579176514491852	0.6791889538499813	18	60358	63581	ACTTAAGTACTTTGTGTTCTCAGGGTCCGTTCGCTAGCATTAAAGCT	GACAGAAGAGAGCTGGTTATTAAGGTGACTATAAATTTTGAGTTTAT	CAGGGT	AAGGTG	FALSE	FALSE	ENST00000640769.1
70142288	70142387	-1	18	ENSG00000176225	63582	63681	70142410	70142311	99	0.6456026869013559	0.6579176514491852	19	63682	65780	TTTTTTTTTTTTTTGGTTTGTAGTTGGAGACTGTTGAAAAGGTATAT	AACAGTTAGCTGTGATTATGCAAGGTAATGTCTTTTAAGGGAAATGA	TAGTTG	AAGGTA	FALSE	FALSE	ENST00000640769.1
70140100	70140188	-1	18	ENSG00000176225	65781	65869	70140211	70140123	88	0.6346560517477298	0.6456026869013559	20	65870	66252	TTAGTAACTTTTTTTATCTACAGATATTAAAATGCATGCTGTGGTGA	GAATGTGTGAGTCAAGATGGCAAGGTAAGGCTAATGTGCATCTAGAC	CAGATA	AAGGTA	FALSE	FALSE	ENST00000640769.1
70139599	70139716	-1	18	ENSG00000176225	66253	66370	70139739	70139622	117	0.6201020027366588	0.6346560517477298	21	66371	70688	CTGTGTTTTTCCTCCTGGCCCAGGTTGTAGAATGTTTGGTACAACCA	CTCTTTTGACCGTGTTATTCAGAGGTAAATAAAAGAAAATCTGCTAA	CAGGTT	GAGGTA	FALSE	FALSE	ENST00000640769.1
70135184	70135280	-1	18	ENSG00000176225	70689	70785	70135303	70135207	96	0.6081602189327031	0.6201020027366588	22	70786	71427	AAGTTGTGCTTCTTTTTATTCAGTTTCCTTAATATTTCATGAAGATT	TGAAGTATCGAGAATGGATATGTGGTGAGATATAAGAATTTATAAGT	CAGTTT	GTGGTG	FALSE	FALSE	ENST00000640769.1
70134473	70134541	-1	18	ENSG00000176225	71428	71496	70134564	70134496	68	0.5997014554049012	0.6081602189327031	23	71497	77422	TTTGTTTTTCTTTTATGAAATAGGTCTGTTAATCCTTCCAATAAACC	TTTGCCTGTTTCCGTTTTTAGAAGGTAAAGGATTTATTTCTCTGATT	TAGGTC	AAGGTA	FALSE	FALSE	ENST00000640769.1
70128358	70128546	-1	18	ENSG00000176225	77423	77611	70128569	70128381	188	0.5763154621221545	0.5997014554049012	24	77612	78227	TTATTTGTACACATTTTCTTTAGGTACCATCTACCTGTTCATGTAAT	GAACTCTGAAACTAAAACGCAAGAGTAAGCTCTTATATTAGTTTAAA	TAGGTA	AGAGTA	FALSE	FALSE	ENST00000640769.1
70127502	70127741	-1	18	ENSG00000176225	78228	78467	70127764	70127525	239	0.5465853961935564	0.5763154621221545	25	78468	84268	TCATTTTTTTTCTTTTTGTCTAGAATTTTAGATGCATTGAAGTTATC	GGCTTGGCACACCGCACTAAACAGGTCAGTGTAAGGTCAAGGCTGCC	TAGAAT	CAGGTC	FALSE	FALSE	ENST00000640769.1
70121556	70121700	-1	18	ENSG00000176225	84269	84413	70121723	70121579	144	0.5286727204876228	0.5465853961935564	26	84414	91369	TGATTATTGTCTTTTCATTATAGGTTTTTACAGGTGCTTCCTGCTTG	ATTCTCGAATTACTTCTTAGACATGTAAGTGGTGTTAAGGAATTTGG	TAGGTT	CATGTA	FALSE	FALSE	ENST00000640769.1
70114445	70114599	-1	18	ENSG00000176225	91370	91524	70114622	70114468	154	0.5095161089687772	0.5286727204876228	27	91525	96251	TTTTTACAAATTTCATTTTTTAGAGTGCAAACCCACTGTTAGACCTC	CAATTTCATGGAAGTTACTGACAGGTACCATTTGTAATATTGCAGGT	TAGAGT	CAGGTA	FALSE	FALSE	ENST00000640769.1
70109498	70109717	-1	18	ENSG00000176225	96252	96471	70109740	70109521	219	0.4822739146660032	0.5095161089687772	28	96472	113164	TTTTCCCTCTTTTGCATACATAGGAAATGCTCGGAACTTCTTTACGT	AAGTACTTGTCAGGTCTCCTTGAGGTAAGTAAAAATAGCATATGGTA	TAGGAA	GAGGTA	FALSE	FALSE	ENST00000640769.1
70092676	70092804	-1	18	ENSG00000176225	113165	113293	70092827	70092699	128	0.4663515362607289	0.4822739146660032	29	113294	113748	AATTGTTTACATTTGTTTTTCAGGTCATTACTTCTTTTTATGTGGAG	ATGATGGCCCAGGCTGGGAGCTTGGTGAGCGCGTTAAAGCTGTCTAT	CAGGTC	TTGGTG	FALSE	FALSE	ENST00000640769.1
70092110	70092220	-1	18	ENSG00000176225	113749	113859	70092243	70092133	110	0.4526682423186964	0.4663515362607289	30	113860	117821	CTGTTTCCCTTTTTTCCCTCTAGGAGTGGATGTCACTTTGGTTCTTG	TTATGGGTTGATCGGGACCCAGAGGTGAGTGTGAAGGAGAATCAAGT	TAGGAG	GAGGTG	FALSE	FALSE	ENST00000640769.1
70087989	70088147	-1	18	ENSG00000176225	117822	117980	70088170	70088012	158	0.43301405647468594	0.4526682423186964	31	117981	119284	AACTTTCTCTTTAATTTGAACAGGTGAGATTCACTTCACTGGGATTA	GAATGTAGTATGGTGCGCCGGGAGGTATGTCTGTCTTTTCTCCTTTT	CAGGTG	GAGGTA	FALSE	FALSE	ENST00000640769.1
70086613	70086684	-1	18	ENSG00000176225	119285	119356	70086707	70086636	71	0.4241821122030103	0.43301405647468594	32	119357	130427	TTTTTTTTTTTTTACATTTTCAGGCGGCATTTATTCTTCAGAATCTC	ATTATAAAGGATTATACTTGGCAGGTGGGTGATTTTAAACAATTATC	CAGGCG	CAGGTG	FALSE	FALSE	ENST00000640769.1
70075352	70075541	-1	18	ENSG00000176225	130428	130617	70075564	70075375	189	0.40067172533897255	0.4241821122030103	33	130618	131974	CTTCTTTCCCTCTCTTCCTACAGGGTCCCTGTGTTCATGATGAGGAC	ATTCAGAAAGCAATGATTTAAATGGTAAGTACGATATCTTTGTATTT	CAGGGT	ATGGTA	FALSE	FALSE	ENST00000640769.1
70073906	70073994	-1	18	ENSG00000176225	131975	132063	70074017	70073929	88	0.3897250901853464	0.40067172533897255	34	132064	140046	TAACAATTTTCTCGTTGTTGCAGGTTTAGATGACTCATTCAAGTTTT	TCTCTCTCCACCTCAGAAACAACGGTACTTGCAAAGAATGCATAAGT	CAGGTT	ACGGTA	FALSE	FALSE	ENST00000640769.1
70065829	70065922	-1	18	ENSG00000176225	140047	140140	70065945	70065852	93	0.3781564871252643	0.3897250901853464	35	140141	145926	TAAAATAATTTACTGATTCATAGGTGGCACCTTCATTGGGGAGTACT	CCCATGACCAGTTTGTGGCTCAAGGTATCCTTTTAGTGAAGACATTC	TAGGTG	AAGGTA	FALSE	FALSE	ENST00000640769.1
70059850	70060042	-1	18	ENSG00000176225	145927	146119	70060065	70059873	192	0.35427291951735296	0.3781564871252643	36	146120	148136	CTTATGTTTATTTTCAATAATAGGTCACCAGGAAAGTACATCACCAC	TCATCTCATAGAACTTCTCTGTAGGTAAGAGATAAATACTCCTAGAG	TAGGTC	TAGGTA	FALSE	FALSE	ENST00000640769.1
70057742	70057832	-1	18	ENSG00000176225	148137	148227	70057855	70057765	90	0.34307749720114444	0.35427291951735296	37	148228	151684	TTTTCTTTTTCTGATCGTCACAGCATTGCAGATGCTACCCTCATACA	CCAGCTGAACACACTCAGGCTCAGGTAAGCATCTCAAGTCTGTTTGT	CAGCAT	CAGGTA	FALSE	FALSE	ENST00000640769.1
70054131	70054284	-1	18	ENSG00000176225	151685	151838	70054307	70054154	153	0.32404527926358995	0.34307749720114444	38	151839	154420	GACCCTGTCTCCTTTTCAAACAGGTTTCCTTTCTCCTGGAATACCTA	CCATATGTACCAAAGATGTATTAGGTAAGCTTAATTGTTTTAGTTTA	CAGGTT	TAGGTA	FALSE	FALSE	ENST00000640769.1
70051411	70051548	-1	18	ENSG00000176225	154421	154558	70051571	70051434	137	0.3070033586266948	0.32404527926358995	39	154559	157780	AAGTGTTTTGATTAATTTTATAGATAAAGAGTTAATATCAGCTTTTT	CCAAGCACTGGACAGCGGCGATTGGTAAGAAGATACTTGCATAATCT	TAGATA	TTGGTA	FALSE	FALSE	ENST00000640769.1
70047971	70048188	-1	18	ENSG00000176225	157781	157998	70048211	70047994	217	0.2800099514865033	0.3070033586266948	40	157999	174987	CACATCTGAAATTATTCCTTTAGATATGTTCTGCACATGTGCAGGCT	CAACTTAGTGATGTAATCCTTCAGGTACGTCATTTCTTGGTTTTTCA	TAGATA	CAGGTA	FALSE	FALSE	ENST00000640769.1
70030876	70030981	-1	18	ENSG00000176225	174988	175093	70031004	70030899	105	0.2669486254509267	0.2800099514865033	41	175094	175859	AGTTTGATTTATATTCTCTGCAGTGCTATGAAGGGAAATCCTCCAAA	GAGCACAGAAACATGCTTTGAAAGGTGAGCCACATGACACATCAGCT	CAGTGC	AAGGTG	FALSE	FALSE	ENST00000640769.1
70030012	70030109	-1	18	ENSG00000176225	175860	175957	70030132	70030035	97	0.25488244806567983	0.2669486254509267	42	175958	177167	CTACTGCAGATTTTGTCTTTCAGCCAATCTTATAGACAATTGCATGG	GGGAAAGCAGCATTGAAAAAAAAGGTAACATTCTGGGATAAATGAAT	CAGCCA	AAGGTA	FALSE	FALSE	ENST00000640769.1
70028724	70028801	-1	18	ENSG00000176225	177168	177245	70028824	70028747	77	0.24530414230625697	0.25488244806567983	43	177246	181120	TCAACTGCTTTTTGTTTAAATAGGAGGATGGTGTTATTAAAGAGTTA	CTTTATCAAAATGAGGAATGTAAAGTAAGTAGAACTACTTTTCAAAA	TAGGAG	AAAGTA	FALSE	FALSE	ENST00000640769.1
70024722	70024848	-1	18	ENSG00000176225	181121	181247	70024871	70024745	126	0.2296305510635651	0.24530414230625697	44	181248	185151	GTCTTTTTCCCTTCCTTCAACAGGAAGCAGCTCTTGAAGCTCACCTT	TCTATACTGCAAATTTTCCAAATGGTAATAGGATCCAATACTGCCTT	CAGGAA	ATGGTA	FALSE	FALSE	ENST00000640769.1
70020615	70020817	-1	18	ENSG00000176225	185152	185354	70020840	70020638	202	0.20450304764274163	0.2296305510635651	45	185355	188294	GTGATAGGCTGTTATTTTTGAAGGTTGCAGTTCTCTTTGTTGGTCAA	GACTGTAAAGGAGTAATTCAGAAGGTACGCACTTAAACTCCCCACAT	AAGGTT	AAGGTA	FALSE	FALSE	ENST00000640769.1
70017407	70017674	-1	18	ENSG00000176225	188295	188562	70017697	70017430	267	0.1712899614379898	0.20450304764274163	46	188563	199484	ATATTCTCTCTATTTATCCACAGAGTAACTTCTTACAGAACTTCCTC	ATAAACCCAAGATCCTGGCTAATGGTAAGTTTTCACACACACATACA	CAGAGT	ATGGTA	FALSE	FALSE	ENST00000640769.1
70006381	70006484	-1	18	ENSG00000176225	199485	199588	70006507	70006404	103	0.15847742256499564	0.1712899614379898	47	199589	200701	AAAAAATATATGTTCATTTTTAGAAAAAGTCATTACTGTGCTTGCTG	GCTCTGATTTACAATTATCAGAAGGTCAGTTTTAAAAATCATTGTTA	TAGAAA	AAGGTC	FALSE	FALSE	ENST00000640769.1
70005198	70005267	-1	18	ENSG00000176225	200702	200771	70005290	70005221	69	0.14989426545590245	0.15847742256499564	48	200772	201732	ACCTAATTAATGGATTGTTCTAGGCAAAAACAGCTTTGAAAAGCCCA	AAGCATACTCCTTAGCAAAGAAAAGTAAGTTGCAATAAGAAAGAGAT	TAGGCA	AAAGTA	FALSE	FALSE	ENST00000640769.1
70003031	70004236	-1	18	ENSG00000176225	201733	202938	70004259	70003054	1205	0	0.14989426545590245	49	202939	202961	GTACTCTTATTTTTCTATCTCAGCTTTCCCAAACTCAGAAGCAAACC	AAAAAAAAAAAAAAAAAAAAAAAATGCAGGAGGAACAAGCTCTATAC	CAGCTT	AAATGC	TRUE	FALSE	ENST00000640769.1
70031302	70031414	-1	18	ENSG00000176225	24	136	70031437	70031325	112	0.9517864829961257	1	1	137	456	AAGAACCAAATCACCTGAGATATAGGGGTAGTTTAGATAGAAATGGA	TTTACAAGGACCCATTTTAATAAGGTACACACATATATATACAATAT	TATAGG	AAGGTA	FALSE	FALSE	ENST00000578780.2
70030876	70030981	-1	18	ENSG00000176225	457	562	70031004	70030899	105	0.9065863108049935	0.9517864829961257	2	563	1328	AGTTTGATTTATATTCTCTGCAGTGCTATGAAGGGAAATCCTCCAAA	GAGCACAGAAACATGCTTTGAAAGGTGAGCCACATGACACATCAGCT	CAGTGC	AAGGTG	FALSE	FALSE	ENST00000578780.2
70030012	70030109	-1	18	ENSG00000176225	1329	1426	70030132	70030035	97	0.8648299612569953	0.9065863108049935	3	1427	2636	CTACTGCAGATTTTGTCTTTCAGCCAATCTTATAGACAATTGCATGG	GGGAAAGCAGCATTGAAAAAAAAGGTAACATTCTGGGATAAATGAAT	CAGCCA	AAGGTA	FALSE	FALSE	ENST00000578780.2
70028724	70028801	-1	18	ENSG00000176225	2637	2714	70028824	70028747	77	0.8316831683168316	0.8648299612569953	4	2715	6589	TCAACTGCTTTTTGTTTAAATAGGAGGATGGTGTTATTAAAGAGTTA	CTTTATCAAAATGAGGAATGTAAAGTAAGTAGAACTACTTTTCAAAA	TAGGAG	AAAGTA	FALSE	FALSE	ENST00000578780.2
70024722	70024848	-1	18	ENSG00000176225	6590	6716	70024871	70024745	126	0.7774429616874731	0.8316831683168316	5	6717	10620	GTCTTTTTCCCTTCCTTCAACAGGAAGCAGCTCTTGAAGCTCACCTT	TCTATACTGCAAATTTTCCAAATGGTAATAGGATCCAATACTGCCTT	CAGGAA	ATGGTA	FALSE	FALSE	ENST00000578780.2
70020615	70020817	-1	18	ENSG00000176225	10621	10823	70020840	70020638	202	0.6904864399483426	0.7774429616874731	6	10824	13763	GTGATAGGCTGTTATTTTTGAAGGTTGCAGTTCTCTTTGTTGGTCAA	GACTGTAAAGGAGTAATTCAGAAGGTACGCACTTAAACTCCCCACAT	AAGGTT	AAGGTA	FALSE	FALSE	ENST00000578780.2
70017407	70017674	-1	18	ENSG00000176225	13764	14031	70017697	70017430	267	0.5755488592337494	0.6904864399483426	7	14032	24953	ATATTCTCTCTATTTATCCACAGAGTAACTTCTTACAGAACTTCCTC	ATAAACCCAAGATCCTGGCTAATGGTAAGTTTTCACACACACATACA	CAGAGT	ATGGTA	FALSE	FALSE	ENST00000578780.2
70006381	70006484	-1	18	ENSG00000176225	24954	25057	70006507	70006404	103	0.5312096427034008	0.5755488592337494	8	25058	26170	AAAAAATATATGTTCATTTTTAGAAAAAGTCATTACTGTGCTTGCTG	GCTCTGATTTACAATTATCAGAAGGTCAGTTTTAAAAATCATTGTTA	TAGAAA	AAGGTC	FALSE	FALSE	ENST00000578780.2
70005198	70005267	-1	18	ENSG00000176225	26171	26240	70005290	70005221	69	0.501506672406371	0.5312096427034008	9	26241	27201	ACCTAATTAATGGATTGTTCTAGGCAAAAACAGCTTTGAAAAGCCCA	AAGCATACTCCTTAGCAAAGAAAAGTAAGTTGCAATAAGAAAGAGAT	TAGGCA	AAAGTA	FALSE	FALSE	ENST00000578780.2
70003071	70004236	-1	18	ENSG00000176225	27202	28367	70004259	70003094	1165	0	0.501506672406371	10	28368	28390	GTACTCTTATTTTTCTATCTCAGCTTTCCCAAACTCAGAAGCAAACC	ACTGCATTCCAGCGTGGGTGACAAAGCAAGACTCTGTCTCAAAAAAA	CAGCTT	CAAAGC	TRUE	FALSE	ENST00000578780.2
70197624	70197686	-1	18	ENSG00000176225	24	86	70197709	70197647	62	0.990056134723336	1	1	87	1061	TCTGGAACACCTGTGAACTATTGAAGGATGTTATCATGCAAGATTTT	CTTCAAAGGCCAAAAATTGTTCAGGTCAGTGCCCTCTATAATTGTTT	TTGAAG	CAGGTC	FALSE	FALSE	ENST00000583043.5
70196501	70196648	-1	18	ENSG00000176225	1062	1209	70196671	70196524	147	0.9664795509222133	0.990056134723336	2	1210	4256	TTCACGGCTCTTCTTGATTTCAGAGCCTTTTATCTCTGTTGAAACTG	CAGGTTTTTTCTCCAATAAACACGGTATTTATTTTTATCTGTTCATT	CAGAGC	ACGGTA	FALSE	FALSE	ENST00000583043.5
70193288	70193453	-1	18	ENSG00000176225	4257	4422	70193476	70193311	165	0.9400160384923817	0.9664795509222133	3	4423	6990	TTATTTTTTCTTTGTTTCCCCAGACACAGTTTCCCAAAATTCTTCTT	GGACTGGGATGCAGCGTCCTCTAGGTGACTGCTAGCAGTGTCTCTGG	CAGACA	TAGGTG	FALSE	FALSE	ENST00000583043.5
70190538	70190719	-1	18	ENSG00000176225	6991	7172	70190742	70190561	181	0.9109863672814755	0.9400160384923817	4	7173	9486	TTTATCATTTGTTTATCTTGCAGTGGAAGTAGTAGTCATGCTCATGT	CAGCTGTTCCTCTCTTAAGAACAGGTTAGTTGTTTTAGAAATCGTAA	CAGTGG	CAGGTT	FALSE	FALSE	ENST00000583043.5
70188108	70188223	-1	18	ENSG00000176225	9487	9602	70188246	70188131	115	0.892542101042502	0.9109863672814755	5	9603	20864	CTTTTTTCTGTTTGTATTCCTAGGTAGCAGACAAGTGATAATAAGAG	AGCAGCCTTTTTGGTATAGATATGGTAAGAATCAATGTTTTCTTTGG	TAGGTA	ATGGTA	FALSE	FALSE	ENST00000583043.5
70176675	70176845	-1	18	ENSG00000176225	20865	21035	70176868	70176698	170	0.8652766639935846	0.892542101042502	6	21036	28642	TCATGTTGTGTAAATGTTTTCAGAAGGAGAAACTACTCCTGGTGTTG	CAAACGCTTCTCCCTGTTGAAAAGGTAAGGCAGGCAATGCTGCTCAT	CAGAAG	AAGGTA	FALSE	FALSE	ENST00000583043.5
70168855	70169067	-1	18	ENSG00000176225	28643	28855	70169090	70168878	212	0.8312750601443464	0.8652766639935846	7	28856	30678	TTTTGTTTTTTTAATTCACCAAGGCAAGCGAGTTTTTATCAGAGCCT	TTCCTGTCTGATATTGGGAAAGAGGTAAAAAGCTTTTTTAATATCTC	AAGGCA	GAGGTA	FALSE	FALSE	ENST00000583043.5
70166919	70167031	-1	18	ENSG00000176225	30679	30791	70167054	70166942	112	0.8133119486768243	0.8312750601443464	8	30792	31521	GTTCCATTCTGCTTCTTTTGTAGGGAGAGAAGAATCTCTTAGAATTA	AATCATCAGCATTTGTTCAAAGATGTAATATTTTCTTTCTTAATGTG	TAGGGA	GATGTA	FALSE	FALSE	ENST00000583043.5
70166062	70166188	-1	18	ENSG00000176225	31522	31648	70166211	70166085	126	0.7931034482758621	0.8133119486768243	9	31649	46976	TGGTTGTTTTACCTTTTCACCAGCTGGAAATCTGCTCAGGCCAGTCC	CACTGCTGTCTGGAAATCACGAAGGTGAGGTTTTGTTTTTTCGTATG	CAGCTG	AAGGTG	FALSE	FALSE	ENST00000583043.5
70150608	70150733	-1	18	ENSG00000176225	46977	47102	70150756	70150631	125	0.7730553327987169	0.7931034482758621	10	47103	47622	TACTTTTTAATATTATTTTACAGGAATGTTTAGGTGTCCATAATGTC	GGCATTCAAGAGCCCGAAAGTGAGGTATGACATTAAACATGAGTGAA	CAGGAA	GAGGTA	FALSE	FALSE	ENST00000583043.5
70149971	70150087	-1	18	ENSG00000176225	47623	47739	70150110	70149994	116	0.7544506816359262	0.7730553327987169	11	47740	48672	ATCGGGTCTGTGTTGTTGAGCAGGTGAACACTGCTGCCAAGGCCATT	TGTCCTGTCATCCCAATACTACAGGTATTCTGTGAAATTCACTTTTT	CAGGTG	CAGGTA	FALSE	FALSE	ENST00000583043.5
70148901	70149037	-1	18	ENSG00000176225	48673	48809	70149060	70148924	136	0.7326383319967923	0.7544506816359262	12	48810	51926	CTCTTTAAAAACAAATCTATTAGGGCTATGCCGACACAGAAGATCCT	ACTTTTGCTAGTGAAAAAGCCATCGTGAGTACAACGTAATCTTGTGA	TAGGGC	ATCGTG	FALSE	FALSE	ENST00000583043.5
70145612	70145783	-1	18	ENSG00000176225	51927	52098	70145806	70145635	171	0.7052125100240577	0.7326383319967923	13	52099	55322	ACTTAAGTACTTTGTGTTCTCAGGGTCCGTTCGCTAGCATTAAAGCT	GACAGAAGAGAGCTGGTTATTAAGGTGACTATAAATTTTGAGTTTAT	CAGGGT	AAGGTG	FALSE	FALSE	ENST00000583043.5
70142288	70142387	-1	18	ENSG00000176225	55323	55422	70142410	70142311	99	0.6893344025661587	0.7052125100240577	14	55423	57993	TTTTTTTTTTTTTTGGTTTGTAGTTGGAGACTGTTGAAAAGGTATAT	AACAGTTAGCTGTGATTATGCAAGGTAATGTCTTTTAAGGGAAATGA	TAGTTG	AAGGTA	FALSE	FALSE	ENST00000583043.5
70139599	70139716	-1	18	ENSG00000176225	57994	58111	70139739	70139622	117	0.6705693664795509	0.6893344025661587	15	58112	62429	CTGTGTTTTTCCTCCTGGCCCAGGTTGTAGAATGTTTGGTACAACCA	CTCTTTTGACCGTGTTATTCAGAGGTAAATAAAAGAAAATCTGCTAA	CAGGTT	GAGGTA	FALSE	FALSE	ENST00000583043.5
70135184	70135280	-1	18	ENSG00000176225	62430	62526	70135303	70135207	96	0.6551724137931034	0.6705693664795509	16	62527	63168	AAGTTGTGCTTCTTTTTATTCAGTTTCCTTAATATTTCATGAAGATT	TGAAGTATCGAGAATGGATATGTGGTGAGATATAAGAATTTATAAGT	CAGTTT	GTGGTG	FALSE	FALSE	ENST00000583043.5
70134473	70134541	-1	18	ENSG00000176225	63169	63237	70134564	70134496	68	0.6442662389735365	0.6551724137931034	17	63238	69163	TTTGTTTTTCTTTTATGAAATAGGTCTGTTAATCCTTCCAATAAACC	TTTGCCTGTTTCCGTTTTTAGAAGGTAAAGGATTTATTTCTCTGATT	TAGGTC	AAGGTA	FALSE	FALSE	ENST00000583043.5
70128358	70128546	-1	18	ENSG00000176225	69164	69352	70128569	70128381	188	0.6141138732959102	0.6442662389735365	18	69353	69968	TTATTTGTACACATTTTCTTTAGGTACCATCTACCTGTTCATGTAAT	GAACTCTGAAACTAAAACGCAAGAGTAAGCTCTTATATTAGTTTAAA	TAGGTA	AGAGTA	FALSE	FALSE	ENST00000583043.5
70127502	70127741	-1	18	ENSG00000176225	69969	70208	70127764	70127525	239	0.5757818765036087	0.6141138732959102	19	70209	76009	TCATTTTTTTTCTTTTTGTCTAGAATTTTAGATGCATTGAAGTTATC	GGCTTGGCACACCGCACTAAACAGGTCAGTGTAAGGTCAAGGCTGCC	TAGAAT	CAGGTC	FALSE	FALSE	ENST00000583043.5
70121556	70121700	-1	18	ENSG00000176225	76010	76154	70121723	70121579	144	0.5526864474739375	0.5757818765036087	20	76155	83110	TGATTATTGTCTTTTCATTATAGGTTTTTACAGGTGCTTCCTGCTTG	ATTCTCGAATTACTTCTTAGACATGTAAGTGGTGTTAAGGAATTTGG	TAGGTT	CATGTA	FALSE	FALSE	ENST00000583043.5
70114445	70114599	-1	18	ENSG00000176225	83111	83265	70114622	70114468	154	0.5279871692060947	0.5526864474739375	21	83266	87992	TTTTTACAAATTTCATTTTTTAGAGTGCAAACCCACTGTTAGACCTC	CAATTTCATGGAAGTTACTGACAGGTACCATTTGTAATATTGCAGGT	TAGAGT	CAGGTA	FALSE	FALSE	ENST00000583043.5
70109498	70109717	-1	18	ENSG00000176225	87993	88212	70109740	70109521	219	0.49286287089013636	0.5279871692060947	22	88213	104905	TTTTCCCTCTTTTGCATACATAGGAAATGCTCGGAACTTCTTTACGT	AAGTACTTGTCAGGTCTCCTTGAGGTAAGTAAAAATAGCATATGGTA	TAGGAA	GAGGTA	FALSE	FALSE	ENST00000583043.5
70092676	70092804	-1	18	ENSG00000176225	104906	105034	70092827	70092699	128	0.47233360064153973	0.49286287089013636	23	105035	105489	AATTGTTTACATTTGTTTTTCAGGTCATTACTTCTTTTTATGTGGAG	ATGATGGCCCAGGCTGGGAGCTTGGTGAGCGCGTTAAAGCTGTCTAT	CAGGTC	TTGGTG	FALSE	FALSE	ENST00000583043.5
70092110	70092220	-1	18	ENSG00000176225	105490	105600	70092243	70092133	110	0.45469125902165197	0.47233360064153973	24	105601	109562	CTGTTTCCCTTTTTTCCCTCTAGGAGTGGATGTCACTTTGGTTCTTG	TTATGGGTTGATCGGGACCCAGAGGTGAGTGTGAAGGAGAATCAAGT	TAGGAG	GAGGTG	FALSE	FALSE	ENST00000583043.5
70087989	70088147	-1	18	ENSG00000176225	109563	109721	70088170	70088012	158	0.4293504410585405	0.45469125902165197	25	109722	111025	AACTTTCTCTTTAATTTGAACAGGTGAGATTCACTTCACTGGGATTA	GAATGTAGTATGGTGCGCCGGGAGGTATGTCTGTCTTTTCTCCTTTT	CAGGTG	GAGGTA	FALSE	FALSE	ENST00000583043.5
70086613	70086684	-1	18	ENSG00000176225	111026	111097	70086707	70086636	71	0.4179631114675221	0.4293504410585405	26	111098	122168	TTTTTTTTTTTTTACATTTTCAGGCGGCATTTATTCTTCAGAATCTC	ATTATAAAGGATTATACTTGGCAGGTGGGTGATTTTAAACAATTATC	CAGGCG	CAGGTG	FALSE	FALSE	ENST00000583043.5
70075352	70075541	-1	18	ENSG00000176225	122169	122358	70075564	70075375	189	0.3876503608660786	0.4179631114675221	27	122359	123715	CTTCTTTCCCTCTCTTCCTACAGGGTCCCTGTGTTCATGATGAGGAC	ATTCAGAAAGCAATGATTTAAATGGTAAGTACGATATCTTTGTATTT	CAGGGT	ATGGTA	FALSE	FALSE	ENST00000583043.5
70073906	70073994	-1	18	ENSG00000176225	123716	123804	70074017	70073929	88	0.37353648757016844	0.3876503608660786	28	123805	131787	TAACAATTTTCTCGTTGTTGCAGGTTTAGATGACTCATTCAAGTTTT	TCTCTCTCCACCTCAGAAACAACGGTACTTGCAAAGAATGCATAAGT	CAGGTT	ACGGTA	FALSE	FALSE	ENST00000583043.5
70065829	70065922	-1	18	ENSG00000176225	131788	131881	70065945	70065852	93	0.35862068965517246	0.37353648757016844	29	131882	137667	TAAAATAATTTACTGATTCATAGGTGGCACCTTCATTGGGGAGTACT	CCCATGACCAGTTTGTGGCTCAAGGTATCCTTTTAGTGAAGACATTC	TAGGTG	AAGGTA	FALSE	FALSE	ENST00000583043.5
70059850	70060042	-1	18	ENSG00000176225	137668	137860	70060065	70059873	192	0.3278267842822775	0.35862068965517246	30	137861	139877	CTTATGTTTATTTTCAATAATAGGTCACCAGGAAAGTACATCACCAC	TCATCTCATAGAACTTCTCTGTAGGTAAGAGATAAATACTCCTAGAG	TAGGTC	TAGGTA	FALSE	FALSE	ENST00000583043.5
70057742	70057832	-1	18	ENSG00000176225	139878	139968	70057855	70057765	90	0.3133921411387329	0.3278267842822775	31	139969	143425	TTTTCTTTTTCTGATCGTCACAGCATTGCAGATGCTACCCTCATACA	CCAGCTGAACACACTCAGGCTCAGGTAAGCATCTCAAGTCTGTTTGT	CAGCAT	CAGGTA	FALSE	FALSE	ENST00000583043.5
70054131	70054284	-1	18	ENSG00000176225	143426	143579	70054307	70054154	153	0.28885324779470734	0.3133921411387329	32	143580	146161	GACCCTGTCTCCTTTTCAAACAGGTTTCCTTTCTCCTGGAATACCTA	CCATATGTACCAAAGATGTATTAGGTAAGCTTAATTGTTTTAGTTTA	CAGGTT	TAGGTA	FALSE	FALSE	ENST00000583043.5
70051411	70051548	-1	18	ENSG00000176225	146162	146299	70051571	70051434	137	0.2668805132317562	0.28885324779470734	33	146300	149521	AAGTGTTTTGATTAATTTTATAGATAAAGAGTTAATATCAGCTTTTT	CCAAGCACTGGACAGCGGCGATTGGTAAGAAGATACTTGCATAATCT	TAGATA	TTGGTA	FALSE	FALSE	ENST00000583043.5
70047971	70048188	-1	18	ENSG00000176225	149522	149739	70048211	70047994	217	0.2320769847634322	0.2668805132317562	34	149740	166728	CACATCTGAAATTATTCCTTTAGATATGTTCTGCACATGTGCAGGCT	CAACTTAGTGATGTAATCCTTCAGGTACGTCATTTCTTGGTTTTTCA	TAGATA	CAGGTA	FALSE	FALSE	ENST00000583043.5
70030876	70030981	-1	18	ENSG00000176225	166729	166834	70031004	70030899	105	0.21523656776263034	0.2320769847634322	35	166835	167600	AGTTTGATTTATATTCTCTGCAGTGCTATGAAGGGAAATCCTCCAAA	GAGCACAGAAACATGCTTTGAAAGGTGAGCCACATGACACATCAGCT	CAGTGC	AAGGTG	FALSE	FALSE	ENST00000583043.5
70030012	70030109	-1	18	ENSG00000176225	167601	167698	70030132	70030035	97	0.19967923015236566	0.21523656776263034	36	167699	168908	CTACTGCAGATTTTGTCTTTCAGCCAATCTTATAGACAATTGCATGG	GGGAAAGCAGCATTGAAAAAAAAGGTAACATTCTGGGATAAATGAAT	CAGCCA	AAGGTA	FALSE	FALSE	ENST00000583043.5
70028724	70028801	-1	18	ENSG00000176225	168909	168986	70028824	70028747	77	0.18732959101844426	0.19967923015236566	37	168987	172861	TCAACTGCTTTTTGTTTAAATAGGAGGATGGTGTTATTAAAGAGTTA	CTTTATCAAAATGAGGAATGTAAAGTAAGTAGAACTACTTTTCAAAA	TAGGAG	AAAGTA	FALSE	FALSE	ENST00000583043.5
70024722	70024848	-1	18	ENSG00000176225	172862	172988	70024871	70024745	126	0.16712109061748193	0.18732959101844426	38	172989	176892	GTCTTTTTCCCTTCCTTCAACAGGAAGCAGCTCTTGAAGCTCACCTT	TCTATACTGCAAATTTTCCAAATGGTAATAGGATCCAATACTGCCTT	CAGGAA	ATGGTA	FALSE	FALSE	ENST00000583043.5
70020615	70020817	-1	18	ENSG00000176225	176893	177095	70020840	70020638	202	0.1347233360064154	0.16712109061748193	39	177096	180066	GTGATAGGCTGTTATTTTTGAAGGTTGCAGTTCTCTTTGTTGGTCAA	GACTGTAAAGGAGTAATTCAGAAGGTACGCACTTAAACTCCCCACAT	AAGGTT	AAGGTA	FALSE	FALSE	ENST00000583043.5
70017407	70017643	-1	18	ENSG00000176225	180067	180303	70017666	70017430	236	0.09687249398556541	0.1347233360064154	40	180304	191225	CTTACAGAACTTCCTCTCTCTAGCATTGCCAAAAGGAGGAAATAAAC	ATAAACCCAAGATCCTGGCTAATGGTAAGTTTTCACACACACATACA	TAGCAT	ATGGTA	FALSE	FALSE	ENST00000583043.5
70006381	70006484	-1	18	ENSG00000176225	191226	191329	70006507	70006404	103	0.08035284683239774	0.09687249398556541	41	191330	192442	AAAAAATATATGTTCATTTTTAGAAAAAGTCATTACTGTGCTTGCTG	GCTCTGATTTACAATTATCAGAAGGTCAGTTTTAAAAATCATTGTTA	TAGAAA	AAGGTC	FALSE	FALSE	ENST00000583043.5
70005198	70005267	-1	18	ENSG00000176225	192443	192512	70005290	70005221	69	0.06928628708901363	0.08035284683239774	42	192513	193473	ACCTAATTAATGGATTGTTCTAGGCAAAAACAGCTTTGAAAAGCCCA	AAGCATACTCCTTAGCAAAGAAAAGTAAGTTGCAATAAGAAAGAGAT	TAGGCA	AAAGTA	FALSE	FALSE	ENST00000583043.5
70003804	70004236	-1	18	ENSG00000176225	193474	193906	70004259	70003827	432	0	0.06928628708901363	43	193907	193929	GTACTCTTATTTTTCTATCTCAGCTTTCCCAAACTCAGAAGCAAACC	AACAATATTTTTAGAAACTAAAAATTGACTAATAATTGCTGCTTACA	CAGCTT	AAATTG	TRUE	FALSE	ENST00000583043.5
70205628	70205658	-1	18	ENSG00000176225	24	54	70205681	70205651	30	0.9956590941976559	1	1	55	366	CGGCTGCAGATTGACGGGACGAGATGGTCCTGGCAGGGCTCATCAGG	TGGCAGGGCTCATCAGGAAACTCGGTAACTGTCAGCTTGCCCCTCGC	GAGATG	TCGGTA	FALSE	FALSE	ENST00000255674.11
70205128	70205315	-1	18	ENSG00000176225	367	554	70205338	70205151	187	0.9686007813630444	0.9956590941976559	2	555	1418	AGTTTTGTGCCGTTCGTTGACAGGTCATCAGCTGGCCGAGATCAGGG	AACCTGTTAAGCAGATTGGTTAAGGTAGGGTCATTTTGAAATAAAGA	CAGGTC	AAGGTA	FALSE	FALSE	ENST00000255674.11
70204086	70204263	-1	18	ENSG00000176225	1419	1596	70204286	70204109	177	0.9429894371292143	0.9686007813630444	3	1597	3698	AGATCATCCTCTTCTTATTTTAGTATCCCCCAGCAGTCCAACATTTG	CCTCATACCAAACCAATCAAACTGGTAACTCTTTGGAATCTGTTAAA	TAGTAT	CTGGTA	FALSE	FALSE	ENST00000255674.11
70201894	70201983	-1	18	ENSG00000176225	3699	3788	70202006	70201917	89	0.9301114165822602	0.9429894371292143	4	3789	6177	AGTAATGTTTATTTCCTTTTCAGAATTGTCAAAAAACCCTGAAATCT	TGGAAGTGCCGCCACGACCAGTGGGTGTGTATATGTCGGGAAGTAAA	CAGAAT	TGGGTG	FALSE	FALSE	ENST00000255674.11
70199414	70199504	-1	18	ENSG00000176225	6178	6268	70199527	70199437	90	0.9170886991752278	0.9301114165822602	5	6269	7943	AAGATTTGCTCTTTCACTGACAGTAAATCAGACTGTGAAGTGCTTGA	ACATGTCCTCTCCTCTAATGAAAGGTACGGTGCTTGATGTATTTTCA	CAGTAA	AAGGTA	FALSE	FALSE	ENST00000255674.11
70197624	70197738	-1	18	ENSG00000176225	7944	8058	70197761	70197647	114	0.9005932571263203	0.9170886991752278	6	8059	9033	ATGATTAACGCTATGTTTTGTAGCTCTTTAAGAAGTAGTAACCACAC	CTTCAAAGGCCAAAAATTGTTCAGGTCAGTGCCCTCTATAATTGTTT	TAGCTC	CAGGTC	FALSE	FALSE	ENST00000255674.11
70196501	70196648	-1	18	ENSG00000176225	9034	9181	70196671	70196524	147	0.8793228186948343	0.9005932571263203	7	9182	12228	TTCACGGCTCTTCTTGATTTCAGAGCCTTTTATCTCTGTTGAAACTG	CAGGTTTTTTCTCCAATAAACACGGTATTTATTTTTATCTGTTCATT	CAGAGC	ACGGTA	FALSE	FALSE	ENST00000255674.11
70193288	70193453	-1	18	ENSG00000176225	12229	12394	70193476	70193311	165	0.8554478367819418	0.8793228186948343	8	12395	14962	TTATTTTTTCTTTGTTTCCCCAGACACAGTTTCCCAAAATTCTTCTT	GGACTGGGATGCAGCGTCCTCTAGGTGACTGCTAGCAGTGTCTCTGG	CAGACA	TAGGTG	FALSE	FALSE	ENST00000255674.11
70190538	70190719	-1	18	ENSG00000176225	14963	15144	70190742	70190561	181	0.8292577051077992	0.8554478367819418	9	15145	17458	TTTATCATTTGTTTATCTTGCAGTGGAAGTAGTAGTCATGCTCATGT	CAGCTGTTCCTCTCTTAAGAACAGGTTAGTTGTTTTAGAAATCGTAA	CAGTGG	CAGGTT	FALSE	FALSE	ENST00000255674.11
70188108	70188223	-1	18	ENSG00000176225	17459	17574	70188246	70188131	115	0.8126175661988135	0.8292577051077992	10	17575	28836	CTTTTTTCTGTTTGTATTCCTAGGTAGCAGACAAGTGATAATAAGAG	AGCAGCCTTTTTGGTATAGATATGGTAAGAATCAATGTTTTCTTTGG	TAGGTA	ATGGTA	FALSE	FALSE	ENST00000255674.11
70176675	70176845	-1	18	ENSG00000176225	28837	29007	70176868	70176698	170	0.7880190999855303	0.8126175661988135	11	29008	36614	TCATGTTGTGTAAATGTTTTCAGAAGGAGAAACTACTCCTGGTGTTG	CAAACGCTTCTCCCTGTTGAAAAGGTAAGGCAGGCAATGCTGCTCAT	CAGAAG	AAGGTA	FALSE	FALSE	ENST00000255674.11
70168855	70169067	-1	18	ENSG00000176225	36615	36827	70169090	70168878	212	0.7573433656489654	0.7880190999855303	12	36828	38650	TTTTGTTTTTTTAATTCACCAAGGCAAGCGAGTTTTTATCAGAGCCT	TTCCTGTCTGATATTGGGAAAGAGGTAAAAAGCTTTTTTAATATCTC	AAGGCA	GAGGTA	FALSE	FALSE	ENST00000255674.11
70166919	70167031	-1	18	ENSG00000176225	38651	38763	70167054	70166942	112	0.7411373173202142	0.7573433656489654	13	38764	39493	GTTCCATTCTGCTTCTTTTGTAGGGAGAGAAGAATCTCTTAGAATTA	AATCATCAGCATTTGTTCAAAGATGTAATATTTTCTTTCTTAATGTG	TAGGGA	GATGTA	FALSE	FALSE	ENST00000255674.11
70166062	70166188	-1	18	ENSG00000176225	39494	39620	70166211	70166085	126	0.722905512950369	0.7411373173202142	14	39621	54948	TGGTTGTTTTACCTTTTCACCAGCTGGAAATCTGCTCAGGCCAGTCC	CACTGCTGTCTGGAAATCACGAAGGTGAGGTTTTGTTTTTTCGTATG	CAGCTG	AAGGTG	FALSE	FALSE	ENST00000255674.11
70150608	70150733	-1	18	ENSG00000176225	54949	55074	70150756	70150631	125	0.7048184054406019	0.722905512950369	15	55075	55594	TACTTTTTAATATTATTTTACAGGAATGTTTAGGTGTCCATAATGTC	GGCATTCAAGAGCCCGAAAGTGAGGTATGACATTAAACATGAGTGAA	CAGGAA	GAGGTA	FALSE	FALSE	ENST00000255674.11
70149971	70150087	-1	18	ENSG00000176225	55595	55711	70150110	70149994	116	0.6880335696715381	0.7048184054406019	16	55712	56644	ATCGGGTCTGTGTTGTTGAGCAGGTGAACACTGCTGCCAAGGCCATT	TGTCCTGTCATCCCAATACTACAGGTATTCTGTGAAATTCACTTTTT	CAGGTG	CAGGTA	FALSE	FALSE	ENST00000255674.11
70148901	70149037	-1	18	ENSG00000176225	56645	56781	70149060	70148924	136	0.6683547967009116	0.6880335696715381	17	56782	59898	CTCTTTAAAAACAAATCTATTAGGGCTATGCCGACACAGAAGATCCT	ACTTTTGCTAGTGAAAAAGCCATCGTGAGTACAACGTAATCTTGTGA	TAGGGC	ATCGTG	FALSE	FALSE	ENST00000255674.11
70145612	70145783	-1	18	ENSG00000176225	59899	60070	70145806	70145635	171	0.6436116336275504	0.6683547967009116	18	60071	63294	ACTTAAGTACTTTGTGTTCTCAGGGTCCGTTCGCTAGCATTAAAGCT	GACAGAAGAGAGCTGGTTATTAAGGTGACTATAAATTTTGAGTTTAT	CAGGGT	AAGGTG	FALSE	FALSE	ENST00000255674.11
70142288	70142387	-1	18	ENSG00000176225	63295	63394	70142410	70142311	99	0.6292866444798149	0.6436116336275504	19	63395	65493	TTTTTTTTTTTTTTGGTTTGTAGTTGGAGACTGTTGAAAAGGTATAT	AACAGTTAGCTGTGATTATGCAAGGTAATGTCTTTTAAGGGAAATGA	TAGTTG	AAGGTA	FALSE	FALSE	ENST00000255674.11
70140100	70140188	-1	18	ENSG00000176225	65494	65582	70140211	70140123	88	0.6165533207929388	0.6292866444798149	20	65583	65965	TTAGTAACTTTTTTTATCTACAGATATTAAAATGCATGCTGTGGTGA	GAATGTGTGAGTCAAGATGGCAAGGTAAGGCTAATGTGCATCTAGAC	CAGATA	AAGGTA	FALSE	FALSE	ENST00000255674.11
70139599	70139716	-1	18	ENSG00000176225	65966	66083	70139739	70139622	117	0.5996237881637969	0.6165533207929388	21	66084	70401	CTGTGTTTTTCCTCCTGGCCCAGGTTGTAGAATGTTTGGTACAACCA	CTCTTTTGACCGTGTTATTCAGAGGTAAATAAAAGAAAATCTGCTAA	CAGGTT	GAGGTA	FALSE	FALSE	ENST00000255674.11
70135184	70135280	-1	18	ENSG00000176225	70402	70498	70135303	70135207	96	0.5857328895962958	0.5996237881637969	22	70499	71140	AAGTTGTGCTTCTTTTTATTCAGTTTCCTTAATATTTCATGAAGATT	TGAAGTATCGAGAATGGATATGTGGTGAGATATAAGAATTTATAAGT	CAGTTT	GTGGTG	FALSE	FALSE	ENST00000255674.11
70134473	70134541	-1	18	ENSG00000176225	71141	71209	70134564	70134496	68	0.5758935031109824	0.5857328895962958	23	71210	77135	TTTGTTTTTCTTTTATGAAATAGGTCTGTTAATCCTTCCAATAAACC	TTTGCCTGTTTCCGTTTTTAGAAGGTAAAGGATTTATTTCTCTGATT	TAGGTC	AAGGTA	FALSE	FALSE	ENST00000255674.11
70128358	70128546	-1	18	ENSG00000176225	77136	77324	70128569	70128381	188	0.5486904934162928	0.5758935031109824	24	77325	77940	TTATTTGTACACATTTTCTTTAGGTACCATCTACCTGTTCATGTAAT	GAACTCTGAAACTAAAACGCAAGAGTAAGCTCTTATATTAGTTTAAA	TAGGTA	AGAGTA	FALSE	FALSE	ENST00000255674.11
70127502	70127741	-1	18	ENSG00000176225	77941	78180	70127764	70127525	239	0.5141079438576183	0.5486904934162928	25	78181	83981	TCATTTTTTTTCTTTTTGTCTAGAATTTTAGATGCATTGAAGTTATC	GGCTTGGCACACCGCACTAAACAGGTCAGTGTAAGGTCAAGGCTGCC	TAGAAT	CAGGTC	FALSE	FALSE	ENST00000255674.11
70121556	70121700	-1	18	ENSG00000176225	83982	84126	70121723	70121579	144	0.4932715960063666	0.5141079438576183	26	84127	91082	TGATTATTGTCTTTTCATTATAGGTTTTTACAGGTGCTTCCTGCTTG	ATTCTCGAATTACTTCTTAGACATGTAAGTGGTGTTAAGGAATTTGG	TAGGTT	CATGTA	FALSE	FALSE	ENST00000255674.11
70114445	70114599	-1	18	ENSG00000176225	91083	91237	70114622	70114468	154	0.47098827955433364	0.4932715960063666	27	91238	95964	TTTTTACAAATTTCATTTTTTAGAGTGCAAACCCACTGTTAGACCTC	CAATTTCATGGAAGTTACTGACAGGTACCATTTGTAATATTGCAGGT	TAGAGT	CAGGTA	FALSE	FALSE	ENST00000255674.11
70109498	70109717	-1	18	ENSG00000176225	95965	96184	70109740	70109521	219	0.4392996671972218	0.47098827955433364	28	96185	112877	TTTTCCCTCTTTTGCATACATAGGAAATGCTCGGAACTTCTTTACGT	AAGTACTTGTCAGGTCTCCTTGAGGTAAGTAAAAATAGCATATGGTA	TAGGAA	GAGGTA	FALSE	FALSE	ENST00000255674.11
70092676	70092804	-1	18	ENSG00000176225	112878	113006	70092827	70092699	128	0.4207784691072204	0.4392996671972218	29	113007	113461	AATTGTTTACATTTGTTTTTCAGGTCATTACTTCTTTTTATGTGGAG	ATGATGGCCCAGGCTGGGAGCTTGGTGAGCGCGTTAAAGCTGTCTAT	CAGGTC	TTGGTG	FALSE	FALSE	ENST00000255674.11
70092110	70092220	-1	18	ENSG00000176225	113462	113572	70092243	70092133	110	0.40486181449862535	0.4207784691072204	30	113573	117534	CTGTTTCCCTTTTTTCCCTCTAGGAGTGGATGTCACTTTGGTTCTTG	TTATGGGTTGATCGGGACCCAGAGGTGAGTGTGAAGGAGAATCAAGT	TAGGAG	GAGGTG	FALSE	FALSE	ENST00000255674.11
70087989	70088147	-1	18	ENSG00000176225	117535	117693	70088170	70088012	158	0.3819997106062798	0.40486181449862535	31	117694	118997	AACTTTCTCTTTAATTTGAACAGGTGAGATTCACTTCACTGGGATTA	GAATGTAGTATGGTGCGCCGGGAGGTATGTCTGTCTTTTCTCCTTTT	CAGGTG	GAGGTA	FALSE	FALSE	ENST00000255674.11
70086613	70086684	-1	18	ENSG00000176225	118998	119069	70086707	70086636	71	0.3717262335407322	0.3819997106062798	32	119070	130140	TTTTTTTTTTTTTACATTTTCAGGCGGCATTTATTCTTCAGAATCTC	ATTATAAAGGATTATACTTGGCAGGTGGGTGATTTTAAACAATTATC	CAGGCG	CAGGTG	FALSE	FALSE	ENST00000255674.11
70075352	70075541	-1	18	ENSG00000176225	130141	130330	70075564	70075375	189	0.3443785269859644	0.3717262335407322	33	130331	131687	CTTCTTTCCCTCTCTTCCTACAGGGTCCCTGTGTTCATGATGAGGAC	ATTCAGAAAGCAATGATTTAAATGGTAAGTACGATATCTTTGTATTT	CAGGGT	ATGGTA	FALSE	FALSE	ENST00000255674.11
70073906	70073994	-1	18	ENSG00000176225	131688	131776	70074017	70073929	88	0.3316452032990884	0.3443785269859644	34	131777	139759	TAACAATTTTCTCGTTGTTGCAGGTTTAGATGACTCATTCAAGTTTT	TCTCTCTCCACCTCAGAAACAACGGTACTTGCAAAGAATGCATAAGT	CAGGTT	ACGGTA	FALSE	FALSE	ENST00000255674.11
70065829	70065922	-1	18	ENSG00000176225	139760	139853	70065945	70065852	93	0.31818839531182175	0.3316452032990884	35	139854	145639	TAAAATAATTTACTGATTCATAGGTGGCACCTTCATTGGGGAGTACT	CCCATGACCAGTTTGTGGCTCAAGGTATCCTTTTAGTGAAGACATTC	TAGGTG	AAGGTA	FALSE	FALSE	ENST00000255674.11
70059850	70060042	-1	18	ENSG00000176225	145640	145832	70060065	70059873	192	0.2904065981768196	0.31818839531182175	36	145833	147849	CTTATGTTTATTTTCAATAATAGGTCACCAGGAAAGTACATCACCAC	TCATCTCATAGAACTTCTCTGTAGGTAAGAGATAAATACTCCTAGAG	TAGGTC	TAGGTA	FALSE	FALSE	ENST00000255674.11
70057742	70057832	-1	18	ENSG00000176225	147850	147940	70057855	70057765	90	0.27738388076978726	0.2904065981768196	37	147941	151397	TTTTCTTTTTCTGATCGTCACAGCATTGCAGATGCTACCCTCATACA	CCAGCTGAACACACTCAGGCTCAGGTAAGCATCTCAAGTCTGTTTGT	CAGCAT	CAGGTA	FALSE	FALSE	ENST00000255674.11
70054131	70054284	-1	18	ENSG00000176225	151398	151551	70054307	70054154	153	0.2552452611778324	0.27738388076978726	38	151552	154133	GACCCTGTCTCCTTTTCAAACAGGTTTCCTTTCTCCTGGAATACCTA	CCATATGTACCAAAGATGTATTAGGTAAGCTTAATTGTTTTAGTTTA	CAGGTT	TAGGTA	FALSE	FALSE	ENST00000255674.11
70051411	70051548	-1	18	ENSG00000176225	154134	154271	70051571	70051434	137	0.23542179134712782	0.2552452611778324	39	154272	157493	AAGTGTTTTGATTAATTTTATAGATAAAGAGTTAATATCAGCTTTTT	CCAAGCACTGGACAGCGGCGATTGGTAAGAAGATACTTGCATAATCT	TAGATA	TTGGTA	FALSE	FALSE	ENST00000255674.11
70047971	70048188	-1	18	ENSG00000176225	157494	157711	70048211	70047994	217	0.2040225727101722	0.23542179134712782	40	157712	174700	CACATCTGAAATTATTCCTTTAGATATGTTCTGCACATGTGCAGGCT	CAACTTAGTGATGTAATCCTTCAGGTACGTCATTTCTTGGTTTTTCA	TAGATA	CAGGTA	FALSE	FALSE	ENST00000255674.11
70030876	70030981	-1	18	ENSG00000176225	174701	174806	70031004	70030899	105	0.18882940240196788	0.2040225727101722	41	174807	175572	AGTTTGATTTATATTCTCTGCAGTGCTATGAAGGGAAATCCTCCAAA	GAGCACAGAAACATGCTTTGAAAGGTGAGCCACATGACACATCAGCT	CAGTGC	AAGGTG	FALSE	FALSE	ENST00000255674.11
70030012	70030109	-1	18	ENSG00000176225	175573	175670	70030132	70030035	97	0.17479380697438862	0.18882940240196788	42	175671	176880	CTACTGCAGATTTTGTCTTTCAGCCAATCTTATAGACAATTGCATGG	GGGAAAGCAGCATTGAAAAAAAAGGTAACATTCTGGGATAAATGAAT	CAGCCA	AAGGTA	FALSE	FALSE	ENST00000255674.11
70028724	70028801	-1	18	ENSG00000176225	176881	176958	70028824	70028747	77	0.1636521487483722	0.17479380697438862	43	176959	180833	TCAACTGCTTTTTGTTTAAATAGGAGGATGGTGTTATTAAAGAGTTA	CTTTATCAAAATGAGGAATGTAAAGTAAGTAGAACTACTTTTCAAAA	TAGGAG	AAAGTA	FALSE	FALSE	ENST00000255674.11
70024722	70024848	-1	18	ENSG00000176225	180834	180960	70024871	70024745	126	0.14542034437852702	0.1636521487483722	44	180961	184864	GTCTTTTTCCCTTCCTTCAACAGGAAGCAGCTCTTGAAGCTCACCTT	TCTATACTGCAAATTTTCCAAATGGTAATAGGATCCAATACTGCCTT	CAGGAA	ATGGTA	FALSE	FALSE	ENST00000255674.11
70020615	70020817	-1	18	ENSG00000176225	184865	185067	70020840	70020638	202	0.11619157864274343	0.14542034437852702	45	185068	188007	GTGATAGGCTGTTATTTTTGAAGGTTGCAGTTCTCTTTGTTGGTCAA	GACTGTAAAGGAGTAATTCAGAAGGTACGCACTTAAACTCCCCACAT	AAGGTT	AAGGTA	FALSE	FALSE	ENST00000255674.11
70017407	70017674	-1	18	ENSG00000176225	188008	188275	70017697	70017430	267	0.07755751700188107	0.11619157864274343	46	188276	199197	ATATTCTCTCTATTTATCCACAGAGTAACTTCTTACAGAACTTCCTC	ATAAACCCAAGATCCTGGCTAATGGTAAGTTTTCACACACACATACA	CAGAGT	ATGGTA	FALSE	FALSE	ENST00000255674.11
70006381	70006484	-1	18	ENSG00000176225	199198	199301	70006507	70006404	103	0.06265374041383298	0.07755751700188107	47	199302	200414	AAAAAATATATGTTCATTTTTAGAAAAAGTCATTACTGTGCTTGCTG	GCTCTGATTTACAATTATCAGAAGGTCAGTTTTAAAAATCATTGTTA	TAGAAA	AAGGTC	FALSE	FALSE	ENST00000255674.11
70005198	70005267	-1	18	ENSG00000176225	200415	200484	70005290	70005221	69	0.05266965706844162	0.06265374041383298	48	200485	201513	ACCTAATTAATGGATTGTTCTAGGCAAAAACAGCTTTGAAAAGCCCA	AAGCATACTCCTTAGCAAAGAAAAGTAAGTTGCAATAAGAAAGAGAT	TAGGCA	AAAGTA	FALSE	FALSE	ENST00000255674.11
70003804	70004168	-1	18	ENSG00000176225	201514	201878	70004191	70003827	364	0	0.05266965706844162	49	201879	201901	AATGTCTTGAAAACCTCGTGCAGCTCCTTAATTCTTCCTGAGTGCCA	AACAATATTTTTAGAAACTAAAAATTGACTAATAATTGCTGCTTACA	CAGCTC	AAATTG	TRUE	FALSE	ENST00000255674.11
70109498	70109581	-1	18	ENSG00000176225	24	107	70109604	70109521	83	0.9728580771746239	1	1	108	16800	CCTTACGAGGGATGGCTAACCTCACTGCGTTTCCGGGATGGAGCTCA	AAGTACTTGTCAGGTCTCCTTGAGGTAAGTAAAAATAGCATATGGTA	CTCACT	GAGGTA	FALSE	FALSE	ENST00000579986.6
70092676	70092804	-1	18	ENSG00000176225	16801	16929	70092827	70092699	128	0.9310006540222368	0.9728580771746239	2	16930	17384	AATTGTTTACATTTGTTTTTCAGGTCATTACTTCTTTTTATGTGGAG	ATGATGGCCCAGGCTGGGAGCTTGGTGAGCGCGTTAAAGCTGTCTAT	CAGGTC	TTGGTG	FALSE	FALSE	ENST00000579986.6
70092110	70092220	-1	18	ENSG00000176225	17385	17495	70092243	70092133	110	0.895029431000654	0.9310006540222368	3	17496	21457	CTGTTTCCCTTTTTTCCCTCTAGGAGTGGATGTCACTTTGGTTCTTG	TTATGGGTTGATCGGGACCCAGAGGTGAGTGTGAAGGAGAATCAAGT	TAGGAG	GAGGTG	FALSE	FALSE	ENST00000579986.6
70087989	70088147	-1	18	ENSG00000176225	21458	21616	70088170	70088012	158	0.8433616742969261	0.895029431000654	4	21617	22920	AACTTTCTCTTTAATTTGAACAGGTGAGATTCACTTCACTGGGATTA	GAATGTAGTATGGTGCGCCGGGAGGTATGTCTGTCTTTTCTCCTTTT	CAGGTG	GAGGTA	FALSE	FALSE	ENST00000579986.6
70086613	70086684	-1	18	ENSG00000176225	22921	22992	70086707	70086636	71	0.8201438848920863	0.8433616742969261	5	22993	34063	TTTTTTTTTTTTTACATTTTCAGGCGGCATTTATTCTTCAGAATCTC	ATTATAAAGGATTATACTTGGCAGGTGGGTGATTTTAAACAATTATC	CAGGCG	CAGGTG	FALSE	FALSE	ENST00000579986.6
70075352	70075541	-1	18	ENSG00000176225	34064	34253	70075564	70075375	189	0.7583387835186397	0.8201438848920863	6	34254	35610	CTTCTTTCCCTCTCTTCCTACAGGGTCCCTGTGTTCATGATGAGGAC	ATTCAGAAAGCAATGATTTAAATGGTAAGTACGATATCTTTGTATTT	CAGGGT	ATGGTA	FALSE	FALSE	ENST00000579986.6
70073906	70073994	-1	18	ENSG00000176225	35611	35699	70074017	70073929	88	0.7295618051013735	0.7583387835186397	7	35700	49562	TAACAATTTTCTCGTTGTTGCAGGTTTAGATGACTCATTCAAGTTTT	TCTCTCTCCACCTCAGAAACAACGGTACTTGCAAAGAATGCATAAGT	CAGGTT	ACGGTA	FALSE	FALSE	ENST00000579986.6
70059850	70060042	-1	18	ENSG00000176225	49563	49755	70060065	70059873	192	0.6667756703727927	0.7295618051013735	8	49756	51772	CTTATGTTTATTTTCAATAATAGGTCACCAGGAAAGTACATCACCAC	TCATCTCATAGAACTTCTCTGTAGGTAAGAGATAAATACTCCTAGAG	TAGGTC	TAGGTA	FALSE	FALSE	ENST00000579986.6
70057742	70057832	-1	18	ENSG00000176225	51773	51863	70057855	70057765	90	0.6373446697187705	0.6667756703727927	9	51864	55320	TTTTCTTTTTCTGATCGTCACAGCATTGCAGATGCTACCCTCATACA	CCAGCTGAACACACTCAGGCTCAGGTAAGCATCTCAAGTCTGTTTGT	CAGCAT	CAGGTA	FALSE	FALSE	ENST00000579986.6
70054131	70054284	-1	18	ENSG00000176225	55321	55474	70054307	70054154	153	0.5873119686069326	0.6373446697187705	10	55475	58056	GACCCTGTCTCCTTTTCAAACAGGTTTCCTTTCTCCTGGAATACCTA	CCATATGTACCAAAGATGTATTAGGTAAGCTTAATTGTTTTAGTTTA	CAGGTT	TAGGTA	FALSE	FALSE	ENST00000579986.6
70051411	70051548	-1	18	ENSG00000176225	58057	58194	70051571	70051434	137	0.5425114453891433	0.5873119686069326	11	58195	61416	AAGTGTTTTGATTAATTTTATAGATAAAGAGTTAATATCAGCTTTTT	CCAAGCACTGGACAGCGGCGATTGGTAAGAAGATACTTGCATAATCT	TAGATA	TTGGTA	FALSE	FALSE	ENST00000579986.6
70047971	70048188	-1	18	ENSG00000176225	61417	61634	70048211	70047994	217	0.47155003270111184	0.5425114453891433	12	61635	78623	CACATCTGAAATTATTCCTTTAGATATGTTCTGCACATGTGCAGGCT	CAACTTAGTGATGTAATCCTTCAGGTACGTCATTTCTTGGTTTTTCA	TAGATA	CAGGTA	FALSE	FALSE	ENST00000579986.6
70030876	70030981	-1	18	ENSG00000176225	78624	78729	70031004	70030899	105	0.43721386527141926	0.47155003270111184	13	78730	79495	AGTTTGATTTATATTCTCTGCAGTGCTATGAAGGGAAATCCTCCAAA	GAGCACAGAAACATGCTTTGAAAGGTGAGCCACATGACACATCAGCT	CAGTGC	AAGGTG	FALSE	FALSE	ENST00000579986.6
70030012	70030109	-1	18	ENSG00000176225	79496	79593	70030132	70030035	97	0.4054937867887508	0.43721386527141926	14	79594	80803	CTACTGCAGATTTTGTCTTTCAGCCAATCTTATAGACAATTGCATGG	GGGAAAGCAGCATTGAAAAAAAAGGTAACATTCTGGGATAAATGAAT	CAGCCA	AAGGTA	FALSE	FALSE	ENST00000579986.6
70028724	70028801	-1	18	ENSG00000176225	80804	80881	70028824	70028747	77	0.38031393067364294	0.4054937867887508	15	80882	84756	TCAACTGCTTTTTGTTTAAATAGGAGGATGGTGTTATTAAAGAGTTA	CTTTATCAAAATGAGGAATGTAAAGTAAGTAGAACTACTTTTCAAAA	TAGGAG	AAAGTA	FALSE	FALSE	ENST00000579986.6
70024722	70024848	-1	18	ENSG00000176225	84757	84883	70024871	70024745	126	0.3391105297580118	0.38031393067364294	16	84884	88787	GTCTTTTTCCCTTCCTTCAACAGGAAGCAGCTCTTGAAGCTCACCTT	TCTATACTGCAAATTTTCCAAATGGTAATAGGATCCAATACTGCCTT	CAGGAA	ATGGTA	FALSE	FALSE	ENST00000579986.6
70020615	70020817	-1	18	ENSG00000176225	88788	88990	70020840	70020638	202	0.2730542838456508	0.3391105297580118	17	88991	91930	GTGATAGGCTGTTATTTTTGAAGGTTGCAGTTCTCTTTGTTGGTCAA	GACTGTAAAGGAGTAATTCAGAAGGTACGCACTTAAACTCCCCACAT	AAGGTT	AAGGTA	FALSE	FALSE	ENST00000579986.6
70017407	70017674	-1	18	ENSG00000176225	91931	92198	70017697	70017430	267	0.1857423152387181	0.2730542838456508	18	92199	103120	ATATTCTCTCTATTTATCCACAGAGTAACTTCTTACAGAACTTCCTC	ATAAACCCAAGATCCTGGCTAATGGTAAGTTTTCACACACACATACA	CAGAGT	ATGGTA	FALSE	FALSE	ENST00000579986.6
70006381	70006484	-1	18	ENSG00000176225	103121	103224	70006507	70006404	103	0.15206017004578154	0.1857423152387181	19	103225	104337	AAAAAATATATGTTCATTTTTAGAAAAAGTCATTACTGTGCTTGCTG	GCTCTGATTTACAATTATCAGAAGGTCAGTTTTAAAAATCATTGTTA	TAGAAA	AAGGTC	FALSE	FALSE	ENST00000579986.6
70005198	70005267	-1	18	ENSG00000176225	104338	104407	70005290	70005221	69	0.1294964028776978	0.15206017004578154	20	104408	105368	ACCTAATTAATGGATTGTTCTAGGCAAAAACAGCTTTGAAAAGCCCA	AAGCATACTCCTTAGCAAAGAAAAGTAAGTTGCAATAAGAAAGAGAT	TAGGCA	AAAGTA	FALSE	FALSE	ENST00000579986.6
70003840	70004236	-1	18	ENSG00000176225	105369	105765	70004259	70003863	396	0	0.1294964028776978	21	105766	105788	GTACTCTTATTTTTCTATCTCAGCTTTCCCAAACTCAGAAGCAAACC	ATTTTGTAAAAATCCTATTTAACAGTTATTTAATAAAACAATATTTT	CAGCTT	ACAGTT	TRUE	FALSE	ENST00000579986.6
70205628	70205700	-1	18	ENSG00000176225	24	96	70205723	70205651	72	0.989211866946359	1	1	97	408	AATTGTGGCTGGACGCAGTGGCGCGGCAGTTTAATTCTCCGGCGGCT	TGGCAGGGCTCATCAGGAAACTCGGTAACTGTCAGCTTGCCCCTCGC	GCGCGG	TCGGTA	FALSE	FALSE	ENST00000581161.5
70205128	70205315	-1	18	ENSG00000176225	409	596	70205338	70205151	187	0.9611926880431525	0.989211866946359	2	597	1460	AGTTTTGTGCCGTTCGTTGACAGGTCATCAGCTGGCCGAGATCAGGG	AACCTGTTAAGCAGATTGGTTAAGGTAGGGTCATTTTGAAATAAAGA	CAGGTC	AAGGTA	FALSE	FALSE	ENST00000581161.5
70204086	70204263	-1	18	ENSG00000176225	1461	1638	70204286	70204109	177	0.9346718609529517	0.9611926880431525	3	1639	3740	AGATCATCCTCTTCTTATTTTAGTATCCCCCAGCAGTCCAACATTTG	CCTCATACCAAACCAATCAAACTGGTAACTCTTTGGAATCTGTTAAA	TAGTAT	CTGGTA	FALSE	FALSE	ENST00000581161.5
70201894	70201983	-1	18	ENSG00000176225	3741	3830	70202006	70201917	89	0.921336529817201	0.9346718609529517	4	3831	6219	AGTAATGTTTATTTCCTTTTCAGAATTGTCAAAAAACCCTGAAATCT	TGGAAGTGCCGCCACGACCAGTGGGTGTGTATATGTCGGGAAGTAAA	CAGAAT	TGGGTG	FALSE	FALSE	ENST00000581161.5
70199414	70199504	-1	18	ENSG00000176225	6220	6310	70199527	70199437	90	0.9078513635001498	0.921336529817201	5	6311	7985	AAGATTTGCTCTTTCACTGACAGTAAATCAGACTGTGAAGTGCTTGA	ACATGTCCTCTCCTCTAATGAAAGGTACGGTGCTTGATGTATTTTCA	CAGTAA	AAGGTA	FALSE	FALSE	ENST00000581161.5
70197624	70197738	-1	18	ENSG00000176225	7986	8100	70197761	70197647	114	0.890770152831885	0.9078513635001498	6	8101	9075	ATGATTAACGCTATGTTTTGTAGCTCTTTAAGAAGTAGTAACCACAC	CTTCAAAGGCCAAAAATTGTTCAGGTCAGTGCCCTCTATAATTGTTT	TAGCTC	CAGGTC	FALSE	FALSE	ENST00000581161.5
70196501	70196648	-1	18	ENSG00000176225	9076	9223	70196671	70196524	147	0.8687443811807012	0.890770152831885	7	9224	12270	TTCACGGCTCTTCTTGATTTCAGAGCCTTTTATCTCTGTTGAAACTG	CAGGTTTTTTCTCCAATAAACACGGTATTTATTTTTATCTGTTCATT	CAGAGC	ACGGTA	FALSE	FALSE	ENST00000581161.5
70193288	70193453	-1	18	ENSG00000176225	12271	12436	70193476	70193311	165	0.8440215762661073	0.8687443811807012	8	12437	15004	TTATTTTTTCTTTGTTTCCCCAGACACAGTTTCCCAAAATTCTTCTT	GGACTGGGATGCAGCGTCCTCTAGGTGACTGCTAGCAGTGTCTCTGG	CAGACA	TAGGTG	FALSE	FALSE	ENST00000581161.5
70190538	70190719	-1	18	ENSG00000176225	15005	15186	70190742	70190561	181	0.8169014084507042	0.8440215762661073	9	15187	17500	TTTATCATTTGTTTATCTTGCAGTGGAAGTAGTAGTCATGCTCATGT	CAGCTGTTCCTCTCTTAAGAACAGGTTAGTTGTTTTAGAAATCGTAA	CAGTGG	CAGGTT	FALSE	FALSE	ENST00000581161.5
70188108	70188223	-1	18	ENSG00000176225	17501	17616	70188246	70188131	115	0.7996703626011388	0.8169014084507042	10	17617	28878	CTTTTTTCTGTTTGTATTCCTAGGTAGCAGACAAGTGATAATAAGAG	AGCAGCCTTTTTGGTATAGATATGGTAAGAATCAATGTTTTCTTTGG	TAGGTA	ATGGTA	FALSE	FALSE	ENST00000581161.5
70176675	70176845	-1	18	ENSG00000176225	28879	29049	70176868	70176698	170	0.774198381780042	0.7996703626011388	11	29050	36750	TCATGTTGTGTAAATGTTTTCAGAAGGAGAAACTACTCCTGGTGTTG	CAAACGCTTCTCCCTGTTGAAAAGGTAAGGCAGGCAATGCTGCTCAT	CAGAAG	AAGGTA	FALSE	FALSE	ENST00000581161.5
70168855	70168973	-1	18	ENSG00000176225	36751	36869	70168996	70168878	118	0.7565178303865747	0.774198381780042	12	36870	38692	GGAATATCCAAATATTCATGAAGCTGTTGTGGCCTATTTGGAACAGC	TTCCTGTCTGATATTGGGAAAGAGGTAAAAAGCTTTTTTAATATCTC	AAGCTG	GAGGTA	FALSE	FALSE	ENST00000581161.5
70166919	70167031	-1	18	ENSG00000176225	38693	38805	70167054	70166942	112	0.739736290080911	0.7565178303865747	13	38806	39535	GTTCCATTCTGCTTCTTTTGTAGGGAGAGAAGAATCTCTTAGAATTA	AATCATCAGCATTTGTTCAAAGATGTAATATTTTCTTTCTTAATGTG	TAGGGA	GATGTA	FALSE	FALSE	ENST00000581161.5
70166062	70166188	-1	18	ENSG00000176225	39536	39662	70166211	70166085	126	0.7208570572370392	0.739736290080911	14	39663	54990	TGGTTGTTTTACCTTTTCACCAGCTGGAAATCTGCTCAGGCCAGTCC	CACTGCTGTCTGGAAATCACGAAGGTGAGGTTTTGTTTTTTCGTATG	CAGCTG	AAGGTG	FALSE	FALSE	ENST00000581161.5
70150608	70150733	-1	18	ENSG00000176225	54991	55116	70150756	70150631	125	0.7021276595744681	0.7208570572370392	15	55117	55636	TACTTTTTAATATTATTTTACAGGAATGTTTAGGTGTCCATAATGTC	GGCATTCAAGAGCCCGAAAGTGAGGTATGACATTAAACATGAGTGAA	CAGGAA	GAGGTA	FALSE	FALSE	ENST00000581161.5
70149971	70150087	-1	18	ENSG00000176225	55637	55753	70150110	70149994	116	0.6847467785436021	0.7021276595744681	16	55754	56686	ATCGGGTCTGTGTTGTTGAGCAGGTGAACACTGCTGCCAAGGCCATT	TGTCCTGTCATCCCAATACTACAGGTATTCTGTGAAATTCACTTTTT	CAGGTG	CAGGTA	FALSE	FALSE	ENST00000581161.5
70148901	70149037	-1	18	ENSG00000176225	56687	56823	70149060	70148924	136	0.6643691938867247	0.6847467785436021	17	56824	59940	CTCTTTAAAAACAAATCTATTAGGGCTATGCCGACACAGAAGATCCT	ACTTTTGCTAGTGAAAAAGCCATCGTGAGTACAACGTAATCTTGTGA	TAGGGC	ATCGTG	FALSE	FALSE	ENST00000581161.5
70145612	70145783	-1	18	ENSG00000176225	59941	60112	70145806	70145635	171	0.6387473778843272	0.6643691938867247	18	60113	63336	ACTTAAGTACTTTGTGTTCTCAGGGTCCGTTCGCTAGCATTAAAGCT	GACAGAAGAGAGCTGGTTATTAAGGTGACTATAAATTTTGAGTTTAT	CAGGGT	AAGGTG	FALSE	FALSE	ENST00000581161.5
70142288	70142387	-1	18	ENSG00000176225	63337	63436	70142410	70142311	99	0.6239136949355708	0.6387473778843272	19	63437	66007	TTTTTTTTTTTTTTGGTTTGTAGTTGGAGACTGTTGAAAAGGTATAT	AACAGTTAGCTGTGATTATGCAAGGTAATGTCTTTTAAGGGAAATGA	TAGTTG	AAGGTA	FALSE	FALSE	ENST00000581161.5
70139599	70139716	-1	18	ENSG00000176225	66008	66125	70139739	70139622	117	0.6063829787234043	0.6239136949355708	20	66126	70443	CTGTGTTTTTCCTCCTGGCCCAGGTTGTAGAATGTTTGGTACAACCA	CTCTTTTGACCGTGTTATTCAGAGGTAAATAAAAGAAAATCTGCTAA	CAGGTT	GAGGTA	FALSE	FALSE	ENST00000581161.5
70135184	70135280	-1	18	ENSG00000176225	70444	70540	70135303	70135207	96	0.5919988013185495	0.6063829787234043	21	70541	71182	AAGTTGTGCTTCTTTTTATTCAGTTTCCTTAATATTTCATGAAGATT	TGAAGTATCGAGAATGGATATGTGGTGAGATATAAGAATTTATAAGT	CAGTTT	GTGGTG	FALSE	FALSE	ENST00000581161.5
70134473	70134541	-1	18	ENSG00000176225	71183	71251	70134564	70134496	68	0.5818100089901108	0.5919988013185495	22	71252	77177	TTTGTTTTTCTTTTATGAAATAGGTCTGTTAATCCTTCCAATAAACC	TTTGCCTGTTTCCGTTTTTAGAAGGTAAAGGATTTATTTCTCTGATT	TAGGTC	AAGGTA	FALSE	FALSE	ENST00000581161.5
70128358	70128546	-1	18	ENSG00000176225	77178	77366	70128569	70128381	188	0.5536409949056038	0.5818100089901108	23	77367	77982	TTATTTGTACACATTTTCTTTAGGTACCATCTACCTGTTCATGTAAT	GAACTCTGAAACTAAAACGCAAGAGTAAGCTCTTATATTAGTTTAAA	TAGGTA	AGAGTA	FALSE	FALSE	ENST00000581161.5
70127502	70127741	-1	18	ENSG00000176225	77983	78222	70127764	70127525	239	0.5178303865747678	0.5536409949056038	24	78223	84023	TCATTTTTTTTCTTTTTGTCTAGAATTTTAGATGCATTGAAGTTATC	GGCTTGGCACACCGCACTAAACAGGTCAGTGTAAGGTCAAGGCTGCC	TAGAAT	CAGGTC	FALSE	FALSE	ENST00000581161.5
70121556	70121700	-1	18	ENSG00000176225	84024	84168	70121723	70121579	144	0.49625412046748574	0.5178303865747678	25	84169	91124	TGATTATTGTCTTTTCATTATAGGTTTTTACAGGTGCTTCCTGCTTG	ATTCTCGAATTACTTCTTAGACATGTAAGTGGTGTTAAGGAATTTGG	TAGGTT	CATGTA	FALSE	FALSE	ENST00000581161.5
70114445	70114599	-1	18	ENSG00000176225	91125	91279	70114622	70114468	154	0.4731795025471981	0.49625412046748574	26	91280	96006	TTTTTACAAATTTCATTTTTTAGAGTGCAAACCCACTGTTAGACCTC	CAATTTCATGGAAGTTACTGACAGGTACCATTTGTAATATTGCAGGT	TAGAGT	CAGGTA	FALSE	FALSE	ENST00000581161.5
70109498	70109717	-1	18	ENSG00000176225	96007	96226	70109740	70109521	219	0.4403655978423734	0.4731795025471981	27	96227	112919	TTTTCCCTCTTTTGCATACATAGGAAATGCTCGGAACTTCTTTACGT	AAGTACTTGTCAGGTCTCCTTGAGGTAAGTAAAAATAGCATATGGTA	TAGGAA	GAGGTA	FALSE	FALSE	ENST00000581161.5
70092676	70092804	-1	18	ENSG00000176225	112920	113048	70092827	70092699	128	0.4211866946359005	0.4403655978423734	28	113049	113503	AATTGTTTACATTTGTTTTTCAGGTCATTACTTCTTTTTATGTGGAG	ATGATGGCCCAGGCTGGGAGCTTGGTGAGCGCGTTAAAGCTGTCTAT	CAGGTC	TTGGTG	FALSE	FALSE	ENST00000581161.5
70092110	70092220	-1	18	ENSG00000176225	113504	113614	70092243	70092133	110	0.40470482469283786	0.4211866946359005	29	113615	117576	CTGTTTCCCTTTTTTCCCTCTAGGAGTGGATGTCACTTTGGTTCTTG	TTATGGGTTGATCGGGACCCAGAGGTGAGTGTGAAGGAGAATCAAGT	TAGGAG	GAGGTG	FALSE	FALSE	ENST00000581161.5
70087989	70088147	-1	18	ENSG00000176225	117577	117735	70088170	70088012	158	0.3810308660473479	0.40470482469283786	30	117736	119039	AACTTTCTCTTTAATTTGAACAGGTGAGATTCACTTCACTGGGATTA	GAATGTAGTATGGTGCGCCGGGAGGTATGTCTGTCTTTTCTCCTTTT	CAGGTG	GAGGTA	FALSE	FALSE	ENST00000581161.5
70086613	70086684	-1	18	ENSG00000176225	119040	119111	70086707	70086636	71	0.37039256817500754	0.3810308660473479	31	119112	130182	TTTTTTTTTTTTTACATTTTCAGGCGGCATTTATTCTTCAGAATCTC	ATTATAAAGGATTATACTTGGCAGGTGGGTGATTTTAAACAATTATC	CAGGCG	CAGGTG	FALSE	FALSE	ENST00000581161.5
70075352	70075541	-1	18	ENSG00000176225	130183	130372	70075564	70075375	189	0.3420737189091999	0.37039256817500754	32	130373	131729	CTTCTTTCCCTCTCTTCCTACAGGGTCCCTGTGTTCATGATGAGGAC	ATTCAGAAAGCAATGATTTAAATGGTAAGTACGATATCTTTGTATTT	CAGGGT	ATGGTA	FALSE	FALSE	ENST00000581161.5
70073906	70073994	-1	18	ENSG00000176225	131730	131818	70074017	70073929	88	0.32888822295474973	0.3420737189091999	33	131819	139801	TAACAATTTTCTCGTTGTTGCAGGTTTAGATGACTCATTCAAGTTTT	TCTCTCTCCACCTCAGAAACAACGGTACTTGCAAAGAATGCATAAGT	CAGGTT	ACGGTA	FALSE	FALSE	ENST00000581161.5
70065829	70065922	-1	18	ENSG00000176225	139802	139895	70065945	70065852	93	0.31495355109379686	0.32888822295474973	34	139896	145681	TAAAATAATTTACTGATTCATAGGTGGCACCTTCATTGGGGAGTACT	CCCATGACCAGTTTGTGGCTCAAGGTATCCTTTTAGTGAAGACATTC	TAGGTG	AAGGTA	FALSE	FALSE	ENST00000581161.5
70059850	70060042	-1	18	ENSG00000176225	145682	145874	70060065	70059873	192	0.28618519628408745	0.31495355109379686	35	145875	147891	CTTATGTTTATTTTCAATAATAGGTCACCAGGAAAGTACATCACCAC	TCATCTCATAGAACTTCTCTGTAGGTAAGAGATAAATACTCCTAGAG	TAGGTC	TAGGTA	FALSE	FALSE	ENST00000581161.5
70057742	70057832	-1	18	ENSG00000176225	147892	147982	70057855	70057765	90	0.27270002996703624	0.28618519628408745	36	147983	151439	TTTTCTTTTTCTGATCGTCACAGCATTGCAGATGCTACCCTCATACA	CCAGCTGAACACACTCAGGCTCAGGTAAGCATCTCAAGTCTGTTTGT	CAGCAT	CAGGTA	FALSE	FALSE	ENST00000581161.5
70054131	70054284	-1	18	ENSG00000176225	151440	151593	70054307	70054154	153	0.2497752472280491	0.27270002996703624	37	151594	154175	GACCCTGTCTCCTTTTCAAACAGGTTTCCTTTCTCCTGGAATACCTA	CCATATGTACCAAAGATGTATTAGGTAAGCTTAATTGTTTTAGTTTA	CAGGTT	TAGGTA	FALSE	FALSE	ENST00000581161.5
70051411	70051548	-1	18	ENSG00000176225	154176	154313	70051571	70051434	137	0.22924782738987115	0.2497752472280491	38	154314	157535	AAGTGTTTTGATTAATTTTATAGATAAAGAGTTAATATCAGCTTTTT	CCAAGCACTGGACAGCGGCGATTGGTAAGAAGATACTTGCATAATCT	TAGATA	TTGGTA	FALSE	FALSE	ENST00000581161.5
70047971	70048188	-1	18	ENSG00000176225	157536	157753	70048211	70047994	217	0.1967335930476476	0.22924782738987115	39	157754	174742	CACATCTGAAATTATTCCTTTAGATATGTTCTGCACATGTGCAGGCT	CAACTTAGTGATGTAATCCTTCAGGTACGTCATTTCTTGGTTTTTCA	TAGATA	CAGGTA	FALSE	FALSE	ENST00000581161.5
70030876	70030981	-1	18	ENSG00000176225	174743	174848	70031004	70030899	105	0.18100089901108785	0.1967335930476476	40	174849	175614	AGTTTGATTTATATTCTCTGCAGTGCTATGAAGGGAAATCCTCCAAA	GAGCACAGAAACATGCTTTGAAAGGTGAGCCACATGACACATCAGCT	CAGTGC	AAGGTG	FALSE	FALSE	ENST00000581161.5
70030012	70030109	-1	18	ENSG00000176225	175615	175712	70030132	70030035	97	0.16646688642493257	0.18100089901108785	41	175713	176922	CTACTGCAGATTTTGTCTTTCAGCCAATCTTATAGACAATTGCATGG	GGGAAAGCAGCATTGAAAAAAAAGGTAACATTCTGGGATAAATGAAT	CAGCCA	AAGGTA	FALSE	FALSE	ENST00000581161.5
70028724	70028801	-1	18	ENSG00000176225	176923	177e3	70028824	70028747	77	0.15492957746478875	0.16646688642493257	42	177001	180875	TCAACTGCTTTTTGTTTAAATAGGAGGATGGTGTTATTAAAGAGTTA	CTTTATCAAAATGAGGAATGTAAAGTAAGTAGAACTACTTTTCAAAA	TAGGAG	AAAGTA	FALSE	FALSE	ENST00000581161.5
70024722	70024848	-1	18	ENSG00000176225	180876	181002	70024871	70024745	126	0.13605034462091703	0.15492957746478875	43	181003	184906	GTCTTTTTCCCTTCCTTCAACAGGAAGCAGCTCTTGAAGCTCACCTT	TCTATACTGCAAATTTTCCAAATGGTAATAGGATCCAATACTGCCTT	CAGGAA	ATGGTA	FALSE	FALSE	ENST00000581161.5
70020615	70020817	-1	18	ENSG00000176225	184907	185109	70020840	70020638	202	0.10578363799820201	0.13605034462091703	44	185110	188049	GTGATAGGCTGTTATTTTTGAAGGTTGCAGTTCTCTTTGTTGGTCAA	GACTGTAAAGGAGTAATTCAGAAGGTACGCACTTAAACTCCCCACAT	AAGGTT	AAGGTA	FALSE	FALSE	ENST00000581161.5
70017407	70017674	-1	18	ENSG00000176225	188050	188317	70017697	70017430	267	0.06577764459094992	0.10578363799820201	45	188318	199239	ATATTCTCTCTATTTATCCACAGAGTAACTTCTTACAGAACTTCCTC	ATAAACCCAAGATCCTGGCTAATGGTAAGTTTTCACACACACATACA	CAGAGT	ATGGTA	FALSE	FALSE	ENST00000581161.5
70006381	70006484	-1	18	ENSG00000176225	199240	199343	70006507	70006404	103	0.05034462091699132	0.06577764459094992	46	199344	200456	AAAAAATATATGTTCATTTTTAGAAAAAGTCATTACTGTGCTTGCTG	GCTCTGATTTACAATTATCAGAAGGTCAGTTTTAAAAATCATTGTTA	TAGAAA	AAGGTC	FALSE	FALSE	ENST00000581161.5
70005198	70005267	-1	18	ENSG00000176225	200457	200526	70005290	70005221	69	0.04000599340725197	0.05034462091699132	47	200527	201487	ACCTAATTAATGGATTGTTCTAGGCAAAAACAGCTTTGAAAAGCCCA	AAGCATACTCCTTAGCAAAGAAAAGTAAGTTGCAATAAGAAAGAGAT	TAGGCA	AAAGTA	FALSE	FALSE	ENST00000581161.5
70003969	70004236	-1	18	ENSG00000176225	201488	201755	70004259	70003992	267	0	0.04000599340725197	48	201756	201778	GTACTCTTATTTTTCTATCTCAGCTTTCCCAAACTCAGAAGCAAACC	ACACCGTCCAGTTGTGGCAGCTCTCCAGAAGTAATAGCAGCTGACAA	CAGCTT	TCTCCA	TRUE	FALSE	ENST00000581161.5
70139599	70139607	-1	18	ENSG00000176225	24	32	70139630	70139622	8	0.99609375	1	1	33	4350	ACAGTCTTCTCTTTTGACCGTGTTATTCAGAGGTAAATAAAAGAAAA	CTCTTTTGACCGTGTTATTCAGAGGTAAATAAAAGAAAATCTGCTAA	TGTTAT	GAGGTA	FALSE	FALSE	ENST00000640931.1
70135184	70135280	-1	18	ENSG00000176225	4351	4447	70135303	70135207	96	0.94921875	0.99609375	2	4448	5089	AAGTTGTGCTTCTTTTTATTCAGTTTCCTTAATATTTCATGAAGATT	TGAAGTATCGAGAATGGATATGTGGTGAGATATAAGAATTTATAAGT	CAGTTT	GTGGTG	FALSE	FALSE	ENST00000640931.1
70134473	70134541	-1	18	ENSG00000176225	5090	5158	70134564	70134496	68	0.916015625	0.94921875	3	5159	11084	TTTGTTTTTCTTTTATGAAATAGGTCTGTTAATCCTTCCAATAAACC	TTTGCCTGTTTCCGTTTTTAGAAGGTAAAGGATTTATTTCTCTGATT	TAGGTC	AAGGTA	FALSE	FALSE	ENST00000640931.1
70128358	70128546	-1	18	ENSG00000176225	11085	11273	70128569	70128381	188	0.82421875	0.916015625	4	11274	11889	TTATTTGTACACATTTTCTTTAGGTACCATCTACCTGTTCATGTAAT	GAACTCTGAAACTAAAACGCAAGAGTAAGCTCTTATATTAGTTTAAA	TAGGTA	AGAGTA	FALSE	FALSE	ENST00000640931.1
70127502	70127741	-1	18	ENSG00000176225	11890	12129	70127764	70127525	239	0.70751953125	0.82421875	5	12130	17930	TCATTTTTTTTCTTTTTGTCTAGAATTTTAGATGCATTGAAGTTATC	GGCTTGGCACACCGCACTAAACAGGTCAGTGTAAGGTCAAGGCTGCC	TAGAAT	CAGGTC	FALSE	FALSE	ENST00000640931.1
70121556	70121700	-1	18	ENSG00000176225	17931	18075	70121723	70121579	144	0.63720703125	0.70751953125	6	18076	25031	TGATTATTGTCTTTTCATTATAGGTTTTTACAGGTGCTTCCTGCTTG	ATTCTCGAATTACTTCTTAGACATGTAAGTGGTGTTAAGGAATTTGG	TAGGTT	CATGTA	FALSE	FALSE	ENST00000640931.1
70114445	70114599	-1	18	ENSG00000176225	25032	25186	70114622	70114468	154	0.56201171875	0.63720703125	7	25187	29913	TTTTTACAAATTTCATTTTTTAGAGTGCAAACCCACTGTTAGACCTC	CAATTTCATGGAAGTTACTGACAGGTACCATTTGTAATATTGCAGGT	TAGAGT	CAGGTA	FALSE	FALSE	ENST00000640931.1
70109498	70109717	-1	18	ENSG00000176225	29914	30133	70109740	70109521	219	0.455078125	0.56201171875	8	30134	46826	TTTTCCCTCTTTTGCATACATAGGAAATGCTCGGAACTTCTTTACGT	AAGTACTTGTCAGGTCTCCTTGAGGTAAGTAAAAATAGCATATGGTA	TAGGAA	GAGGTA	FALSE	FALSE	ENST00000640931.1
70092676	70092804	-1	18	ENSG00000176225	46827	46955	70092827	70092699	128	0.392578125	0.455078125	9	46956	47410	AATTGTTTACATTTGTTTTTCAGGTCATTACTTCTTTTTATGTGGAG	ATGATGGCCCAGGCTGGGAGCTTGGTGAGCGCGTTAAAGCTGTCTAT	CAGGTC	TTGGTG	FALSE	FALSE	ENST00000640931.1
70092110	70092220	-1	18	ENSG00000176225	47411	47521	70092243	70092133	110	0.3388671875	0.392578125	10	47522	51483	CTGTTTCCCTTTTTTCCCTCTAGGAGTGGATGTCACTTTGGTTCTTG	TTATGGGTTGATCGGGACCCAGAGGTGAGTGTGAAGGAGAATCAAGT	TAGGAG	GAGGTG	FALSE	FALSE	ENST00000640931.1
70087989	70088147	-1	18	ENSG00000176225	51484	51642	70088170	70088012	158	0.26171875	0.3388671875	11	51643	52946	AACTTTCTCTTTAATTTGAACAGGTGAGATTCACTTCACTGGGATTA	GAATGTAGTATGGTGCGCCGGGAGGTATGTCTGTCTTTTCTCCTTTT	CAGGTG	GAGGTA	FALSE	FALSE	ENST00000640931.1
70086613	70086684	-1	18	ENSG00000176225	52947	53018	70086707	70086636	71	0.22705078125	0.26171875	12	53019	64089	TTTTTTTTTTTTTACATTTTCAGGCGGCATTTATTCTTCAGAATCTC	ATTATAAAGGATTATACTTGGCAGGTGGGTGATTTTAAACAATTATC	CAGGCG	CAGGTG	FALSE	FALSE	ENST00000640931.1
70075352	70075541	-1	18	ENSG00000176225	64090	64279	70075564	70075375	189	0.134765625	0.22705078125	13	64280	65636	CTTCTTTCCCTCTCTTCCTACAGGGTCCCTGTGTTCATGATGAGGAC	ATTCAGAAAGCAATGATTTAAATGGTAAGTACGATATCTTTGTATTT	CAGGGT	ATGGTA	FALSE	FALSE	ENST00000640931.1
70073906	70073994	-1	18	ENSG00000176225	65637	65725	70074017	70073929	88	0.091796875	0.134765625	14	65726	73708	TAACAATTTTCTCGTTGTTGCAGGTTTAGATGACTCATTCAAGTTTT	TCTCTCTCCACCTCAGAAACAACGGTACTTGCAAAGAATGCATAAGT	CAGGTT	ACGGTA	FALSE	FALSE	ENST00000640931.1
70065829	70065922	-1	18	ENSG00000176225	73709	73802	70065945	70065852	93	0.04638671875	0.091796875	15	73803	78230	TAAAATAATTTACTGATTCATAGGTGGCACCTTCATTGGGGAGTACT	CCCATGACCAGTTTGTGGCTCAAGGTATCCTTTTAGTGAAGACATTC	TAGGTG	AAGGTA	FALSE	FALSE	ENST00000640931.1
70061312	70061400	-1	18	ENSG00000176225	78231	78319	70061423	70061335	88	0.00341796875	0.04638671875	16	78320	79588	CCAAACTCCATTCTCCACTTTAGGGAATCGACACTTTGGAACAAATA	TGGAACATCTTGCTGTGCCAGAAAGTAAGGGAATGCTCAAAGGTTAA	TAGGGA	AAAGTA	FALSE	FALSE	ENST00000640931.1
70060035	70060042	-1	18	ENSG00000176225	79589	79596	70060065	70060058	7	0	0.00341796875	17	79597	79619	CTTATGTTTATTTTCAATAATAGGTCACCAGGAAAGTACATCACCAC	TTATTTTCAATAATAGGTCACCAGGAAAGTACATCACCACGGCCACC	TAGGTC	CAGGAA	TRUE	FALSE	ENST00000640931.1
70205628	70205661	-1	18	ENSG00000176225	24	57	70205684	70205651	33	0.993075954678976	1	1	58	369	CGGCGGCTGCAGATTGACGGGACGAGATGGTCCTGGCAGGGCTCATC	TGGCAGGGCTCATCAGGAAACTCGGTAACTGTCAGCTTGCCCCTCGC	GACGAG	TCGGTA	FALSE	FALSE	ENST00000638251.1
70205128	70205315	-1	18	ENSG00000176225	370	557	70205338	70205151	187	0.9538396978598406	0.993075954678976	2	558	1421	AGTTTTGTGCCGTTCGTTGACAGGTCATCAGCTGGCCGAGATCAGGG	AACCTGTTAAGCAGATTGGTTAAGGTAGGGTCATTTTGAAATAAAGA	CAGGTC	AAGGTA	FALSE	FALSE	ENST00000638251.1
70204086	70204263	-1	18	ENSG00000176225	1422	1599	70204286	70204109	177	0.9167016365925305	0.9538396978598406	3	1600	3701	AGATCATCCTCTTCTTATTTTAGTATCCCCCAGCAGTCCAACATTTG	CCTCATACCAAACCAATCAAACTGGTAACTCTTTGGAATCTGTTAAA	TAGTAT	CTGGTA	FALSE	FALSE	ENST00000638251.1
70201894	70201983	-1	18	ENSG00000176225	3702	3791	70202006	70201917	89	0.8980276961812841	0.9167016365925305	4	3792	6180	AGTAATGTTTATTTCCTTTTCAGAATTGTCAAAAAACCCTGAAATCT	TGGAAGTGCCGCCACGACCAGTGGGTGTGTATATGTCGGGAAGTAAA	CAGAAT	TGGGTG	FALSE	FALSE	ENST00000638251.1
70199414	70199504	-1	18	ENSG00000176225	6181	6271	70199527	70199437	90	0.8791439362148552	0.8980276961812841	5	6272	7946	AAGATTTGCTCTTTCACTGACAGTAAATCAGACTGTGAAGTGCTTGA	ACATGTCCTCTCCTCTAATGAAAGGTACGGTGCTTGATGTATTTTCA	CAGTAA	AAGGTA	FALSE	FALSE	ENST00000638251.1
70197624	70197738	-1	18	ENSG00000176225	7947	8061	70197761	70197647	114	0.8552245069240453	0.8791439362148552	6	8062	9036	ATGATTAACGCTATGTTTTGTAGCTCTTTAAGAAGTAGTAACCACAC	CTTCAAAGGCCAAAAATTGTTCAGGTCAGTGCCCTCTATAATTGTTT	TAGCTC	CAGGTC	FALSE	FALSE	ENST00000638251.1
70196501	70196648	-1	18	ENSG00000176225	9037	9184	70196671	70196524	147	0.8243810323122115	0.8552245069240453	7	9185	12231	TTCACGGCTCTTCTTGATTTCAGAGCCTTTTATCTCTGTTGAAACTG	CAGGTTTTTTCTCCAATAAACACGGTATTTATTTTTATCTGTTCATT	CAGAGC	ACGGTA	FALSE	FALSE	ENST00000638251.1
70193288	70193453	-1	18	ENSG00000176225	12232	12397	70193476	70193311	165	0.789760805707092	0.8243810323122115	8	12398	14965	TTATTTTTTCTTTGTTTCCCCAGACACAGTTTCCCAAAATTCTTCTT	GGACTGGGATGCAGCGTCCTCTAGGTGACTGCTAGCAGTGTCTCTGG	CAGACA	TAGGTG	FALSE	FALSE	ENST00000638251.1
70190538	70190719	-1	18	ENSG00000176225	14966	15147	70190742	70190561	181	0.7517834662190517	0.789760805707092	9	15148	17461	TTTATCATTTGTTTATCTTGCAGTGGAAGTAGTAGTCATGCTCATGT	CAGCTGTTCCTCTCTTAAGAACAGGTTAGTTGTTTTAGAAATCGTAA	CAGTGG	CAGGTT	FALSE	FALSE	ENST00000638251.1
70188108	70188223	-1	18	ENSG00000176225	17462	17577	70188246	70188131	115	0.7276542173730591	0.7517834662190517	10	17578	28839	CTTTTTTCTGTTTGTATTCCTAGGTAGCAGACAAGTGATAATAAGAG	AGCAGCCTTTTTGGTATAGATATGGTAAGAATCAATGTTTTCTTTGG	TAGGTA	ATGGTA	FALSE	FALSE	ENST00000638251.1
70176675	70176845	-1	18	ENSG00000176225	28840	29010	70176868	70176698	170	0.6919848929920269	0.7276542173730591	11	29011	36617	TCATGTTGTGTAAATGTTTTCAGAAGGAGAAACTACTCCTGGTGTTG	CAAACGCTTCTCCCTGTTGAAAAGGTAAGGCAGGCAATGCTGCTCAT	CAGAAG	AAGGTA	FALSE	FALSE	ENST00000638251.1
70168855	70169067	-1	18	ENSG00000176225	36618	36830	70169090	70168878	212	0.6475031472933277	0.6919848929920269	12	36831	38653	TTTTGTTTTTTTAATTCACCAAGGCAAGCGAGTTTTTATCAGAGCCT	TTCCTGTCTGATATTGGGAAAGAGGTAAAAAGCTTTTTTAATATCTC	AAGGCA	GAGGTA	FALSE	FALSE	ENST00000638251.1
70166919	70167031	-1	18	ENSG00000176225	38654	38766	70167054	70166942	112	0.6240033571128829	0.6475031472933277	13	38767	39496	GTTCCATTCTGCTTCTTTTGTAGGGAGAGAAGAATCTCTTAGAATTA	AATCATCAGCATTTGTTCAAAGATGTAATATTTTCTTTCTTAATGTG	TAGGGA	GATGTA	FALSE	FALSE	ENST00000638251.1
70166062	70166188	-1	18	ENSG00000176225	39497	39623	70166211	70166085	126	0.5975660931598825	0.6240033571128829	14	39624	54951	TGGTTGTTTTACCTTTTCACCAGCTGGAAATCTGCTCAGGCCAGTCC	CACTGCTGTCTGGAAATCACGAAGGTGAGGTTTTGTTTTTTCGTATG	CAGCTG	AAGGTG	FALSE	FALSE	ENST00000638251.1
70150608	70150733	-1	18	ENSG00000176225	54952	55077	70150756	70150631	125	0.5713386487620646	0.5975660931598825	15	55078	55532	TACTTTTTAATATTATTTTACAGGAATGTTTAGGTGTCCATAATGTC	GGCATTCAAGAGCCCGAAAGTGAGGTATGACATTAAACATGAGTGAA	CAGGAA	GAGGTA	FALSE	FALSE	ENST00000638251.1
70149971	70150152	-1	18	ENSG00000176225	55533	55714	70150175	70149994	181	0.5333613092740244	0.5713386487620646	16	55715	56647	CCACATGCTATAAAATGTTCCAGGTGTGTCAGGTGACCTAGCGGGAC	TGTCCTGTCATCCCAATACTACAGGTATTCTGTGAAATTCACTTTTT	CAGGTG	CAGGTA	FALSE	FALSE	ENST00000638251.1
70148901	70149037	-1	18	ENSG00000176225	56648	56784	70149060	70148924	136	0.5048258497691984	0.5333613092740244	17	56785	59901	CTCTTTAAAAACAAATCTATTAGGGCTATGCCGACACAGAAGATCCT	ACTTTTGCTAGTGAAAAAGCCATCGTGAGTACAACGTAATCTTGTGA	TAGGGC	ATCGTG	FALSE	FALSE	ENST00000638251.1
70145612	70145783	-1	18	ENSG00000176225	59902	60073	70145806	70145635	171	0.4689467058329836	0.5048258497691984	18	60074	63297	ACTTAAGTACTTTGTGTTCTCAGGGTCCGTTCGCTAGCATTAAAGCT	GACAGAAGAGAGCTGGTTATTAAGGTGACTATAAATTTTGAGTTTAT	CAGGGT	AAGGTG	FALSE	FALSE	ENST00000638251.1
70142288	70142387	-1	18	ENSG00000176225	63298	63397	70142410	70142311	99	0.4481745698699119	0.4689467058329836	19	63398	65496	TTTTTTTTTTTTTTGGTTTGTAGTTGGAGACTGTTGAAAAGGTATAT	AACAGTTAGCTGTGATTATGCAAGGTAATGTCTTTTAAGGGAAATGA	TAGTTG	AAGGTA	FALSE	FALSE	ENST00000638251.1
70140100	70140188	-1	18	ENSG00000176225	65497	65585	70140211	70140123	88	0.42971044901384814	0.4481745698699119	20	65586	65968	TTAGTAACTTTTTTTATCTACAGATATTAAAATGCATGCTGTGGTGA	GAATGTGTGAGTCAAGATGGCAAGGTAAGGCTAATGTGCATCTAGAC	CAGATA	AAGGTA	FALSE	FALSE	ENST00000638251.1
70139599	70139716	-1	18	ENSG00000176225	65969	66086	70139739	70139622	117	0.40516156105749057	0.42971044901384814	21	66087	70404	CTGTGTTTTTCCTCCTGGCCCAGGTTGTAGAATGTTTGGTACAACCA	CTCTTTTGACCGTGTTATTCAGAGGTAAATAAAAGAAAATCTGCTAA	CAGGTT	GAGGTA	FALSE	FALSE	ENST00000638251.1
70135184	70135280	-1	18	ENSG00000176225	70405	70501	70135303	70135207	96	0.3850188837599664	0.40516156105749057	22	70502	71143	AAGTTGTGCTTCTTTTTATTCAGTTTCCTTAATATTTCATGAAGATT	TGAAGTATCGAGAATGGATATGTGGTGAGATATAAGAATTTATAAGT	CAGTTT	GTGGTG	FALSE	FALSE	ENST00000638251.1
70134473	70134541	-1	18	ENSG00000176225	71144	71212	70134564	70134496	68	0.37075115400755354	0.3850188837599664	23	71213	77138	TTTGTTTTTCTTTTATGAAATAGGTCTGTTAATCCTTCCAATAAACC	TTTGCCTGTTTCCGTTTTTAGAAGGTAAAGGATTTATTTCTCTGATT	TAGGTC	AAGGTA	FALSE	FALSE	ENST00000638251.1
70128358	70128546	-1	18	ENSG00000176225	77139	77327	70128569	70128381	188	0.33130507763323547	0.37075115400755354	24	77328	77943	TTATTTGTACACATTTTCTTTAGGTACCATCTACCTGTTCATGTAAT	GAACTCTGAAACTAAAACGCAAGAGTAAGCTCTTATATTAGTTTAAA	TAGGTA	AGAGTA	FALSE	FALSE	ENST00000638251.1
70127502	70127741	-1	18	ENSG00000176225	77944	78183	70127764	70127525	239	0.28115820394460767	0.33130507763323547	25	78184	83984	TCATTTTTTTTCTTTTTGTCTAGAATTTTAGATGCATTGAAGTTATC	GGCTTGGCACACCGCACTAAACAGGTCAGTGTAAGGTCAAGGCTGCC	TAGAAT	CAGGTC	FALSE	FALSE	ENST00000638251.1
70121556	70121700	-1	18	ENSG00000176225	83985	84129	70121723	70121579	144	0.2509441879983214	0.28115820394460767	26	84130	91085	TGATTATTGTCTTTTCATTATAGGTTTTTACAGGTGCTTCCTGCTTG	ATTCTCGAATTACTTCTTAGACATGTAAGTGGTGTTAAGGAATTTGG	TAGGTT	CATGTA	FALSE	FALSE	ENST00000638251.1
70114445	70114599	-1	18	ENSG00000176225	91086	91240	70114622	70114468	154	0.21863197650020982	0.2509441879983214	27	91241	95967	TTTTTACAAATTTCATTTTTTAGAGTGCAAACCCACTGTTAGACCTC	CAATTTCATGGAAGTTACTGACAGGTACCATTTGTAATATTGCAGGT	TAGAGT	CAGGTA	FALSE	FALSE	ENST00000638251.1
70109498	70109717	-1	18	ENSG00000176225	95968	96187	70109740	70109521	219	0.1726814939152329	0.21863197650020982	28	96188	112880	TTTTCCCTCTTTTGCATACATAGGAAATGCTCGGAACTTCTTTACGT	AAGTACTTGTCAGGTCTCCTTGAGGTAAGTAAAAATAGCATATGGTA	TAGGAA	GAGGTA	FALSE	FALSE	ENST00000638251.1
70092676	70092804	-1	18	ENSG00000176225	112881	113009	70092827	70092699	128	0.14582459085186739	0.1726814939152329	29	113010	113464	AATTGTTTACATTTGTTTTTCAGGTCATTACTTCTTTTTATGTGGAG	ATGATGGCCCAGGCTGGGAGCTTGGTGAGCGCGTTAAAGCTGTCTAT	CAGGTC	TTGGTG	FALSE	FALSE	ENST00000638251.1
70092110	70092220	-1	18	ENSG00000176225	113465	113575	70092243	70092133	110	0.12274443978178762	0.14582459085186739	30	113576	117537	CTGTTTCCCTTTTTTCCCTCTAGGAGTGGATGTCACTTTGGTTCTTG	TTATGGGTTGATCGGGACCCAGAGGTGAGTGTGAAGGAGAATCAAGT	TAGGAG	GAGGTG	FALSE	FALSE	ENST00000638251.1
70087989	70088147	-1	18	ENSG00000176225	117538	117696	70088170	70088012	158	0.08959295006294588	0.12274443978178762	31	117697	119e3	AACTTTCTCTTTAATTTGAACAGGTGAGATTCACTTCACTGGGATTA	GAATGTAGTATGGTGCGCCGGGAGGTATGTCTGTCTTTTCTCCTTTT	CAGGTG	GAGGTA	FALSE	FALSE	ENST00000638251.1
70086613	70086684	-1	18	ENSG00000176225	119001	119072	70086707	70086636	71	0.07469576164498526	0.08959295006294588	32	119073	130143	TTTTTTTTTTTTTACATTTTCAGGCGGCATTTATTCTTCAGAATCTC	ATTATAAAGGATTATACTTGGCAGGTGGGTGATTTTAAACAATTATC	CAGGCG	CAGGTG	FALSE	FALSE	ENST00000638251.1
70075352	70075541	-1	18	ENSG00000176225	130144	130333	70075564	70075375	189	0.035039865715484675	0.07469576164498526	33	130334	131690	CTTCTTTCCCTCTCTTCCTACAGGGTCCCTGTGTTCATGATGAGGAC	ATTCAGAAAGCAATGATTTAAATGGTAAGTACGATATCTTTGTATTT	CAGGGT	ATGGTA	FALSE	FALSE	ENST00000638251.1
70073906	70073994	-1	18	ENSG00000176225	131691	131779	70074017	70073929	88	0.016575744859420927	0.035039865715484675	34	131780	139762	TAACAATTTTCTCGTTGTTGCAGGTTTAGATGACTCATTCAAGTTTT	TCTCTCTCCACCTCAGAAACAACGGTACTTGCAAAGAATGCATAAGT	CAGGTT	ACGGTA	FALSE	FALSE	ENST00000638251.1
70065843	70065922	-1	18	ENSG00000176225	139763	139842	70065945	70065866	79	0	0.016575744859420927	35	139843	139865	TAAAATAATTTACTGATTCATAGGTGGCACCTTCATTGGGGAGTACT	TCTACCTGAAGCCTCCCATGACCAGTTTGTGGCTCAAGGTATCCTTT	TAGGTG	CCAGTT	TRUE	FALSE	ENST00000638251.1
70199414	70199472	-1	18	ENSG00000176225	24	82	70199495	70199437	58	0.9823278488726387	1	1	83	1757	CTGTGAAGTGCTTGAAGTTTTCTACATTTCCTTGGCTACCCCTGACC	ACATGTCCTCTCCTCTAATGAAAGGTACGGTGCTTGATGTATTTTCA	TCTACA	AAGGTA	FALSE	FALSE	ENST00000640376.1
70197624	70197738	-1	18	ENSG00000176225	1758	1872	70197761	70197647	114	0.947592931139549	0.9823278488726387	2	1873	2847	ATGATTAACGCTATGTTTTGTAGCTCTTTAAGAAGTAGTAACCACAC	CTTCAAAGGCCAAAAATTGTTCAGGTCAGTGCCCTCTATAATTGTTT	TAGCTC	CAGGTC	FALSE	FALSE	ENST00000640376.1
70196501	70196648	-1	18	ENSG00000176225	2848	2995	70196671	70196524	147	0.9028031687995125	0.947592931139549	3	2996	6042	TTCACGGCTCTTCTTGATTTCAGAGCCTTTTATCTCTGTTGAAACTG	CAGGTTTTTTCTCCAATAAACACGGTATTTATTTTTATCTGTTCATT	CAGAGC	ACGGTA	FALSE	FALSE	ENST00000640376.1
70193288	70193453	-1	18	ENSG00000176225	6043	6208	70193476	70193311	165	0.8525289457647776	0.9028031687995125	4	6209	8776	TTATTTTTTCTTTGTTTCCCCAGACACAGTTTCCCAAAATTCTTCTT	GGACTGGGATGCAGCGTCCTCTAGGTGACTGCTAGCAGTGTCTCTGG	CAGACA	TAGGTG	FALSE	FALSE	ENST00000640376.1
70190538	70190719	-1	18	ENSG00000176225	8777	8958	70190742	70190561	181	0.7973796465569775	0.8525289457647776	5	8959	11272	TTTATCATTTGTTTATCTTGCAGTGGAAGTAGTAGTCATGCTCATGT	CAGCTGTTCCTCTCTTAAGAACAGGTTAGTTGTTTTAGAAATCGTAA	CAGTGG	CAGGTT	FALSE	FALSE	ENST00000640376.1
70188108	70188223	-1	18	ENSG00000176225	11273	11388	70188246	70188131	115	0.7623400365630713	0.7973796465569775	6	11389	22650	CTTTTTTCTGTTTGTATTCCTAGGTAGCAGACAAGTGATAATAAGAG	AGCAGCCTTTTTGGTATAGATATGGTAAGAATCAATGTTTTCTTTGG	TAGGTA	ATGGTA	FALSE	FALSE	ENST00000640376.1
70176675	70176845	-1	18	ENSG00000176225	22651	22821	70176868	70176698	170	0.7105423522242535	0.7623400365630713	7	22822	30428	TCATGTTGTGTAAATGTTTTCAGAAGGAGAAACTACTCCTGGTGTTG	CAAACGCTTCTCCCTGTTGAAAAGGTAAGGCAGGCAATGCTGCTCAT	CAGAAG	AAGGTA	FALSE	FALSE	ENST00000640376.1
70168855	70169067	-1	18	ENSG00000176225	30429	30641	70169090	70168878	212	0.6459475929311396	0.7105423522242535	8	30642	32464	TTTTGTTTTTTTAATTCACCAAGGCAAGCGAGTTTTTATCAGAGCCT	TTCCTGTCTGATATTGGGAAAGAGGTAAAAAGCTTTTTTAATATCTC	AAGGCA	GAGGTA	FALSE	FALSE	ENST00000640376.1
70166919	70167031	-1	18	ENSG00000176225	32465	32577	70167054	70166942	112	0.6118220597196831	0.6459475929311396	9	32578	33307	GTTCCATTCTGCTTCTTTTGTAGGGAGAGAAGAATCTCTTAGAATTA	AATCATCAGCATTTGTTCAAAGATGTAATATTTTCTTTCTTAATGTG	TAGGGA	GATGTA	FALSE	FALSE	ENST00000640376.1
70166062	70166188	-1	18	ENSG00000176225	33308	33434	70166211	70166085	126	0.5734308348567947	0.6118220597196831	10	33435	48762	TGGTTGTTTTACCTTTTCACCAGCTGGAAATCTGCTCAGGCCAGTCC	CACTGCTGTCTGGAAATCACGAAGGTGAGGTTTTGTTTTTTCGTATG	CAGCTG	AAGGTG	FALSE	FALSE	ENST00000640376.1
70150608	70150733	-1	18	ENSG00000176225	48763	48888	70150756	70150631	125	0.5353443022547227	0.5734308348567947	11	48889	49408	TACTTTTTAATATTATTTTACAGGAATGTTTAGGTGTCCATAATGTC	GGCATTCAAGAGCCCGAAAGTGAGGTATGACATTAAACATGAGTGAA	CAGGAA	GAGGTA	FALSE	FALSE	ENST00000640376.1
70149971	70150087	-1	18	ENSG00000176225	49409	49525	70150110	70149994	116	0.5	0.5353443022547227	12	49526	50458	ATCGGGTCTGTGTTGTTGAGCAGGTGAACACTGCTGCCAAGGCCATT	TGTCCTGTCATCCCAATACTACAGGTATTCTGTGAAATTCACTTTTT	CAGGTG	CAGGTA	FALSE	FALSE	ENST00000640376.1
70148901	70149037	-1	18	ENSG00000176225	50459	50595	70149060	70148924	136	0.45856185252894577	0.5	13	50596	53712	CTCTTTAAAAACAAATCTATTAGGGCTATGCCGACACAGAAGATCCT	ACTTTTGCTAGTGAAAAAGCCATCGTGAGTACAACGTAATCTTGTGA	TAGGGC	ATCGTG	FALSE	FALSE	ENST00000640376.1
70145612	70145783	-1	18	ENSG00000176225	53713	53884	70145806	70145635	171	0.4064594759293114	0.45856185252894577	14	53885	57108	ACTTAAGTACTTTGTGTTCTCAGGGTCCGTTCGCTAGCATTAAAGCT	GACAGAAGAGAGCTGGTTATTAAGGTGACTATAAATTTTGAGTTTAT	CAGGGT	AAGGTG	FALSE	FALSE	ENST00000640376.1
70142288	70142387	-1	18	ENSG00000176225	57109	57208	70142410	70142311	99	0.3762949421084705	0.4064594759293114	15	57209	59307	TTTTTTTTTTTTTTGGTTTGTAGTTGGAGACTGTTGAAAAGGTATAT	AACAGTTAGCTGTGATTATGCAAGGTAATGTCTTTTAAGGGAAATGA	TAGTTG	AAGGTA	FALSE	FALSE	ENST00000640376.1
70140100	70140188	-1	18	ENSG00000176225	59308	59396	70140211	70140123	88	0.3494820231566118	0.3762949421084705	16	59397	59779	TTAGTAACTTTTTTTATCTACAGATATTAAAATGCATGCTGTGGTGA	GAATGTGTGAGTCAAGATGGCAAGGTAAGGCTAATGTGCATCTAGAC	CAGATA	AAGGTA	FALSE	FALSE	ENST00000640376.1
70139599	70139716	-1	18	ENSG00000176225	59780	59897	70139739	70139622	117	0.31383302864107254	0.3494820231566118	17	59898	64215	CTGTGTTTTTCCTCCTGGCCCAGGTTGTAGAATGTTTGGTACAACCA	CTCTTTTGACCGTGTTATTCAGAGGTAAATAAAAGAAAATCTGCTAA	CAGGTT	GAGGTA	FALSE	FALSE	ENST00000640376.1
70135184	70135280	-1	18	ENSG00000176225	64216	64312	70135303	70135207	96	0.2845825716026813	0.31383302864107254	18	64313	64954	AAGTTGTGCTTCTTTTTATTCAGTTTCCTTAATATTTCATGAAGATT	TGAAGTATCGAGAATGGATATGTGGTGAGATATAAGAATTTATAAGT	CAGTTT	GTGGTG	FALSE	FALSE	ENST00000640376.1
70134473	70134541	-1	18	ENSG00000176225	64955	65023	70134564	70134496	68	0.26386349786715413	0.2845825716026813	19	65024	70949	TTTGTTTTTCTTTTATGAAATAGGTCTGTTAATCCTTCCAATAAACC	TTTGCCTGTTTCCGTTTTTAGAAGGTAAAGGATTTATTTCTCTGATT	TAGGTC	AAGGTA	FALSE	FALSE	ENST00000640376.1
70128358	70128546	-1	18	ENSG00000176225	70950	71138	70128569	70128381	188	0.206581352833638	0.26386349786715413	20	71139	77795	TTATTTGTACACATTTTCTTTAGGTACCATCTACCTGTTCATGTAAT	GAACTCTGAAACTAAAACGCAAGAGTAAGCTCTTATATTAGTTTAAA	TAGGTA	AGAGTA	FALSE	FALSE	ENST00000640376.1
70121556	70121700	-1	18	ENSG00000176225	77796	77940	70121723	70121579	144	0.16270566727605118	0.206581352833638	21	77941	84896	TGATTATTGTCTTTTCATTATAGGTTTTTACAGGTGCTTCCTGCTTG	ATTCTCGAATTACTTCTTAGACATGTAAGTGGTGTTAAGGAATTTGG	TAGGTT	CATGTA	FALSE	FALSE	ENST00000640376.1
70114445	70114599	-1	18	ENSG00000176225	84897	85051	70114622	70114468	154	0.11578305911029863	0.16270566727605118	22	85052	89778	TTTTTACAAATTTCATTTTTTAGAGTGCAAACCCACTGTTAGACCTC	CAATTTCATGGAAGTTACTGACAGGTACCATTTGTAATATTGCAGGT	TAGAGT	CAGGTA	FALSE	FALSE	ENST00000640376.1
70109498	70109717	-1	18	ENSG00000176225	89779	89998	70109740	70109521	219	0.0490554539914686	0.11578305911029863	23	89999	106691	TTTTCCCTCTTTTGCATACATAGGAAATGCTCGGAACTTCTTTACGT	AAGTACTTGTCAGGTCTCCTTGAGGTAAGTAAAAATAGCATATGGTA	TAGGAA	GAGGTA	FALSE	FALSE	ENST00000640376.1
70092676	70092804	-1	18	ENSG00000176225	106692	106820	70092827	70092699	128	0.010054844606946944	0.0490554539914686	24	106821	107275	AATTGTTTACATTTGTTTTTCAGGTCATTACTTCTTTTTATGTGGAG	ATGATGGCCCAGGCTGGGAGCTTGGTGAGCGCGTTAAAGCTGTCTAT	CAGGTC	TTGGTG	FALSE	FALSE	ENST00000640376.1
70092187	70092220	-1	18	ENSG00000176225	107276	107309	70092243	70092210	33	0	0.010054844606946944	25	107310	107332	CTGTTTCCCTTTTTTCCCTCTAGGAGTGGATGTCACTTTGGTTCTTG	CACTTTGGTTCTTGCCTTTGGGTAGTCATAGTGAAGAACATATTCCT	TAGGAG	GTAGTC	TRUE	FALSE	ENST00000640376.1
70128358	70128444	-1	18	ENSG00000176225	24	110	70128467	70128381	86	0.9029345372460497	1	1	111	369	TTGGCCTTGAAGCCGGTGTCAGATATGCTGAGAATAGCTTGGAACCT	GAACTCTGAAACTAAAACGCAAGAGTAAGCTCTTATATTAGTTTAAA	AGATAT	AGAGTA	FALSE	FALSE	ENST00000638298.1
70128054	70128098	-1	18	ENSG00000176225	370	414	70128121	70128077	44	0.8532731376975169	0.9029345372460497	2	415	726	GTTAAAGTCTGATTTGTTCGTAGATATGAATCACTAGGAAAAGGGTC	GTCCTGGATTAGAACAAAATCTCAGTAAGTATATGCATGAGTGTTAT	TAGATA	TCAGTA	FALSE	FALSE	ENST00000638298.1
70127502	70127741	-1	18	ENSG00000176225	727	966	70127764	70127525	239	0.5835214446952596	0.8532731376975169	3	967	6767	TCATTTTTTTTCTTTTTGTCTAGAATTTTAGATGCATTGAAGTTATC	GGCTTGGCACACCGCACTAAACAGGTCAGTGTAAGGTCAAGGCTGCC	TAGAAT	CAGGTC	FALSE	FALSE	ENST00000638298.1
70121556	70121700	-1	18	ENSG00000176225	6768	6912	70121723	70121579	144	0.4209932279909706	0.5835214446952596	4	6913	13868	TGATTATTGTCTTTTCATTATAGGTTTTTACAGGTGCTTCCTGCTTG	ATTCTCGAATTACTTCTTAGACATGTAAGTGGTGTTAAGGAATTTGG	TAGGTT	CATGTA	FALSE	FALSE	ENST00000638298.1
70114445	70114599	-1	18	ENSG00000176225	13869	14023	70114622	70114468	154	0.24717832957110608	0.4209932279909706	5	14024	18750	TTTTTACAAATTTCATTTTTTAGAGTGCAAACCCACTGTTAGACCTC	CAATTTCATGGAAGTTACTGACAGGTACCATTTGTAATATTGCAGGT	TAGAGT	CAGGTA	FALSE	FALSE	ENST00000638298.1
70109498	70109717	-1	18	ENSG00000176225	18751	18970	70109740	70109521	219	0	0.24717832957110608	6	18971	18993	TTTTCCCTCTTTTGCATACATAGGAAATGCTCGGAACTTCTTTACGT	AAGTACTTGTCAGGTCTCCTTGAGGTAAGTAAAAATAGCATATGGTA	TAGGAA	GAGGTA	TRUE	FALSE	ENST00000638298.1
70288901	70289090	1	18	ENSG00000170677	24	213	70288878	70289067	189	0.967670201847417	1	1	214	35665	GCCCCGCCTGCGCCGCGGGCCCGAGTAGTGGACGGGGGGCGGCCCGC	GAAGCGGAGCCGGGCCGCCTCCGGGTAAGCGTCCGGGGAGCTCGGGC	CCGAGT	CGGGTA	FALSE	FALSE	ENST00000397942.3
70324543	70330200	1	18	ENSG00000170677	35666	41323	70324520	70330177	5657	0	0.967670201847417	2	41324	41346	CTTTTTATATTTTTATTTTTTAGAAAATGGCTCCAAAGGTTAAATGA	AATAAAAAATTTCGTTCACAAGACCTGCCTTGTAGTCTACTTAATAC	TAGAAA	GACCTG	TRUE	FALSE	ENST00000397942.3
70296599	70296683	1	18	ENSG00000170677	24	108	70296576	70296660	84	0.905829596412556	1	1	109	27967	TCATAGTTGTAAGTGTGTTTCCTCTTGGAATATTGCAGGCATTGCTC	ATGCCGCCAGTTTCCCAGGCAGTTGTAAGCCATTTCTTTTCCCCCTG	CCTCTT	GTTGTA	FALSE	FALSE	ENST00000578377.1
70324543	70325351	1	18	ENSG00000170677	27968	28776	70324520	70325328	808	0	0.905829596412556	2	28777	28799	CTTTTTATATTTTTATTTTTTAGAAAATGGCTCCAAAGGTTAAATGA	CATTCAGTATACTGTGCCTTTAGATGAGGGGATGTATCCTTTGGAAG	TAGAAA	AGATGA	TRUE	FALSE	ENST00000578377.1
70314190	70314240	1	18	ENSG00000170677	24	74	70314167	70314217	50	0.9809378574151735	1	1	75	10376	AATCGCTTGAACCCGGGAGTCAGAGGTTGCAGTGAGCTGAGATGGCA	CCACACTCCAGCCTGGGCGACAGAGTGAGACCCCATCTCAAAACTAA	CAGAGG	AGAGTG	FALSE	FALSE	ENST00000582322.1
70324543	70327116	1	18	ENSG00000170677	10377	12950	70324520	70327093	2573	0	0.9809378574151735	2	12951	12973	CTTTTTATATTTTTATTTTTTAGAAAATGGCTCCAAAGGTTAAATGA	TATTAAAGAAATATTAGATGATCATAGCTTCCTGTGATAGCATTTTT	TAGAAA	TCATAG	TRUE	FALSE	ENST00000582322.1
72543486	72543554	-1	18	ENSG00000141668	24	92	72543577	72543509	68	0.9716902581182348	1	1	93	1251	GTGTCCTCCTCCCGACAGCTCCCACTCGCCTCATTTTCTCTAAGCAG	GCTCGCCCAGCATGGATGTTCCAGGTAACCACCCCCGACCTGCCCTC	CCCACT	CAGGTA	FALSE	FALSE	ENST00000585159.5
72541804	72542326	-1	18	ENSG00000141668	1252	1774	72542349	72541827	522	0.7543713572023314	0.9716902581182348	2	1775	4805	CTTTGGGTTCTGTGCCCTGACAGGTTCACAGGCGCCTTTCTTCTGAG	ACCATGACCATCTATTTCGACCAGGTCAGCCGTCGGCCTGCCCACCC	CAGGTT	CAGGTC	FALSE	FALSE	ENST00000585159.5
72538653	72538772	-1	18	ENSG00000141668	4806	4925	72538795	72538676	119	0.7048293089092423	0.7543713572023314	3	4926	5204	CTGTGTTCCCTCTTCTTTTTCAGGTATTAGTAAATATTGGCAACCAC	GTGTATAACAGACAAACCATCCAGGTGGGTAGATTTGAAACTGGATC	CAGGTA	CAGGTG	FALSE	FALSE	ENST00000585159.5
72536680	72538373	-1	18	ENSG00000141668	5205	6898	72538396	72536703	1693	0	0.7048293089092423	4	6899	6921	GAGCTCTACTCTCTGCATTTTAGGTCAGTTTAATGCAGAATGGCTAC	GAATAAATGGGTTTGATGTCTGGCTTGCTGTCATCCTCCACTTTGTC	TAGGTC	GGCTTG	TRUE	FALSE	ENST00000585159.5
72543977	72544539	-1	18	ENSG00000141668	24	586	72544562	72544e3	562	0.808843537414966	1	1	587	1032	AGCCTTGCGGCCAGGACTCCCCCGTCTTCTGTCGGAGTCCGCCGGTC	GAGTATTTTGCTCTGGGCGTTTGGGTGAGCAGGACCGGGGCGTTGGA	CCCGTC	TGGGTG	FALSE	FALSE	ENST00000269503.8
72543486	72543530	-1	18	ENSG00000141668	1033	1077	72543553	72543509	44	0.7938775510204081	0.808843537414966	2	1078	2236	CTCGCCTCATTTTCTCTAAGCAGAGCAACTTCGCGGACAGCGGAGCT	GCTCGCCCAGCATGGATGTTCCAGGTAACCACCCCCGACCTGCCCTC	CAGAGC	CAGGTA	FALSE	FALSE	ENST00000269503.8
72541804	72542326	-1	18	ENSG00000141668	2237	2759	72542349	72541827	522	0.616326530612245	0.7938775510204081	3	2760	5790	CTTTGGGTTCTGTGCCCTGACAGGTTCACAGGCGCCTTTCTTCTGAG	ACCATGACCATCTATTTCGACCAGGTCAGCCGTCGGCCTGCCCACCC	CAGGTT	CAGGTC	FALSE	FALSE	ENST00000269503.8
72538653	72538772	-1	18	ENSG00000141668	5791	5910	72538795	72538676	119	0.5758503401360544	0.616326530612245	4	5911	6189	CTGTGTTCCCTCTTCTTTTTCAGGTATTAGTAAATATTGGCAACCAC	GTGTATAACAGACAAACCATCCAGGTGGGTAGATTTGAAACTGGATC	CAGGTA	CAGGTG	FALSE	FALSE	ENST00000269503.8
72536680	72538373	-1	18	ENSG00000141668	6190	7883	72538396	72536703	1693	0	0.5758503401360544	5	7884	7906	GAGCTCTACTCTCTGCATTTTAGGTCAGTTTAATGCAGAATGGCTAC	GAATAAATGGGTTTGATGTCTGGCTTGCTGTCATCCTCCACTTTGTC	TAGGTC	GGCTTG	TRUE	FALSE	ENST00000269503.8
72543486	72543554	-1	18	ENSG00000141668	24	92	72543577	72543509	68	0.8740740740740741	1	1	93	4805	GTGTCCTCCTCCCGACAGCTCCCACTCGCCTCATTTTCTCTAAGCAG	GCTCGCCCAGCATGGATGTTCCAGGTAACCACCCCCGACCTGCCCTC	CCCACT	CAGGTA	FALSE	FALSE	ENST00000584764.5
72538653	72538772	-1	18	ENSG00000141668	4806	4925	72538795	72538676	119	0.6537037037037037	0.8740740740740741	2	4926	5204	CTGTGTTCCCTCTTCTTTTTCAGGTATTAGTAAATATTGGCAACCAC	GTGTATAACAGACAAACCATCCAGGTGGGTAGATTTGAAACTGGATC	CAGGTA	CAGGTG	FALSE	FALSE	ENST00000584764.5
72538020	72538373	-1	18	ENSG00000141668	5205	5558	72538396	72538043	353	0	0.6537037037037037	3	5559	5581	GAGCTCTACTCTCTGCATTTTAGGTCAGTTTAATGCAGAATGGCTAC	TTCCTTTGAAACCTCCAGTACTTTTGTTTTTGTTTTTTGGAATACTG	TAGGTC	TTTTGT	TRUE	FALSE	ENST00000584764.5
72638325	72638517	-1	18	ENSG00000141668	24	216	72638540	72638348	192	0.6404494382022472	1	1	217	99768	CACGGGCAGCTTGAAATTTAGTCATAAGCATAAATGTTCTAAGAGTG	AGTACTGGAATGGATTGGGACAAGGTACGTGTTAAAACTTTAGGCTA	GTCATA	AAGGTA	FALSE	FALSE	ENST00000581073.1
72538653	72538772	-1	18	ENSG00000141668	99769	99888	72538795	72538676	119	0.41760299625468167	0.6404494382022472	2	99889	100167	CTGTGTTCCCTCTTCTTTTTCAGGTATTAGTAAATATTGGCAACCAC	GTGTATAACAGACAAACCATCCAGGTGGGTAGATTTGAAACTGGATC	CAGGTA	CAGGTG	FALSE	FALSE	ENST00000581073.1
72538150	72538373	-1	18	ENSG00000141668	100168	100391	72538396	72538173	223	0	0.41760299625468167	3	100392	100414	GAGCTCTACTCTCTGCATTTTAGGTCAGTTTAATGCAGAATGGCTAC	ACAGAGCCCCCTAGATGGTGGGGGAATGGCAAACTGGACCCAGGACT	TAGGTC	GGGAAT	TRUE	FALSE	ENST00000581073.1
72867264	72867575	-1	18	ENSG00000166342	24	335	72867598	72867287	311	0.8674339300937767	1	1	336	2357	GCGGATGGTGGCGGCCGGCGCCCGGGTGTGATGCGAGCGTCACGGTG	TCCATGGGCGCAGCGTGCTTCACAGTGAGTACCCTCCCCGCCGCGCC	CCCGGG	ACAGTG	FALSE	FALSE	ENST00000583169.5
72865188	72865241	-1	18	ENSG00000166342	2358	2411	72865264	72865211	53	0.844842284739983	0.8674339300937767	2	2412	2653	CTAATTTTTCTTTTCTGTTTCAGTTGTAGCAAGTTTAATCATCCTCC	CTGGGGCAACCAAGAAAGGAACAGGTGTGTTTACTTAGAAAAATGCT	CAGTTG	CAGGTG	FALSE	FALSE	ENST00000583169.5
72864808	72864945	-1	18	ENSG00000166342	2654	2791	72864968	72864831	137	0.7864450127877238	0.844842284739983	3	2792	8524	AAACTTTTTTTTTTTTTTAACAGAAAAGCAAACCACCTCAGAAACAC	GGGAATGCATCTACATCATAGAAGGTAAGGGGAGACAGTGCCAGAGT	CAGAAA	AAGGTA	FALSE	FALSE	ENST00000583169.5
72858826	72859074	-1	18	ENSG00000166342	8525	8773	72859097	72858849	248	0.6807331628303495	0.7864450127877238	4	8774	73194	GACACAATCTTTCTTCTTTACAGCCGCTCCAAGACAGTGCATTGAAC	CAGCTCGATACAATTTCACACCTGGTAAGTAAGTACTTAAAAAAAAA	CAGCCG	CTGGTA	FALSE	FALSE	ENST00000583169.5
72794363	72794404	-1	18	ENSG00000166342	73195	73236	72794427	72794386	41	0.6632566069906223	0.6807331628303495	5	73237	73354	TTGTCTTTTTCTCAATTTTTAAGATCCTGACTTTAAGGACCTTGGAG	TTGGAGCTTTGAAACCATTACCAGGTTGGTAAAATAGATATTTAATA	AAGATC	CAGGTT	FALSE	FALSE	ENST00000583169.5
72794117	72794244	-1	18	ENSG00000166342	73355	73482	72794267	72794140	127	0.6091219096334186	0.6632566069906223	6	73483	83692	TTGTTTGGCATTTTGTTATTTAGCGTGTGAGTTTGAGATGGGCGGTT	ATCCGAGCACCTCCACGGTCCAAGGTCAGTCTTAAGATGAAACCCAC	TAGCGT	AAGGTC	FALSE	FALSE	ENST00000583169.5
72783678	72783906	-1	18	ENSG00000166342	83693	83921	72783929	72783701	228	0.5119352088661552	0.6091219096334186	7	83922	111451	ATTATTTTATTTTTGTTTTATAGATTTACTTACGATTCTTGGACTAT	TGCTCTTCACATCCTTTCAAGAACGTAAGATTCTCTGCACTTGACTA	TAGATT	AACGTA	FALSE	FALSE	ENST00000583169.5
72756034	72756147	-1	18	ENSG00000166342	111452	111565	72756170	72756057	113	0.46376811594202894	0.5119352088661552	8	111566	116978	TGTCTTGTTCTTCTTCTTTTTAGCTCCTTGTGAAGGCAACACATTCT	CTTGGGATGAAAATCACTGTAAAGGTAATGATTAGTGCCTGAAATTT	TAGCTC	AAGGTA	FALSE	FALSE	ENST00000583169.5
72750062	72750620	-1	18	ENSG00000166342	116979	117537	72750643	72750085	558	0.22591645353793688	0.46376811594202894	9	117538	118510	TTTTCACTCTCTCCAACCTATAGAGAAGAGGAAAACCAGCCTGCTGG	CAGACACGATAAAGCCGTCCAGCGGTCAGTATCAATAGATTTTTTGA	TAGAGA	GCGGTC	FALSE	FALSE	ENST00000583169.5
72749014	72749088	-1	18	ENSG00000166342	118511	118585	72749111	72749037	74	0.19437340153452687	0.22591645353793688	10	118586	124828	ATGAAATAGCCATAACATTCCAGGTTCTGCCTCATTGGGTCTCTAAG	TAGGGTCTAGAAAGAAAATTCAAGGTAAGCAGATGCCCTTGGTTCCT	CAGGTT	AAGGTA	FALSE	FALSE	ENST00000583169.5
72742314	72742770	-1	18	ENSG00000166342	124829	125285	72742793	72742337	456	0	0.19437340153452687	11	125286	125308	ATTTGTTGTTATTTATTGTACAGATGAGGAAACTGAAGAGTTTTAGT	AAATATATGACTTTCCAAATCCAATGACTCTGTGTCTGGATGATATT	CAGATG	CAATGA	TRUE	FALSE	ENST00000583169.5
72749014	72749038	-1	18	ENSG00000166342	24	48	72749061	72749037	24	0.9617224880382775	1	1	49	1316	ACATGAATCTGAATACAACACAACTAGGGTCTAGAAAGAAAATTCAA	TAGGGTCTAGAAAGAAAATTCAAGGTAAGCAGATGCCCTTGGTTCCT	CAACTA	AAGGTA	FALSE	FALSE	ENST00000582281.1
72747142	72747745	-1	18	ENSG00000166342	1317	1920	72747768	72747165	603	0	0.9617224880382775	2	1921	1943	TGTACATTGTTTTCATTATATAGACAGCTTGAGAATAGTGCGTTCCT	ATACACATTTTATGTCAACTCTTTCCACCTTTTAGGGTACAGGATGT	TAGACA	TTTCCA	TRUE	FALSE	ENST00000582281.1
72867264	72867949	-1	18	ENSG00000166342	24	709	72867972	72867287	685	0.7751887102067607	1	1	710	2731	GTGGCGCGCAGCCCGGCGAGCCGATGACGGACCCCTTCTTCCTGCCT	TCCATGGGCGCAGCGTGCTTCACAGTGAGTACCCTCCCCGCCGCGCC	CCGATG	ACAGTG	FALSE	FALSE	ENST00000327305.10
72865188	72865241	-1	18	ENSG00000166342	2732	2785	72865264	72865211	53	0.7577945520183788	0.7751887102067607	2	2786	3027	CTAATTTTTCTTTTCTGTTTCAGTTGTAGCAAGTTTAATCATCCTCC	CTGGGGCAACCAAGAAAGGAACAGGTGTGTTTACTTAGAAAAATGCT	CAGTTG	CAGGTG	FALSE	FALSE	ENST00000327305.10
72864808	72864945	-1	18	ENSG00000166342	3028	3165	72864968	72864831	137	0.7128322940597309	0.7577945520183788	3	3166	8898	AAACTTTTTTTTTTTTTTAACAGAAAAGCAAACCACCTCAGAAACAC	GGGAATGCATCTACATCATAGAAGGTAAGGGGAGACAGTGCCAGAGT	CAGAAA	AAGGTA	FALSE	FALSE	ENST00000327305.10
72858826	72859074	-1	18	ENSG00000166342	8899	9147	72859097	72858849	248	0.6314407614046603	0.7128322940597309	4	9148	73568	GACACAATCTTTCTTCTTTACAGCCGCTCCAAGACAGTGCATTGAAC	CAGCTCGATACAATTTCACACCTGGTAAGTAAGTACTTAAAAAAAAA	CAGCCG	CTGGTA	FALSE	FALSE	ENST00000327305.10
72794363	72794404	-1	18	ENSG00000166342	73569	73610	72794427	72794386	41	0.6179849031834592	0.6314407614046603	5	73611	73728	TTGTCTTTTTCTCAATTTTTAAGATCCTGACTTTAAGGACCTTGGAG	TTGGAGCTTTGAAACCATTACCAGGTTGGTAAAATAGATATTTAATA	AAGATC	CAGGTT	FALSE	FALSE	ENST00000327305.10
72794117	72794244	-1	18	ENSG00000166342	73729	73856	72794267	72794140	127	0.5763045618641287	0.6179849031834592	6	73857	84066	TTGTTTGGCATTTTGTTATTTAGCGTGTGAGTTTGAGATGGGCGGTT	ATCCGAGCACCTCCACGGTCCAAGGTCAGTCTTAAGATGAAACCCAC	TAGCGT	AAGGTC	FALSE	FALSE	ENST00000327305.10
72783678	72783906	-1	18	ENSG00000166342	84067	84295	72783929	72783701	228	0.5014768624876929	0.5763045618641287	7	84296	111825	ATTATTTTATTTTTGTTTTATAGATTTACTTACGATTCTTGGACTAT	TGCTCTTCACATCCTTTCAAGAACGTAAGATTCTCTGCACTTGACTA	TAGATT	AACGTA	FALSE	FALSE	ENST00000327305.10
72756034	72756147	-1	18	ENSG00000166342	111826	111939	72756170	72756057	113	0.46439120446340665	0.5014768624876929	8	111940	117352	TGTCTTGTTCTTCTTCTTTTTAGCTCCTTGTGAAGGCAACACATTCT	CTTGGGATGAAAATCACTGTAAAGGTAATGATTAGTGCCTGAAATTT	TAGCTC	AAGGTA	FALSE	FALSE	ENST00000327305.10
72750062	72750620	-1	18	ENSG00000166342	117353	117911	72750643	72750085	558	0.2812602559894979	0.46439120446340665	9	117912	118884	TTTTCACTCTCTCCAACCTATAGAGAAGAGGAAAACCAGCCTGCTGG	CAGACACGATAAAGCCGTCCAGCGGTCAGTATCAATAGATTTTTTGA	TAGAGA	GCGGTC	FALSE	FALSE	ENST00000327305.10
72749014	72749088	-1	18	ENSG00000166342	118885	118959	72749111	72749037	74	0.25697407285854934	0.2812602559894979	10	118960	119808	ATGAAATAGCCATAACATTCCAGGTTCTGCCTCATTGGGTCTCTAAG	TAGGGTCTAGAAAGAAAATTCAAGGTAAGCAGATGCCCTTGGTTCCT	CAGGTT	AAGGTA	FALSE	FALSE	ENST00000327305.10
72747381	72748164	-1	18	ENSG00000166342	119809	120592	72748187	72747404	783	0	0.25697407285854934	11	120593	120615	TTTTAACTGTTTTTTATTTTCAGAGAAGAACTATTTATACAAACATG	AGAAAATACCCTGCATGTCAGTACTGGATATTTGAGTTGGGAAAATA	CAGAGA	TACTGG	TRUE	FALSE	ENST00000327305.10
72865573	72865699	-1	18	ENSG00000166342	24	150	72865722	72865596	126	0.9316702819956616	1	1	151	481	TCTAAGTATTTATTTTCTAAAATACAGCCACACTGCAGTATGTCAGG	TGCTGGCAGAGCCATTCCCTAAGGGTAGTTTAGATACAGTGTGACTC	AATACA	AGGGTA	FALSE	FALSE	ENST00000397929.5
72865188	72865241	-1	18	ENSG00000166342	482	535	72865264	72865211	53	0.9029284164859002	0.9316702819956616	2	536	777	CTAATTTTTCTTTTCTGTTTCAGTTGTAGCAAGTTTAATCATCCTCC	CTGGGGCAACCAAGAAAGGAACAGGTGTGTTTACTTAGAAAAATGCT	CAGTTG	CAGGTG	FALSE	FALSE	ENST00000397929.5
72864808	72864945	-1	18	ENSG00000166342	778	915	72864968	72864831	137	0.8286334056399132	0.9029284164859002	3	916	6648	AAACTTTTTTTTTTTTTTAACAGAAAAGCAAACCACCTCAGAAACAC	GGGAATGCATCTACATCATAGAAGGTAAGGGGAGACAGTGCCAGAGT	CAGAAA	AAGGTA	FALSE	FALSE	ENST00000397929.5
72858826	72859074	-1	18	ENSG00000166342	6649	6897	72859097	72858849	248	0.6941431670281996	0.8286334056399132	4	6898	30403	GACACAATCTTTCTTCTTTACAGCCGCTCCAAGACAGTGCATTGAAC	CAGCTCGATACAATTTCACACCTGGTAAGTAAGTACTTAAAAAAAAA	CAGCCG	CTGGTA	FALSE	FALSE	ENST00000397929.5
72834039	72835319	-1	18	ENSG00000166342	30404	31684	72835342	72834062	1280	0	0.6941431670281996	5	31685	31707	TTTAATTACCTCTTTGCCTCCAGAATAAAAGGCAAACTCCTTAGCAG	TAAATAATAAAACGAGTATCTAAATGAAAATATATCTGTCTCTTGTA	CAGAAT	AAATGA	TRUE	FALSE	ENST00000397929.5
72866744	72867031	-1	18	ENSG00000166342	24	311	72867054	72866767	287	0.4973730297723292	1	1	312	1813	AACCTGCCGGAGAACGGTCTTTCAGTGCGCAGGAACCCCCCGGGGGT	GACCGCTGATGTCGCTTTATGGGTGTGTGGTAACGCGGGCAGTGTAG	TTCAGT	GGTGTG	FALSE	FALSE	ENST00000579169.1
72865188	72865241	-1	18	ENSG00000166342	1814	1867	72865264	72865211	53	0.40455341506129594	0.4973730297723292	2	1868	2109	CTAATTTTTCTTTTCTGTTTCAGTTGTAGCAAGTTTAATCATCCTCC	CTGGGGCAACCAAGAAAGGAACAGGTGTGTTTACTTAGAAAAATGCT	CAGTTG	CAGGTG	FALSE	FALSE	ENST00000579169.1
72864808	72864945	-1	18	ENSG00000166342	2110	2247	72864968	72864831	137	0.16462346760070057	0.40455341506129594	3	2248	7980	AAACTTTTTTTTTTTTTTAACAGAAAAGCAAACCACCTCAGAAACAC	GGGAATGCATCTACATCATAGAAGGTAAGGGGAGACAGTGCCAGAGT	CAGAAA	AAGGTA	FALSE	FALSE	ENST00000579169.1
72858980	72859074	-1	18	ENSG00000166342	7981	8075	72859097	72859003	94	0	0.16462346760070057	4	8076	8098	GACACAATCTTTCTTCTTTACAGCCGCTCCAAGACAGTGCATTGAAC	TTTGATCATATTGAAGTTCGAGATGGACCTTTTGGCTTTTCTCCAAT	CAGCCG	GATGGA	TRUE	FALSE	ENST00000579169.1
74147541	74147831	-1	18	ENSG00000141665	24	314	74147854	74147564	290	0.8394241417497231	1	1	315	7542	GGCGTGGGGGCGGTGCGTGCACTCTTCGTTTCAGCCCTGGCGCGGTC	GTGGCCGTCTTCAACGTGAGAAGGGTATGGAAGAACGACCGGAGGAA	ACTCTT	AGGGTA	FALSE	FALSE	ENST00000583443.5
74140202	74140312	-1	18	ENSG00000141665	7543	7653	74140335	74140225	110	0.778516057585825	0.8394241417497231	2	7654	11988	GAATTTCCCACATTTACTTTCAGAAAGGGGCCAGGGGTCAAGCTTTC	CTGCTGTTCTGGGTTCCTGGATGGGTAAGTAGCAGAAGTAGACTGTC	CAGAAA	TGGGTA	FALSE	FALSE	ENST00000583443.5
74135762	74135866	-1	18	ENSG00000141665	11989	12093	74135889	74135785	104	0.7209302325581395	0.778516057585825	3	12094	17196	TTTTTCTTTTTCTGTTTTTGCAGAATGCCTTCAGAAATCTTGCTGAA	CTTTTATCATCTAGCCAATGACAAGTAAGCAGAAATCCAAGTCTCTG	CAGAAT	CAAGTA	FALSE	FALSE	ENST00000583443.5
74130416	74130658	-1	18	ENSG00000141665	17197	17439	74130681	74130439	242	0.5869324473975637	0.7209302325581395	4	17440	18240	CATATTTCCTCTTTTCCCTCCAGTTTTATTTGGATCGGAATCTACTC	AGTTAAGACCAAAGAGGCCCTCAGGTACGCAGTGTGTTCCAAAAGAG	CAGTTT	CAGGTA	FALSE	FALSE	ENST00000583443.5
74129405	74129614	-1	18	ENSG00000141665	18241	18450	74129637	74129428	209	0.47120708748615725	0.5869324473975637	5	18451	21753	TTAGTTTTTTTTTCTTTCTCCAGAATATTTGGTTTAGGTTGGGCAAT	GTATAAAACTCCCACCAAACATAGGTAAGTACCAATCAGCAGAACTG	CAGAAT	TAGGTA	FALSE	FALSE	ENST00000583443.5
74125975	74126101	-1	18	ENSG00000141665	21754	21880	74126124	74125998	126	0.4014396456256921	0.47120708748615725	6	21881	23283	TTTCCTTGGCATAACGTTCAAAGACTCCGATGGCATTCTTTAATTGC	GGCCTCCTGGTGGGAGTGTGGAAGGTAAGACTTGAGTCCCTGTATGT	AAGACT	AAGGTA	FALSE	FALSE	ENST00000583443.5
74124489	74124571	-1	18	ENSG00000141665	23284	23366	74124594	74124512	82	0.35603543743078625	0.4014396456256921	7	23367	24344	ATTCTTCTCAATTAACTTTTCAGAAGGAGGAAGAACTGGCTTTTGTT	GAGCACATTAGGCTCGGCTACTATGTATGTATTTATATGTGGGTGTG	CAGAAG	TATGTA	FALSE	FALSE	ENST00000583443.5
74123368	74123510	-1	18	ENSG00000141665	24345	24487	74123533	74123391	142	0.27740863787375414	0.35603543743078625	8	24488	65803	GTTTCTTTTGTTTTGCTTTTCAGCCCCTATGAACTGCCTCCACATAG	TTCGCAATCTCTTCACCAAGAGAGGTGAAATTGATTGAGTTTTTATT	CAGCCC	GAGGTG	FALSE	FALSE	ENST00000583443.5
74081927	74082051	-1	18	ENSG00000141665	65804	65928	74082074	74081950	124	0.20874861572535997	0.27740863787375414	9	65929	74124	GAAACAATCTTATATCTTTTCAGGAAATATTGAAAATGGACATGTGA	GATATTTTTGATGGCTGTATAAAGGTAAAAACAGAACCGTTTTCTTT	CAGGAA	AAGGTA	FALSE	FALSE	ENST00000583443.5
74073353	74073730	-1	18	ENSG00000141665	74125	74502	74073753	74073376	377	0	0.20874861572535997	10	74503	74525	GTCAATCTGTGTTTATTTTGCAGAGTTGTTCCATGATGGACGTAACT	ATCTGCAGAGTGCTGTGCAATGCCTTTCATCTCACATTAGAAATTAT	CAGAGT	GCCTTT	TRUE	FALSE	ENST00000583443.5
74147670	74147865	-1	18	ENSG00000141665	24	219	74147888	74147693	195	0.8851590106007067	1	1	220	7576	GCGCGCATGCGCATAAGGGGTGTGGCGACGTGCGGGCGTGGGGGCGG	GCGCGCCAGGGCCTTTGGGTGCAGGTGACTGTAGGGCCTGCGGGTGG	TGTGGC	CAGGTG	FALSE	FALSE	ENST00000419743.6
74140202	74140312	-1	18	ENSG00000141665	7577	7687	74140335	74140225	110	0.82037691401649	0.8851590106007067	2	7688	12022	GAATTTCCCACATTTACTTTCAGAAAGGGGCCAGGGGTCAAGCTTTC	CTGCTGTTCTGGGTTCCTGGATGGGTAAGTAGCAGAAGTAGACTGTC	CAGAAA	TGGGTA	FALSE	FALSE	ENST00000419743.6
74135762	74135866	-1	18	ENSG00000141665	12023	12127	74135889	74135785	104	0.759128386336867	0.82037691401649	3	12128	17230	TTTTTCTTTTTCTGTTTTTGCAGAATGCCTTCAGAAATCTTGCTGAA	CTTTTATCATCTAGCCAATGACAAGTAAGCAGAAATCCAAGTCTCTG	CAGAAT	CAAGTA	FALSE	FALSE	ENST00000419743.6
74130416	74130658	-1	18	ENSG00000141665	17231	17473	74130681	74130439	242	0.61660777385159	0.759128386336867	4	17474	18274	CATATTTCCTCTTTTCCCTCCAGTTTTATTTGGATCGGAATCTACTC	AGTTAAGACCAAAGAGGCCCTCAGGTACGCAGTGTGTTCCAAAAGAG	CAGTTT	CAGGTA	FALSE	FALSE	ENST00000419743.6
74129405	74129614	-1	18	ENSG00000141665	18275	18484	74129637	74129428	209	0.4935217903415783	0.61660777385159	5	18485	21787	TTAGTTTTTTTTTCTTTCTCCAGAATATTTGGTTTAGGTTGGGCAAT	GTATAAAACTCCCACCAAACATAGGTAAGTACCAATCAGCAGAACTG	CAGAAT	TAGGTA	FALSE	FALSE	ENST00000419743.6
74125975	74126101	-1	18	ENSG00000141665	21788	21914	74126124	74125998	126	0.4193168433451119	0.4935217903415783	6	21915	23317	TTTCCTTGGCATAACGTTCAAAGACTCCGATGGCATTCTTTAATTGC	GGCCTCCTGGTGGGAGTGTGGAAGGTAAGACTTGAGTCCCTGTATGT	AAGACT	AAGGTA	FALSE	FALSE	ENST00000419743.6
74124489	74124571	-1	18	ENSG00000141665	23318	23400	74124594	74124512	82	0.3710247349823321	0.4193168433451119	7	23401	24378	ATTCTTCTCAATTAACTTTTCAGAAGGAGGAAGAACTGGCTTTTGTT	GAGCACATTAGGCTCGGCTACTATGTATGTATTTATATGTGGGTGTG	CAGAAG	TATGTA	FALSE	FALSE	ENST00000419743.6
74123368	74123510	-1	18	ENSG00000141665	24379	24521	74123533	74123391	142	0.28739693757361606	0.3710247349823321	8	24522	65837	GTTTCTTTTGTTTTGCTTTTCAGCCCCTATGAACTGCCTCCACATAG	TTCGCAATCTCTTCACCAAGAGAGGTGAAATTGATTGAGTTTTTATT	CAGCCC	GAGGTG	FALSE	FALSE	ENST00000419743.6
74081927	74082051	-1	18	ENSG00000141665	65838	65962	74082074	74081950	124	0.21436984687868077	0.28739693757361606	9	65963	74158	GAAACAATCTTATATCTTTTCAGGAAATATTGAAAATGGACATGTGA	GATATTTTTGATGGCTGTATAAAGGTAAAAACAGAACCGTTTTCTTT	CAGGAA	AAGGTA	FALSE	FALSE	ENST00000419743.6
74073366	74073730	-1	18	ENSG00000141665	74159	74523	74073753	74073389	364	0	0.21436984687868077	10	74524	74546	GTCAATCTGTGTTTATTTTGCAGAGTTGTTCCATGATGGACGTAACT	TAAAATAAAGCAAATCTGCAGAGTGCTGTGCAATGCCTTTCATCTCA	CAGAGT	AGTGCT	TRUE	FALSE	ENST00000419743.6
74147035	74147114	-1	18	ENSG00000141665	24	103	74147137	74147058	79	0.95	1	1	104	6825	TGCCATCTACATTGCCAGGTCTTGCTCATCTGCTTTCCAGAAGCATC	TCAGAAGTATCAGCATGCATAATGGTACCTTATGAAATCCCTCTCAT	CTTGCT	ATGGTA	FALSE	FALSE	ENST00000581214.5
74140202	74140312	-1	18	ENSG00000141665	6826	6936	74140335	74140225	110	0.8803797468354431	0.95	2	6937	11271	GAATTTCCCACATTTACTTTCAGAAAGGGGCCAGGGGTCAAGCTTTC	CTGCTGTTCTGGGTTCCTGGATGGGTAAGTAGCAGAAGTAGACTGTC	CAGAAA	TGGGTA	FALSE	FALSE	ENST00000581214.5
74135762	74135866	-1	18	ENSG00000141665	11272	11376	74135889	74135785	104	0.8145569620253165	0.8803797468354431	3	11377	16479	TTTTTCTTTTTCTGTTTTTGCAGAATGCCTTCAGAAATCTTGCTGAA	CTTTTATCATCTAGCCAATGACAAGTAAGCAGAAATCCAAGTCTCTG	CAGAAT	CAAGTA	FALSE	FALSE	ENST00000581214.5
74130416	74130658	-1	18	ENSG00000141665	16480	16722	74130681	74130439	242	0.6613924050632911	0.8145569620253165	4	16723	17523	CATATTTCCTCTTTTCCCTCCAGTTTTATTTGGATCGGAATCTACTC	AGTTAAGACCAAAGAGGCCCTCAGGTACGCAGTGTGTTCCAAAAGAG	CAGTTT	CAGGTA	FALSE	FALSE	ENST00000581214.5
74129405	74129614	-1	18	ENSG00000141665	17524	17733	74129637	74129428	209	0.5291139240506328	0.6613924050632911	5	17734	21036	TTAGTTTTTTTTTCTTTCTCCAGAATATTTGGTTTAGGTTGGGCAAT	GTATAAAACTCCCACCAAACATAGGTAAGTACCAATCAGCAGAACTG	CAGAAT	TAGGTA	FALSE	FALSE	ENST00000581214.5
74125975	74126101	-1	18	ENSG00000141665	21037	21163	74126124	74125998	126	0.4493670886075949	0.5291139240506328	6	21164	22566	TTTCCTTGGCATAACGTTCAAAGACTCCGATGGCATTCTTTAATTGC	GGCCTCCTGGTGGGAGTGTGGAAGGTAAGACTTGAGTCCCTGTATGT	AAGACT	AAGGTA	FALSE	FALSE	ENST00000581214.5
74124489	74124571	-1	18	ENSG00000141665	22567	22649	74124594	74124512	82	0.39746835443037976	0.4493670886075949	7	22650	23627	ATTCTTCTCAATTAACTTTTCAGAAGGAGGAAGAACTGGCTTTTGTT	GAGCACATTAGGCTCGGCTACTATGTATGTATTTATATGTGGGTGTG	CAGAAG	TATGTA	FALSE	FALSE	ENST00000581214.5
74123368	74123510	-1	18	ENSG00000141665	23628	23770	74123533	74123391	142	0.30759493670886073	0.39746835443037976	8	23771	65086	GTTTCTTTTGTTTTGCTTTTCAGCCCCTATGAACTGCCTCCACATAG	TTCGCAATCTCTTCACCAAGAGAGGTGAAATTGATTGAGTTTTTATT	CAGCCC	GAGGTG	FALSE	FALSE	ENST00000581214.5
74081927	74082051	-1	18	ENSG00000141665	65087	65211	74082074	74081950	124	0.2291139240506329	0.30759493670886073	9	65212	73407	GAAACAATCTTATATCTTTTCAGGAAATATTGAAAATGGACATGTGA	GATATTTTTGATGGCTGTATAAAGGTAAAAACAGAACCGTTTTCTTT	CAGGAA	AAGGTA	FALSE	FALSE	ENST00000581214.5
74073368	74073730	-1	18	ENSG00000141665	73408	73770	74073753	74073391	362	0	0.2291139240506329	10	73771	73793	GTCAATCTGTGTTTATTTTGCAGAGTTGTTCCATGATGGACGTAACT	ATTAAAATAAAGCAAATCTGCAGAGTGCTGTGCAATGCCTTTCATCT	CAGAGT	AGAGTG	TRUE	FALSE	ENST00000581214.5
74123368	74123510	-1	18	ENSG00000141665	24	166	74123533	74123391	142	0.7102040816326531	1	1	167	41482	GTTTCTTTTGTTTTGCTTTTCAGCCCCTATGAACTGCCTCCACATAG	TTCGCAATCTCTTCACCAAGAGAGGTGAAATTGATTGAGTTTTTATT	CAGCCC	GAGGTG	FALSE	FALSE	ENST00000580088.1
74081927	74082051	-1	18	ENSG00000141665	41483	41607	74082074	74081950	124	0.4571428571428572	0.7102040816326531	2	41608	49865	GAAACAATCTTATATCTTTTCAGGAAATATTGAAAATGGACATGTGA	GATATTTTTGATGGCTGTATAAAGGTAAAAACAGAACCGTTTTCTTT	CAGGAA	AAGGTA	FALSE	FALSE	ENST00000580088.1
74073444	74073668	-1	18	ENSG00000141665	49866	50090	74073691	74073467	224	0	0.4571428571428572	3	50091	50113	GGGAAACCCTTTTGGTGTTTCAGTTCCCCGGTGTGCCTGAGATCGCC	ATATTAGCAGTAGGTGGCAAATTATTGTTGTTATTTAGTTGTTTATT	CAGTTC	TTATTG	TRUE	FALSE	ENST00000580088.1
74135762	74135866	-1	18	ENSG00000141665	24	128	74135889	74135785	104	0.8733252131546894	1	1	129	5090	TTTTTCTTTTTCTGTTTTTGCAGAATGCCTTCAGAAATCTTGCTGAA	CTTTTATCATCTAGCCAATGACAAGTAAGCAGAAATCCAAGTCTCTG	CAGAAT	CAAGTA	FALSE	FALSE	ENST00000578399.5
74130707	74130799	-1	18	ENSG00000141665	5091	5183	74130822	74130730	92	0.7612667478684532	0.8733252131546894	2	5184	11318	CAAACTGCAATTCACTTTAACAGATGAACGTTCAACTGTAAATATTC	CTAATTTGATATATTATGACTAAGGTAGGTGACAGTGTCTCTTAGTT	CAGATG	AAGGTA	FALSE	FALSE	ENST00000578399.5
74124489	74124571	-1	18	ENSG00000141665	11319	11401	74124594	74124512	82	0.6613885505481121	0.7612667478684532	3	11402	12379	ATTCTTCTCAATTAACTTTTCAGAAGGAGGAAGAACTGGCTTTTGTT	GAGCACATTAGGCTCGGCTACTATGTATGTATTTATATGTGGGTGTG	CAGAAG	TATGTA	FALSE	FALSE	ENST00000578399.5
74123368	74123510	-1	18	ENSG00000141665	12380	12522	74123533	74123391	142	0.48842874543239956	0.6613885505481121	4	12523	53838	GTTTCTTTTGTTTTGCTTTTCAGCCCCTATGAACTGCCTCCACATAG	TTCGCAATCTCTTCACCAAGAGAGGTGAAATTGATTGAGTTTTTATT	CAGCCC	GAGGTG	FALSE	FALSE	ENST00000578399.5
74081927	74082051	-1	18	ENSG00000141665	53839	53963	74082074	74081950	124	0.33739342265529837	0.48842874543239956	5	53964	62159	GAAACAATCTTATATCTTTTCAGGAAATATTGAAAATGGACATGTGA	GATATTTTTGATGGCTGTATAAAGGTAAAAACAGAACCGTTTTCTTT	CAGGAA	AAGGTA	FALSE	FALSE	ENST00000578399.5
74073453	74073730	-1	18	ENSG00000141665	62160	62437	74073753	74073476	277	0	0.33739342265529837	6	62438	62460	GTCAATCTGTGTTTATTTTGCAGAGTTGTTCCATGATGGACGTAACT	TGGGACTGAATATTAGCAGTAGGTGGCAAATTATTGTTGTTATTTAG	CAGAGT	GGTGGC	TRUE	FALSE	ENST00000578399.5
74125975	74126101	-1	18	ENSG00000141665	24	150	74126124	74125998	126	0.8880994671403197	1	1	151	1553	TTTCCTTGGCATAACGTTCAAAGACTCCGATGGCATTCTTTAATTGC	GGCCTCCTGGTGGGAGTGTGGAAGGTAAGACTTGAGTCCCTGTATGT	AAGACT	AAGGTA	FALSE	FALSE	ENST00000579517.2
74124489	74124571	-1	18	ENSG00000141665	1554	1636	74124594	74124512	82	0.8152753108348135	0.8880994671403197	2	1637	2614	ATTCTTCTCAATTAACTTTTCAGAAGGAGGAAGAACTGGCTTTTGTT	GAGCACATTAGGCTCGGCTACTATGTATGTATTTATATGTGGGTGTG	CAGAAG	TATGTA	FALSE	FALSE	ENST00000579517.2
74122592	74123510	-1	18	ENSG00000141665	2615	3533	74123533	74122615	918	0	0.8152753108348135	3	3534	3556	GTTTCTTTTGTTTTGCTTTTCAGCCCCTATGAACTGCCTCCACATAG	TTATTAAAAGTATTCTTTTCCAAATATCCTGGTCCTCCAAAGTCTTT	CAGCCC	AAATAT	TRUE	FALSE	ENST00000579517.2
74147541	74147751	-1	18	ENSG00000141665	24	234	74147774	74147564	210	0.7262059973924381	1	1	235	7001	ACGCGGTCGGATCTTGCAGCAGCACTGGCTCGGCCTCCAGACGCTGC	GTGGCCGTCTTCAACGTGAGAAGGGTATGGAAGAACGACCGGAGGAA	AGCACT	AGGGTA	FALSE	FALSE	ENST00000585174.5
74140724	74140773	-1	18	ENSG00000141665	7002	7051	74140796	74140747	49	0.6623207301173403	0.7262059973924381	2	7052	7462	ACACCTCTTTGACATGTTGAAAGCCTACAGTGAGAGTGTATATTTCT	ACCTTTGGGTGAAAGCACATCAGAGTAAGTACGGTCTTGAGGTTTCC	AAGCCT	AGAGTA	FALSE	FALSE	ENST00000585174.5
74140202	74140312	-1	18	ENSG00000141665	7463	7573	74140335	74140225	110	0.5189048239895697	0.6623207301173403	3	7574	11908	GAATTTCCCACATTTACTTTCAGAAAGGGGCCAGGGGTCAAGCTTTC	CTGCTGTTCTGGGTTCCTGGATGGGTAAGTAGCAGAAGTAGACTGTC	CAGAAA	TGGGTA	FALSE	FALSE	ENST00000585174.5
74135762	74135866	-1	18	ENSG00000141665	11909	12013	74135889	74135785	104	0.3833116036505867	0.5189048239895697	4	12014	17116	TTTTTCTTTTTCTGTTTTTGCAGAATGCCTTCAGAAATCTTGCTGAA	CTTTTATCATCTAGCCAATGACAAGTAAGCAGAAATCCAAGTCTCTG	CAGAAT	CAAGTA	FALSE	FALSE	ENST00000585174.5
74130416	74130658	-1	18	ENSG00000141665	17117	17359	74130681	74130439	242	0.06779661016949157	0.3833116036505867	5	17360	18160	CATATTTCCTCTTTTCCCTCCAGTTTTATTTGGATCGGAATCTACTC	AGTTAAGACCAAAGAGGCCCTCAGGTACGCAGTGTGTTCCAAAAGAG	CAGTTT	CAGGTA	FALSE	FALSE	ENST00000585174.5
74129562	74129614	-1	18	ENSG00000141665	18161	18213	74129637	74129585	52	0	0.06779661016949157	6	18214	18236	TTAGTTTTTTTTTCTTTCTCCAGAATATTTGGTTTAGGTTGGGCAAT	TGAAAGAAAAAGGTGGAAAAGAATATATCATGGAGCATGTTGATCTT	CAGAAT	AATATA	TRUE	FALSE	ENST00000585174.5
74147670	74147843	-1	18	ENSG00000141665	24	197	74147866	74147693	173	0.6279569892473118	1	1	198	12e3	TGGCGACGTGCGGGCGTGGGGGCGGTGCGTGCACTCTTCGTTTCAGC	GCGCGCCAGGGCCTTTGGGTGCAGGTGACTGTAGGGCCTGCGGGTGG	GGCGGT	CAGGTG	FALSE	FALSE	ENST00000582526.1
74135762	74135866	-1	18	ENSG00000141665	12001	12105	74135889	74135785	104	0.4043010752688172	0.6279569892473118	2	12106	17208	TTTTTCTTTTTCTGTTTTTGCAGAATGCCTTCAGAAATCTTGCTGAA	CTTTTATCATCTAGCCAATGACAAGTAAGCAGAAATCCAAGTCTCTG	CAGAAT	CAAGTA	FALSE	FALSE	ENST00000582526.1
74130470	74130658	-1	18	ENSG00000141665	17209	17397	74130681	74130493	188	0	0.4043010752688172	3	17398	17420	CATATTTCCTCTTTTCCCTCCAGTTTTATTTGGATCGGAATCTACTC	AAAAGCCGCACTAGCTGACATTCTCAAACCTGTCAACCCTTACACAG	CAGTTT	TCTCAA	TRUE	FALSE	ENST00000582526.1
74147670	74147785	-1	18	ENSG00000141665	24	139	74147808	74147693	115	0.7939068100358423	1	1	140	689	CCTGTGGTGAACTCCTTGTCTCTATGGCGACTGGACGCGGTCGGATC	GCGCGCCAGGGCCTTTGGGTGCAGGTGACTGTAGGGCCTGCGGGTGG	TCTATG	CAGGTG	FALSE	FALSE	ENST00000580552.1
74147035	74147119	-1	18	ENSG00000141665	690	774	74147142	74147058	84	0.6433691756272402	0.7939068100358423	2	775	7035	TAAGTTGCCATCTACATTGCCAGGTCTTGCTCATCTGCTTTCCAGAA	TCAGAAGTATCAGCATGCATAATGGTACCTTATGAAATCCCTCTCAT	CAGGTC	ATGGTA	FALSE	FALSE	ENST00000580552.1
74140724	74140773	-1	18	ENSG00000141665	7036	7085	74140796	74140747	49	0.5555555555555556	0.6433691756272402	3	7086	7496	ACACCTCTTTGACATGTTGAAAGCCTACAGTGAGAGTGTATATTTCT	ACCTTTGGGTGAAAGCACATCAGAGTAAGTACGGTCTTGAGGTTTCC	AAGCCT	AGAGTA	FALSE	FALSE	ENST00000580552.1
74140202	74140312	-1	18	ENSG00000141665	7497	7607	74140335	74140225	110	0.3584229390681004	0.5555555555555556	4	7608	11942	GAATTTCCCACATTTACTTTCAGAAAGGGGCCAGGGGTCAAGCTTTC	CTGCTGTTCTGGGTTCCTGGATGGGTAAGTAGCAGAAGTAGACTGTC	CAGAAA	TGGGTA	FALSE	FALSE	ENST00000580552.1
74135762	74135866	-1	18	ENSG00000141665	11943	12047	74135889	74135785	104	0.17204301075268813	0.3584229390681004	5	12048	17150	TTTTTCTTTTTCTGTTTTTGCAGAATGCCTTCAGAAATCTTGCTGAA	CTTTTATCATCTAGCCAATGACAAGTAAGCAGAAATCCAAGTCTCTG	CAGAAT	CAAGTA	FALSE	FALSE	ENST00000580552.1
74130562	74130658	-1	18	ENSG00000141665	17151	17247	74130681	74130585	96	0	0.17204301075268813	6	17248	17270	CATATTTCCTCTTTTCCCTCCAGTTTTATTTGGATCGGAATCTACTC	AAGATAGCTATGTCTATGAGCTTTCTGTCAGTTCAGGATAAAGAAGC	CAGTTT	TTTCTG	TRUE	FALSE	ENST00000580552.1
74148511	74149109	1	18	ENSG00000075336	24	622	74148488	74149086	598	0.8064098413726125	1	1	623	6657	TCAAACTACTATTCCCAGGAAGACGGGGGTTTCCCAGGTGACTTTGC	CCGCCGTCCCAACATCACAAAAAGGTAAAAAGGAGTACTTTAATGAT	AGACGG	AAGGTA	FALSE	FALSE	ENST00000169551.10
74155145	74155207	1	18	ENSG00000075336	6658	6720	74155122	74155184	62	0.7863386209129168	0.8064098413726125	2	6721	6818	CCATTGGTGTTTTCTCTTCACAGTGAAAGAAGCCGGAAGAGATTTTA	TGCTTTTTGGAATCAGCATTACAGGTTGCAAAAAACAGCAAGTATAA	CAGTGA	CAGGTT	FALSE	FALSE	ENST00000169551.10
74155306	74155403	1	18	ENSG00000075336	6819	6916	74155283	74155380	97	0.7549368727743606	0.7863386209129168	3	6917	9526	ATCTTTGTTTTCTGTGATTTCAGGTGGCTTGTTTTACACGATTTTCA	GAAAAATGCAGATCACATCCTGAGGTTAGTTCTCAAGATTGAGTTAC	CAGGTG	GAGGTT	FALSE	FALSE	ENST00000169551.10
74158014	74158087	1	18	ENSG00000075336	9527	9600	74157991	74158064	73	0.7313046293298802	0.7549368727743606	4	9601	9683	AAAGCACTGTCCTTGTTCTGCAGGTGATCGGTGTCTTTGGTGAGTCT	GCGGGGTCGCCGGCAGCATGTCAGGTACTGTGGCTTGAATTCAGAGG	CAGGTG	CAGGTA	FALSE	FALSE	ENST00000169551.10
74158171	74158276	1	18	ENSG00000075336	9684	9789	74158148	74158253	105	0.6973130462932988	0.7313046293298802	5	9790	9888	CTGATCTTTCGTTTTCTCGACAGGTTCACTGAATATGTAAAAGATGG	ACGGTGTATGCGCAAGTGAAAGAGGTGTGGGAATCATGGGATGTGGG	CAGGTT	GAGGTG	FALSE	FALSE	ENST00000169551.10
74158376	74160530	1	18	ENSG00000075336	9889	12043	74158353	74160507	2154	0	0.6973130462932988	6	12044	12066	TGGAAACACTACATTTTTTTCAGAACCCAGGAAGTGGTGAATATGAT	GTGTTTTAAGACCCTCTTTAATCCACTTTGATTGTGGTGTCTCTGTC	CAGAAC	TCCACT	TRUE	FALSE	ENST00000169551.10
74148523	74149109	1	18	ENSG00000075336	24	610	74148500	74149086	586	0.7674603174603174	1	1	611	6645	TCCCAGGAAGACGGGGGTTTCCCAGGTGACTTTGCGAAGGCATGGCG	CCGCCGTCCCAACATCACAAAAAGGTAAAAAGGAGTACTTTAATGAT	CCCAGG	AAGGTA	FALSE	FALSE	ENST00000580087.5
74155145	74155207	1	18	ENSG00000075336	6646	6708	74155122	74155184	62	0.7428571428571429	0.7674603174603174	2	6709	6806	CCATTGGTGTTTTCTCTTCACAGTGAAAGAAGCCGGAAGAGATTTTA	TGCTTTTTGGAATCAGCATTACAGGTTGCAAAAAACAGCAAGTATAA	CAGTGA	CAGGTT	FALSE	FALSE	ENST00000580087.5
74155306	74155403	1	18	ENSG00000075336	6807	6904	74155283	74155380	97	0.7043650793650793	0.7428571428571429	3	6905	7737	ATCTTTGTTTTCTGTGATTTCAGGTGGCTTGTTTTACACGATTTTCA	GAAAAATGCAGATCACATCCTGAGGTTAGTTCTCAAGATTGAGTTAC	CAGGTG	GAGGTT	FALSE	FALSE	ENST00000580087.5
74156237	74158012	1	18	ENSG00000075336	7738	9513	74156214	74157989	1775	0	0.7043650793650793	4	9514	9536	GCCATTATCATCATAAATATTAGGGCTGTTCTTCACACAGACCAAGG	ATAAAGCACTGTCCTTGTTCTGCAGGTGATCGGTGTCTTTGGTGAGT	TAGGGC	GCAGGT	TRUE	FALSE	ENST00000580087.5
74155175	74155207	1	18	ENSG00000075336	24	56	74155152	74155184	32	0.9608323133414933	1	1	57	154	AGCCGGAAGAGATTTTACCTATTTAATAGTGGTGCTTTTTGGAATCA	TGCTTTTTGGAATCAGCATTACAGGTTGCAAAAAACAGCAAGTATAA	ATTTAA	CAGGTT	FALSE	FALSE	ENST00000579071.1
74155306	74155403	1	18	ENSG00000075336	155	252	74155283	74155380	97	0.8421052631578947	0.9608323133414933	2	253	2862	ATCTTTGTTTTCTGTGATTTCAGGTGGCTTGTTTTACACGATTTTCA	GAAAAATGCAGATCACATCCTGAGGTTAGTTCTCAAGATTGAGTTAC	CAGGTG	GAGGTT	FALSE	FALSE	ENST00000579071.1
74158014	74158087	1	18	ENSG00000075336	2863	2936	74157991	74158064	73	0.7527539779681762	0.8421052631578947	3	2937	3019	AAAGCACTGTCCTTGTTCTGCAGGTGATCGGTGTCTTTGGTGAGTCT	GCGGGGTCGCCGGCAGCATGTCAGGTACTGTGGCTTGAATTCAGAGG	CAGGTG	CAGGTA	FALSE	FALSE	ENST00000579071.1
74158171	74158786	1	18	ENSG00000075336	3020	3635	74158148	74158763	615	0	0.7527539779681762	4	3636	3658	CTGATCTTTCGTTTTCTCGACAGGTTCACTGAATATGTAAAAGATGG	TGTAAATAAAGGAAATAGATTTTAGTATTGTATTCATTTTATATTAT	CAGGTT	TTAGTA	TRUE	FALSE	ENST00000579071.1
74291747	74292016	-1	18	ENSG00000166347	24	293	74292039	74291770	269	0.9179377669310556	1	1	294	28562	CAACCGTCGGAGGCCCTTCTACTGCGCCCCGCCCCTGAGCCGGCCGC	GATTTGACCAAATTTCTGGAAGAGGTGAGTTGGGGATGAGCGGCTTG	ACTGCG	GAGGTG	FALSE	FALSE	ENST00000340533.8
74263349	74263477	-1	18	ENSG00000166347	28563	28691	74263500	74263372	128	0.8788895668090299	0.9179377669310556	2	28692	31095	TATTCTACCTCTCCTTTGAACAGCATCCTGGTGGGGAAGAAGTTTTA	TTCATCATTGGGGAGCTCCATCCAGTAAGTACATTTTGGGGGCCCTT	CAGCAT	CCAGTA	FALSE	FALSE	ENST00000340533.8
74260915	74260944	-1	18	ENSG00000166347	31096	31125	74260967	74260938	29	0.8700427089688835	0.8788895668090299	3	31126	36264	TGTGCCTTATCTTTTCATTGCAGGATGACAGACCAAAGTTAAACAAG	AGACCAAAGTTAAACAAGCCTCCGGTAAGTGTGACCATCTCAAGTAT	CAGGAT	CCGGTA	FALSE	FALSE	ENST00000340533.8
74255741	74255775	-1	18	ENSG00000166347	36265	36299	74255798	74255764	34	0.8596705308114704	0.8700427089688835	4	36300	38374	TACTTTTTCCTCTCGTGTTTCAGGAAACTCTTATCACTACTATTGAT	CACTACTATTGATTCTAGTTCCAGGTATGTGGTAGCTTTCTTTTAAA	CAGGAA	CAGGTA	FALSE	FALSE	ENST00000340533.8
74250847	74253665	-1	18	ENSG00000166347	38375	41193	74253688	74250870	2818	0	0.8596705308114704	5	41194	41216	CATTGCTTTTTGTGTCTTTCTAGTTGGTGGACCAACTGGGTGATCCC	TTAATAAAGTTGTTTTCACTTTGCACTGCGGACTTGCCCTGAATTCT	TAGTTG	TGCACT	TRUE	FALSE	ENST00000340533.8
74290888	74291041	-1	18	ENSG00000166347	24	177	74291064	74290911	153	0.7854137447405329	1	1	178	27587	CGCGTTCGCGTTCACCTGGAAGAGGCTCGGTGTTAATTAACCTTTTC	ACTCGCCCCTAACAGCTTTGGAAGGTGTAATAGGAAACGTTGGTTAA	AGAGGC	AAGGTG	FALSE	FALSE	ENST00000299438.13
74263349	74263477	-1	18	ENSG00000166347	27588	27716	74263500	74263372	128	0.605890603085554	0.7854137447405329	2	27717	30120	TATTCTACCTCTCCTTTGAACAGCATCCTGGTGGGGAAGAAGTTTTA	TTCATCATTGGGGAGCTCCATCCAGTAAGTACATTTTGGGGGCCCTT	CAGCAT	CCAGTA	FALSE	FALSE	ENST00000299438.13
74260915	74260944	-1	18	ENSG00000166347	30121	30150	74260967	74260938	29	0.5652173913043479	0.605890603085554	3	30151	35289	TGTGCCTTATCTTTTCATTGCAGGATGACAGACCAAAGTTAAACAAG	AGACCAAAGTTAAACAAGCCTCCGGTAAGTGTGACCATCTCAAGTAT	CAGGAT	CCGGTA	FALSE	FALSE	ENST00000299438.13
74255741	74255775	-1	18	ENSG00000166347	35290	35324	74255798	74255764	34	0.517531556802244	0.5652173913043479	4	35325	37399	TACTTTTTCCTCTCGTGTTTCAGGAAACTCTTATCACTACTATTGAT	CACTACTATTGATTCTAGTTCCAGGTATGTGGTAGCTTTCTTTTAAA	CAGGAA	CAGGTA	FALSE	FALSE	ENST00000299438.13
74253296	74253665	-1	18	ENSG00000166347	37400	37769	74253688	74253319	369	0	0.517531556802244	5	37770	37792	CATTGCTTTTTGTGTCTTTCTAGTTGGTGGACCAACTGGGTGATCCC	AAAATATATTTGGCTTTTAAAGTATGCACCGTGTTTGCCTGTTTGGT	TAGTTG	GTATGC	TRUE	FALSE	ENST00000299438.13
74291747	74291935	-1	18	ENSG00000166347	24	212	74291958	74291770	188	0.7558441558441559	1	1	213	28481	TCCCGGGTGGAGCTGGCTGAGTCGCGCGCTCTGCTCCACCCGACGGG	GATTTGACCAAATTTCTGGAAGAGGTGAGTTGGGGATGAGCGGCTTG	GTCGCG	GAGGTG	FALSE	FALSE	ENST00000494131.6
74263349	74263477	-1	18	ENSG00000166347	28482	28610	74263500	74263372	128	0.5896103896103896	0.7558441558441559	2	28611	31014	TATTCTACCTCTCCTTTGAACAGCATCCTGGTGGGGAAGAAGTTTTA	TTCATCATTGGGGAGCTCCATCCAGTAAGTACATTTTGGGGGCCCTT	CAGCAT	CCAGTA	FALSE	FALSE	ENST00000494131.6
74260915	74260944	-1	18	ENSG00000166347	31015	31044	74260967	74260938	29	0.551948051948052	0.5896103896103896	3	31045	35105	TGTGCCTTATCTTTTCATTGCAGGATGACAGACCAAAGTTAAACAAG	AGACCAAAGTTAAACAAGCCTCCGGTAAGTGTGACCATCTCAAGTAT	CAGGAT	CCGGTA	FALSE	FALSE	ENST00000494131.6
74256830	74256853	-1	18	ENSG00000166347	35106	35129	74256876	74256853	23	0.5220779220779221	0.551948051948052	4	35130	36183	CCTTTTTTCCCCTACTGTGTCAGGAACCTTAAAGGCGGTGTTTCAAG	GAACCTTAAAGGCGGTGTTTCAAGGTTGGTGGGTCTCATAACTGCTT	CAGGAA	AAGGTT	FALSE	FALSE	ENST00000494131.6
74255741	74255775	-1	18	ENSG00000166347	36184	36218	74255798	74255764	34	0.47792207792207797	0.5220779220779221	5	36219	38293	TACTTTTTCCTCTCGTGTTTCAGGAAACTCTTATCACTACTATTGAT	CACTACTATTGATTCTAGTTCCAGGTATGTGGTAGCTTTCTTTTAAA	CAGGAA	CAGGTA	FALSE	FALSE	ENST00000494131.6
74253297	74253665	-1	18	ENSG00000166347	38294	38662	74253688	74253320	368	0	0.47792207792207797	6	38663	38685	CATTGCTTTTTGTGTCTTTCTAGTTGGTGGACCAACTGGGTGATCCC	AAAAATATATTTGGCTTTTAAAGTATGCACCGTGTTTGCCTGTTTGG	TAGTTG	AGTATG	TRUE	FALSE	ENST00000494131.6
74291747	74291973	-1	18	ENSG00000166347	24	250	74291996	74291770	226	0.6325203252032521	1	1	251	28519	CCGCCCAGCCCCCAGTGGGGTTCCCGGCGCGGGGAATGTCCCGGGTG	GATTTGACCAAATTTCTGGAAGAGGTGAGTTGGGGATGAGCGGCTTG	TTCCCG	GAGGTG	FALSE	FALSE	ENST00000397914.4
74263349	74263477	-1	18	ENSG00000166347	28520	28648	74263500	74263372	128	0.42439024390243907	0.6325203252032521	2	28649	36221	TATTCTACCTCTCCTTTGAACAGCATCCTGGTGGGGAAGAAGTTTTA	TTCATCATTGGGGAGCTCCATCCAGTAAGTACATTTTGGGGGCCCTT	CAGCAT	CCAGTA	FALSE	FALSE	ENST00000397914.4
74255741	74255775	-1	18	ENSG00000166347	36222	36256	74255798	74255764	34	0.3691056910569106	0.42439024390243907	3	36257	38331	TACTTTTTCCTCTCGTGTTTCAGGAAACTCTTATCACTACTATTGAT	CACTACTATTGATTCTAGTTCCAGGTATGTGGTAGCTTTCTTTTAAA	CAGGAA	CAGGTA	FALSE	FALSE	ENST00000397914.4
74253438	74253665	-1	18	ENSG00000166347	38332	38559	74253688	74253461	227	0	0.3691056910569106	4	38560	38582	CATTGCTTTTTGTGTCTTTCTAGTTGGTGGACCAACTGGGTGATCCC	TCTTTTTCTTCCGACATTAGAAACAAAACAAAAAGAACTGTCCTTTC	TAGTTG	AACAAA	TRUE	FALSE	ENST00000397914.4
74315813	74316109	1	18	ENSG00000206043	24	320	74315790	74316086	296	0.9421083512614903	1	1	321	2044	GAAATACTGGGATTGGCTCCCGAGGGCTGTGAGGAGGGCACGAGGGG	TTAGAAGTGTTGCTTTTCCAGTTTGTAAGACCATTTTCCTGATTCTC	CGAGGG	TTTGTA	FALSE	FALSE	ENST00000579455.1
74317834	74317999	1	18	ENSG00000206043	2045	2210	74317811	74317976	165	0.9098376686876589	0.9421083512614903	2	2211	4723	TTTTTTGCTGTTTATTTTTAAAGGCCTGATTGCTGAGACACTCAGTC	GACTATACAAATGAAGATGTGCAGGTAAAAAAATACATCTTATAACT	AAGGCC	CAGGTA	FALSE	FALSE	ENST00000579455.1
74320513	74320591	1	18	ENSG00000206043	4724	4802	74320490	74320568	78	0.894582436925484	0.9098376686876589	3	4803	6908	TGTAATATATTTCATCTCCACAGGCAATTGCTGTTTTTGCATCAAGA	AACCAAATCTGGGTGGTGATGGCGGTTAGTATTTTAATATTTTGTGA	CAGGCA	GCGGTT	FALSE	FALSE	ENST00000579455.1
74322698	74322754	1	18	ENSG00000206043	6909	6965	74322675	74322731	56	0.8836299628398201	0.894582436925484	4	6966	12157	ATAAATGTGGATTTTTGTTACAGATACCATTTTATAAAGCAAGAAAA	TATGTTGAAAAATATGGAGCTAAGGTAAGTGTTAAAAAATGATATTA	CAGATA	AAGGTA	FALSE	FALSE	ENST00000579455.1
74327947	74328058	1	18	ENSG00000206043	12158	12269	74327924	74328035	111	0.861920594562879	0.8836299628398201	5	12270	13205	ATTTTGCCATTTAATATTTTTAGATGGAGGCTCCACAAAGAGTAATT	GAACTGGTCATCTCTTGATACAAGGTAACTTTATCTTTTTAGTCATT	TAGATG	AAGGTA	FALSE	FALSE	ENST00000579455.1
74328995	74329036	1	18	ENSG00000206043	13206	13247	74328972	74329013	41	0.8539018188930179	0.861920594562879	6	13248	15076	GCATATTCTATGAATTTTTTAAGGAAGAGATTTTCTTTCTCAGATGG	AGATGGGAAAACAAAGTGCTGTTGGTAAGTAAAAATGCATAAGTCAA	AAGGAA	TTGGTA	FALSE	FALSE	ENST00000579455.1
74330866	74330942	1	18	ENSG00000206043	15077	15153	74330843	74330919	76	0.8390377469196166	0.8539018188930179	7	15154	22925	ACAGTTAAATATTTTATTTTCAGTATTAAACATCAATGTAACAGAAA	ACAATCAGACTGCCAGCACCTGAGGTACCATATATTGTGATTTCTAT	CAGTAT	GAGGTA	FALSE	FALSE	ENST00000579455.1
74338715	74338824	1	18	ENSG00000206043	22926	23035	74338692	74338801	109	0.8177195384314493	0.8390377469196166	8	23036	26242	ACAAATCTTATTTCTATTAAAAGCTAAAAGAGTTTGAGATTTCCCAG	CAACTGGTGCTACGTTTTGCCAAGGTGAGATTTCAATTTGTAATATC	AAGCTA	AAGGTG	FALSE	FALSE	ENST00000579455.1
74342032	74342128	1	18	ENSG00000206043	26243	26339	74342009	74342105	96	0.798943868570311	0.8177195384314493	9	26340	26451	TAGCTTCCTCTCATTTTTCATAGTATGAAAATGGGACAAATTATAAA	TTCCAGAGACACTGGGATGCCCTGGTAAGGAATGGAAATATATGTTA	TAGTAT	CTGGTA	FALSE	FALSE	ENST00000579455.1
74342241	74342326	1	18	ENSG00000206043	26452	26537	74342218	74342303	85	0.7823195775474281	0.798943868570311	10	26538	27729	AAAATTTTGTGCTTAATTTTTAGTATGGCTATAAACTTCCAGGTGAT	AATGCTCGGAGAAAGGACCTTCACATATCCTTTACACACCAACTGAA	TAGTAT	CACATA	FALSE	FALSE	ENST00000579455.1
74343519	74343702	1	18	ENSG00000206043	27730	27913	74343496	74343679	183	0.7465284568746333	0.7823195775474281	11	27914	37456	CATTGTTCTTTAACATTGTTCAGATATCCTCTCAGTTGCATCAGAAG	GAACTAACTAAACCTAATATACAGGTAAGAGATCTCTTGTCCTATCT	CAGATA	CAGGTA	FALSE	FALSE	ENST00000579455.1
74353246	74354268	1	18	ENSG00000206043	37457	38479	74353223	74354245	1022	0.5466458048112655	0.7465284568746333	12	38480	38667	TTTTTAATCTCTATCCTTTTCAGGAACACAAAGTCAAGCCACCCAAT	CAATCCAGTTCTTCTAAGAAGCAGGTAAAAAAAAAATTAATCTGGCA	CAGGAA	CAGGTA	FALSE	FALSE	ENST00000579455.1
74354457	74354546	1	18	ENSG00000206043	38668	38757	74354434	74354523	89	0.5292391942108352	0.5466458048112655	13	38758	40691	TGTGATTCTTCAATCTAATACAGATACTTGACTCGGATAAATCAAAA	CTGAAAGAAGGAAATGTCTACCAGGTAACTGAAGTGATAGCTTTTGA	CAGATA	CAGGTA	FALSE	FALSE	ENST00000579455.1
74356481	74359187	1	18	ENSG00000206043	40692	43398	74356458	74359164	2706	0	0.5292391942108352	14	43399	43421	CCATCTGTAATTTCTCTTTGCAGAGATGAGCATTCTGAATATAGGAT	AAAATAATAAAGGTATTTCTAATAGATGTAGTTTTCATATGTCAGAG	CAGAGA	ATAGAT	TRUE	FALSE	ENST00000579455.1
74457062	74457268	-1	18	ENSG00000187773	24	230	74457291	74457085	206	0.943823288791928	1	1	231	10008	GCGGTGGGGCCCGGGCGCGGGCAGGGCTGGCCATGGCGCGGGCGGCG	AGCCGGCGCATCCTGGCCGCGCTGGTAGGTCCCGCCGCCGCTCTGCC	GCAGGG	CTGGTA	FALSE	FALSE	ENST00000343998.7
74446606	74447283	-1	18	ENSG00000187773	10009	10686	74447306	74446629	677	0.7592037087537497	0.943823288791928	2	10687	15175	ACCGACTGTTCCCTTCCTTCCAGTGCCAGGACTACCAGGGCGGCACG	TTTGCCATCCGGAGCGACTTCACAGTAAGTGGCGCAGGTCGGTGTGT	CAGTGC	ACAGTA	FALSE	FALSE	ENST00000343998.7
74441952	74442116	-1	18	ENSG00000187773	15176	15340	74442139	74441975	164	0.7144805017725662	0.7592037087537497	3	15341	20572	GCCCCGTGCTGTTTTGATTACAGGTGGTGGCTATTGATGTGGACATG	CAGCGCGTAAACAACAACCTGCAGGTATGAGAGTCCGCCAGGGCTGG	CAGGTG	CAGGTA	FALSE	FALSE	ENST00000343998.7
74434099	74436719	-1	18	ENSG00000187773	20573	23193	74436742	74434122	2620	0	0.7144805017725662	4	23194	23216	CTGTCCACCCTTCTTTCCCTCAGGTCATCTGTGACAAAATATTTCGC	ATAAATTAACACTGTGTATATCAATATTTAGTATTTTGAATATGACA	CAGGTC	CAATAT	TRUE	FALSE	ENST00000343998.7
74457773	74457944	-1	18	ENSG00000187773	24	195	74457967	74457796	171	0.8710407239819005	1	1	196	15851	GCAGATCTTTGCAGCCCTGAGAAGGACGCCCGAGAGTTTGTGCAGCC	GGCCCGGAGAAAACCCAAGTTGGGGTGAGACTCAGAGGGGGGCGGTT	GAAGGA	GGGGTG	FALSE	FALSE	ENST00000400291.2
74441952	74442116	-1	18	ENSG00000187773	15852	16016	74442139	74441975	164	0.7473604826546003	0.8710407239819005	2	16017	21248	GCCCCGTGCTGTTTTGATTACAGGTGGTGGCTATTGATGTGGACATG	CAGCGCGTAAACAACAACCTGCAGGTATGAGAGTCCGCCAGGGCTGG	CAGGTG	CAGGTA	FALSE	FALSE	ENST00000400291.2
74435728	74436719	-1	18	ENSG00000187773	21249	22240	74436742	74435751	991	0	0.7473604826546003	3	22241	22263	CTGTCCACCCTTCTTTCCCTCAGGTCATCTGTGACAAAATATTTCGC	ACAATAAAAAGAAAATAAGCTGCATCTTTAGGGAAGGGAATTTGCAT	CAGGTC	GCATCT	TRUE	FALSE	ENST00000400291.2
74495816	74495923	1	18	ENSG00000133313	24	131	74495793	74495900	107	0.8025830258302583	1	1	132	4144	GACTGAAACGCAACGGAAAGTGCAGTGCTGGATGCGCAAGGGAATGG	TTGGACTCCATTGCCGCACTGCAGGCGACTTCTCGGACCCCACCGTT	TGCAGT	CAGGCG	FALSE	FALSE	ENST00000581272.5
74499937	74500033	1	18	ENSG00000133313	4145	4241	74499914	74500010	96	0.6254612546125462	0.8025830258302583	2	4242	5536	GACCAGTTGCTCTTCCTTCCAAGAACCTTCGAGATCTGCGGTCTGGG	GAAAATCAGGATCGCTACATTAAGGTAAGGGAATATTCATTTTAGGA	AAGAAC	AAGGTA	FALSE	FALSE	ENST00000581272.5
74501329	74501472	1	18	ENSG00000133313	5537	5680	74501306	74501449	143	0.36162361623616235	0.6254612546125462	3	5681	10056	CGTTGCTTCTTGTCCACAAACAGAAACTCGCAAAATGGGTGGCTATC	CTGGTGGATATCGGAAAACAAAAGGTAGGAGGCAACATTCTTTGCAT	CAGAAA	AAGGTA	FALSE	FALSE	ENST00000581272.5
74505849	74506011	1	18	ENSG00000133313	10057	10219	74505826	74505988	162	0.0627306273062731	0.36162361623616235	4	10220	13047	GTTCCTTTCCTCTCCATGCTCAGCTCCCTGATGGCTCGGAGATCCCG	CCTTCACCCTGGTGGAGCGAGACGGTGAGCGCCGCGCGCCTATGCGT	CAGCTC	ACGGTG	FALSE	FALSE	ENST00000581272.5
74508840	74508874	1	18	ENSG00000133313	13048	13082	74508817	74508851	34	0	0.0627306273062731	5	13083	13105	GAATTTGTGGATTGCTGTTCTAGGCAAGCTGTATGGGAGAGGTTCGA	GGGAGAGGTTCGACTGATGATAAGGGCCCGGTGGCCGGCTGGATAAA	TAGGCA	AAGGGC	TRUE	FALSE	ENST00000581272.5
74496208	74496431	1	18	ENSG00000133313	24	247	74496185	74496408	223	0.9564282923016804	1	1	248	3697	CCTTCCGCACCTGGCTCAGGGCGGAAATGGGGCGGGGAGAGAGTGAC	TGCCTAGTGGGCCTTCCTTCCCAGGTGGGTCTTCCTGATGGACCTTC	GCGGAA	CAGGTG	FALSE	FALSE	ENST00000324262.8
74499882	74500033	1	18	ENSG00000133313	3698	3849	74499859	74500010	151	0.9269245799140289	0.9564282923016804	2	3850	5144	CTGAACACGTGCTTTCTGGGCAGGTCGCCCCTCAGTCTCCACTAGAG	GAAAATCAGGATCGCTACATTAAGGTAAGGGAATATTCATTTTAGGA	CAGGTC	AAGGTA	FALSE	FALSE	ENST00000324262.8
74501329	74501472	1	18	ENSG00000133313	5145	5288	74501306	74501449	143	0.8989839781164517	0.9269245799140289	3	5289	9664	CGTTGCTTCTTGTCCACAAACAGAAACTCGCAAAATGGGTGGCTATC	CTGGTGGATATCGGAAAACAAAAGGTAGGAGGCAACATTCTTTGCAT	CAGAAA	AAGGTA	FALSE	FALSE	ENST00000324262.8
74505849	74506011	1	18	ENSG00000133313	9665	9827	74505826	74505988	162	0.8673309886674483	0.8989839781164517	4	9828	12655	GTTCCTTTCCTCTCCATGCTCAGCTCCCTGATGGCTCGGAGATCCCG	CCTTCACCCTGGTGGAGCGAGACGGTGAGCGCCGCGCGCCTATGCGT	CAGCTC	ACGGTG	FALSE	FALSE	ENST00000324262.8
74508840	74508928	1	18	ENSG00000133313	12656	12744	74508817	74508905	88	0.8501367721766315	0.8673309886674483	5	12745	14628	GAATTTGTGGATTGCTGTTCTAGGCAAGCTGTATGGGAGAGGTTCGA	GAAGCGTATCAGAAAACAGGCCAGGTATGCCCCCCACGCTGACTTCT	TAGGCA	CAGGTA	FALSE	FALSE	ENST00000324262.8
74510813	74511013	1	18	ENSG00000133313	14629	14829	74510790	74510990	200	0.8110590074247753	0.8501367721766315	6	14830	16263	CTCGTGCTGTTCCCTTCTCACAGGAGATTCCTGTCAACGTCCGATTC	GGCATTTGCTACTTTTTCATCGAGGTACAGTGCCAAGCTGTACGGGT	CAGGAG	GAGGTA	FALSE	FALSE	ENST00000324262.8
74512448	74512532	1	18	ENSG00000133313	16264	16348	74512425	74512509	84	0.7946463462289957	0.8110590074247753	7	16349	17374	CAGTGGCCTTTGTTTCCGTGCAGGTGGAGTGCAGCAACAAAGACCTC	TGACTGATCTCATTTTGCTGATGGGTAAGTGCGGGATGGCATTCAGT	CAGGTG	TGGGTA	FALSE	FALSE	ENST00000324262.8
74513559	74513719	1	18	ENSG00000133313	17375	17535	74513536	74513696	160	0.7633841344275107	0.7946463462289957	8	17536	20043	TAACCCTCTCCGGCTTCCCTCAGGCTCTTTGGTGGACAAGAGGGGGA	CAGATCCTCCTGCACAGCCACAAGGTCTGGTTCAGGGCTCGACTCTG	CAGGCT	AAGGTC	FALSE	FALSE	ENST00000324262.8
74516228	74516392	1	18	ENSG00000133313	20044	20208	74516205	74516369	164	0.7313403673309886	0.7633841344275107	9	20209	22314	CTGACCCTCTGATTTTTCTGCAGAAAGACATCCTCATGCACCGATGG	ACTCCTGAAGTCGTCGGCGAGCAGGCATGTGGGGCTGGGACACGGGG	CAGAAA	CAGGCA	FALSE	FALSE	ENST00000324262.8
74518499	74518640	1	18	ENSG00000133313	22315	22456	74518476	74518617	141	0.70379054318093	0.7313403673309886	10	22457	22764	CCTCTATTCTATTTGTGGTTTAGGTCACAAGCTACCTAACTAAGAAG	CTGGGAGAAGAGCCATGAAGACAGGTTGGACGCTCTCCTTGTGGATG	TAGGTC	CAGGTT	FALSE	FALSE	ENST00000324262.8
74518949	74519096	1	18	ENSG00000133313	22765	22912	74518926	74519073	147	0.6750683860883158	0.70379054318093	11	22913	23814	TATTTTATTTCATTTCCCCCCAGTTTTTGGTGTTGAGCCAGACTTGA	CTCCCAGAATGAAAAGCTCAACAGGTGAGAGTCCAGGGTGCGGCCCA	CAGTTT	CAGGTG	FALSE	FALSE	ENST00000324262.8
74519999	74523454	1	18	ENSG00000133313	23815	27270	74519976	74523431	3455	0	0.6750683860883158	12	27271	27293	AATGATGTGTTCCTCTCTACCAGGTATAACTACATAGAGGGAACCAA	ATACTGTTGTTTCAGCTGGTGTAATATGGGACCAGTTTTTTTTAAAG	CAGGTA	TAATAT	TRUE	FALSE	ENST00000324262.8
74496234	74496431	1	18	ENSG00000133313	24	221	74496211	74496408	197	0.6996951219512195	1	1	222	9638	ATGGGGCGGGGAGAGAGTGACACCACCCCTCTGCCTGTGGCTGGATT	TGCCTAGTGGGCCTTCCTTCCCAGGTGGGTCTTCCTGATGGACCTTC	CACCAC	CAGGTG	FALSE	FALSE	ENST00000580672.5
74505849	74506011	1	18	ENSG00000133313	9639	9801	74505826	74505988	162	0.4527439024390244	0.6996951219512195	2	9802	12629	GTTCCTTTCCTCTCCATGCTCAGCTCCCTGATGGCTCGGAGATCCCG	CCTTCACCCTGGTGGAGCGAGACGGTGAGCGCCGCGCGCCTATGCGT	CAGCTC	ACGGTG	FALSE	FALSE	ENST00000580672.5
74508840	74508928	1	18	ENSG00000133313	12630	12718	74508817	74508905	88	0.31859756097560976	0.4527439024390244	3	12719	14602	GAATTTGTGGATTGCTGTTCTAGGCAAGCTGTATGGGAGAGGTTCGA	GAAGCGTATCAGAAAACAGGCCAGGTATGCCCCCCACGCTGACTTCT	TAGGCA	CAGGTA	FALSE	FALSE	ENST00000580672.5
74510813	74511013	1	18	ENSG00000133313	14603	14803	74510790	74510990	200	0.013719512195121908	0.31859756097560976	4	14804	16237	CTCGTGCTGTTCCCTTCTCACAGGAGATTCCTGTCAACGTCCGATTC	GGCATTTGCTACTTTTTCATCGAGGTACAGTGCCAAGCTGTACGGGT	CAGGAG	GAGGTA	FALSE	FALSE	ENST00000580672.5
74512448	74512457	1	18	ENSG00000133313	16238	16247	74512425	74512434	9	0	0.013719512195121908	5	16248	16270	CAGTGGCCTTTGTTTCCGTGCAGGTGGAGTGCAGCAACAAAGACCTC	TTGTTTCCGTGCAGGTGGAGTGCAGCAACAAAGACCTCCATTCTGGG	CAGGTG	GCAGCA	TRUE	FALSE	ENST00000580672.5
74496307	74496431	1	18	ENSG00000133313	24	148	74496284	74496408	124	0.9530480878455131	1	1	149	3653	GCCTGCCCTCCGGACAAGGCGGGGTTGGTGGCCAGGGCGACCGCGGG	TGCCTAGTGGGCCTTCCTTCCCAGGTGGGTCTTCCTGATGGACCTTC	GGGGTT	CAGGTG	FALSE	FALSE	ENST00000579847.5
74499937	74500033	1	18	ENSG00000133313	3654	3750	74499914	74500010	96	0.9166982203710716	0.9530480878455131	2	3751	5045	GACCAGTTGCTCTTCCTTCCAAGAACCTTCGAGATCTGCGGTCTGGG	GAAAATCAGGATCGCTACATTAAGGTAAGGGAATATTCATTTTAGGA	AAGAAC	AAGGTA	FALSE	FALSE	ENST00000579847.5
74501329	74501472	1	18	ENSG00000133313	5046	5189	74501306	74501449	143	0.8625520636122681	0.9166982203710716	3	5190	9565	CGTTGCTTCTTGTCCACAAACAGAAACTCGCAAAATGGGTGGCTATC	CTGGTGGATATCGGAAAACAAAAGGTAGGAGGCAACATTCTTTGCAT	CAGAAA	AAGGTA	FALSE	FALSE	ENST00000579847.5
74505849	74506011	1	18	ENSG00000133313	9566	9728	74505826	74505988	162	0.8012116622491481	0.8625520636122681	4	9729	12556	GTTCCTTTCCTCTCCATGCTCAGCTCCCTGATGGCTCGGAGATCCCG	CCTTCACCCTGGTGGAGCGAGACGGTGAGCGCCGCGCGCCTATGCGT	CAGCTC	ACGGTG	FALSE	FALSE	ENST00000579847.5
74508840	74508928	1	18	ENSG00000133313	12557	12645	74508817	74508905	88	0.7678909503975767	0.8012116622491481	5	12646	14529	GAATTTGTGGATTGCTGTTCTAGGCAAGCTGTATGGGAGAGGTTCGA	GAAGCGTATCAGAAAACAGGCCAGGTATGCCCCCCACGCTGACTTCT	TAGGCA	CAGGTA	FALSE	FALSE	ENST00000579847.5
74510813	74511013	1	18	ENSG00000133313	14530	14730	74510790	74510990	200	0.6921620598258236	0.7678909503975767	6	14731	16164	CTCGTGCTGTTCCCTTCTCACAGGAGATTCCTGTCAACGTCCGATTC	GGCATTTGCTACTTTTTCATCGAGGTACAGTGCCAAGCTGTACGGGT	CAGGAG	GAGGTA	FALSE	FALSE	ENST00000579847.5
74512448	74512532	1	18	ENSG00000133313	16165	16249	74512425	74512509	84	0.6603559257856872	0.6921620598258236	7	16250	17275	CAGTGGCCTTTGTTTCCGTGCAGGTGGAGTGCAGCAACAAAGACCTC	TGACTGATCTCATTTTGCTGATGGGTAAGTGCGGGATGGCATTCAGT	CAGGTG	TGGGTA	FALSE	FALSE	ENST00000579847.5
74513559	74513719	1	18	ENSG00000133313	17276	17436	74513536	74513696	160	0.5997728133282847	0.6603559257856872	8	17437	19944	TAACCCTCTCCGGCTTCCCTCAGGCTCTTTGGTGGACAAGAGGGGGA	CAGATCCTCCTGCACAGCCACAAGGTCTGGTTCAGGGCTCGACTCTG	CAGGCT	AAGGTC	FALSE	FALSE	ENST00000579847.5
74516228	74516392	1	18	ENSG00000133313	19945	20109	74516205	74516369	164	0.5376751230594472	0.5997728133282847	9	20110	22215	CTGACCCTCTGATTTTTCTGCAGAAAGACATCCTCATGCACCGATGG	ACTCCTGAAGTCGTCGGCGAGCAGGCATGTGGGGCTGGGACACGGGG	CAGAAA	CAGGCA	FALSE	FALSE	ENST00000579847.5
74518499	74518640	1	18	ENSG00000133313	22216	22357	74518476	74518617	141	0.48428625520636126	0.5376751230594472	10	22358	22665	CCTCTATTCTATTTGTGGTTTAGGTCACAAGCTACCTAACTAAGAAG	CTGGGAGAAGAGCCATGAAGACAGGTTGGACGCTCTCCTTGTGGATG	TAGGTC	CAGGTT	FALSE	FALSE	ENST00000579847.5
74518949	74519096	1	18	ENSG00000133313	22666	22813	74518926	74519073	147	0.4286255206361227	0.48428625520636126	11	22814	23715	TATTTTATTTCATTTCCCCCCAGTTTTTGGTGTTGAGCCAGACTTGA	CTCCCAGAATGAAAAGCTCAACAGGTGAGAGTCCAGGGTGCGGCCCA	CAGTTT	CAGGTG	FALSE	FALSE	ENST00000579847.5
74519999	74521131	1	18	ENSG00000133313	23716	24848	74519976	74521108	1132	0	0.4286255206361227	12	24849	24871	AATGATGTGTTCCTCTCTACCAGGTATAACTACATAGAGGGAACCAA	AACATGACACCTCTAAAAGAATCGCTCCATCTCAGTTGCTCGTCGCG	CAGGTA	TCGCTC	TRUE	FALSE	ENST00000579847.5
74496317	74496431	1	18	ENSG00000133313	24	138	74496294	74496408	114	0.7975133214920072	1	1	139	3643	CGGACAAGGCGGGGTTGGTGGCCAGGGCGACCGCGGGGCGGGCCAGC	TGCCTAGTGGGCCTTCCTTCCCAGGTGGGTCTTCCTGATGGACCTTC	GCCAGG	CAGGTG	FALSE	FALSE	ENST00000583203.5
74499937	74500033	1	18	ENSG00000133313	3644	3740	74499914	74500010	96	0.6269982238010657	0.7975133214920072	2	3741	4918	GACCAGTTGCTCTTCCTTCCAAGAACCTTCGAGATCTGCGGTCTGGG	GAAAATCAGGATCGCTACATTAAGGTAAGGGAATATTCATTTTAGGA	AAGAAC	AAGGTA	FALSE	FALSE	ENST00000583203.5
74501212	74501472	1	18	ENSG00000133313	4919	5179	74501189	74501449	260	0.1651865008880995	0.6269982238010657	3	5180	9555	GGGTCTGTCCTATTTCCAATCAGCCTGTTCAACTGCAGCAGCCACAG	CTGGTGGATATCGGAAAACAAAAGGTAGGAGGCAACATTCTTTGCAT	CAGCCT	AAGGTA	FALSE	FALSE	ENST00000583203.5
74505849	74505942	1	18	ENSG00000133313	9556	9649	74505826	74505919	93	0	0.1651865008880995	4	9650	9672	GTTCCTTTCCTCTCCATGCTCAGCTCCCTGATGGCTCGGAGATCCCG	AGACCGTGTGCATTTACGGGCACCTGGATGTGCAGCCTGCAGCCCTG	CAGCTC	ACCTGG	TRUE	FALSE	ENST00000583203.5
74496319	74496431	1	18	ENSG00000133313	24	136	74496296	74496408	112	0.8480325644504749	1	1	137	3641	GACAAGGCGGGGTTGGTGGCCAGGGCGACCGCGGGGCGGGCCAGCGC	TGCCTAGTGGGCCTTCCTTCCCAGGTGGGTCTTCCTGATGGACCTTC	CAGGGC	CAGGTG	FALSE	FALSE	ENST00000582260.5
74499937	74500033	1	18	ENSG00000133313	3642	3738	74499914	74500010	96	0.7177747625508819	0.8480325644504749	2	3739	4806	GACCAGTTGCTCTTCCTTCCAAGAACCTTCGAGATCTGCGGTCTGGG	GAAAATCAGGATCGCTACATTAAGGTAAGGGAATATTCATTTTAGGA	AAGAAC	AAGGTA	FALSE	FALSE	ENST00000582260.5
74501102	74501238	1	18	ENSG00000133313	4807	4943	74501079	74501215	136	0.5332428765264586	0.7177747625508819	3	4944	5033	TTTTTTTGTTTGTTTTTAAACAGGTACTGAGTGTAAAACAATATGAG	GTTCAACTGCAGCAGCCACAGAGGGTGAGCCTGGAATGTGGCAACGT	CAGGTA	AGGGTG	FALSE	FALSE	ENST00000582260.5
74501329	74501472	1	18	ENSG00000133313	5034	5177	74501306	74501449	143	0.33921302578018997	0.5332428765264586	4	5178	9553	CGTTGCTTCTTGTCCACAAACAGAAACTCGCAAAATGGGTGGCTATC	CTGGTGGATATCGGAAAACAAAAGGTAGGAGGCAACATTCTTTGCAT	CAGAAA	AAGGTA	FALSE	FALSE	ENST00000582260.5
74505849	74506011	1	18	ENSG00000133313	9554	9716	74505826	74505988	162	0.11940298507462688	0.33921302578018997	5	9717	12544	GTTCCTTTCCTCTCCATGCTCAGCTCCCTGATGGCTCGGAGATCCCG	CCTTCACCCTGGTGGAGCGAGACGGTGAGCGCCGCGCGCCTATGCGT	CAGCTC	ACGGTG	FALSE	FALSE	ENST00000582260.5
74508840	74508928	1	18	ENSG00000133313	12545	12633	74508817	74508905	88	0	0.11940298507462688	6	12634	12656	GAATTTGTGGATTGCTGTTCTAGGCAAGCTGTATGGGAGAGGTTCGA	GAAGCGTATCAGAAAACAGGCCAGGTATGCCCCCCACGCTGACTTCT	TAGGCA	CAGGTA	TRUE	FALSE	ENST00000582260.5
74496359	74496431	1	18	ENSG00000133313	24	96	74496336	74496408	72	0.8718861209964412	1	1	97	1173	CCAGCGCCGGGGGTCGTGGCCGGGACACGTGGTACGGAACCGGCGCC	TGCCTAGTGGGCCTTCCTTCCCAGGTGGGTCTTCCTGATGGACCTTC	CGGGAC	CAGGTG	FALSE	FALSE	ENST00000581513.5
74497509	74497595	1	18	ENSG00000133313	1174	1260	74497486	74497572	86	0.7188612099644128	0.8718861209964412	2	1261	3601	AAATCATGTTACTCCCTTGCCAGGCATGGTGGCTCATGTGTGTAACC	TCCAGGAGTTCGAGACCAGCCTGAGTAACACGAGCAAACCCCGTCTC	CAGGCA	TGAGTA	FALSE	FALSE	ENST00000581513.5
74499937	74500033	1	18	ENSG00000133313	3602	3698	74499914	74500010	96	0.5480427046263345	0.7188612099644128	3	3699	4993	GACCAGTTGCTCTTCCTTCCAAGAACCTTCGAGATCTGCGGTCTGGG	GAAAATCAGGATCGCTACATTAAGGTAAGGGAATATTCATTTTAGGA	AAGAAC	AAGGTA	FALSE	FALSE	ENST00000581513.5
74501329	74501472	1	18	ENSG00000133313	4994	5137	74501306	74501449	143	0.29359430604982206	0.5480427046263345	4	5138	9513	CGTTGCTTCTTGTCCACAAACAGAAACTCGCAAAATGGGTGGCTATC	CTGGTGGATATCGGAAAACAAAAGGTAGGAGGCAACATTCTTTGCAT	CAGAAA	AAGGTA	FALSE	FALSE	ENST00000581513.5
74505849	74506011	1	18	ENSG00000133313	9514	9676	74505826	74505988	162	0.005338078291814985	0.29359430604982206	5	9677	12504	GTTCCTTTCCTCTCCATGCTCAGCTCCCTGATGGCTCGGAGATCCCG	CCTTCACCCTGGTGGAGCGAGACGGTGAGCGCCGCGCGCCTATGCGT	CAGCTC	ACGGTG	FALSE	FALSE	ENST00000581513.5
74508840	74508843	1	18	ENSG00000133313	12505	12508	74508817	74508820	3	0	0.005338078291814985	6	12509	12531	GAATTTGTGGATTGCTGTTCTAGGCAAGCTGTATGGGAGAGGTTCGA	TTTGTGGATTGCTGTTCTAGGCAAGCTGTATGGGAGAGGTTCGACTG	TAGGCA	CAAGCT	TRUE	FALSE	ENST00000581513.5
74496372	74496431	1	18	ENSG00000133313	24	83	74496349	74496408	59	0.8977469670710572	1	1	84	1160	TCGTGGCCGGGACACGTGGTACGGAACCGGCGCCGCGCTTGCTGCTG	TGCCTAGTGGGCCTTCCTTCCCAGGTGGGTCTTCCTGATGGACCTTC	ACGGAA	CAGGTG	FALSE	FALSE	ENST00000577600.5
74497509	74497726	1	18	ENSG00000133313	1161	1378	74497486	74497703	217	0.5216637781629117	0.8977469670710572	2	1379	3588	AAATCATGTTACTCCCTTGCCAGGCATGGTGGCTCATGTGTGTAACC	TGAGCCTGGGAGACAGAGGTTGCAGTGAGCCAAAATCACAGCAATGC	CAGGCA	GCAGTG	FALSE	FALSE	ENST00000577600.5
74499937	74500033	1	18	ENSG00000133313	3589	3685	74499914	74500010	96	0.35528596187175043	0.5216637781629117	3	3686	4980	GACCAGTTGCTCTTCCTTCCAAGAACCTTCGAGATCTGCGGTCTGGG	GAAAATCAGGATCGCTACATTAAGGTAAGGGAATATTCATTTTAGGA	AAGAAC	AAGGTA	FALSE	FALSE	ENST00000577600.5
74501329	74501472	1	18	ENSG00000133313	4981	5124	74501306	74501449	143	0.10745233968804158	0.35528596187175043	4	5125	9500	CGTTGCTTCTTGTCCACAAACAGAAACTCGCAAAATGGGTGGCTATC	CTGGTGGATATCGGAAAACAAAAGGTAGGAGGCAACATTCTTTGCAT	CAGAAA	AAGGTA	FALSE	FALSE	ENST00000577600.5
74505849	74505911	1	18	ENSG00000133313	9501	9563	74505826	74505888	62	0	0.10745233968804158	5	9564	9586	GTTCCTTTCCTCTCCATGCTCAGCTCCCTGATGGCTCGGAGATCCCG	CTCGGCAGGCTGGGCTCCGACCCACAGAAGAAGACCGTGTGCATTTA	CAGCTC	CCACAG	TRUE	FALSE	ENST00000577600.5
74496374	74496431	1	18	ENSG00000133313	24	81	74496351	74496408	57	0.8871287128712871	1	1	82	3586	GTGGCCGGGACACGTGGTACGGAACCGGCGCCGCGCTTGCTGCTGGT	TGCCTAGTGGGCCTTCCTTCCCAGGTGGGTCTTCCTGATGGACCTTC	GGAACC	CAGGTG	FALSE	FALSE	ENST00000579583.5
74499937	74500033	1	18	ENSG00000133313	3587	3683	74499914	74500010	96	0.697029702970297	0.8871287128712871	2	3684	4978	GACCAGTTGCTCTTCCTTCCAAGAACCTTCGAGATCTGCGGTCTGGG	GAAAATCAGGATCGCTACATTAAGGTAAGGGAATATTCATTTTAGGA	AAGAAC	AAGGTA	FALSE	FALSE	ENST00000579583.5
74501329	74501472	1	18	ENSG00000133313	4979	5122	74501306	74501449	143	0.4138613861386139	0.697029702970297	3	5123	14462	CGTTGCTTCTTGTCCACAAACAGAAACTCGCAAAATGGGTGGCTATC	CTGGTGGATATCGGAAAACAAAAGGTAGGAGGCAACATTCTTTGCAT	CAGAAA	AAGGTA	FALSE	FALSE	ENST00000579583.5
74510813	74511013	1	18	ENSG00000133313	14463	14663	74510790	74510990	200	0.017821782178217838	0.4138613861386139	4	14664	16097	CTCGTGCTGTTCCCTTCTCACAGGAGATTCCTGTCAACGTCCGATTC	GGCATTTGCTACTTTTTCATCGAGGTACAGTGCCAAGCTGTACGGGT	CAGGAG	GAGGTA	FALSE	FALSE	ENST00000579583.5
74512448	74512457	1	18	ENSG00000133313	16098	16107	74512425	74512434	9	0	0.017821782178217838	5	16108	16130	CAGTGGCCTTTGTTTCCGTGCAGGTGGAGTGCAGCAACAAAGACCTC	TTGTTTCCGTGCAGGTGGAGTGCAGCAACAAAGACCTCCATTCTGGG	CAGGTG	GCAGCA	TRUE	FALSE	ENST00000579583.5
74496383	74496431	1	18	ENSG00000133313	24	72	74496360	74496408	48	0.9186440677966101	1	1	73	1149	ACACGTGGTACGGAACCGGCGCCGCGCTTGCTGCTGGTAACAGGGCC	TGCCTAGTGGGCCTTCCTTCCCAGGTGGGTCTTCCTGATGGACCTTC	GCCGCG	CAGGTG	FALSE	FALSE	ENST00000584613.5
74497509	74497595	1	18	ENSG00000133313	1150	1236	74497486	74497572	86	0.7728813559322034	0.9186440677966101	2	1237	3522	AAATCATGTTACTCCCTTGCCAGGCATGGTGGCTCATGTGTGTAACC	TCCAGGAGTTCGAGACCAGCCTGAGTAACACGAGCAAACCCCGTCTC	CAGGCA	TGAGTA	FALSE	FALSE	ENST00000584613.5
74499882	74500033	1	18	ENSG00000133313	3523	3674	74499859	74500010	151	0.5169491525423728	0.7728813559322034	3	3675	4969	CTGAACACGTGCTTTCTGGGCAGGTCGCCCCTCAGTCTCCACTAGAG	GAAAATCAGGATCGCTACATTAAGGTAAGGGAATATTCATTTTAGGA	CAGGTC	AAGGTA	FALSE	FALSE	ENST00000584613.5
74501329	74501472	1	18	ENSG00000133313	4970	5113	74501306	74501449	143	0.2745762711864407	0.5169491525423728	4	5114	9489	CGTTGCTTCTTGTCCACAAACAGAAACTCGCAAAATGGGTGGCTATC	CTGGTGGATATCGGAAAACAAAAGGTAGGAGGCAACATTCTTTGCAT	CAGAAA	AAGGTA	FALSE	FALSE	ENST00000584613.5
74505849	74506011	1	18	ENSG00000133313	9490	9652	74505826	74505988	162	0	0.2745762711864407	5	9653	9675	GTTCCTTTCCTCTCCATGCTCAGCTCCCTGATGGCTCGGAGATCCCG	CCTTCACCCTGGTGGAGCGAGACGGTGAGCGCCGCGCGCCTATGCGT	CAGCTC	ACGGTG	TRUE	FALSE	ENST00000584613.5
74499342	74499375	1	18	ENSG00000133313	24	57	74499319	74499352	33	0.9420035149384886	1	1	58	563	ACACATGGAAGTGGGGTGAGAGCATGCGCGCTGGAGCCTGTGTGGCC	GAGCCTGTGTGGCCTCTTGGTCAGGTGCTTGTGGAGGTTTAGCTGAT	AGCATG	CAGGTG	FALSE	FALSE	ENST00000583216.5
74499882	74500033	1	18	ENSG00000133313	564	715	74499859	74500010	151	0.6766256590509666	0.9420035149384886	2	716	2010	CTGAACACGTGCTTTCTGGGCAGGTCGCCCCTCAGTCTCCACTAGAG	GAAAATCAGGATCGCTACATTAAGGTAAGGGAATATTCATTTTAGGA	CAGGTC	AAGGTA	FALSE	FALSE	ENST00000583216.5
74501329	74501472	1	18	ENSG00000133313	2011	2154	74501306	74501449	143	0.4253075571177505	0.6766256590509666	3	2155	6530	CGTTGCTTCTTGTCCACAAACAGAAACTCGCAAAATGGGTGGCTATC	CTGGTGGATATCGGAAAACAAAAGGTAGGAGGCAACATTCTTTGCAT	CAGAAA	AAGGTA	FALSE	FALSE	ENST00000583216.5
74505849	74506011	1	18	ENSG00000133313	6531	6693	74505826	74505988	162	0.14059753954305798	0.4253075571177505	4	6694	9521	GTTCCTTTCCTCTCCATGCTCAGCTCCCTGATGGCTCGGAGATCCCG	CCTTCACCCTGGTGGAGCGAGACGGTGAGCGCCGCGCGCCTATGCGT	CAGCTC	ACGGTG	FALSE	FALSE	ENST00000583216.5
74508840	74508920	1	18	ENSG00000133313	9522	9602	74508817	74508897	80	0	0.14059753954305798	5	9603	9625	GAATTTGTGGATTGCTGTTCTAGGCAAGCTGTATGGGAGAGGTTCGA	ACGCCCTGGAAGCGTATCAGAAAACAGGCCAGGTATGCCCCCCACGC	TAGGCA	AAACAG	TRUE	FALSE	ENST00000583216.5
74499358	74499706	1	18	ENSG00000133313	24	372	74499335	74499683	348	0.36496350364963503	1	1	373	602	TGAGAGCATGCGCGCTGGAGCCTGTGTGGCCTCTTGGTCAGGTGCTT	CTGCCATCTGACACGGAATTTTGTGTAATTTTCCTTCCAAGTAAAGA	CCTGTG	TGTGTA	FALSE	FALSE	ENST00000581912.1
74499937	74500033	1	18	ENSG00000133313	603	699	74499914	74500010	96	0.1897810218978102	0.36496350364963503	2	700	1994	GACCAGTTGCTCTTCCTTCCAAGAACCTTCGAGATCTGCGGTCTGGG	GAAAATCAGGATCGCTACATTAAGGTAAGGGAATATTCATTTTAGGA	AAGAAC	AAGGTA	FALSE	FALSE	ENST00000581912.1
74501329	74501433	1	18	ENSG00000133313	1995	2099	74501306	74501410	104	0	0.1897810218978102	3	2100	2122	CGTTGCTTCTTGTCCACAAACAGAAACTCGCAAAATGGGTGGCTATC	GCTGCTGCAGATGTTAAGCAGTTGGGGGGCTCTGTGGAACTGGTGGA	CAGAAA	TTGGGG	TRUE	FALSE	ENST00000581912.1
74499421	74499482	1	18	ENSG00000133313	24	85	74499398	74499459	61	0.8857677902621723	1	1	86	484	TGCCCTTTGGCTGTTTCTGGACTAAGATCATCAACTTTCTTAAACTG	TGGGCTCTGTCGTCTGTGTTGTGGGTTTGTGGTGGTGGACACAGGAT	ACTAAG	TGGGTT	FALSE	FALSE	ENST00000582589.5
74499882	74500033	1	18	ENSG00000133313	485	636	74499859	74500010	151	0.6029962546816479	0.8857677902621723	2	637	1931	CTGAACACGTGCTTTCTGGGCAGGTCGCCCCTCAGTCTCCACTAGAG	GAAAATCAGGATCGCTACATTAAGGTAAGGGAATATTCATTTTAGGA	CAGGTC	AAGGTA	FALSE	FALSE	ENST00000582589.5
74501329	74501472	1	18	ENSG00000133313	1932	2075	74501306	74501449	143	0.33520599250936334	0.6029962546816479	3	2076	6451	CGTTGCTTCTTGTCCACAAACAGAAACTCGCAAAATGGGTGGCTATC	CTGGTGGATATCGGAAAACAAAAGGTAGGAGGCAACATTCTTTGCAT	CAGAAA	AAGGTA	FALSE	FALSE	ENST00000582589.5
74505849	74506011	1	18	ENSG00000133313	6452	6614	74505826	74505988	162	0.03183520599250933	0.33520599250936334	4	6615	9442	GTTCCTTTCCTCTCCATGCTCAGCTCCCTGATGGCTCGGAGATCCCG	CCTTCACCCTGGTGGAGCGAGACGGTGAGCGCCGCGCGCCTATGCGT	CAGCTC	ACGGTG	FALSE	FALSE	ENST00000582589.5
74508840	74508857	1	18	ENSG00000133313	9443	9460	74508817	74508834	17	0	0.03183520599250933	5	9461	9483	GAATTTGTGGATTGCTGTTCTAGGCAAGCTGTATGGGAGAGGTTCGA	TTCTAGGCAAGCTGTATGGGAGAGGTTCGACTGATGATAAGGGCCCG	TAGGCA	GAGGTT	TRUE	FALSE	ENST00000582589.5
74499588	74500033	1	18	ENSG00000133313	24	469	74499565	74500010	445	0.6054964539007093	1	1	470	1764	ACTTATCTTTGTGCTTTAAGAGTGTAAAAATTTTTATTAAAGTACCA	GAAAATCAGGATCGCTACATTAAGGTAAGGGAATATTCATTTTAGGA	AGTGTA	AAGGTA	FALSE	FALSE	ENST00000583785.5
74501329	74501472	1	18	ENSG00000133313	1765	1908	74501306	74501449	143	0.4787234042553191	0.6054964539007093	2	1909	6284	CGTTGCTTCTTGTCCACAAACAGAAACTCGCAAAATGGGTGGCTATC	CTGGTGGATATCGGAAAACAAAAGGTAGGAGGCAACATTCTTTGCAT	CAGAAA	AAGGTA	FALSE	FALSE	ENST00000583785.5
74505849	74506011	1	18	ENSG00000133313	6285	6447	74505826	74505988	162	0.3351063829787234	0.4787234042553191	3	6448	9275	GTTCCTTTCCTCTCCATGCTCAGCTCCCTGATGGCTCGGAGATCCCG	CCTTCACCCTGGTGGAGCGAGACGGTGAGCGCCGCGCGCCTATGCGT	CAGCTC	ACGGTG	FALSE	FALSE	ENST00000583785.5
74508840	74508928	1	18	ENSG00000133313	9276	9364	74508817	74508905	88	0.2570921985815603	0.3351063829787234	4	9365	11248	GAATTTGTGGATTGCTGTTCTAGGCAAGCTGTATGGGAGAGGTTCGA	GAAGCGTATCAGAAAACAGGCCAGGTATGCCCCCCACGCTGACTTCT	TAGGCA	CAGGTA	FALSE	FALSE	ENST00000583785.5
74510813	74511013	1	18	ENSG00000133313	11249	11449	74510790	74510990	200	0.07978723404255317	0.2570921985815603	5	11450	12883	CTCGTGCTGTTCCCTTCTCACAGGAGATTCCTGTCAACGTCCGATTC	GGCATTTGCTACTTTTTCATCGAGGTACAGTGCCAAGCTGTACGGGT	CAGGAG	GAGGTA	FALSE	FALSE	ENST00000583785.5
74512448	74512532	1	18	ENSG00000133313	12884	12968	74512425	74512509	84	0.005319148936170248	0.07978723404255317	6	12969	13994	CAGTGGCCTTTGTTTCCGTGCAGGTGGAGTGCAGCAACAAAGACCTC	TGACTGATCTCATTTTGCTGATGGGTAAGTGCGGGATGGCATTCAGT	CAGGTG	TGGGTA	FALSE	FALSE	ENST00000583785.5
74513559	74513565	1	18	ENSG00000133313	13995	14001	74513536	74513542	6	0	0.005319148936170248	7	14002	14024	TAACCCTCTCCGGCTTCCCTCAGGCTCTTTGGTGGACAAGAGGGGGA	TCTCCGGCTTCCCTCAGGCTCTTTGGTGGACAAGAGGGGGAACATCC	CAGGCT	TTTGGT	TRUE	FALSE	ENST00000583785.5
74499861	74500033	1	18	ENSG00000133313	24	196	74499838	74500010	172	0.9264957264957265	1	1	197	1491	GTGGGGCAACAATTTACAATTCTGAACACGTGCTTTCTGGGCAGGTC	GAAAATCAGGATCGCTACATTAAGGTAAGGGAATATTCATTTTAGGA	TCTGAA	AAGGTA	FALSE	FALSE	ENST00000324301.12
74501329	74501472	1	18	ENSG00000133313	1492	1635	74501306	74501449	143	0.8653846153846154	0.9264957264957265	2	1636	10975	CGTTGCTTCTTGTCCACAAACAGAAACTCGCAAAATGGGTGGCTATC	CTGGTGGATATCGGAAAACAAAAGGTAGGAGGCAACATTCTTTGCAT	CAGAAA	AAGGTA	FALSE	FALSE	ENST00000324301.12
74510813	74511013	1	18	ENSG00000133313	10976	11176	74510790	74510990	200	0.7799145299145299	0.8653846153846154	3	11177	12610	CTCGTGCTGTTCCCTTCTCACAGGAGATTCCTGTCAACGTCCGATTC	GGCATTTGCTACTTTTTCATCGAGGTACAGTGCCAAGCTGTACGGGT	CAGGAG	GAGGTA	FALSE	FALSE	ENST00000324301.12
74512448	74512532	1	18	ENSG00000133313	12611	12695	74512425	74512509	84	0.744017094017094	0.7799145299145299	4	12696	13721	CAGTGGCCTTTGTTTCCGTGCAGGTGGAGTGCAGCAACAAAGACCTC	TGACTGATCTCATTTTGCTGATGGGTAAGTGCGGGATGGCATTCAGT	CAGGTG	TGGGTA	FALSE	FALSE	ENST00000324301.12
74513559	74513719	1	18	ENSG00000133313	13722	13882	74513536	74513696	160	0.6756410256410257	0.744017094017094	5	13883	16390	TAACCCTCTCCGGCTTCCCTCAGGCTCTTTGGTGGACAAGAGGGGGA	CAGATCCTCCTGCACAGCCACAAGGTCTGGTTCAGGGCTCGACTCTG	CAGGCT	AAGGTC	FALSE	FALSE	ENST00000324301.12
74516228	74516392	1	18	ENSG00000133313	16391	16555	74516205	74516369	164	0.6055555555555556	0.6756410256410257	6	16556	18661	CTGACCCTCTGATTTTTCTGCAGAAAGACATCCTCATGCACCGATGG	ACTCCTGAAGTCGTCGGCGAGCAGGCATGTGGGGCTGGGACACGGGG	CAGAAA	CAGGCA	FALSE	FALSE	ENST00000324301.12
74518499	74518640	1	18	ENSG00000133313	18662	18803	74518476	74518617	141	0.5452991452991454	0.6055555555555556	7	18804	19111	CCTCTATTCTATTTGTGGTTTAGGTCACAAGCTACCTAACTAAGAAG	CTGGGAGAAGAGCCATGAAGACAGGTTGGACGCTCTCCTTGTGGATG	TAGGTC	CAGGTT	FALSE	FALSE	ENST00000324301.12
74518949	74519096	1	18	ENSG00000133313	19112	19259	74518926	74519073	147	0.48247863247863243	0.5452991452991454	8	19260	20161	TATTTTATTTCATTTCCCCCCAGTTTTTGGTGTTGAGCCAGACTTGA	CTCCCAGAATGAAAAGCTCAACAGGTGAGAGTCCAGGGTGCGGCCCA	CAGTTT	CAGGTG	FALSE	FALSE	ENST00000324301.12
74519999	74521128	1	18	ENSG00000133313	20162	21291	74519976	74521105	1129	0	0.48247863247863243	9	21292	21314	AATGATGTGTTCCTCTCTACCAGGTATAACTACATAGAGGGAACCAA	GTAAACATGACACCTCTAAAAGAATCGCTCCATCTCAGTTGCTCGTC	CAGGTA	GAATCG	TRUE	FALSE	ENST00000324301.12
74499941	74500033	1	18	ENSG00000133313	24	116	74499918	74500010	92	0.896976483762598	1	1	117	1411	AGTTGCTCTTCCTTCCAAGAACCTTCGAGATCTGCGGTCTGGGGTCT	GAAAATCAGGATCGCTACATTAAGGTAAGGGAATATTCATTTTAGGA	ACCTTC	AAGGTA	FALSE	FALSE	ENST00000584768.5
74501329	74501472	1	18	ENSG00000133313	1412	1555	74501306	74501449	143	0.736842105263158	0.896976483762598	2	1556	5931	CGTTGCTTCTTGTCCACAAACAGAAACTCGCAAAATGGGTGGCTATC	CTGGTGGATATCGGAAAACAAAAGGTAGGAGGCAACATTCTTTGCAT	CAGAAA	AAGGTA	FALSE	FALSE	ENST00000584768.5
74505849	74506011	1	18	ENSG00000133313	5932	6094	74505826	74505988	162	0.555431131019037	0.736842105263158	3	6095	8922	GTTCCTTTCCTCTCCATGCTCAGCTCCCTGATGGCTCGGAGATCCCG	CCTTCACCCTGGTGGAGCGAGACGGTGAGCGCCGCGCGCCTATGCGT	CAGCTC	ACGGTG	FALSE	FALSE	ENST00000584768.5
74508840	74509336	1	18	ENSG00000133313	8923	9419	74508817	74509313	496	0	0.555431131019037	4	9420	9442	GAATTTGTGGATTGCTGTTCTAGGCAAGCTGTATGGGAGAGGTTCGA	ATAAATTCTGATTTTTAAAATGTATTCTCTGGCTGGGTGCAGTGGCT	TAGGCA	GTATTC	TRUE	FALSE	ENST00000584768.5
74501090	74501472	1	18	ENSG00000133313	24	406	74501067	74501449	382	0.328646748681898	1	1	407	4782	ACTTCCTTGTTTTTTTTTTGTTTGTTTTTAAACAGGTACTGAGTGTA	CTGGTGGATATCGGAAAACAAAAGGTAGGAGGCAACATTCTTTGCAT	TTTGTT	AAGGTA	FALSE	FALSE	ENST00000582666.5
74505849	74506011	1	18	ENSG00000133313	4783	4945	74505826	74505988	162	0.04393673110720564	0.328646748681898	2	4946	7773	GTTCCTTTCCTCTCCATGCTCAGCTCCCTGATGGCTCGGAGATCCCG	CCTTCACCCTGGTGGAGCGAGACGGTGAGCGCCGCGCGCCTATGCGT	CAGCTC	ACGGTG	FALSE	FALSE	ENST00000582666.5
74508840	74508865	1	18	ENSG00000133313	7774	7799	74508817	74508842	25	0	0.04393673110720564	3	7800	7822	GAATTTGTGGATTGCTGTTCTAGGCAAGCTGTATGGGAGAGGTTCGA	AAGCTGTATGGGAGAGGTTCGACTGATGATAAGGGCCCGGTGGCCGG	TAGGCA	ACTGAT	TRUE	FALSE	ENST00000582666.5
74501386	74501472	1	18	ENSG00000133313	24	110	74501363	74501449	86	0.8383458646616542	1	1	111	4486	CTGCGTGGCCGGAGAAGAGAGGCGAAATCAGGAGGATGATGGAAGTT	CTGGTGGATATCGGAAAACAAAAGGTAGGAGGCAACATTCTTTGCAT	GGCGAA	AAGGTA	FALSE	FALSE	ENST00000577355.2
74505849	74506011	1	18	ENSG00000133313	4487	4649	74505826	74505988	162	0.5338345864661654	0.8383458646616542	2	4650	7477	GTTCCTTTCCTCTCCATGCTCAGCTCCCTGATGGCTCGGAGATCCCG	CCTTCACCCTGGTGGAGCGAGACGGTGAGCGCCGCGCGCCTATGCGT	CAGCTC	ACGGTG	FALSE	FALSE	ENST00000577355.2
74508840	74508928	1	18	ENSG00000133313	7478	7566	74508817	74508905	88	0.368421052631579	0.5338345864661654	3	7567	7776	GAATTTGTGGATTGCTGTTCTAGGCAAGCTGTATGGGAGAGGTTCGA	GAAGCGTATCAGAAAACAGGCCAGGTATGCCCCCCACGCTGACTTCT	TAGGCA	CAGGTA	FALSE	FALSE	ENST00000577355.2
74509139	74509335	1	18	ENSG00000133313	7777	7973	74509116	74509312	196	0	0.368421052631579	4	7974	7996	TTCAAAGTGTAATTGTTTTACAGCTGCTTAAAGGTCACAATATTGGC	AATAAATTCTGATTTTTAAAATGTATTCTCTGGCTGGGTGCAGTGGC	CAGCTG	TGTATT	TRUE	FALSE	ENST00000577355.2
74510876	74511013	1	18	ENSG00000133313	24	161	74510853	74510990	137	0.8832054560954816	1	1	162	1595	AGGAGTCAGGCTCTGAGGGCCTAGACGAGCTGATTTTTGCCCGGAAA	GGCATTTGCTACTTTTTCATCGAGGTACAGTGCCAAGCTGTACGGGT	CTAGAC	GAGGTA	FALSE	FALSE	ENST00000579624.1
74512448	74512532	1	18	ENSG00000133313	1596	1680	74512425	74512509	84	0.8115942028985508	0.8832054560954816	2	1681	9299	CAGTGGCCTTTGTTTCCGTGCAGGTGGAGTGCAGCAACAAAGACCTC	TGACTGATCTCATTTTGCTGATGGGTAAGTGCGGGATGGCATTCAGT	CAGGTG	TGGGTA	FALSE	FALSE	ENST00000579624.1
74520152	74521104	1	18	ENSG00000133313	9300	10252	74520129	74521081	952	0	0.8115942028985508	3	10253	10275	CCAACTTGCCCAGGGAAGTGGAGGTTCCCTCTTTCCTTTCCCTCTTG	TCAGTTTGTACTCCTAAATAAAAAGTAAACATGACACCTCTAAAAGA	GAGGTT	AAAGTA	TRUE	FALSE	ENST00000579624.1
74534440	74534691	1	18	ENSG00000150656	24	275	74534417	74534668	251	0.8860644575578757	1	1	276	21921	TCCCGTATCTGCGCGTATGAGATGCATTGTCTCTTCCTCTGCAGTTG	ATGGATCCCAAACTCGGGAGAATGGTGAGTAGGACCTCCTCCATCAG	GATGCA	ATGGTG	FALSE	FALSE	ENST00000358821.7
74556338	74556466	1	18	ENSG00000150656	21922	22050	74556315	74556443	128	0.8279618701770313	0.8860644575578757	2	22051	24906	CCTCCCATGTCAAACCCTTCCAGGCTGCGTCCCTGCTGGCTGTGCTG	CTCCATCAGGATGAATTTGTGCAGGTAGGAGAAAGAAACTACACAAC	CAGGCT	CAGGTA	FALSE	FALSE	ENST00000358821.7
74559323	74559472	1	18	ENSG00000150656	24907	25056	74559300	74559449	149	0.7603268270540172	0.8279618701770313	3	25057	26439	GGCCTGCTTGCTCTTCCTCCTAGACGCTGAAGGAGTGGGTGGCCATC	TCGGTGGACATGGGTCCTCAGCAGGTGCTGTACGATTCCCTCCCACT	TAGACG	CAGGTG	FALSE	FALSE	ENST00000358821.7
74560856	74561018	1	18	ENSG00000150656	26440	26602	74560833	74560995	162	0.6867907399001362	0.7603268270540172	4	26603	27630	TGTGATTCCTGATCATTCTGCAGCTGCCCGATGGTCAGAGTCTTCCA	CCTATGTGCTGACGGAGGTAGACGGTCAGTGAGGCGCCCGGGCTACA	CAGCTG	ACGGTC	FALSE	FALSE	ENST00000358821.7
74562047	74562135	1	18	ENSG00000150656	27631	27719	74562024	74562112	88	0.6468452110758057	0.6867907399001362	5	27720	32816	ACATTCTTCTCCCCTTTTTAAAGGGAAACTTTATGGACGAGGAGCGA	AGCGCCTTCAGAGCCCTGGAGCAAGTAGGTGGCAGCTGTGTTTGGGA	AAGGGA	CAAGTA	FALSE	FALSE	ENST00000358821.7
74567233	74567433	1	18	ENSG00000150656	32817	33017	74567210	74567410	200	0.5560599182932364	0.6468452110758057	6	33018	36769	TTTTTTCTTCTGTTGTTACTTAGGATCTTCCTGTGAATATCAAATTC	GGGAACAGCTACTTCATGGTGGAGGTATCCACAGAGAGCAGTGCATG	TAGGAT	GAGGTA	FALSE	FALSE	ENST00000358821.7
74571186	74571270	1	18	ENSG00000150656	36770	36854	74571163	74571247	84	0.5179300953245574	0.5560599182932364	7	36855	42452	CTTACCTTTTATCTACTCTGCAGGTGAAATGCAGAGACCAGGATTTT	TGGCTGATCTGGTTGCTCTTCTCGGTAATGCCTTATTTTGTTTCACT	CAGGTG	TCGGTA	FALSE	FALSE	ENST00000358821.7
74576869	74577029	1	18	ENSG00000150656	42453	42613	74576846	74577006	160	0.445301861098502	0.5179300953245574	8	42614	43746	TGTTTTCTGTGTGTGTTTTGTAGGTAGCCTGGTAGACTCGTCTGGTC	GAGAAATTTCTGTTCGATACTAAGGTATGGCCACAGACTGATGGATA	TAGGTA	AAGGTA	FALSE	FALSE	ENST00000358821.7
74578163	74578327	1	18	ENSG00000150656	43747	43911	74578140	74578304	164	0.37085792101679527	0.445301861098502	9	43912	45713	TGGATAATTTTATTTTAATATAGGAGGAGATTCTAATGCACCTCTGG	AATGTGTCTGCGGTGGAAAAACAGGTAACAAATGCTTATTGTGACAA	TAGGAG	CAGGTA	FALSE	FALSE	ENST00000358821.7
74580130	74580271	1	18	ENSG00000150656	45714	45855	74580107	74580248	141	0.306854289605084	0.37085792101679527	10	45856	49144	TCATTGAAAATGTCACCTTTTAGGTGACACGACATCTTGAAGATGTG	CAGCAAAAAGAGCGATCAGAACAGGTGGGACCTTAAGATCTTCTGAC	TAGGTG	CAGGTG	FALSE	FALSE	ENST00000358821.7
74583561	74583708	1	18	ENSG00000150656	49145	49292	74583538	74583685	147	0.24012709940989563	0.306854289605084	11	49293	50079	AATGCCTTCTTTTCCTGTCTCAGTGTTTGGAACAGAACCAGATATGA	TTCGCAGAATGAGAAAATCAACAGGTCAGCTGATGCCTGTGCAATGT	CAGTGT	CAGGTC	FALSE	FALSE	ENST00000358821.7
74584496	74585025	1	18	ENSG00000150656	50080	50609	74584473	74585002	529	0	0.24012709940989563	12	50610	50632	CTCTTTGTTTTTCCTCTTCTTAGGTGGAACTACATAGAGGGAACCAA	GTTGGTCTCCACCACTGACTACAATGATTTCCCCATGGATTCATTTT	TAGGTG	CAATGA	TRUE	FALSE	ENST00000358821.7
74534602	74534691	1	18	ENSG00000150656	24	113	74534579	74534668	89	0.9782926829268292	1	1	114	24744	TGTCACCCTCTTGGGGCTTTCATGGGACTCCCTCTGCCACATTTTTT	ATGGATCCCAAACTCGGGAGAATGGTGAGTAGGACCTCCTCCATCAG	CATGGG	ATGGTG	FALSE	FALSE	ENST00000582365.1
74559323	74559472	1	18	ENSG00000150656	24745	24894	74559300	74559449	149	0.9419512195121951	0.9782926829268292	2	24895	26277	GGCCTGCTTGCTCTTCCTCCTAGACGCTGAAGGAGTGGGTGGCCATC	TCGGTGGACATGGGTCCTCAGCAGGTGCTGTACGATTCCCTCCCACT	TAGACG	CAGGTG	FALSE	FALSE	ENST00000582365.1
74560856	74561018	1	18	ENSG00000150656	26278	26440	74560833	74560995	162	0.9024390243902439	0.9419512195121951	3	26441	27468	TGTGATTCCTGATCATTCTGCAGCTGCCCGATGGTCAGAGTCTTCCA	CCTATGTGCTGACGGAGGTAGACGGTCAGTGAGGCGCCCGGGCTACA	CAGCTG	ACGGTC	FALSE	FALSE	ENST00000582365.1
74562047	74562135	1	18	ENSG00000150656	27469	27557	74562024	74562112	88	0.8809756097560976	0.9024390243902439	4	27558	32654	ACATTCTTCTCCCCTTTTTAAAGGGAAACTTTATGGACGAGGAGCGA	AGCGCCTTCAGAGCCCTGGAGCAAGTAGGTGGCAGCTGTGTTTGGGA	AAGGGA	CAAGTA	FALSE	FALSE	ENST00000582365.1
74567233	74567433	1	18	ENSG00000150656	32655	32855	74567210	74567410	200	0.8321951219512195	0.8809756097560976	5	32856	36607	TTTTTTCTTCTGTTGTTACTTAGGATCTTCCTGTGAATATCAAATTC	GGGAACAGCTACTTCATGGTGGAGGTATCCACAGAGAGCAGTGCATG	TAGGAT	GAGGTA	FALSE	FALSE	ENST00000582365.1
74571186	74571270	1	18	ENSG00000150656	36608	36692	74571163	74571247	84	0.8117073170731708	0.8321951219512195	6	36693	42290	CTTACCTTTTATCTACTCTGCAGGTGAAATGCAGAGACCAGGATTTT	TGGCTGATCTGGTTGCTCTTCTCGGTAATGCCTTATTTTGTTTCACT	CAGGTG	TCGGTA	FALSE	FALSE	ENST00000582365.1
74576869	74577029	1	18	ENSG00000150656	42291	42451	74576846	74577006	160	0.7726829268292683	0.8117073170731708	7	42452	43584	TGTTTTCTGTGTGTGTTTTGTAGGTAGCCTGGTAGACTCGTCTGGTC	GAGAAATTTCTGTTCGATACTAAGGTATGGCCACAGACTGATGGATA	TAGGTA	AAGGTA	FALSE	FALSE	ENST00000582365.1
74578163	74578327	1	18	ENSG00000150656	43585	43749	74578140	74578304	164	0.7326829268292683	0.7726829268292683	8	43750	45551	TGGATAATTTTATTTTAATATAGGAGGAGATTCTAATGCACCTCTGG	AATGTGTCTGCGGTGGAAAAACAGGTAACAAATGCTTATTGTGACAA	TAGGAG	CAGGTA	FALSE	FALSE	ENST00000582365.1
74580130	74580271	1	18	ENSG00000150656	45552	45693	74580107	74580248	141	0.6982926829268292	0.7326829268292683	9	45694	48982	TCATTGAAAATGTCACCTTTTAGGTGACACGACATCTTGAAGATGTG	CAGCAAAAAGAGCGATCAGAACAGGTGGGACCTTAAGATCTTCTGAC	TAGGTG	CAGGTG	FALSE	FALSE	ENST00000582365.1
74583561	74583708	1	18	ENSG00000150656	48983	49130	74583538	74583685	147	0.6624390243902438	0.6982926829268292	10	49131	49917	AATGCCTTCTTTTCCTGTCTCAGTGTTTGGAACAGAACCAGATATGA	TTCGCAGAATGAGAAAATCAACAGGTCAGCTGATGCCTGTGCAATGT	CAGTGT	CAGGTC	FALSE	FALSE	ENST00000582365.1
74584496	74587212	1	18	ENSG00000150656	49918	52634	74584473	74587189	2716	0	0.6624390243902438	11	52635	52657	CTCTTTGTTTTTCCTCTTCTTAGGTGGAACTACATAGAGGGAACCAA	AAATAAAATGTACTGGCTTGGAAACTTCGGTGATTGTGTGCCAGACA	TAGGTG	AAACTT	TRUE	FALSE	ENST00000582365.1
74560963	74561011	1	18	ENSG00000150656	24	72	74560940	74560988	48	0.9120879120879121	1	1	73	1107	TACGGCCACTTGGACGTGCAGCCTGCTGACCGGGGCGATGGGTGGCT	ACGGACCCCTATGTGCTGACGGAGGTAGACGGTCAGTGAGGCGCCCG	GCCTGC	GAGGTA	FALSE	FALSE	ENST00000584316.5
74562047	74562135	1	18	ENSG00000150656	1108	1196	74562024	74562112	88	0.7509157509157509	0.9120879120879121	2	1197	6293	ACATTCTTCTCCCCTTTTTAAAGGGAAACTTTATGGACGAGGAGCGA	AGCGCCTTCAGAGCCCTGGAGCAAGTAGGTGGCAGCTGTGTTTGGGA	AAGGGA	CAAGTA	FALSE	FALSE	ENST00000584316.5
74567233	74567433	1	18	ENSG00000150656	6294	6494	74567210	74567410	200	0.3846153846153846	0.7509157509157509	3	6495	10246	TTTTTTCTTCTGTTGTTACTTAGGATCTTCCTGTGAATATCAAATTC	GGGAACAGCTACTTCATGGTGGAGGTATCCACAGAGAGCAGTGCATG	TAGGAT	GAGGTA	FALSE	FALSE	ENST00000584316.5
74571186	74571270	1	18	ENSG00000150656	10247	10331	74571163	74571247	84	0.23076923076923073	0.3846153846153846	4	10332	15669	CTTACCTTTTATCTACTCTGCAGGTGAAATGCAGAGACCAGGATTTT	TGGCTGATCTGGTTGCTCTTCTCGGTAATGCCTTATTTTGTTTCACT	CAGGTG	TCGGTA	FALSE	FALSE	ENST00000584316.5
74576609	74576735	1	18	ENSG00000150656	15670	15796	74576586	74576712	126	0	0.23076923076923073	5	15797	15819	CACTCCGACCTCATTTGTTGCAGGCCCAGGTGTTTTCAGCCACACCT	CTTGGATGGAGTTGCTGCCAATGGCTTTGGCCACGGGGACCCAGACA	CAGGCC	TGGCTT	TRUE	FALSE	ENST00000584316.5
74597870	74597937	1	18	ENSG00000215421	24	91	74597847	74597914	67	0.9881562665723882	1	1	92	33120	AGGATGTCCCGCCTCTTCCTCCCAAAGGGAAGACGGTGAGCCGGAGG	AGGAGCGATTCCGTCGCCAAACAGGTAAGTTATTCTCTGGCCGGGGC	CCCAAA	CAGGTA	FALSE	FALSE	ENST00000582337.5
74630967	74635706	1	18	ENSG00000215421	33121	37860	74630944	74635683	4739	0.15043309174474107	0.9881562665723882	2	37861	43161	TACCATGTTTGTTTACTTCACAGGTTATGAGTGCCAGTGAGCCGCCT	TGGCACACATTCGCACTCACACAGGTATGTAGCTCTGCAGCAAGCCA	CAGGTT	CAGGTA	FALSE	FALSE	ENST00000582337.5
74641008	74641122	1	18	ENSG00000215421	43162	43276	74640985	74641099	114	0.13028106770372994	0.15043309174474107	3	43277	183581	TATTTTATGTTAAATTTACTCAGGATCAAAACCATTCAAGTGCAAGA	GGAATACAAGTGTCATGTCTGTGGGTGAGTAAATTGAAGCCATCTCT	CAGGAT	TGGGTG	FALSE	FALSE	ENST00000582337.5
74781428	74781502	1	18	ENSG00000215421	183582	183656	74781405	74781479	74	0.11719992929114376	0.13028106770372994	4	183657	206117	AATTACTTTTGTTTATTTTTTAGGGTTGCTTTTGTAATGAAGAAGCA	TGGAGTTGGCACCCCAAAAGAAAGGTAATTTTCATTCTTTTTTTTTC	TAGGGT	AAGGTA	FALSE	FALSE	ENST00000582337.5
74803964	74804627	1	18	ENSG00000215421	206118	206781	74803941	74804604	663	0	0.11719992929114376	5	206782	206804	AACTTGATTGTCCTTGGCTTCAGAGTAAAGGTTGCATATCGAAAGAT	GTAATTAAAATGCTGATTACTATAGCCAGTCTCTAAAACGTCTGATT	CAGAGT	ATAGCC	TRUE	FALSE	ENST00000582337.5
74630963	74635706	1	18	ENSG00000215421	24	4767	74630940	74635683	4743	0.15167233053121087	1	1	4768	10068	TTAATACCATGTTTGTTTACTTCACAGGTTATGAGTGCCAGTGAGCC	TGGCACACATTCGCACTCACACAGGTATGTAGCTCTGCAGCAAGCCA	TTCACA	CAGGTA	FALSE	FALSE	ENST00000309902.10
74641008	74641122	1	18	ENSG00000215421	10069	10183	74640985	74641099	114	0.1312824181720622	0.15167233053121087	2	10184	150488	TATTTTATGTTAAATTTACTCAGGATCAAAACCATTCAAGTGCAAGA	GGAATACAAGTGTCATGTCTGTGGGTGAGTAAATTGAAGCCATCTCT	CAGGAT	TGGGTG	FALSE	FALSE	ENST00000309902.10
74781428	74781502	1	18	ENSG00000215421	150489	150563	74781405	74781479	74	0.11804686102664996	0.1312824181720622	3	150564	173024	AATTACTTTTGTTTATTTTTTAGGGTTGCTTTTGTAATGAAGAAGCA	TGGAGTTGGCACCCCAAAAGAAAGGTAATTTTCATTCTTTTTTTTTC	TAGGGT	AAGGTA	FALSE	FALSE	ENST00000309902.10
74803964	74804624	1	18	ENSG00000215421	173025	173685	74803941	74804601	660	0	0.11804686102664996	4	173686	173708	AACTTGATTGTCCTTGGCTTCAGAGTAAAGGTTGCATATCGAAAGAT	AAAGTAATTAAAATGCTGATTACTATAGCCAGTCTCTAAAACGTCTG	CAGAGT	ACTATA	TRUE	FALSE	ENST00000309902.10
74631020	74635706	1	18	ENSG00000215421	24	4710	74630997	74635683	4686	0.1902540176257128	1	1	4711	10011	GAAGCATCGTCAGCACTTTATTAATGATGGATAGTGAGAATAAACCC	TGGCACACATTCGCACTCACACAGGTATGTAGCTCTGCAGCAAGCCA	TTAATG	CAGGTA	FALSE	FALSE	ENST00000577538.5
74641008	74641122	1	18	ENSG00000215421	10012	10126	74640985	74641099	114	0.1705546915500259	0.1902540176257128	2	10127	150431	TATTTTATGTTAAATTTACTCAGGATCAAAACCATTCAAGTGCAAGA	GGAATACAAGTGTCATGTCTGTGGGTGAGTAAATTGAAGCCATCTCT	CAGGAT	TGGGTG	FALSE	FALSE	ENST00000577538.5
74781428	74781502	1	18	ENSG00000215421	150432	150506	74781405	74781479	74	0.1577674097114221	0.1705546915500259	3	150507	246200	AATTACTTTTGTTTATTTTTTAGGGTTGCTTTTGTAATGAAGAAGCA	TGGAGTTGGCACCCCAAAAGAAAGGTAATTTTCATTCTTTTTTTTTC	TAGGGT	AAGGTA	FALSE	FALSE	ENST00000577538.5
74877197	74877363	1	18	ENSG00000215421	246201	246367	74877174	74877340	166	0.12908242612752718	0.1577674097114221	4	246368	250039	TGTTTTCTCTCTCCTTCATGCAGGAAATTTACATGCCACTTATGTGA	AAGACCACTACAGGACGCACACAGGTGTGCCGCGCCGCCTTCCTATC	CAGGAA	CAGGTG	FALSE	FALSE	ENST00000577538.5
74881036	74881119	1	18	ENSG00000215421	250040	250123	74881013	74881096	83	0.11473993433557972	0.12908242612752718	5	250124	258921	TCATCTGTTTGTTGTTGCAACAGGCGAGAAGTCGTTTCTGTGTGACC	CCAAGCATCGCAGACAGCACACAGGTCAGTTCCGATGCTGCACTGGC	CAGGCG	CAGGTC	FALSE	FALSE	ENST00000577538.5
74889918	74890038	1	18	ENSG00000215421	258922	259042	74889895	74890015	120	0.09400380162433042	0.11473993433557972	6	259043	289517	TAACATTTCTTGATATATTACAGGAGAAAAACCTTTCAAGTGCGATG	CAGATGCCCCTGGTGTGACTACAGGTAATGACTCATCACTGAGCAGT	CAGGAG	CAGGTA	FALSE	FALSE	ENST00000577538.5
74920514	74921058	1	18	ENSG00000215421	289518	290062	74920491	74921035	544	0	0.09400380162433042	7	290063	290085	TACTTTTCTGTCTTACTTGGTAGGTCAAACTGTGCTGAAAATATCCG	TTAAAAAATGCTTGTGATTTGAAATGTTATGCCCTGTTTATTGACAC	TAGGTC	AAATGT	TRUE	FALSE	ENST00000577538.5
74631020	74635706	1	18	ENSG00000215421	24	4710	74630997	74635683	4686	0.409823677581864	1	1	4711	10011	GAAGCATCGTCAGCACTTTATTAATGATGGATAGTGAGAATAAACCC	TGGCACACATTCGCACTCACACAGGTATGTAGCTCTGCAGCAAGCCA	TTAATG	CAGGTA	FALSE	FALSE	ENST00000299687.9
74641008	74641122	1	18	ENSG00000215421	10012	10126	74640985	74641099	114	0.39546599496221657	0.409823677581864	2	10127	150431	TATTTTATGTTAAATTTACTCAGGATCAAAACCATTCAAGTGCAAGA	GGAATACAAGTGTCATGTCTGTGGGTGAGTAAATTGAAGCCATCTCT	CAGGAT	TGGGTG	FALSE	FALSE	ENST00000299687.9
74781428	74781502	1	18	ENSG00000215421	150432	150506	74781405	74781479	74	0.38614609571788416	0.39546599496221657	3	150507	246200	AATTACTTTTGTTTATTTTTTAGGGTTGCTTTTGTAATGAAGAAGCA	TGGAGTTGGCACCCCAAAAGAAAGGTAATTTTCATTCTTTTTTTTTC	TAGGGT	AAGGTA	FALSE	FALSE	ENST00000299687.9
74877197	74877363	1	18	ENSG00000215421	246201	246367	74877174	74877340	166	0.36523929471032746	0.38614609571788416	4	246368	250039	TGTTTTCTCTCTCCTTCATGCAGGAAATTTACATGCCACTTATGTGA	AAGACCACTACAGGACGCACACAGGTGTGCCGCGCCGCCTTCCTATC	CAGGAA	CAGGTG	FALSE	FALSE	ENST00000299687.9
74881036	74881119	1	18	ENSG00000215421	250040	250123	74881013	74881096	83	0.35478589420654916	0.36523929471032746	5	250124	258921	TCATCTGTTTGTTGTTGCAACAGGCGAGAAGTCGTTTCTGTGTGACC	CCAAGCATCGCAGACAGCACACAGGTCAGTTCCGATGCTGCACTGGC	CAGGCG	CAGGTC	FALSE	FALSE	ENST00000299687.9
74889918	74890038	1	18	ENSG00000215421	258922	259042	74889895	74890015	120	0.33967254408060454	0.35478589420654916	6	259043	289517	TAACATTTCTTGATATATTACAGGAGAAAAACCTTTCAAGTGCGATG	CAGATGCCCCTGGTGTGACTACAGGTAATGACTCATCACTGAGCAGT	CAGGAG	CAGGTA	FALSE	FALSE	ENST00000299687.9
74920514	74920692	1	18	ENSG00000215421	289518	289696	74920491	74920669	178	0.31725440806045335	0.33967254408060454	7	289697	432153	TACTTTTCTGTCTTACTTGGTAGGTCAAACTGTGCTGAAAATATCCG	CGGACCTCGCTTACCTGCATGCTGGTAAGGGACAGAAACTGTGAAAA	TAGGTC	CTGGTA	FALSE	FALSE	ENST00000299687.9
75063150	75065669	1	18	ENSG00000215421	432154	434673	75063127	75065646	2519	0	0.31725440806045335	8	434674	434696	TAACTGGTCCCTGTCTCCCTTAGGCATTGTTTCCAAGTCGTACGAGT	GAAATAAAATTATAACGTTAAAAGATCACGATGGCATGTTATTTTCA	TAGGCA	AAGATC	TRUE	FALSE	ENST00000299687.9
74877198	74877363	1	18	ENSG00000215421	24	189	74877175	74877340	165	0.8364717542120912	1	1	190	3861	GTTTTCTCTCTCCTTCATGCAGGAAATTTACATGCCACTTATGTGAT	AAGACCACTACAGGACGCACACAGGTGTGCCGCGCCGCCTTCCTATC	AGGAAA	CAGGTG	FALSE	FALSE	ENST00000584235.5
74881036	74881119	1	18	ENSG00000215421	3862	3945	74881013	74881096	83	0.7542120911793855	0.8364717542120912	2	3946	12743	TCATCTGTTTGTTGTTGCAACAGGCGAGAAGTCGTTTCTGTGTGACC	CCAAGCATCGCAGACAGCACACAGGTCAGTTCCGATGCTGCACTGGC	CAGGCG	CAGGTC	FALSE	FALSE	ENST00000584235.5
74889918	74890038	1	18	ENSG00000215421	12744	12864	74889895	74890015	120	0.6352824578790882	0.7542120911793855	3	12865	28122	TAACATTTCTTGATATATTACAGGAGAAAAACCTTTCAAGTGCGATG	CAGATGCCCCTGGTGTGACTACAGGTAATGACTCATCACTGAGCAGT	CAGGAG	CAGGTA	FALSE	FALSE	ENST00000584235.5
74905297	74905938	1	18	ENSG00000215421	28123	28764	74905274	74905915	641	0	0.6352824578790882	4	28765	28787	TTTAAATTATTTGTCTTCTGAAGTGCCTATGATTGGGTCTGAAAGGC	TAAACTCTTTTTATCTGAATAAAAAAAGAGACTTTGGGTAATTCTGT	AAGTGC	AAAAAA	TRUE	FALSE	ENST00000584235.5
74877205	74877363	1	18	ENSG00000215421	24	182	74877182	74877340	158	0.7997465145754119	1	1	183	3854	CTCTCCTTCATGCAGGAAATTTACATGCCACTTATGTGATAGAAGTT	AAGACCACTACAGGACGCACACAGGTGTGCCGCGCCGCCTTCCTATC	TTACAT	CAGGTG	FALSE	FALSE	ENST00000581829.2
74881036	74881119	1	18	ENSG00000215421	3855	3938	74881013	74881096	83	0.6945500633713562	0.7997465145754119	2	3939	12736	TCATCTGTTTGTTGTTGCAACAGGCGAGAAGTCGTTTCTGTGTGACC	CCAAGCATCGCAGACAGCACACAGGTCAGTTCCGATGCTGCACTGGC	CAGGCG	CAGGTC	FALSE	FALSE	ENST00000581829.2
74889918	74890038	1	18	ENSG00000215421	12737	12857	74889895	74890015	120	0.5424588086185045	0.6945500633713562	3	12858	20833	TAACATTTCTTGATATATTACAGGAGAAAAACCTTTCAAGTGCGATG	CAGATGCCCCTGGTGTGACTACAGGTAATGACTCATCACTGAGCAGT	CAGGAG	CAGGTA	FALSE	FALSE	ENST00000581829.2
74898015	74898443	1	18	ENSG00000215421	20834	21262	74897992	74898420	428	0	0.5424588086185045	4	21263	21285	TAGTTATTTCATTTTATTTTCAGCTTCTTTGTTTCCACATATTCTGA	GTTTTGTTTTGGTAAAACAATGTTGCACTGTTGCCAGCTGCAGAACT	CAGCTT	GTTGCA	TRUE	FALSE	ENST00000581829.2
75208850	75209348	-1	18	ENSG00000180011	24	522	75209371	75208873	498	0.9355756791720569	1	1	523	7031	TTGGCCAGTCTGCGCCGAGCAGATTCAAACCAAAACAAAAAGATTAA	CGGAGACCTCCTCGTCCGGAACCGGTGAGCCCGGCGCCCCCCAACCC	AGATTC	CCGGTG	FALSE	FALSE	ENST00000322342.3
75195108	75202340	-1	18	ENSG00000180011	7032	14264	75202363	75195131	7232	0	0.9355756791720569	2	14265	14287	TTTGTTTGTTTGTTTTCTTTTAGATTTGTTGGTGTTAACGCATCTGA	ATAAAGAAAATCAAATAGAGAAAATCATGTGTAGAGCGTTCATTCTC	TAGATT	AAATCA	TRUE	FALSE	ENST00000322342.3
75205193	75205513	-1	18	ENSG00000180011	24	344	75205536	75205216	320	0.9000936621916953	1	1	345	3196	GCTGGTGACTCTAGAAGGGTACAGATTTGGAGAATGCCTGCGCCGGT	CGAGCTGCGGACCCTCACGCAGAGGTAAGGACTCAGGCGGGTCCCGG	ACAGAT	GAGGTA	FALSE	FALSE	ENST00000537114.2
75199457	75202340	-1	18	ENSG00000180011	3197	6080	75202363	75199480	2883	0	0.9000936621916953	2	6081	6103	TTTGTTTGTTTGTTTTCTTTTAGATTTGTTGGTGTTAACGCATCTGA	ATAAAATAATCTAATCAAAGAATATTATTAAATTTAACATAGTCTAT	TAGATT	ATATTA	TRUE	FALSE	ENST00000537114.2
75208420	75208466	-1	18	ENSG00000180011	24	70	75208489	75208443	46	0.9312406576980568	1	1	71	6149	CACAGTTCCTGCGTTGACATAATCTTTAGGGTGGAGCGGGAGCAGCC	CTGGACGCAAACTGCGACGTTTAGGTAAACGTGCTTCGGAGGAAGGA	AATCTT	TAGGTA	FALSE	FALSE	ENST00000582437.1
75201717	75202340	-1	18	ENSG00000180011	6150	6773	75202363	75201740	623	0	0.9312406576980568	2	6774	6796	TTTGTTTGTTTGTTTTCTTTTAGATTTGTTGGTGTTAACGCATCTGA	GTTTATCTCTGGCTACCAAACTCCTACTGGCCTTTCGCCTGTGAAAG	TAGATT	TCCTAC	TRUE	FALSE	ENST00000582437.1
75208361	75208417	-1	18	ENSG00000180011	24	80	75208440	75208384	56	0.8918918918918919	1	1	81	6100	GACGCAAACTGCGACGTTTAGGTAAACGTGCTTCGGAGGAAGGAGGC	GCTGGCTTTCCCTGTTCCCTCCAGGTTGGCAGCCGCCTCGCAGTGGC	GGTAAA	CAGGTT	FALSE	FALSE	ENST00000581620.1
75201878	75202340	-1	18	ENSG00000180011	6101	6563	75202363	75201901	462	0	0.8918918918918919	2	6564	6586	TTTGTTTGTTTGTTTTCTTTTAGATTTGTTGGTGTTAACGCATCTGA	GGCTGTGATCGTCCTATCAACTATAAAACTGAACCCGTAGGTACCGT	TAGATT	TATAAA	TRUE	FALSE	ENST00000581620.1
75210755	75211243	1	18	ENSG00000179981	24	512	75210732	75211220	488	0.9022044088176353	1	1	513	74716	ACGTTGGCGAGAGGAGGAGGAGTAAAAACTGAAGCAGGAAAAGCAGC	GCCTGACATCTCCCCCCGGCGCATGTATGTACGGGGGCTTCACTCCT	AGTAAA	CATGTA	FALSE	FALSE	ENST00000322038.5
75285448	75289950	1	18	ENSG00000179981	74717	79219	75285425	75289927	4502	0	0.9022044088176353	2	79220	79242	TGGGTTTCATTTTTCTCTCCTAGCTTATGTTCCTGAGGAAGAATTGA	CATGCAGTTCTTGATTTACACGGATTGTCATGTCGTCATTATTTTGC	TAGCTT	GGATTG	TRUE	FALSE	ENST00000322038.5
75211529	75211916	1	18	ENSG00000179981	24	411	75211506	75211893	387	0.8918994413407821	1	1	412	73942	AGCGCGGCGGCGGGGAGGCGGCAGCATGGAGCGCGGGCCGCGGGCCG	AGCAGGCCCCCCGGCGCTCGGCAGGTAACGGGCGCGCGGCCCGCGCC	GCAGCA	CAGGTA	FALSE	FALSE	ENST00000580243.2
75285448	75288641	1	18	ENSG00000179981	73943	77136	75285425	75288618	3193	0	0.8918994413407821	2	77137	77159	TGGGTTTCATTTTTCTCTCCTAGCTTATGTTCCTGAGGAAGAATTGA	GTGACTGAGTTGGAGAAACAGTAGCGTCCAGGTATGCAAGAGACCGC	TAGCTT	TAGCGT	TRUE	FALSE	ENST00000580243.2
75221058	75221154	1	18	ENSG00000179981	24	120	75221035	75221131	96	0.9058823529411765	1	1	121	64413	TCCCAGGCTCTGCCTCCCAGCAGAGCCCGCGTTAGCCATCTACATAC	ACTTGCTAGCTGCGATTTTAAAAGGTGTGTTCTAGTATATGGTAAAT	CAGAGC	AAGGTG	FALSE	FALSE	ENST00000560918.2
75285448	75286372	1	18	ENSG00000179981	64414	65338	75285425	75286349	924	0	0.9058823529411765	2	65339	65361	TGGGTTTCATTTTTCTCTCCTAGCTTATGTTCCTGAGGAAGAATTGA	CTCCTTTGAGTCCTTGCAGGACCTCAGCGTCCACATGATCAAAACCA	TAGCTT	CCTCAG	TRUE	FALSE	ENST00000560918.2
75244576	75244622	1	18	ENSG00000179981	24	70	75244553	75244599	46	0.916058394160584	1	1	71	675	CAGAGCCTGCCTTCTGGCAGGTAGACCAGGCCGGCTTTCTCCAGTGC	CGGTTGGGCCGGAACCCCGGGATGGTGAGCCTTTCTTTGTGGTCGTT	GTAGAC	ATGGTG	FALSE	FALSE	ENST00000560661.1
75245228	75245400	1	18	ENSG00000179981	676	848	75245205	75245377	172	0.6021897810218978	0.916058394160584	2	849	40895	CCGGATTGACTTTTTGCCTTCAGGTAAAAAAGAAAAATGCATGGAGG	TCAGGAACCCCTGGATTTTTAAGGGTATGTCAGTGTTAATTTTTAAC	CAGGTA	AGGGTA	FALSE	FALSE	ENST00000560661.1
75285448	75285778	1	18	ENSG00000179981	40896	41226	75285425	75285755	330	0	0.6021897810218978	3	41227	41249	TGGGTTTCATTTTTCTCTCCTAGCTTATGTTCCTGAGGAAGAATTGA	CAAAGCTGTGTATGCAAACTTGTTCTCCGAGTCCTGCTGGTCCAGCT	TAGCTT	GTTCTC	TRUE	FALSE	ENST00000560661.1
75427435	75427703	-1	18	ENSG00000206026	24	292	75427726	75427458	268	0.8536318951392682	1	1	293	8810	GATTCCATCCAGCTTCATAAAATAATACCCAGATCTTCAAGGTTGGC	CTGCAGAAGAAAGCACTTACCACAGTGAGTTTATGGGTCTTTAACTT	AATAAT	ACAGTG	FALSE	FALSE	ENST00000579022.5
75418786	75418916	-1	18	ENSG00000206026	8811	8941	75418939	75418809	130	0.7826324412889132	0.8536318951392682	2	8942	16817	ACTGTAATTATTTCCTTTTTCAGTTTGAAAATGAACACCATATTCGT	AAGGGCCAACAGCATATTTCGAAAGTAGGTAAACGATAACCTTAGCA	CAGTTT	AAAGTA	FALSE	FALSE	ENST00000579022.5
75409476	75410909	-1	18	ENSG00000206026	16818	18251	75410932	75409499	1433	0	0.7826324412889132	3	18252	18274	TTTCCCCCTTTTGTCTCTTGCAGCTTTCTACGTTTGAAGTCATCCAG	CTTTGAATTAAGTTCTTGGAAGCCATTTTTCATCTCATTTGTCACTA	CAGCTT	GCCATT	TRUE	FALSE	ENST00000579022.5
75427435	75427634	-1	18	ENSG00000206026	24	223	75427657	75427458	199	0.8389967637540453	1	1	224	16748	GAACTTAGTTACCAGGTCTTATAGCACCAGCTCTGTGTCCTCAGAGT	CTGCAGAAGAAAGCACTTACCACAGTGAGTTTATGGGTCTTTAACTT	ATAGCA	ACAGTG	FALSE	FALSE	ENST00000382638.3
75409872	75410909	-1	18	ENSG00000206026	16749	17786	75410932	75409895	1037	0	0.8389967637540453	2	17787	17809	TTTCCCCCTTTTGTCTCTTGCAGCTTTCTACGTTTGAAGTCATCCAG	GCTGTGCACTGAAGAGTCCGGCTGGGGAGCCAGGGATTCAGAACTCA	CAGCTT	CTGGGG	TRUE	FALSE	ENST00000382638.3
75427435	75427682	-1	18	ENSG00000206026	24	271	75427705	75427458	247	0.9031752254018032	1	1	272	8789	ATAATACCCAGATCTTCAAGGTTGGCAAAGAAGAGAAAAGCTCCTTG	CTGCAGAAGAAAGCACTTACCACAGTGAGTTTATGGGTCTTTAACTT	GTTGGC	ACAGTG	FALSE	FALSE	ENST00000584508.1
75418786	75418916	-1	18	ENSG00000206026	8790	8920	75418939	75418809	130	0.8522148177185418	0.9031752254018032	2	8921	9513	ACTGTAATTATTTCCTTTTTCAGTTTGAAAATGAACACCATATTCGT	AAGGGCCAACAGCATATTTCGAAAGTAGGTAAACGATAACCTTAGCA	CAGTTT	AAAGTA	FALSE	FALSE	ENST00000584508.1
75416018	75418192	-1	18	ENSG00000206026	9514	11688	75418215	75416041	2174	0	0.8522148177185418	3	11689	11711	TAATTTTATTTTTCCTTCAACAGGTAAAAAACTCCTTCTTTCTCCCA	ATAAAATAAAAACATTATAAAGGTATATGTACAGGGATTTTGACTGA	CAGGTA	GGTATA	TRUE	FALSE	ENST00000584508.1
76495144	76495190	-1	18	ENSG00000101493	24	70	76495213	76495167	46	0.9943286894341018	1	1	71	32072	GCTCGGCTTCACCTTCAGATGCGCGGGGCGTGCGCGTCCTCCTCCCC	CAGGCCCGCCGCCTCCCTGCCAAGGTAGGGGCCGCGGGCGGGGGGAG	GCGCGG	AAGGTA	FALSE	FALSE	ENST00000443185.6
76463028	76463141	-1	18	ENSG00000101493	32073	32186	76463164	76463051	113	0.9803969917396129	0.9943286894341018	2	32187	52002	TACTAAACTTTTCCTCATTTCAGAATCTGAGAGAGGCCGAGTGGAGT	TTCCACATTCCCAGGAAAGCCCAGGTAGGTGCAGTTGGATCACCTTC	CAGAAT	CAGGTA	FALSE	FALSE	ENST00000443185.6
76441245	76443211	-1	18	ENSG00000101493	52003	53969	76443234	76441268	1966	0.73801010972753045	0.9803969917396129	3	53970	114910	ATGATGTTCCATCTCTGTTTCAGGTGCTGGCTGCCAGCTGCTGCGCC	AGGGCGCCCCTGAACCTGCACCAGGTGAGCAAGTGTACCCAGGTGGC	CAGGTG	CAGGTG	FALSE	FALSE	ENST00000443185.6
76378855	76380303	-1	18	ENSG00000101493	114911	116359	76380326	76378878	1448	0.5594871162618666	0.73801010972753045	4	116360	123642	GTTTCATATTTTGCCTCCTCTAGGGGGACAGCCGCGCCGCTGCTGCT	GCGGCCCTGGGTTGGAGCACAGAGGTAAGATGTGCGGGCCCTCTCTT	TAGGGG	GAGGTA	FALSE	FALSE	ENST00000443185.6
76371467	76371571	-1	18	ENSG00000101493	123643	123747	76371594	76371490	104	0.5466650228085317	0.5594871162618666	5	123748	124618	CCACCACCACCTCGCCACCGCAGGGACACTCCGGACGCAGGCCCGGC	GGGCCCACATGCGGGCACACTCAGGTATCGCCCTCCCGCCCAGCTAT	CAGGGA	CAGGTA	FALSE	FALSE	ENST00000443185.6
76370528	76370595	-1	18	ENSG00000101493	124619	124686	76370618	76370551	67	0.5384046356799408	0.5466650228085317	6	124687	132656	TAACAAACCCCTTGTTCCCACAGTGGTGTTTGAGTCCGATGGGCCTC	ACCTCCGCAGACGCCCCCAAACAAGTAGGTCTCATGATGAATTGGAT	CAGTGG	CAAGTA	FALSE	FALSE	ENST00000443185.6
76358190	76362557	-1	18	ENSG00000101493	132657	137024	76362580	76358213	4367	0	0.5384046356799408	7	137025	137047	GTTCTTTCCTTTTTCTCACCCAGGGGAGAGACCATTCTAACACAGGT	AATAAAAACATCTTGGAGTTCTGAGATTTGTAAGACATTTTTCCCCA	CAGGGG	TGAGAT	TRUE	FALSE	ENST00000443185.6
76378855	76380285	-1	18	ENSG00000101493	24	1454	76380308	76378878	1430	0.3844167025398192	1	1	1455	8737	TCTAGGGGGACAGCCGCGCCGCTGCTGCTTTTCCGAAGAGGTGACTT	GCGGCCCTGGGTTGGAGCACAGAGGTAAGATGTGCGGGCCCTCTCTT	GCTGCT	GAGGTA	FALSE	FALSE	ENST00000617840.1
76371467	76371571	-1	18	ENSG00000101493	8738	8842	76371594	76371490	104	0.3396470081790788	0.3844167025398192	2	8843	17751	CCACCACCACCTCGCCACCGCAGGGACACTCCGGACGCAGGCCCGGC	GGGCCCACATGCGGGCACACTCAGGTATCGCCCTCCCGCCCAGCTAT	CAGGGA	CAGGTA	FALSE	FALSE	ENST00000617840.1
76361768	76362557	-1	18	ENSG00000101493	17752	18541	76362580	76361791	789	0	0.3396470081790788	3	18542	18564	GTTCTTTCCTTTTTCTCACCCAGGGGAGAGACCATTCTAACACAGGT	GGAGACACGTCTGTGGGAATGCGTAGATTCCGCCTCGGAAGAGAGCT	CAGGGG	CGTAGA	TRUE	FALSE	ENST00000617840.1
76378855	76378913	-1	18	ENSG00000101493	24	82	76378936	76378878	58	0.8313953488372093	1	1	83	16379	ATCTTTAAGACGTACATTCCAAAGGACTTTGCGACCCTCTACCAGGG	GCGGCCCTGGGTTGGAGCACAGAGGTAAGATGTGCGGGCCCTCTCTT	AAAGGA	GAGGTA	FALSE	FALSE	ENST00000542818.1
76362271	76362557	-1	18	ENSG00000101493	16380	16666	76362580	76362294	286	0	0.8313953488372093	2	16667	16689	GTTCTTTCCTTTTTCTCACCCAGGGGAGAGACCATTCTAACACAGGT	AATGAAGATGCTATATTCTAGAAATACATGTAGATACTATATACGCA	CAGGGG	AAATAC	TRUE	FALSE	ENST00000542818.1
76490681	76490779	-1	18	ENSG00000101493	24	122	76490802	76490704	98	0.7958333333333334	1	1	123	47591	GCTCGTCGTGTGACTTAACCAGCAAGTCACAAAAGGAACTTTAGTGG	TGCAGTTTCGAATCTTGATTGAAGGTAATTTAAAAGCTGAGTGATGT	AGCAAG	AAGGTA	FALSE	FALSE	ENST00000532857.1
76442829	76443211	-1	18	ENSG00000101493	47592	47974	76443234	76442852	382	0	0.7958333333333334	2	47975	47997	ATGATGTTCCATCTCTGTTTCAGGTGCTGGCTGCCAGCTGCTGCGCC	ACCACCGGGCTTCCCAGAAGGGCAACCTGAAGATTCACATCCGGAGC	CAGGTG	GCAACC	TRUE	FALSE	ENST00000532857.1
76822607	76822662	1	18	ENSG00000130856	24	79	76822584	76822639	55	0.9922458762159876	1	1	80	26942	TGGGTGCGAGCCGGGCCGCCGACGATGCCGCGGGGCCGCCCCCCGAA	AGAGCAAGGCGCGCGGCGACTCCGGTAAGGCCCGCGGCCGCGCCCTC	GACGAT	CCGGTA	FALSE	FALSE	ENST00000320610.13
76849526	76849668	1	18	ENSG00000130856	26943	27085	76849503	76849645	142	0.9722261384463555	0.9922458762159876	2	27086	29191	TCTATACTTATGCAATTTTATAGATGGAGTTTTAACATTGAATGCGG	AGGGATCACGAGCGAAATGACAAGGTATGTATTTTCAAAGGTGATGT	TAGATG	AAGGTA	FALSE	FALSE	ENST00000320610.13
76851775	76851939	1	18	ENSG00000130856	29192	29356	76851752	76851916	164	0.9491047511631185	0.9722261384463555	3	29357	46101	TCTTCACTTTTCTCTCCAAATAGCCACATCGATGTGACCAGTGCCCC	ATTATGCTACATGAAAAGGAAGAGGTAATCATCATCATTTTGCATAT	TAGCCA	GAGGTA	FALSE	FALSE	ENST00000320610.13
76868685	76868863	1	18	ENSG00000130856	46102	46280	76868662	76868840	178	0.9240095869166784	0.9491047511631185	4	46281	49117	CACCGATGGGTTTTCTCTTCCAGAATCTCATCTGTTCTGAGTGTGGG	CATGAAGACTCATTACAAAATTAGGTATGAGTCATTACATGGGCTTG	CAGAAT	TAGGTA	FALSE	FALSE	ENST00000320610.13
76871701	76871825	1	18	ENSG00000130856	49118	49242	76871678	76871802	124	0.9065275623854504	0.9240095869166784	5	49243	52908	TTTGCCCCCCTTTATTACACTAGGGTATCAAGTACAAGGTCTTATAA	CGCGACACATTAGGATACACACAGGTATGAAAACACTGACTTCTGGA	TAGGGT	CAGGTA	FALSE	FALSE	ENST00000320610.13
76875492	76875664	1	18	ENSG00000130856	52909	53081	76875469	76875641	172	0.8822783025518116	0.9065275623854504	6	53082	55425	TGATCATTTTTCTCCCACTCTAGGTGAAAGGCCGTTCAAATGTAGTG	CACGTGCAGCGAGTCCACTCAGAGGTAAACACGGGTTGGGGGCATAA	TAGGTG	GAGGTA	FALSE	FALSE	ENST00000320610.13
76878009	76878152	1	18	ENSG00000130856	55426	55569	76877986	76878129	143	0.8621175807133794	0.8822783025518116	7	55570	57529	TTTTTTCCTTTTTATTCTTTAAGGTCAAGAATGGTCCTACCTATAAC	ACAGAGACTGCTCATGTTTTAACGGTAAGTTTAGTAATTTGGAAGAA	AAGGTC	ACGGTA	FALSE	FALSE	ENST00000320610.13
76880113	76880316	1	18	ENSG00000130856	57530	57733	76880090	76880293	203	0.8334978147469336	0.8621175807133794	8	57734	58700	ATGAAAATGTTTCTGTGTTTCAGGCCACACTTTTTCAGACGTTACCT	GGCATCAACCAGGACATTTTACAGGTGAAGCACGCTTCCCTGCGGTG	CAGGCC	CAGGTG	FALSE	FALSE	ENST00000320610.13
76881284	76881512	1	18	ENSG00000130856	58701	58929	76881261	76881489	228	0.8013534470604822	0.8334978147469336	9	58930	72429	CTTTTAGTTTTGTTCTGTCTTAGCAAGCCTTAGAAAACAGTGGGCTG	AGAAGAAGTCACCGTTTCTACCTGGTAATTTTCCTAAACTTTAAAGT	TAGCAA	CTGGTA	FALSE	FALSE	ENST00000320610.13
76895013	76895285	1	18	ENSG00000130856	72430	72702	76894990	76895262	272	0.7630057803468209	0.8013534470604822	10	72703	76435	GGACGTGTCCTCTCCCTTCACAGGCTCCATCCGCGAGGAGAACGGCG	AGGTGCACATTCGCCTGCACACAGGTATGGCCTCAGGGCTGGGCCCA	CAGGCT	CAGGTA	FALSE	FALSE	ENST00000320610.13
76899019	76899222	1	18	ENSG00000130856	76436	76639	76898996	76899199	203	0.7343860143803751	0.7630057803468209	11	76640	81796	AAATGTGATTTCATTTTTATTAGGAGTTAGACCTTTTGCTTGTCCTC	AACCAATCCTCATAACTGACTTAGGTAAGATGGATTGTAGGGCGTCT	TAGGAG	TAGGTA	FALSE	FALSE	ENST00000320610.13
76904380	76904521	1	18	ENSG00000130856	81797	81938	76904357	76904498	141	0.7145072606795433	0.7343860143803751	12	81939	82571	TCTGCTTTTCTTTTGCTTTGTAGGTCTCATCCAGCCCATTCCAAAAA	TTGCCACCTTAAACAACACATCAGGTAAGGTAACGGATTCACAGATG	TAGGTC	CAGGTA	FALSE	FALSE	ENST00000320610.13
76905155	76905415	1	18	ENSG00000130856	82572	82832	76905132	76905392	260	0.6778514027914846	0.7145072606795433	13	82833	85736	TAAAATGTGTATTTTTTTTTAAGATCCCATACAGGTGAAAAACCTTT	CAAAAAGCACATGAAAACCCACAGGTGGGTGTAATTCTGGTGGTCAC	AAGATC	CAGGTG	FALSE	FALSE	ENST00000320610.13
76908320	76908573	1	18	ENSG00000130856	85737	85990	76908297	76908550	253	0.6421824333850275	0.6778514027914846	14	85991	87484	AACTGTTGTTAATTTTTCTGAAGATATGAGCTTGCCCAGCAGCTCCA	ATCAGCCCCTGGAAGCAGATGAAGGTAAATGTTTCAGGATATTTAAC	AAGATA	AAGGTA	FALSE	FALSE	ENST00000320610.13
76910068	76910169	1	18	ENSG00000130856	87485	87586	76910045	76910146	101	0.6279430424362047	0.6421824333850275	15	87587	88076	CCTTTTTTACATCTCATCCTCAGATGGGTTTGTGGCTCCACAGGACC	TCGAACCAGCAGGGCTACCCCAAGGTCAGTGGTGGGTTTTCAATGAA	CAGATG	AAGGTC	FALSE	FALSE	ENST00000320610.13
76910660	76910811	1	18	ENSG00000130856	88077	88228	76910637	76910788	151	0.6066544480473706	0.6279430424362047	16	88229	89660	TCCTCTTTTCTAATTTATTTTAGGTTTTACAGTGACTGATACGTACC	CCCAGCTCTGATGGGATGAATGTAGTGAGTATGGACAGAGGGGTGCA	TAGGTT	GTAGTG	FALSE	FALSE	ENST00000320610.13
76912244	76912347	1	18	ENSG00000130856	89661	89764	76912221	76912324	103	0.5921330889609474	0.6066544480473706	17	89765	91163	TTTATACTTCTCTTAAATTTTAGACAACTCGCTTGATTCAGGAGTCA	GGACCAGAGCAGGCGCTCTTACAGGTAGTTGTCTGCACAGACCAGCT	TAGACA	CAGGTA	FALSE	FALSE	ENST00000320610.13
76913747	76913898	1	18	ENSG00000130856	91164	91315	76913724	76913875	151	0.5708444945721134	0.5921330889609474	18	91316	93063	AGTTCTGTATGTTTGCTTTGTAGGTGTGACTATTGCAACAAAGGCTT	AGTCCCACGAGAAGACACACACAGGTCACTGTCTGCCTTATACTTGG	TAGGTG	CAGGTC	FALSE	FALSE	ENST00000320610.13
76915647	76915859	1	18	ENSG00000130856	93064	93276	76915624	76915836	212	0.5409558719864656	0.5708444945721134	19	93277	97192	TTTTTCTGTTTCTGTGCTTGCAGGAGTGAAGGCGTTCAGCTGCAGTG	CCACTGGAGAGACAGAAGGAGGAGGTATTTTCCATTTGTTGATTCAA	CAGGAG	GAGGTA	FALSE	FALSE	ENST00000320610.13
76919776	76920058	1	18	ENSG00000130856	97193	97475	76919753	76920035	282	0.5011983645848019	0.5409558719864656	20	97476	100487	CCCTTTTCCTTGATTTTGTGTAGACATTTGTATGGAGGAAGAGGAAG	CAAGAAACCTAGCGACCTGGTGAGGTGAGGGCATGGCTACGCCGCGC	TAGACA	GAGGTG	FALSE	FALSE	ENST00000320610.13
76923071	76923174	1	18	ENSG00000130856	100488	100591	76923048	76923151	103	0.48667700549837867	0.5011983645848019	21	100592	102605	TATAATTAATGCTTTTTGGATAGGCATGTTCGAATCCATACTGGAGA	ATTGTCATGTGAAGACTCACACAGGTAAGGAAAACATGCCTGCGTCA	TAGGCA	CAGGTA	FALSE	FALSE	ENST00000320610.13
76925189	76925554	1	18	ENSG00000130856	102606	102971	76925166	76925531	365	0.4352178203862963	0.48667700549837867	22	102972	104453	ATTCTTGGCTGGGCTTTTCACAGGTCAGAAGCTCTTCAGCTGTCACG	CTATTCTCCCTGCCTCTGTGTCAGGTAAACGCTGAGCCGAGGGAATG	CAGGTC	CAGGTA	FALSE	FALSE	ENST00000320610.13
76927037	76927182	1	18	ENSG00000130856	104454	104599	76927014	76927159	145	0.4147751304102636	0.4352178203862963	23	104600	104693	TCTCTTTCTCTTTCTCTGGCCAGCTGGGGGTGACCTGACCGTGTCTC	AGCATTAATAACATTACGTTGCAGGTATGACACCTTCCATGGTCTCC	CAGCTG	CAGGTA	FALSE	FALSE	ENST00000320610.13
76927277	76927517	1	18	ENSG00000130856	104694	104934	76927254	76927494	240	0.38093895389820953	0.4147751304102636	24	104935	105343	CAAGTACCTGTGCTGCTTTTCAGATTGATCCAAGCATTCTGCAGCAG	CAGTGCTGACCACTAACAGCAGTGGTAAGAGCCACTCACTTTTGCTT	CAGATT	GTGGTA	FALSE	FALSE	ENST00000320610.13
76927927	76928106	1	18	ENSG00000130856	105344	105523	76927904	76928083	179	0.3557028055829691	0.38093895389820953	25	105524	114572	TTTTGCTTTGTAATGACAATCAGGGACCCAAGACCTCACTCAAGTGA	AGGAAATTACCCTGACTATCTCCGGTTAGTAAGTTATAATTTTAAAC	CAGGGA	CCGGTT	FALSE	FALSE	ENST00000320610.13
76937156	76937343	1	18	ENSG00000130856	114573	114760	76937133	76937320	187	0.3293387847173269	0.3557028055829691	26	114761	124937	TACTTACTTTGCCTCTTTTGTAGAACTTAACACTACAAGCGGAAGCC	GTCACACTCAACATCACCTCTCAGGCAAGTGCTCCTCAGAGAGGGAT	TAGAAC	CAGGCA	FALSE	FALSE	ENST00000320610.13
76947521	76947652	1	18	ENSG00000130856	124938	125069	76947498	76947629	131	0.3108698717044974	0.3293387847173269	27	125070	133401	AAATAGTACTAATCTTTTGCCAGGGTCAGCAGTTCCCAGCGCTCCTC	GCTTGTGAAGAAATAGCCTACCAGGTACAGGATATTCCTTCATTCAC	CAGGGT	CAGGTA	FALSE	FALSE	ENST00000320610.13
76955985	76956182	1	18	ENSG00000130856	133402	133599	76955962	76956159	197	0.28309601015085295	0.3108698717044974	28	133600	137103	TCACAATTTCTGGCTCTTTCCAGGTAGCTGGCGTCTCTGGGAACCTG	TTCAAGCGCGCCACGCACCTCAAGGTAGGCCCACTGTGCCAGGGCAC	CAGGTA	AAGGTA	FALSE	FALSE	ENST00000320610.13
76959687	76959816	1	18	ENSG00000130856	137104	137233	76959664	76959793	129	0.26490906527562386	0.28309601015085295	29	137234	138095	GGTTTCTGTGTGTTGTCTCCCAGGAGCACATGCAGACACACCAGGCC	AGCGCCACAGCCGCATACATACAGGTAACGGGGAAGGACGTGCTTTT	CAGGAG	CAGGTA	FALSE	FALSE	ENST00000320610.13
76960679	76960855	1	18	ENSG00000130856	138096	138272	76960656	76960832	176	0.24009586916678416	0.26490906527562386	30	138273	145631	GACATATGCCATTTTCTGTACAGGGGAGCGGCCGTTCCATTGCACGC	TGAAGCGGGCGCACAGCTATGCTGGTGAGAATGCTGCACCCGGGAGT	CAGGGG	CTGGTG	FALSE	FALSE	ENST00000320610.13
76968215	76969918	1	18	ENSG00000130856	145632	147335	76968192	76969895	1703	0	0.24009586916678416	31	147336	147358	TGTTTTCTTTGTCTGCATAACAGGAGCTCTGCAGGAGTCTGCAGGTC	AAATAATATTACTTCTTTTCCAAACTGCTTTGTGTATTGTATATTTT	CAGGAG	AAACTG	TRUE	FALSE	ENST00000320610.13
76824160	76824406	1	18	ENSG00000130856	24	270	76824137	76824383	246	0.9699045754832395	1	1	271	25389	CAGGTGCCCCAGAGAAAGGTCGGGCCTGGAAACTACAAAGGATTGTG	GATGTTGGCTGCACCATGACCCAGGTATGCAGATTTGTAGTTGGATA	CGGGCC	CAGGTA	FALSE	FALSE	ENST00000543926.6
76849526	76849668	1	18	ENSG00000130856	25390	25532	76849503	76849645	142	0.9525324198678737	0.9699045754832395	2	25533	27638	TCTATACTTATGCAATTTTATAGATGGAGTTTTAACATTGAATGCGG	AGGGATCACGAGCGAAATGACAAGGTATGTATTTTCAAAGGTGATGT	TAGATG	AAGGTA	FALSE	FALSE	ENST00000543926.6
76851775	76851939	1	18	ENSG00000130856	27639	27803	76851752	76851916	164	0.9324688035233668	0.9525324198678737	3	27804	44548	TCTTCACTTTTCTCTCCAAATAGCCACATCGATGTGACCAGTGCCCC	ATTATGCTACATGAAAAGGAAGAGGTAATCATCATCATTTTGCATAT	TAGCCA	GAGGTA	FALSE	FALSE	ENST00000543926.6
76868685	76868863	1	18	ENSG00000130856	44549	44727	76868662	76868840	178	0.9106924394421336	0.9324688035233668	4	44728	47564	CACCGATGGGTTTTCTCTTCCAGAATCTCATCTGTTCTGAGTGTGGG	CATGAAGACTCATTACAAAATTAGGTATGAGTCATTACATGGGCTTG	CAGAAT	TAGGTA	FALSE	FALSE	ENST00000543926.6
76871701	76871825	1	18	ENSG00000130856	47565	47689	76871678	76871802	124	0.8955223880597015	0.9106924394421336	5	47690	51355	TTTGCCCCCCTTTATTACACTAGGGTATCAAGTACAAGGTCTTATAA	CGCGACACATTAGGATACACACAGGTATGAAAACACTGACTTCTGGA	TAGGGT	CAGGTA	FALSE	FALSE	ENST00000543926.6
76875492	76875664	1	18	ENSG00000130856	51356	51528	76875469	76875641	172	0.8744800587227796	0.8955223880597015	6	51529	53872	TGATCATTTTTCTCCCACTCTAGGTGAAAGGCCGTTCAAATGTAGTG	CACGTGCAGCGAGTCCACTCAGAGGTAAACACGGGTTGGGGGCATAA	TAGGTG	GAGGTA	FALSE	FALSE	ENST00000543926.6
76878009	76878152	1	18	ENSG00000130856	53873	54016	76877986	76878129	143	0.8569855639833619	0.8744800587227796	7	54017	55976	TTTTTTCCTTTTTATTCTTTAAGGTCAAGAATGGTCCTACCTATAAC	ACAGAGACTGCTCATGTTTTAACGGTAAGTTTAGTAATTTGGAAGAA	AAGGTC	ACGGTA	FALSE	FALSE	ENST00000543926.6
76880113	76880316	1	18	ENSG00000130856	55977	56180	76880090	76880293	203	0.8321507218008319	0.8569855639833619	8	56181	57147	ATGAAAATGTTTCTGTGTTTCAGGCCACACTTTTTCAGACGTTACCT	GGCATCAACCAGGACATTTTACAGGTGAAGCACGCTTCCCTGCGGTG	CAGGCC	CAGGTG	FALSE	FALSE	ENST00000543926.6
76881284	76881512	1	18	ENSG00000130856	57148	57376	76881261	76881489	228	0.8042574015170052	0.8321507218008319	9	57377	70876	CTTTTAGTTTTGTTCTGTCTTAGCAAGCCTTAGAAAACAGTGGGCTG	AGAAGAAGTCACCGTTTCTACCTGGTAATTTTCCTAAACTTTAAAGT	TAGCAA	CTGGTA	FALSE	FALSE	ENST00000543926.6
76895013	76895285	1	18	ENSG00000130856	70877	71149	76894990	76895262	272	0.770981159774896	0.8042574015170052	10	71150	74882	GGACGTGTCCTCTCCCTTCACAGGCTCCATCCGCGAGGAGAACGGCG	AGGTGCACATTCGCCTGCACACAGGTATGGCCTCAGGGCTGGGCCCA	CAGGCT	CAGGTA	FALSE	FALSE	ENST00000543926.6
76899019	76899222	1	18	ENSG00000130856	74883	75086	76898996	76899199	203	0.746146317592366	0.770981159774896	11	75087	80243	AAATGTGATTTCATTTTTATTAGGAGTTAGACCTTTTGCTTGTCCTC	AACCAATCCTCATAACTGACTTAGGTAAGATGGATTGTAGGGCGTCT	TAGGAG	TAGGTA	FALSE	FALSE	ENST00000543926.6
76904380	76904521	1	18	ENSG00000130856	80244	80385	76904357	76904498	141	0.7288965011010522	0.746146317592366	12	80386	81018	TCTGCTTTTCTTTTGCTTTGTAGGTCTCATCCAGCCCATTCCAAAAA	TTGCCACCTTAAACAACACATCAGGTAAGGTAACGGATTCACAGATG	TAGGTC	CAGGTA	FALSE	FALSE	ENST00000543926.6
76905155	76905415	1	18	ENSG00000130856	81019	81279	76905132	76905392	260	0.6970883288475654	0.7288965011010522	13	81280	84183	TAAAATGTGTATTTTTTTTTAAGATCCCATACAGGTGAAAAACCTTT	CAAAAAGCACATGAAAACCCACAGGTGGGTGTAATTCTGGTGGTCAC	AAGATC	CAGGTG	FALSE	FALSE	ENST00000543926.6
76908320	76908573	1	18	ENSG00000130856	84184	84437	76908297	76908550	253	0.6661365304624418	0.6970883288475654	14	84438	85931	AACTGTTGTTAATTTTTCTGAAGATATGAGCTTGCCCAGCAGCTCCA	ATCAGCCCCTGGAAGCAGATGAAGGTAAATGTTTCAGGATATTTAAC	AAGATA	AAGGTA	FALSE	FALSE	ENST00000543926.6
76910068	76910169	1	18	ENSG00000130856	85932	86033	76910045	76910146	101	0.6537802789332028	0.6661365304624418	15	86034	86523	CCTTTTTTACATCTCATCCTCAGATGGGTTTGTGGCTCCACAGGACC	TCGAACCAGCAGGGCTACCCCAAGGTCAGTGGTGGGTTTTCAATGAA	CAGATG	AAGGTC	FALSE	FALSE	ENST00000543926.6
76910660	76910811	1	18	ENSG00000130856	86524	86675	76910637	76910788	151	0.6353070712013702	0.6537802789332028	16	86676	88107	TCCTCTTTTCTAATTTATTTTAGGTTTTACAGTGACTGATACGTACC	CCCAGCTCTGATGGGATGAATGTAGTGAGTATGGACAGAGGGGTGCA	TAGGTT	GTAGTG	FALSE	FALSE	ENST00000543926.6
76912244	76912347	1	18	ENSG00000130856	88108	88211	76912221	76912324	103	0.6227061414240274	0.6353070712013702	17	88212	89610	TTTATACTTCTCTTAAATTTTAGACAACTCGCTTGATTCAGGAGTCA	GGACCAGAGCAGGCGCTCTTACAGGTAGTTGTCTGCACAGACCAGCT	TAGACA	CAGGTA	FALSE	FALSE	ENST00000543926.6
76913747	76913898	1	18	ENSG00000130856	89611	89762	76913724	76913875	151	0.6042329336921948	0.6227061414240274	18	89763	91510	AGTTCTGTATGTTTGCTTTGTAGGTGTGACTATTGCAACAAAGGCTT	AGTCCCACGAGAAGACACACACAGGTCACTGTCTGCCTTATACTTGG	TAGGTG	CAGGTC	FALSE	FALSE	ENST00000543926.6
76915647	76915859	1	18	ENSG00000130856	91511	91723	76915624	76915836	212	0.5782970393931979	0.6042329336921948	19	91724	95639	TTTTTCTGTTTCTGTGCTTGCAGGAGTGAAGGCGTTCAGCTGCAGTG	CCACTGGAGAGACAGAAGGAGGAGGTATTTTCCATTTGTTGATTCAA	CAGGAG	GAGGTA	FALSE	FALSE	ENST00000543926.6
76919776	76920058	1	18	ENSG00000130856	95640	95922	76919753	76920035	282	0.5437974064105702	0.5782970393931979	20	95923	98934	CCCTTTTCCTTGATTTTGTGTAGACATTTGTATGGAGGAAGAGGAAG	CAAGAAACCTAGCGACCTGGTGAGGTGAGGGCATGGCTACGCCGCGC	TAGACA	GAGGTG	FALSE	FALSE	ENST00000543926.6
76923071	76923174	1	18	ENSG00000130856	98935	99038	76923048	76923151	103	0.5311964766332273	0.5437974064105702	21	99039	101052	TATAATTAATGCTTTTTGGATAGGCATGTTCGAATCCATACTGGAGA	ATTGTCATGTGAAGACTCACACAGGTAAGGAAAACATGCCTGCGTCA	TAGGCA	CAGGTA	FALSE	FALSE	ENST00000543926.6
76925189	76925554	1	18	ENSG00000130856	101053	101418	76925166	76925531	365	0.48654269635429415	0.5311964766332273	22	101419	102900	ATTCTTGGCTGGGCTTTTCACAGGTCAGAAGCTCTTCAGCTGTCACG	CTATTCTCCCTGCCTCTGTGTCAGGTAAACGCTGAGCCGAGGGAATG	CAGGTC	CAGGTA	FALSE	FALSE	ENST00000543926.6
76927037	76927182	1	18	ENSG00000130856	102901	103046	76927014	76927159	145	0.46880352336677267	0.48654269635429415	23	103047	103140	TCTCTTTCTCTTTCTCTGGCCAGCTGGGGGTGACCTGACCGTGTCTC	AGCATTAATAACATTACGTTGCAGGTATGACACCTTCCATGGTCTCC	CAGCTG	CAGGTA	FALSE	FALSE	ENST00000543926.6
76927277	76927517	1	18	ENSG00000130856	103141	103381	76927254	76927494	240	0.4394421335943235	0.46880352336677267	24	103382	103790	CAAGTACCTGTGCTGCTTTTCAGATTGATCCAAGCATTCTGCAGCAG	CAGTGCTGACCACTAACAGCAGTGGTAAGAGCCACTCACTTTTGCTT	CAGATT	GTGGTA	FALSE	FALSE	ENST00000543926.6
76927927	76928106	1	18	ENSG00000130856	103791	103970	76927904	76928083	179	0.4175434303890384	0.4394421335943235	25	103971	111843	TTTTGCTTTGTAATGACAATCAGGGACCCAAGACCTCACTCAAGTGA	AGGAAATTACCCTGACTATCTCCGGTTAGTAAGTTATAATTTTAAAC	CAGGGA	CCGGTT	FALSE	FALSE	ENST00000543926.6
76935980	76936061	1	18	ENSG00000130856	111844	111925	76935957	76936038	81	0.40763396134083685	0.4175434303890384	26	111926	113019	TAATGGTTCTACTGCTTTTGAAGGTTCCAGGTCTGTGCAGCACAGTG	GTATTTGGAGAACTCCAGCGACAAGTAAGTAACCTAGTTTTCCTGTT	AAGGTT	CAAGTA	FALSE	FALSE	ENST00000543926.6
76937156	76937343	1	18	ENSG00000130856	113020	113207	76937133	76937320	187	0.38475654514313673	0.40763396134083685	27	113208	123384	TACTTACTTTGCCTCTTTTGTAGAACTTAACACTACAAGCGGAAGCC	GTCACACTCAACATCACCTCTCAGGCAAGTGCTCCTCAGAGAGGGAT	TAGAAC	CAGGCA	FALSE	FALSE	ENST00000543926.6
76947521	76947652	1	18	ENSG00000130856	123385	123516	76947498	76947629	131	0.3687301198923416	0.38475654514313673	28	123517	131848	AAATAGTACTAATCTTTTGCCAGGGTCAGCAGTTCCCAGCGCTCCTC	GCTTGTGAAGAAATAGCCTACCAGGTACAGGATATTCCTTCATTCAC	CAGGGT	CAGGTA	FALSE	FALSE	ENST00000543926.6
76955985	76956182	1	18	ENSG00000130856	131849	132046	76955962	76956159	197	0.34462931245412287	0.3687301198923416	29	132047	135550	TCACAATTTCTGGCTCTTTCCAGGTAGCTGGCGTCTCTGGGAACCTG	TTCAAGCGCGCCACGCACCTCAAGGTAGGCCCACTGTGCCAGGGCAC	CAGGTA	AAGGTA	FALSE	FALSE	ENST00000543926.6
76959687	76959816	1	18	ENSG00000130856	135551	135680	76959664	76959793	129	0.32884756545143135	0.34462931245412287	30	135681	136542	GGTTTCTGTGTGTTGTCTCCCAGGAGCACATGCAGACACACCAGGCC	AGCGCCACAGCCGCATACATACAGGTAACGGGGAAGGACGTGCTTTT	CAGGAG	CAGGTA	FALSE	FALSE	ENST00000543926.6
76960679	76960855	1	18	ENSG00000130856	136543	136719	76960656	76960832	176	0.307315879618302	0.32884756545143135	31	136720	144078	GACATATGCCATTTTCTGTACAGGGGAGCGGCCGTTCCATTGCACGC	TGAAGCGGGCGCACAGCTATGCTGGTGAGAATGCTGCACCCGGGAGT	CAGGGG	CTGGTG	FALSE	FALSE	ENST00000543926.6
76968215	76970727	1	18	ENSG00000130856	144079	146591	76968192	76970704	2512	0	0.307315879618302	32	146592	146614	TGTTTTCTTTGTCTGCATAACAGGAGCTCTGCAGGAGTCTGCAGGTC	TAAATAAAAGATGAAGTTAGGAAATGTGATTAATTTTTTTCGTTTGA	CAGGAG	AAATGT	TRUE	FALSE	ENST00000543926.6
76824160	76824406	1	18	ENSG00000130856	24	270	76824137	76824383	246	0.9696033609291981	1	1	271	25389	CAGGTGCCCCAGAGAAAGGTCGGGCCTGGAAACTACAAAGGATTGTG	GATGTTGGCTGCACCATGACCCAGGTATGCAGATTTGTAGTTGGATA	CGGGCC	CAGGTA	FALSE	FALSE	ENST00000253159.12
76849526	76849668	1	18	ENSG00000130856	25390	25532	76849503	76849645	142	0.9520573334980847	0.9696033609291981	2	25533	27638	TCTATACTTATGCAATTTTATAGATGGAGTTTTAACATTGAATGCGG	AGGGATCACGAGCGAAATGACAAGGTATGTATTTTCAAAGGTGATGT	TAGATG	AAGGTA	FALSE	FALSE	ENST00000253159.12
76851775	76851939	1	18	ENSG00000130856	27639	27803	76851752	76851916	164	0.9317929074508835	0.9520573334980847	3	27804	44548	TCTTCACTTTTCTCTCCAAATAGCCACATCGATGTGACCAGTGCCCC	ATTATGCTACATGAAAAGGAAGAGGTAATCATCATCATTTTGCATAT	TAGCCA	GAGGTA	FALSE	FALSE	ENST00000253159.12
76868685	76868863	1	18	ENSG00000130856	44549	44727	76868662	76868840	178	0.9097985913752625	0.9317929074508835	4	44728	47564	CACCGATGGGTTTTCTCTTCCAGAATCTCATCTGTTCTGAGTGTGGG	CATGAAGACTCATTACAAAATTAGGTATGAGTCATTACATGGGCTTG	CAGAAT	TAGGTA	FALSE	FALSE	ENST00000253159.12
76871701	76871825	1	18	ENSG00000130856	47565	47689	76871678	76871802	124	0.894476708266403	0.9097985913752625	5	47690	51355	TTTGCCCCCCTTTATTACACTAGGGTATCAAGTACAAGGTCTTATAA	CGCGACACATTAGGATACACACAGGTATGAAAACACTGACTTCTGGA	TAGGGT	CAGGTA	FALSE	FALSE	ENST00000253159.12
76875492	76875664	1	18	ENSG00000130856	51356	51528	76875469	76875641	172	0.8732237736315334	0.894476708266403	6	51529	53872	TGATCATTTTTCTCCCACTCTAGGTGAAAGGCCGTTCAAATGTAGTG	CACGTGCAGCGAGTCCACTCAGAGGTAAACACGGGTTGGGGGCATAA	TAGGTG	GAGGTA	FALSE	FALSE	ENST00000253159.12
76878009	76878152	1	18	ENSG00000130856	53873	54016	76877986	76878129	143	0.8555541826269616	0.8732237736315334	7	54017	55976	TTTTTTCCTTTTTATTCTTTAAGGTCAAGAATGGTCCTACCTATAAC	ACAGAGACTGCTCATGTTTTAACGGTAAGTTTAGTAATTTGGAAGAA	AAGGTC	ACGGTA	FALSE	FALSE	ENST00000253159.12
76880113	76880316	1	18	ENSG00000130856	55977	56180	76880090	76880293	203	0.830470777214877	0.8555541826269616	8	56181	57147	ATGAAAATGTTTCTGTGTTTCAGGCCACACTTTTTCAGACGTTACCT	GGCATCAACCAGGACATTTTACAGGTGAAGCACGCTTCCCTGCGGTG	CAGGCC	CAGGTG	FALSE	FALSE	ENST00000253159.12
76881284	76881512	1	18	ENSG00000130856	57148	57376	76881261	76881489	228	0.802298282466329	0.830470777214877	9	57377	70876	CTTTTAGTTTTGTTCTGTCTTAGCAAGCCTTAGAAAACAGTGGGCTG	AGAAGAAGTCACCGTTTCTACCTGGTAATTTTCCTAAACTTTAAAGT	TAGCAA	CTGGTA	FALSE	FALSE	ENST00000253159.12
76895013	76895285	1	18	ENSG00000130856	70877	71149	76894990	76895262	272	0.7686889904856049	0.802298282466329	10	71150	74882	GGACGTGTCCTCTCCCTTCACAGGCTCCATCCGCGAGGAGAACGGCG	AGGTGCACATTCGCCTGCACACAGGTATGGCCTCAGGGCTGGGCCCA	CAGGCT	CAGGTA	FALSE	FALSE	ENST00000253159.12
76899019	76899222	1	18	ENSG00000130856	74883	75086	76898996	76899199	203	0.7436055850735204	0.7686889904856049	11	75087	80243	AAATGTGATTTCATTTTTATTAGGAGTTAGACCTTTTGCTTGTCCTC	AACCAATCCTCATAACTGACTTAGGTAAGATGGATTGTAGGGCGTCT	TAGGAG	TAGGTA	FALSE	FALSE	ENST00000253159.12
76904380	76904521	1	18	ENSG00000130856	80244	80385	76904357	76904498	141	0.7261831212158656	0.7436055850735204	12	80386	81018	TCTGCTTTTCTTTTGCTTTGTAGGTCTCATCCAGCCCATTCCAAAAA	TTGCCACCTTAAACAACACATCAGGTAAGGTAACGGATTCACAGATG	TAGGTC	CAGGTA	FALSE	FALSE	ENST00000253159.12
76905155	76905415	1	18	ENSG00000130856	81019	81279	76905132	76905392	260	0.69405659211664394	0.7261831212158656	13	81280	84183	TAAAATGTGTATTTTTTTTTAAGATCCCATACAGGTGAAAAACCTTT	CAAAAAGCACATGAAAACCCACAGGTGGGTGTAATTCTGGTGGTCAC	AAGATC	CAGGTG	FALSE	FALSE	ENST00000253159.12
76908320	76908573	1	18	ENSG00000130856	84184	84437	76908297	76908550	253	0.6627950080316323	0.69405659211664394	14	84438	85931	AACTGTTGTTAATTTTTCTGAAGATATGAGCTTGCCCAGCAGCTCCA	ATCAGCCCCTGGAAGCAGATGAAGGTAAATGTTTCAGGATATTTAAC	AAGATA	AAGGTA	FALSE	FALSE	ENST00000253159.12
76910068	76910169	1	18	ENSG00000130856	85932	86033	76910045	76910146	101	0.6503150871123193	0.6627950080316323	15	86034	86523	CCTTTTTTACATCTCATCCTCAGATGGGTTTGTGGCTCCACAGGACC	TCGAACCAGCAGGGCTACCCCAAGGTCAGTGGTGGGTTTTCAATGAA	CAGATG	AAGGTC	FALSE	FALSE	ENST00000253159.12
76910660	76910811	1	18	ENSG00000130856	86524	86675	76910637	76910788	151	0.631656987520079	0.6503150871123193	16	86676	88107	TCCTCTTTTCTAATTTATTTTAGGTTTTACAGTGACTGATACGTACC	CCCAGCTCTGATGGGATGAATGTAGTGAGTATGGACAGAGGGGTGCA	TAGGTT	GTAGTG	FALSE	FALSE	ENST00000253159.12
76912244	76912347	1	18	ENSG00000130856	88108	88211	76912221	76912324	103	0.618929939453849	0.631656987520079	17	88212	89610	TTTATACTTCTCTTAAATTTTAGACAACTCGCTTGATTCAGGAGTCA	GGACCAGAGCAGGCGCTCTTACAGGTAGTTGTCTGCACAGACCAGCT	TAGACA	CAGGTA	FALSE	FALSE	ENST00000253159.12
76913747	76913898	1	18	ENSG00000130856	89611	89762	76913724	76913875	151	0.6002718398616088	0.618929939453849	18	89763	91510	AGTTCTGTATGTTTGCTTTGTAGGTGTGACTATTGCAACAAAGGCTT	AGTCCCACGAGAAGACACACACAGGTCACTGTCTGCCTTATACTTGG	TAGGTG	CAGGTC	FALSE	FALSE	ENST00000253159.12
76915647	76915859	1	18	ENSG00000130856	91511	91723	76915624	76915836	212	0.5740763622883973	0.6002718398616088	19	91724	95639	TTTTTCTGTTTCTGTGCTTGCAGGAGTGAAGGCGTTCAGCTGCAGTG	CCACTGGAGAGACAGAAGGAGGAGGTATTTTCCATTTGTTGATTCAA	CAGGAG	GAGGTA	FALSE	FALSE	ENST00000253159.12
76919776	76920058	1	18	ENSG00000130856	95640	95922	76919753	76920035	282	0.5392314345730879	0.5740763622883973	20	95923	98934	CCCTTTTCCTTGATTTTGTGTAGACATTTGTATGGAGGAAGAGGAAG	CAAGAAACCTAGCGACCTGGTGAGGTGAGGGCATGGCTACGCCGCGC	TAGACA	GAGGTG	FALSE	FALSE	ENST00000253159.12
76923071	76923174	1	18	ENSG00000130856	98935	99038	76923048	76923151	103	0.5265043865068577	0.5392314345730879	21	99039	101052	TATAATTAATGCTTTTTGGATAGGCATGTTCGAATCCATACTGGAGA	ATTGTCATGTGAAGACTCACACAGGTAAGGAAAACATGCCTGCGTCA	TAGGCA	CAGGTA	FALSE	FALSE	ENST00000253159.12
76925189	76925554	1	18	ENSG00000130856	101053	101418	76925166	76925531	365	0.48140368219448904	0.5265043865068577	22	101419	102900	ATTCTTGGCTGGGCTTTTCACAGGTCAGAAGCTCTTCAGCTGTCACG	CTATTCTCCCTGCCTCTGTGTCAGGTAAACGCTGAGCCGAGGGAATG	CAGGTC	CAGGTA	FALSE	FALSE	ENST00000253159.12
76927037	76927182	1	18	ENSG00000130856	102901	103046	76927014	76927159	145	0.46348696404300016	0.48140368219448904	23	103047	103140	TCTCTTTCTCTTTCTCTGGCCAGCTGGGGGTGACCTGACCGTGTCTC	AGCATTAATAACATTACGTTGCAGGTATGACACCTTCCATGGTCTCC	CAGCTG	CAGGTA	FALSE	FALSE	ENST00000253159.12
76927277	76927517	1	18	ENSG00000130856	103141	103381	76927254	76927494	240	0.43383170641294944	0.46348696404300016	24	103382	103790	CAAGTACCTGTGCTGCTTTTCAGATTGATCCAAGCATTCTGCAGCAG	CAGTGCTGACCACTAACAGCAGTGGTAAGAGCCACTCACTTTTGCTT	CAGATT	GTGGTA	FALSE	FALSE	ENST00000253159.12
76927927	76928106	1	18	ENSG00000130856	103791	103970	76927904	76928083	179	0.41171382676387003	0.43383170641294944	25	103971	113019	TTTTGCTTTGTAATGACAATCAGGGACCCAAGACCTCACTCAAGTGA	AGGAAATTACCCTGACTATCTCCGGTTAGTAAGTTATAATTTTAAAC	CAGGGA	CCGGTT	FALSE	FALSE	ENST00000253159.12
76937156	76937343	1	18	ENSG00000130856	113020	113207	76937133	76937320	187	0.3886074385271222	0.41171382676387003	26	113208	123384	TACTTACTTTGCCTCTTTTGTAGAACTTAACACTACAAGCGGAAGCC	GTCACACTCAACATCACCTCTCAGGCAAGTGCTCCTCAGAGAGGGAT	TAGAAC	CAGGCA	FALSE	FALSE	ENST00000253159.12
76947521	76947652	1	18	ENSG00000130856	123385	123516	76947498	76947629	131	0.37242061040405283	0.3886074385271222	27	123517	131848	AAATAGTACTAATCTTTTGCCAGGGTCAGCAGTTCCCAGCGCTCCTC	GCTTGTGAAGAAATAGCCTACCAGGTACAGGATATTCCTTCATTCAC	CAGGGT	CAGGTA	FALSE	FALSE	ENST00000253159.12
76955985	76956182	1	18	ENSG00000130856	131849	132046	76955962	76956159	197	0.3480785864327196	0.37242061040405283	28	132047	135550	TCACAATTTCTGGCTCTTTCCAGGTAGCTGGCGTCTCTGGGAACCTG	TTCAAGCGCGCCACGCACCTCAAGGTAGGCCCACTGTGCCAGGGCAC	CAGGTA	AAGGTA	FALSE	FALSE	ENST00000253159.12
76959687	76959816	1	18	ENSG00000130856	135551	135680	76959664	76959793	129	0.33213888545656745	0.3480785864327196	29	135681	136542	GGTTTCTGTGTGTTGTCTCCCAGGAGCACATGCAGACACACCAGGCC	AGCGCCACAGCCGCATACATACAGGTAACGGGGAAGGACGTGCTTTT	CAGGAG	CAGGTA	FALSE	FALSE	ENST00000253159.12
76960679	76960855	1	18	ENSG00000130856	136543	136719	76960656	76960832	176	0.3103916965278636	0.33213888545656745	30	136720	144078	GACATATGCCATTTTCTGTACAGGGGAGCGGCCGTTCCATTGCACGC	TGAAGCGGGCGCACAGCTATGCTGGTGAGAATGCTGCACCCGGGAGT	CAGGGG	CTGGTG	FALSE	FALSE	ENST00000253159.12
76968215	76970727	1	18	ENSG00000130856	144079	146591	76968192	76970704	2512	0	0.3103916965278636	31	146592	146614	TGTTTTCTTTGTCTGCATAACAGGAGCTCTGCAGGAGTCTGCAGGTC	TAAATAAAAGATGAAGTTAGGAAATGTGATTAATTTTTTTCGTTTGA	CAGGAG	AAATGT	TRUE	FALSE	ENST00000253159.12
76849199	76849668	1	18	ENSG00000130856	24	493	76849176	76849645	469	0.7159297395517867	1	1	494	2599	TTTGAAACACTATACAGTAGGTTCACATGGTTTAAGAAGCATCATTA	AGGGATCACGAGCGAAATGACAAGGTATGTATTTTCAAAGGTGATGT	GTTCAC	AAGGTA	FALSE	FALSE	ENST00000579322.1
76851775	76851939	1	18	ENSG00000130856	2600	2764	76851752	76851916	164	0.6165960024227741	0.7159297395517867	2	2765	19509	TCTTCACTTTTCTCTCCAAATAGCCACATCGATGTGACCAGTGCCCC	ATTATGCTACATGAAAAGGAAGAGGTAATCATCATCATTTTGCATAT	TAGCCA	GAGGTA	FALSE	FALSE	ENST00000579322.1
76868685	76868863	1	18	ENSG00000130856	19510	19688	76868662	76868840	178	0.5087825560266506	0.6165960024227741	3	19689	22525	CACCGATGGGTTTTCTCTTCCAGAATCTCATCTGTTCTGAGTGTGGG	CATGAAGACTCATTACAAAATTAGGTATGAGTCATTACATGGGCTTG	CAGAAT	TAGGTA	FALSE	FALSE	ENST00000579322.1
76871701	76871825	1	18	ENSG00000130856	22526	22650	76871678	76871802	124	0.43367655966081164	0.5087825560266506	4	22651	26316	TTTGCCCCCCTTTATTACACTAGGGTATCAAGTACAAGGTCTTATAA	CGCGACACATTAGGATACACACAGGTATGAAAACACTGACTTCTGGA	TAGGGT	CAGGTA	FALSE	FALSE	ENST00000579322.1
76875492	76875664	1	18	ENSG00000130856	26317	26489	76875469	76875641	172	0.3294972743791641	0.43367655966081164	5	26490	28833	TGATCATTTTTCTCCCACTCTAGGTGAAAGGCCGTTCAAATGTAGTG	CACGTGCAGCGAGTCCACTCAGAGGTAAACACGGGTTGGGGGCATAA	TAGGTG	GAGGTA	FALSE	FALSE	ENST00000579322.1
76878009	76878152	1	18	ENSG00000130856	28834	28977	76877986	76878129	143	0.24288310115081768	0.3294972743791641	6	28978	30937	TTTTTTCCTTTTTATTCTTTAAGGTCAAGAATGGTCCTACCTATAAC	ACAGAGACTGCTCATGTTTTAACGGTAAGTTTAGTAATTTGGAAGAA	AAGGTC	ACGGTA	FALSE	FALSE	ENST00000579322.1
76880113	76880316	1	18	ENSG00000130856	30938	31141	76880090	76880293	203	0.11992731677771051	0.24288310115081768	7	31142	32108	ATGAAAATGTTTCTGTGTTTCAGGCCACACTTTTTCAGACGTTACCT	GGCATCAACCAGGACATTTTACAGGTGAAGCACGCTTCCCTGCGGTG	CAGGCC	CAGGTG	FALSE	FALSE	ENST00000579322.1
76881284	76881482	1	18	ENSG00000130856	32109	32307	76881261	76881459	198	0	0.11992731677771051	8	32308	32330	CTTTTAGTTTTGTTCTGTCTTAGCAAGCCTTAGAAAACAGTGGGCTG	AACTGGATAAAAAAGAAAAAAAAATGATAAAGAAGAAGTCACCGTTT	TAGCAA	AAATGA	TRUE	FALSE	ENST00000579322.1
77016832	77017095	-1	18	ENSG00000197971	24	287	77017118	77016855	263	0.8843447669305189	1	1	288	7192	GAGATGCCCCGGGGAGGGAGGACAACACCTTCAAAGACAGGCCCTCT	GCGCCCAAGCGGGGCTCTGGCAAGGTGAGCTCTGAGGAGTAGAGGAG	GACAAC	AAGGTG	FALSE	FALSE	ENST00000382582.7
77009849	77009926	-1	18	ENSG00000197971	7193	7270	77009949	77009872	77	0.8504837291116975	0.8843447669305189	2	7271	27058	GCCCACTCTGTGTCCCCCGGCAGGTACCCTGGCTAAAGCCGGGCCGG	CCTGGGCTGTGCAACATGTACAAGGTAAGACGCCGGCGGGTCCTCAC	CAGGTA	AAGGTA	FALSE	FALSE	ENST00000382582.7
76989956	76990060	-1	18	ENSG00000197971	27059	27163	76990083	76989979	104	0.8047493403693932	0.8504837291116975	3	27164	28206	GTCACCGCGCCTCTGTGTTTCAGGACTCACACCACCCGGCAAGAACT	GTAGTCCACTTCTTCAAGAACATTGTAAGTGACGATCGATGGGAAGA	CAGGAC	ATTGTA	FALSE	FALSE	ENST00000382582.7
76988877	76988912	-1	18	ENSG00000197971	28207	28242	76988935	76988900	35	0.7893579595426561	0.8047493403693932	4	28243	28591	CACGGTTCTCTGTGTCTTTCCAGGTGACGCCTCGCACACCACCCCCG	ACACCACCCCCGTCGCAGGGAAAGGTAAGACCTTGGAATGTTTTGAT	CAGGTG	AAGGTA	FALSE	FALSE	ENST00000382582.7
76988495	76988527	-1	18	ENSG00000197971	28592	28624	76988550	76988518	32	0.7752858399296394	0.7893579595426561	5	28625	32224	ATTTCTCTGTCTTCCTCATGCAGGGGAGAGGACTGTCCCTGAGCAGA	CTGTCCCTGAGCAGATTTAGCTGGGTAGGTGACGAACGCACTTCCAT	CAGGGG	TGGGTA	FALSE	FALSE	ENST00000382582.7
76984775	76984894	-1	18	ENSG00000197971	32225	32344	76984917	76984798	119	0.7229551451187335	0.7752858399296394	6	32345	36647	AGCTCCGTGGTCTTCTCTTGCAGGGGGCCGAAGGCCAGAGACCAGGA	ACGCTTTCCAAAATTTTTAAGCTGGTAAGGTACCCTCTGCTCAGCTC	CAGGGG	CTGGTA	FALSE	FALSE	ENST00000382582.7
76978827	76980471	-1	18	ENSG00000197971	36648	38292	76980494	76978850	1644	0	0.7229551451187335	7	38293	38315	AACTCCTCTCTCTTCCTTTTCAGGGAGGAAGAGATAGTCGCTCTGGA	AATAAACTTTTAATGGTATTTGCATGGGTGTCTTCTTTTGTGTTCCG	CAGGGA	GCATGG	TRUE	FALSE	ENST00000382582.7
77132580	77132818	-1	18	ENSG00000197971	24	262	77132841	77132603	238	0.913861744480637	1	1	263	27555	CCGGGGAGGCGGGGCCGGGGAGCTGGGTGCGCGCCCGTCCCTCGGAG	CTCGGAGCAACGAGCGCAGCGCCGGTGGGTGACCCTCGGGGACGGGC	AGCTGG	CCGGTG	FALSE	FALSE	ENST00000355994.6
77105211	77105286	-1	18	ENSG00000197971	27556	27631	77105309	77105234	75	0.8867173362287368	0.913861744480637	2	27632	66456	GACACTTTCTCTTTCTCTTTTAGCCTCTGAAGAGCCAATCCATTCAG	TTAAATGCCGAGAAGGCCAGTACGGTAAGACGTGAGCTGATCCGAAA	TAGCCT	ACGGTA	FALSE	FALSE	ENST00000355994.6
77066298	77066385	-1	18	ENSG00000197971	66457	66544	77066408	77066321	87	0.8552298226565327	0.8867173362287368	3	66545	115573	TTTGTTGTGTTTTCTTTTTCCAGAATAGTGAAACTAACAGAGGAGAA	CCTCAGAGGACAACGAAGTGTTCGGTAGGTGACGCAGATATCGGCAA	CAGAAT	TCGGTA	FALSE	FALSE	ENST00000355994.6
77016832	77017268	-1	18	ENSG00000197971	115574	116010	77017291	77016855	436	0.6974303293521534	0.8552298226565327	4	116011	142781	TCATATCTCATTGTTGTTTGCAGGAGAGGCAGATGCGAACCAGAACA	GCGCCCAAGCGGGGCTCTGGCAAGGTGAGCTCTGAGGAGTAGAGGAG	CAGGAG	AAGGTG	FALSE	FALSE	ENST00000355994.6
76989956	76990060	-1	18	ENSG00000197971	142782	142886	76990083	76989979	104	0.659790083242852	0.6974303293521534	5	142887	143929	GTCACCGCGCCTCTGTGTTTCAGGACTCACACCACCCGGCAAGAACT	GTAGTCCACTTCTTCAAGAACATTGTAAGTGACGATCGATGGGAAGA	CAGGAC	ATTGTA	FALSE	FALSE	ENST00000355994.6
76988877	76988912	-1	18	ENSG00000197971	143930	143965	76988935	76988900	35	0.6471226927252987	0.659790083242852	6	143966	144314	CACGGTTCTCTGTGTCTTTCCAGGTGACGCCTCGCACACCACCCCCG	ACACCACCCCCGTCGCAGGGAAAGGTAAGACCTTGGAATGTTTTGAT	CAGGTG	AAGGTA	FALSE	FALSE	ENST00000355994.6
76988495	76988527	-1	18	ENSG00000197971	144315	144347	76988550	76988518	32	0.6355410785378213	0.6471226927252987	7	144348	147947	ATTTCTCTGTCTTCCTCATGCAGGGGAGAGGACTGTCCCTGAGCAGA	CTGTCCCTGAGCAGATTTAGCTGGGTAGGTGACGAACGCACTTCCAT	CAGGGG	TGGGTA	FALSE	FALSE	ENST00000355994.6
76984775	76984894	-1	18	ENSG00000197971	147948	148067	76984917	76984798	119	0.5924719507781397	0.6355410785378213	8	148068	152370	AGCTCCGTGGTCTTCTCTTGCAGGGGGCCGAAGGCCAGAGACCAGGA	ACGCTTTCCAAAATTTTTAAGCTGGTAAGGTACCCTCTGCTCAGCTC	CAGGGG	CTGGTA	FALSE	FALSE	ENST00000355994.6
76978834	76980471	-1	18	ENSG00000197971	152371	154008	76980494	76978857	1637	0	0.5924719507781397	9	154009	154031	AACTCCTCTCTCTTCCTTTTCAGGGAGGAAGAGATAGTCGCTCTGGA	ATAAAACAATAAACTTTTAATGGTATTTGCATGGGTGTCTTCTTTTG	CAGGGA	GGTATT	TRUE	FALSE	ENST00000355994.6
76989956	76990023	-1	18	ENSG00000197971	24	91	76990046	76989979	67	0.9931590769859098	1	1	92	1134	GGCAAGAACTGCTCACTACGGCTCCCTGCCCCAGAAGTCACACGGCC	GTAGTCCACTTCTTCAAGAACATTGTAAGTGACGATCGATGGGAAGA	GCTCCC	ATTGTA	FALSE	FALSE	ENST00000585201.5
76988877	76988912	-1	18	ENSG00000197971	1135	1170	76988935	76988900	35	0.9895854604860118	0.9931590769859098	2	1171	1519	CACGGTTCTCTGTGTCTTTCCAGGTGACGCCTCGCACACCACCCCCG	ACACCACCCCCGTCGCAGGGAAAGGTAAGACCTTGGAATGTTTTGAT	CAGGTG	AAGGTA	FALSE	FALSE	ENST00000585201.5
76978835	76988527	-1	18	ENSG00000197971	1520	11212	76988550	76978858	9692	0	0.9895854604860118	3	11213	11235	ATTTCTCTGTCTTCCTCATGCAGGGGAGAGGACTGTCCCTGAGCAGA	AATAAAACAATAAACTTTTAATGGTATTTGCATGGGTGTCTTCTTTT	CAGGGG	TGGTAT	TRUE	FALSE	ENST00000585201.5
77016832	77017055	-1	18	ENSG00000197971	24	247	77017078	77016855	223	0.896854764107308	1	1	248	27018	GCCCTCTGAGTCCGACGAGCTCCAGACCATCCAAGAAGACAGTGCAG	GCGCCCAAGCGGGGCTCTGGCAAGGTGAGCTCTGAGGAGTAGAGGAG	TCCAGA	AAGGTG	FALSE	FALSE	ENST00000397875.7
76989956	76990060	-1	18	ENSG00000197971	27019	27123	76990083	76989979	104	0.8487511563367253	0.896854764107308	2	27124	28136	GTCACCGCGCCTCTGTGTTTCAGGACTCACACCACCCGGCAAGAACT	GTAGTCCACTTCTTCAAGAACATTGTAAGTGACGATCGATGGGAAGA	CAGGAC	ATTGTA	FALSE	FALSE	ENST00000397875.7
76988877	76988942	-1	18	ENSG00000197971	28137	28202	76988965	76988900	65	0.818686401480111	0.8487511563367253	3	28203	28551	GGACGGCGGCACAGGGCTCCCAGTGCAGCCCACGGTTCTCTGTGTCT	ACACCACCCCCGTCGCAGGGAAAGGTAAGACCTTGGAATGTTTTGAT	CAGTGC	AAGGTA	FALSE	FALSE	ENST00000397875.7
76988495	76988527	-1	18	ENSG00000197971	28552	28584	76988550	76988518	32	0.8038852913968548	0.818686401480111	4	28585	32184	ATTTCTCTGTCTTCCTCATGCAGGGGAGAGGACTGTCCCTGAGCAGA	CTGTCCCTGAGCAGATTTAGCTGGGTAGGTGACGAACGCACTTCCAT	CAGGGG	TGGGTA	FALSE	FALSE	ENST00000397875.7
76984775	76984894	-1	18	ENSG00000197971	32185	32304	76984917	76984798	119	0.7488436632747456	0.8038852913968548	5	32305	36607	AGCTCCGTGGTCTTCTCTTGCAGGGGGCCGAAGGCCAGAGACCAGGA	ACGCTTTCCAAAATTTTTAAGCTGGTAAGGTACCCTCTGCTCAGCTC	CAGGGG	CTGGTA	FALSE	FALSE	ENST00000397875.7
76978852	76980471	-1	18	ENSG00000197971	36608	38227	76980494	76978875	1619	0	0.7488436632747456	6	38228	38250	AACTCCTCTCTCTTCCTTTTCAGGGAGGAAGAGATAGTCGCTCTGGA	CTGTTCCTGAATATTGAAATAAAACAATAAACTTTTAATGGTATTTG	CAGGGA	AAACAA	TRUE	FALSE	ENST00000397875.7
77016832	77017062	-1	18	ENSG00000197971	24	254	77017085	77016855	230	0.8924731182795699	1	1	255	27025	AAGACAGGCCCTCTGAGTCCGACGAGCTCCAGACCATCCAAGAAGAC	GCGCCCAAGCGGGGCTCTGGCAAGGTGAGCTCTGAGGAGTAGAGGAG	GACGAG	AAGGTG	FALSE	FALSE	ENST00000397866.8
76989956	76990060	-1	18	ENSG00000197971	27026	27130	76990083	76989979	104	0.8438522674146798	0.8924731182795699	2	27131	28173	GTCACCGCGCCTCTGTGTTTCAGGACTCACACCACCCGGCAAGAACT	GTAGTCCACTTCTTCAAGAACATTGTAAGTGACGATCGATGGGAAGA	CAGGAC	ATTGTA	FALSE	FALSE	ENST00000397866.8
76988877	76988912	-1	18	ENSG00000197971	28174	28209	76988935	76988900	35	0.8274894810659187	0.8438522674146798	3	28210	28558	CACGGTTCTCTGTGTCTTTCCAGGTGACGCCTCGCACACCACCCCCG	ACACCACCCCCGTCGCAGGGAAAGGTAAGACCTTGGAATGTTTTGAT	CAGGTG	AAGGTA	FALSE	FALSE	ENST00000397866.8
76988495	76988527	-1	18	ENSG00000197971	28559	28591	76988550	76988518	32	0.812529219261337	0.8274894810659187	4	28592	32191	ATTTCTCTGTCTTCCTCATGCAGGGGAGAGGACTGTCCCTGAGCAGA	CTGTCCCTGAGCAGATTTAGCTGGGTAGGTGACGAACGCACTTCCAT	CAGGGG	TGGGTA	FALSE	FALSE	ENST00000397866.8
76984775	76984894	-1	18	ENSG00000197971	32192	32311	76984917	76984798	119	0.7568957456755493	0.812529219261337	5	32312	36614	AGCTCCGTGGTCTTCTCTTGCAGGGGGCCGAAGGCCAGAGACCAGGA	ACGCTTTCCAAAATTTTTAAGCTGGTAAGGTACCCTCTGCTCAGCTC	CAGGGG	CTGGTA	FALSE	FALSE	ENST00000397866.8
76978852	76980471	-1	18	ENSG00000197971	36615	38234	76980494	76978875	1619	0	0.7568957456755493	6	38235	38257	AACTCCTCTCTCTTCCTTTTCAGGGAGGAAGAGATAGTCGCTCTGGA	CTGTTCCTGAATATTGAAATAAAACAATAAACTTTTAATGGTATTTG	CAGGGA	AAACAA	TRUE	FALSE	ENST00000397866.8
77016832	77017086	-1	18	ENSG00000197971	24	278	77017109	77016855	254	0.8803016022620169	1	1	279	27049	CGGGGAGGGAGGACAACACCTTCAAAGACAGGCCCTCTGAGTCCGAC	GCGCCCAAGCGGGGCTCTGGCAAGGTGAGCTCTGAGGAGTAGAGGAG	TTCAAA	AAGGTG	FALSE	FALSE	ENST00000397865.9
76989956	76990060	-1	18	ENSG00000197971	27050	27154	76990083	76989979	104	0.8312912346842601	0.8803016022620169	2	27155	28197	GTCACCGCGCCTCTGTGTTTCAGGACTCACACCACCCGGCAAGAACT	GTAGTCCACTTCTTCAAGAACATTGTAAGTGACGATCGATGGGAAGA	CAGGAC	ATTGTA	FALSE	FALSE	ENST00000397865.9
76988877	76988912	-1	18	ENSG00000197971	28198	28233	76988935	76988900	35	0.8147973609802074	0.8312912346842601	3	28234	32215	CACGGTTCTCTGTGTCTTTCCAGGTGACGCCTCGCACACCACCCCCG	ACACCACCCCCGTCGCAGGGAAAGGTAAGACCTTGGAATGTTTTGAT	CAGGTG	AAGGTA	FALSE	FALSE	ENST00000397865.9
76984775	76984894	-1	18	ENSG00000197971	32216	32335	76984917	76984798	119	0.758718190386428	0.8147973609802074	4	32336	36638	AGCTCCGTGGTCTTCTCTTGCAGGGGGCCGAAGGCCAGAGACCAGGA	ACGCTTTCCAAAATTTTTAAGCTGGTAAGGTACCCTCTGCTCAGCTC	CAGGGG	CTGGTA	FALSE	FALSE	ENST00000397865.9
76978861	76980471	-1	18	ENSG00000197971	36639	38249	76980494	76978884	1610	0	0.758718190386428	5	38250	38272	AACTCCTCTCTCTTCCTTTTCAGGGAGGAAGAGATAGTCGCTCTGGA	AAGTGTACACTGTTCCTGAATATTGAAATAAAACAATAAACTTTTAA	CAGGGA	ATTGAA	TRUE	FALSE	ENST00000397865.9
77016832	77017065	-1	18	ENSG00000197971	24	257	77017088	77016855	233	0.5975820379965457	1	1	258	27028	TCAAAGACAGGCCCTCTGAGTCCGACGAGCTCCAGACCATCCAAGAA	GCGCCCAAGCGGGGCTCTGGCAAGGTGAGCTCTGAGGAGTAGAGGAG	TCCGAC	AAGGTG	FALSE	FALSE	ENST00000527041.1
76990011	76990060	-1	18	ENSG00000197971	27029	27078	76990083	76990034	49	0.5129533678756477	0.5975820379965457	2	27079	37050	GTCACCGCGCCTCTGTGTTTCAGGACTCACACCACCCGGCAAGAACT	TCACTACGGCTCCCTGCCCCAGAAGTCACACGGCCGGACCCAAGATG	CAGGAC	GAAGTC	FALSE	FALSE	ENST00000527041.1
76979741	76980038	-1	18	ENSG00000197971	37051	37348	76980061	76979764	297	0	0.5129533678756477	3	37349	37371	TTTTGCTGGTCACTGCCATGGAGGCACACAGCTGCAGAGACAGAGAG	TTCGCGTGTGGCAGAGGGAGGAAAAGGAGGCAAACGTGGGCTGGGCA	GAGGCA	AAAAGG	TRUE	FALSE	ENST00000527041.1
77016832	77017042	-1	18	ENSG00000197971	24	234	77017065	77016855	210	0.8318654923939152	1	1	235	7139	GACGAGCTCCAGACCATCCAAGAAGACAGTGCAGCCACCTCCGAGAG	GCGCCCAAGCGGGGCTCTGGCAAGGTGAGCTCTGAGGAGTAGAGGAG	AGAAGA	AAGGTG	FALSE	FALSE	ENST00000359645.7
77009849	77009926	-1	18	ENSG00000197971	7140	7217	77009949	77009872	77	0.7702161729383507	0.8318654923939152	2	7218	27005	GCCCACTCTGTGTCCCCCGGCAGGTACCCTGGCTAAAGCCGGGCCGG	CCTGGGCTGTGCAACATGTACAAGGTAAGACGCCGGCGGGTCCTCAC	CAGGTA	AAGGTA	FALSE	FALSE	ENST00000359645.7
76989956	76990060	-1	18	ENSG00000197971	27006	27110	76990083	76989979	104	0.6869495596477182	0.7702161729383507	3	27111	28153	GTCACCGCGCCTCTGTGTTTCAGGACTCACACCACCCGGCAAGAACT	GTAGTCCACTTCTTCAAGAACATTGTAAGTGACGATCGATGGGAAGA	CAGGAC	ATTGTA	FALSE	FALSE	ENST00000359645.7
76988877	76988912	-1	18	ENSG00000197971	28154	28189	76988935	76988900	35	0.6589271417133706	0.6869495596477182	4	28190	32171	CACGGTTCTCTGTGTCTTTCCAGGTGACGCCTCGCACACCACCCCCG	ACACCACCCCCGTCGCAGGGAAAGGTAAGACCTTGGAATGTTTTGAT	CAGGTG	AAGGTA	FALSE	FALSE	ENST00000359645.7
76984775	76984894	-1	18	ENSG00000197971	32172	32291	76984917	76984798	119	0.5636509207365893	0.6589271417133706	5	32292	36594	AGCTCCGTGGTCTTCTCTTGCAGGGGGCCGAAGGCCAGAGACCAGGA	ACGCTTTCCAAAATTTTTAAGCTGGTAAGGTACCCTCTGCTCAGCTC	CAGGGG	CTGGTA	FALSE	FALSE	ENST00000359645.7
76979767	76980471	-1	18	ENSG00000197971	36595	37299	76980494	76979790	704	0	0.5636509207365893	6	37300	37322	AACTCCTCTCTCTTCCTTTTCAGGGAGGAAGAGATAGTCGCTCTGGA	CTGCCCACACACCCCAATTAGCTGAATTCGCGTGTGGCAGAGGGAGG	CAGGGA	CTGAAT	TRUE	FALSE	ENST00000359645.7
77016914	77017062	-1	18	ENSG00000197971	24	172	77017085	77016937	148	0.7452667814113597	1	1	173	32284	AAGACAGGCCCTCTGAGTCCGACGAGCTCCAGACCATCCAAGAAGAC	TGCCAGGCATGGCTTCCTCCCAAGGCACAGAGACACGGGCATCCTTG	GACGAG	AAGGCA	FALSE	FALSE	ENST00000528160.1
76984775	76984801	-1	18	ENSG00000197971	32285	32311	76984824	76984798	26	0.7005163511187608	0.7452667814113597	2	32312	36614	GATTCAAGGGAGTCGATGCCCAGGGCACGCTTTCCAAAATTTTTAAG	ACGCTTTCCAAAATTTTTAAGCTGGTAAGGTACCCTCTGCTCAGCTC	CAGGGC	CTGGTA	FALSE	FALSE	ENST00000528160.1
76980064	76980471	-1	18	ENSG00000197971	36615	37022	76980494	76980087	407	0	0.7005163511187608	3	37023	37045	AACTCCTCTCTCTTCCTTTTCAGGGAGGAAGAGATAGTCGCTCTGGA	TCGCCGTGGCTGCGGCACCCTTGCGCTTTTGCTGGTCACTGCCATGG	CAGGGA	TGCGCT	TRUE	FALSE	ENST00000528160.1
77016832	77017000	-1	18	ENSG00000197971	24	192	77017023	77016855	168	0.6934306569343065	1	1	193	28503	GAGAGCCTGGATGTGATGGCGTCACAGAAGAGACCCTCCCAGAGGCA	GCGCCCAAGCGGGGCTCTGGCAAGGTGAGCTCTGAGGAGTAGAGGAG	GTCACA	AAGGTG	FALSE	FALSE	ENST00000577755.5
76988495	76988520	-1	18	ENSG00000197971	28504	28529	76988543	76988518	25	0.6478102189781022	0.6934306569343065	2	28530	32129	TGTCTTCCTCATGCAGGGGAGAGGACTGTCCCTGAGCAGATTTAGCT	CTGTCCCTGAGCAGATTTAGCTGGGTAGGTGACGAACGCACTTCCAT	GAGGAC	TGGGTA	FALSE	FALSE	ENST00000577755.5
76984775	76984894	-1	18	ENSG00000197971	32130	32249	76984917	76984798	119	0.43065693430656937	0.6478102189781022	3	32250	36552	AGCTCCGTGGTCTTCTCTTGCAGGGGGCCGAAGGCCAGAGACCAGGA	ACGCTTTCCAAAATTTTTAAGCTGGTAAGGTACCCTCTGCTCAGCTC	CAGGGG	CTGGTA	FALSE	FALSE	ENST00000577755.5
76980235	76980471	-1	18	ENSG00000197971	36553	36789	76980494	76980258	236	0	0.43065693430656937	4	36790	36812	AACTCCTCTCTCTTCCTTTTCAGGGAGGAAGAGATAGTCGCTCTGGA	GGCCAACAGTTAAATGAGAACATGAAAACAGAAAACGGTTAAAACTG	CAGGGA	ATGAAA	TRUE	FALSE	ENST00000577755.5
77016914	77017058	-1	18	ENSG00000197971	24	168	77017081	77016937	144	0.7428571428571429	1	1	169	27091	CAGGCCCTCTGAGTCCGACGAGCTCCAGACCATCCAAGAAGACAGTG	TGCCAGGCATGGCTTCCTCCCAAGGCACAGAGACACGGGCATCCTTG	AGCTCC	AAGGCA	FALSE	FALSE	ENST00000527975.5
76989956	76989990	-1	18	ENSG00000197971	27092	27126	76990013	76989979	34	0.6821428571428572	0.7428571428571429	2	27127	28169	GAAGTCACACGGCCGGACCCAAGATGAAAACCCCGTAGTCCACTTCT	GTAGTCCACTTCTTCAAGAACATTGTAAGTGACGATCGATGGGAAGA	AAGATG	ATTGTA	FALSE	FALSE	ENST00000527975.5
76988877	76988912	-1	18	ENSG00000197971	28170	28205	76988935	76988900	35	0.6196428571428572	0.6821428571428572	3	28206	28554	CACGGTTCTCTGTGTCTTTCCAGGTGACGCCTCGCACACCACCCCCG	ACACCACCCCCGTCGCAGGGAAAGGTAAGACCTTGGAATGTTTTGAT	CAGGTG	AAGGTA	FALSE	FALSE	ENST00000527975.5
76988495	76988527	-1	18	ENSG00000197971	28555	28587	76988550	76988518	32	0.5625	0.6196428571428572	4	28588	32187	ATTTCTCTGTCTTCCTCATGCAGGGGAGAGGACTGTCCCTGAGCAGA	CTGTCCCTGAGCAGATTTAGCTGGGTAGGTGACGAACGCACTTCCAT	CAGGGG	TGGGTA	FALSE	FALSE	ENST00000527975.5
76984775	76984894	-1	18	ENSG00000197971	32188	32307	76984917	76984798	119	0.35	0.5625	5	32308	36610	AGCTCCGTGGTCTTCTCTTGCAGGGGGCCGAAGGCCAGAGACCAGGA	ACGCTTTCCAAAATTTTTAAGCTGGTAAGGTACCCTCTGCTCAGCTC	CAGGGG	CTGGTA	FALSE	FALSE	ENST00000527975.5
76980275	76980471	-1	18	ENSG00000197971	36611	36807	76980494	76980298	196	0	0.35	6	36808	36830	AACTCCTCTCTCTTCCTTTTCAGGGAGGAAGAGATAGTCGCTCTGGA	CGTAGTAGGGTCAGGCCACGGCAGCCTACCGGCAATTTCCGGCCAAC	CAGGGA	CAGCCT	TRUE	FALSE	ENST00000527975.5
77016832	77017055	-1	18	ENSG00000197971	24	247	77017078	77016855	223	0.7460136674259681	1	1	248	27018	GCCCTCTGAGTCCGACGAGCTCCAGACCATCCAAGAAGACAGTGCAG	GCGCCCAAGCGGGGCTCTGGCAAGGTGAGCTCTGAGGAGTAGAGGAG	TCCAGA	AAGGTG	FALSE	FALSE	ENST00000397869.7
76989956	76990060	-1	18	ENSG00000197971	27019	27123	76990083	76989979	104	0.6275626423690205	0.7460136674259681	2	27124	28166	GTCACCGCGCCTCTGTGTTTCAGGACTCACACCACCCGGCAAGAACT	GTAGTCCACTTCTTCAAGAACATTGTAAGTGACGATCGATGGGAAGA	CAGGAC	ATTGTA	FALSE	FALSE	ENST00000397869.7
76988877	76988912	-1	18	ENSG00000197971	28167	28202	76988935	76988900	35	0.5876993166287017	0.6275626423690205	3	28203	28551	CACGGTTCTCTGTGTCTTTCCAGGTGACGCCTCGCACACCACCCCCG	ACACCACCCCCGTCGCAGGGAAAGGTAAGACCTTGGAATGTTTTGAT	CAGGTG	AAGGTA	FALSE	FALSE	ENST00000397869.7
76988300	76988527	-1	18	ENSG00000197971	28552	28779	76988550	76988323	227	0.3291571753986332	0.5876993166287017	4	28780	32184	ATTTCTCTGTCTTCCTCATGCAGGGGAGAGGACTGTCCCTGAGCAGA	AAACGTGGTCTTCCCTTCCGGAAGGTCTGGTCTCTTGCTTCTGTGCC	CAGGGG	AAGGTC	FALSE	FALSE	ENST00000397869.7
76984775	76984894	-1	18	ENSG00000197971	32185	32304	76984917	76984798	119	0.193621867881549	0.3291571753986332	5	32305	36607	AGCTCCGTGGTCTTCTCTTGCAGGGGGCCGAAGGCCAGAGACCAGGA	ACGCTTTCCAAAATTTTTAAGCTGGTAAGGTACCCTCTGCTCAGCTC	CAGGGG	CTGGTA	FALSE	FALSE	ENST00000397869.7
76980301	76980471	-1	18	ENSG00000197971	36608	36778	76980494	76980324	170	0	0.193621867881549	6	36779	36801	AACTCCTCTCTCTTCCTTTTCAGGGAGGAAGAGATAGTCGCTCTGGA	TCCCCTAATGCCTGCGGAGTTGTGCACGTAGTAGGGTCAGGCCACGG	CAGGGA	GTGCAC	TRUE	FALSE	ENST00000397869.7
77016832	77017261	-1	18	ENSG00000197971	24	453	77017284	77016855	429	0.25130890052356025	1	1	454	36813	TCATTGTTGTTTGCAGGAGAGGCAGATGCGAACCAGAACAATGGGAC	GCGCCCAAGCGGGGCTCTGGCAAGGTGAGCTCTGAGGAGTAGAGGAG	GGCAGA	AAGGTG	FALSE	FALSE	ENST00000354542.4
76980327	76980471	-1	18	ENSG00000197971	36814	36958	76980494	76980350	144	0	0.25130890052356025	2	36959	36981	AACTCCTCTCTCTTCCTTTTCAGGGAGGAAGAGATAGTCGCTCTGGA	GTTACCTAATTAGAGCAGATGACCCCTCCCCTAATGCCTGCGGAGTT	CAGGGA	ACCCCT	TRUE	FALSE	ENST00000354542.4
77016914	77017065	-1	18	ENSG00000197971	24	175	77017088	77016937	151	0.7373913043478261	1	1	176	27028	TCAAAGACAGGCCCTCTGAGTCCGACGAGCTCCAGACCATCCAAGAA	TGCCAGGCATGGCTTCCTCCCAAGGCACAGAGACACGGGCATCCTTG	TCCGAC	AAGGCA	FALSE	FALSE	ENST00000531144.5
76989956	76990060	-1	18	ENSG00000197971	27029	27133	76990083	76989979	104	0.5565217391304348	0.7373913043478261	2	27134	28176	GTCACCGCGCCTCTGTGTTTCAGGACTCACACCACCCGGCAAGAACT	GTAGTCCACTTCTTCAAGAACATTGTAAGTGACGATCGATGGGAAGA	CAGGAC	ATTGTA	FALSE	FALSE	ENST00000531144.5
76988877	76988912	-1	18	ENSG00000197971	28177	28212	76988935	76988900	35	0.4956521739130435	0.5565217391304348	3	28213	28561	CACGGTTCTCTGTGTCTTTCCAGGTGACGCCTCGCACACCACCCCCG	ACACCACCCCCGTCGCAGGGAAAGGTAAGACCTTGGAATGTTTTGAT	CAGGTG	AAGGTA	FALSE	FALSE	ENST00000531144.5
76988495	76988527	-1	18	ENSG00000197971	28562	28594	76988550	76988518	32	0.43999999999999995	0.4956521739130435	4	28595	32194	ATTTCTCTGTCTTCCTCATGCAGGGGAGAGGACTGTCCCTGAGCAGA	CTGTCCCTGAGCAGATTTAGCTGGGTAGGTGACGAACGCACTTCCAT	CAGGGG	TGGGTA	FALSE	FALSE	ENST00000531144.5
76984775	76984894	-1	18	ENSG00000197971	32195	32314	76984917	76984798	119	0.23304347826086957	0.43999999999999995	5	32315	36617	AGCTCCGTGGTCTTCTCTTGCAGGGGGCCGAAGGCCAGAGACCAGGA	ACGCTTTCCAAAATTTTTAAGCTGGTAAGGTACCCTCTGCTCAGCTC	CAGGGG	CTGGTA	FALSE	FALSE	ENST00000531144.5
76980337	76980471	-1	18	ENSG00000197971	36618	36752	76980494	76980360	134	0	0.23304347826086957	6	36753	36775	AACTCCTCTCTCTTCCTTTTCAGGGAGGAAGAGATAGTCGCTCTGGA	ACTTGCCCCTGTTACCTAATTAGAGCAGATGACCCCTCCCCTAATGC	CAGGGA	AGAGCA	TRUE	FALSE	ENST00000531144.5
77016914	77017055	-1	18	ENSG00000197971	24	165	77017078	77016937	141	0.7495559502664298	1	1	166	27018	GCCCTCTGAGTCCGACGAGCTCCAGACCATCCAAGAAGACAGTGCAG	TGCCAGGCATGGCTTCCTCCCAAGGCACAGAGACACGGGCATCCTTG	TCCAGA	AAGGCA	FALSE	FALSE	ENST00000583474.5
76989956	76990060	-1	18	ENSG00000197971	27019	27123	76990083	76989979	104	0.5648312611012434	0.7495559502664298	2	27124	28166	GTCACCGCGCCTCTGTGTTTCAGGACTCACACCACCCGGCAAGAACT	GTAGTCCACTTCTTCAAGAACATTGTAAGTGACGATCGATGGGAAGA	CAGGAC	ATTGTA	FALSE	FALSE	ENST00000583474.5
76988877	76988912	-1	18	ENSG00000197971	28167	28202	76988935	76988900	35	0.5026642984014209	0.5648312611012434	3	28203	28551	CACGGTTCTCTGTGTCTTTCCAGGTGACGCCTCGCACACCACCCCCG	ACACCACCCCCGTCGCAGGGAAAGGTAAGACCTTGGAATGTTTTGAT	CAGGTG	AAGGTA	FALSE	FALSE	ENST00000583474.5
76988495	76988527	-1	18	ENSG00000197971	28552	28584	76988550	76988518	32	0.44582593250444047	0.5026642984014209	4	28585	31868	ATTTCTCTGTCTTCCTCATGCAGGGGAGAGGACTGTCCCTGAGCAGA	CTGTCCCTGAGCAGATTTAGCTGGGTAGGTGACGAACGCACTTCCAT	CAGGGG	TGGGTA	FALSE	FALSE	ENST00000583474.5
76985204	76985210	-1	18	ENSG00000197971	31869	31875	76985233	76985227	6	0.4351687388987566	0.44582593250444047	5	31876	32184	ATCTTCTCTTGAACACCCCACAGCGTGAAGGTAAGCAACTGTTCCCT	TCTTGAACACCCCACAGCGTGAAGGTAAGCAACTGTTCCCTAAACGA	CAGCGT	AAGGTA	FALSE	FALSE	ENST00000583474.5
76984775	76984894	-1	18	ENSG00000197971	32185	32304	76984917	76984798	119	0.22380106571936054	0.4351687388987566	6	32305	36607	AGCTCCGTGGTCTTCTCTTGCAGGGGGCCGAAGGCCAGAGACCAGGA	ACGCTTTCCAAAATTTTTAAGCTGGTAAGGTACCCTCTGCTCAGCTC	CAGGGG	CTGGTA	FALSE	FALSE	ENST00000583474.5
76980345	76980471	-1	18	ENSG00000197971	36608	36734	76980494	76980368	126	0	0.22380106571936054	7	36735	36757	AACTCCTCTCTCTTCCTTTTCAGGGAGGAAGAGATAGTCGCTCTGGA	TTAATCCCACTTGCCCCTGTTACCTAATTAGAGCAGATGACCCCTCC	CAGGGA	ACCTAA	TRUE	FALSE	ENST00000583474.5
77016914	77017065	-1	18	ENSG00000197971	24	175	77017088	77016937	151	0.7373913043478261	1	1	176	242	TCAAAGACAGGCCCTCTGAGTCCGACGAGCTCCAGACCATCCAAGAA	TGCCAGGCATGGCTTCCTCCCAAGGCACAGAGACACGGGCATCCTTG	TCCGAC	AAGGCA	FALSE	FALSE	ENST00000533278.5
77016832	77016846	-1	18	ENSG00000197971	243	257	77016869	77016855	14	0.7130434782608696	0.7373913043478261	2	258	27028	GCGGTGACAGGGGTGCGCCCAAGCGGGGCTCTGGCAAGGTGAGCTCT	GCGCCCAAGCGGGGCTCTGGCAAGGTGAGCTCTGAGGAGTAGAGGAG	AAGCGG	AAGGTG	FALSE	FALSE	ENST00000533278.5
76989956	76990060	-1	18	ENSG00000197971	27029	27133	76990083	76989979	104	0.5321739130434783	0.7130434782608696	3	27134	28176	GTCACCGCGCCTCTGTGTTTCAGGACTCACACCACCCGGCAAGAACT	GTAGTCCACTTCTTCAAGAACATTGTAAGTGACGATCGATGGGAAGA	CAGGAC	ATTGTA	FALSE	FALSE	ENST00000533278.5
76988877	76988912	-1	18	ENSG00000197971	28177	28212	76988935	76988900	35	0.471304347826087	0.5321739130434783	4	28213	28561	CACGGTTCTCTGTGTCTTTCCAGGTGACGCCTCGCACACCACCCCCG	ACACCACCCCCGTCGCAGGGAAAGGTAAGACCTTGGAATGTTTTGAT	CAGGTG	AAGGTA	FALSE	FALSE	ENST00000533278.5
76988495	76988527	-1	18	ENSG00000197971	28562	28594	76988550	76988518	32	0.41565217391304343	0.471304347826087	5	28595	32194	ATTTCTCTGTCTTCCTCATGCAGGGGAGAGGACTGTCCCTGAGCAGA	CTGTCCCTGAGCAGATTTAGCTGGGTAGGTGACGAACGCACTTCCAT	CAGGGG	TGGGTA	FALSE	FALSE	ENST00000533278.5
76984775	76984894	-1	18	ENSG00000197971	32195	32314	76984917	76984798	119	0.20869565217391306	0.41565217391304343	6	32315	36617	AGCTCCGTGGTCTTCTCTTGCAGGGGGCCGAAGGCCAGAGACCAGGA	ACGCTTTCCAAAATTTTTAAGCTGGTAAGGTACCCTCTGCTCAGCTC	CAGGGG	CTGGTA	FALSE	FALSE	ENST00000533278.5
76980351	76980471	-1	18	ENSG00000197971	36618	36738	76980494	76980374	120	0	0.20869565217391306	7	36739	36761	AACTCCTCTCTCTTCCTTTTCAGGGAGGAAGAGATAGTCGCTCTGGA	AAAACTTTAATCCCACTTGCCCCTGTTACCTAATTAGAGCAGATGAC	CAGGGA	CCTGTT	TRUE	FALSE	ENST00000533278.5
77016980	77017065	-1	18	ENSG00000197971	24	109	77017088	77017003	85	0.8519163763066202	1	1	110	175	TCAAAGACAGGCCCTCTGAGTCCGACGAGCTCCAGACCATCCAAGAA	GTCACAGAAGAGACCCTCCCAGAGGCACGGATCCAAGTACCTGGCCA	TCCGAC	GAGGCA	FALSE	FALSE	ENST00000526111.5
77016832	77016913	-1	18	ENSG00000197971	176	257	77016936	77016855	81	0.7108013937282229	0.8519163763066202	2	258	27028	GCCAGGCATGGCTTCCTCCCAAGGCACAGAGACACGGGCATCCTTGA	GCGCCCAAGCGGGGCTCTGGCAAGGTGAGCTCTGAGGAGTAGAGGAG	AAGGCA	AAGGTG	FALSE	FALSE	ENST00000526111.5
76989956	76990060	-1	18	ENSG00000197971	27029	27133	76990083	76989979	104	0.5296167247386759	0.7108013937282229	3	27134	28176	GTCACCGCGCCTCTGTGTTTCAGGACTCACACCACCCGGCAAGAACT	GTAGTCCACTTCTTCAAGAACATTGTAAGTGACGATCGATGGGAAGA	CAGGAC	ATTGTA	FALSE	FALSE	ENST00000526111.5
76988877	76988912	-1	18	ENSG00000197971	28177	28212	76988935	76988900	35	0.46864111498257843	0.5296167247386759	4	28213	28561	CACGGTTCTCTGTGTCTTTCCAGGTGACGCCTCGCACACCACCCCCG	ACACCACCCCCGTCGCAGGGAAAGGTAAGACCTTGGAATGTTTTGAT	CAGGTG	AAGGTA	FALSE	FALSE	ENST00000526111.5
76988495	76988527	-1	18	ENSG00000197971	28562	28594	76988550	76988518	32	0.4128919860627178	0.46864111498257843	5	28595	32194	ATTTCTCTGTCTTCCTCATGCAGGGGAGAGGACTGTCCCTGAGCAGA	CTGTCCCTGAGCAGATTTAGCTGGGTAGGTGACGAACGCACTTCCAT	CAGGGG	TGGGTA	FALSE	FALSE	ENST00000526111.5
76984775	76984894	-1	18	ENSG00000197971	32195	32314	76984917	76984798	119	0.20557491289198604	0.4128919860627178	6	32315	36617	AGCTCCGTGGTCTTCTCTTGCAGGGGGCCGAAGGCCAGAGACCAGGA	ACGCTTTCCAAAATTTTTAAGCTGGTAAGGTACCCTCTGCTCAGCTC	CAGGGG	CTGGTA	FALSE	FALSE	ENST00000526111.5
76980353	76980471	-1	18	ENSG00000197971	36618	36736	76980494	76980376	118	0	0.20557491289198604	7	36737	36759	AACTCCTCTCTCTTCCTTTTCAGGGAGGAAGAGATAGTCGCTCTGGA	TTAAAACTTTAATCCCACTTGCCCCTGTTACCTAATTAGAGCAGATG	CAGGGA	CCCCTG	TRUE	FALSE	ENST00000526111.5
77105211	77105261	-1	18	ENSG00000197971	24	74	77105284	77105234	50	0.9448732083792724	1	1	75	38899	TCTGAAGAGCCAATCCATTCAGGATGGGAAACCACGCAGGCAAACGA	TTAAATGCCGAGAAGGCCAGTACGGTAAGACGTGAGCTGATCCGAAA	AGGATG	ACGGTA	FALSE	FALSE	ENST00000580402.5
77066298	77066385	-1	18	ENSG00000197971	38900	38987	77066408	77066321	87	0.8489525909592062	0.9448732083792724	2	38988	88016	TTTGTTGTGTTTTCTTTTTCCAGAATAGTGAAACTAACAGAGGAGAA	CCTCAGAGGACAACGAAGTGTTCGGTAGGTGACGCAGATATCGGCAA	CAGAAT	TCGGTA	FALSE	FALSE	ENST00000580402.5
77016832	77017268	-1	18	ENSG00000197971	88017	88453	77017291	77016855	436	0.36824696802646084	0.8489525909592062	3	88454	115224	TCATATCTCATTGTTGTTTGCAGGAGAGGCAGATGCGAACCAGAACA	GCGCCCAAGCGGGGCTCTGGCAAGGTGAGCTCTGAGGAGTAGAGGAG	CAGGAG	AAGGTG	FALSE	FALSE	ENST00000580402.5
76989956	76990060	-1	18	ENSG00000197971	115225	115329	76990083	76989979	104	0.2535832414553473	0.36824696802646084	4	115330	116372	GTCACCGCGCCTCTGTGTTTCAGGACTCACACCACCCGGCAAGAACT	GTAGTCCACTTCTTCAAGAACATTGTAAGTGACGATCGATGGGAAGA	CAGGAC	ATTGTA	FALSE	FALSE	ENST00000580402.5
76988877	76988912	-1	18	ENSG00000197971	116373	116408	76988935	76988900	35	0.21499448732083792	0.2535832414553473	5	116409	116757	CACGGTTCTCTGTGTCTTTCCAGGTGACGCCTCGCACACCACCCCCG	ACACCACCCCCGTCGCAGGGAAAGGTAAGACCTTGGAATGTTTTGAT	CAGGTG	AAGGTA	FALSE	FALSE	ENST00000580402.5
76988495	76988527	-1	18	ENSG00000197971	116758	116790	76988550	76988518	32	0.17971334068357225	0.21499448732083792	6	116791	120390	ATTTCTCTGTCTTCCTCATGCAGGGGAGAGGACTGTCCCTGAGCAGA	CTGTCCCTGAGCAGATTTAGCTGGGTAGGTGACGAACGCACTTCCAT	CAGGGG	TGGGTA	FALSE	FALSE	ENST00000580402.5
76984775	76984894	-1	18	ENSG00000197971	120391	120510	76984917	76984798	119	0.048511576626240394	0.17971334068357225	7	120511	124813	AGCTCCGTGGTCTTCTCTTGCAGGGGGCCGAAGGCCAGAGACCAGGA	ACGCTTTCCAAAATTTTTAAGCTGGTAAGGTACCCTCTGCTCAGCTC	CAGGGG	CTGGTA	FALSE	FALSE	ENST00000580402.5
76980427	76980471	-1	18	ENSG00000197971	124814	124858	76980494	76980450	44	0	0.048511576626240394	8	124859	124881	AACTCCTCTCTCTTCCTTTTCAGGGAGGAAGAGATAGTCGCTCTGGA	GGATCACCCATGGCTAGACGCTGAAAACCCACCTGGTTCCGGAATCC	CAGGGA	TGAAAA	TRUE	FALSE	ENST00000580402.5
77132580	77132844	-1	18	ENSG00000197971	24	288	77132867	77132603	264	0.7473684210526316	1	1	289	27581	CTGTGTTTACCTGGCTCGCAGGAAGCCCGGGGAGGCGGGGCCGGGGA	CTCGGAGCAACGAGCGCAGCGCCGGTGGGTGACCCTCGGGGACGGGC	GGAAGC	CCGGTG	FALSE	FALSE	ENST00000579129.5
77105211	77105286	-1	18	ENSG00000197971	27582	27657	77105309	77105234	75	0.675598086124402	0.7473684210526316	2	27658	66482	GACACTTTCTCTTTCTCTTTTAGCCTCTGAAGAGCCAATCCATTCAG	TTAAATGCCGAGAAGGCCAGTACGGTAAGACGTGAGCTGATCCGAAA	TAGCCT	ACGGTA	FALSE	FALSE	ENST00000579129.5
77066298	77066385	-1	18	ENSG00000197971	66483	66570	77066408	77066321	87	0.5923444976076555	0.675598086124402	3	66571	115599	TTTGTTGTGTTTTCTTTTTCCAGAATAGTGAAACTAACAGAGGAGAA	CCTCAGAGGACAACGAAGTGTTCGGTAGGTGACGCAGATATCGGCAA	CAGAAT	TCGGTA	FALSE	FALSE	ENST00000579129.5
77016832	77017268	-1	18	ENSG00000197971	115600	116036	77017291	77016855	436	0.17511961722488034	0.5923444976076555	4	116037	142807	TCATATCTCATTGTTGTTTGCAGGAGAGGCAGATGCGAACCAGAACA	GCGCCCAAGCGGGGCTCTGGCAAGGTGAGCTCTGAGGAGTAGAGGAG	CAGGAG	AAGGTG	FALSE	FALSE	ENST00000579129.5
76989956	76990060	-1	18	ENSG00000197971	142808	142912	76990083	76989979	104	0.07559808612440189	0.17511961722488034	5	142913	143955	GTCACCGCGCCTCTGTGTTTCAGGACTCACACCACCCGGCAAGAACT	GTAGTCCACTTCTTCAAGAACATTGTAAGTGACGATCGATGGGAAGA	CAGGAC	ATTGTA	FALSE	FALSE	ENST00000579129.5
76988877	76988912	-1	18	ENSG00000197971	143956	143991	76988935	76988900	35	0.04210526315789476	0.07559808612440189	6	143992	152396	CACGGTTCTCTGTGTCTTTCCAGGTGACGCCTCGCACACCACCCCCG	ACACCACCCCCGTCGCAGGGAAAGGTAAGACCTTGGAATGTTTTGAT	CAGGTG	AAGGTA	FALSE	FALSE	ENST00000579129.5
76980427	76980471	-1	18	ENSG00000197971	152397	152441	76980494	76980450	44	0	0.04210526315789476	7	152442	152464	AACTCCTCTCTCTTCCTTTTCAGGGAGGAAGAGATAGTCGCTCTGGA	GGATCACCCATGGCTAGACGCTGAAAACCCACCTGGTTCCGGAATCC	CAGGGA	TGAAAA	TRUE	FALSE	ENST00000579129.5
77016832	77017055	-1	18	ENSG00000197971	24	247	77017078	77016855	223	0.6094570928196147	1	1	248	27018	GCCCTCTGAGTCCGACGAGCTCCAGACCATCCAAGAAGACAGTGCAG	GCGCCCAAGCGGGGCTCTGGCAAGGTGAGCTCTGAGGAGTAGAGGAG	TCCAGA	AAGGTG	FALSE	FALSE	ENST00000578193.5
76989956	76990060	-1	18	ENSG00000197971	27019	27123	76990083	76989979	104	0.42732049036777586	0.6094570928196147	2	27124	28166	GTCACCGCGCCTCTGTGTTTCAGGACTCACACCACCCGGCAAGAACT	GTAGTCCACTTCTTCAAGAACATTGTAAGTGACGATCGATGGGAAGA	CAGGAC	ATTGTA	FALSE	FALSE	ENST00000578193.5
76988877	76988912	-1	18	ENSG00000197971	28167	28202	76988935	76988900	35	0.3660245183887916	0.42732049036777586	3	28203	28551	CACGGTTCTCTGTGTCTTTCCAGGTGACGCCTCGCACACCACCCCCG	ACACCACCCCCGTCGCAGGGAAAGGTAAGACCTTGGAATGTTTTGAT	CAGGTG	AAGGTA	FALSE	FALSE	ENST00000578193.5
76988495	76988527	-1	18	ENSG00000197971	28552	28584	76988550	76988518	32	0.30998248686514884	0.3660245183887916	4	28585	32184	ATTTCTCTGTCTTCCTCATGCAGGGGAGAGGACTGTCCCTGAGCAGA	CTGTCCCTGAGCAGATTTAGCTGGGTAGGTGACGAACGCACTTCCAT	CAGGGG	TGGGTA	FALSE	FALSE	ENST00000578193.5
76984775	76984894	-1	18	ENSG00000197971	32185	32304	76984917	76984798	119	0.10157618213660247	0.30998248686514884	5	32305	34455	AGCTCCGTGGTCTTCTCTTGCAGGGGGCCGAAGGCCAGAGACCAGGA	ACGCTTTCCAAAATTTTTAAGCTGGTAAGGTACCCTCTGCTCAGCTC	CAGGGG	CTGGTA	FALSE	FALSE	ENST00000578193.5
76982581	76982623	-1	18	ENSG00000197971	34456	34498	76982646	76982604	42	0.028021015761821366	0.10157618213660247	6	34499	36607	TTTTTGGTGCTGTTGGAAATCAGTAGTGAGAGGAAAACACTCAAATC	AAATCTGGAAGTCTAGCGCTGTCGGTAGGAACTGGGTAGAAAAAACT	CAGTAG	TCGGTA	FALSE	FALSE	ENST00000578193.5
76980455	76980471	-1	18	ENSG00000197971	36608	36624	76980494	76980478	16	0	0.028021015761821366	7	36625	36647	AACTCCTCTCTCTTCCTTTTCAGGGAGGAAGAGATAGTCGCTCTGGA	TTTTCAGGGAGGAAGAGATAGTCGCTCTGGATCACCCATGGCTAGAC	CAGGGA	TCGCTC	TRUE	FALSE	ENST00000578193.5
77009849	77010122	-1	18	ENSG00000197971	24	297	77010145	77009872	273	0.5159574468085106	1	1	298	20085	CCTCTGACCTCCCATCACCTCTTGCTCTTCCTTCCATCATCCATCAT	CCTGGGCTGTGCAACATGTACAAGGTAAGACGCCGGCGGGTCCTCAC	CTTGCT	AAGGTA	FALSE	FALSE	ENST00000447114.5
76989956	76990060	-1	18	ENSG00000197971	20086	20190	76990083	76989979	104	0.3315602836879432	0.5159574468085106	2	20191	21233	GTCACCGCGCCTCTGTGTTTCAGGACTCACACCACCCGGCAAGAACT	GTAGTCCACTTCTTCAAGAACATTGTAAGTGACGATCGATGGGAAGA	CAGGAC	ATTGTA	FALSE	FALSE	ENST00000447114.5
76988877	76988912	-1	18	ENSG00000197971	21234	21269	76988935	76988900	35	0.2695035460992907	0.3315602836879432	3	21270	21618	CACGGTTCTCTGTGTCTTTCCAGGTGACGCCTCGCACACCACCCCCG	ACACCACCCCCGTCGCAGGGAAAGGTAAGACCTTGGAATGTTTTGAT	CAGGTG	AAGGTA	FALSE	FALSE	ENST00000447114.5
76988495	76988527	-1	18	ENSG00000197971	21619	21651	76988550	76988518	32	0.21276595744680848	0.2695035460992907	4	21652	25251	ATTTCTCTGTCTTCCTCATGCAGGGGAGAGGACTGTCCCTGAGCAGA	CTGTCCCTGAGCAGATTTAGCTGGGTAGGTGACGAACGCACTTCCAT	CAGGGG	TGGGTA	FALSE	FALSE	ENST00000447114.5
76984774	76984894	-1	18	ENSG00000197971	25252	25372	76984917	76984797	120	0	0.21276595744680848	5	25373	25395	AGCTCCGTGGTCTTCTCTTGCAGGGGGCCGAAGGCCAGAGACCAGGA	CGCTTTCCAAAATTTTTAAGCTGGTAAGGTACCCTCTGCTCAGCTCC	CAGGGG	TGGTAA	TRUE	FALSE	ENST00000447114.5
77016832	77017055	-1	18	ENSG00000197971	24	247	77017078	77016855	223	0.596745027124774	1	1	248	27018	GCCCTCTGAGTCCGACGAGCTCCAGACCATCCAAGAAGACAGTGCAG	GCGCCCAAGCGGGGCTCTGGCAAGGTGAGCTCTGAGGAGTAGAGGAG	TCCAGA	AAGGTG	FALSE	FALSE	ENST00000473302.5
76989956	76990060	-1	18	ENSG00000197971	27019	27123	76990083	76989979	104	0.40867992766726946	0.596745027124774	2	27124	28093	GTCACCGCGCCTCTGTGTTTCAGGACTCACACCACCCGGCAAGAACT	GTAGTCCACTTCTTCAAGAACATTGTAAGTGACGATCGATGGGAAGA	CAGGAC	ATTGTA	FALSE	FALSE	ENST00000473302.5
76988877	76988985	-1	18	ENSG00000197971	28094	28202	76989008	76988900	108	0.21338155515370705	0.40867992766726946	3	28203	28551	TGGATGCTAGCCACCCTCAGCAGGCAGGAGCCCGTTAGGAAATGGAC	ACACCACCCCCGTCGCAGGGAAAGGTAAGACCTTGGAATGTTTTGAT	CAGGCA	AAGGTA	FALSE	FALSE	ENST00000473302.5
76988495	76988527	-1	18	ENSG00000197971	28552	28584	76988550	76988518	32	0.15551537070524413	0.21338155515370705	4	28585	32184	ATTTCTCTGTCTTCCTCATGCAGGGGAGAGGACTGTCCCTGAGCAGA	CTGTCCCTGAGCAGATTTAGCTGGGTAGGTGACGAACGCACTTCCAT	CAGGGG	TGGGTA	FALSE	FALSE	ENST00000473302.5
76984808	76984894	-1	18	ENSG00000197971	32185	32271	76984917	76984831	86	0	0.15551537070524413	5	32272	32294	AGCTCCGTGGTCTTCTCTTGCAGGGGGCCGAAGGCCAGAGACCAGGA	CACAAGGGATTCAAGGGAGTCGATGCCCAGGGCACGCTTTCCAAAAT	CAGGGG	GATGCC	TRUE	FALSE	ENST00000473302.5
77016832	77017055	-1	18	ENSG00000197971	24	247	77017078	77016855	223	0.603202846975089	1	1	248	26164	GCCCTCTGAGTCCGACGAGCTCCAGACCATCCAAGAAGACAGTGCAG	GCGCCCAAGCGGGGCTCTGGCAAGGTGAGCTCTGAGGAGTAGAGGAG	TCCAGA	AAGGTG	FALSE	FALSE	ENST00000483025.5
76990827	76990914	-1	18	ENSG00000197971	26165	26252	76990937	76990850	87	0.4483985765124555	0.603202846975089	2	26253	27018	TCTATTTGCTTGTTCACCTTCAGGAGAGCCGCACACTGAGTCGGTGA	GCTGCCAGCCCGTAGCTGCCCCAGGTGTGTCTGGTGGCTCATCTGTG	CAGGAG	CAGGTG	FALSE	FALSE	ENST00000483025.5
76989956	76990060	-1	18	ENSG00000197971	27019	27123	76990083	76989979	104	0.2633451957295374	0.4483985765124555	3	27124	28166	GTCACCGCGCCTCTGTGTTTCAGGACTCACACCACCCGGCAAGAACT	GTAGTCCACTTCTTCAAGAACATTGTAAGTGACGATCGATGGGAAGA	CAGGAC	ATTGTA	FALSE	FALSE	ENST00000483025.5
76988877	76988912	-1	18	ENSG00000197971	28167	28202	76988935	76988900	35	0.20106761565836295	0.2633451957295374	4	28203	28551	CACGGTTCTCTGTGTCTTTCCAGGTGACGCCTCGCACACCACCCCCG	ACACCACCCCCGTCGCAGGGAAAGGTAAGACCTTGGAATGTTTTGAT	CAGGTG	AAGGTA	FALSE	FALSE	ENST00000483025.5
76988495	76988527	-1	18	ENSG00000197971	28552	28584	76988550	76988518	32	0.1441281138790036	0.20106761565836295	5	28585	32184	ATTTCTCTGTCTTCCTCATGCAGGGGAGAGGACTGTCCCTGAGCAGA	CTGTCCCTGAGCAGATTTAGCTGGGTAGGTGACGAACGCACTTCCAT	CAGGGG	TGGGTA	FALSE	FALSE	ENST00000483025.5
76984813	76984894	-1	18	ENSG00000197971	32185	32266	76984917	76984836	81	0	0.1441281138790036	6	32267	32289	AGCTCCGTGGTCTTCTCTTGCAGGGGGCCGAAGGCCAGAGACCAGGA	CGGCTCACAAGGGATTCAAGGGAGTCGATGCCCAGGGCACGCTTTCC	CAGGGG	GAGTCG	TRUE	FALSE	ENST00000483025.5
77016832	77017055	-1	18	ENSG00000197971	24	247	77017078	77016855	223	0.6121739130434782	1	1	248	27018	GCCCTCTGAGTCCGACGAGCTCCAGACCATCCAAGAAGACAGTGCAG	GCGCCCAAGCGGGGCTCTGGCAAGGTGAGCTCTGAGGAGTAGAGGAG	TCCAGA	AAGGTG	FALSE	FALSE	ENST00000493623.5
76989956	76990060	-1	18	ENSG00000197971	27019	27123	76990083	76989979	104	0.43130434782608695	0.6121739130434782	2	27124	28025	GTCACCGCGCCTCTGTGTTTCAGGACTCACACCACCCGGCAAGAACT	GTAGTCCACTTCTTCAAGAACATTGTAAGTGACGATCGATGGGAAGA	CAGGAC	ATTGTA	FALSE	FALSE	ENST00000493623.5
76988877	76989053	-1	18	ENSG00000197971	28026	28202	76989076	76988900	176	0.12521739130434784	0.43130434782608695	3	28203	28551	GTCTATACTTCTTCACCAACTAGGACAGAAGTGGGGAGGCTGGGCAC	ACACCACCCCCGTCGCAGGGAAAGGTAAGACCTTGGAATGTTTTGAT	TAGGAC	AAGGTA	FALSE	FALSE	ENST00000493623.5
76988495	76988527	-1	18	ENSG00000197971	28552	28584	76988550	76988518	32	0.06956521739130439	0.12521739130434784	4	28585	32184	ATTTCTCTGTCTTCCTCATGCAGGGGAGAGGACTGTCCCTGAGCAGA	CTGTCCCTGAGCAGATTTAGCTGGGTAGGTGACGAACGCACTTCCAT	CAGGGG	TGGGTA	FALSE	FALSE	ENST00000493623.5
76984854	76984894	-1	18	ENSG00000197971	32185	32225	76984917	76984877	40	0	0.06956521739130439	5	32226	32248	AGCTCCGTGGTCTTCTCTTGCAGGGGGCCGAAGGCCAGAGACCAGGA	ACCAGGATTTGGCTACGGAGGCAGAGCGTCCGACTATAAATCGGCTC	CAGGGG	CAGAGC	TRUE	FALSE	ENST00000493623.5
77016832	77017055	-1	18	ENSG00000197971	24	247	77017078	77016855	223	0.5989208633093526	1	1	248	7152	GCCCTCTGAGTCCGACGAGCTCCAGACCATCCAAGAAGACAGTGCAG	GCGCCCAAGCGGGGCTCTGGCAAGGTGAGCTCTGAGGAGTAGAGGAG	TCCAGA	AAGGTG	FALSE	FALSE	ENST00000578873.5
77009849	77009926	-1	18	ENSG00000197971	7153	7230	77009949	77009872	77	0.460431654676259	0.5989208633093526	2	7231	27018	GCCCACTCTGTGTCCCCCGGCAGGTACCCTGGCTAAAGCCGGGCCGG	CCTGGGCTGTGCAACATGTACAAGGTAAGACGCCGGCGGGTCCTCAC	CAGGTA	AAGGTA	FALSE	FALSE	ENST00000578873.5
76989956	76990060	-1	18	ENSG00000197971	27019	27123	76990083	76989979	104	0.27338129496402874	0.460431654676259	3	27124	28166	GTCACCGCGCCTCTGTGTTTCAGGACTCACACCACCCGGCAAGAACT	GTAGTCCACTTCTTCAAGAACATTGTAAGTGACGATCGATGGGAAGA	CAGGAC	ATTGTA	FALSE	FALSE	ENST00000578873.5
76988877	76988912	-1	18	ENSG00000197971	28167	28202	76988935	76988900	35	0.21043165467625902	0.27338129496402874	4	28203	28551	CACGGTTCTCTGTGTCTTTCCAGGTGACGCCTCGCACACCACCCCCG	ACACCACCCCCGTCGCAGGGAAAGGTAAGACCTTGGAATGTTTTGAT	CAGGTG	AAGGTA	FALSE	FALSE	ENST00000578873.5
76988410	76988527	-1	18	ENSG00000197971	28552	28669	76988550	76988433	117	0	0.21043165467625902	5	28670	28692	ATTTCTCTGTCTTCCTCATGCAGGGGAGAGGACTGTCCCTGAGCAGA	CTTTTGTGTTCTGCTCTGTTTCGGTTGCTTCCTGGCCTCCTTTTCTC	CAGGGG	CGGTTG	TRUE	FALSE	ENST00000578873.5
77016832	77017061	-1	18	ENSG00000197971	24	253	77017084	77016855	229	0.5946902654867257	1	1	254	27024	AGACAGGCCCTCTGAGTCCGACGAGCTCCAGACCATCCAAGAAGACA	GCGCCCAAGCGGGGCTCTGGCAAGGTGAGCTCTGAGGAGTAGAGGAG	ACGAGC	AAGGTG	FALSE	FALSE	ENST00000459948.1
76989956	76990060	-1	18	ENSG00000197971	27025	27129	76990083	76989979	104	0.41061946902654867	0.5946902654867257	2	27130	28008	GTCACCGCGCCTCTGTGTTTCAGGACTCACACCACCCGGCAAGAACT	GTAGTCCACTTCTTCAAGAACATTGTAAGTGACGATCGATGGGAAGA	CAGGAC	ATTGTA	FALSE	FALSE	ENST00000459948.1
76988877	76989076	-1	18	ENSG00000197971	28009	28208	76989099	76988900	199	0.05840707964601766	0.41061946902654867	3	28209	28557	ATCTAGAATATTTTCAATCTCAGGTCTATACTTCTTCACCAACTAGG	ACACCACCCCCGTCGCAGGGAAAGGTAAGACCTTGGAATGTTTTGAT	CAGGTC	AAGGTA	FALSE	FALSE	ENST00000459948.1
76988494	76988527	-1	18	ENSG00000197971	28558	28591	76988550	76988517	33	0	0.05840707964601766	4	28592	28614	ATTTCTCTGTCTTCCTCATGCAGGGGAGAGGACTGTCCCTGAGCAGA	TGTCCCTGAGCAGATTTAGCTGGGTAGGTGACGAACGCACTTCCATC	CAGGGG	GGGTAG	TRUE	FALSE	ENST00000459948.1
77017423	77017778	-1	18	ENSG00000197971	24	379	77017801	77017446	355	0.5928899082568808	1	1	380	533	TCTTGTGGAATCTGGGATTGAAACAATTCTAAATGCCCCACTTCTTT	CTGCAATAAGGCTGCTCCATCCAGGTTAGCTCCATCCTAGGCCAAGG	AAACAA	CAGGTT	FALSE	FALSE	ENST00000498683.2
77016832	77017268	-1	18	ENSG00000197971	534	970	77017291	77016855	436	0.0928899082568807	0.5928899082568808	2	971	27741	TCATATCTCATTGTTGTTTGCAGGAGAGGCAGATGCGAACCAGAACA	GCGCCCAAGCGGGGCTCTGGCAAGGTGAGCTCTGAGGAGTAGAGGAG	CAGGAG	AAGGTG	FALSE	FALSE	ENST00000498683.2
76989979	76990060	-1	18	ENSG00000197971	27742	27823	76990083	76990002	81	0	0.0928899082568807	3	27824	27846	GTCACCGCGCCTCTGTGTTTCAGGACTCACACCACCCGGCAAGAACT	GCCGGACCCAAGATGAAAACCCCGTAGTCCACTTCTTCAAGAACATT	CAGGAC	CCGTAG	TRUE	FALSE	ENST00000498683.2
77131539	77131684	-1	18	ENSG00000197971	24	169	77131707	77131562	145	0.9697664720600501	1	1	170	26421	GGTGCTGGGGGCAGCGCCTTGTGTCCTTTCGCGTCCACCTGAGCCCC	GTTCCGTTTTCCAATTGCAACAACGTGAGAATCAACAAGTGCTCGGT	GTGTCC	AACGTG	FALSE	FALSE	ENST00000397863.5
77105211	77105286	-1	18	ENSG00000197971	26422	26497	77105309	77105234	75	0.9541284403669725	0.9697664720600501	2	26498	65322	GACACTTTCTCTTTCTCTTTTAGCCTCTGAAGAGCCAATCCATTCAG	TTAAATGCCGAGAAGGCCAGTACGGTAAGACGTGAGCTGATCCGAAA	TAGCCT	ACGGTA	FALSE	FALSE	ENST00000397863.5
77066298	77066385	-1	18	ENSG00000197971	65323	65410	77066408	77066321	87	0.9359883236030025	0.9541284403669725	3	65411	114439	TTTGTTGTGTTTTCTTTTTCCAGAATAGTGAAACTAACAGAGGAGAA	CCTCAGAGGACAACGAAGTGTTCGGTAGGTGACGCAGATATCGGCAA	CAGAAT	TCGGTA	FALSE	FALSE	ENST00000397863.5
77012779	77017268	-1	18	ENSG00000197971	114440	118929	77017291	77012802	4489	0	0.9359883236030025	4	118930	118952	TCATATCTCATTGTTGTTTGCAGGAGAGGCAGATGCGAACCAGAACA	AACAGACCAAGGACAGTGTACTAATTGCATGCGAACTTCTTTAATTT	CAGGAG	TAATTG	TRUE	FALSE	ENST00000397863.5
77132580	77132769	-1	18	ENSG00000197971	24	213	77132792	77132603	189	0.9609504132231405	1	1	214	27506	GCCGCCGTCAGTCACCGCCGCCGCGCGCCAGAGAGAAGCAGCCTCCG	CTCGGAGCAACGAGCGCAGCGCCGGTGGGTGACCCTCGGGGACGGGC	CCGCGC	CCGGTG	FALSE	FALSE	ENST00000397860.7
77105211	77105286	-1	18	ENSG00000197971	27507	27582	77105309	77105234	75	0.9454545454545454	0.9609504132231405	2	27583	66407	GACACTTTCTCTTTCTCTTTTAGCCTCTGAAGAGCCAATCCATTCAG	TTAAATGCCGAGAAGGCCAGTACGGTAAGACGTGAGCTGATCCGAAA	TAGCCT	ACGGTA	FALSE	FALSE	ENST00000397860.7
77066298	77066385	-1	18	ENSG00000197971	66408	66495	77066408	77066321	87	0.9274793388429752	0.9454545454545454	3	66496	115524	TTTGTTGTGTTTTCTTTTTCCAGAATAGTGAAACTAACAGAGGAGAA	CCTCAGAGGACAACGAAGTGTTCGGTAGGTGACGCAGATATCGGCAA	CAGAAT	TCGGTA	FALSE	FALSE	ENST00000397860.7
77012779	77017268	-1	18	ENSG00000197971	115525	120014	77017291	77012802	4489	0	0.9274793388429752	4	120015	120037	TCATATCTCATTGTTGTTTGCAGGAGAGGCAGATGCGAACCAGAACA	AACAGACCAAGGACAGTGTACTAATTGCATGCGAACTTCTTTAATTT	CAGGAG	TAATTG	TRUE	FALSE	ENST00000397860.7
77127886	77127945	-1	18	ENSG00000197971	24	83	77127968	77127909	59	0.8944543828264758	1	1	84	22682	TTTTCCAGAATGGCTACACCATTTTGCATTCCCACCGGCGGTGTGTG	CCTTCCCAGCCTGGGCAGCATTTGGTATTGCCACTATTTTTTTTTTT	ATTTTG	TTGGTA	FALSE	FALSE	ENST00000581878.5
77105211	77105286	-1	18	ENSG00000197971	22683	22758	77105309	77105234	75	0.7602862254025045	0.8944543828264758	2	22759	61583	GACACTTTCTCTTTCTCTTTTAGCCTCTGAAGAGCCAATCCATTCAG	TTAAATGCCGAGAAGGCCAGTACGGTAAGACGTGAGCTGATCCGAAA	TAGCCT	ACGGTA	FALSE	FALSE	ENST00000581878.5
77066298	77066385	-1	18	ENSG00000197971	61584	61671	77066408	77066321	87	0.6046511627906976	0.7602862254025045	3	61672	110700	TTTGTTGTGTTTTCTTTTTCCAGAATAGTGAAACTAACAGAGGAGAA	CCTCAGAGGACAACGAAGTGTTCGGTAGGTGACGCAGATATCGGCAA	CAGAAT	TCGGTA	FALSE	FALSE	ENST00000581878.5
77016930	77017268	-1	18	ENSG00000197971	110701	111039	77017291	77016953	338	0	0.6046511627906976	4	111040	111062	TCATATCTCATTGTTGTTTGCAGGAGAGGCAGATGCGAACCAGAACA	CAAGTACCATGGACCATGCCAGGCATGGCTTCCTCCCAAGGCACAGA	CAGGAG	GGCATG	TRUE	FALSE	ENST00000581878.5
77127290	77127712	-1	18	ENSG00000197971	24	446	77127735	77127313	422	0.2596491228070176	1	1	447	22449	AAAAGTCTGTTCATGTCTTTTGCCTACTTTTTAATTGGATTGTTTGG	GCTCCGGGACTATTAGTTGAAAAGGTGATCCTTCTTCCATTAAATTG	TGCCTA	AAGGTG	FALSE	FALSE	ENST00000583798.1
77105211	77105286	-1	18	ENSG00000197971	22450	22525	77105309	77105234	75	0.12807017543859645	0.2596491228070176	2	22526	61350	GACACTTTCTCTTTCTCTTTTAGCCTCTGAAGAGCCAATCCATTCAG	TTAAATGCCGAGAAGGCCAGTACGGTAAGACGTGAGCTGATCCGAAA	TAGCCT	ACGGTA	FALSE	FALSE	ENST00000583798.1
77066312	77066385	-1	18	ENSG00000197971	61351	61424	77066408	77066335	73	0	0.12807017543859645	3	61425	61447	TTTGTTGTGTTTTCTTTTTCCAGAATAGTGAAACTAACAGAGGAGAA	ACTTTCACGGACAACCTCAGAGGACAACGAAGTGTTCGGTAGGTGAC	CAGAAT	GGACAA	TRUE	FALSE	ENST00000583798.1
77250549	77251214	1	18	ENSG00000166573	24	689	77250526	77251191	665	0.933771536699532	1	1	690	5632	TCGCCGGGACAGCCCCGCGGGCCATGGAGCTGGCGGTCGGGAACCTC	CTCATCTGCTTCTGCTATGCCAAGGTGCACGCCGGTCGCGGGGCCGA	GCCATG	AAGGTG	FALSE	FALSE	ENST00000299727.4
77256158	77256223	1	18	ENSG00000166573	5633	5698	77256135	77256200	65	0.9272980778806892	0.933771536699532	2	5699	18059	TTTCAATAGTCTGTGTCTTTCAGGTCCTTAATCACTTGCATAAAAAG	AAGTCTGAAGCATCCAAGAAAAAGGTAATGATCACAAATATATATAT	CAGGTC	AAGGTA	FALSE	FALSE	ENST00000299727.4
77268585	77277896	1	18	ENSG00000166573	18060	27371	77268562	77277873	9311	0	0.9272980778806892	3	27372	27394	CTCCTCCTCTTCTTCTTTTCTAGACTGCACAGACAGTTCTGGTGGTG	CATTGAAAATAAAATTTGTTCCTCAAAATGCTCTAGTTTAAGAGTGT	TAGACT	CTCAAA	TRUE	FALSE	ENST00000299727.4
78980275	78980356	1	18	ENSG00000256463	24	105	78980252	78980333	81	0.9725702675245513	1	1	106	11822	GGGGCCCGAGCGCCGCTAGCAGCATGTCTCGGCGCAAGCAGGCCAAG	CGCCTGACGGGGCTCCCGAGCACGGTGAGGGCCGGGGCTGCGGGGTG	AGCATG	ACGGTG	FALSE	FALSE	ENST00000616649.4
78992074	78992252	1	18	ENSG00000256463	11823	12001	78992051	78992229	178	0.9122925838130714	0.9725702675245513	2	12002	12805	GACTCACTCTCTTGGTCTTGCAGCCGCCCCGGGGGAAGGTGCGGAGG	CTGATCGTGCACGAGGACGCGCCCGCGCCGCCCCCCGAGGACTTCCC	CAGCCG	CCCGCG	FALSE	FALSE	ENST00000616649.4
78993057	78994905	1	18	ENSG00000256463	12806	14654	78993034	78994882	1848	0.28648831696579746	0.9122925838130714	3	14655	14870	CGGGGTCCCTGCTGGGTGCGGCGCCCGGCCTGCCAAGTCCGCTTCTA	TGCTGTTCCTGAGCAGGGAGCGGGGTAAGTGTCCCAGCACTGTGTGT	GCGCCC	GGGGTA	FALSE	FALSE	ENST00000616649.4
78995122	78995462	1	18	ENSG00000256463	14871	15211	78995099	78995439	340	0.17135116830342023	0.28648831696579746	4	15212	16639	ATTTGACCCCAACTTTGCTCTAGGTCCCAGCCAAAGCACTCCTAGCC	TTCACCACTAAGGGCAACCTCAAGGTAAGAGCATGGCAGGCTCCAGC	TAGGTC	AAGGTA	FALSE	FALSE	ENST00000616649.4
78996891	78997397	1	18	ENSG00000256463	16640	17146	78996868	78997374	506	0	0.17135116830342023	5	17147	17169	GGCTGTCTCCGTGTCTCGCGCAGGTGCACATGGGGACACACATGTGG	ATCAGGCCTCCGACCTTTCTTGCCTCGGTTCTCATTACACTTTCACC	CAGGTG	GCCTCG	TRUE	FALSE	ENST00000616649.4
78980275	78980356	1	18	ENSG00000256463	24	105	78980252	78980333	81	0.9797094188376754	1	1	106	11822	GGGGCCCGAGCGCCGCTAGCAGCATGTCTCGGCGCAAGCAGGCCAAG	CGCCTGACGGGGCTCCCGAGCACGGTGAGGGCCGGGGCTGCGGGGTG	AGCATG	ACGGTG	FALSE	FALSE	ENST00000575389.6
78992074	78994905	1	18	ENSG00000256463	11823	14654	78992051	78994882	2831	0.2705410821643287	0.9797094188376754	2	14655	14870	GACTCACTCTCTTGGTCTTGCAGCCGCCCCGGGGGAAGGTGCGGAGG	TGCTGTTCCTGAGCAGGGAGCGGGGTAAGTGTCCCAGCACTGTGTGT	CAGCCG	GGGGTA	FALSE	FALSE	ENST00000575389.6
78995122	78995462	1	18	ENSG00000256463	14871	15211	78995099	78995439	340	0.18537074148296595	0.2705410821643287	3	15212	16639	ATTTGACCCCAACTTTGCTCTAGGTCCCAGCCAAAGCACTCCTAGCC	TTCACCACTAAGGGCAACCTCAAGGTAAGAGCATGGCAGGCTCCAGC	TAGGTC	AAGGTA	FALSE	FALSE	ENST00000575389.6
78996891	78997631	1	18	ENSG00000256463	16640	17380	78996868	78997608	740	0	0.18537074148296595	4	17381	17403	GGCTGTCTCCGTGTCTCGCGCAGGTGCACATGGGGACACACATGTGG	TTCTCCTGAAACCTAATAATCTCTCCGAGGGAGAAAGGGGTTCTCTG	CAGGTG	TCTCCG	TRUE	FALSE	ENST00000575389.6
78980275	78980356	1	18	ENSG00000256463	24	105	78980252	78980333	81	0.9876373626373627	1	1	106	11822	GGGGCCCGAGCGCCGCTAGCAGCATGTCTCGGCGCAAGCAGGCCAAG	CGCCTGACGGGGCTCCCGAGCACGGTGAGGGCCGGGGCTGCGGGGTG	AGCATG	ACGGTG	FALSE	FALSE	ENST00000537592.6
78992074	78995462	1	18	ENSG00000256463	11823	15211	78992051	78995439	3388	0.47054334554334554	0.9876373626373627	2	15212	16639	GACTCACTCTCTTGGTCTTGCAGCCGCCCCGGGGGAAGGTGCGGAGG	TTCACCACTAAGGGCAACCTCAAGGTAAGAGCATGGCAGGCTCCAGC	CAGCCG	AAGGTA	FALSE	FALSE	ENST00000537592.6
78996891	78999974	1	18	ENSG00000256463	16640	19723	78996868	78999951	3083	0	0.47054334554334554	3	19724	19746	GGCTGTCTCCGTGTCTCGCGCAGGTGCACATGGGGACACACATGTGG	CCAAAATAAAAATTCAGCCTCCTAGTTGTGGATTCTTTTTACATCTG	CAGGTG	CTAGTT	TRUE	FALSE	ENST00000537592.6
78991682	78994905	1	18	ENSG00000256463	24	3247	78991659	78994882	3223	0.19303955933900852	1	1	3248	3463	AAGGTTACAGATTAGTTTAGCAATGTTAAGTGAACTGGCAAAGGCAT	TGCTGTTCCTGAGCAGGGAGCGGGGTAAGTGTCCCAGCACTGTGTGT	CAATGT	GGGGTA	FALSE	FALSE	ENST00000536229.7
78995122	78995462	1	18	ENSG00000256463	3464	3804	78995099	78995439	340	0.10791186780170259	0.19303955933900852	2	3805	5232	ATTTGACCCCAACTTTGCTCTAGGTCCCAGCCAAAGCACTCCTAGCC	TTCACCACTAAGGGCAACCTCAAGGTAAGAGCATGGCAGGCTCCAGC	TAGGTC	AAGGTA	FALSE	FALSE	ENST00000536229.7
78996891	78997322	1	18	ENSG00000256463	5233	5664	78996868	78997299	431	0	0.10791186780170259	3	5665	5687	GGCTGTCTCCGTGTCTCGCGCAGGTGCACATGGGGACACACATGTGG	AACAAGGAGATTGGTATCAACTAGCCAGTGACTCGCTCATCTGCCCT	CAGGTG	TAGCCA	TRUE	FALSE	ENST00000536229.7
78994798	78994905	1	18	ENSG00000256463	24	131	78994775	78994882	107	0.8718562874251496	1	1	132	347	CCAGGAAATCCCGCTCAAGACCGAGAGGCCGGACAGCCCAGCCGCCG	TGCTGTTCCTGAGCAGGGAGCGGGGTAAGTGTCCCAGCACTGTGTGT	CCGAGA	GGGGTA	FALSE	FALSE	ENST00000573324.1
78995122	78995462	1	18	ENSG00000256463	348	688	78995099	78995439	340	0.4646706586826347	0.8718562874251496	2	689	7514	ATTTGACCCCAACTTTGCTCTAGGTCCCAGCCAAAGCACTCCTAGCC	TTCACCACTAAGGGCAACCTCAAGGTAAGAGCATGGCAGGCTCCAGC	TAGGTC	AAGGTA	FALSE	FALSE	ENST00000573324.1
79002289	79002677	1	18	ENSG00000256463	7515	7903	79002266	79002654	388	0	0.4646706586826347	3	7904	7926	TTTTTTTTCTTGTTGTTCCTTAGTAGAATATCAGAGAGCCTAAACTA	GGAAATAAATGTTTGATTACAGTCGTTCCAAATGTGATTATTTGTGA	TAGTAG	GTCGTT	TRUE	FALSE	ENST00000573324.1
79069285	79069529	1	18	ENSG00000166377	24	268	79069262	79069506	244	0.42452830188679247	1	1	269	8720	TCGTTACGTCATCGGACCTCGCCGCTTGGCGGAGGCGGGGAAGGCCC	GCCGGGAGCCGACCGGCACAGCAGGTAACCGAGGCGGCACTGGCCCC	GCCGCT	CAGGTA	FALSE	FALSE	ENST00000588600.1
79077982	79078157	1	18	ENSG00000166377	8721	8896	79077959	79078134	175	0.011792452830188704	0.42452830188679247	2	8897	27214	TAAATTTTTTGAAACTTTAACAGGAACGAGCATCCGGCACCCTTGTG	CGCACTCTTTGCTGTTCAATGTAGGTGAGGCTATTTGCTTTTTCTGT	CAGGAA	TAGGTG	FALSE	FALSE	ENST00000588600.1
79096476	79096481	1	18	ENSG00000166377	27215	27220	79096453	79096458	5	0	0.011792452830188704	3	27221	27243	CACTCCATTTTTACCCTAACTAGGTACCAGCTGGAGGATGAGTCTGC	CATTTTTACCCTAACTAGGTACCAGCTGGAGGATGAGTCTGCGCATT	TAGGTA	CCAGCT	TRUE	FALSE	ENST00000588600.1
79069392	79069529	1	18	ENSG00000166377	24	161	79069369	79069506	137	0.9516754850088184	1	1	162	27107	TTGAGGGGAAAGTGGGAGGGGCGGGAAAGGGGCGGTCGGAACATGGC	GCCGGGAGCCGACCGGCACAGCAGGTAACCGAGGCGGCACTGGCCCC	GCGGGA	CAGGTA	FALSE	FALSE	ENST00000586366.5
79096476	79096649	1	18	ENSG00000166377	27108	27281	79096453	79096626	173	0.890652557319224	0.9516754850088184	2	27282	40986	CACTCCATTTTTACCCTAACTAGGTACCAGCTGGAGGATGAGTCTGC	TGGCTGGAAGTTCCTCTGTACCAGGTTTGTTATCCATTGCTACCTAA	TAGGTA	CAGGTT	FALSE	FALSE	ENST00000586366.5
79110355	79110505	1	18	ENSG00000166377	40987	41137	79110332	79110482	150	0.8377425044091711	0.890652557319224	3	41138	43872	TACGTATCTTTTGTTTCATACAGTTGCTGTGGTTGGCTGATAAATAT	AATGTGTTTACCTTTATACCTGGGGTAAGACTATTGCATTCTTGGAG	CAGTTG	GGGGTA	FALSE	FALSE	ENST00000586366.5
79113241	79113354	1	18	ENSG00000166377	43873	43986	79113218	79113331	113	0.7978835978835979	0.8377425044091711	4	43987	56898	TAATTTTCTCTTTTCCTTTTTAGGTTTTGTATGAACAATTCAAGTTT	CTCTACACCTACTGGGCTCCTCTGGTAAGAAAAGACTTTAAAAATTA	TAGGTT	CTGGTA	FALSE	FALSE	ENST00000586366.5
79126267	79126375	1	18	ENSG00000166377	56899	57007	79126244	79126352	108	0.7597883597883598	0.7978835978835979	5	57008	74433	AAATACCTTATTTTGTTTTATAGGGATTTGTCTTGGCTGTTACTATG	TATATAGCAAGCTTACAGTAAGAGGTCAGCAAGATGCTTTAATCCTG	TAGGGA	GAGGTC	FALSE	FALSE	ENST00000586366.5
79143802	79143860	1	18	ENSG00000166377	74434	74492	79143779	79143837	58	0.7393298059964727	0.7597883597883598	6	74493	85135	ACTGTACTTCTTCTTTTTTTAAGGTAAAGTGCAAGTTAAGAGTTCAG	GGAGACCTCATCATAGTGGAAAAGGTTGATGATTTTTTAATATATTT	AAGGTA	AAGGTT	FALSE	FALSE	ENST00000586366.5
79154504	79154555	1	18	ENSG00000166377	85136	85187	79154481	79154532	51	0.7213403880070547	0.7393298059964727	7	85188	123814	ATCTTTTATAATGCTCTTTGCAGAATCAAAGAATTCCATCGGACATG	TTCTTAGGACTTCAGAAAAAGCAGGTATTTTTACATTTAAAAAAACT	CAGAAT	CAGGTA	FALSE	FALSE	ENST00000586366.5
79193183	79193263	1	18	ENSG00000166377	123815	123895	79193160	79193240	80	0.6931216931216931	0.7213403880070547	8	123896	137568	GATTCAAATGTTCTGTATTCCAGGACCTTTTTTCTATCAGTGCTTAT	AGTTTCGAAGGCACATTTACCAGGGTAAGTTAAACCTGTTGTTCAAT	CAGGAC	AGGGTA	FALSE	FALSE	ENST00000586366.5
79206937	79207012	1	18	ENSG00000166377	137569	137644	79206914	79206989	75	0.6666666666666667	0.6931216931216931	9	137645	184012	TTTCTTTTTGTCTCCCTGCACAGGAAGACAGTGACCCGCCCATTCAT	GGGCAAGCACCATTGTTGCATCAGGTAAGGAAAACATTCTCCTCTGA	CAGGAA	CAGGTA	FALSE	FALSE	ENST00000586366.5
79253381	79255271	1	18	ENSG00000166377	184013	185903	79253358	79255248	1890	0	0.6666666666666667	10	185904	185926	TGTATTATGTGTTTTTCTTTCAGGTTGGTTTGTTGGACCTTGAACTC	CAATAAACAAACTATAACCAGAAAGTAACCTGCCTTTTTTATCTGAC	CAGGTT	AAAGTA	TRUE	FALSE	ENST00000586366.5
79069394	79069529	1	18	ENSG00000166377	24	159	79069371	79069506	135	0.9688293696605865	1	1	160	27105	GAGGGGAAAGTGGGAGGGGCGGGAAAGGGGCGGTCGGAACATGGCGG	GCCGGGAGCCGACCGGCACAGCAGGTAACCGAGGCGGCACTGGCCCC	GGGAAA	CAGGTA	FALSE	FALSE	ENST00000426216.6
79096476	79096649	1	18	ENSG00000166377	27106	27279	79096453	79096626	173	0.9288847841145232	0.9688293696605865	2	27280	40984	CACTCCATTTTTACCCTAACTAGGTACCAGCTGGAGGATGAGTCTGC	TGGCTGGAAGTTCCTCTGTACCAGGTTTGTTATCCATTGCTACCTAA	TAGGTA	CAGGTT	FALSE	FALSE	ENST00000426216.6
79110355	79110505	1	18	ENSG00000166377	40985	41135	79110332	79110482	150	0.8942507504040638	0.9288847841145232	3	41136	43870	TACGTATCTTTTGTTTCATACAGTTGCTGTGGTTGGCTGATAAATAT	AATGTGTTTACCTTTATACCTGGGGTAAGACTATTGCATTCTTGGAG	CAGTTG	GGGGTA	FALSE	FALSE	ENST00000426216.6
79113241	79113354	1	18	ENSG00000166377	43871	43984	79113218	79113331	113	0.8681597783421843	0.8942507504040638	4	43985	56896	TAATTTTCTCTTTTCCTTTTTAGGTTTTGTATGAACAATTCAAGTTT	CTCTACACCTACTGGGCTCCTCTGGTAAGAAAAGACTTTAAAAATTA	TAGGTT	CTGGTA	FALSE	FALSE	ENST00000426216.6
79126267	79126375	1	18	ENSG00000166377	56897	57005	79126244	79126352	108	0.8432232740706535	0.8681597783421843	5	57006	74431	AAATACCTTATTTTGTTTTATAGGGATTTGTCTTGGCTGTTACTATG	TATATAGCAAGCTTACAGTAAGAGGTCAGCAAGATGCTTTAATCCTG	TAGGGA	GAGGTC	FALSE	FALSE	ENST00000426216.6
79143802	79143860	1	18	ENSG00000166377	74432	74490	79143779	79143837	58	0.8298314477026091	0.8432232740706535	6	74491	85133	ACTGTACTTCTTCTTTTTTTAAGGTAAAGTGCAAGTTAAGAGTTCAG	GGAGACCTCATCATAGTGGAAAAGGTTGATGATTTTTTAATATATTT	AAGGTA	AAGGTT	FALSE	FALSE	ENST00000426216.6
79154504	79154555	1	18	ENSG00000166377	85134	85185	79154481	79154532	51	0.8180558762410529	0.8298314477026091	7	85186	107442	ATCTTTTATAATGCTCTTTGCAGAATCAAAGAATTCCATCGGACATG	TTCTTAGGACTTCAGAAAAAGCAGGTATTTTTACATTTAAAAAAACT	CAGAAT	CAGGTA	FALSE	FALSE	ENST00000426216.6
79176813	79176907	1	18	ENSG00000166377	107443	107537	79176790	79176884	94	0.7963518817824983	0.8180558762410529	8	107538	123812	AATTTTTATTCTCTACTTCCAAGGTTCGTGTTTTATTCGAACTGATC	ACGCAACAGCTGCCGGCTCTGGGGGTGAGCAGCACCAAGACTACTCC	AAGGTT	GGGGTG	FALSE	FALSE	ENST00000426216.6
79193183	79193263	1	18	ENSG00000166377	123813	123893	79193160	79193240	80	0.7778803971369199	0.7963518817824983	9	123894	137566	GATTCAAATGTTCTGTATTCCAGGACCTTTTTTCTATCAGTGCTTAT	AGTTTCGAAGGCACATTTACCAGGGTAAGTTAAACCTGTTGTTCAAT	CAGGAC	AGGGTA	FALSE	FALSE	ENST00000426216.6
79206937	79207012	1	18	ENSG00000166377	137567	137642	79206914	79206989	75	0.7605633802816901	0.7778803971369199	10	137643	144591	TTTCTTTTTGTCTCCCTGCACAGGAAGACAGTGACCCGCCCATTCAT	GGGCAAGCACCATTGTTGCATCAGGTAAGGAAAACATTCTCCTCTGA	CAGGAA	CAGGTA	FALSE	FALSE	ENST00000426216.6
79213962	79214038	1	18	ENSG00000166377	144592	144668	79213939	79214015	76	0.7430154698683906	0.7605633802816901	11	144669	184010	GGACCACTTTCATGTTTTTGCAGGTACTGTAATAGGTGTTGTCATTT	AACACATCCAATCCAAAAAATAAGGTAGGCTAGATTGAGGAGCAACT	CAGGTA	AAGGTA	FALSE	FALSE	ENST00000426216.6
79253381	79253541	1	18	ENSG00000166377	184011	184171	79253358	79253518	160	0.7060725005772339	0.7430154698683906	12	184172	207683	TGTATTATGTGTTTTTCTTTCAGGTTGGTTTGTTGGACCTTGAACTC	CTTTTCTTACATCATTCCCATAAGGTAAGTTTAAAAATGAAAATAAA	CAGGTT	AAGGTA	FALSE	FALSE	ENST00000426216.6
79277054	79277196	1	18	ENSG00000166377	207684	207826	79277031	79277173	142	0.6732856153313322	0.7060725005772339	13	207827	234233	CTGCAATGGGTTTTATTTGGCAGTTTGCGTGTGAACTTGGACATGGG	TGTATTTATTGACAGACAAAACAGGTACTGTTCGTGGTCTGTGTTCA	CAGTTT	CAGGTA	FALSE	FALSE	ENST00000426216.6
79303604	79303716	1	18	ENSG00000166377	234234	234346	79303581	79303693	112	0.6474255368275226	0.6732856153313322	14	234347	237615	TGCTGTTGTCCCCTTTATCCTAGGAACCCTCACCCAGAATGAAATGA	CATGTCAGGGACTCCTACTCACAGGTAAGTGGGTTCCTCCTGCACGG	TAGGAA	CAGGTA	FALSE	FALSE	ENST00000426216.6
79306986	79307234	1	18	ENSG00000166377	237616	237864	79306963	79307211	248	0.5901639344262295	0.6474255368275226	15	237865	259770	ATGTGACGTTTCATATTCTAAAGATGCAGTCTCAAGCTGGTGGAAAC	TACCAGGCTTCCAGCCCGGATGAGGTCAGTCAAAGCACAAAACCGTG	AAGATG	GAGGTC	FALSE	FALSE	ENST00000426216.6
79329141	79329302	1	18	ENSG00000166377	259771	259932	79329118	79329279	161	0.5529900715770031	0.5901639344262295	16	259933	260641	CAGTTGTTGCTGGTCTCCCGTAGGTCGCTCTGGTGCAGTGGACAGAG	AAGCGGATGGGCGTCATCGTCAGGGTGAGGCTGCGGGGAGGGTGCCA	TAGGTC	AGGGTG	FALSE	FALSE	ENST00000426216.6
79330012	79330104	1	18	ENSG00000166377	260642	260734	79329989	79330081	92	0.5317478642345879	0.5529900715770031	17	260735	267257	TGTTTATTTTTGTTCTTTGATAGGATGAATCCACGGCAGAAATCACA	TATAATGACTGGCTGGAAGAGGAGGTATGTGAGTGACTCTAGCGTGG	TAGGAT	GAGGTA	FALSE	FALSE	ENST00000426216.6
79336628	79336711	1	18	ENSG00000166377	267258	267341	79336605	79336688	83	0.5125836989148003	0.5317478642345879	18	267342	267908	TGACTCGGCCTCTCCTTTTCCAGTGCGGAAACATGGCTCGCGAAGGA	GAGGAGCAGTACCAGGACTTTGAGGTGAGCCGACTCCCAGCCATCCC	CAGTGC	GAGGTG	FALSE	FALSE	ENST00000426216.6
79337279	79337449	1	18	ENSG00000166377	267909	268079	79337256	79337426	170	0.47333179404294623	0.5125836989148003	19	268080	272897	GGCGCCTCCCCCTCTGTCCCCAGAGCCGATACACTCAAGCCAAGCTG	ATGCTGCGCAACGCCGGGATCAAGGTACTGCAGGCTCACCTCTGCTG	CAGAGC	AAGGTA	FALSE	FALSE	ENST00000426216.6
79342268	79342366	1	18	ENSG00000166377	272898	272996	79342245	79342343	98	0.45070422535211263	0.47333179404294623	20	272997	274894	CACCAGTTTAAATTGTTCCCTAGATATGGATGCTAACAGGCGATAAA	CAAGATATTCATATTTTCAGACAGGTAAGTATGTATCTTAATCACTT	TAGATA	CAGGTA	FALSE	FALSE	ENST00000426216.6
79344265	79344354	1	18	ENSG00000166377	274895	274984	79344242	79344331	89	0.43015469868390677	0.45070422535211263	21	274985	276057	ATTCTTTTTCTCCCTTAATGGAGGTAACCAGTCGGGGAGAGGCACAT	GTCATATCTGGGGACTCTCTGGAGGTAAGGCTGGACCCTGAGTGAGT	GAGGTA	GAGGTA	FALSE	FALSE	ENST00000426216.6
79345428	79345572	1	18	ENSG00000166377	276058	276202	79345405	79345549	144	0.39690602632186567	0.43015469868390677	22	276203	276404	ATAACACAGGCTTTGTTTTCCAGGTTTGTCTAAAGTACTACGAGCAT	CAGGGAGACGCACCTGCGCCATCGGTGAGAGCCGCCCACCCTGCTCA	CAGGTT	TCGGTG	FALSE	FALSE	ENST00000426216.6
79345775	79345839	1	18	ENSG00000166377	276405	276469	79345752	79345816	64	0.3821288386054029	0.39690602632186567	23	276470	278399	ATCTCACTTTTCTTGCTTCGCAGGTGATGGAGGAAATGATGTCAGCA	TGTGGGATTGGGATTGAGGGAAAGGTAGGTTCGCCCTTTTATCAACA	CAGGTG	AAGGTA	FALSE	FALSE	ENST00000426216.6
79347770	79347925	1	18	ENSG00000166377	278400	278555	79347747	79347902	155	0.3463403371045948	0.3821288386054029	24	278556	278761	GGCCCCGTGTGCTTTTCTCTCAGGAGGGTAAACAGGCCTCGCTGGCG	GGCCTTATCATCTCCACCATGCAGGTACTAAGCCTTCTGTGCTGGCA	CAGGAG	CAGGTA	FALSE	FALSE	ENST00000426216.6
79348132	79348196	1	18	ENSG00000166377	278762	278826	79348109	79348173	64	0.33156314938813203	0.3463403371045948	25	278827	289983	TCGTCTGTGGGCTCTCTCTCCAGGCTGTGTTTTCCTCAGTCTTCTAC	GTATCAGGGCTTCCTCATGGTGGGGTAAGTTACACTCAGAACCTGCC	CAGGCT	GGGGTA	FALSE	FALSE	ENST00000426216.6
79359354	79359462	1	18	ENSG00000166377	289984	290092	79359331	79359439	108	0.3066266451166012	0.33156314938813203	26	290093	303454	GCACTCCGCTCTTGGTCTTGCAGGTATGCCACCATATACACCATGTT	GAGCTGTACAAGGACCTCACCAAGGTACGGGCCTCAGGCAAGCTGTC	CAGGTA	AAGGTA	FALSE	FALSE	ENST00000426216.6
79372825	79372882	1	18	ENSG00000166377	303455	303512	79372802	79372859	57	0.29346571230662666	0.3066266451166012	27	303513	304527	ACGCTCTTCCACTGTTTCCCTAGGGAAGATCCTTGTCCTTCAAAACC	GGGTTTTAATAAGTATTTACCAAGGTAAGACGAGATCCTTAGTTTAC	TAGGGA	AAGGTA	FALSE	FALSE	ENST00000426216.6
79373898	79374101	1	18	ENSG00000166377	304528	304731	79373875	79374078	203	0.24659432001847148	0.29346571230662666	28	304732	306023	AAAAAGCTCCTGCTGTTTTTCAGGCGGCATCCTCATGTATGGGGCCC	TCGCTTTTCTCAATGAATATTTTGGTAAGTTGCCTTGGAATTGTTTT	CAGGCG	TTGGTA	FALSE	FALSE	ENST00000426216.6
79375394	79375426	1	18	ENSG00000166377	306024	306056	79375371	79375403	32	0.23920572616024016	0.24659432001847148	29	306057	307876	TCTTTATTACTGTTTTGGAACAGGTATAGGCAGAGTGTCTTTTGGAG	GAGTGTCTTTTGGAGCTTTCTTAGGTAGGTAAAGTTATCATTTCTTT	CAGGTA	TAGGTA	FALSE	FALSE	ENST00000426216.6
79377247	79378283	1	18	ENSG00000166377	307877	308913	79377224	79378260	1036	0	0.23920572616024016	30	308914	308936	TTTTCTCTGTTTCCTGCCAACAGATGTTGCCTTTATCACCACCGTGA	CAAGTTACTGAGTTCTCACATAAAGAGCTCTTCTCACACACTCTAAA	CAGATG	AAAGAG	TRUE	FALSE	ENST00000426216.6
79069397	79069529	1	18	ENSG00000166377	24	156	79069374	79069506	132	0.9623287671232876	1	1	157	27102	GGGAAAGTGGGAGGGGCGGGAAAGGGGCGGTCGGAACATGGCGGACC	GCCGGGAGCCGACCGGCACAGCAGGTAACCGAGGCGGCACTGGCCCC	AAAGGG	CAGGTA	FALSE	FALSE	ENST00000307671.12
79096476	79096649	1	18	ENSG00000166377	27103	27276	79096453	79096626	173	0.9129566210045662	0.9623287671232876	2	27277	40981	CACTCCATTTTTACCCTAACTAGGTACCAGCTGGAGGATGAGTCTGC	TGGCTGGAAGTTCCTCTGTACCAGGTTTGTTATCCATTGCTACCTAA	TAGGTA	CAGGTT	FALSE	FALSE	ENST00000307671.12
79110355	79110505	1	18	ENSG00000166377	40982	41132	79110332	79110482	150	0.870148401826484	0.9129566210045662	3	41133	43867	TACGTATCTTTTGTTTCATACAGTTGCTGTGGTTGGCTGATAAATAT	AATGTGTTTACCTTTATACCTGGGGTAAGACTATTGCATTCTTGGAG	CAGTTG	GGGGTA	FALSE	FALSE	ENST00000307671.12
79113241	79113354	1	18	ENSG00000166377	43868	43981	79113218	79113331	113	0.8378995433789954	0.870148401826484	4	43982	56893	TAATTTTCTCTTTTCCTTTTTAGGTTTTGTATGAACAATTCAAGTTT	CTCTACACCTACTGGGCTCCTCTGGTAAGAAAAGACTTTAAAAATTA	TAGGTT	CTGGTA	FALSE	FALSE	ENST00000307671.12
79126267	79126375	1	18	ENSG00000166377	56894	57002	79126244	79126352	108	0.8070776255707762	0.8378995433789954	5	57003	74428	AAATACCTTATTTTGTTTTATAGGGATTTGTCTTGGCTGTTACTATG	TATATAGCAAGCTTACAGTAAGAGGTCAGCAAGATGCTTTAATCCTG	TAGGGA	GAGGTC	FALSE	FALSE	ENST00000307671.12
79143802	79143860	1	18	ENSG00000166377	74429	74487	79143779	79143837	58	0.7905251141552512	0.8070776255707762	6	74488	85130	ACTGTACTTCTTCTTTTTTTAAGGTAAAGTGCAAGTTAAGAGTTCAG	GGAGACCTCATCATAGTGGAAAAGGTTGATGATTTTTTAATATATTT	AAGGTA	AAGGTT	FALSE	FALSE	ENST00000307671.12
79154504	79154555	1	18	ENSG00000166377	85131	85182	79154481	79154532	51	0.7759703196347032	0.7905251141552512	7	85183	107439	ATCTTTTATAATGCTCTTTGCAGAATCAAAGAATTCCATCGGACATG	TTCTTAGGACTTCAGAAAAAGCAGGTATTTTTACATTTAAAAAAACT	CAGAAT	CAGGTA	FALSE	FALSE	ENST00000307671.12
79176813	79176907	1	18	ENSG00000166377	107440	107534	79176790	79176884	94	0.7491438356164384	0.7759703196347032	8	107535	123809	AATTTTTATTCTCTACTTCCAAGGTTCGTGTTTTATTCGAACTGATC	ACGCAACAGCTGCCGGCTCTGGGGGTGAGCAGCACCAAGACTACTCC	AAGGTT	GGGGTG	FALSE	FALSE	ENST00000307671.12
79193183	79193263	1	18	ENSG00000166377	123810	123890	79193160	79193240	80	0.7263127853881279	0.7491438356164384	9	123891	137563	GATTCAAATGTTCTGTATTCCAGGACCTTTTTTCTATCAGTGCTTAT	AGTTTCGAAGGCACATTTACCAGGGTAAGTTAAACCTGTTGTTCAAT	CAGGAC	AGGGTA	FALSE	FALSE	ENST00000307671.12
79206937	79207012	1	18	ENSG00000166377	137564	137639	79206914	79206989	75	0.7049086757990868	0.7263127853881279	10	137640	144588	TTTCTTTTTGTCTCCCTGCACAGGAAGACAGTGACCCGCCCATTCAT	GGGCAAGCACCATTGTTGCATCAGGTAAGGAAAACATTCTCCTCTGA	CAGGAA	CAGGTA	FALSE	FALSE	ENST00000307671.12
79213962	79214038	1	18	ENSG00000166377	144589	144665	79213939	79214015	76	0.6832191780821918	0.7049086757990868	11	144666	184007	GGACCACTTTCATGTTTTTGCAGGTACTGTAATAGGTGTTGTCATTT	AACACATCCAATCCAAAAAATAAGGTAGGCTAGATTGAGGAGCAACT	CAGGTA	AAGGTA	FALSE	FALSE	ENST00000307671.12
79253381	79253541	1	18	ENSG00000166377	184008	184168	79253358	79253518	160	0.6375570776255708	0.6832191780821918	12	184169	207680	TGTATTATGTGTTTTTCTTTCAGGTTGGTTTGTTGGACCTTGAACTC	CTTTTCTTACATCATTCCCATAAGGTAAGTTTAAAAATGAAAATAAA	CAGGTT	AAGGTA	FALSE	FALSE	ENST00000307671.12
79277054	79277196	1	18	ENSG00000166377	207681	207823	79277031	79277173	142	0.5970319634703196	0.6375570776255708	13	207824	234230	CTGCAATGGGTTTTATTTGGCAGTTTGCGTGTGAACTTGGACATGGG	TGTATTTATTGACAGACAAAACAGGTACTGTTCGTGGTCTGTGTTCA	CAGTTT	CAGGTA	FALSE	FALSE	ENST00000307671.12
79303604	79303716	1	18	ENSG00000166377	234231	234343	79303581	79303693	112	0.5650684931506849	0.5970319634703196	14	234344	237612	TGCTGTTGTCCCCTTTATCCTAGGAACCCTCACCCAGAATGAAATGA	CATGTCAGGGACTCCTACTCACAGGTAAGTGGGTTCCTCCTGCACGG	TAGGAA	CAGGTA	FALSE	FALSE	ENST00000307671.12
79306986	79307234	1	18	ENSG00000166377	237613	237861	79306963	79307211	248	0.4942922374429224	0.5650684931506849	15	237862	259767	ATGTGACGTTTCATATTCTAAAGATGCAGTCTCAAGCTGGTGGAAAC	TACCAGGCTTCCAGCCCGGATGAGGTCAGTCAAAGCACAAAACCGTG	AAGATG	GAGGTC	FALSE	FALSE	ENST00000307671.12
79329141	79329302	1	18	ENSG00000166377	259768	259929	79329118	79329279	161	0.44834474885844744	0.4942922374429224	16	259930	260638	CAGTTGTTGCTGGTCTCCCGTAGGTCGCTCTGGTGCAGTGGACAGAG	AAGCGGATGGGCGTCATCGTCAGGGTGAGGCTGCGGGGAGGGTGCCA	TAGGTC	AGGGTG	FALSE	FALSE	ENST00000307671.12
79330012	79330104	1	18	ENSG00000166377	260639	260731	79329989	79330081	92	0.4220890410958904	0.44834474885844744	17	260732	267254	TGTTTATTTTTGTTCTTTGATAGGATGAATCCACGGCAGAAATCACA	TATAATGACTGGCTGGAAGAGGAGGTATGTGAGTGACTCTAGCGTGG	TAGGAT	GAGGTA	FALSE	FALSE	ENST00000307671.12
79336628	79336711	1	18	ENSG00000166377	267255	267338	79336605	79336688	83	0.39840182648401823	0.4220890410958904	18	267339	267905	TGACTCGGCCTCTCCTTTTCCAGTGCGGAAACATGGCTCGCGAAGGA	GAGGAGCAGTACCAGGACTTTGAGGTGAGCCGACTCCCAGCCATCCC	CAGTGC	GAGGTG	FALSE	FALSE	ENST00000307671.12
79337279	79337449	1	18	ENSG00000166377	267906	268076	79337256	79337426	170	0.3498858447488584	0.39840182648401823	19	268077	272894	GGCGCCTCCCCCTCTGTCCCCAGAGCCGATACACTCAAGCCAAGCTG	ATGCTGCGCAACGCCGGGATCAAGGTACTGCAGGCTCACCTCTGCTG	CAGAGC	AAGGTA	FALSE	FALSE	ENST00000307671.12
79342268	79342366	1	18	ENSG00000166377	272895	272993	79342245	79342343	98	0.32191780821917804	0.3498858447488584	20	272994	274891	CACCAGTTTAAATTGTTCCCTAGATATGGATGCTAACAGGCGATAAA	CAAGATATTCATATTTTCAGACAGGTAAGTATGTATCTTAATCACTT	TAGATA	CAGGTA	FALSE	FALSE	ENST00000307671.12
79344265	79344354	1	18	ENSG00000166377	274892	274981	79344242	79344331	89	0.2965182648401826	0.32191780821917804	21	274982	276054	ATTCTTTTTCTCCCTTAATGGAGGTAACCAGTCGGGGAGAGGCACAT	GTCATATCTGGGGACTCTCTGGAGGTAAGGCTGGACCCTGAGTGAGT	GAGGTA	GAGGTA	FALSE	FALSE	ENST00000307671.12
79345428	79345572	1	18	ENSG00000166377	276055	276199	79345405	79345549	144	0.2554223744292238	0.2965182648401826	22	276200	276401	ATAACACAGGCTTTGTTTTCCAGGTTTGTCTAAAGTACTACGAGCAT	CAGGGAGACGCACCTGCGCCATCGGTGAGAGCCGCCCACCCTGCTCA	CAGGTT	TCGGTG	FALSE	FALSE	ENST00000307671.12
79345775	79345839	1	18	ENSG00000166377	276402	276466	79345752	79345816	64	0.23715753424657537	0.2554223744292238	23	276467	278396	ATCTCACTTTTCTTGCTTCGCAGGTGATGGAGGAAATGATGTCAGCA	TGTGGGATTGGGATTGAGGGAAAGGTAGGTTCGCCCTTTTATCAACA	CAGGTG	AAGGTA	FALSE	FALSE	ENST00000307671.12
79347770	79347925	1	18	ENSG00000166377	278397	278552	79347747	79347902	155	0.19292237442922378	0.23715753424657537	24	278553	278758	GGCCCCGTGTGCTTTTCTCTCAGGAGGGTAAACAGGCCTCGCTGGCG	GGCCTTATCATCTCCACCATGCAGGTACTAAGCCTTCTGTGCTGGCA	CAGGAG	CAGGTA	FALSE	FALSE	ENST00000307671.12
79348132	79348196	1	18	ENSG00000166377	278759	278823	79348109	79348173	64	0.17465753424657537	0.19292237442922378	25	278824	289980	TCGTCTGTGGGCTCTCTCTCCAGGCTGTGTTTTCCTCAGTCTTCTAC	GTATCAGGGCTTCCTCATGGTGGGGTAAGTTACACTCAGAACCTGCC	CAGGCT	GGGGTA	FALSE	FALSE	ENST00000307671.12
79359354	79359462	1	18	ENSG00000166377	289981	290089	79359331	79359439	108	0.14383561643835618	0.17465753424657537	26	290090	303451	GCACTCCGCTCTTGGTCTTGCAGGTATGCCACCATATACACCATGTT	GAGCTGTACAAGGACCTCACCAAGGTACGGGCCTCAGGCAAGCTGTC	CAGGTA	AAGGTA	FALSE	FALSE	ENST00000307671.12
79372825	79372882	1	18	ENSG00000166377	303452	303509	79372802	79372859	57	0.12756849315068497	0.14383561643835618	27	303510	304524	ACGCTCTTCCACTGTTTCCCTAGGGAAGATCCTTGTCCTTCAAAACC	GGGTTTTAATAAGTATTTACCAAGGTAAGACGAGATCCTTAGTTTAC	TAGGGA	AAGGTA	FALSE	FALSE	ENST00000307671.12
79373898	79374101	1	18	ENSG00000166377	304525	304728	79373875	79374078	203	0.06963470319634701	0.12756849315068497	28	304729	307873	AAAAAGCTCCTGCTGTTTTTCAGGCGGCATCCTCATGTATGGGGCCC	TCGCTTTTCTCAATGAATATTTTGGTAAGTTGCCTTGGAATTGTTTT	CAGGCG	TTGGTA	FALSE	FALSE	ENST00000307671.12
79377247	79377491	1	18	ENSG00000166377	307874	308118	79377224	79377468	244	0	0.06963470319634701	29	308119	308141	TTTTCTCTGTTTCCTGCCAACAGATGTTGCCTTTATCACCACCGTGA	GCCATTGCTACCAAGCAAGCACCACAAGAAAGGGAGGGTACGCCAGG	CAGATG	CCACAA	TRUE	FALSE	ENST00000307671.12
79069406	79069529	1	18	ENSG00000166377	24	147	79069383	79069506	123	0.7868284228769498	1	1	148	40972	GGAGGGGCGGGAAAGGGGCGGTCGGAACATGGCGGACCAGATCCCGC	GCCGGGAGCCGACCGGCACAGCAGGTAACCGAGGCGGCACTGGCCCC	GTCGGA	CAGGTA	FALSE	FALSE	ENST00000586672.5
79110355	79110505	1	18	ENSG00000166377	40973	41123	79110332	79110482	150	0.5268630849220104	0.7868284228769498	2	41124	43858	TACGTATCTTTTGTTTCATACAGTTGCTGTGGTTGGCTGATAAATAT	AATGTGTTTACCTTTATACCTGGGGTAAGACTATTGCATTCTTGGAG	CAGTTG	GGGGTA	FALSE	FALSE	ENST00000586672.5
79113241	79113354	1	18	ENSG00000166377	43859	43972	79113218	79113331	113	0.3310225303292894	0.5268630849220104	3	43973	56884	TAATTTTCTCTTTTCCTTTTTAGGTTTTGTATGAACAATTCAAGTTT	CTCTACACCTACTGGGCTCCTCTGGTAAGAAAAGACTTTAAAAATTA	TAGGTT	CTGGTA	FALSE	FALSE	ENST00000586672.5
79126267	79126375	1	18	ENSG00000166377	56885	56993	79126244	79126352	108	0.1438474870017331	0.3310225303292894	4	56994	74419	AAATACCTTATTTTGTTTTATAGGGATTTGTCTTGGCTGTTACTATG	TATATAGCAAGCTTACAGTAAGAGGTCAGCAAGATGCTTTAATCCTG	TAGGGA	GAGGTC	FALSE	FALSE	ENST00000586672.5
79143802	79143860	1	18	ENSG00000166377	74420	74478	79143779	79143837	58	0.04332755632582319	0.1438474870017331	5	74479	85121	ACTGTACTTCTTCTTTTTTTAAGGTAAAGTGCAAGTTAAGAGTTCAG	GGAGACCTCATCATAGTGGAAAAGGTTGATGATTTTTTAATATATTT	AAGGTA	AAGGTT	FALSE	FALSE	ENST00000586672.5
79154504	79154529	1	18	ENSG00000166377	85122	85147	79154481	79154506	25	0	0.04332755632582319	6	85148	85170	ATCTTTTATAATGCTCTTTGCAGAATCAAAGAATTCCATCGGACATG	TCAAAGAATTCCATCGGACATGGTGTTTCTTAGGACTTCAGAAAAAG	CAGAAT	GGTGTT	TRUE	FALSE	ENST00000586672.5
79069408	79069529	1	18	ENSG00000166377	24	145	79069385	79069506	121	0.9264437689969605	1	1	146	27091	AGGGGCGGGAAAGGGGCGGTCGGAACATGGCGGACCAGATCCCGCTT	GCCGGGAGCCGACCGGCACAGCAGGTAACCGAGGCGGCACTGGCCCC	CGGAAC	CAGGTA	FALSE	FALSE	ENST00000586722.5
79096476	79096649	1	18	ENSG00000166377	27092	27265	79096453	79096626	173	0.8212765957446808	0.9264437689969605	2	27266	40970	CACTCCATTTTTACCCTAACTAGGTACCAGCTGGAGGATGAGTCTGC	TGGCTGGAAGTTCCTCTGTACCAGGTTTGTTATCCATTGCTACCTAA	TAGGTA	CAGGTT	FALSE	FALSE	ENST00000586722.5
79110355	79110505	1	18	ENSG00000166377	40971	41121	79110332	79110482	150	0.7300911854103344	0.8212765957446808	3	41122	43856	TACGTATCTTTTGTTTCATACAGTTGCTGTGGTTGGCTGATAAATAT	AATGTGTTTACCTTTATACCTGGGGTAAGACTATTGCATTCTTGGAG	CAGTTG	GGGGTA	FALSE	FALSE	ENST00000586722.5
79113241	79113354	1	18	ENSG00000166377	43857	43970	79113218	79113331	113	0.6613981762917933	0.7300911854103344	4	43971	45609	TAATTTTCTCTTTTCCTTTTTAGGTTTTGTATGAACAATTCAAGTTT	CTCTACACCTACTGGGCTCCTCTGGTAAGAAAAGACTTTAAAAATTA	TAGGTT	CTGGTA	FALSE	FALSE	ENST00000586722.5
79114994	79116082	1	18	ENSG00000166377	45610	46698	79114971	79116059	1088	0	0.6613981762917933	5	46699	46721	TTGCAAATTGTCCCTGTTTGCAGATGACATGATTGTTTATCTAGAAA	TCAAACAAATTTACAAGAAAAAAACAAACAACCCCATCAAAAAGTGG	CAGATG	AAACAA	TRUE	FALSE	ENST00000586722.5
79096513	79096649	1	18	ENSG00000166377	24	160	79096490	79096626	136	0.9089692101740294	1	1	161	13865	ATGAGTCTGCGCATTTGGATGAAATGCCACTAATGATGTCTGAAGAA	TGGCTGGAAGTTCCTCTGTACCAGGTTTGTTATCCATTGCTACCTAA	GAAATG	CAGGTT	FALSE	FALSE	ENST00000458297.3
79110355	79110505	1	18	ENSG00000166377	13866	14016	79110332	79110482	150	0.8085676037483267	0.9089692101740294	2	14017	16751	TACGTATCTTTTGTTTCATACAGTTGCTGTGGTTGGCTGATAAATAT	AATGTGTTTACCTTTATACCTGGGGTAAGACTATTGCATTCTTGGAG	CAGTTG	GGGGTA	FALSE	FALSE	ENST00000458297.3
79113241	79113354	1	18	ENSG00000166377	16752	16865	79113218	79113331	113	0.7329317269076305	0.8085676037483267	3	16866	29777	TAATTTTCTCTTTTCCTTTTTAGGTTTTGTATGAACAATTCAAGTTT	CTCTACACCTACTGGGCTCCTCTGGTAAGAAAAGACTTTAAAAATTA	TAGGTT	CTGGTA	FALSE	FALSE	ENST00000458297.3
79126267	79126375	1	18	ENSG00000166377	29778	29886	79126244	79126352	108	0.6606425702811245	0.7329317269076305	4	29887	47312	AAATACCTTATTTTGTTTTATAGGGATTTGTCTTGGCTGTTACTATG	TATATAGCAAGCTTACAGTAAGAGGTCAGCAAGATGCTTTAATCCTG	TAGGGA	GAGGTC	FALSE	FALSE	ENST00000458297.3
79143802	79143860	1	18	ENSG00000166377	47313	47371	79143779	79143837	58	0.6218206157965194	0.6606425702811245	5	47372	58014	ACTGTACTTCTTCTTTTTTTAAGGTAAAGTGCAAGTTAAGAGTTCAG	GGAGACCTCATCATAGTGGAAAAGGTTGATGATTTTTTAATATATTT	AAGGTA	AAGGTT	FALSE	FALSE	ENST00000458297.3
79154504	79154555	1	18	ENSG00000166377	58015	58066	79154481	79154532	51	0.5876840696117804	0.6218206157965194	6	58067	80323	ATCTTTTATAATGCTCTTTGCAGAATCAAAGAATTCCATCGGACATG	TTCTTAGGACTTCAGAAAAAGCAGGTATTTTTACATTTAAAAAAACT	CAGAAT	CAGGTA	FALSE	FALSE	ENST00000458297.3
79176813	79176907	1	18	ENSG00000166377	80324	80418	79176790	79176884	94	0.5247657295850067	0.5876840696117804	7	80419	96693	AATTTTTATTCTCTACTTCCAAGGTTCGTGTTTTATTCGAACTGATC	ACGCAACAGCTGCCGGCTCTGGGGGTGAGCAGCACCAAGACTACTCC	AAGGTT	GGGGTG	FALSE	FALSE	ENST00000458297.3
79193183	79193263	1	18	ENSG00000166377	96694	96774	79193160	79193240	80	0.47121820615796517	0.5247657295850067	8	96775	110447	GATTCAAATGTTCTGTATTCCAGGACCTTTTTTCTATCAGTGCTTAT	AGTTTCGAAGGCACATTTACCAGGGTAAGTTAAACCTGTTGTTCAAT	CAGGAC	AGGGTA	FALSE	FALSE	ENST00000458297.3
79206937	79207012	1	18	ENSG00000166377	110448	110523	79206914	79206989	75	0.4210174029451138	0.47121820615796517	9	110524	117472	TTTCTTTTTGTCTCCCTGCACAGGAAGACAGTGACCCGCCCATTCAT	GGGCAAGCACCATTGTTGCATCAGGTAAGGAAAACATTCTCCTCTGA	CAGGAA	CAGGTA	FALSE	FALSE	ENST00000458297.3
79213962	79214038	1	18	ENSG00000166377	117473	117549	79213939	79214015	76	0.3701472556894244	0.4210174029451138	10	117550	156891	GGACCACTTTCATGTTTTTGCAGGTACTGTAATAGGTGTTGTCATTT	AACACATCCAATCCAAAAAATAAGGTAGGCTAGATTGAGGAGCAACT	CAGGTA	AAGGTA	FALSE	FALSE	ENST00000458297.3
79253381	79253541	1	18	ENSG00000166377	156892	157052	79253358	79253518	160	0.2630522088353414	0.3701472556894244	11	157053	180564	TGTATTATGTGTTTTTCTTTCAGGTTGGTTTGTTGGACCTTGAACTC	CTTTTCTTACATCATTCCCATAAGGTAAGTTTAAAAATGAAAATAAA	CAGGTT	AAGGTA	FALSE	FALSE	ENST00000458297.3
79277054	79277196	1	18	ENSG00000166377	180565	180707	79277031	79277173	142	0.16800535475234268	0.2630522088353414	12	180708	281400	CTGCAATGGGTTTTATTTGGCAGTTTGCGTGTGAACTTGGACATGGG	TGTATTTATTGACAGACAAAACAGGTACTGTTCGTGGTCTGTGTTCA	CAGTTT	CAGGTA	FALSE	FALSE	ENST00000458297.3
79377890	79378141	1	18	ENSG00000166377	281401	281652	79377867	79378118	251	0	0.16800535475234268	13	281653	281675	ATGGCCTCTTCCTCTTAAGTGTGGGGCCTCACCCCTGCTTTTCTTTC	TGTAATAAAATTGAGGCTCCACGGAGGCCCGTGTCCACATCAGCTGC	GTGGGG	CGGAGG	TRUE	FALSE	ENST00000458297.3
79206977	79207012	1	18	ENSG00000166377	24	59	79206954	79206989	35	0.8973607038123167	1	1	60	46427	CATTCATGAAAGTCTCAGCATAGAAAATACATTGTGGGCAAGCACCA	GGGCAAGCACCATTGTTGCATCAGGTAAGGAAAACATTCTCCTCTGA	TAGAAA	CAGGTA	FALSE	FALSE	ENST00000587878.1
79253381	79253541	1	18	ENSG00000166377	46428	46588	79253358	79253518	160	0.42815249266862165	0.8973607038123167	2	46589	70100	TGTATTATGTGTTTTTCTTTCAGGTTGGTTTGTTGGACCTTGAACTC	CTTTTCTTACATCATTCCCATAAGGTAAGTTTAAAAATGAAAATAAA	CAGGTT	AAGGTA	FALSE	FALSE	ENST00000587878.1
79277054	79277200	1	18	ENSG00000166377	70101	70247	79277031	79277177	146	0	0.42815249266862165	3	70248	70270	CTGCAATGGGTTTTATTTGGCAGTTTGCGTGTGAACTTGGACATGGG	TTTATTGACAGACAAAACAGGTACTGTTCGTGGTCTGTGTTCACCTT	CAGTTT	TACTGT	TRUE	FALSE	ENST00000587878.1
79307112	79307234	1	18	ENSG00000166377	24	146	79307089	79307211	122	0.7761467889908257	1	1	147	22052	AAGCCGTGAAAGCCATCGTGCTGTGTCACAACGTGACCCCCGTGTAT	TACCAGGCTTCCAGCCCGGATGAGGTCAGTCAAAGCACAAAACCGTG	CTGTGT	GAGGTC	FALSE	FALSE	ENST00000589326.5
79329141	79329302	1	18	ENSG00000166377	22053	22214	79329118	79329279	161	0.48073394495412847	0.7761467889908257	2	22215	22923	CAGTTGTTGCTGGTCTCCCGTAGGTCGCTCTGGTGCAGTGGACAGAG	AAGCGGATGGGCGTCATCGTCAGGGTGAGGCTGCGGGGAGGGTGCCA	TAGGTC	AGGGTG	FALSE	FALSE	ENST00000589326.5
79330012	79330104	1	18	ENSG00000166377	22924	23016	79329989	79330081	92	0.3119266055045872	0.48073394495412847	3	23017	25739	TGTTTATTTTTGTTCTTTGATAGGATGAATCCACGGCAGAAATCACA	TATAATGACTGGCTGGAAGAGGAGGTATGTGAGTGACTCTAGCGTGG	TAGGAT	GAGGTA	FALSE	FALSE	ENST00000589326.5
79332828	79332998	1	18	ENSG00000166377	25740	25910	79332805	79332975	170	0	0.3119266055045872	4	25911	25933	TCCTGTAACACATGACCCTATAGAGGTCACTATTCCAATTCCTAAAC	GAATTAAAAAGAAATTGCAAATAATATGAAGAGTTCAATAATGTTTA	TAGAGG	TAATAT	TRUE	FALSE	ENST00000589326.5
79307190	79307234	1	18	ENSG00000166377	24	68	79307167	79307211	44	0.9006772009029346	1	1	69	21974	AGTTCGCAGAGGCTGACCAAGACTTCAGTGATGAGAATCGCACCTAC	TACCAGGCTTCCAGCCCGGATGAGGTCAGTCAAAGCACAAAACCGTG	GACTTC	GAGGTC	FALSE	FALSE	ENST00000589732.1
79329141	79329302	1	18	ENSG00000166377	21975	22136	79329118	79329279	161	0.5372460496613995	0.9006772009029346	2	22137	22845	CAGTTGTTGCTGGTCTCCCGTAGGTCGCTCTGGTGCAGTGGACAGAG	AAGCGGATGGGCGTCATCGTCAGGGTGAGGCTGCGGGGAGGGTGCCA	TAGGTC	AGGGTG	FALSE	FALSE	ENST00000589732.1
79330012	79330104	1	18	ENSG00000166377	22846	22938	79329989	79330081	92	0.3295711060948081	0.5372460496613995	3	22939	25687	TGTTTATTTTTGTTCTTTGATAGGATGAATCCACGGCAGAAATCACA	TATAATGACTGGCTGGAAGAGGAGGTATGTGAGTGACTCTAGCGTGG	TAGGAT	GAGGTA	FALSE	FALSE	ENST00000589732.1
79332854	79333000	1	18	ENSG00000166377	25688	25834	79332831	79332977	146	0	0.3295711060948081	4	25835	25857	TCACTATTCCAATTCCTAAACAGGAGACGGGAAGAGACACAGCTGTT	ATTAAAAAGAAATTGCAAATAATATGAAGAGTTCAATAATGTTTATT	CAGGAG	ATATGA	TRUE	FALSE	ENST00000589732.1
79336626	79336711	1	18	ENSG00000166377	24	109	79336603	79336688	85	0.8160173160173161	1	1	110	714	TGTGACTCGGCCTCTCCTTTTCCAGTGCGGAAACATGGCTCGCGAAG	GAGGAGCAGTACCAGGACTTTGAGGTGAGCCGACTCCCAGCCATCCC	TCCAGT	GAGGTG	FALSE	FALSE	ENST00000588895.1
79337317	79337449	1	18	ENSG00000166377	715	847	79337294	79337426	132	0.5303030303030303	0.8160173160173161	2	848	5665	GCCAAGCTGAGCATGCACGACAGGTCCCTCAAGGTGGCCGCGGTAGT	ATGCTGCGCAACGCCGGGATCAAGGTACTGCAGGCTCACCTCTGCTG	CAGGTC	AAGGTA	FALSE	FALSE	ENST00000588895.1
79342268	79342366	1	18	ENSG00000166377	5666	5764	79342245	79342343	98	0.31818181818181823	0.5303030303030303	3	5765	7662	CACCAGTTTAAATTGTTCCCTAGATATGGATGCTAACAGGCGATAAA	CAAGATATTCATATTTTCAGACAGGTAAGTATGTATCTTAATCACTT	TAGATA	CAGGTA	FALSE	FALSE	ENST00000588895.1
79344265	79344354	1	18	ENSG00000166377	7663	7752	79344242	79344331	89	0.1255411255411255	0.31818181818181823	4	7753	8825	ATTCTTTTTCTCCCTTAATGGAGGTAACCAGTCGGGGAGAGGCACAT	GTCATATCTGGGGACTCTCTGGAGGTAAGGCTGGACCCTGAGTGAGT	GAGGTA	GAGGTA	FALSE	FALSE	ENST00000588895.1
79345428	79345486	1	18	ENSG00000166377	8826	8884	79345405	79345463	58	0	0.1255411255411255	5	8885	8907	ATAACACAGGCTTTGTTTTCCAGGTTTGTCTAAAGTACTACGAGCAT	GCTGGCCTGCCAGTGCCCTGCCGTGGTTTGCTGCCGCTGCTCACCCA	CAGGTT	CGTGGT	TRUE	FALSE	ENST00000588895.1
79344328	79344354	1	18	ENSG00000166377	24	50	79344305	79344331	26	0.9853603603603603	1	1	51	1123	TTCGAAGGAAGCATGATTGTGCACTAGTCATATCTGGGGACTCTCTG	GTCATATCTGGGGACTCTCTGGAGGTAAGGCTGGACCCTGAGTGAGT	GCACTA	GAGGTA	FALSE	FALSE	ENST00000590477.5
79345428	79345572	1	18	ENSG00000166377	1124	1268	79345405	79345549	144	0.9042792792792793	0.9853603603603603	2	1269	1470	ATAACACAGGCTTTGTTTTCCAGGTTTGTCTAAAGTACTACGAGCAT	CAGGGAGACGCACCTGCGCCATCGGTGAGAGCCGCCCACCCTGCTCA	CAGGTT	TCGGTG	FALSE	FALSE	ENST00000590477.5
79345775	79345839	1	18	ENSG00000166377	1471	1535	79345752	79345816	64	0.8682432432432432	0.9042792792792793	3	1536	3465	ATCTCACTTTTCTTGCTTCGCAGGTGATGGAGGAAATGATGTCAGCA	TGTGGGATTGGGATTGAGGGAAAGGTAGGTTCGCCCTTTTATCAACA	CAGGTG	AAGGTA	FALSE	FALSE	ENST00000590477.5
79347770	79347925	1	18	ENSG00000166377	3466	3621	79347747	79347902	155	0.7809684684684685	0.8682432432432432	4	3622	15049	GGCCCCGTGTGCTTTTCTCTCAGGAGGGTAAACAGGCCTCGCTGGCG	GGCCTTATCATCTCCACCATGCAGGTACTAAGCCTTCTGTGCTGGCA	CAGGAG	CAGGTA	FALSE	FALSE	ENST00000590477.5
79359354	79359462	1	18	ENSG00000166377	15050	15158	79359331	79359439	108	0.7201576576576576	0.7809684684684685	5	15159	28520	GCACTCCGCTCTTGGTCTTGCAGGTATGCCACCATATACACCATGTT	GAGCTGTACAAGGACCTCACCAAGGTACGGGCCTCAGGCAAGCTGTC	CAGGTA	AAGGTA	FALSE	FALSE	ENST00000590477.5
79372825	79372882	1	18	ENSG00000166377	28521	28578	79372802	79372859	57	0.6880630630630631	0.7201576576576576	6	28579	29593	ACGCTCTTCCACTGTTTCCCTAGGGAAGATCCTTGTCCTTCAAAACC	GGGTTTTAATAAGTATTTACCAAGGTAAGACGAGATCCTTAGTTTAC	TAGGGA	AAGGTA	FALSE	FALSE	ENST00000590477.5
79373898	79374101	1	18	ENSG00000166377	29594	29797	79373875	79374078	203	0.5737612612612613	0.6880630630630631	7	29798	32942	AAAAAGCTCCTGCTGTTTTTCAGGCGGCATCCTCATGTATGGGGCCC	TCGCTTTTCTCAATGAATATTTTGGTAAGTTGCCTTGGAATTGTTTT	CAGGCG	TTGGTA	FALSE	FALSE	ENST00000590477.5
79377247	79378266	1	18	ENSG00000166377	32943	33962	79377224	79378243	1019	0	0.5737612612612613	8	33963	33985	TTTTCTCTGTTTCCTGCCAACAGATGTTGCCTTTATCACCACCGTGA	TTTTCAGTAAAAACAGTCAAGTTACTGAGTTCTCACATAAAGAGCTC	CAGATG	TTACTG	TRUE	FALSE	ENST00000590477.5
79347907	79347925	1	18	ENSG00000166377	24	42	79347884	79347902	18	0.9880239520958084	1	1	43	248	CAGTTCGTCATGCACAGGGGCCTTATCATCTCCACCATGCAGGTACT	GGCCTTATCATCTCCACCATGCAGGTACTAAGCCTTCTGTGCTGGCA	CCTTAT	CAGGTA	FALSE	FALSE	ENST00000588921.1
79348132	79348196	1	18	ENSG00000166377	249	313	79348109	79348173	64	0.9454424484364604	0.9880239520958084	2	314	11470	TCGTCTGTGGGCTCTCTCTCCAGGCTGTGTTTTCCTCAGTCTTCTAC	GTATCAGGGCTTCCTCATGGTGGGGTAAGTTACACTCAGAACCTGCC	CAGGCT	GGGGTA	FALSE	FALSE	ENST00000588921.1
79359354	79359462	1	18	ENSG00000166377	11471	11579	79359331	79359439	108	0.8735861610113107	0.9454424484364604	3	11580	24675	GCACTCCGCTCTTGGTCTTGCAGGTATGCCACCATATACACCATGTT	GAGCTGTACAAGGACCTCACCAAGGTACGGGCCTCAGGCAAGCTGTC	CAGGTA	AAGGTA	FALSE	FALSE	ENST00000588921.1
79372559	79372685	1	18	ENSG00000166377	24676	24802	79372536	79372662	126	0.7897538256819694	0.8735861610113107	4	24803	24941	ATACATCACTCCTGGCTTAGTAGAGCCAACAAGACGGCAGGTCAAAC	CAGGAAAAGGCGCCCGAAATGCTGGTAGACCAGGTGGCTGGGGTGGC	TAGAGC	CTGGTA	FALSE	FALSE	ENST00000588921.1
79372825	79372882	1	18	ENSG00000166377	24942	24999	79372802	79372859	57	0.7518296739853626	0.7897538256819694	5	25e3	26014	ACGCTCTTCCACTGTTTCCCTAGGGAAGATCCTTGTCCTTCAAAACC	GGGTTTTAATAAGTATTTACCAAGGTAAGACGAGATCCTTAGTTTAC	TAGGGA	AAGGTA	FALSE	FALSE	ENST00000588921.1
79373898	79374101	1	18	ENSG00000166377	26015	26218	79373875	79374078	203	0.6167664670658682	0.7518296739853626	6	26219	27510	AAAAAGCTCCTGCTGTTTTTCAGGCGGCATCCTCATGTATGGGGCCC	TCGCTTTTCTCAATGAATATTTTGGTAAGTTGCCTTGGAATTGTTTT	CAGGCG	TTGGTA	FALSE	FALSE	ENST00000588921.1
79375394	79375426	1	18	ENSG00000166377	27511	27543	79375371	79375403	32	0.5954757152361942	0.6167664670658682	7	27544	29363	TCTTTATTACTGTTTTGGAACAGGTATAGGCAGAGTGTCTTTTGGAG	GAGTGTCTTTTGGAGCTTTCTTAGGTAGGTAAAGTTATCATTTCTTT	CAGGTA	TAGGTA	FALSE	FALSE	ENST00000588921.1
79377247	79378142	1	18	ENSG00000166377	29364	30259	79377224	79378119	895	0	0.5954757152361942	8	30260	30282	TTTTCTCTGTTTCCTGCCAACAGATGTTGCCTTTATCACCACCGTGA	GTAATAAAATTGAGGCTCCACGGAGGCCCGTGTCCACATCAGCTGCA	CAGATG	GGAGGC	TRUE	FALSE	ENST00000588921.1
79359396	79359462	1	18	ENSG00000166377	24	90	79359373	79359439	66	0.8693069306930693	1	1	91	2366	ATGTTCCCAGTGTTCTCCTTAGTGCTGGACCAGGACGTGAAGCCAGA	GAGCTGTACAAGGACCTCACCAAGGTACGGGCCTCAGGCAAGCTGTC	AGTGCT	AAGGTA	FALSE	FALSE	ENST00000587919.1
79361739	79361992	1	18	ENSG00000166377	2367	2620	79361716	79361969	253	0.3683168316831683	0.8693069306930693	2	2621	13452	AGCTTTCTGTTCCTTCTGAACAGTTCGCCAAGGTAGCACAGACTGCA	GCATAAAGGGCCGCGGCCTGCAGTGTGAGTAACAACAGCATAAAGGG	CAGTTC	AGTGTG	FALSE	FALSE	ENST00000587919.1
79372825	79372882	1	18	ENSG00000166377	13453	13510	79372802	79372859	57	0.25544554455445545	0.3683168316831683	3	13511	14525	ACGCTCTTCCACTGTTTCCCTAGGGAAGATCCTTGTCCTTCAAAACC	GGGTTTTAATAAGTATTTACCAAGGTAAGACGAGATCCTTAGTTTAC	TAGGGA	AAGGTA	FALSE	FALSE	ENST00000587919.1
79373898	79374027	1	18	ENSG00000166377	14526	14655	79373875	79374004	129	0	0.25544554455445545	4	14656	14678	AAAAAGCTCCTGCTGTTTTTCAGGCGGCATCCTCATGTATGGGGCCC	GCTGACCGTCCGCACGTGGCACTGGCTGATGGTGGTGGCCGAGTTCC	CAGGCG	CTGGCT	TRUE	FALSE	ENST00000587919.1
79395856	79396351	1	18	ENSG00000131196	24	519	79395833	79396328	495	0.8931347150259067	1	1	520	14570	GTCACGGCAGGGAGGGGGCGCGGGAGCCGCCGGGCCGGCGGGGAGGC	GCACCATGAAGTCAGCGGAGGAAGGTAAGCCCCGCGCGGCCTCCGCC	CGGGAG	AAGGTA	FALSE	FALSE	ENST00000253506.9
79410403	79411501	1	18	ENSG00000131196	14571	15669	79410380	79411478	1098	0.6560880829015544	0.8931347150259067	2	15670	37746	CATCTGCTTCTTTTTCTCTCTAGAACACTATGGCTATGCATCCTCCA	CCTGTCCCCTACGTCCTACATGAGGTGAGCCGGCAGCGCGGGGCGGG	TAGAAC	GAGGTG	FALSE	FALSE	ENST00000253506.9
79433579	79433738	1	18	ENSG00000131196	37747	37906	79433556	79433715	159	0.6217616580310881	0.6560880829015544	3	37907	52949	TCCTCTGCTCTGTTCCCTTCCAGCCCGACCCTGCCCGCCCTGGACTG	GCCGGAGGACACCCCATCGTGCAGGTAGGCACTGCGGCCAGACTCGC	CAGCCC	CAGGTA	FALSE	FALSE	ENST00000253506.9
79448782	79448984	1	18	ENSG00000131196	52950	53152	79448759	79448961	202	0.5781519861830743	0.6217616580310881	4	53153	55121	GGTGTTTTCTGTTCTCTCGCCAGCTGCATGGCTACTTGGAGAATGAG	GCCGGAGAACAGCATGCGAGCCGTGTAAGCCGCGGGGGACCTCCGGC	CAGCTG	CGTGTA	FALSE	FALSE	ENST00000253506.9
79450954	79451126	1	18	ENSG00000131196	55122	55294	79450931	79451103	172	0.5410189982728844	0.5781519861830743	5	55295	55843	CTGTGGGCTTTTGTTTTGGGCAGCATTGACTGTGCCGGAATCCTGAA	TGGCCTCCAACCCCATCGAATGCTGTAAGTGGACGTCCACGCGCCCA	CAGCAT	GCTGTA	FALSE	FALSE	ENST00000253506.9
79451676	79451816	1	18	ENSG00000131196	55844	55984	79451653	79451793	140	0.5107944732297064	0.5410189982728844	6	55985	65478	CTGCCCCTCTCCTTCTGATGCAGCCCAGCGCTCAGCTCAGGAGCTGC	TCATTTTCGTGGAGAAAGCCCCAGGTATGCTCTTCACCAGGGGCCAT	CAGCCC	CAGGTA	FALSE	FALSE	ENST00000253506.9
79461311	79461366	1	18	ENSG00000131196	65479	65534	79461288	79461343	55	0.4989205526770294	0.5107944732297064	7	65535	71617	CGTTTCCTGCTCCTTTCTTCCAGATGGCCACCATGTCTGGGAGATGG	ACTGACCGGGACCTGTGCAAGCCGGTGAGTGCCTTTGGCGCAGCTGG	CAGATG	CCGGTG	FALSE	FALSE	ENST00000253506.9
79467450	79467582	1	18	ENSG00000131196	71618	71750	79467427	79467559	132	0.47042314335060453	0.4989205526770294	8	71751	90415	TCCTGTGTGCCCTTCTCCTGTAGAATTCTCTGGTGGTTGAGATCCCG	GTTTCACCTACCTTCCCGCCAACGGTAACGCCATCTTTCTAACCGTA	TAGAAT	ACGGTA	FALSE	FALSE	ENST00000253506.9
79486248	79486630	1	18	ENSG00000131196	90416	90798	79486225	79486607	382	0.3879533678756477	0.47042314335060453	9	90799	131695	AATTTTTTTTTTCCTTCTCACAGTTCCAATTATAAAAACAGAACCCA	CCCCCGGCCCTGCTGCCACAGCAGGTGAGTGCGCCTCCAAGCAGTAG	CAGTTC	CAGGTG	FALSE	FALSE	ENST00000253506.9
79527528	79529325	1	18	ENSG00000131196	131696	133493	79527505	79529302	1797	0	0.3879533678756477	10	133494	133516	TCTCAATTTTTCTTTTCTTACAGTAAATGAAATAATACGAAATGACC	AAAGCCGTATTTTTTTGCTGGACAGGCGTAGTCTGCGAGTGGTTCAT	CAGTAA	ACAGGC	TRUE	FALSE	ENST00000253506.9
79395930	79396351	1	18	ENSG00000131196	24	445	79395907	79396328	421	0.9124922053627105	1	1	446	14496	GGCAGGAGGCAGAGCGCGGCCCTGCGTCAGAGCGAGACTCAGAGGCT	GCACCATGAAGTCAGCGGAGGAAGGTAAGCCCCGCGCGGCCTCCGCC	CCTGCG	AAGGTA	FALSE	FALSE	ENST00000591814.5
79410403	79411501	1	18	ENSG00000131196	14497	15595	79410380	79411478	1098	0.6842652255248389	0.9124922053627105	2	15596	37672	CATCTGCTTCTTTTTCTCTCTAGAACACTATGGCTATGCATCCTCCA	CCTGTCCCCTACGTCCTACATGAGGTGAGCCGGCAGCGCGGGGCGGG	TAGAAC	GAGGTG	FALSE	FALSE	ENST00000591814.5
79433579	79433738	1	18	ENSG00000131196	37673	37832	79433556	79433715	159	0.651215963417169	0.6842652255248389	3	37833	52875	TCCTCTGCTCTGTTCCCTTCCAGCCCGACCCTGCCCGCCCTGGACTG	GCCGGAGGACACCCCATCGTGCAGGTAGGCACTGCGGCCAGACTCGC	CAGCCC	CAGGTA	FALSE	FALSE	ENST00000591814.5
79448782	79448984	1	18	ENSG00000131196	52876	53078	79448759	79448961	202	0.609228850550821	0.651215963417169	4	53079	55047	GGTGTTTTCTGTTCTCTCGCCAGCTGCATGGCTACTTGGAGAATGAG	GCCGGAGAACAGCATGCGAGCCGTGTAAGCCGCGGGGGACCTCCGGC	CAGCTG	CGTGTA	FALSE	FALSE	ENST00000591814.5
79450954	79451126	1	18	ENSG00000131196	55048	55220	79450931	79451103	172	0.5734774475161089	0.609228850550821	5	55221	55769	CTGTGGGCTTTTGTTTTGGGCAGCATTGACTGTGCCGGAATCCTGAA	TGGCCTCCAACCCCATCGAATGCTGTAAGTGGACGTCCACGCGCCCA	CAGCAT	GCTGTA	FALSE	FALSE	ENST00000591814.5
79451676	79451816	1	18	ENSG00000131196	55770	55910	79451653	79451793	140	0.5443774683018083	0.5734774475161089	6	55911	65404	CTGCCCCTCTCCTTCTGATGCAGCCCAGCGCTCAGCTCAGGAGCTGC	TCATTTTCGTGGAGAAAGCCCCAGGTATGCTCTTCACCAGGGGCCAT	CAGCCC	CAGGTA	FALSE	FALSE	ENST00000591814.5
79461311	79461366	1	18	ENSG00000131196	65405	65460	79461288	79461343	55	0.5329453336104759	0.5443774683018083	7	65461	71543	CGTTTCCTGCTCCTTTCTTCCAGATGGCCACCATGTCTGGGAGATGG	ACTGACCGGGACCTGTGCAAGCCGGTGAGTGCCTTTGGCGCAGCTGG	CAGATG	CCGGTG	FALSE	FALSE	ENST00000591814.5
79467450	79470014	1	18	ENSG00000131196	71544	74108	79467427	79469991	2564	0	0.5329453336104759	8	74109	74131	TCCTGTGTGCCCTTCTCCTGTAGAATTCTCTGGTGGTTGAGATCCCG	AATAAATAATGAATAGAAACCAGCACCCAGGTATCCGTGTTCCGTCC	TAGAAT	AGCACC	TRUE	FALSE	ENST00000591814.5
79395944	79396351	1	18	ENSG00000131196	24	431	79395921	79396328	407	0.8818234610917538	1	1	432	37658	CGCGGCCCTGCGTCAGAGCGAGACTCAGAGGCTCCGAACTCGCCGGC	GCACCATGAAGTCAGCGGAGGAAGGTAAGCCCCGCGCGGCCTCCGCC	AGACTC	AAGGTA	FALSE	FALSE	ENST00000397790.6
79433579	79433738	1	18	ENSG00000131196	37659	37818	79433556	79433715	159	0.8356562137049942	0.8818234610917538	2	37819	52861	TCCTCTGCTCTGTTCCCTTCCAGCCCGACCCTGCCCGCCCTGGACTG	GCCGGAGGACACCCCATCGTGCAGGTAGGCACTGCGGCCAGACTCGC	CAGCCC	CAGGTA	FALSE	FALSE	ENST00000397790.6
79448782	79448984	1	18	ENSG00000131196	52862	53064	79448759	79448961	202	0.7770034843205575	0.8356562137049942	3	53065	55033	GGTGTTTTCTGTTCTCTCGCCAGCTGCATGGCTACTTGGAGAATGAG	GCCGGAGAACAGCATGCGAGCCGTGTAAGCCGCGGGGGACCTCCGGC	CAGCTG	CGTGTA	FALSE	FALSE	ENST00000397790.6
79450954	79451126	1	18	ENSG00000131196	55034	55206	79450931	79451103	172	0.727061556329849	0.7770034843205575	4	55207	55755	CTGTGGGCTTTTGTTTTGGGCAGCATTGACTGTGCCGGAATCCTGAA	TGGCCTCCAACCCCATCGAATGCTGTAAGTGGACGTCCACGCGCCCA	CAGCAT	GCTGTA	FALSE	FALSE	ENST00000397790.6
79451676	79451816	1	18	ENSG00000131196	55756	55896	79451653	79451793	140	0.686411149825784	0.727061556329849	5	55897	65390	CTGCCCCTCTCCTTCTGATGCAGCCCAGCGCTCAGCTCAGGAGCTGC	TCATTTTCGTGGAGAAAGCCCCAGGTATGCTCTTCACCAGGGGCCAT	CAGCCC	CAGGTA	FALSE	FALSE	ENST00000397790.6
79461311	79461366	1	18	ENSG00000131196	65391	65446	79461288	79461343	55	0.6704413472706156	0.686411149825784	6	65447	71529	CGTTTCCTGCTCCTTTCTTCCAGATGGCCACCATGTCTGGGAGATGG	ACTGACCGGGACCTGTGCAAGCCGGTGAGTGCCTTTGGCGCAGCTGG	CAGATG	CCGGTG	FALSE	FALSE	ENST00000397790.6
79467450	79467582	1	18	ENSG00000131196	71530	71662	79467427	79467559	132	0.6321138211382114	0.6704413472706156	7	71663	90327	TCCTGTGTGCCCTTCTCCTGTAGAATTCTCTGGTGGTTGAGATCCCG	GTTTCACCTACCTTCCCGCCAACGGTAACGCCATCTTTCTAACCGTA	TAGAAT	ACGGTA	FALSE	FALSE	ENST00000397790.6
79486248	79486630	1	18	ENSG00000131196	90328	90710	79486225	79486607	382	0.5211962833914053	0.6321138211382114	8	90711	131607	AATTTTTTTTTTCCTTCTCACAGTTCCAATTATAAAAACAGAACCCA	CCCCCGGCCCTGCTGCCACAGCAGGTGAGTGCGCCTCCAAGCAGTAG	CAGTTC	CAGGTG	FALSE	FALSE	ENST00000397790.6
79527528	79529323	1	18	ENSG00000131196	131608	133403	79527505	79529300	1795	0	0.5211962833914053	9	133404	133426	TCTCAATTTTTCTTTTCTTACAGTAAATGAAATAATACGAAATGACC	ATAAAGCCGTATTTTTTTGCTGGACAGGCGTAGTCTGCGAGTGGTTC	CAGTAA	GGACAG	TRUE	FALSE	ENST00000397790.6
79396131	79396351	1	18	ENSG00000131196	24	244	79396108	79396328	220	0.8994055784179241	1	1	245	14295	CGCGGCGCTGAGCCCGGGGCGAGGGCTGTCTTCCCGGAGACCCGACC	GCACCATGAAGTCAGCGGAGGAAGGTAAGCCCCGCGCGGCCTCCGCC	GAGGGC	AAGGTA	FALSE	FALSE	ENST00000587635.5
79410403	79411501	1	18	ENSG00000131196	14296	15394	79410380	79411478	1098	0.3973479652491998	0.8994055784179241	2	15395	37471	CATCTGCTTCTTTTTCTCTCTAGAACACTATGGCTATGCATCCTCCA	CCTGTCCCCTACGTCCTACATGAGGTGAGCCGGCAGCGCGGGGCGGG	TAGAAC	GAGGTG	FALSE	FALSE	ENST00000587635.5
79433579	79433738	1	18	ENSG00000131196	37472	37631	79433556	79433715	159	0.32464563328760865	0.3973479652491998	3	37632	52674	TCCTCTGCTCTGTTCCCTTCCAGCCCGACCCTGCCCGCCCTGGACTG	GCCGGAGGACACCCCATCGTGCAGGTAGGCACTGCGGCCAGACTCGC	CAGCCC	CAGGTA	FALSE	FALSE	ENST00000587635.5
79448782	79448984	1	18	ENSG00000131196	52675	52877	79448759	79448961	202	0.23228166438042985	0.32464563328760865	4	52878	54846	GGTGTTTTCTGTTCTCTCGCCAGCTGCATGGCTACTTGGAGAATGAG	GCCGGAGAACAGCATGCGAGCCGTGTAAGCCGCGGGGGACCTCCGGC	CAGCTG	CGTGTA	FALSE	FALSE	ENST00000587635.5
79450954	79451041	1	18	ENSG00000131196	54847	54934	79450931	79451018	87	0.19250114311842703	0.23228166438042985	5	54935	55568	CTGTGGGCTTTTGTTTTGGGCAGCATTGACTGTGCCGGAATCCTGAA	GACATCGGGAGGAAGAACACACGGGTACGGCTGGTGTTCCGCGTTCA	CAGCAT	CGGGTA	FALSE	FALSE	ENST00000587635.5
79451676	79451816	1	18	ENSG00000131196	55569	55709	79451653	79451793	140	0.1284865112025606	0.19250114311842703	6	55710	65203	CTGCCCCTCTCCTTCTGATGCAGCCCAGCGCTCAGCTCAGGAGCTGC	TCATTTTCGTGGAGAAAGCCCCAGGTATGCTCTTCACCAGGGGCCAT	CAGCCC	CAGGTA	FALSE	FALSE	ENST00000587635.5
79461311	79461366	1	18	ENSG00000131196	65204	65259	79461288	79461343	55	0.10333790580704161	0.1284865112025606	7	65260	71342	CGTTTCCTGCTCCTTTCTTCCAGATGGCCACCATGTCTGGGAGATGG	ACTGACCGGGACCTGTGCAAGCCGGTGAGTGCCTTTGGCGCAGCTGG	CAGATG	CCGGTG	FALSE	FALSE	ENST00000587635.5
79467450	79467676	1	18	ENSG00000131196	71343	71569	79467427	79467653	226	0	0.10333790580704161	8	71570	71592	TCCTGTGTGCCCTTCTCCTGTAGAATTCTCTGGTGGTTGAGATCCCG	CGACGTCGCCGTAAAGCAGCGTGGCGTGTTGCACATTTAACTGTGTG	TAGAAT	TGGCGT	TRUE	FALSE	ENST00000587635.5
79396225	79396351	1	18	ENSG00000131196	24	150	79396202	79396328	126	0.9409282700421941	1	1	151	14201	CACTCCCCGCCGCCGCCGCGCGGATGCCAAGCACCAGCTTTCCAGTC	GCACCATGAAGTCAGCGGAGGAAGGTAAGCCCCGCGCGGCCTCCGCC	CGGATG	AAGGTA	FALSE	FALSE	ENST00000542384.5
79410403	79411501	1	18	ENSG00000131196	14202	15300	79410380	79411478	1098	0.42616033755274263	0.9409282700421941	2	15301	37377	CATCTGCTTCTTTTTCTCTCTAGAACACTATGGCTATGCATCCTCCA	CCTGTCCCCTACGTCCTACATGAGGTGAGCCGGCAGCGCGGGGCGGG	TAGAAC	GAGGTG	FALSE	FALSE	ENST00000542384.5
79433579	79433738	1	18	ENSG00000131196	37378	37537	79433556	79433715	159	0.35161744022503516	0.42616033755274263	3	37538	52580	TCCTCTGCTCTGTTCCCTTCCAGCCCGACCCTGCCCGCCCTGGACTG	GCCGGAGGACACCCCATCGTGCAGGTAGGCACTGCGGCCAGACTCGC	CAGCCC	CAGGTA	FALSE	FALSE	ENST00000542384.5
79448782	79448984	1	18	ENSG00000131196	52581	52783	79448759	79448961	202	0.2569151429910923	0.35161744022503516	4	52784	54752	GGTGTTTTCTGTTCTCTCGCCAGCTGCATGGCTACTTGGAGAATGAG	GCCGGAGAACAGCATGCGAGCCGTGTAAGCCGCGGGGGACCTCCGGC	CAGCTG	CGTGTA	FALSE	FALSE	ENST00000542384.5
79450954	79451126	1	18	ENSG00000131196	54753	54925	79450931	79451103	172	0.17627754336615098	0.2569151429910923	5	54926	55474	CTGTGGGCTTTTGTTTTGGGCAGCATTGACTGTGCCGGAATCCTGAA	TGGCCTCCAACCCCATCGAATGCTGTAAGTGGACGTCCACGCGCCCA	CAGCAT	GCTGTA	FALSE	FALSE	ENST00000542384.5
79451676	79451816	1	18	ENSG00000131196	55475	55615	79451653	79451793	140	0.11064228785747776	0.17627754336615098	6	55616	65109	CTGCCCCTCTCCTTCTGATGCAGCCCAGCGCTCAGCTCAGGAGCTGC	TCATTTTCGTGGAGAAAGCCCCAGGTATGCTCTTCACCAGGGGCCAT	CAGCCC	CAGGTA	FALSE	FALSE	ENST00000542384.5
79461311	79461366	1	18	ENSG00000131196	65110	65165	79461288	79461343	55	0.0848570089076418	0.11064228785747776	7	65166	71248	CGTTTCCTGCTCCTTTCTTCCAGATGGCCACCATGTCTGGGAGATGG	ACTGACCGGGACCTGTGCAAGCCGGTGAGTGCCTTTGGCGCAGCTGG	CAGATG	CCGGTG	FALSE	FALSE	ENST00000542384.5
79467450	79467582	1	18	ENSG00000131196	71249	71381	79467427	79467559	132	0.02297233942803567	0.0848570089076418	8	71382	131326	TCCTGTGTGCCCTTCTCCTGTAGAATTCTCTGGTGGTTGAGATCCCG	GTTTCACCTACCTTCCCGCCAACGGTAACGCCATCTTTCTAACCGTA	TAGAAT	ACGGTA	FALSE	FALSE	ENST00000542384.5
79527528	79527577	1	18	ENSG00000131196	131327	131376	79527505	79527554	49	0	0.02297233942803567	9	131377	131399	TCTCAATTTTTCTTTTCTTACAGTAAATGAAATAATACGAAATGACC	TCCAGCACGAGCACCCACTCCTAGTTGCCACATTGGAGCACTCAGTT	CAGTAA	TAGTTG	TRUE	FALSE	ENST00000542384.5
79396225	79396351	1	18	ENSG00000131196	24	150	79396202	79396328	126	0.9553508150248051	1	1	151	14201	CACTCCCCGCCGCCGCCGCGCGGATGCCAAGCACCAGCTTTCCAGTC	GCACCATGAAGTCAGCGGAGGAAGGTAAGCCCCGCGCGGCCTCCGCC	CGGATG	AAGGTA	FALSE	FALSE	ENST00000427363.6
79410403	79411501	1	18	ENSG00000131196	14202	15300	79410380	79411478	1098	0.5662650602409638	0.9553508150248051	2	15301	37377	CATCTGCTTCTTTTTCTCTCTAGAACACTATGGCTATGCATCCTCCA	CCTGTCCCCTACGTCCTACATGAGGTGAGCCGGCAGCGCGGGGCGGG	TAGAAC	GAGGTG	FALSE	FALSE	ENST00000427363.6
79433579	79433738	1	18	ENSG00000131196	37378	37537	79433556	79433715	159	0.5099220411055989	0.5662650602409638	3	37538	52580	TCCTCTGCTCTGTTCCCTTCCAGCCCGACCCTGCCCGCCCTGGACTG	GCCGGAGGACACCCCATCGTGCAGGTAGGCACTGCGGCCAGACTCGC	CAGCCC	CAGGTA	FALSE	FALSE	ENST00000427363.6
79448782	79448984	1	18	ENSG00000131196	52581	52783	79448759	79448961	202	0.4383416017009213	0.5099220411055989	4	52784	54752	GGTGTTTTCTGTTCTCTCGCCAGCTGCATGGCTACTTGGAGAATGAG	GCCGGAGAACAGCATGCGAGCCGTGTAAGCCGCGGGGGACCTCCGGC	CAGCTG	CGTGTA	FALSE	FALSE	ENST00000427363.6
79450954	79451126	1	18	ENSG00000131196	54753	54925	79450931	79451103	172	0.3773919206236711	0.4383416017009213	5	54926	55474	CTGTGGGCTTTTGTTTTGGGCAGCATTGACTGTGCCGGAATCCTGAA	TGGCCTCCAACCCCATCGAATGCTGTAAGTGGACGTCCACGCGCCCA	CAGCAT	GCTGTA	FALSE	FALSE	ENST00000427363.6
79451676	79451816	1	18	ENSG00000131196	55475	55615	79451653	79451793	140	0.3277817150956768	0.3773919206236711	6	55616	65109	CTGCCCCTCTCCTTCTGATGCAGCCCAGCGCTCAGCTCAGGAGCTGC	TCATTTTCGTGGAGAAAGCCCCAGGTATGCTCTTCACCAGGGGCCAT	CAGCCC	CAGGTA	FALSE	FALSE	ENST00000427363.6
79461311	79461366	1	18	ENSG00000131196	65110	65165	79461288	79461343	55	0.3082919914953933	0.3277817150956768	7	65166	71248	CGTTTCCTGCTCCTTTCTTCCAGATGGCCACCATGTCTGGGAGATGG	ACTGACCGGGACCTGTGCAAGCCGGTGAGTGCCTTTGGCGCAGCTGG	CAGATG	CCGGTG	FALSE	FALSE	ENST00000427363.6
79467450	79467582	1	18	ENSG00000131196	71249	71381	79467427	79467559	132	0.261516654854713	0.3082919914953933	8	71382	90046	TCCTGTGTGCCCTTCTCCTGTAGAATTCTCTGGTGGTTGAGATCCCG	GTTTCACCTACCTTCCCGCCAACGGTAACGCCATCTTTCTAACCGTA	TAGAAT	ACGGTA	FALSE	FALSE	ENST00000427363.6
79486248	79486937	1	18	ENSG00000131196	90047	90736	79486225	79486914	689	0.017363571934797983	0.261516654854713	9	90737	131326	AATTTTTTTTTTCCTTCTCACAGTTCCAATTATAAAAACAGAACCCA	TGGACCAGTTGTACCTGGATGACGGTGAGTGCCCGCAGCCATGCAGG	CAGTTC	ACGGTG	FALSE	FALSE	ENST00000427363.6
79527528	79527577	1	18	ENSG00000131196	131327	131376	79527505	79527554	49	0	0.017363571934797983	10	131377	131399	TCTCAATTTTTCTTTTCTTACAGTAAATGAAATAATACGAAATGACC	TCCAGCACGAGCACCCACTCCTAGTTGCCACATTGGAGCACTCAGTT	CAGTAA	TAGTTG	TRUE	FALSE	ENST00000427363.6
79400274	79400479	1	18	ENSG00000131196	24	229	79400251	79400456	205	0.9422372499295576	1	1	230	33328	GCCCCGGGGGGCGGGGGCGGGGCGGGGACGGGGGGAGGGGCGGGGGT	AGGGCGCCGCCGCGGCCGCCCCAGGTGGGTCAGTCCCGGAGGGCGCG	GGCGGG	CAGGTG	FALSE	FALSE	ENST00000545796.5
79433579	79433738	1	18	ENSG00000131196	33329	33488	79433556	79433715	159	0.8974358974358975	0.9422372499295576	2	33489	48531	TCCTCTGCTCTGTTCCCTTCCAGCCCGACCCTGCCCGCCCTGGACTG	GCCGGAGGACACCCCATCGTGCAGGTAGGCACTGCGGCCAGACTCGC	CAGCCC	CAGGTA	FALSE	FALSE	ENST00000545796.5
79448782	79448984	1	18	ENSG00000131196	48532	48734	79448759	79448961	202	0.8405184559030713	0.8974358974358975	3	48735	50703	GGTGTTTTCTGTTCTCTCGCCAGCTGCATGGCTACTTGGAGAATGAG	GCCGGAGAACAGCATGCGAGCCGTGTAAGCCGCGGGGGACCTCCGGC	CAGCTG	CGTGTA	FALSE	FALSE	ENST00000545796.5
79450954	79451126	1	18	ENSG00000131196	50704	50876	79450931	79451103	172	0.7920540997464074	0.8405184559030713	4	50877	51425	CTGTGGGCTTTTGTTTTGGGCAGCATTGACTGTGCCGGAATCCTGAA	TGGCCTCCAACCCCATCGAATGCTGTAAGTGGACGTCCACGCGCCCA	CAGCAT	GCTGTA	FALSE	FALSE	ENST00000545796.5
79451676	79451816	1	18	ENSG00000131196	51426	51566	79451653	79451793	140	0.7526063679909833	0.7920540997464074	5	51567	61060	CTGCCCCTCTCCTTCTGATGCAGCCCAGCGCTCAGCTCAGGAGCTGC	TCATTTTCGTGGAGAAAGCCCCAGGTATGCTCTTCACCAGGGGCCAT	CAGCCC	CAGGTA	FALSE	FALSE	ENST00000545796.5
79461311	79461366	1	18	ENSG00000131196	61061	61116	79461288	79461343	55	0.7371090448013524	0.7526063679909833	6	61117	67199	CGTTTCCTGCTCCTTTCTTCCAGATGGCCACCATGTCTGGGAGATGG	ACTGACCGGGACCTGTGCAAGCCGGTGAGTGCCTTTGGCGCAGCTGG	CAGATG	CCGGTG	FALSE	FALSE	ENST00000545796.5
79467450	79467582	1	18	ENSG00000131196	67200	67332	79467427	79467559	132	0.6999154691462384	0.7371090448013524	7	67333	85997	TCCTGTGTGCCCTTCTCCTGTAGAATTCTCTGGTGGTTGAGATCCCG	GTTTCACCTACCTTCCCGCCAACGGTAACGCCATCTTTCTAACCGTA	TAGAAT	ACGGTA	FALSE	FALSE	ENST00000545796.5
79486248	79486937	1	18	ENSG00000131196	85998	86687	79486225	79486914	689	0.5057762750070443	0.6999154691462384	8	86688	127277	AATTTTTTTTTTCCTTCTCACAGTTCCAATTATAAAAACAGAACCCA	TGGACCAGTTGTACCTGGATGACGGTGAGTGCCCGCAGCCATGCAGG	CAGTTC	ACGGTG	FALSE	FALSE	ENST00000545796.5
79527528	79529323	1	18	ENSG00000131196	127278	129073	79527505	79529300	1795	0	0.5057762750070443	9	129074	129096	TCTCAATTTTTCTTTTCTTACAGTAAATGAAATAATACGAAATGACC	ATAAAGCCGTATTTTTTTGCTGGACAGGCGTAGTCTGCGAGTGGTTC	CAGTAA	GGACAG	TRUE	FALSE	ENST00000545796.5
79400322	79400479	1	18	ENSG00000131196	24	181	79400299	79400456	157	0.9634203168685928	1	1	182	10104	ACGTTACGCGGAGGACGCGCGGGCAGCGCCGGGAGAACCGAACCCCT	AGGGCGCCGCCGCGGCCGCCCCAGGTGGGTCAGTCCCGGAGGGCGCG	GGGCAG	CAGGTG	FALSE	FALSE	ENST00000318065.9
79410403	79411501	1	18	ENSG00000131196	10105	11203	79410380	79411478	1098	0.7075955265610439	0.9634203168685928	2	11204	33280	CATCTGCTTCTTTTTCTCTCTAGAACACTATGGCTATGCATCCTCCA	CCTGTCCCCTACGTCCTACATGAGGTGAGCCGGCAGCGCGGGGCGGG	TAGAAC	GAGGTG	FALSE	FALSE	ENST00000318065.9
79433579	79433738	1	18	ENSG00000131196	33281	33440	79433556	79433715	159	0.6705498602050326	0.7075955265610439	3	33441	48483	TCCTCTGCTCTGTTCCCTTCCAGCCCGACCCTGCCCGCCCTGGACTG	GCCGGAGGACACCCCATCGTGCAGGTAGGCACTGCGGCCAGACTCGC	CAGCCC	CAGGTA	FALSE	FALSE	ENST00000318065.9
79448782	79448984	1	18	ENSG00000131196	48484	48686	79448759	79448961	202	0.6234855545200373	0.6705498602050326	4	48687	50655	GGTGTTTTCTGTTCTCTCGCCAGCTGCATGGCTACTTGGAGAATGAG	GCCGGAGAACAGCATGCGAGCCGTGTAAGCCGCGGGGGACCTCCGGC	CAGCTG	CGTGTA	FALSE	FALSE	ENST00000318065.9
79450954	79451126	1	18	ENSG00000131196	50656	50828	79450931	79451103	172	0.5834109972041006	0.6234855545200373	5	50829	51377	CTGTGGGCTTTTGTTTTGGGCAGCATTGACTGTGCCGGAATCCTGAA	TGGCCTCCAACCCCATCGAATGCTGTAAGTGGACGTCCACGCGCCCA	CAGCAT	GCTGTA	FALSE	FALSE	ENST00000318065.9
79451676	79451816	1	18	ENSG00000131196	51378	51518	79451653	79451793	140	0.5507921714818267	0.5834109972041006	6	51519	61012	CTGCCCCTCTCCTTCTGATGCAGCCCAGCGCTCAGCTCAGGAGCTGC	TCATTTTCGTGGAGAAAGCCCCAGGTATGCTCTTCACCAGGGGCCAT	CAGCCC	CAGGTA	FALSE	FALSE	ENST00000318065.9
79461311	79461366	1	18	ENSG00000131196	61013	61068	79461288	79461343	55	0.537977632805219	0.5507921714818267	7	61069	67151	CGTTTCCTGCTCCTTTCTTCCAGATGGCCACCATGTCTGGGAGATGG	ACTGACCGGGACCTGTGCAAGCCGGTGAGTGCCTTTGGCGCAGCTGG	CAGATG	CCGGTG	FALSE	FALSE	ENST00000318065.9
79467450	79467582	1	18	ENSG00000131196	67152	67284	79467427	79467559	132	0.5072227399813607	0.537977632805219	8	67285	85949	TCCTGTGTGCCCTTCTCCTGTAGAATTCTCTGGTGGTTGAGATCCCG	GTTTCACCTACCTTCCCGCCAACGGTAACGCCATCTTTCTAACCGTA	TAGAAT	ACGGTA	FALSE	FALSE	ENST00000318065.9
79486248	79486630	1	18	ENSG00000131196	85950	86332	79486225	79486607	382	0.418219944082013	0.5072227399813607	9	86333	127229	AATTTTTTTTTTCCTTCTCACAGTTCCAATTATAAAAACAGAACCCA	CCCCCGGCCCTGCTGCCACAGCAGGTGAGTGCGCCTCCAAGCAGTAG	CAGTTC	CAGGTG	FALSE	FALSE	ENST00000318065.9
79527528	79529323	1	18	ENSG00000131196	127230	129025	79527505	79529300	1795	0	0.418219944082013	10	129026	129048	TCTCAATTTTTCTTTTCTTACAGTAAATGAAATAATACGAAATGACC	ATAAAGCCGTATTTTTTTGCTGGACAGGCGTAGTCTGCGAGTGGTTC	CAGTAA	GGACAG	TRUE	FALSE	ENST00000318065.9
79400331	79400479	1	18	ENSG00000131196	24	172	79400308	79400456	148	0.9225130890052355	1	1	173	33271	GGAGGACGCGCGGGCAGCGCCGGGAGAACCGAACCCCTGGCGGCCGC	AGGGCGCCGCCGCGGCCGCCCCAGGTGGGTCAGTCCCGGAGGGCGCG	CGGGAG	CAGGTG	FALSE	FALSE	ENST00000590313.5
79433579	79433738	1	18	ENSG00000131196	33272	33431	79433556	79433715	159	0.8392670157068063	0.9225130890052355	2	33432	48474	TCCTCTGCTCTGTTCCCTTCCAGCCCGACCCTGCCCGCCCTGGACTG	GCCGGAGGACACCCCATCGTGCAGGTAGGCACTGCGGCCAGACTCGC	CAGCCC	CAGGTA	FALSE	FALSE	ENST00000590313.5
79448782	79448984	1	18	ENSG00000131196	48475	48677	79448759	79448961	202	0.7335078534031414	0.8392670157068063	3	48678	50646	GGTGTTTTCTGTTCTCTCGCCAGCTGCATGGCTACTTGGAGAATGAG	GCCGGAGAACAGCATGCGAGCCGTGTAAGCCGCGGGGGACCTCCGGC	CAGCTG	CGTGTA	FALSE	FALSE	ENST00000590313.5
79450954	79451126	1	18	ENSG00000131196	50647	50819	79450931	79451103	172	0.6434554973821989	0.7335078534031414	4	50820	51368	CTGTGGGCTTTTGTTTTGGGCAGCATTGACTGTGCCGGAATCCTGAA	TGGCCTCCAACCCCATCGAATGCTGTAAGTGGACGTCCACGCGCCCA	CAGCAT	GCTGTA	FALSE	FALSE	ENST00000590313.5
79451676	79451816	1	18	ENSG00000131196	51369	51509	79451653	79451793	140	0.5701570680628272	0.6434554973821989	5	51510	61003	CTGCCCCTCTCCTTCTGATGCAGCCCAGCGCTCAGCTCAGGAGCTGC	TCATTTTCGTGGAGAAAGCCCCAGGTATGCTCTTCACCAGGGGCCAT	CAGCCC	CAGGTA	FALSE	FALSE	ENST00000590313.5
79461311	79461366	1	18	ENSG00000131196	61004	61059	79461288	79461343	55	0.5413612565445026	0.5701570680628272	6	61060	67142	CGTTTCCTGCTCCTTTCTTCCAGATGGCCACCATGTCTGGGAGATGG	ACTGACCGGGACCTGTGCAAGCCGGTGAGTGCCTTTGGCGCAGCTGG	CAGATG	CCGGTG	FALSE	FALSE	ENST00000590313.5
79467450	79467582	1	18	ENSG00000131196	67143	67275	79467427	79467559	132	0.4722513089005236	0.5413612565445026	7	67276	85940	TCCTGTGTGCCCTTCTCCTGTAGAATTCTCTGGTGGTTGAGATCCCG	GTTTCACCTACCTTCCCGCCAACGGTAACGCCATCTTTCTAACCGTA	TAGAAT	ACGGTA	FALSE	FALSE	ENST00000590313.5
79486248	79486937	1	18	ENSG00000131196	85941	86630	79486225	79486914	689	0.1115183246073298	0.4722513089005236	8	86631	127220	AATTTTTTTTTTCCTTCTCACAGTTCCAATTATAAAAACAGAACCCA	TGGACCAGTTGTACCTGGATGACGGTGAGTGCCCGCAGCCATGCAGG	CAGTTC	ACGGTG	FALSE	FALSE	ENST00000590313.5
79527528	79527741	1	18	ENSG00000131196	127221	127434	79527505	79527718	213	0	0.1115183246073298	9	127435	127457	TCTCAATTTTTCTTTTCTTACAGTAAATGAAATAATACGAAATGACC	TGCAAAGATTGGCTCTCCAACAAGAAGGAAAGCAGGGAGGAAGGGAG	CAGTAA	AAGAAG	TRUE	FALSE	ENST00000590313.5
79400333	79400479	1	18	ENSG00000131196	24	170	79400310	79400456	146	0.9421323820848196	1	1	171	10093	AGGACGCGCGGGCAGCGCCGGGAGAACCGAACCCCTGGCGGCCGCGA	AGGGCGCCGCCGCGGCCGCCCCAGGTGGGTCAGTCCCGGAGGGCGCG	GGAGAA	CAGGTG	FALSE	FALSE	ENST00000592223.5
79410403	79411501	1	18	ENSG00000131196	10094	11192	79410380	79411478	1098	0.5069361870788743	0.9421323820848196	2	11193	33269	CATCTGCTTCTTTTTCTCTCTAGAACACTATGGCTATGCATCCTCCA	CCTGTCCCCTACGTCCTACATGAGGTGAGCCGGCAGCGCGGGGCGGG	TAGAAC	GAGGTG	FALSE	FALSE	ENST00000592223.5
79433579	79433738	1	18	ENSG00000131196	33270	33429	79433556	79433715	159	0.4439159730479588	0.5069361870788743	3	33430	48472	TCCTCTGCTCTGTTCCCTTCCAGCCCGACCCTGCCCGCCCTGGACTG	GCCGGAGGACACCCCATCGTGCAGGTAGGCACTGCGGCCAGACTCGC	CAGCCC	CAGGTA	FALSE	FALSE	ENST00000592223.5
79448782	79448984	1	18	ENSG00000131196	48473	48675	79448759	79448961	202	0.3638525564803805	0.4439159730479588	4	48676	50644	GGTGTTTTCTGTTCTCTCGCCAGCTGCATGGCTACTTGGAGAATGAG	GCCGGAGAACAGCATGCGAGCCGTGTAAGCCGCGGGGGACCTCCGGC	CAGCTG	CGTGTA	FALSE	FALSE	ENST00000592223.5
79450954	79451126	1	18	ENSG00000131196	50645	50817	79450931	79451103	172	0.29567974633372973	0.3638525564803805	5	50818	51366	CTGTGGGCTTTTGTTTTGGGCAGCATTGACTGTGCCGGAATCCTGAA	TGGCCTCCAACCCCATCGAATGCTGTAAGTGGACGTCCACGCGCCCA	CAGCAT	GCTGTA	FALSE	FALSE	ENST00000592223.5
79451676	79451816	1	18	ENSG00000131196	51367	51507	79451653	79451793	140	0.24019024970273484	0.29567974633372973	6	51508	61001	CTGCCCCTCTCCTTCTGATGCAGCCCAGCGCTCAGCTCAGGAGCTGC	TCATTTTCGTGGAGAAAGCCCCAGGTATGCTCTTCACCAGGGGCCAT	CAGCCC	CAGGTA	FALSE	FALSE	ENST00000592223.5
79461311	79461366	1	18	ENSG00000131196	61002	61057	79461288	79461343	55	0.2183908045977011	0.24019024970273484	7	61058	67140	CGTTTCCTGCTCCTTTCTTCCAGATGGCCACCATGTCTGGGAGATGG	ACTGACCGGGACCTGTGCAAGCCGGTGAGTGCCTTTGGCGCAGCTGG	CAGATG	CCGGTG	FALSE	FALSE	ENST00000592223.5
79467450	79468001	1	18	ENSG00000131196	67141	67692	79467427	79467978	551	0	0.2183908045977011	8	67693	67715	TCCTGTGTGCCCTTCTCCTGTAGAATTCTCTGGTGGTTGAGATCCCG	AATAAACTTTGCTTTTAAGCCTGTAGTCCTGATGTGGTCTTTAAGGA	TAGAAT	TGTAGT	TRUE	FALSE	ENST00000592223.5
79400336	79400479	1	18	ENSG00000131196	24	167	79400313	79400456	143	0.9688113413304253	1	1	168	10090	ACGCGCGGGCAGCGCCGGGAGAACCGAACCCCTGGCGGCCGCGACCC	AGGGCGCCGCCGCGGCCGCCCCAGGTGGGTCAGTCCCGGAGGGCGCG	GAACCG	CAGGTG	FALSE	FALSE	ENST00000329101.8
79410403	79411501	1	18	ENSG00000131196	10091	11189	79410380	79411478	1098	0.7293347873500545	0.9688113413304253	2	11190	33266	CATCTGCTTCTTTTTCTCTCTAGAACACTATGGCTATGCATCCTCCA	CCTGTCCCCTACGTCCTACATGAGGTGAGCCGGCAGCGCGGGGCGGG	TAGAAC	GAGGTG	FALSE	FALSE	ENST00000329101.8
79433579	79433738	1	18	ENSG00000131196	33267	33426	79433556	79433715	159	0.6946564885496183	0.7293347873500545	3	33427	48469	TCCTCTGCTCTGTTCCCTTCCAGCCCGACCCTGCCCGCCCTGGACTG	GCCGGAGGACACCCCATCGTGCAGGTAGGCACTGCGGCCAGACTCGC	CAGCCC	CAGGTA	FALSE	FALSE	ENST00000329101.8
79448782	79448984	1	18	ENSG00000131196	48470	48672	79448759	79448961	202	0.6505997818974918	0.6946564885496183	4	48673	50641	GGTGTTTTCTGTTCTCTCGCCAGCTGCATGGCTACTTGGAGAATGAG	GCCGGAGAACAGCATGCGAGCCGTGTAAGCCGCGGGGGACCTCCGGC	CAGCTG	CGTGTA	FALSE	FALSE	ENST00000329101.8
79450954	79451126	1	18	ENSG00000131196	50642	50814	79450931	79451103	172	0.6130861504907306	0.6505997818974918	5	50815	51363	CTGTGGGCTTTTGTTTTGGGCAGCATTGACTGTGCCGGAATCCTGAA	TGGCCTCCAACCCCATCGAATGCTGTAAGTGGACGTCCACGCGCCCA	CAGCAT	GCTGTA	FALSE	FALSE	ENST00000329101.8
79451676	79451816	1	18	ENSG00000131196	51364	51504	79451653	79451793	140	0.5825517993456925	0.6130861504907306	6	51505	60998	CTGCCCCTCTCCTTCTGATGCAGCCCAGCGCTCAGCTCAGGAGCTGC	TCATTTTCGTGGAGAAAGCCCCAGGTATGCTCTTCACCAGGGGCCAT	CAGCCC	CAGGTA	FALSE	FALSE	ENST00000329101.8
79461311	79461366	1	18	ENSG00000131196	60999	61054	79461288	79461343	55	0.5705561613958561	0.5825517993456925	7	61055	67137	CGTTTCCTGCTCCTTTCTTCCAGATGGCCACCATGTCTGGGAGATGG	ACTGACCGGGACCTGTGCAAGCCGGTGAGTGCCTTTGGCGCAGCTGG	CAGATG	CCGGTG	FALSE	FALSE	ENST00000329101.8
79467450	79467582	1	18	ENSG00000131196	67138	67270	79467427	79467559	132	0.5417666303162486	0.5705561613958561	8	67271	85935	TCCTGTGTGCCCTTCTCCTGTAGAATTCTCTGGTGGTTGAGATCCCG	GTTTCACCTACCTTCCCGCCAACGGTAACGCCATCTTTCTAACCGTA	TAGAAT	ACGGTA	FALSE	FALSE	ENST00000329101.8
79486248	79486937	1	18	ENSG00000131196	85936	86625	79486225	79486914	689	0.39149400218102504	0.5417666303162486	9	86626	127215	AATTTTTTTTTTCCTTCTCACAGTTCCAATTATAAAAACAGAACCCA	TGGACCAGTTGTACCTGGATGACGGTGAGTGCCCGCAGCCATGCAGG	CAGTTC	ACGGTG	FALSE	FALSE	ENST00000329101.8
79527528	79529323	1	18	ENSG00000131196	127216	129011	79527505	79529300	1795	0	0.39149400218102504	10	129012	129034	TCTCAATTTTTCTTTTCTTACAGTAAATGAAATAATACGAAATGACC	ATAAAGCCGTATTTTTTTGCTGGACAGGCGTAGTCTGCGAGTGGTTC	CAGTAA	GGACAG	TRUE	FALSE	ENST00000329101.8
79400392	79400479	1	18	ENSG00000131196	24	111	79400369	79400456	87	0.9584527220630372	1	1	112	10034	CCCCGGCCCCGGCCCGACCCGCCATGACGGGGCTGGAGGACCAGGAG	AGGGCGCCGCCGCGGCCGCCCCAGGTGGGTCAGTCCCGGAGGGCGCG	GCCATG	CAGGTG	FALSE	FALSE	ENST00000586434.1
79410403	79411501	1	18	ENSG00000131196	10035	11133	79410380	79411478	1098	0.4340974212034384	0.9584527220630372	2	11134	33210	CATCTGCTTCTTTTTCTCTCTAGAACACTATGGCTATGCATCCTCCA	CCTGTCCCCTACGTCCTACATGAGGTGAGCCGGCAGCGCGGGGCGGG	TAGAAC	GAGGTG	FALSE	FALSE	ENST00000586434.1
79433579	79433738	1	18	ENSG00000131196	33211	33370	79433556	79433715	159	0.3581661891117478	0.4340974212034384	3	33371	48413	TCCTCTGCTCTGTTCCCTTCCAGCCCGACCCTGCCCGCCCTGGACTG	GCCGGAGGACACCCCATCGTGCAGGTAGGCACTGCGGCCAGACTCGC	CAGCCC	CAGGTA	FALSE	FALSE	ENST00000586434.1
79448782	79448984	1	18	ENSG00000131196	48414	48616	79448759	79448961	202	0.2617000955109837	0.3581661891117478	4	48617	50585	GGTGTTTTCTGTTCTCTCGCCAGCTGCATGGCTACTTGGAGAATGAG	GCCGGAGAACAGCATGCGAGCCGTGTAAGCCGCGGGGGACCTCCGGC	CAGCTG	CGTGTA	FALSE	FALSE	ENST00000586434.1
79450954	79451126	1	18	ENSG00000131196	50586	50758	79450931	79451103	172	0.17956064947468964	0.2617000955109837	5	50759	51307	CTGTGGGCTTTTGTTTTGGGCAGCATTGACTGTGCCGGAATCCTGAA	TGGCCTCCAACCCCATCGAATGCTGTAAGTGGACGTCCACGCGCCCA	CAGCAT	GCTGTA	FALSE	FALSE	ENST00000586434.1
79451676	79451816	1	18	ENSG00000131196	51308	51448	79451653	79451793	140	0.11270296084049669	0.17956064947468964	6	51449	60942	CTGCCCCTCTCCTTCTGATGCAGCCCAGCGCTCAGCTCAGGAGCTGC	TCATTTTCGTGGAGAAAGCCCCAGGTATGCTCTTCACCAGGGGCCAT	CAGCCC	CAGGTA	FALSE	FALSE	ENST00000586434.1
79461311	79461366	1	18	ENSG00000131196	60943	60998	79461288	79461343	55	0.08643744030563516	0.11270296084049669	7	60999	67081	CGTTTCCTGCTCCTTTCTTCCAGATGGCCACCATGTCTGGGAGATGG	ACTGACCGGGACCTGTGCAAGCCGGTGAGTGCCTTTGGCGCAGCTGG	CAGATG	CCGGTG	FALSE	FALSE	ENST00000586434.1
79467450	79467582	1	18	ENSG00000131196	67082	67214	79467427	79467559	132	0.023400191021967554	0.08643744030563516	8	67215	127159	TCCTGTGTGCCCTTCTCCTGTAGAATTCTCTGGTGGTTGAGATCCCG	GTTTCACCTACCTTCCCGCCAACGGTAACGCCATCTTTCTAACCGTA	TAGAAT	ACGGTA	FALSE	FALSE	ENST00000586434.1
79527528	79527577	1	18	ENSG00000131196	127160	127209	79527505	79527554	49	0	0.023400191021967554	9	127210	127232	TCTCAATTTTTCTTTTCTTACAGTAAATGAAATAATACGAAATGACC	TCCAGCACGAGCACCCACTCCTAGTTGCCACATTGGAGCACTCAGTT	CAGTAA	TAGTTG	TRUE	FALSE	ENST00000586434.1
79679801	79680261	1	18	ENSG00000060069	24	484	79679778	79680238	460	0.9214078250469845	1	1	485	15447	TGCGTGACGTCACGCGCCCTCCAGGAAGTCGGCGCGGGCTAGGCGAC	GCCGGGCCAGGTGGTCGCCCCAGGGTGAGTGTGCTGAGCCGGGCGGG	CCAGGA	AGGGTG	FALSE	FALSE	ENST00000613122.4
79695225	79695308	1	18	ENSG00000060069	15448	15531	79695202	79695285	83	0.9072270630445926	0.9214078250469845	2	15532	16199	GTTCCCCTTGTGTTTTTTTGTAGAGCGGTTCTGGTGAGGTTGGAAGG	TGAATGTGGCCAAGACCTCACCCAGTAAGTATCCGGAAGAGTGAGAT	TAGAGC	CCAGTA	FALSE	FALSE	ENST00000613122.4
79695977	79696070	1	18	ENSG00000060069	16200	16293	79695954	79696047	93	0.8913377754997437	0.9072270630445926	3	16294	18082	TGAACCTGTCCTTGCACTTGCAGGTTGCAGAGTAAGAACGGGAAGCA	CCGGAGTTGATGGTGAGCTCCGAGGTGAGCCGGGCATCAGTGGCGGC	CAGGTT	GAGGTG	FALSE	FALSE	ENST00000613122.4
79697860	79697988	1	18	ENSG00000060069	18083	18211	79697837	79697965	128	0.8694686485562959	0.8913377754997437	4	18212	24989	TTCTTGTTTCTTTTTAATTGTAGCAAGCTGAACAGCTGGGAAGAGAA	CACTGTCAGCAGATGTCGAATAAAGTGAGTGCAGTCAGCATCTACGG	TAGCAA	AAAGTG	FALSE	FALSE	ENST00000613122.4
79704767	79704917	1	18	ENSG00000060069	24990	25140	79704744	79704894	150	0.8438407654194431	0.8694686485562959	5	25141	30568	ACTGTTGCTACTATTCTTTTTAGGGCATCTTTCACTTCCAGCTGGGC	GGCTGTACGCACACACCATCGCAGGTCAGTCAAGCCGCAGCCGAAGA	TAGGGC	CAGGTC	FALSE	FALSE	ENST00000613122.4
79710346	79710436	1	18	ENSG00000060069	30569	30659	79710323	79710413	90	0.8284640355373313	0.8438407654194431	6	30660	33194	TTTGTCCTGTTTTCTTTTCCAAGGCTTTTTAGACCCCGAGAAGAAGC	ATTTTCTAAAACGGGAAACCTTAGGTATGTACCCAGCCGCGCTCCTC	AAGGCT	TAGGTA	FALSE	FALSE	ENST00000613122.4
79712972	79713138	1	18	ENSG00000060069	33195	33361	79712949	79713115	166	0.8001025115325474	0.8284640355373313	7	33362	34713	AAATTATGCATTTTCACTTGTAGAAATCTCTTTCCTTGTGGAGACTC	GAGAATCTCAGACGAGAAAGAAAGGTGGGTAACCTCCTTCCTGATTC	TAGAAA	AAGGTG	FALSE	FALSE	ENST00000613122.4
79714491	79715528	1	18	ENSG00000060069	34714	35751	79714468	79715505	1037	0.6229284127797711	0.8001025115325474	8	35752	37757	TTTCCTTTTGCATGCATATTTAGTAAATCATTCTCGAGGCACTGAGG	CGCACCTGATCGCCGCGCGAGCTGGTGAGTGCTGCCTCCCTGTGCCC	TAGTAA	CTGGTG	FALSE	FALSE	ENST00000613122.4
79717535	79717676	1	18	ENSG00000060069	37758	37899	79717512	79717653	141	0.5988382026311294	0.6229284127797711	9	37900	38032	TGACGCAGCCGGGTCTCCTGCAGGCACAGAGAAGGTGCTGCAGGCAC	GGACGATCACACCAAGGCACAGAGGTGGGTCCTCGCTGCACCCAGCA	CAGGCA	GAGGTG	FALSE	FALSE	ENST00000613122.4
79717810	79718016	1	18	ENSG00000060069	38033	38239	79717787	79717993	206	0.563642576456518	0.5988382026311294	10	38240	49129	CCCTCGTTCTCTTCCTCCGACAGGGAGAACAGCCCTGCGGCCTTTCC	CCGCCAGGAGCCCTCTTCCTTCAGGTACGTGGCGGCCCAGCCACTGT	CAGGGA	CAGGTA	FALSE	FALSE	ENST00000613122.4
79728907	79729069	1	18	ENSG00000060069	49130	49292	79728884	79729046	162	0.5359644626687169	0.563642576456518	11	49293	56577	GGGACCTATGAAATTCCTTTCAGAGCGGTTCCGCCACCCCAGCCGCA	GATTTAGAGAGTATGGACAAAGAGGTGAGCCAACCCCACGCCCCGGT	CAGAGC	GAGGTG	FALSE	FALSE	ENST00000613122.4
79736355	79736521	1	18	ENSG00000060069	56578	56744	79736332	79736498	166	0.507602938663933	0.5359644626687169	12	56745	73874	GCTGACTCTTGGCTGTTTGTCAGGTGGACGACATCCTTGGAGAAGGC	CGCGGCAGGGGGCCGGGGGCCCAGGTGAGTGCGGGGTCTGAGGTGGG	CAGGTG	CAGGTG	FALSE	FALSE	ENST00000613122.4
79753652	79756623	1	18	ENSG00000060069	73875	76846	79753629	79756600	2971	0	0.507602938663933	13	76847	76869	ACACCATGTTTGCTTCTCTGCAGAGGCCACAAGAGGAAGCTGAATGA	AATAAAGTCTTAAGAAGAAACTTGAACTTGCTTCCCTTAGTATAAAT	CAGAGG	TTGAAC	TRUE	FALSE	ENST00000613122.4
79679846	79680261	1	18	ENSG00000060069	24	439	79679823	79680238	415	0.8823028927963699	1	1	440	15402	ACGGGTGGAAGCCGGTACCGAGAGGAACTACAGCGTCGCCGCCTGGG	GCCGGGCCAGGTGGTCGCCCCAGGGTGAGTGTGCTGAGCCGGGCGGG	AGAGGA	AGGGTG	FALSE	FALSE	ENST00000075430.11
79695225	79695308	1	18	ENSG00000060069	15403	15486	79695202	79695285	83	0.8587634713556438	0.8823028927963699	2	15487	16154	GTTCCCCTTGTGTTTTTTTGTAGAGCGGTTCTGGTGAGGTTGGAAGG	TGAATGTGGCCAAGACCTCACCCAGTAAGTATCCGGAAGAGTGAGAT	TAGAGC	CCAGTA	FALSE	FALSE	ENST00000075430.11
79695977	79696070	1	18	ENSG00000060069	16155	16248	79695954	79696047	93	0.8323879750425411	0.8587634713556438	3	16249	18037	TGAACCTGTCCTTGCACTTGCAGGTTGCAGAGTAAGAACGGGAAGCA	CCGGAGTTGATGGTGAGCTCCGAGGTGAGCCGGGCATCAGTGGCGGC	CAGGTT	GAGGTG	FALSE	FALSE	ENST00000075430.11
79697860	79697988	1	18	ENSG00000060069	18038	18166	79697837	79697965	128	0.7960862166761202	0.8323879750425411	4	18167	24944	TTCTTGTTTCTTTTTAATTGTAGCAAGCTGAACAGCTGGGAAGAGAA	CACTGTCAGCAGATGTCGAATAAAGTGAGTGCAGTCAGCATCTACGG	TAGCAA	AAAGTG	FALSE	FALSE	ENST00000075430.11
79704767	79704917	1	18	ENSG00000060069	24945	25095	79704744	79704894	150	0.7535450935904708	0.7960862166761202	5	25096	30523	ACTGTTGCTACTATTCTTTTTAGGGCATCTTTCACTTCCAGCTGGGC	GGCTGTACGCACACACCATCGCAGGTCAGTCAAGCCGCAGCCGAAGA	TAGGGC	CAGGTC	FALSE	FALSE	ENST00000075430.11
79710346	79710436	1	18	ENSG00000060069	30524	30614	79710323	79710413	90	0.7280204197390812	0.7535450935904708	6	30615	33149	TTTGTCCTGTTTTCTTTTCCAAGGCTTTTTAGACCCCGAGAAGAAGC	ATTTTCTAAAACGGGAAACCTTAGGTATGTACCCAGCCGCGCTCCTC	AAGGCT	TAGGTA	FALSE	FALSE	ENST00000075430.11
79712972	79713138	1	18	ENSG00000060069	33150	33316	79712949	79713115	166	0.680941576857629	0.7280204197390812	7	33317	34668	AAATTATGCATTTTCACTTGTAGAAATCTCTTTCCTTGTGGAGACTC	GAGAATCTCAGACGAGAAAGAAAGGTGGGTAACCTCCTTCCTGATTC	TAGAAA	AAGGTG	FALSE	FALSE	ENST00000075430.11
79714491	79715528	1	18	ENSG00000060069	34669	35706	79714468	79715505	1037	0.3868406125921724	0.680941576857629	8	35707	37712	TTTCCTTTTGCATGCATATTTAGTAAATCATTCTCGAGGCACTGAGG	CGCACCTGATCGCCGCGCGAGCTGGTGAGTGCTGCCTCCCTGTGCCC	TAGTAA	CTGGTG	FALSE	FALSE	ENST00000075430.11
79717535	79717676	1	18	ENSG00000060069	37713	37854	79717512	79717653	141	0.34685195689166193	0.3868406125921724	9	37855	37987	TGACGCAGCCGGGTCTCCTGCAGGCACAGAGAAGGTGCTGCAGGCAC	GGACGATCACACCAAGGCACAGAGGTGGGTCCTCGCTGCACCCAGCA	CAGGCA	GAGGTG	FALSE	FALSE	ENST00000075430.11
79717810	79718016	1	18	ENSG00000060069	37988	38194	79717787	79717993	206	0.28842881452070335	0.34685195689166193	10	38195	56532	CCCTCGTTCTCTTCCTCCGACAGGGAGAACAGCCCTGCGGCCTTTCC	CCGCCAGGAGCCCTCTTCCTTCAGGTACGTGGCGGCCCAGCCACTGT	CAGGGA	CAGGTA	FALSE	FALSE	ENST00000075430.11
79736355	79736521	1	18	ENSG00000060069	56533	56699	79736332	79736498	166	0.24134997163925132	0.28842881452070335	11	56700	73829	GCTGACTCTTGGCTGTTTGTCAGGTGGACGACATCCTTGGAGAAGGC	CGCGGCAGGGGGCCGGGGGCCCAGGTGAGTGCGGGGTCTGAGGTGGG	CAGGTG	CAGGTG	FALSE	FALSE	ENST00000075430.11
79753652	79754503	1	18	ENSG00000060069	73830	74681	79753629	79754480	851	0	0.24134997163925132	12	74682	74704	ACACCATGTTTGCTTCTCTGCAGAGGCCACAAGAGGAAGCTGAATGA	CTTTAATAAAAATCCTTTTTGTAAGTTCTCTTCTCGTGGGTGTGTGG	CAGAGG	TAAGTT	TRUE	FALSE	ENST00000075430.11
79680152	79680261	1	18	ENSG00000060069	24	133	79680129	79680238	109	0.9661069651741293	1	1	134	15096	CCGGGGCCTCTCAGTCCCGTGTAGCCTCCGGGGGCTGCGTGCGCCCC	GCCGGGCCAGGTGGTCGCCCCAGGGTGAGTGTGCTGAGCCGGGCGGG	GTAGCC	AGGGTG	FALSE	FALSE	ENST00000591598.5
79695225	79695308	1	18	ENSG00000060069	15097	15180	79695202	79695285	83	0.9402985074626866	0.9661069651741293	2	15181	15848	GTTCCCCTTGTGTTTTTTTGTAGAGCGGTTCTGGTGAGGTTGGAAGG	TGAATGTGGCCAAGACCTCACCCAGTAAGTATCCGGAAGAGTGAGAT	TAGAGC	CCAGTA	FALSE	FALSE	ENST00000591598.5
79695977	79696070	1	18	ENSG00000060069	15849	15942	79695954	79696047	93	0.9113805970149254	0.9402985074626866	3	15943	17731	TGAACCTGTCCTTGCACTTGCAGGTTGCAGAGTAAGAACGGGAAGCA	CCGGAGTTGATGGTGAGCTCCGAGGTGAGCCGGGCATCAGTGGCGGC	CAGGTT	GAGGTG	FALSE	FALSE	ENST00000591598.5
79697860	79697988	1	18	ENSG00000060069	17732	17860	79697837	79697965	128	0.8715796019900497	0.9113805970149254	4	17861	24638	TTCTTGTTTCTTTTTAATTGTAGCAAGCTGAACAGCTGGGAAGAGAA	CACTGTCAGCAGATGTCGAATAAAGTGAGTGCAGTCAGCATCTACGG	TAGCAA	AAAGTG	FALSE	FALSE	ENST00000591598.5
79704767	79704917	1	18	ENSG00000060069	24639	24789	79704744	79704894	150	0.8249378109452736	0.8715796019900497	5	24790	30217	ACTGTTGCTACTATTCTTTTTAGGGCATCTTTCACTTCCAGCTGGGC	GGCTGTACGCACACACCATCGCAGGTCAGTCAAGCCGCAGCCGAAGA	TAGGGC	CAGGTC	FALSE	FALSE	ENST00000591598.5
79710346	79710436	1	18	ENSG00000060069	30218	30308	79710323	79710413	90	0.7969527363184079	0.8249378109452736	6	30309	32843	TTTGTCCTGTTTTCTTTTCCAAGGCTTTTTAGACCCCGAGAAGAAGC	ATTTTCTAAAACGGGAAACCTTAGGTATGTACCCAGCCGCGCTCCTC	AAGGCT	TAGGTA	FALSE	FALSE	ENST00000591598.5
79712972	79713138	1	18	ENSG00000060069	32844	33010	79712949	79713115	166	0.7453358208955223	0.7969527363184079	7	33011	34362	AAATTATGCATTTTCACTTGTAGAAATCTCTTTCCTTGTGGAGACTC	GAGAATCTCAGACGAGAAAGAAAGGTGGGTAACCTCCTTCCTGATTC	TAGAAA	AAGGTG	FALSE	FALSE	ENST00000591598.5
79714491	79715528	1	18	ENSG00000060069	34363	35400	79714468	79715505	1037	0.42288557213930345	0.7453358208955223	8	35401	37406	TTTCCTTTTGCATGCATATTTAGTAAATCATTCTCGAGGCACTGAGG	CGCACCTGATCGCCGCGCGAGCTGGTGAGTGCTGCCTCCCTGTGCCC	TAGTAA	CTGGTG	FALSE	FALSE	ENST00000591598.5
79717535	79717676	1	18	ENSG00000060069	37407	37548	79717512	79717653	141	0.3790422885572139	0.42288557213930345	9	37549	37681	TGACGCAGCCGGGTCTCCTGCAGGCACAGAGAAGGTGCTGCAGGCAC	GGACGATCACACCAAGGCACAGAGGTGGGTCCTCGCTGCACCCAGCA	CAGGCA	GAGGTG	FALSE	FALSE	ENST00000591598.5
79717810	79718016	1	18	ENSG00000060069	37682	37888	79717787	79717993	206	0.31498756218905477	0.3790422885572139	10	37889	48778	CCCTCGTTCTCTTCCTCCGACAGGGAGAACAGCCCTGCGGCCTTTCC	CCGCCAGGAGCCCTCTTCCTTCAGGTACGTGGCGGCCCAGCCACTGT	CAGGGA	CAGGTA	FALSE	FALSE	ENST00000591598.5
79728907	79729069	1	18	ENSG00000060069	48779	48941	79728884	79729046	162	0.26461442786069655	0.31498756218905477	11	48942	73523	GGGACCTATGAAATTCCTTTCAGAGCGGTTCCGCCACCCCAGCCGCA	GATTTAGAGAGTATGGACAAAGAGGTGAGCCAACCCCACGCCCCGGT	CAGAGC	GAGGTG	FALSE	FALSE	ENST00000591598.5
79753652	79754503	1	18	ENSG00000060069	73524	74375	79753629	79754480	851	0	0.26461442786069655	12	74376	74398	ACACCATGTTTGCTTCTCTGCAGAGGCCACAAGAGGAAGCTGAATGA	CTTTAATAAAAATCCTTTTTGTAAGTTCTCTTCTCGTGGGTGTGTGG	CAGAGG	TAAGTT	TRUE	FALSE	ENST00000591598.5
79680849	79680976	1	18	ENSG00000060069	24	151	79680826	79680953	127	0.7376033057851239	1	1	152	610	CGTTGTGACAGACTCCACAGCTCTCAGTAGCTGTGCTCTGACCCCAG	GACACGCGTGTGCGCCTGGCTCTGGTAGTTTTGATTGTGAGAACAGA	CTCTCA	CTGGTA	FALSE	FALSE	ENST00000590635.5
79681436	79681517	1	18	ENSG00000060069	611	692	79681413	79681494	81	0.5702479338842975	0.7376033057851239	2	693	14399	ATGCTGGTGTATTCCCTGGACAGAAAACCCCAGGATGGAAGATCCCT	AAAGGGCTGCTTTGGCCTAGACAGGTGAGTAACTTGGTTATGTGGCA	CAGAAA	CAGGTG	FALSE	FALSE	ENST00000590635.5
79695225	79695308	1	18	ENSG00000060069	14400	14483	79695202	79695285	83	0.39876033057851235	0.5702479338842975	3	14484	15151	GTTCCCCTTGTGTTTTTTTGTAGAGCGGTTCTGGTGAGGTTGGAAGG	TGAATGTGGCCAAGACCTCACCCAGTAAGTATCCGGAAGAGTGAGAT	TAGAGC	CCAGTA	FALSE	FALSE	ENST00000590635.5
79695977	79696070	1	18	ENSG00000060069	15152	15245	79695954	79696047	93	0.20661157024793386	0.39876033057851235	4	15246	17034	TGAACCTGTCCTTGCACTTGCAGGTTGCAGAGTAAGAACGGGAAGCA	CCGGAGTTGATGGTGAGCTCCGAGGTGAGCCGGGCATCAGTGGCGGC	CAGGTT	GAGGTG	FALSE	FALSE	ENST00000590635.5
79697860	79697960	1	18	ENSG00000060069	17035	17135	79697837	79697937	100	0	0.20661157024793386	5	17136	17158	TTCTTGTTTCTTTTTAATTGTAGCAAGCTGAACAGCTGGGAAGAGAA	CCAGACGTTGATTCACACAACCGAGCAGCACTGTCAGCAGATGTCGA	TAGCAA	CGAGCA	TRUE	FALSE	ENST00000590635.5
79681430	79681517	1	18	ENSG00000060069	24	111	79681407	79681494	87	0.9741609741609741	1	1	112	13818	ATCCCAATGCTGGTGTATTCCCTGGACAGAAAACCCCAGGATGGAAG	AAAGGGCTGCTTTGGCCTAGACAGGTGAGTAACTTGGTTATGTGGCA	CCTGGA	CAGGTG	FALSE	FALSE	ENST00000299543.8
79695225	79695308	1	18	ENSG00000060069	13819	13902	79695202	79695285	83	0.9495099495099495	0.9741609741609741	2	13903	14570	GTTCCCCTTGTGTTTTTTTGTAGAGCGGTTCTGGTGAGGTTGGAAGG	TGAATGTGGCCAAGACCTCACCCAGTAAGTATCCGGAAGAGTGAGAT	TAGAGC	CCAGTA	FALSE	FALSE	ENST00000299543.8
79695977	79696070	1	18	ENSG00000060069	14571	14664	79695954	79696047	93	0.9218889218889219	0.9495099495099495	3	14665	16453	TGAACCTGTCCTTGCACTTGCAGGTTGCAGAGTAAGAACGGGAAGCA	CCGGAGTTGATGGTGAGCTCCGAGGTGAGCCGGGCATCAGTGGCGGC	CAGGTT	GAGGTG	FALSE	FALSE	ENST00000299543.8
79697860	79697988	1	18	ENSG00000060069	16454	16582	79697837	79697965	128	0.8838728838728839	0.9218889218889219	4	16583	23360	TTCTTGTTTCTTTTTAATTGTAGCAAGCTGAACAGCTGGGAAGAGAA	CACTGTCAGCAGATGTCGAATAAAGTGAGTGCAGTCAGCATCTACGG	TAGCAA	AAAGTG	FALSE	FALSE	ENST00000299543.8
79704767	79704917	1	18	ENSG00000060069	23361	23511	79704744	79704894	150	0.8393228393228394	0.8838728838728839	5	23512	28939	ACTGTTGCTACTATTCTTTTTAGGGCATCTTTCACTTCCAGCTGGGC	GGCTGTACGCACACACCATCGCAGGTCAGTCAAGCCGCAGCCGAAGA	TAGGGC	CAGGTC	FALSE	FALSE	ENST00000299543.8
79710346	79710436	1	18	ENSG00000060069	28940	29030	79710323	79710413	90	0.8125928125928126	0.8393228393228394	6	29031	31565	TTTGTCCTGTTTTCTTTTCCAAGGCTTTTTAGACCCCGAGAAGAAGC	ATTTTCTAAAACGGGAAACCTTAGGTATGTACCCAGCCGCGCTCCTC	AAGGCT	TAGGTA	FALSE	FALSE	ENST00000299543.8
79712972	79713138	1	18	ENSG00000060069	31566	31732	79712949	79713115	166	0.7632907632907633	0.8125928125928126	7	31733	33084	AAATTATGCATTTTCACTTGTAGAAATCTCTTTCCTTGTGGAGACTC	GAGAATCTCAGACGAGAAAGAAAGGTGGGTAACCTCCTTCCTGATTC	TAGAAA	AAGGTG	FALSE	FALSE	ENST00000299543.8
79714491	79715528	1	18	ENSG00000060069	33085	34122	79714468	79715505	1037	0.45530145530145527	0.7632907632907633	8	34123	36128	TTTCCTTTTGCATGCATATTTAGTAAATCATTCTCGAGGCACTGAGG	CGCACCTGATCGCCGCGCGAGCTGGTGAGTGCTGCCTCCCTGTGCCC	TAGTAA	CTGGTG	FALSE	FALSE	ENST00000299543.8
79717535	79717676	1	18	ENSG00000060069	36129	36270	79717512	79717653	141	0.4134244134244134	0.45530145530145527	9	36271	36403	TGACGCAGCCGGGTCTCCTGCAGGCACAGAGAAGGTGCTGCAGGCAC	GGACGATCACACCAAGGCACAGAGGTGGGTCCTCGCTGCACCCAGCA	CAGGCA	GAGGTG	FALSE	FALSE	ENST00000299543.8
79717810	79718016	1	18	ENSG00000060069	36404	36610	79717787	79717993	206	0.35224235224235223	0.4134244134244134	10	36611	47500	CCCTCGTTCTCTTCCTCCGACAGGGAGAACAGCCCTGCGGCCTTTCC	CCGCCAGGAGCCCTCTTCCTTCAGGTACGTGGCGGCCCAGCCACTGT	CAGGGA	CAGGTA	FALSE	FALSE	ENST00000299543.8
79728907	79729069	1	18	ENSG00000060069	47501	47663	79728884	79729046	162	0.30412830412830416	0.35224235224235223	11	47664	54948	GGGACCTATGAAATTCCTTTCAGAGCGGTTCCGCCACCCCAGCCGCA	GATTTAGAGAGTATGGACAAAGAGGTGAGCCAACCCCACGCCCCGGT	CAGAGC	GAGGTG	FALSE	FALSE	ENST00000299543.8
79736355	79736521	1	18	ENSG00000060069	54949	55115	79736332	79736498	166	0.25482625482625487	0.30412830412830416	12	55116	72245	GCTGACTCTTGGCTGTTTGTCAGGTGGACGACATCCTTGGAGAAGGC	CGCGGCAGGGGGCCGGGGGCCCAGGTGAGTGCGGGGTCTGAGGTGGG	CAGGTG	CAGGTG	FALSE	FALSE	ENST00000299543.8
79753652	79754510	1	18	ENSG00000060069	72246	73104	79753629	79754487	858	0	0.25482625482625487	13	73105	73127	ACACCATGTTTGCTTCTCTGCAGAGGCCACAAGAGGAAGCTGAATGA	AAAAATCCTTTTTGTAAGTTCTCTTCTCGTGGGTGTGTGGCAGCGGT	CAGAGG	TCTTCT	TRUE	FALSE	ENST00000299543.8
79863668	79864291	1	18	ENSG00000178342	24	647	79863645	79864268	623	0.5546819156540386	1	1	648	35395	CTCGGTCCGGTCCGGCCCTGCGCATGGAGCCATGGCCCTGCTCCCCG	GACATCCGCGCCGAGGAGGAGCGGGTGAGCGCGGCCGGGGGTGGCGG	CGCATG	CGGGTG	FALSE	FALSE	ENST00000316249.3
79899040	79899816	1	18	ENSG00000178342	35396	36172	79899017	79899793	776	0	0.5546819156540386	2	36173	36195	CCCCGTGTCCCCTCTCCCCGCAGGGCGAGTGCTCCCCCAAGTGCCGC	CTGTGGGTGCGGGCAGGGCGCTGACGCCTGCGCCGCCCACACGGAGA	CAGGGC	TGACGC	TRUE	FALSE	ENST00000316249.3
79951581	79951638	-1	18	ENSG00000122490	24	81	79951661	79951604	57	0.9769230769230769	1	1	82	636	GCCTGAGCGGACTGACGCCGAGACGCGCGCGGGTCAGCGGCGCGGGG	CTGGGCGCGGGGCTGGGGGCGCAGGTAAGGAGCGCGGGGGCGGCGCG	AGACGC	CAGGTA	FALSE	FALSE	ENST00000357575.8
79950724	79951025	-1	18	ENSG00000122490	637	938	79951048	79950747	301	0.8550607287449392	0.9769230769230769	2	939	8199	GAGCAGCTCCCCGCTCCCCGCAGGCCCCGAGGCCGCAGGAGCGCGCG	CAACATTTTGCGGATACTCTTCTGGTAAGTTGGGGGCTTGCTTTCCT	CAGGCC	CTGGTA	FALSE	FALSE	ENST00000357575.8
79943329	79943462	-1	18	ENSG00000122490	8200	8333	79943485	79943352	133	0.8012145748987854	0.8550607287449392	3	8334	32261	CTGACACAGTGTCTCTCCCGCAGGTTTGGAAGGCGCTTTGAGTCCCC	ACGCCAGGCGCCGCTCCTTTACAGGTTGGTGGCCGGCGCTTCGGAAT	CAGGTT	CAGGTT	FALSE	FALSE	ENST00000357575.8
79919184	79919400	-1	18	ENSG00000122490	32262	32478	79919423	79919207	216	0.7137651821862347	0.8012145748987854	4	32479	47478	GCTGCTTCTCCCTCTCGCCCTAGACTTCGACCCCCACCACTTCTGGC	CCACCAGTCCACGGAGGGCATGAGGTAGGCCGGGGATGCCGCCACGG	TAGACT	GAGGTA	FALSE	FALSE	ENST00000357575.8
79902420	79904183	-1	18	ENSG00000122490	47479	49242	79904206	79902443	1763	0	0.7137651821862347	5	49243	49265	ACCGCCTGCTTGTGTCTCCACAGCATCAAGATGGTGCTCATGTGGAC	CAATAAACCATTTGTGGATCCTGAGTTGGCCTTGGGCAGAGGGAAGG	CAGCAT	TGAGTT	TRUE	FALSE	ENST00000357575.8
79951581	79951664	-1	18	ENSG00000122490	24	107	79951687	79951604	83	0.9674382110631621	1	1	108	662	GACGTCACGGGGCGGGGTTTCCCGGCGCCTGAGCGGACTGACGCCGA	CTGGGCGCGGGGCTGGGGGCGCAGGTAAGGAGCGCGGGGGCGGCGCG	CCCGGC	CAGGTA	FALSE	FALSE	ENST00000397778.6
79950724	79951025	-1	18	ENSG00000122490	663	964	79951048	79950747	301	0.8493526873283641	0.9674382110631621	2	965	8225	GAGCAGCTCCCCGCTCCCCGCAGGCCCCGAGGCCGCAGGAGCGCGCG	CAACATTTTGCGGATACTCTTCTGGTAAGTTGGGGGCTTGCTTTCCT	CAGGCC	CTGGTA	FALSE	FALSE	ENST00000397778.6
79943329	79943462	-1	18	ENSG00000122490	8226	8359	79943485	79943352	133	0.7971753628874068	0.8493526873283641	3	8360	17665	CTGACACAGTGTCTCTCCCGCAGGTTTGGAAGGCGCTTTGAGTCCCC	ACGCCAGGCGCCGCTCCTTTACAGGTTGGTGGCCGGCGCTTCGGAAT	CAGGTT	CAGGTT	FALSE	FALSE	ENST00000397778.6
79933969	79934022	-1	18	ENSG00000122490	17666	17719	79934045	79933992	53	0.7763828952530404	0.7971753628874068	4	17720	32287	CTGTCTCCCTTTTTAACGTGTAGCTGCAGATAGCAAGGATGAAGAAG	TTGCCCCCAGGCGGTCCTTCCTGGGTATGTACCCTGCGCGTGCACTG	TAGCTG	TGGGTA	FALSE	FALSE	ENST00000397778.6
79919184	79919400	-1	18	ENSG00000122490	32288	32504	79919423	79919207	216	0.6916437818752452	0.7763828952530404	5	32505	47504	GCTGCTTCTCCCTCTCGCCCTAGACTTCGACCCCCACCACTTCTGGC	CCACCAGTCCACGGAGGGCATGAGGTAGGCCGGGGATGCCGCCACGG	TAGACT	GAGGTA	FALSE	FALSE	ENST00000397778.6
79902420	79904183	-1	18	ENSG00000122490	47505	49268	79904206	79902443	1763	0	0.6916437818752452	6	49269	49291	ACCGCCTGCTTGTGTCTCCACAGCATCAAGATGGTGCTCATGTGGAC	CAATAAACCATTTGTGGATCCTGAGTTGGCCTTGGGCAGAGGGAAGG	CAGCAT	TGAGTT	TRUE	FALSE	ENST00000397778.6
79950724	79950817	-1	18	ENSG00000122490	24	117	79950840	79950747	93	0.9613787375415282	1	1	118	1002	GGTGGTGCCCTACGTCCCGCAGTATCGGGACATTCGCAGGACGCAGA	CAACATTTTGCGGATACTCTTCTGGTAAGTTGGGGGCTTGCTTTCCT	AGTATC	CTGGTA	FALSE	FALSE	ENST00000351365.7
79949687	79949838	-1	18	ENSG00000122490	1003	1154	79949861	79949710	151	0.8986710963455149	0.9613787375415282	2	1155	7378	TTCTTTCTTCTGGGTGATCCCAGCCTCTCTGTCCGGGCAGATTGGAA	AATCACGTACCTGCTTCTTTGCCTGTTAGTTTTGTTTTGTTTTTTTT	CAGCCT	CCTGTT	FALSE	FALSE	ENST00000351365.7
79943329	79943462	-1	18	ENSG00000122490	7379	7512	79943485	79943352	133	0.84343853820598	0.8986710963455149	3	7513	16818	CTGACACAGTGTCTCTCCCGCAGGTTTGGAAGGCGCTTTGAGTCCCC	ACGCCAGGCGCCGCTCCTTTACAGGTTGGTGGCCGGCGCTTCGGAAT	CAGGTT	CAGGTT	FALSE	FALSE	ENST00000351365.7
79933969	79934022	-1	18	ENSG00000122490	16819	16872	79934045	79933992	53	0.8214285714285714	0.84343853820598	4	16873	31440	CTGTCTCCCTTTTTAACGTGTAGCTGCAGATAGCAAGGATGAAGAAG	TTGCCCCCAGGCGGTCCTTCCTGGGTATGTACCCTGCGCGTGCACTG	TAGCTG	TGGGTA	FALSE	FALSE	ENST00000351365.7
79919184	79919400	-1	18	ENSG00000122490	31441	31657	79919423	79919207	216	0.7317275747508305	0.8214285714285714	5	31658	46657	GCTGCTTCTCCCTCTCGCCCTAGACTTCGACCCCCACCACTTCTGGC	CCACCAGTCCACGGAGGGCATGAGGTAGGCCGGGGATGCCGCCACGG	TAGACT	GAGGTA	FALSE	FALSE	ENST00000351365.7
79902421	79904183	-1	18	ENSG00000122490	46658	48420	79904206	79902444	1762	0	0.7317275747508305	6	48421	48443	ACCGCCTGCTTGTGTCTCCACAGCATCAAGATGGTGCTCATGTGGAC	TCAATAAACCATTTGTGGATCCTGAGTTGGCCTTGGGCAGAGGGAAG	CAGCAT	CTGAGT	TRUE	FALSE	ENST00000351365.7
79951581	79951657	-1	18	ENSG00000122490	24	100	79951680	79951604	76	0.9671564390665515	1	1	101	655	CGGGGCGGGGTTTCCCGGCGCCTGAGCGGACTGACGCCGAGACGCGC	CTGGGCGCGGGGCTGGGGGCGCAGGTAAGGAGCGCGGGGGCGGCGCG	CCTGAG	CAGGTA	FALSE	FALSE	ENST00000474967.5
79950724	79951025	-1	18	ENSG00000122490	656	957	79951048	79950747	301	0.8370786516853932	0.9671564390665515	2	958	2025	GAGCAGCTCCCCGCTCCCCGCAGGCCCCGAGGCCGCAGGAGCGCGCG	CAACATTTTGCGGATACTCTTCTGGTAAGTTGGGGGCTTGCTTTCCT	CAGGCC	CTGGTA	FALSE	FALSE	ENST00000474967.5
79949519	79949655	-1	18	ENSG00000122490	2026	2162	79949678	79949542	136	0.7783059636992221	0.8370786516853932	3	2163	8218	TGTTTTGTTTTTTTTTGAGACAGAGTCTTGCTCTGTCGCCAGGCTGG	ACAGGTGCCTGCCACCATACCCAGGTAATTTTTGTATTTTTAGTAGA	CAGAGT	CAGGTA	FALSE	FALSE	ENST00000474967.5
79943329	79943462	-1	18	ENSG00000122490	8219	8352	79943485	79943352	133	0.7208297320656871	0.7783059636992221	4	8353	47497	CTGACACAGTGTCTCTCCCGCAGGTTTGGAAGGCGCTTTGAGTCCCC	ACGCCAGGCGCCGCTCCTTTACAGGTTGGTGGCCGGCGCTTCGGAAT	CAGGTT	CAGGTT	FALSE	FALSE	ENST00000474967.5
79902515	79904183	-1	18	ENSG00000122490	47498	49166	79904206	79902538	1668	0	0.7208297320656871	5	49167	49189	ACCGCCTGCTTGTGTCTCCACAGCATCAAGATGGTGCTCATGTGGAC	AGCAAGATGTCTGTAGCGGTAATTGCCTCACATTAAACTGTCGCCGA	CAGCAT	ATTGCC	TRUE	FALSE	ENST00000474967.5
79951581	79951653	-1	18	ENSG00000122490	24	96	79951676	79951604	72	0.9420756234915527	1	1	97	651	GCGGGGTTTCCCGGCGCCTGAGCGGACTGACGCCGAGACGCGCGCGG	CTGGGCGCGGGGCTGGGGGCGCAGGTAAGGAGCGCGGGGGCGGCGCG	AGCGGA	CAGGTA	FALSE	FALSE	ENST00000590381.5
79950724	79951025	-1	18	ENSG00000122490	652	953	79951048	79950747	301	0.6999195494770716	0.9420756234915527	2	954	8214	GAGCAGCTCCCCGCTCCCCGCAGGCCCCGAGGCCGCAGGAGCGCGCG	CAACATTTTGCGGATACTCTTCTGGTAAGTTGGGGGCTTGCTTTCCT	CAGGCC	CTGGTA	FALSE	FALSE	ENST00000590381.5
79943329	79943462	-1	18	ENSG00000122490	8215	8348	79943485	79943352	133	0.5929203539823009	0.6999195494770716	3	8349	47493	CTGACACAGTGTCTCTCCCGCAGGTTTGGAAGGCGCTTTGAGTCCCC	ACGCCAGGCGCCGCTCCTTTACAGGTTGGTGGCCGGCGCTTCGGAAT	CAGGTT	CAGGTT	FALSE	FALSE	ENST00000590381.5
79903446	79904183	-1	18	ENSG00000122490	47494	48231	79904206	79903469	737	0	0.5929203539823009	4	48232	48254	ACCGCCTGCTTGTGTCTCCACAGCATCAAGATGGTGCTCATGTGGAC	GCTTTCTCTGCCTGGTACACACGGAAAGGCGGCTGTGCGGACGCAGG	CAGCAT	CGGAAA	TRUE	FALSE	ENST00000590381.5
79951581	79951629	-1	18	ENSG00000122490	24	72	79951652	79951604	48	0.9435294117647058	1	1	73	627	GACTGACGCCGAGACGCGCGCGGGTCAGCGGCGCGGGGACGCGGGGC	CTGGGCGCGGGGCTGGGGGCGCAGGTAAGGAGCGCGGGGGCGGCGCG	CGGGTC	CAGGTA	FALSE	FALSE	ENST00000591964.5
79950724	79951025	-1	18	ENSG00000122490	628	929	79951048	79950747	301	0.5894117647058823	0.9435294117647058	2	930	2016	GAGCAGCTCCCCGCTCCCCGCAGGCCCCGAGGCCGCAGGAGCGCGCG	CAACATTTTGCGGATACTCTTCTGGTAAGTTGGGGGCTTGCTTTCCT	CAGGCC	CTGGTA	FALSE	FALSE	ENST00000591964.5
79949519	79949636	-1	18	ENSG00000122490	2017	2134	79949659	79949542	117	0.45176470588235296	0.5894117647058823	3	2135	8190	ACAGAGTCTTGCTCTGTCGCCAGGCTGGAGTGCAGTGGTACAATCTC	ACAGGTGCCTGCCACCATACCCAGGTAATTTTTGTATTTTTAGTAGA	CAGGCT	CAGGTA	FALSE	FALSE	ENST00000591964.5
79943329	79943462	-1	18	ENSG00000122490	8191	8324	79943485	79943352	133	0.2952941176470588	0.45176470588235296	4	8325	21341	CTGACACAGTGTCTCTCCCGCAGGTTTGGAAGGCGCTTTGAGTCCCC	ACGCCAGGCGCCGCTCCTTTACAGGTTGGTGGCCGGCGCTTCGGAAT	CAGGTT	CAGGTT	FALSE	FALSE	ENST00000591964.5
79930228	79930311	-1	18	ENSG00000122490	21342	21425	79930334	79930251	83	0.1976470588235294	0.2952941176470588	5	21426	32252	TGATGATTTTTTTTTCTTTTCAGTGCTTTGAATATGTTATTCCACTG	TGTTAATCTTATTGGGGTTTCCTTGTAAGTGATAAATTATTTTTCTC	CAGTGC	CTTGTA	FALSE	FALSE	ENST00000591964.5
79919232	79919400	-1	18	ENSG00000122490	32253	32421	79919423	79919255	168	0	0.1976470588235294	6	32422	32444	GCTGCTTCTCCCTCTCGCCCTAGACTTCGACCCCCACCACTTCTGGC	GCTGACCGAAGCCATGCTGGGTGTGCCCCAGCTTTACCGCAACCACC	TAGACT	TGTGCC	TRUE	FALSE	ENST00000591964.5
79950724	79950866	-1	18	ENSG00000122490	24	166	79950889	79950747	142	0.6493827160493827	1	1	167	3548	TGCACCAGCTGGTGTCCTGGGGCGCGGCCGCGGCCATGGTCTTCGGA	CAACATTTTGCGGATACTCTTCTGGTAAGTTGGGGGCTTGCTTTCCT	GGCGCG	CTGGTA	FALSE	FALSE	ENST00000478144.5
79947267	79947341	-1	18	ENSG00000122490	3549	3623	79947364	79947290	74	0.4666666666666667	0.6493827160493827	2	3624	7427	ACTCATGTTTTTGTTTCTTACAGTCCTTACTACCATTTTGCAAAACC	ATGCCAACATTCAGGATTTGGCAGGTTGGTGCCAGAAGCCAGGAGAA	CAGTCC	CAGGTT	FALSE	FALSE	ENST00000478144.5
79943329	79943462	-1	18	ENSG00000122490	7428	7561	79943485	79943352	133	0.13827160493827162	0.4666666666666667	3	7562	31489	CTGACACAGTGTCTCTCCCGCAGGTTTGGAAGGCGCTTTGAGTCCCC	ACGCCAGGCGCCGCTCCTTTACAGGTTGGTGGCCGGCGCTTCGGAAT	CAGGTT	CAGGTT	FALSE	FALSE	ENST00000478144.5
79919344	79919400	-1	18	ENSG00000122490	31490	31546	79919423	79919367	56	0	0.13827160493827162	4	31547	31569	GCTGCTTCTCCCTCTCGCCCTAGACTTCGACCCCCACCACTTCTGGC	GCTTCTCGGACTACGTGCAGTGCGTCCTGGCCTTCACGGGCGTGGCG	TAGACT	GCGTCC	TRUE	FALSE	ENST00000478144.5
79951581	79951603	-1	18	ENSG00000122490	24	46	79951626	79951604	22	0.9709762532981531	1	1	47	601	AGCGGCGCGGGGACGCGGGGCGCTGGGCGCGGGGCTGGGGGCGCAGG	CTGGGCGCGGGGCTGGGGGCGCAGGTAAGGAGCGCGGGGGCGGCGCG	CGCTGG	CAGGTA	FALSE	FALSE	ENST00000593030.6
79950724	79951025	-1	18	ENSG00000122490	602	903	79951048	79950747	301	0.5738786279683377	0.9709762532981531	2	904	8164	GAGCAGCTCCCCGCTCCCCGCAGGCCCCGAGGCCGCAGGAGCGCGCG	CAACATTTTGCGGATACTCTTCTGGTAAGTTGGGGGCTTGCTTTCCT	CAGGCC	CTGGTA	FALSE	FALSE	ENST00000593030.6
79943329	79943462	-1	18	ENSG00000122490	8165	8298	79943485	79943352	133	0.3984168865435356	0.5738786279683377	3	8299	17604	CTGACACAGTGTCTCTCCCGCAGGTTTGGAAGGCGCTTTGAGTCCCC	ACGCCAGGCGCCGCTCCTTTACAGGTTGGTGGCCGGCGCTTCGGAAT	CAGGTT	CAGGTT	FALSE	FALSE	ENST00000593030.6
79933969	79934022	-1	18	ENSG00000122490	17605	17658	79934045	79933992	53	0.32849604221635886	0.3984168865435356	4	17659	21315	CTGTCTCCCTTTTTAACGTGTAGCTGCAGATAGCAAGGATGAAGAAG	TTGCCCCCAGGCGGTCCTTCCTGGGTATGTACCCTGCGCGTGCACTG	TAGCTG	TGGGTA	FALSE	FALSE	ENST00000593030.6
79930228	79930311	-1	18	ENSG00000122490	21316	21399	79930334	79930251	83	0.21899736147757254	0.32849604221635886	5	21400	26573	TGATGATTTTTTTTTCTTTTCAGTGCTTTGAATATGTTATTCCACTG	TGTTAATCTTATTGGGGTTTCCTTGTAAGTGATAAATTATTTTTCTC	CAGTGC	CTTGTA	FALSE	FALSE	ENST00000593030.6
79924887	79925053	-1	18	ENSG00000122490	26574	26740	79925076	79924910	166	0	0.21899736147757254	6	26741	26763	AAATGTTCTTTTCCACCGGACAGATCAGGAGTCACCATGCCCACCAG	TGCTCCAATTCCCCAGCACATGTGAGCTGACAGCTAATGGTAGATGG	CAGATC	GTGAGC	TRUE	FALSE	ENST00000593030.6
79951581	79951657	-1	18	ENSG00000122490	24	100	79951680	79951604	76	0.8912732474964234	1	1	101	655	CGGGGCGGGGTTTCCCGGCGCCTGAGCGGACTGACGCCGAGACGCGC	CTGGGCGCGGGGCTGGGGGCGCAGGTAAGGAGCGCGGGGGCGGCGCG	CCTGAG	CAGGTA	FALSE	FALSE	ENST00000589452.1
79950724	79951025	-1	18	ENSG00000122490	656	957	79951048	79950747	301	0.46065808297567956	0.8912732474964234	2	958	2025	GAGCAGCTCCCCGCTCCCCGCAGGCCCCGAGGCCGCAGGAGCGCGCG	CAACATTTTGCGGATACTCTTCTGGTAAGTTGGGGGCTTGCTTTCCT	CAGGCC	CTGGTA	FALSE	FALSE	ENST00000589452.1
79949519	79949655	-1	18	ENSG00000122490	2026	2162	79949678	79949542	136	0.2660944206008584	0.46065808297567956	3	2163	8218	TGTTTTGTTTTTTTTTGAGACAGAGTCTTGCTCTGTCGCCAGGCTGG	ACAGGTGCCTGCCACCATACCCAGGTAATTTTTGTATTTTTAGTAGA	CAGAGT	CAGGTA	FALSE	FALSE	ENST00000589452.1
79943329	79943462	-1	18	ENSG00000122490	8219	8352	79943485	79943352	133	0.07582260371959948	0.2660944206008584	4	8353	17658	CTGACACAGTGTCTCTCCCGCAGGTTTGGAAGGCGCTTTGAGTCCCC	ACGCCAGGCGCCGCTCCTTTACAGGTTGGTGGCCGGCGCTTCGGAAT	CAGGTT	CAGGTT	FALSE	FALSE	ENST00000589452.1
79933969	79934022	-1	18	ENSG00000122490	17659	17712	79934045	79933992	53	0	0.07582260371959948	5	17713	17735	CTGTCTCCCTTTTTAACGTGTAGCTGCAGATAGCAAGGATGAAGAAG	TTGCCCCCAGGCGGTCCTTCCTGGGTATGTACCCTGCGCGTGCACTG	TAGCTG	TGGGTA	TRUE	FALSE	ENST00000589452.1
79964561	79964786	1	18	ENSG00000226742	24	249	79964538	79964763	225	0.7066492829204694	1	1	250	2074	GCTCGGTGACATTGCGTCCCTGCAGGTGCAGCGCCCGCCTCTCCGCT	GGCGGGCGCGCGCTGCGGGACGCGGTGAGCCCCTCCCCGACTCCTGC	TGCAGG	GCGGTG	FALSE	FALSE	ENST00000451882.2
79966612	79966678	1	18	ENSG00000226742	2075	2141	79966589	79966655	66	0.620599739243807	0.7066492829204694	2	2142	3551	TGTCTTACGGTTTATTTTTTCAGGCAGAAAATCTATTTCAGGAACTT	TGACGGCAACATTAAACCTCAGAAATATCCTTTTCTACCTTTAACAA	CAGGCA	GAAATA	FALSE	FALSE	ENST00000451882.2
79968089	79968183	1	18	ENSG00000226742	3552	3646	79968066	79968160	94	0.4980443285528031	0.620599739243807	3	3647	5902	CGCAGAGCGCCTTAACACTGTACTGGAAGAAATGGGAAATCGCATTG	GAAAATTCTATTAAAGAACAAATGGTAAGGTTATTAGCAAACTATGT	TACTGG	ATGGTA	FALSE	FALSE	ENST00000451882.2
79970440	79970822	1	18	ENSG00000226742	5903	6285	79970417	79970799	382	0	0.4980443285528031	4	6286	6308	AACGTTTATGTCTCCCTAAATAGCTGAAGACCTAACTGCAGCATGTC	TAAACTTACAAATGTGGAATGTAATTATTTTATCTTTTTCTGGTAAC	TAGCTG	TAATTA	TRUE	FALSE	ENST00000451882.2
79964630	79964786	1	18	ENSG00000226742	24	180	79964607	79964763	156	0.8040201005025126	1	1	181	2005	ACGCAGCGCGCTCCGCCCGAGGCCTCCCGGCGGCCCATACGGGAATC	GGCGGGCGCGCGCTGCGGGACGCGGTGAGCCCCTCCCCGACTCCTGC	GGCCTC	GCGGTG	FALSE	FALSE	ENST00000589516.1
79966612	79966766	1	18	ENSG00000226742	2006	2160	79966589	79966743	154	0.6105527638190955	0.8040201005025126	2	2161	3385	TGTCTTACGGTTTATTTTTTCAGGCAGAAAATCTATTTCAGGAACTT	CTTTTTGTTGTCTGGTAGTAGTAGGTAATAGTTTACTTAGGATTTCC	CAGGCA	TAGGTA	FALSE	FALSE	ENST00000589516.1
79967992	79968183	1	18	ENSG00000226742	3386	3577	79967969	79968160	191	0.37060301507537685	0.6105527638190955	3	3578	5833	CGTTGATTCCCTCATTTCAAAAGTTGCATGTGCCATGGGAGGCGGAG	GAAAATTCTATTAAAGAACAAATGGTAAGGTTATTAGCAAACTATGT	AAGTTG	ATGGTA	FALSE	FALSE	ENST00000589516.1
79970440	79970735	1	18	ENSG00000226742	5834	6129	79970417	79970712	295	0	0.37060301507537685	4	6130	6152	AACGTTTATGTCTCCCTAAATAGCTGAAGACCTAACTGCAGCATGTC	GTTTAAACCACCCAATCTGAAGTATTTTGTTATGGCAGTCCTGGGCA	TAGCTG	GTATTT	TRUE	FALSE	ENST00000589516.1
79988240	79988593	-1	18	ENSG00000141759	24	377	79988616	79988263	353	0.8991716652385033	1	1	378	10915	CGCTAGCGCGCGCGCATGCCGTCAGCACGCACGGCGTCGGTGCGTGC	GTCCTGTACAGCATCGCCGAGAAGGTAGCGCGCCGGACTCTCCCGCT	GTCAGC	AAGGTA	FALSE	FALSE	ENST00000269601.9
79977598	79977701	-1	18	ENSG00000141759	10916	11019	79977724	79977621	103	0.869751499571551	0.8991716652385033	2	11020	14760	TTTTTTTTTTAATCTCCTTTTAGGTTAAAAATTTTGCAGTTATTTAT	ATGTACTGTCATGTTTTTCTTCAGGTACGTTATCTTAAAGTTGTTAC	TAGGTT	CAGGTA	FALSE	FALSE	ENST00000269601.9
79970811	79973856	-1	18	ENSG00000141759	14761	17806	79973879	79970834	3045	0	0.869751499571551	3	17807	17829	GATGCCCTTGTTTCTCGTTGCAGGAACAAGCACATCATGATTGACTT	AAGATAAAATAATTACATTCCACATTTGTAAGTTTATTGTATATTTA	CAGGAA	ACATTT	TRUE	FALSE	ENST00000269601.9
80033851	80033949	-1	18	ENSG00000141759	24	122	80033972	80033874	98	0.9170896785109983	1	1	123	56271	AAGACTGGCGCGAGGTGGGCGGTGGGTGGGCAGGGCGAAGACTGAAG	TAAGCGGGGTGAAGACAACGCCAGGTGGGCAGTGTGCGGGCGGGGGG	GGTGGG	CAGGTG	FALSE	FALSE	ENST00000585474.5
79977598	79977701	-1	18	ENSG00000141759	56272	56375	79977724	79977621	103	0.8299492385786802	0.9170896785109983	2	56376	60116	TTTTTTTTTTAATCTCCTTTTAGGTTAAAAATTTTGCAGTTATTTAT	ATGTACTGTCATGTTTTTCTTCAGGTACGTTATCTTAAAGTTGTTAC	TAGGTT	CAGGTA	FALSE	FALSE	ENST00000585474.5
79972875	79973856	-1	18	ENSG00000141759	60117	61098	79973879	79972898	981	0	0.8299492385786802	3	61099	61121	GATGCCCTTGTTTCTCGTTGCAGGAACAAGCACATCATGATTGACTT	AAAATATTGTTTATAGCCTTCCCTGTAAGGAATAGGAGAGCTATTTT	CAGGAA	CCTGTA	TRUE	FALSE	ENST00000585474.5
79988240	79988541	-1	18	ENSG00000141759	24	325	79988564	79988263	301	0.5986666666666667	1	1	326	14708	CAGACGTTCTGCCGGGTGGCAGTCCCAGCGGAGTTTGCGTGTGCGGG	GTCCTGTACAGCATCGCCGAGAAGGTAGCGCGCCGGACTCTCCCGCT	AGTCCC	AAGGTA	FALSE	FALSE	ENST00000588162.1
79973407	79973856	-1	18	ENSG00000141759	14709	15158	79973879	79973430	449	0	0.5986666666666667	2	15159	15181	GATGCCCTTGTTTCTCGTTGCAGGAACAAGCACATCATGATTGACTT	TAAAACGAAGGTGTTTATCCTGTGAGCCTGTGCGTTTTGCATACTGG	CAGGAA	GTGAGC	TRUE	FALSE	ENST00000588162.1
80033851	80033891	-1	18	ENSG00000141759	24	64	80033914	80033874	40	0.9261992619926199	1	1	65	3337	GCGCGAGGTGGGCGACTACCAGAGCGAAGCGAGCGGCGTGTAAGCGG	TAAGCGGGGTGAAGACAACGCCAGGTGGGCAGTGTGCGGGCGGGGGG	AGAGCG	CAGGTG	FALSE	FALSE	ENST00000592957.1
80030521	80030577	-1	18	ENSG00000141759	3338	3394	80030600	80030544	56	0.8228782287822878	0.9261992619926199	2	3395	56213	TAAATTTTTGGTATTCTATCCAGTCCTGACCTTGGAAGGAGGATACC	AGGCTGGAGCCACTGGAAAGAGGCGTAAGTCCGCATATCAAGCAGGT	CAGTCC	GGCGTA	FALSE	FALSE	ENST00000592957.1
79977598	79977701	-1	18	ENSG00000141759	56214	56317	79977724	79977621	103	0.6328413284132841	0.8228782287822878	3	56318	60058	TTTTTTTTTTAATCTCCTTTTAGGTTAAAAATTTTGCAGTTATTTAT	ATGTACTGTCATGTTTTTCTTCAGGTACGTTATCTTAAAGTTGTTAC	TAGGTT	CAGGTA	FALSE	FALSE	ENST00000592957.1
79973513	79973856	-1	18	ENSG00000141759	60059	60402	79973879	79973536	343	0	0.6328413284132841	4	60403	60425	GATGCCCTTGTTTCTCGTTGCAGGAACAAGCACATCATGATTGACTT	ATAAACAAGCACGTGGTGAGAGGAGCAGGCCTACTTGTTTGTTCTCA	CAGGAA	GGAGCA	TRUE	FALSE	ENST00000592957.1
79988240	79988536	-1	18	ENSG00000141759	24	320	79988559	79988263	296	0.6295369211514392	1	1	321	10858	GTTCTGCCGGGTGGCAGTCCCAGCGGAGTTTGCGTGTGCGGGCGGGA	GTCCTGTACAGCATCGCCGAGAAGGTAGCGCGCCGGACTCTCCCGCT	CAGCGG	AAGGTA	FALSE	FALSE	ENST00000355491.5
79977598	79977701	-1	18	ENSG00000141759	10859	10962	79977724	79977621	103	0.5006257822277848	0.6295369211514392	2	10963	11772	TTTTTTTTTTAATCTCCTTTTAGGTTAAAAATTTTGCAGTTATTTAT	ATGTACTGTCATGTTTTTCTTCAGGTACGTTATCTTAAAGTTGTTAC	TAGGTT	CAGGTA	FALSE	FALSE	ENST00000355491.5
79976718	79976787	-1	18	ENSG00000141759	11773	11842	79976810	79976741	69	0.41426783479349183	0.5006257822277848	3	11843	14703	TGATGCTGTTTTTACTTGTTTAGTTACCATAGAGGTTGGTGAATTAG	TCCAAAAGTGGAGCCTCCTACTCGGTAAGGAAGGTCAGGTGGGTTGT	TAGTTA	TCGGTA	FALSE	FALSE	ENST00000355491.5
79973525	79973856	-1	18	ENSG00000141759	14704	15035	79973879	79973548	331	0	0.41426783479349183	4	15036	15058	GATGCCCTTGTTTCTCGTTGCAGGAACAAGCACATCATGATTGACTT	TAACTCACCGAAATAAACAAGCACGTGGTGAGAGGAGCAGGCCTACT	CAGGAA	CACGTG	TRUE	FALSE	ENST00000355491.5
79988240	79988581	-1	18	ENSG00000141759	24	365	79988604	79988263	341	0.6531027466937945	1	1	366	1854	CGCATGCCGTCAGCACGCACGGCGTCGGTGCGTGCGCGCCCAGACGT	GTCCTGTACAGCATCGCCGAGAAGGTAGCGCGCCGGACTCTCCCGCT	GGCGTC	AAGGTA	FALSE	FALSE	ENST00000585769.5
79986602	79986750	-1	18	ENSG00000141759	1855	2003	79986773	79986625	148	0.5025432349949135	0.6531027466937945	2	2004	10903	TCTTTCACTGTTCTACATTGCAGGTGGTGGCATAAACATCGGGTGGT	AGAAAACAGATTTTATGTGTTAATGTAAGTGTTTAGGGTCTTTGCCA	CAGGTG	AATGTA	FALSE	FALSE	ENST00000585769.5
79977598	79977701	-1	18	ENSG00000141759	10904	11007	79977724	79977621	103	0.39776195320447605	0.5025432349949135	3	11008	11817	TTTTTTTTTTAATCTCCTTTTAGGTTAAAAATTTTGCAGTTATTTAT	ATGTACTGTCATGTTTTTCTTCAGGTACGTTATCTTAAAGTTGTTAC	TAGGTT	CAGGTA	FALSE	FALSE	ENST00000585769.5
79976718	79976787	-1	18	ENSG00000141759	11818	11887	79976810	79976741	69	0.3275686673448627	0.39776195320447605	4	11888	14748	TGATGCTGTTTTTACTTGTTTAGTTACCATAGAGGTTGGTGAATTAG	TCCAAAAGTGGAGCCTCCTACTCGGTAAGGAAGGTCAGGTGGGTTGT	TAGTTA	TCGGTA	FALSE	FALSE	ENST00000585769.5
79973534	79973856	-1	18	ENSG00000141759	14749	15071	79973879	79973557	322	0	0.3275686673448627	5	15072	15094	GATGCCCTTGTTTCTCGTTGCAGGAACAAGCACATCATGATTGACTT	ACATGGTCTTAACTCACCGAAATAAACAAGCACGTGGTGAGAGGAGC	CAGGAA	ATAAAC	TRUE	FALSE	ENST00000585769.5
79977598	79977917	-1	18	ENSG00000141759	24	343	79977940	79977621	319	0.47619047619047616	1	1	344	4084	TCCCAGCACTTTGGGAGGCTGAGGTGGGAGGATAGCTTGAGCCTGGG	ATGTACTGTCATGTTTTTCTTCAGGTACGTTATCTTAAAGTTGTTAC	GAGGTG	CAGGTA	FALSE	FALSE	ENST00000592837.1
79973566	79973856	-1	18	ENSG00000141759	4085	4375	79973879	79973589	290	0	0.47619047619047616	2	4376	4398	GATGCCCTTGTTTCTCGTTGCAGGAACAAGCACATCATGATTGACTT	AGGGCTGGAGCACCTCTGAGATGGAATTGATAACATGGTCTTAACTC	CAGGAA	TGGAAT	TRUE	FALSE	ENST00000592837.1
79988240	79988537	-1	18	ENSG00000141759	24	321	79988560	79988263	297	0.5547226386806596	1	1	322	10859	CGTTCTGCCGGGTGGCAGTCCCAGCGGAGTTTGCGTGTGCGGGCGGG	GTCCTGTACAGCATCGCCGAGAAGGTAGCGCGCCGGACTCTCCCGCT	CCAGCG	AAGGTA	FALSE	FALSE	ENST00000591711.5
79977331	79977701	-1	18	ENSG00000141759	10860	11230	79977724	79977354	370	0	0.5547226386806596	2	11231	11253	TTTTTTTTTTAATCTCCTTTTAGGTTAAAAATTTTGCAGTTATTTAT	GTGAAGTGTAATTCAATGAAAGATGTTGTTACTGACATTTTAGATAC	TAGGTT	GATGTT	TRUE	FALSE	ENST00000591711.5
79988240	79988502	-1	18	ENSG00000141759	24	286	79988525	79988263	262	0.5498281786941581	1	1	287	1775	TGTGCGGGCGGGACCGGATTTCGTCCGTGGGCCCGGGGGCGGCGGGG	GTCCTGTACAGCATCGCCGAGAAGGTAGCGCGCCGGACTCTCCCGCT	TCGTCC	AAGGTA	FALSE	FALSE	ENST00000586825.1
79986602	79986750	-1	18	ENSG00000141759	1776	1924	79986773	79986625	148	0.2955326460481099	0.5498281786941581	2	1925	2659	TCTTTCACTGTTCTACATTGCAGGTGGTGGCATAAACATCGGGTGGT	AGAAAACAGATTTTATGTGTTAATGTAAGTGTTTAGGGTCTTTGCCA	CAGGTG	AATGTA	FALSE	FALSE	ENST00000586825.1
79985797	79985866	-1	18	ENSG00000141759	2660	2729	79985889	79985820	69	0.17697594501718217	0.2955326460481099	3	2730	10824	TATTTAAAAATTTCCCTGTGCAGAAATGGCAGATAATGGGGACTCTT	TCTGGATATTCCAGCTGTTTTAAAGTGAGTAACAGTTGCAAATGTTC	CAGAAA	AAAGTG	FALSE	FALSE	ENST00000586825.1
79977598	79977701	-1	18	ENSG00000141759	10825	10928	79977724	79977621	103	0	0.17697594501718217	4	10929	10951	TTTTTTTTTTAATCTCCTTTTAGGTTAAAAATTTTGCAGTTATTTAT	ATGTACTGTCATGTTTTTCTTCAGGTACGTTATCTTAAAGTTGTTAC	TAGGTT	CAGGTA	TRUE	FALSE	ENST00000586825.1
79988240	79988537	-1	18	ENSG00000141759	24	321	79988560	79988263	297	0.5775248933143671	1	1	322	8920	CGTTCTGCCGGGTGGCAGTCCCAGCGGAGTTTGCGTGTGCGGGCGGG	GTCCTGTACAGCATCGCCGAGAAGGTAGCGCGCCGGACTCTCCCGCT	CCAGCG	AAGGTA	FALSE	FALSE	ENST00000586295.1
79979333	79979640	-1	18	ENSG00000141759	8921	9228	79979663	79979356	307	0.14082503556187764	0.5775248933143671	2	9229	10859	AAAGAAGTTTAATTGGCTCACAGTTCTGCAGGCTGTACAGGAAGTGT	CAAATATCCAAACTATATCAAATGGTAAAGTAATGGCATAGCCATTT	CAGTTC	ATGGTA	FALSE	FALSE	ENST00000586295.1
79977602	79977701	-1	18	ENSG00000141759	10860	10959	79977724	79977625	99	0	0.14082503556187764	3	10960	10982	TTTTTTTTTTAATCTCCTTTTAGGTTAAAAATTTTGCAGTTATTTAT	ATCCATGTACTGTCATGTTTTTCTTCAGGTACGTTATCTTAAAGTTG	TAGGTT	TCTTCA	TRUE	FALSE	ENST00000586295.1
80034346	80034653	1	18	ENSG00000267127	24	331	80034323	80034630	307	0.8613995485327314	1	1	332	35475	GCATCATCGCCCCGCCCTGCATCATCGCCCCGCCCACACGCCGCCTG	CAAGAAATTTGCCTCGAAAACCAAGTAATGCGGCGGGGGCGGTGTCC	ATCATC	CAAGTA	FALSE	FALSE	ENST00000569722.5
80069798	80069906	1	18	ENSG00000267127	35476	35584	80069775	80069883	108	0.8126410835214447	0.8613995485327314	2	35585	60965	CCTTTCTCTTTTTCTCTTTCAAGGTGGATGAAGACCTGATCATTGAA	TAGAATGGCTTCGCATAATTTTCAGTGAGTACTTTGGACTGTTCGTA	AAGGTG	TCAGTG	FALSE	FALSE	ENST00000569722.5
80095288	80097088	1	18	ENSG00000267127	60966	62766	80095265	80097065	1800	0	0.8126410835214447	3	62767	62789	TGATGTTTCTATTCTTGTTCTAGCAATAGCGTTTATGGCAGCATTTA	CTGAATAAAAAAGTATTTCGCTAAGAGACTGTTTGGCCAATGCTAAT	TAGCAA	TAAGAG	TRUE	FALSE	ENST00000569722.5
80034385	80034653	1	18	ENSG00000267127	24	292	80034362	80034630	268	0.7387914230019493	1	1	293	35436	GCCGCCTGCCAGGCGTGAGTCTTCCTCCCGCTCTGCGCCGTCGCCCC	CAAGAAATTTGCCTCGAAAACCAAGTAATGCGGCGGGGGCGGTGTCC	CTTCCT	CAAGTA	FALSE	FALSE	ENST00000562771.1
80069798	80069906	1	18	ENSG00000267127	35437	35545	80069775	80069883	108	0.6335282651072125	0.7387914230019493	2	35546	45325	CCTTTCTCTTTTTCTCTTTCAAGGTGGATGAAGACCTGATCATTGAA	TAGAATGGCTTCGCATAATTTTCAGTGAGTACTTTGGACTGTTCGTA	AAGGTG	TCAGTG	FALSE	FALSE	ENST00000562771.1
80079687	80079808	1	18	ENSG00000267127	45326	45447	80079664	80079785	121	0.5155945419103314	0.6335282651072125	3	45448	46419	TTCACGTTCATCTTCGTTGGCAGTGCATCCTGTGGACGATGAACACA	AGCCTCAGAGTCTGAGTTCTCAATGTGAGCCTCATTTTATTTTATTT	CAGTGC	AATGTG	FALSE	FALSE	ENST00000562771.1
80080781	80080937	1	18	ENSG00000267127	46420	46576	80080758	80080914	156	0.3635477582846004	0.5155945419103314	4	46577	47990	TCGCTTTGTGTTTGTTCCCACAGGAGTCAACATTTTGGGTGTGTATG	TCAAAGAAAGACCTGTGACAGTTGGTAATTGCAGCTAATGTGTTTCC	CAGGAG	TTGGTA	FALSE	FALSE	ENST00000562771.1
80082352	80082492	1	18	ENSG00000267127	47991	48131	80082329	80082469	140	0.2270955165692008	0.3635477582846004	5	48132	60926	TGATGAATCCTCTTGGGCACCAGAGCGTGTGCTGCATCTGAGATGCT	TGCAAGCAAAACACTCCCACTGAGGTAAGGCTGCACGGGCAACACTG	CAGAGC	GAGGTA	FALSE	FALSE	ENST00000562771.1
80095288	80095521	1	18	ENSG00000267127	60927	61160	80095265	80095498	233	0	0.2270955165692008	6	61161	61183	TGATGTTTCTATTCTTGTTCTAGCAATAGCGTTTATGGCAGCATTTA	ATTCCCTTGCACCTGAAAGACTCCAGAGCCCCTTGAAAGAACAGGTC	TAGCAA	TCCAGA	TRUE	FALSE	ENST00000562771.1
80037387	80037506	1	18	ENSG00000267127	24	143	80037364	80037483	119	0.8598351001177856	1	1	144	32434	GGAGCACCTCAAAGAAAACCAGGAAGGAAGACCATGCGCGCCTGAGG	GACCTTAACGTGGAGCTCTCCAAGGTAGGCTGTGTGGCCAAAGAGAA	AGGAAG	AAGGTA	FALSE	FALSE	ENST00000591514.1
80069798	80069906	1	18	ENSG00000267127	32435	32543	80069775	80069883	108	0.7326266195524146	0.8598351001177856	2	32544	42323	CCTTTCTCTTTTTCTCTTTCAAGGTGGATGAAGACCTGATCATTGAA	TAGAATGGCTTCGCATAATTTTCAGTGAGTACTTTGGACTGTTCGTA	AAGGTG	TCAGTG	FALSE	FALSE	ENST00000591514.1
80079687	80080309	1	18	ENSG00000267127	42324	42946	80079664	80080286	622	0	0.7326266195524146	3	42947	42969	TTCACGTTCATCTTCGTTGGCAGTGCATCCTGTGGACGATGAACACA	GGCTGAAATTGGAGTTTGGGTCTTAACTGCCCCTCCAAATCCCTCCT	CAGTGC	CTTAAC	TRUE	FALSE	ENST00000591514.1
80034358	80034653	1	18	ENSG00000101546	24	319	80034335	80034630	295	0.7892857142857143	1	1	320	2333	CGCCCTGCATCATCGCCCCGCCCACACGCCGCCTGCCAGGCGTGAGT	CAAGAAATTTGCCTCGAAAACCAAGTAATGCGGCGGGGGCGGTGTCC	CCCACA	CAAGTA	FALSE	FALSE	ENST00000306735.9
80036668	80036710	1	18	ENSG00000101546	2334	2376	80036645	80036687	42	0.7592857142857143	0.7892857142857143	2	2377	2995	TAATGCTTATTTTCTCCCCAAAGAAAAAAGGTTTGGTATGAAAGTCC	AGTCCTTCCTTGGGTTCTCACTCGGTGAGTATAAGCCATGAGCCACT	AAGAAA	TCGGTG	FALSE	FALSE	ENST00000306735.9
80037330	80037506	1	18	ENSG00000101546	2996	3172	80037307	80037483	176	0.6335714285714286	0.7592857142857143	3	3173	4170	GTGTGCTCTTCTTCCTGATGGAGACTTACAAACCATCCAAGTTGGAA	GACCTTAACGTGGAGCTCTCCAAGGTAGGCTGTGTGGCCAAAGAGAA	GAGACT	AAGGTA	FALSE	FALSE	ENST00000306735.9
80038505	80038617	1	18	ENSG00000101546	4171	4283	80038482	80038594	112	0.5535714285714286	0.6335714285714286	4	4284	7800	CCTGTGGAGGGGCGGGGTCTCAGGTTTCCCTGACTCCAGACTTCTCA	GCAGAGAAGTGCCGCGCACATGAGGTGATGACCTTTGCTTTCTGAAT	CAGGTT	GAGGTG	FALSE	FALSE	ENST00000306735.9
80042135	80042219	1	18	ENSG00000101546	7801	7885	80042112	80042196	84	0.49357142857142855	0.5535714285714286	5	7886	9877	GGTCTGTGCGTTCTGTCTCCTAGGCACCTTTTGATGTCCCAGCAGAC	AAGGGAAATGCAGCTCTAGCTGAGGTAAGGTTTTCAAAAAAACTTTT	TAGGCA	GAGGTA	FALSE	FALSE	ENST00000306735.9
80044212	80044285	1	18	ENSG00000101546	9878	9951	80044189	80044262	73	0.4414285714285714	0.49357142857142855	6	9952	11439	TTACCCTCTGTGTTCCTCTGTAGCTTGATCAGTTACTGGCAGTCGCA	CAACTTTGTACAAAATGATTTCAGGTGACGCATGTGGACATATGTTT	TAGCTT	CAGGTG	FALSE	FALSE	ENST00000306735.9
80045774	80046392	1	18	ENSG00000101546	11440	12058	80045751	80046369	618	0	0.4414285714285714	7	12059	12081	TGAAGCCTCTTCTTCCTTCCCAGGGACCCTGATGCCCCACAACCCTG	TCTTATCACAGATTCTCACAAAAAGAAAATGGTAAAATAGTGTCTCT	CAGGGA	AAAGAA	TRUE	FALSE	ENST00000306735.9
80034466	80034653	1	18	ENSG00000101546	24	211	80034443	80034630	187	0.8458367683429513	1	1	212	2225	TCCGCGCCTGCGCCCGTTGTCTCCCTGCTCGCTCCGGGTCCCGGCGC	CAAGAAATTTGCCTCGAAAACCAAGTAATGCGGCGGGGGCGGTGTCC	CTCCCT	CAAGTA	FALSE	FALSE	ENST00000262197.7
80036668	80036710	1	18	ENSG00000101546	2226	2268	80036645	80036687	42	0.8112118713932399	0.8458367683429513	2	2269	2887	TAATGCTTATTTTCTCCCCAAAGAAAAAAGGTTTGGTATGAAAGTCC	AGTCCTTCCTTGGGTTCTCACTCGGTGAGTATAAGCCATGAGCCACT	AAGAAA	TCGGTG	FALSE	FALSE	ENST00000262197.7
80037330	80037506	1	18	ENSG00000101546	2888	3064	80037307	80037483	176	0.6661170651277823	0.8112118713932399	3	3065	4062	GTGTGCTCTTCTTCCTGATGGAGACTTACAAACCATCCAAGTTGGAA	GACCTTAACGTGGAGCTCTCCAAGGTAGGCTGTGTGGCCAAAGAGAA	GAGACT	AAGGTA	FALSE	FALSE	ENST00000262197.7
80038505	80038617	1	18	ENSG00000101546	4063	4175	80038482	80038594	112	0.5737840065952184	0.6661170651277823	4	4176	9769	CCTGTGGAGGGGCGGGGTCTCAGGTTTCCCTGACTCCAGACTTCTCA	GCAGAGAAGTGCCGCGCACATGAGGTGATGACCTTTGCTTTCTGAAT	CAGGTT	GAGGTG	FALSE	FALSE	ENST00000262197.7
80044212	80044285	1	18	ENSG00000101546	9770	9843	80044189	80044262	73	0.5136026380873866	0.5737840065952184	5	9844	11331	TTACCCTCTGTGTTCCTCTGTAGCTTGATCAGTTACTGGCAGTCGCA	CAACTTTGTACAAAATGATTTCAGGTGACGCATGTGGACATATGTTT	TAGCTT	CAGGTG	FALSE	FALSE	ENST00000262197.7
80045774	80046397	1	18	ENSG00000101546	11332	11955	80045751	80046374	623	0	0.5136026380873866	6	11956	11978	TGAAGCCTCTTCTTCCTTCCCAGGGACCCTGATGCCCCACAACCCTG	TCACAGATTCTCACAAAAAGAAAATGGTAAAATAGTGTCTCTGAGAT	CAGGGA	AAATGG	TRUE	FALSE	ENST00000262197.7
80109031	80109472	1	18	ENSG00000101544	24	465	80109008	80109449	441	0.9181666357394693	1	1	466	8522	CGTCATTGCCCACTCAAACTCTCACGAGAGTTTGCACAGATGTGGAA	GCGGTGCTCCTCGGGCGCCAAGCGGTAGGTACGGCCCGGCCCGGCGC	CTCACG	GCGGTA	FALSE	FALSE	ENST00000262198.8
80117530	80117650	1	18	ENSG00000101544	8523	8643	80117507	80117627	120	0.8958990536277602	0.9181666357394693	2	8644	24095	GTTTTGTTTTCTTTCCTTTTAAGGAAAATTTCAAAAATGTTTCAAAT	GACAGCTGCAAGGAGTTACTGAAGGTAAGAGGACGTAAGTAGCCAAC	AAGGAA	AAGGTA	FALSE	FALSE	ENST00000262198.8
80133103	80133192	1	18	ENSG00000101544	24096	24185	80133080	80133169	89	0.8793839302282427	0.8958990536277602	3	24186	26604	TTTTTTTTCTCCCTTTTTAAAAGGACCTTAAAGGCTTTGATCCAGGA	TGGGAACCTTCTGGAAAGAAAGTGGTATGTATTTTTTGCATTTGTTT	AAGGAC	GTGGTA	FALSE	FALSE	ENST00000262198.8
80135612	80140351	1	18	ENSG00000101544	26605	31344	80135589	80140328	4739	0	0.8793839302282427	4	31345	31367	AAGGCTTTCTTTTCTTTTAACAGAGATATCGAACAAAGCCATACTGT	TTTGTTACACCGCTGCAAATAGAACTGTTTAATTCTTTTAAAAGTTA	CAGAGA	GAACTG	TRUE	FALSE	ENST00000262198.8
80109293	80109472	1	18	ENSG00000101544	24	203	80109270	80109449	179	0.795662100456621	1	1	204	8260	GCCATTTTCTCTTTCTGGCTGCGCGGGAGGAGGGGACCAGTCGCGCT	GCGGTGCTCCTCGGGCGCCAAGCGGTAGGTACGGCCCGGCCCGGCGC	GCGCGG	GCGGTA	FALSE	FALSE	ENST00000560752.5
80117530	80117584	1	18	ENSG00000101544	8261	8315	80117507	80117561	54	0.7340182648401826	0.795662100456621	2	8316	23833	GTTTTGTTTTCTTTCCTTTTAAGGAAAATTTCAAAAATGTTTCAAAT	GAAAATCTTGACAACATCAGAAAGGTGCGAAAAAAGGTGAAAGGTAT	AAGGAA	AAGGTG	FALSE	FALSE	ENST00000560752.5
80133103	80133192	1	18	ENSG00000101544	23834	23923	80133080	80133169	89	0.6324200913242009	0.7340182648401826	3	23924	26342	TTTTTTTTCTCCCTTTTTAAAAGGACCTTAAAGGCTTTGATCCAGGA	TGGGAACCTTCTGGAAAGAAAGTGGTATGTATTTTTTGCATTTGTTT	AAGGAC	GTGGTA	FALSE	FALSE	ENST00000560752.5
80135612	80136166	1	18	ENSG00000101544	26343	26897	80135589	80136143	554	0	0.6324200913242009	4	26898	26920	AAGGCTTTCTTTTCTTTTAACAGAGATATCGAACAAAGCCATACTGT	GAGAATAAGCTTAGATCTGTGATTTCAGAACATATTAAGAGGACTGG	CAGAGA	ATTTCA	TRUE	FALSE	ENST00000560752.5
80109726	80110021	1	18	ENSG00000101544	24	319	80109703	80109998	295	0.6398046398046398	1	1	320	7827	GCCCGCCCCGCCCGCCGCCGGTCACGTGGGAGCGGGGGCCGCCCCGG	AGCCTTGAGTGACGGCAGATGTAGGTCAGGAGCTGACGGTGACACCT	GTCACG	TAGGTC	FALSE	FALSE	ENST00000559951.5
80117530	80117650	1	18	ENSG00000101544	7828	7948	80117507	80117627	120	0.4932844932844933	0.6398046398046398	2	7949	23400	GTTTTGTTTTCTTTCCTTTTAAGGAAAATTTCAAAAATGTTTCAAAT	GACAGCTGCAAGGAGTTACTGAAGGTAAGAGGACGTAAGTAGCCAAC	AAGGAA	AAGGTA	FALSE	FALSE	ENST00000559951.5
80133103	80133192	1	18	ENSG00000101544	23401	23490	80133080	80133169	89	0.3846153846153846	0.4932844932844933	3	23491	25909	TTTTTTTTCTCCCTTTTTAAAAGGACCTTAAAGGCTTTGATCCAGGA	TGGGAACCTTCTGGAAAGAAAGTGGTATGTATTTTTTGCATTTGTTT	AAGGAC	GTGGTA	FALSE	FALSE	ENST00000559951.5
80135612	80135927	1	18	ENSG00000101544	25910	26225	80135589	80135904	315	0	0.3846153846153846	4	26226	26248	AAGGCTTTCTTTTCTTTTAACAGAGATATCGAACAAAGCCATACTGT	ACACTTTGTACTACAGCATGAAGAAGCATGTGCTGGTAGCCCATTTT	CAGAGA	AGAAGC	TRUE	FALSE	ENST00000559951.5
80117608	80117650	1	18	ENSG00000101544	24	66	80117585	80117627	42	0.9346811819595645	1	1	67	15518	GTGCGAAAAAAGGTGAAAGGTATTCTTGTGGATATTGGGCTTGACAG	GACAGCTGCAAGGAGTTACTGAAGGTAAGAGGACGTAAGTAGCCAAC	TATTCT	AAGGTA	FALSE	FALSE	ENST00000560561.1
80133103	80133192	1	18	ENSG00000101544	15519	15608	80133080	80133169	89	0.7962674961119751	0.9346811819595645	2	15609	16107	TTTTTTTTCTCCCTTTTTAAAAGGACCTTAAAGGCTTTGATCCAGGA	TGGGAACCTTCTGGAAAGAAAGTGGTATGTATTTTTTGCATTTGTTT	AAGGAC	GTGGTA	FALSE	FALSE	ENST00000560561.1
80133692	80133806	1	18	ENSG00000101544	16108	16222	80133669	80133783	114	0.6189735614307932	0.7962674961119751	3	16223	18027	TGGGACACCTTTTCTGCCACCAGTTGTTAGCACCTTCCTCGGTATCA	GGCCTTGGGAATTTGGGCTTTAAGGTATTTCAGTAATTAGTCGTTGT	CAGTTG	AAGGTA	FALSE	FALSE	ENST00000560561.1
80135612	80136010	1	18	ENSG00000101544	18028	18426	80135589	80135987	398	0	0.6189735614307932	4	18427	18449	AAGGCTTTCTTTTCTTTTAACAGAGATATCGAACAAAGCCATACTGT	GAGGAAATGGGTGAGCAACCGAAAACTAACGATACTGTTTCTATAGA	CAGAGA	AAAACT	TRUE	FALSE	ENST00000560561.1
80117616	80117650	1	18	ENSG00000101544	24	58	80117593	80117627	34	0.7213114754098361	1	1	59	29842	AAAGGTGAAAGGTATTCTTGTGGATATTGGGCTTGACAGCTGCAAGG	GACAGCTGCAAGGAGTTACTGAAGGTAAGAGGACGTAAGTAGCCAAC	TGGATA	AAGGTA	FALSE	FALSE	ENST00000561195.1
80147435	80147523	1	18	ENSG00000101544	29843	29931	80147412	80147500	88	0	0.7213114754098361	2	29932	29954	TTTCGTTCGTGTCATTTGTGAAGCCCGACAGGAAGAGTGGAGCCCTG	AATGGCAGCGCAGCCAGCAGCCACGCGGCCTTGGCCACCCCCGAGCT	AAGCCC	CACGCG	TRUE	FALSE	ENST00000561195.1
80247277	80247546	-1	18	ENSG00000178184	24	293	80247569	80247300	269	0.9304010349288486	1	1	294	44637	GCGGCGCGCGCCGGCGTCCCCCGCGCTCCTCCCGCGCGCGGCCCCTG	AGCGCAGTGGAAGTCAAGAGCAAGGTAAGCCCCCCGCCCGCCCCGGC	CCGCGC	AAGGTA	FALSE	FALSE	ENST00000353265.7
80202710	80202932	-1	18	ENSG00000178184	44638	44860	80202955	80202733	222	0.8729624838292367	0.9304010349288486	2	44861	86963	CCACCCCGTCTCTTGCATTGTAGTTTGGGGCGGAATTCCGAAGGTTC	TCAGGGTCTTCATCCAGAAACGAGGTACTGAAGTGGTTGAGTGGCCG	TAGTTT	GAGGTA	FALSE	FALSE	ENST00000353265.7
80157232	80160606	-1	18	ENSG00000178184	86964	90338	80160629	80157255	3374	0	0.8729624838292367	3	90339	90361	TCTAACTGTCCCCTCTCCCGCAGAGGAGGCCGAGCGTGGCAGCCTCG	TTTTTGACTTTTGAGTAAACAAAATGCATGAATATTTCACCTGTGTT	CAGAGG	AAATGC	TRUE	FALSE	ENST00000353265.7
80247277	80247348	-1	18	ENSG00000178184	24	95	80247371	80247300	71	0.8802698145025295	1	1	96	44439	CGAGGCTGACCGGGGCCGAAACCATGAACCGAAGTTTTCACAAGTCT	AGCGCAGTGGAAGTCAAGAGCAAGGTAAGCCCCCCGCCCGCCCCGGC	ACCATG	AAGGTA	FALSE	FALSE	ENST00000470488.2
80202710	80202932	-1	18	ENSG00000178184	44440	44662	80202955	80202733	222	0.5059021922428331	0.8802698145025295	2	44663	64221	CCACCCCGTCTCTTGCATTGTAGTTTGGGGCGGAATTCCGAAGGTTC	TCAGGGTCTTCATCCAGAAACGAGGTACTGAAGTGGTTGAGTGGCCG	TAGTTT	GAGGTA	FALSE	FALSE	ENST00000470488.2
80182850	80183150	-1	18	ENSG00000178184	64222	64522	80183173	80182873	300	0	0.5059021922428331	3	64523	64545	CTTCTTCACTAATTTTCCTGCAGATGACGGAGCCCTGCGACCAGGAA	TAAAACTATAACATCAGATTTAAAAGTTCTCTGGGAACATTTGTCCT	CAGATG	AAAAGT	TRUE	FALSE	ENST00000470488.2
80202710	80202881	-1	18	ENSG00000178184	24	195	80202904	80202733	171	0.6705202312138728	1	1	196	886	TGGACCGTCATAAGCCTGGGAAGTTTGAAGATTTCTACAAGCTGGTT	TCAGGGTCTTCATCCAGAAACGAGGTACTGAAGTGGTTGAGTGGCCG	AAGTTT	GAGGTA	FALSE	FALSE	ENST00000463384.1
80201964	80202018	-1	18	ENSG00000178184	887	941	80202041	80201987	54	0.5664739884393064	0.6705202312138728	2	942	19754	CTTTGGGCGGCCCCACGGTGCAGGTGGTGAACACTGACCACCTCAAG	GCAGCCAGTGGTGACAGTTGCAAGGTGAGGTTGCAGTGTGCCCTGTC	CAGGTG	AAGGTG	FALSE	FALSE	ENST00000463384.1
80182856	80183150	-1	18	ENSG00000178184	19755	20049	80183173	80182879	294	0	0.5664739884393064	3	20050	20072	CTTCTTCACTAATTTTCCTGCAGATGACGGAGCCCTGCGACCAGGAA	AAGAAATAAAACTATAACATCAGATTTAAAAGTTCTCTGGGAACATT	CAGATG	AGATTT	TRUE	FALSE	ENST00000463384.1
107104	107157	1	19	ENSG00000176695	24	77	107081	107134	53	0.9801200300075019	1	1	78	392	CACTACATATTATTCTCTTACAGTTTTTATGCCTCATTCTGTGAAAA	TAGTCTCTTCCAGTTATGAAGAAGGTAGGTGGAAACAAAGACAAAAC	CAGTTT	AAGGTA	FALSE	FALSE	ENST00000585993.3
107473	107555	1	19	ENSG00000176695	393	475	107450	107532	82	0.9493623405851462	0.9801200300075019	2	476	3544	TCCTTTTCCCCATCTTTCCCCAGGTCCGGTGTTTTCTTACCCACCTC	TTGGAGCATTTCTTTCACATAAAGGTACAAATCATACTGCTAGAGTT	CAGGTC	AAGGTA	FALSE	FALSE	ENST00000585993.3
110625	113156	1	19	ENSG00000176695	3545	6076	110602	113133	2531	0	0.9493623405851462	3	6077	6099	TCCTTCTCCTTCTCTTCTTCAAGGTAACTGCAGAGGCTATTTCCTGG	CTCTAAGTGAATTCAAGACATAACTCTTTTTTCAAAAAAACTATGCA	AAGGTA	AACTCT	TRUE	FALSE	ENST00000585993.3
107104	107157	1	19	ENSG00000176695	24	77	107081	107134	53	0.9794891640866873	1	1	78	3544	CACTACATATTATTCTCTTACAGTTTTTATGCCTCATTCTGTGAAAA	TAGTCTCTTCCAGTTATGAAGAAGGTAGGTGGAAACAAAGACAAAAC	CAGTTT	AAGGTA	FALSE	FALSE	ENST00000618231.3
110625	113156	1	19	ENSG00000176695	3545	6076	110602	113133	2531	0	0.9794891640866873	2	6077	6099	TCCTTCTCCTTCTCTTCTTCAAGGTAACTGCAGAGGCTATTTCCTGG	CTCTAAGTGAATTCAAGACATAACTCTTTTTTCAAAAAAACTATGCA	AAGGTA	AACTCT	TRUE	FALSE	ENST00000618231.3
110643	111696	1	19	ENSG00000176695	24	1077	110620	111673	1053	0	1	1	1078	1100	TCAAGGTAACTGCAGAGGCTATTTCCTGGAATGAATCAACGAGTGAA	CATGAAAATTGTGCCCTCCATTCCCATATAATTTATTAATTGTCTAG	ATTTCC	TCCCAT	TRUE	FALSE	ENST00000318050.4
290952	291185	-1	19	ENSG00000141934	24	257	291208	290975	233	0.8324946081955428	1	1	258	3037	GGGGAACGCGGAGGCTGCGCGCCCTCGTCCCTCCGAGGACCCTGGAG	ATCCCGCCCCGCCTGGCCTGGGAGGTGAGTCACGCGGGCCCGGGAGG	GCCCTC	GAGGTG	FALSE	FALSE	ENST00000327790.7
288020	288171	-1	19	ENSG00000141934	3038	3189	288194	288043	151	0.7239396117900792	0.8324946081955428	2	3190	3457	CCCAGGCTTTTCTTCCCCACCAGCCTCCCTGCCCTTCGCTATCCTGA	ACCATCACGGCCACCGTCATCCTTGTAAGGCAGGAGGGGCTCAGAGG	CAGCCT	CTTGTA	FALSE	FALSE	ENST00000327790.7
287474	287751	-1	19	ENSG00000141934	3458	3735	287774	287497	277	0.5248023005032351	0.7239396117900792	3	3736	8399	GGTTCCTGCGGCTGCTCTTGCAGGTCTCGGCCGGGGAAGCCTACCTG	CCCTGCTGATGTCACCGAGGCCAGGTGGGTGTGGACCAGCAGCCTTC	CAGGTC	CAGGTG	FALSE	FALSE	ENST00000327790.7
282752	282809	-1	19	ENSG00000141934	8400	8457	282832	282775	57	0.48382458662832495	0.5248023005032351	4	8458	8898	ACCTGCCCCTTCTCCTTCCTCAGGTTGTCTTTCTACTCGGGACACTC	ATGTACTGCATGGTGTTCTTGGCGGTGAGTCTGTTTCTCCCGGGCTT	CAGGTT	GCGGTG	FALSE	FALSE	ENST00000327790.7
282134	282310	-1	19	ENSG00000141934	8899	9075	282333	282157	176	0.35729690869877784	0.48382458662832495	5	9076	9671	AACACGTCCTCTCCCCACTCCAGCTGTATGTGCAGGCACGACTCTGT	GGGGCACTGGTGGCTGCCCTCACTGTGAGCTTCTAACCCTAACTCTA	CAGCTG	ACTGTG	FALSE	FALSE	ENST00000327790.7
281040	281537	-1	19	ENSG00000141934	9672	10169	281560	281063	497	0	0.35729690869877784	6	10170	10192	CTCACCACCCTCTGCTCTACCAGGTCTGCTACATCTCAGACTTCTTC	ATAGGGCACCTGTTTCACAAACGGTCTCAGTGCTTCTGTTCCTTATG	CAGGTC	CGGTCT	TRUE	FALSE	ENST00000327790.7
291285	291504	-1	19	ENSG00000141934	24	243	291527	291308	219	0.840958605664488	1	1	244	3356	CCCCTAACCCTCCCTCCTCCCCTCCCCTCCCCTCCTCACCTCTCCCC	TCGACGTGCTGTGCTTACTGGTCGGTAAGAGCCTTGGGGACCCGGGT	CCTCCC	TCGGTA	FALSE	FALSE	ENST00000434325.6
288020	288171	-1	19	ENSG00000141934	3357	3508	288194	288043	151	0.7312999273783587	0.840958605664488	2	3509	3776	CCCAGGCTTTTCTTCCCCACCAGCCTCCCTGCCCTTCGCTATCCTGA	ACCATCACGGCCACCGTCATCCTTGTAAGGCAGGAGGGGCTCAGAGG	CAGCCT	CTTGTA	FALSE	FALSE	ENST00000434325.6
287474	287751	-1	19	ENSG00000141934	3777	4054	287774	287497	277	0.5301379811183733	0.7312999273783587	3	4055	8718	GGTTCCTGCGGCTGCTCTTGCAGGTCTCGGCCGGGGAAGCCTACCTG	CCCTGCTGATGTCACCGAGGCCAGGTGGGTGTGGACCAGCAGCCTTC	CAGGTC	CAGGTG	FALSE	FALSE	ENST00000434325.6
282752	282809	-1	19	ENSG00000141934	8719	8776	282832	282775	57	0.4887436456063907	0.5301379811183733	4	8777	9217	ACCTGCCCCTTCTCCTTCCTCAGGTTGTCTTTCTACTCGGGACACTC	ATGTACTGCATGGTGTTCTTGGCGGTGAGTCTGTTTCTCCCGGGCTT	CAGGTT	GCGGTG	FALSE	FALSE	ENST00000434325.6
282134	282310	-1	19	ENSG00000141934	9218	9394	282333	282157	176	0.36092955700798834	0.4887436456063907	5	9395	9990	AACACGTCCTCTCCCCACTCCAGCTGTATGTGCAGGCACGACTCTGT	GGGGCACTGGTGGCTGCCCTCACTGTGAGCTTCTAACCCTAACTCTA	CAGCTG	ACTGTG	FALSE	FALSE	ENST00000434325.6
281040	281537	-1	19	ENSG00000141934	9991	10488	281560	281063	497	0	0.36092955700798834	6	10489	10511	CTCACCACCCTCTGCTCTACCAGGTCTGCTACATCTCAGACTTCTTC	ATAGGGCACCTGTTTCACAAACGGTCTCAGTGCTTCTGTTCCTTATG	CAGGTC	CGGTCT	TRUE	FALSE	ENST00000434325.6
291326	291393	-1	19	ENSG00000141934	24	91	291416	291349	67	0.9451718494271686	1	1	92	3245	GGCTCCGCGCCACGTGACTCCGCGGCCGGGCCGGGACGCGACGGGAC	GGTCGCGGGGACCATGCAGCGGAGGTGGGTCTTCGTGCTGCTCGACG	CGCGGC	GAGGTG	FALSE	FALSE	ENST00000269812.7
288020	288171	-1	19	ENSG00000141934	3246	3397	288194	288043	151	0.8216039279869067	0.9451718494271686	2	3398	3665	CCCAGGCTTTTCTTCCCCACCAGCCTCCCTGCCCTTCGCTATCCTGA	ACCATCACGGCCACCGTCATCCTTGTAAGGCAGGAGGGGCTCAGAGG	CAGCCT	CTTGTA	FALSE	FALSE	ENST00000269812.7
287474	287751	-1	19	ENSG00000141934	3666	3943	287774	287497	277	0.5949263502454991	0.8216039279869067	3	3944	8607	GGTTCCTGCGGCTGCTCTTGCAGGTCTCGGCCGGGGAAGCCTACCTG	CCCTGCTGATGTCACCGAGGCCAGGTGGGTGTGGACCAGCAGCCTTC	CAGGTC	CAGGTG	FALSE	FALSE	ENST00000269812.7
282752	282809	-1	19	ENSG00000141934	8608	8665	282832	282775	57	0.5482815057283142	0.5949263502454991	4	8666	9106	ACCTGCCCCTTCTCCTTCCTCAGGTTGTCTTTCTACTCGGGACACTC	ATGTACTGCATGGTGTTCTTGGCGGTGAGTCTGTTTCTCCCGGGCTT	CAGGTT	GCGGTG	FALSE	FALSE	ENST00000269812.7
282134	282310	-1	19	ENSG00000141934	9107	9283	282333	282157	176	0.4042553191489362	0.5482815057283142	5	9284	9879	AACACGTCCTCTCCCCACTCCAGCTGTATGTGCAGGCACGACTCTGT	GGGGCACTGGTGGCTGCCCTCACTGTGAGCTTCTAACCCTAACTCTA	CAGCTG	ACTGTG	FALSE	FALSE	ENST00000269812.7
281043	281537	-1	19	ENSG00000141934	9880	10374	281560	281066	494	0	0.4042553191489362	6	10375	10397	CTCACCACCCTCTGCTCTACCAGGTCTGCTACATCTCAGACTTCTTC	AAAATAGGGCACCTGTTTCACAAACGGTCTCAGTGCTTCTGTTCCTT	CAGGTC	AAACGG	TRUE	FALSE	ENST00000269812.7
291289	291398	-1	19	ENSG00000141934	24	133	291421	291312	109	0.8708530805687204	1	1	134	3250	GGGCGGGCTCCGCGCCACGTGACTCCGCGGCCGGGCCGGGACGCGAC	CTGCTCGACGTGCTGTGCTTACTGGTCGGTAAGAGCCTTGGGGACCC	GACTCC	CTGGTC	FALSE	FALSE	ENST00000633125.1
288020	288171	-1	19	ENSG00000141934	3251	3402	288194	288043	151	0.6919431279620853	0.8708530805687204	2	3403	3670	CCCAGGCTTTTCTTCCCCACCAGCCTCCCTGCCCTTCGCTATCCTGA	ACCATCACGGCCACCGTCATCCTTGTAAGGCAGGAGGGGCTCAGAGG	CAGCCT	CTTGTA	FALSE	FALSE	ENST00000633125.1
287474	287751	-1	19	ENSG00000141934	3671	3948	287774	287497	277	0.36374407582938384	0.6919431279620853	3	3949	8612	GGTTCCTGCGGCTGCTCTTGCAGGTCTCGGCCGGGGAAGCCTACCTG	CCCTGCTGATGTCACCGAGGCCAGGTGGGTGTGGACCAGCAGCCTTC	CAGGTC	CAGGTG	FALSE	FALSE	ENST00000633125.1
282752	282809	-1	19	ENSG00000141934	8613	8670	282832	282775	57	0.2962085308056872	0.36374407582938384	4	8671	9111	ACCTGCCCCTTCTCCTTCCTCAGGTTGTCTTTCTACTCGGGACACTC	ATGTACTGCATGGTGTTCTTGGCGGTGAGTCTGTTTCTCCCGGGCTT	CAGGTT	GCGGTG	FALSE	FALSE	ENST00000633125.1
282134	282310	-1	19	ENSG00000141934	9112	9288	282333	282157	176	0.08767772511848337	0.2962085308056872	5	9289	9884	AACACGTCCTCTCCCCACTCCAGCTGTATGTGCAGGCACGACTCTGT	GGGGCACTGGTGGCTGCCCTCACTGTGAGCTTCTAACCCTAACTCTA	CAGCTG	ACTGTG	FALSE	FALSE	ENST00000633125.1
281463	281537	-1	19	ENSG00000141934	9885	9959	281560	281486	74	0	0.08767772511848337	6	9960	9982	CTCACCACCCTCTGCTCTACCAGGTCTGCTACATCTCAGACTTCTTC	AAGGAGGAGGAGCTGGAACGGAAGCCCAGCCTGTCACTGACGTTGAC	CAGGTC	AAGCCC	TRUE	FALSE	ENST00000633125.1
287474	287636	-1	19	ENSG00000141934	24	186	287659	287497	162	0.6988847583643123	1	1	187	4850	GGGGACCTTCCTGTTTGGGGCTGCCGTGAGCCAGTCTCTGACAGACC	CCCTGCTGATGTCACCGAGGCCAGGTGGGTGTGGACCAGCAGCCTTC	CTGCCG	CAGGTG	FALSE	FALSE	ENST00000586998.3
282752	282809	-1	19	ENSG00000141934	4851	4908	282832	282775	57	0.5929368029739777	0.6988847583643123	2	4909	5349	ACCTGCCCCTTCTCCTTCCTCAGGTTGTCTTTCTACTCGGGACACTC	ATGTACTGCATGGTGTTCTTGGCGGTGAGTCTGTTTCTCCCGGGCTT	CAGGTT	GCGGTG	FALSE	FALSE	ENST00000586998.3
281991	282310	-1	19	ENSG00000141934	5350	5669	282333	282014	319	0	0.5929368029739777	3	5670	5692	AACACGTCCTCTCCCCACTCCAGCTGTATGTGCAGGCACGACTCTGT	AGTCCTCCCTGGGACCCCTTCCCCCAACCCCAGTCCTTCCCTTTACC	CAGCTG	CCCCAA	TRUE	FALSE	ENST00000586998.3
291285	291382	-1	19	ENSG00000141934	24	121	291405	291308	97	0.8318890814558059	1	1	122	3216	ACGTGACTCCGCGGCCGGGCCGGGACGCGACGGGACGCGCTGGGACC	TCGACGTGCTGTGCTTACTGGTCGGTAAGAGCCTTGGGGACCCGGGT	CGGGAC	TCGGTA	FALSE	FALSE	ENST00000591572.2
288020	288189	-1	19	ENSG00000141934	3217	3386	288212	288043	169	0.5389948006932409	0.8318890814558059	2	3387	3654	TGAGAGAACCTCACAGCTCCCAGGCTTTTCTTCCCCACCAGCCTCCC	ACCATCACGGCCACCGTCATCCTTGTAAGGCAGGAGGGGCTCAGAGG	CAGGCT	CTTGTA	FALSE	FALSE	ENST00000591572.2
287474	287751	-1	19	ENSG00000141934	3655	3932	287774	287497	277	0.05892547660311953	0.5389948006932409	3	3933	8596	GGTTCCTGCGGCTGCTCTTGCAGGTCTCGGCCGGGGAAGCCTACCTG	CCCTGCTGATGTCACCGAGGCCAGGTGGGTGTGGACCAGCAGCCTTC	CAGGTC	CAGGTG	FALSE	FALSE	ENST00000591572.2
282775	282809	-1	19	ENSG00000141934	8597	8631	282832	282798	34	0	0.05892547660311953	4	8632	8654	ACCTGCCCCTTCTCCTTCCTCAGGTTGTCTTTCTACTCGGGACACTC	ACTCGGGACACTCTTCCTTTGGGATGTACTGCATGGTGTTCTTGGCG	CAGGTT	GGATGT	TRUE	FALSE	ENST00000591572.2
344774	344782	-1	19	ENSG00000105556	24	32	344805	344797	8	0.9988355167394468	1	1	33	8632	CCGCCTCCCGCGCACACACGGCCATGGCGGAGGTGAGTGAGCGGGCC	CGCGCACACACGGCCATGGCGGAGGTGAGTGAGCGGGCCGGGGGAGC	GCCATG	GAGGTG	FALSE	FALSE	ENST00000264819.6
336083	336173	-1	19	ENSG00000105556	8633	8723	336196	336106	90	0.9857350800582242	0.9988355167394468	2	8724	10263	ACCCTGCCTCTCTTCCTTCGCAGGCCTCCTCGCTGGGGAGGCAGAGT	AGCCGGGCTTGCAGACAACAGCAGGTACCTTCCTCCCTCCTTCCCCT	CAGGCC	CAGGTA	FALSE	FALSE	ENST00000264819.6
334400	334542	-1	19	ENSG00000105556	10264	10406	334565	334423	142	0.9650655021834061	0.9857350800582242	3	10407	16816	CTGGGCTGCTCTCTTCTCCCCAGTGGTGTCCATGGGCTCTGGAGACC	CTGGAGAAGGACTTCATCTCCCAGGTACTTGGCCAAGGTGATCCTGC	CAGTGG	CAGGTA	FALSE	FALSE	ENST00000264819.6
327864	327989	-1	19	ENSG00000105556	16817	16942	328012	327887	125	0.9468704512372634	0.9650655021834061	4	16943	17549	CCTTGTTCCCTTCCCCAACTCAGAGCAACGACATGCCCTTTGATGAG	CTCCCAGACATGACCCTGGACAAAGTAAGTGAGGGCCCTTCCTGGAA	CAGAGC	AAAGTA	FALSE	FALSE	ENST00000264819.6
327133	327256	-1	19	ENSG00000105556	17550	17673	327279	327156	123	0.9289665211062591	0.9468704512372634	5	17674	18207	TACTTTTTTTTTTTTTTTTAAAGGAACAAATAGCGAAGGATTTGCTT	ACCTCTTCCCTAACCGGAGTGGATGTAGGTGACTCTGTCCCCATACT	AAGGAA	GATGTA	FALSE	FALSE	ENST00000264819.6
326507	326598	-1	19	ENSG00000105556	18208	18299	326621	326530	91	0.9157205240174673	0.9289665211062591	6	18300	19101	GACCTGCCTCTGTTTTCCCAAAGCTCGTTTCCTGGCTGATGAAGACA	CTTCCTGCCAACAAATGTAAGAAGGTACGTGGTTCTGCCATCTCCCC	AAGCTC	AAGGTA	FALSE	FALSE	ENST00000264819.6
325635	325704	-1	19	ENSG00000105556	19102	19171	325727	325658	69	0.9056768558951965	0.9157205240174673	7	19172	31162	ATTCCCAGGTGCTTGCTTTGCAGGAGATCATGGTGGGACCTCAGTTC	ACTTGAACCGGCACTGTGAGAAGAGTAAGTAGGGCCTGGGGAGAGGA	CAGGAG	AGAGTA	FALSE	FALSE	ENST00000264819.6
313492	313643	-1	19	ENSG00000105556	31163	31314	313666	313515	151	0.8836972343522562	0.9056768558951965	8	31315	32533	ACCTTTGCCCTCTGCTTGTGCAGTCTACGAGAACGAAGACCAGCTGC	GAAGCCGTGAAAGACAGTGAGCAGGTGGGGGCTGCCATGCCGGGGAC	CAGTCT	CAGGTG	FALSE	FALSE	ENST00000264819.6
312191	312272	-1	19	ENSG00000105556	32534	32615	312295	312214	81	0.8719068413391557	0.8836972343522562	9	32616	32866	GAGCCAACATGTCCTCTCCCCAGGCGCTGTACGAGTTGGTGAAATGC	GGTTCAACGTGAAGGTGATCCGAGGTGAGCAGCGGTCTGGGCCTTCC	CAGGCG	GAGGTG	FALSE	FALSE	ENST00000264819.6
311845	311939	-1	19	ENSG00000105556	32867	32961	311962	311868	94	0.8582241630276565	0.8719068413391557	10	32962	35880	GTTCTCCCCGGCCGTGTTTGCAGATGGGCTCTGTGCTTGGAGTGAAG	TTTCACCTGATCCAGGCCAACAAGGTGCGGACTCCACTGCCAGGCTC	CAGATG	AAGGTG	FALSE	FALSE	ENST00000264819.6
308801	308925	-1	19	ENSG00000105556	35881	36005	308948	308824	124	0.840174672489083	0.8582241630276565	11	36006	36140	TGGCTCCTGACCCCTCCCCGCAGGTGCGCACACGGTCAGTGGGCGAG	GAAGTACGTCCCGTCCGGAACCACGTGCGTGCAGCCCTCCCCAGCAG	CAGGTG	CACGTG	FALSE	FALSE	ENST00000264819.6
308577	308665	-1	19	ENSG00000105556	36141	36229	308688	308600	88	0.8273653566229986	0.840174672489083	12	36230	37269	CTCATGGCGCCCTCTCCCCACAGGGACGCAGACCAGGACCTGGATGG	ACACCCTGACTGGGATGCGCACAGGTGAGGCTTGGGGAGTATCTCCT	CAGGGA	CAGGTG	FALSE	FALSE	ENST00000264819.6
307119	307536	-1	19	ENSG00000105556	37270	37687	307559	307142	417	0.7666666666666666	0.8273653566229986	13	37688	38094	CTCTGTTGCGTTCTCTTTCACAGATCCACTGAGCGTGGATGGCACGG	GCTACACTCGGAGCCCCTGTCACAGTGAGTGCCACCCCATGCCCGGA	CAGATC	ACAGTG	FALSE	FALSE	ENST00000264819.6
301444	306711	-1	19	ENSG00000105556	38095	43362	306734	301467	5267	0	0.7666666666666666	14	43363	43385	CTCTCTTGGTCTCTCCCCTGCAGCTGTAACGTGATGACCTGCTGACT	ACAGATTTTGAAGTCTTGACTGTTATTTCTGCAGATATTTCTGTTTT	CAGCTG	GTTATT	TRUE	FALSE	ENST00000264819.6
308822	308923	-1	19	ENSG00000105556	24	125	308946	308845	101	0.9420871559633027	1	1	126	281	GCTCCTGACCCCTCCCCGCAGGTGCGCACACGGTCAGTGGGCGAGTG	GCAGACGCGGCTGGGCCGGAGGAAGTACGTCCCGTCCGGAACCACGT	GGTGCG	GAAGTA	FALSE	FALSE	ENST00000619835.4
308577	308665	-1	19	ENSG00000105556	282	370	308688	308600	88	0.8916284403669725	0.9420871559633027	2	371	1410	CTCATGGCGCCCTCTCCCCACAGGGACGCAGACCAGGACCTGGATGG	ACACCCTGACTGGGATGCGCACAGGTGAGGCTTGGGGAGTATCTCCT	CAGGGA	CAGGTG	FALSE	FALSE	ENST00000619835.4
307119	307536	-1	19	ENSG00000105556	1411	1828	307559	307142	417	0.6525229357798166	0.8916284403669725	3	1829	2235	CTCTGTTGCGTTCTCTTTCACAGATCCACTGAGCGTGGATGGCACGG	GCTACACTCGGAGCCCCTGTCACAGTGAGTGCCACCCCATGCCCGGA	CAGATC	ACAGTG	FALSE	FALSE	ENST00000619835.4
305573	306711	-1	19	ENSG00000105556	2236	3374	306734	305596	1138	0	0.6525229357798166	4	3375	3397	CTCTCTTGGTCTCTCCCCTGCAGCTGTAACGTGATGACCTGCTGACT	TATTAAACTTGATTTGAAGCCCGGGGTGCCTTGTGGTGGATCGGGTG	CAGCTG	CGGGGT	TRUE	FALSE	ENST00000619835.4
344774	344815	-1	19	ENSG00000105556	24	65	344838	344797	41	0.9057471264367816	1	1	66	10296	GCGGCCCCTCATCCGGGGATCCCGGCGCGGCCACCGCCTCCCGCGCA	CGCGCACACACGGCCATGGCGGAGGTGAGTGAGCGGGCCGGGGGAGC	CCCGGC	GAGGTG	FALSE	FALSE	ENST00000635755.1
334400	334542	-1	19	ENSG00000105556	10297	10439	334565	334423	142	0.5793103448275863	0.9057471264367816	2	10440	16849	CTGGGCTGCTCTCTTCTCCCCAGTGGTGTCCATGGGCTCTGGAGACC	CTGGAGAAGGACTTCATCTCCCAGGTACTTGGCCAAGGTGATCCTGC	CAGTGG	CAGGTA	FALSE	FALSE	ENST00000635755.1
327864	327989	-1	19	ENSG00000105556	16850	16975	328012	327887	125	0.2919540229885057	0.5793103448275863	3	16976	17582	CCTTGTTCCCTTCCCCAACTCAGAGCAACGACATGCCCTTTGATGAG	CTCCCAGACATGACCCTGGACAAAGTAAGTGAGGGCCCTTCCTGGAA	CAGAGC	AAAGTA	FALSE	FALSE	ENST00000635755.1
327133	327256	-1	19	ENSG00000105556	17583	17706	327279	327156	123	0.00919540229885063	0.2919540229885057	4	17707	18240	TACTTTTTTTTTTTTTTTTAAAGGAACAAATAGCGAAGGATTTGCTT	ACCTCTTCCCTAACCGGAGTGGATGTAGGTGACTCTGTCCCCATACT	AAGGAA	GATGTA	FALSE	FALSE	ENST00000635755.1
326594	326598	-1	19	ENSG00000105556	18241	18245	326621	326617	4	0	0.00919540229885063	5	18246	18268	GACCTGCCTCTGTTTTCCCAAAGCTCGTTTCCTGGCTGATGAAGACA	TGCCTCTGTTTTCCCAAAGCTCGTTTCCTGGCTGATGAAGACAGAGA	AAGCTC	CGTTTC	TRUE	FALSE	ENST00000635755.1
374299	374620	-1	19	ENSG00000105549	24	345	374643	374322	321	0.7230371009490941	1	1	346	7419	GACCTGGACGGGTCTTCCATCCAGCGAGCAGTGGAGCTGCGGTTGGT	AAACTGGCAAGTCCTGAAAGACAGGTGAGGACACGCCAGACCACGGC	CCAGCG	CAGGTG	FALSE	FALSE	ENST00000530711.3
367065	367224	-1	19	ENSG00000105549	7420	7579	367247	367088	159	0.5858498705780846	0.7230371009490941	2	7580	12217	CTTCTCTCTATTTCTCTTTCCAGGTGTCCCAGGTATCCAGGGCAGCC	ATAACCGCCTCCTTCACTTGGCCAGTAAGTAGGTGCCTCAGGCTAGG	CAGGTG	CCAGTA	FALSE	FALSE	ENST00000530711.3
361747	362426	-1	19	ENSG00000105549	12218	12897	362449	361770	679	0	0.5858498705780846	3	12898	12920	TCCTTCTCTTCTGCCCCCACTAGGGCCCAAAGCTCAGTCGGACAAGT	TGCTGAGGGCCCACGGGACCGTCGGAGTCGGAACGACAGCCACAGTC	TAGGGC	TCGGAG	TRUE	FALSE	ENST00000530711.3
375663	375970	-1	19	ENSG00000105549	24	331	375993	375686	307	0.7450166112956811	1	1	332	1572	GGGGGCTGGGAAGGGACCGGTGTATGGGGGACAGCAGGCGAAGGTCA	GGAAGAGGACATTCCTGAAATCAGGTGGGCACCGGGGAACGGGCCTG	TGTATG	CAGGTG	FALSE	FALSE	ENST00000346878.3
374299	374421	-1	19	ENSG00000105549	1573	1695	374444	374322	122	0.643687707641196	0.7450166112956811	2	1696	2462	TTCAACGTGGAATTCTCCCAAAGCCGGCTGTCCATCAGCCAGAAGCT	AAACTGGCAAGTCCTGAAAGACAGGTGAGGACACGCCAGACCACGGC	AAGCCG	CAGGTG	FALSE	FALSE	ENST00000346878.3
373470	373531	-1	19	ENSG00000105549	2463	2524	373554	373493	61	0.5930232558139534	0.643687707641196	3	2525	3293	CCTGAGCCGTCCGCTTATTCCAGGCCCTCTGTGTACTGGACCGAGCG	CCACCCTCACCATCACAGTGCCCGGTAGGTGGAGCCCGTGCCTGCTG	CAGGCC	CCGGTA	FALSE	FALSE	ENST00000346878.3
372631	372700	-1	19	ENSG00000105549	3294	3363	372723	372654	69	0.5357142857142857	0.5930232558139534	4	3364	4671	ACTCCGTTTCCCATTTTGCATAGCGGTGTCCCGCCGCGTGGAGGAAC	CCTGGAATATTACAACAACAACAGGTGGGGGAAGGAGGGCTGGGTGG	TAGCGG	CAGGTG	FALSE	FALSE	ENST00000346878.3
371205	371322	-1	19	ENSG00000105549	4672	4789	371345	371228	117	0.43853820598006643	0.5357142857142857	5	4790	8769	TCTAAAATGGGGACCTCCCCCAGGACGACTCCTGTCTGGCCCATTCC	TTCTGGAGCATGCCCATGTCTGAGGTGGGTGCCCCGTGCCCCCCGCG	CAGGAC	GAGGTG	FALSE	FALSE	ENST00000346878.3
367065	367224	-1	19	ENSG00000105549	8770	8929	367247	367088	159	0.30647840531561465	0.43853820598006643	6	8930	13567	CTTCTCTCTATTTCTCTTTCCAGGTGTCCCAGGTATCCAGGGCAGCC	ATAACCGCCTCCTTCACTTGGCCAGTAAGTAGGTGCCTCAGGCTAGG	CAGGTG	CCAGTA	FALSE	FALSE	ENST00000346878.3
362057	362426	-1	19	ENSG00000105549	13568	13937	362449	362080	369	0	0.30647840531561465	7	13938	13960	TCCTTCTCTTCTGCCCCCACTAGGGCCCAAAGCTCAGTCGGACAAGT	AATAATATTTATTTTTGCATCCAACCTGCGACTTGTCCAGCTGTTTA	TAGGGC	CAACCT	TRUE	FALSE	ENST00000346878.3
375663	376670	-1	19	ENSG00000105549	24	1031	376693	375686	1007	0.46120920278223654	1	1	1032	2272	ACAGAGGGGGAGAGGCTGGAAATTCAGCTCCTTTGGCGACGTACGAG	GGAAGAGGACATTCCTGAAATCAGGTGGGCACCGGGGAACGGGCCTG	AATTCA	CAGGTG	FALSE	FALSE	ENST00000342640.8
374299	374421	-1	19	ENSG00000105549	2273	2395	374444	374322	122	0.39593365436062067	0.46120920278223654	2	2396	2682	TTCAACGTGGAATTCTCCCAAAGCCGGCTGTCCATCAGCCAGAAGCT	AAACTGGCAAGTCCTGAAAGACAGGTGAGGACACGCCAGACCACGGC	AAGCCG	CAGGTG	FALSE	FALSE	ENST00000342640.8
373940	374011	-1	19	ENSG00000105549	2683	2754	374034	373963	71	0.3579454253611557	0.39593365436062067	3	2755	3162	GCTCGGACCCTGTCTCCTCGCAGGAAGGGACGCTGTGGTAAGGGGTA	GAGCTTGCACTTCTGTCTCTGCTGGTAAGTCCAGGGCTGTCTCCGCC	CAGGAA	CTGGTA	FALSE	FALSE	ENST00000342640.8
373470	373531	-1	19	ENSG00000105549	3163	3224	373554	373493	61	0.32530765115034777	0.3579454253611557	4	3225	3993	CCTGAGCCGTCCGCTTATTCCAGGCCCTCTGTGTACTGGACCGAGCG	CCACCCTCACCATCACAGTGCCCGGTAGGTGGAGCCCGTGCCTGCTG	CAGGCC	CCGGTA	FALSE	FALSE	ENST00000342640.8
372631	372700	-1	19	ENSG00000105549	3994	4063	372723	372654	69	0.28838951310861427	0.32530765115034777	5	4064	5371	ACTCCGTTTCCCATTTTGCATAGCGGTGTCCCGCCGCGTGGAGGAAC	CCTGGAATATTACAACAACAACAGGTGGGGGAAGGAGGGCTGGGTGG	TAGCGG	CAGGTG	FALSE	FALSE	ENST00000342640.8
371205	371322	-1	19	ENSG00000105549	5372	5489	371345	371228	117	0.22578919208132686	0.28838951310861427	6	5490	9469	TCTAAAATGGGGACCTCCCCCAGGACGACTCCTGTCTGGCCCATTCC	TTCTGGAGCATGCCCATGTCTGAGGTGGGTGCCCCGTGCCCCCCGCG	CAGGAC	GAGGTG	FALSE	FALSE	ENST00000342640.8
367065	367224	-1	19	ENSG00000105549	9470	9629	367247	367088	159	0.14071696094168007	0.22578919208132686	7	9630	14267	CTTCTCTCTATTTCTCTTTCCAGGTGTCCCAGGTATCCAGGGCAGCC	ATAACCGCCTCCTTCACTTGGCCAGTAAGTAGGTGCCTCAGGCTAGG	CAGGTG	CCAGTA	FALSE	FALSE	ENST00000342640.8
362163	362426	-1	19	ENSG00000105549	14268	14531	362449	362186	263	0	0.14071696094168007	8	14532	14554	TCCTTCTCTTCTGCCCCCACTAGGGCCCAAAGCTCAGTCGGACAAGT	AGTAAACACCCTCAGGCACCCTAACCCTGTGTATGTGATTATTCTGA	TAGGGC	TAACCC	TRUE	FALSE	ENST00000342640.8
409006	409170	-1	19	ENSG00000183186	24	188	409193	409029	164	0.9475535657179405	1	1	189	792	GGCGGCGGCGGCGGCGGGGCTGGGCGGTTTCCCGCCGCGGGTGAATG	GCCTCGGGCCATCACCCCGGGCAGGTAAGTCCGGGGACCCCGCCCGG	TGGGCG	CAGGTA	FALSE	FALSE	ENST00000332235.7
405438	408401	-1	19	ENSG00000183186	793	3756	408424	405461	2963	0	0.9475535657179405	2	3757	3779	CTGACCCCTGCTTCTCTTCCCAGACGCTGCAGCCCCTGTCCGGGCCT	TAAAGGTGTTTCGGGAATACGGGGGTGGAGGTTGGCTTCCCTGGCTG	CAGACG	GGGGTG	TRUE	FALSE	ENST00000332235.7
460529	460996	-1	19	ENSG00000129946	24	491	461019	460552	467	0.8117694478033051	1	1	492	20087	GGCTCCGTCGGGCGGCCGCGGCCATGACGCAGGGTCCGGGCGGGCGC	CCCGGGGTCTCCTACGTCGTGCGGGTGAGTCCCCCCCACCCCCCCCG	GCCATG	CGGGTG	FALSE	FALSE	ENST00000264554.10
440862	440932	-1	19	ENSG00000129946	20088	20158	440955	440885	70	0.7835550181378477	0.8117694478033051	2	20159	21989	TGACACCTGTTCTCTCCCCTCAGTACATGGGCTGCATCGAGGTTCTC	TAACACGCGCACGCAGGTGACCAGGTGAGCCTCCAACCCTGCCCTGG	CAGTAC	CAGGTG	FALSE	FALSE	ENST00000264554.10
438970	439030	-1	19	ENSG00000129946	21990	22050	439053	438993	60	0.7593712212817412	0.7835550181378477	3	22051	22182	AAGCCCCCTCCTCCCAACCCCAGGGAAGCCATCAACCGGCTCCATGA	GTCCGGGGATCCTGGAAGAAAAAGGTGAGTGAGGCTTGTGGTCTCTC	CAGGGA	AAGGTG	FALSE	FALSE	ENST00000264554.10
438718	438837	-1	19	ENSG00000129946	22183	22302	438860	438741	119	0.7114066908504635	0.7593712212817412	4	22303	24336	GCTGTGCTCCGCCCCCAACTCAGGCCCCCAACAAGGCCCTGGCGTCC	CTCTCCGTGCCTGCCACGCGCCAGGTGGGTCTGCCCTCTTCGCCTGG	CAGGCC	CAGGTG	FALSE	FALSE	ENST00000264554.10
436630	436683	-1	19	ENSG00000129946	24337	24390	436706	436653	53	0.6900443369609028	0.7114066908504635	5	24391	24588	GCGTGTGCCTCCTGCCGCCACAGGTCATCGCCAACCACCACATGCCG	TCCTTCGCGTCAGGCGGAGACACGGTGAGGCCAGGGATGGGGGTGGA	CAGGTC	ACGGTG	FALSE	FALSE	ENST00000264554.10
436380	436431	-1	19	ENSG00000129946	24589	24640	436454	436403	51	0.6694881096332124	0.6900443369609028	6	24641	24728	AGCTGGCCCCTCCCCGCCCCCAGGACATGACGGATTACGTGGCCTAC	CCAAGGACCCCATCAACCAGAGAGGTGAGGCCCCCGGGGAGGCCGGT	CAGGAC	GAGGTG	FALSE	FALSE	ENST00000264554.10
436165	436291	-1	19	ENSG00000129946	24729	24855	436314	436188	126	0.6187021362353889	0.6694881096332124	7	24856	26154	CTGCATGACCAACGTGCCCGCAGCCTGCCACATCCTGGAGTGCTGTG	CAAGGTGGCGCTGCCCCCAGAAAGGTAACCAGAGCTGCCTCCCCCGT	CAGCCT	AAGGTA	FALSE	FALSE	ENST00000264554.10
434709	434865	-1	19	ENSG00000129946	26155	26311	434888	434732	156	0.5558242644095123	0.6187021362353889	8	26312	30272	GGCCGTTGTTGTCTGTCCCCCAGGCTGGCAGGGCCGGAGGAGTCGGC	TGCGCCCTCACGGCCCTCGACCAGGTCAGCCTCTGCCCTCGGGGGGA	CAGGCT	CAGGTC	FALSE	FALSE	ENST00000264554.10
430684	430747	-1	19	ENSG00000129946	30273	30336	430770	430707	63	0.5304312777106006	0.5558242644095123	9	30337	35788	ACCTCTCACTGCTCTGTTTCCAGGGCCCATCTCCTTCTCTAAGAGAT	GGGACGTGGGGTCCACCGGTACAGGTAGGATGGGCTGGGGCTGCAAG	CAGGGC	CAGGTA	FALSE	FALSE	ENST00000264554.10
425097	425231	-1	19	ENSG00000129946	35789	35923	425254	425120	134	0.47642079806529625	0.5304312777106006	10	35924	38563	CTGCCCCTCTTTACACTCCCCAGCTCCACCGGGGGACGGCTACGTGC	CCAAAAAGGATCTGTTTGACATGCGTATGTGGCAGCCTGGGGGGCGG	CAGCTC	TGCGTA	FALSE	FALSE	ENST00000264554.10
422146	422456	-1	19	ENSG00000129946	38564	38874	422479	422169	310	0.3514711809754132	0.47642079806529625	11	38875	41963	GCACTCCTGTCCCTGGCCTGCAGGACCCTTTGAGGATGCCCTGAAGT	CTGCTCGTGGACCCCGAGGGCGTGGTAAGCTGTGCACAGGTGGGAGG	CAGGAC	GTGGTA	FALSE	FALSE	ENST00000264554.10
418923	419056	-1	19	ENSG00000129946	41964	42097	419079	418946	133	0.2978637646110439	0.3514711809754132	12	42098	43697	ATGCCGAGGTCTCTGTCCCGCAGGTACGGACGAAGGACGTGCTGTTT	GGTCTCACGGGAGCCCTGAGCCAGGTGTGTGGCTGCCGCCGTGGGTC	CAGGTA	CAGGTG	FALSE	FALSE	ENST00000264554.10
416583	417322	-1	19	ENSG00000129946	43698	44437	417345	416606	739	0	0.2978637646110439	13	44438	44460	TCGCCTTCTCTTTCTGCCCGCAGGTGACCGTTCTCAGCCCTGGCTCC	CTGGGAATGGCCACAAGAGCACAAGCCCACCTGCATATCTGGGGGCC	CAGGTG	CAAGCC	TRUE	FALSE	ENST00000264554.10
436165	436268	-1	19	ENSG00000129946	24	127	436291	436188	103	0.8728395061728396	1	1	128	1426	CCTGCCACATCCTGGAGTGCTGTGAGGGCCTGGCACAGAGCATCATC	CAAGGTGGCGCTGCCCCCAGAAAGGTAACCAGAGCTGCCTCCCCCGT	TGTGAG	AAGGTA	FALSE	FALSE	ENST00000590170.3
434709	434865	-1	19	ENSG00000129946	1427	1583	434888	434732	156	0.6802469135802469	0.8728395061728396	2	1584	5544	GGCCGTTGTTGTCTGTCCCCCAGGCTGGCAGGGCCGGAGGAGTCGGC	TGCGCCCTCACGGCCCTCGACCAGGTCAGCCTCTGCCCTCGGGGGGA	CAGGCT	CAGGTC	FALSE	FALSE	ENST00000590170.3
430684	430747	-1	19	ENSG00000129946	5545	5608	430770	430707	63	0.6024691358024692	0.6802469135802469	3	5609	13912	ACCTCTCACTGCTCTGTTTCCAGGGCCCATCTCCTTCTCTAAGAGAT	GGGACGTGGGGTCCACCGGTACAGGTAGGATGGGCTGGGGCTGCAAG	CAGGGC	CAGGTA	FALSE	FALSE	ENST00000590170.3
422146	422379	-1	19	ENSG00000129946	13913	14146	422402	422169	233	0.31481481481481477	0.6024691358024692	4	14147	17235	CAGCAGCCCCTCTTCCCTTGGAGGACCAGTGGCCCAGCCCCCCTACC	CTGCTCGTGGACCCCGAGGGCGTGGTAAGCTGTGCACAGGTGGGAGG	GAGGAC	GTGGTA	FALSE	FALSE	ENST00000590170.3
418923	419056	-1	19	ENSG00000129946	17236	17369	419079	418946	133	0.15061728395061724	0.31481481481481477	5	17370	18969	ATGCCGAGGTCTCTGTCCCGCAGGTACGGACGAAGGACGTGCTGTTT	GGTCTCACGGGAGCCCTGAGCCAGGTGTGTGGCTGCCGCCGTGGGTC	CAGGTA	CAGGTG	FALSE	FALSE	ENST00000590170.3
417200	417322	-1	19	ENSG00000129946	18970	19092	417345	417223	122	0	0.15061728395061724	6	19093	19115	TCGCCTTCTCTTTCTGCCCGCAGGTGACCGTTCTCAGCCCTGGCTCC	CGAACCACCGCTGCCTCTCCTTCCTCCGCATGAGCCTCTGGCATGGT	CAGGTG	TCCTCC	TRUE	FALSE	ENST00000590170.3
460529	460571	-1	19	ENSG00000129946	24	66	460594	460552	42	0.9553666312433581	1	1	67	19662	CCCGCGCACGGCTGGCTACACCCCGACGCCAGGGTCCTGGGGCCCGG	CCCGGGGTCTCCTACGTCGTGCGGGTGAGTCCCCCCCACCCCCCCCG	CCCCGA	CGGGTG	FALSE	FALSE	ENST00000590222.5
440862	440932	-1	19	ENSG00000129946	19663	19733	440955	440885	70	0.8809776833156217	0.9553666312433581	2	19734	21103	TGACACCTGTTCTCTCCCCTCAGTACATGGGCTGCATCGAGGTTCTC	TAACACGCGCACGCAGGTGACCAGGTGAGCCTCCAACCCTGCCCTGG	CAGTAC	CAGGTG	FALSE	FALSE	ENST00000590222.5
439233	439491	-1	19	ENSG00000129946	21104	21362	439514	439256	258	0.6068012752391073	0.8809776833156217	3	21363	21564	GAGGCGCTCTTGTTTGGGGTCAGCTCCTGCCACCACTCAGGCTGCAG	TCCTGTGGGGCACTCCTCCCCCAGGTTCCCCAGCCCCCTCCCTGCCC	CAGCTC	CAGGTT	FALSE	FALSE	ENST00000590222.5
438970	439030	-1	19	ENSG00000129946	21565	21625	439053	438993	60	0.5430393198724761	0.6068012752391073	4	21626	21757	AAGCCCCCTCCTCCCAACCCCAGGGAAGCCATCAACCGGCTCCATGA	GTCCGGGGATCCTGGAAGAAAAAGGTGAGTGAGGCTTGTGGTCTCTC	CAGGGA	AAGGTG	FALSE	FALSE	ENST00000590222.5
438718	438837	-1	19	ENSG00000129946	21758	21877	438860	438741	119	0.41657810839532416	0.5430393198724761	5	21878	23911	GCTGTGCTCCGCCCCCAACTCAGGCCCCCAACAAGGCCCTGGCGTCC	CTCTCCGTGCCTGCCACGCGCCAGGTGGGTCTGCCCTCTTCGCCTGG	CAGGCC	CAGGTG	FALSE	FALSE	ENST00000590222.5
436630	436683	-1	19	ENSG00000129946	23912	23965	436706	436653	53	0.36025504782146656	0.41657810839532416	6	23966	24163	GCGTGTGCCTCCTGCCGCCACAGGTCATCGCCAACCACCACATGCCG	TCCTTCGCGTCAGGCGGAGACACGGTGAGGCCAGGGATGGGGGTGGA	CAGGTC	ACGGTG	FALSE	FALSE	ENST00000590222.5
436380	436431	-1	19	ENSG00000129946	24164	24215	436454	436403	51	0.30605738575983	0.36025504782146656	7	24216	24303	AGCTGGCCCCTCCCCGCCCCCAGGACATGACGGATTACGTGGCCTAC	CCAAGGACCCCATCAACCAGAGAGGTGAGGCCCCCGGGGAGGCCGGT	CAGGAC	GAGGTG	FALSE	FALSE	ENST00000590222.5
436165	436291	-1	19	ENSG00000129946	24304	24430	436314	436188	126	0.17215727948990434	0.30605738575983	8	24431	25729	CTGCATGACCAACGTGCCCGCAGCCTGCCACATCCTGGAGTGCTGTG	CAAGGTGGCGCTGCCCCCAGAAAGGTAACCAGAGCTGCCTCCCCCGT	CAGCCT	AAGGTA	FALSE	FALSE	ENST00000590222.5
434709	434865	-1	19	ENSG00000129946	25730	25886	434888	434732	156	0.006376195536663132	0.17215727948990434	9	25887	29847	GGCCGTTGTTGTCTGTCCCCCAGGCTGGCAGGGCCGGAGGAGTCGGC	TGCGCCCTCACGGCCCTCGACCAGGTCAGCCTCTGCCCTCGGGGGGA	CAGGCT	CAGGTC	FALSE	FALSE	ENST00000590222.5
430741	430747	-1	19	ENSG00000129946	29848	29854	430770	430764	6	0	0.006376195536663132	10	29855	29877	ACCTCTCACTGCTCTGTTTCCAGGGCCCATCTCCTTCTCTAAGAGAT	CACTGCTCTGTTTCCAGGGCCCATCTCCTTCTCTAAGAGATGCCTGC	CAGGGC	CATCTC	TRUE	FALSE	ENST00000590222.5
474621	474880	-1	19	ENSG00000181781	24	283	474903	474644	259	0.8136690647482014	1	1	284	7141	GGGACAAGAGGCCGTCTGTGCGGCTGTGGTCGTGGGAGGGTGTGGTG	GTGGGACGGCCACCCTGGAGAACGGTGCGTGCCAGCCGTGGGGGATG	CGGCTG	ACGGTG	FALSE	FALSE	ENST00000382696.7
467649	467762	-1	19	ENSG00000181781	7142	7255	467785	467672	113	0.7323741007194244	0.8136690647482014	2	7256	10539	GCACTCTGGGCTCCTCTCCCCAGCACCACCTCAGGACACCAGCCCGG	TGCAGGGCCGGGCCAAGTCTCGGGGTGAGTACTGGAGCCAAGCAGCC	CAGCAC	GGGGTG	FALSE	FALSE	ENST00000382696.7
463346	464364	-1	19	ENSG00000181781	10540	11558	464387	463369	1018	0	0.7323741007194244	3	11559	11581	CCTTTCCTTCCCCACTCTCTCAGGTCCGGAGGTGACGCCAGGCCCTG	TGGGCTGGAGAGCTGTCAGCATCACATGTGCTTACTCATTTAATGTG	CAGGTC	TCACAT	TRUE	FALSE	ENST00000382696.7
474621	474983	-1	19	ENSG00000181781	24	386	475006	474644	362	0.7737499999999999	1	1	387	2505	GACCATCCAGCCGCCTGGCCGACACTCGATCCCGGCCCCACTTCCAG	GTGGGACGGCCACCCTGGAGAACGGTGCGTGCCAGCCGTGGGGGATG	GACACT	ACGGTG	FALSE	FALSE	ENST00000315489.4
472394	472501	-1	19	ENSG00000181781	2506	2613	472524	472417	107	0.7068749999999999	0.7737499999999999	2	2614	7244	GACCTGAGGGCTTTGGGCTGCAGGCTCGGGGCCAGGCTTGTATGTCC	CGCTCGTCCGGAGGCCCAGTGAGGGTAAGGCGGGCGAGTGGGCGGCT	CAGGCT	AGGGTA	FALSE	FALSE	ENST00000315489.4
467649	467762	-1	19	ENSG00000181781	7245	7358	467785	467672	113	0.63625	0.7068749999999999	3	7359	10642	GCACTCTGGGCTCCTCTCCCCAGCACCACCTCAGGACACCAGCCCGG	TGCAGGGCCGGGCCAAGTCTCGGGGTGAGTACTGGAGCCAAGCAGCC	CAGCAC	GGGGTG	FALSE	FALSE	ENST00000315489.4
463346	464364	-1	19	ENSG00000181781	10643	11661	464387	463369	1018	0	0.63625	4	11662	11684	CCTTTCCTTCCCCACTCTCTCAGGTCCGGAGGTGACGCCAGGCCCTG	TGGGCTGGAGAGCTGTCAGCATCACATGTGCTTACTCATTTAATGTG	CAGGTC	TCACAT	TRUE	FALSE	ENST00000315489.4
489176	490039	1	19	ENSG00000099866	24	887	489153	490016	863	0.4982558139534884	1	1	888	12516	CAGTGGCAGGGCCAGTGAGCTGCACCCGCGGAAAAGGAGGGGGAGCG	AAAGAAGAAAAGAAATGGGTGGTAGTAAGTAAAATAAATCGTATGAA	TGCACC	GTAGTA	FALSE	FALSE	ENST00000587541.5
501669	501929	1	19	ENSG00000099866	12517	12777	501646	501906	260	0.3470930232558139	0.4982558139534884	2	12778	15592	AAAAACCCTCACTCTGTTTCCAGTCCTGCACAGCCCGACCTCCCCGG	AGGGAGAAGTGATCCCAACAGGCTGTGAGTTCTGGTCCCTGGGGGCA	CAGTCC	GCTGTG	FALSE	FALSE	ENST00000587541.5
504745	505342	1	19	ENSG00000099866	15593	16190	504722	505319	597	0	0.3470930232558139	3	16191	16213	GGTCTCCTGCACTCTCTCCCCAGCGTCCAAACCTGCGGGTGACCAGC	GGCAAATAAACCTCCTAAAATGATACAAACGTGTCAGTTTTCTCAGT	CAGCGT	GATACA	TRUE	FALSE	ENST00000587541.5
496454	496551	1	19	ENSG00000099866	24	121	496431	496528	97	0.9354194407456724	1	1	122	1402	GCGGCGGGAAGGAGTGGGCGCCTCTATTTAAGCGGCTTCCCCGCGGC	CGGGGCTTCTGGGGCTCCTCCTCGGTGAGAAGGGGAGGGGGCGCGGG	CCTCTA	TCGGTG	FALSE	FALSE	ENST00000613880.4
497833	498117	1	19	ENSG00000099866	1403	1687	497810	498094	284	0.7463382157123835	0.9354194407456724	2	1688	2065	AGCGAGAGCCGCGGTCGCCGCAGGCCAGTCCCTCCAGGTGAAGCCCC	ACACCGTGCAGCTCCTTGTGTACGGTGAGGCGTCCCCCCGCGCCCTG	CAGGCC	ACGGTG	FALSE	FALSE	ENST00000613880.4
498496	498825	1	19	ENSG00000099866	2066	2395	498473	498802	329	0.5272969374167776	0.7463382157123835	3	2396	3384	TCACCCCCGACCCTCCATCACAGCCTTCCCGGACCAGCTGACCGTCT	TCAGCCACCGCCAGGCCATCCCCGGTGAGTCCGCTGGGTGCCCTGGA	CAGCCT	CCGGTG	FALSE	FALSE	ENST00000613880.4
499815	499848	1	19	ENSG00000099866	3385	3418	499792	499825	33	0.5053262316910785	0.5272969374167776	4	3419	3681	TGGGCCGGTGCCCTGGCGGTGCTCCCTTCACGCTCTGTCCAATCCCG	TCTGTCCAATCCCGAAGCCCCTGCCGGCTTCTCCCACTAAAGAAAAA	GCTCCC	TGCCGG	FALSE	FALSE	ENST00000613880.4
500112	500159	1	19	ENSG00000099866	3682	3729	500089	500136	47	0.474034620505992	0.5053262316910785	5	3730	5248	CAGGGGATGGAGCAGAAGGCCAGGGCAGAAAGCCCCCAAGCACCTTC	TCTCTCCACGCCAGCCTCCTCCCAACTCTCCTCGTCCACAGCCCATC	CAGGGC	CCAACT	FALSE	FALSE	ENST00000613880.4
501679	501929	1	19	ENSG00000099866	5249	5499	501656	501906	250	0.30758988015978694	0.474034620505992	6	5500	8314	ACTCTGTTTCCAGTCCTGCACAGCCCGACCTCCCCGGAGCCTCCCGA	AGGGAGAAGTGATCCCAACAGGCTGTGAGTTCTGGTCCCTGGGGGCA	CAGCCC	GCTGTG	FALSE	FALSE	ENST00000613880.4
504745	505207	1	19	ENSG00000099866	8315	8777	504722	505184	462	0	0.30758988015978694	7	8778	8800	GGTCTCCTGCACTCTCTCCCCAGCGTCCAAACCTGCGGGTGACCAGC	GTCCCCACCTTTCTGGACGGAACCACGTACTTTTTACATACATTGAT	CAGCGT	ACCACG	TRUE	FALSE	ENST00000613880.4
496454	496551	1	19	ENSG00000099866	24	121	496431	496528	97	0.9345920431557654	1	1	122	1402	GCGGCGGGAAGGAGTGGGCGCCTCTATTTAAGCGGCTTCCCCGCGGC	CGGGGCTTCTGGGGCTCCTCCTCGGTGAGAAGGGGAGGGGGCGCGGG	CCTCTA	TCGGTG	FALSE	FALSE	ENST00000617201.4
497833	498117	1	19	ENSG00000099866	1403	1687	497810	498094	284	0.7430883344571814	0.9345920431557654	2	1688	2065	AGCGAGAGCCGCGGTCGCCGCAGGCCAGTCCCTCCAGGTGAAGCCCC	ACACCGTGCAGCTCCTTGTGTACGGTGAGGCGTCCCCCCGCGCCCTG	CAGGCC	ACGGTG	FALSE	FALSE	ENST00000617201.4
498496	498824	1	19	ENSG00000099866	2066	2394	498473	498801	328	0.5219150370869858	0.7430883344571814	3	2395	2399	TCACCCCCGACCCTCCATCACAGCCTTCCCGGACCAGCTGACCGTCT	CTCAGCCACCGCCAGGCCATCCCCGGTGAGTCCGCTGGGTGCCCTGG	CAGCCT	CCCGGT	FALSE	FALSE	ENST00000617201.4
498830	498868	1	19	ENSG00000099866	2400	2438	498807	498845	38	0.4962913014160486	0.5219150370869858	4	2439	2440	CACCGCCAGGCCATCCCCGGTGAGTCCGCTGGGTGCCCTGGAGACCC	TGGAGACCCACCCGCTCGCCAGCCTTGACAAGCACTTCGGGACGGGG	TGAGTC	GCCTTG	FALSE	FALSE	ENST00000617201.4
498871	498873	1	19	ENSG00000099866	2441	2443	498848	498850	2	0.49494268374915706	0.4962913014160486	5	2444	2444	AGACCCACCCGCTCGCCAGCCTTGACAAGCACTTCGGGACGGGGTGG	ACCCACCCGCTCGCCAGCCTTGACAAGCACTTCGGGACGGGGTGGGG	CTTGAC	GACAAG	FALSE	FALSE	ENST00000617201.4
498875	498883	1	19	ENSG00000099866	2445	2453	498852	498860	8	0.48954821308159135	0.49494268374915706	6	2454	5234	CCACCCGCTCGCCAGCCTTGACAAGCACTTCGGGACGGGGTGGGGGG	TCGCCAGCCTTGACAAGCACTTCGGGACGGGGTGGGGGGGTGGGGGG	ACAAGC	TCGGGA	FALSE	FALSE	ENST00000617201.4
501665	501929	1	19	ENSG00000099866	5235	5499	501642	501906	264	0.31153068105192183	0.48954821308159135	7	5500	8314	AAAAAAAAACCCTCACTCTGTTTCCAGTCCTGCACAGCCCGACCTCC	AGGGAGAAGTGATCCCAACAGGCTGTGAGTTCTGGTCCCTGGGGGCA	TTTCCA	GCTGTG	FALSE	FALSE	ENST00000617201.4
504745	505207	1	19	ENSG00000099866	8315	8777	504722	505184	462	0	0.31153068105192183	8	8778	8800	GGTCTCCTGCACTCTCTCCCCAGCGTCCAAACCTGCGGGTGACCAGC	GTCCCCACCTTTCTGGACGGAACCACGTACTTTTTACATACATTGAT	CAGCGT	ACCACG	TRUE	FALSE	ENST00000617201.4
496454	496551	1	19	ENSG00000099866	24	121	496431	496528	97	0.9333333333333333	1	1	122	1402	GCGGCGGGAAGGAGTGGGCGCCTCTATTTAAGCGGCTTCCCCGCGGC	CGGGGCTTCTGGGGCTCCTCCTCGGTGAGAAGGGGAGGGGGCGCGGG	CCTCTA	TCGGTG	FALSE	FALSE	ENST00000622462.4
497833	498117	1	19	ENSG00000099866	1403	1687	497810	498094	284	0.7381443298969073	0.9333333333333333	2	1688	2065	AGCGAGAGCCGCGGTCGCCGCAGGCCAGTCCCTCCAGGTGAAGCCCC	ACACCGTGCAGCTCCTTGTGTACGGTGAGGCGTCCCCCCGCGCCCTG	CAGGCC	ACGGTG	FALSE	FALSE	ENST00000622462.4
498496	498825	1	19	ENSG00000099866	2066	2395	498473	498802	329	0.5120274914089347	0.7381443298969073	3	2396	3384	TCACCCCCGACCCTCCATCACAGCCTTCCCGGACCAGCTGACCGTCT	TCAGCCACCGCCAGGCCATCCCCGGTGAGTCCGCTGGGTGCCCTGGA	CAGCCT	CCGGTG	FALSE	FALSE	ENST00000622462.4
499815	499848	1	19	ENSG00000099866	3385	3418	499792	499825	33	0.4893470790378007	0.5120274914089347	4	3419	5248	TGGGCCGGTGCCCTGGCGGTGCTCCCTTCACGCTCTGTCCAATCCCG	TCTGTCCAATCCCGAAGCCCCTGCCGGCTTCTCCCACTAAAGAAAAA	GCTCCC	TGCCGG	FALSE	FALSE	ENST00000622462.4
501679	501929	1	19	ENSG00000099866	5249	5499	501656	501906	250	0.31752577319587627	0.4893470790378007	5	5500	8314	ACTCTGTTTCCAGTCCTGCACAGCCCGACCTCCCCGGAGCCTCCCGA	AGGGAGAAGTGATCCCAACAGGCTGTGAGTTCTGGTCCCTGGGGGCA	CAGCCC	GCTGTG	FALSE	FALSE	ENST00000622462.4
504745	505207	1	19	ENSG00000099866	8315	8777	504722	505184	462	0	0.31752577319587627	6	8778	8800	GGTCTCCTGCACTCTCTCCCCAGCGTCCAAACCTGCGGGTGACCAGC	GTCCCCACCTTTCTGGACGGAACCACGTACTTTTTACATACATTGAT	CAGCGT	ACCACG	TRUE	FALSE	ENST00000622462.4
496454	496551	1	19	ENSG00000099866	24	121	496431	496528	97	0.9343263371699391	1	1	122	1402	GCGGCGGGAAGGAGTGGGCGCCTCTATTTAAGCGGCTTCCCCGCGGC	CGGGGCTTCTGGGGCTCCTCCTCGGTGAGAAGGGGAGGGGGCGCGGG	CCTCTA	TCGGTG	FALSE	FALSE	ENST00000619333.4
497833	498117	1	19	ENSG00000099866	1403	1687	497810	498094	284	0.7420446851726472	0.9343263371699391	2	1688	2065	AGCGAGAGCCGCGGTCGCCGCAGGCCAGTCCCTCCAGGTGAAGCCCC	ACACCGTGCAGCTCCTTGTGTACGGTGAGGCGTCCCCCCGCGCCCTG	CAGGCC	ACGGTG	FALSE	FALSE	ENST00000619333.4
498496	498825	1	19	ENSG00000099866	2066	2395	498473	498802	329	0.5192958700067705	0.7420446851726472	3	2396	2607	TCACCCCCGACCCTCCATCACAGCCTTCCCGGACCAGCTGACCGTCT	TCAGCCACCGCCAGGCCATCCCCGGTGAGTCCGCTGGGTGCCCTGGA	CAGCCT	CCGGTG	FALSE	FALSE	ENST00000619333.4
499038	499049	1	19	ENSG00000099866	2608	2619	499015	499026	11	0.5118483412322274	0.5192958700067705	4	2620	2853	TCCCACCCCTCCCCTGCCCACAGCGCTCCATGGCTCTTGCCTTGGGG	CCCTGCCCACAGCGCTCCATGGCTCTTGCCTTGGGGTCAAAGCCCAA	CAGCGC	GCTCTT	FALSE	FALSE	ENST00000619333.4
499284	499306	1	19	ENSG00000099866	2854	2876	499261	499283	22	0.4969532836831415	0.5118483412322274	5	2877	3617	ACCCTTCTTCCGGATCTTTCCACGGCTCTCTCCTCCTCCCCCTCAGG	CGGCTCTCTCCTCCTCCCCCTCAGGTCTCTGTAGAATGTTGCCTCCT	CACGGC	CAGGTC	FALSE	FALSE	ENST00000619333.4
500048	500070	1	19	ENSG00000099866	3618	3640	500025	500047	22	0.48205822613405547	0.4969532836831415	6	3641	5248	TGGATTTGAGGGATATTTTACAGAACACGGGCCCTCACGGGCCTCAG	GAACACGGGCCCTCACGGGCCTCAGTCTCCCCATCAGTCCCACAGGG	CAGAAC	TCAGTC	FALSE	FALSE	ENST00000619333.4
501679	501929	1	19	ENSG00000099866	5249	5499	501656	501906	250	0.3127962085308057	0.48205822613405547	7	5500	8314	ACTCTGTTTCCAGTCCTGCACAGCCCGACCTCCCCGGAGCCTCCCGA	AGGGAGAAGTGATCCCAACAGGCTGTGAGTTCTGGTCCCTGGGGGCA	CAGCCC	GCTGTG	FALSE	FALSE	ENST00000619333.4
504745	505207	1	19	ENSG00000099866	8315	8777	504722	505184	462	0	0.3127962085308057	8	8778	8800	GGTCTCCTGCACTCTCTCCCCAGCGTCCAAACCTGCGGGTGACCAGC	GTCCCCACCTTTCTGGACGGAACCACGTACTTTTTACATACATTGAT	CAGCGT	ACCACG	TRUE	FALSE	ENST00000619333.4
496454	496551	1	19	ENSG00000099866	24	121	496431	496528	97	0.9256704980842911	1	1	122	1402	GCGGCGGGAAGGAGTGGGCGCCTCTATTTAAGCGGCTTCCCCGCGGC	CGGGGCTTCTGGGGCTCCTCCTCGGTGAGAAGGGGAGGGGGCGCGGG	CCTCTA	TCGGTG	FALSE	FALSE	ENST00000346144.8
497833	498117	1	19	ENSG00000099866	1403	1687	497810	498094	284	0.7080459770114942	0.9256704980842911	2	1688	2065	AGCGAGAGCCGCGGTCGCCGCAGGCCAGTCCCTCCAGGTGAAGCCCC	ACACCGTGCAGCTCCTTGTGTACGGTGAGGCGTCCCCCCGCGCCCTG	CAGGCC	ACGGTG	FALSE	FALSE	ENST00000346144.8
498496	498825	1	19	ENSG00000099866	2066	2395	498473	498802	329	0.4559386973180076	0.7080459770114942	3	2396	8314	TCACCCCCGACCCTCCATCACAGCCTTCCCGGACCAGCTGACCGTCT	TCAGCCACCGCCAGGCCATCCCCGGTGAGTCCGCTGGGTGCCCTGGA	CAGCCT	CCGGTG	FALSE	FALSE	ENST00000346144.8
504745	505340	1	19	ENSG00000099866	8315	8910	504722	505317	595	0	0.4559386973180076	4	8911	8933	GGTCTCCTGCACTCTCTCCCCAGCGTCCAAACCTGCGGGTGACCAGC	TTGGCAAATAAACCTCCTAAAATGATACAAACGTGTCAGTTTTCTCA	CAGCGT	ATGATA	TRUE	FALSE	ENST00000346144.8
496454	496551	1	19	ENSG00000099866	24	121	496431	496528	97	0.9380982769623485	1	1	122	1402	GCGGCGGGAAGGAGTGGGCGCCTCTATTTAAGCGGCTTCCCCGCGGC	CGGGGCTTCTGGGGCTCCTCCTCGGTGAGAAGGGGAGGGGGCGCGGG	CCTCTA	TCGGTG	FALSE	FALSE	ENST00000215637.7
497833	498117	1	19	ENSG00000099866	1403	1687	497810	498094	284	0.7568602425015953	0.9380982769623485	2	1688	2065	AGCGAGAGCCGCGGTCGCCGCAGGCCAGTCCCTCCAGGTGAAGCCCC	ACACCGTGCAGCTCCTTGTGTACGGTGAGGCGTCCCCCCGCGCCCTG	CAGGCC	ACGGTG	FALSE	FALSE	ENST00000215637.7
498496	498825	1	19	ENSG00000099866	2066	2395	498473	498802	329	0.5469049138481175	0.7568602425015953	3	2396	5238	TCACCCCCGACCCTCCATCACAGCCTTCCCGGACCAGCTGACCGTCT	TCAGCCACCGCCAGGCCATCCCCGGTGAGTCCGCTGGGTGCCCTGGA	CAGCCT	CCGGTG	FALSE	FALSE	ENST00000215637.7
501669	501929	1	19	ENSG00000099866	5239	5499	501646	501906	260	0.3809827696234843	0.5469049138481175	4	5500	8314	AAAAACCCTCACTCTGTTTCCAGTCCTGCACAGCCCGACCTCCCCGG	AGGGAGAAGTGATCCCAACAGGCTGTGAGTTCTGGTCCCTGGGGGCA	CAGTCC	GCTGTG	FALSE	FALSE	ENST00000215637.7
504745	505342	1	19	ENSG00000099866	8315	8912	504722	505319	597	0	0.3809827696234843	5	8913	8935	GGTCTCCTGCACTCTCTCCCCAGCGTCCAAACCTGCGGGTGACCAGC	GGCAAATAAACCTCCTAAAATGATACAAACGTGTCAGTTTTCTCAGT	CAGCGT	GATACA	TRUE	FALSE	ENST00000215637.7
496500	496551	1	19	ENSG00000099866	24	75	496477	496528	51	0.915	1	1	76	2019	CCTCGGGACAGAGGGGACTGAGCATGGATTTCGGACTGGCCCTCCTG	CGGGGCTTCTGGGGCTCCTCCTCGGTGAGAAGGGGAGGGGGCGCGGG	AGCATG	TCGGTG	FALSE	FALSE	ENST00000382683.8
498496	498825	1	19	ENSG00000099866	2020	2349	498473	498802	329	0.3666666666666667	0.915	2	2350	8268	TCACCCCCGACCCTCCATCACAGCCTTCCCGGACCAGCTGACCGTCT	TCAGCCACCGCCAGGCCATCCCCGGTGAGTCCGCTGGGTGCCCTGGA	CAGCCT	CCGGTG	FALSE	FALSE	ENST00000382683.8
504745	504965	1	19	ENSG00000099866	8269	8489	504722	504942	220	0	0.3666666666666667	3	8490	8512	GGTCTCCTGCACTCTCTCCCCAGCGTCCAAACCTGCGGGTGACCAGC	CAGGTCGGGATCAGCCCCTCCTGAGTGGCCAGCCTTTCCCCCTGTGA	CAGCGT	TGAGTG	TRUE	FALSE	ENST00000382683.8
496500	496551	1	19	ENSG00000099866	24	75	496477	496528	51	0.9573578595317725	1	1	76	1356	CCTCGGGACAGAGGGGACTGAGCATGGATTTCGGACTGGCCCTCCTG	CGGGGCTTCTGGGGCTCCTCCTCGGTGAGAAGGGGAGGGGGCGCGGG	AGCATG	TCGGTG	FALSE	FALSE	ENST00000621286.1
497833	498117	1	19	ENSG00000099866	1357	1641	497810	498094	284	0.7198996655518395	0.9573578595317725	2	1642	2019	AGCGAGAGCCGCGGTCGCCGCAGGCCAGTCCCTCCAGGTGAAGCCCC	ACACCGTGCAGCTCCTTGTGTACGGTGAGGCGTCCCCCCGCGCCCTG	CAGGCC	ACGGTG	FALSE	FALSE	ENST00000621286.1
498496	498824	1	19	ENSG00000099866	2020	2348	498473	498801	328	0.44565217391304346	0.7198996655518395	3	2349	2353	TCACCCCCGACCCTCCATCACAGCCTTCCCGGACCAGCTGACCGTCT	CTCAGCCACCGCCAGGCCATCCCCGGTGAGTCCGCTGGGTGCCCTGG	CAGCCT	CCCGGT	FALSE	FALSE	ENST00000621286.1
498830	498884	1	19	ENSG00000099866	2354	2408	498807	498861	54	0.4005016722408027	0.44565217391304346	4	2409	5190	CACCGCCAGGCCATCCCCGGTGAGTCCGCTGGGTGCCCTGGAGACCC	CGCCAGCCTTGACAAGCACTTCGGGACGGGGTGGGGGGGTGGGGGGG	TGAGTC	CGGGAC	FALSE	FALSE	ENST00000621286.1
501667	501671	1	19	ENSG00000099866	5191	5195	501644	501648	4	0.3971571906354515	0.4005016722408027	5	5196	5197	AAAAAAACCCTCACTCTGTTTCCAGTCCTGCACAGCCCGACCTCCCC	AAACCCTCACTCTGTTTCCAGTCCTGCACAGCCCGACCTCCCCGGAG	TCCAGT	TCCTGC	FALSE	FALSE	ENST00000621286.1
501674	501929	1	19	ENSG00000099866	5198	5453	501651	501906	255	0.18394648829431437	0.3971571906354515	6	5454	8268	CCCTCACTCTGTTTCCAGTCCTGCACAGCCCGACCTCCCCGGAGCCT	AGGGAGAAGTGATCCCAACAGGCTGTGAGTTCTGGTCCCTGGGGGCA	CTGCAC	GCTGTG	FALSE	FALSE	ENST00000621286.1
504745	504965	1	19	ENSG00000099866	8269	8489	504722	504942	220	0	0.18394648829431437	7	8490	8512	GGTCTCCTGCACTCTCTCCCCAGCGTCCAAACCTGCGGGTGACCAGC	CAGGTCGGGATCAGCCCCTCCTGAGTGGCCAGCCTTTCCCCCTGTGA	CAGCGT	TGAGTG	TRUE	FALSE	ENST00000621286.1
507497	507844	1	19	ENSG00000141933	24	371	507474	507821	347	0.6879496402877698	1	1	372	11415	GCGGTGCTTCCGGTCCCGCTGCCCTCAGCGAAGATGGCGGCAGTGGA	TCGCCTGGCCCACCACTCCCAGAGGTGCGCAGTGGGCCGGCTTGGGC	GCCCTC	GAGGTG	FALSE	FALSE	ENST00000359315.6
518889	519654	1	19	ENSG00000141933	11416	12181	518866	519631	765	0	0.6879496402877698	2	12182	12204	CCCCAACGTCCCCGTCTCCGCAGGGCCGCCTTCAACAACAACGTGAG	TAATAAAATGTGTTGCGAGGCTGACGCTGGTGTGTATGCGAGCGCCC	CAGGGC	TGACGC	TRUE	FALSE	ENST00000359315.6
531712	532108	1	19	ENSG00000099804	24	420	531689	532085	396	0.7298772169167804	1	1	421	4148	TGCGCGCAGGCGCAGCGGGGGGCGGGGCGCGCGGGCCCGGCCAAGGC	TACTACGAGGGCGGCTACTTCAAGGTGAGCGCGGCGACCCCCGCCCG	GGCGGG	AAGGTG	FALSE	FALSE	ENST00000215574.8
535837	535923	1	19	ENSG00000099804	4149	4235	535814	535900	86	0.6712141882673943	0.7298772169167804	2	4236	4554	CCACCTGCCTTCTGCCCCTGCAGGCGCGCCTCAAGTTCCCCATCGAC	ATGTGGCACCCTAACATCTACGAGGTGAGCGCGGCCCCCACGGGCCT	CAGGCG	GAGGTG	FALSE	FALSE	ENST00000215574.8
536243	536340	1	19	ENSG00000099804	4555	4652	536220	536317	97	0.6050477489768076	0.6712141882673943	3	4653	5324	TGACCTGTCTTCTTCTTGTGCAGACGGGGGACGTGTGTATCTCCATC	GTGGAACCCCACGCAGAACGTCAGGTAAGCCGGCCCAACCCCCTGTG	CAGACG	CAGGTA	FALSE	FALSE	ENST00000215574.8
537013	537147	1	19	ENSG00000099804	5325	5459	536990	537124	134	0.5136425648021827	0.6050477489768076	4	5460	9650	ACTCCGACCCACTCTCCCCACAGGACCATTCTCCTGAGTGTGATCTC	TCGGGAGTACACAGACATCATCCGGTGAGGGCGGGCGGGGGCGTCAC	CAGGAC	CCGGTG	FALSE	FALSE	ENST00000215574.8
541339	542092	1	19	ENSG00000099804	9651	10404	541316	542069	753	0	0.5136425648021827	5	10405	10427	CCTCACCCACCCTGTCCCCCCAGGAAGCAGGTCCTGGGGACCAAGGT	ATAAAACTACTTTATGAGAGGCCAGAGAAGCTGTGCTTGGGAGGGAG	CAGGAA	CCAGAG	TRUE	FALSE	ENST00000215574.8
532032	532108	1	19	ENSG00000099804	24	100	532009	532085	76	0.9334500875656743	1	1	101	3828	GGGATTCCGCGTGACACTGGTGGACGAGGGCGATCTATACAACTGGG	TACTACGAGGGCGGCTACTTCAAGGTGAGCGCGGCGACCCCCGCCCG	TGGACG	AAGGTG	FALSE	FALSE	ENST00000586283.6
535837	535923	1	19	ENSG00000099804	3829	3915	535814	535900	86	0.8581436077057794	0.9334500875656743	2	3916	4234	CCACCTGCCTTCTGCCCCTGCAGGCGCGCCTCAAGTTCCCCATCGAC	ATGTGGCACCCTAACATCTACGAGGTGAGCGCGGCCCCCACGGGCCT	CAGGCG	GAGGTG	FALSE	FALSE	ENST00000586283.6
536243	536340	1	19	ENSG00000099804	4235	4332	536220	536317	97	0.7732049036777583	0.8581436077057794	3	4333	5004	TGACCTGTCTTCTTCTTGTGCAGACGGGGGACGTGTGTATCTCCATC	GTGGAACCCCACGCAGAACGTCAGGTAAGCCGGCCCAACCCCCTGTG	CAGACG	CAGGTA	FALSE	FALSE	ENST00000586283.6
537013	537147	1	19	ENSG00000099804	5005	5139	536990	537124	134	0.6558669001751314	0.7732049036777583	4	5140	9334	ACTCCGACCCACTCTCCCCACAGGACCATTCTCCTGAGTGTGATCTC	TCGGGAGTACACAGACATCATCCGGTGAGGGCGGGCGGGGGCGTCAC	CAGGAC	CCGGTG	FALSE	FALSE	ENST00000586283.6
541343	542092	1	19	ENSG00000099804	9335	10084	541320	542069	749	0	0.6558669001751314	5	10085	10107	ACCCACCCTGTCCCCCCAGGAAGCAGGTCCTGGGGACCAAGGTGGAC	ATAAAACTACTTTATGAGAGGCCAGAGAAGCTGTGCTTGGGAGGGAG	AAGCAG	CCAGAG	TRUE	FALSE	ENST00000586283.6
532100	532108	1	19	ENSG00000099804	24	32	532077	532085	8	0.9773371104815864	1	1	33	3760	CCAACACCTACTACGAGGGCGGCTACTTCAAGGTGAGCGCGGCGACC	TACTACGAGGGCGGCTACTTCAAGGTGAGCGCGGCGACCCCCGCCCG	GGCTAC	AAGGTG	FALSE	FALSE	ENST00000607527.5
535837	535923	1	19	ENSG00000099804	3761	3847	535814	535900	86	0.7337110481586402	0.9773371104815864	2	3848	4166	CCACCTGCCTTCTGCCCCTGCAGGCGCGCCTCAAGTTCCCCATCGAC	ATGTGGCACCCTAACATCTACGAGGTGAGCGCGGCCCCCACGGGCCT	CAGGCG	GAGGTG	FALSE	FALSE	ENST00000607527.5
536243	536278	1	19	ENSG00000099804	4167	4202	536220	536255	35	0.6345609065155807	0.7337110481586402	3	4203	9284	TGACCTGTCTTCTTCTTGTGCAGACGGGGGACGTGTGTATCTCCATC	TGTATCTCCATCCTCCACCCGCCGGTGGACGACCCCCAGAGCGGGGA	CAGACG	CCGGTG	FALSE	FALSE	ENST00000607527.5
541361	541585	1	19	ENSG00000099804	9285	9509	541338	541562	224	0	0.6345609065155807	4	9510	9532	GGAAGCAGGTCCTGGGGACCAAGGTGGACGCGGAGCGTGACGGCGTG	AATAAACTTGCCGAGTTTACCTCACTAGGGCCGGACCCGTGGCTCCT	AAGGTG	TCACTA	TRUE	FALSE	ENST00000607527.5
535837	535923	1	19	ENSG00000099804	24	110	535814	535900	86	0.9187145557655955	1	1	111	429	CCACCTGCCTTCTGCCCCTGCAGGCGCGCCTCAAGTTCCCCATCGAC	ATGTGGCACCCTAACATCTACGAGGTGAGCGCGGCCCCCACGGGCCT	CAGGCG	GAGGTG	FALSE	FALSE	ENST00000606065.3
536243	536340	1	19	ENSG00000099804	430	527	536220	536317	97	0.8270321361058601	0.9187145557655955	2	528	1199	TGACCTGTCTTCTTCTTGTGCAGACGGGGGACGTGTGTATCTCCATC	GTGGAACCCCACGCAGAACGTCAGGTAAGCCGGCCCAACCCCCTGTG	CAGACG	CAGGTA	FALSE	FALSE	ENST00000606065.3
537013	537147	1	19	ENSG00000099804	1200	1334	536990	537124	134	0.7003780718336484	0.8270321361058601	3	1335	5532	ACTCCGACCCACTCTCCCCACAGGACCATTCTCCTGAGTGTGATCTC	TCGGGAGTACACAGACATCATCCGGTGAGGGCGGGCGGGGGCGTCAC	CAGGAC	CCGGTG	FALSE	FALSE	ENST00000606065.3
541346	542087	1	19	ENSG00000099804	5533	6274	541323	542064	741	0	0.7003780718336484	4	6275	6297	CACCCTGTCCCCCCAGGAAGCAGGTCCTGGGGACCAAGGTGGACGCG	TCTAAATAAAACTACTTTATGAGAGGCCAGAGAAGCTGTGCTTGGGA	CAGGTC	AGAGGC	TRUE	FALSE	ENST00000606065.3
544034	544126	1	19	ENSG00000197540	24	116	544011	544103	92	0.9017094017094017	1	1	117	3273	GAAGCGCGTGTGGGGAGGCTCGGGGCCGGGGCCAGCACCCACACTGG	TGGCCCTGGGGGCCCTGTCAGTAGGTGAGTGGGAGCCGGGATGCAGG	CGGGGC	TAGGTG	FALSE	FALSE	ENST00000592501.5
547284	547436	1	19	ENSG00000197540	3274	3426	547261	547413	152	0.7393162393162394	0.9017094017094017	2	3427	4531	TTGTCCCCCATCCTGGCAGGCAGCTCCTTTGGGACCCAGATCATCGG	GGCTGCCCACTGCCTGGCCCAGCGGTGAGTACCCTGCCCTGCCCACC	CAGCTC	GCGGTG	FALSE	FALSE	ENST00000592501.5
548542	548677	1	19	ENSG00000197540	4532	4667	548519	548654	135	0.5950854700854701	0.7393162393162394	3	4668	4911	ACCCTGATTCCCTCTGTCCCCAGGATGGCCCAGCTGAGGCTGGTGCT	GAGAACGACCTCGCGCTGCTTCAGGTGTGCAGGGACGGGACAGGGAG	CAGGAT	CAGGTG	FALSE	FALSE	ENST00000592501.5
548922	549185	1	19	ENSG00000197540	4912	5175	548899	549162	263	0.3141025641025641	0.5950854700854701	4	5176	5619	CTGCCCCTTCCTGTCACTCGTAGCTGGACGGGAAAGTGAAGCCCAGC	TCCAAGGACCAGGCTCCCTGCAAGGTGAGGGGCGCCCGGGTGGGGCT	TAGCTG	AAGGTG	FALSE	FALSE	ENST00000592501.5
549630	549924	1	19	ENSG00000197540	5620	5914	549607	549901	294	0	0.3141025641025641	5	5915	5937	GCTGCGGTGTGTCGTCCCTGCAGGGTGACTCGGGCGGGCCCCTGGTG	TCATAATGAAGAAACGCTCAGAGCCCGCCTGAGTCCCAGCCCACCTC	CAGGGT	AGCCCG	TRUE	FALSE	ENST00000592501.5
544035	544126	1	19	ENSG00000197540	24	115	544012	544103	91	0.9026737967914439	1	1	116	3268	AAGCGCGTGTGGGGAGGCTCGGGGCCGGGGCCAGCACCCACACTGGG	TGGCCCTGGGGGCCCTGTCAGTAGGTGAGTGGGAGCCGGGATGCAGG	GGGGCC	TAGGTG	FALSE	FALSE	ENST00000264553.5
547280	547436	1	19	ENSG00000197540	3269	3425	547257	547413	156	0.7358288770053476	0.9026737967914439	2	3426	4530	CTCTTTGTCCCCCATCCTGGCAGGCAGCTCCTTTGGGACCCAGATCA	GGCTGCCCACTGCCTGGCCCAGCGGTGAGTACCCTGCCCTGCCCACC	CAGGCA	GCGGTG	FALSE	FALSE	ENST00000264553.5
548542	548677	1	19	ENSG00000197540	4531	4666	548519	548654	135	0.5914438502673797	0.7358288770053476	3	4667	4910	ACCCTGATTCCCTCTGTCCCCAGGATGGCCCAGCTGAGGCTGGTGCT	GAGAACGACCTCGCGCTGCTTCAGGTGTGCAGGGACGGGACAGGGAG	CAGGAT	CAGGTG	FALSE	FALSE	ENST00000264553.5
548922	549185	1	19	ENSG00000197540	4911	5174	548899	549162	263	0.31016042780748665	0.5914438502673797	4	5175	5618	CTGCCCCTTCCTGTCACTCGTAGCTGGACGGGAAAGTGAAGCCCAGC	TCCAAGGACCAGGCTCCCTGCAAGGTGAGGGGCGCCCGGGTGGGGCT	TAGCTG	AAGGTG	FALSE	FALSE	ENST00000264553.5
549630	549920	1	19	ENSG00000197540	5619	5909	549607	549897	290	0	0.31016042780748665	5	5910	5932	GCTGCGGTGTGTCGTCCCTGCAGGGTGACTCGGGCGGGCCCCTGGTG	TAAATCATAATGAAGAAACGCTCAGAGCCCGCCTGAGTCCCAGCCCA	CAGGGT	TCAGAG	TRUE	FALSE	ENST00000264553.5
571277	571579	1	19	ENSG00000172270	24	326	571254	571556	302	0.8310016787912703	1	1	327	8246	CCCTCCCGTCGCCACGGGCTCTTCCCGCCAGTGTAGCCACATTCCTG	GTCGGACGCGTCTCCCCAAGAAAGGTAACCGCCAGCCTCTCCTGAAA	CTTCCC	AAGGTA	FALSE	FALSE	ENST00000545507.6
579500	579656	1	19	ENSG00000172270	8247	8403	579477	579633	156	0.7437045327364298	0.8310016787912703	2	8404	9125	CCGCGTCTCGCCGGGCCTTGCAGCCGGCACAGTCTTCACTACCGTAG	GCCCGGCCAGAAAACGGAGTTCAAGTGAGTGCCTGACCACGCCATGC	CAGCCG	CAAGTG	FALSE	FALSE	ENST00000545507.6
580379	580461	1	19	ENSG00000172270	9126	9208	580356	580438	82	0.697817571348629	0.7437045327364298	3	9209	9392	TCACCTGCCTGCTGTGGTTGCAGGGTGGACTCCGACGACCAGTGGGG	GCACGGCCAACATCCAGCTCCACGGTGAGTCCTGCAGCCAGGGGTAC	CAGGGT	ACGGTG	FALSE	FALSE	ENST00000545507.6
580646	580782	1	19	ENSG00000172270	9393	9529	580623	580759	136	0.6217123670956911	0.697817571348629	4	9530	10061	CCTCTCTCTCACCCTCCTGTCAGGGCCTCCCAGAGTGAAGGCTGTGA	AAGATCACTGACTCTGAGGACAAGGTGAGAAGCCAAGGAGGCTGGGG	CAGGGC	AAGGTG	FALSE	FALSE	ENST00000545507.6
581315	581591	1	19	ENSG00000172270	10062	10338	581292	581568	276	0.46726357022943477	0.6217123670956911	5	10339	11052	AGCCCTTGCCTTTGGTCCCCTAGGCCCTCATGAACGGCTCCGAGAGC	GGAAGCCCGAGGACGTCCTGGATGGTGAGCCGTCTGCCCTCCTGCCC	TAGGCC	ATGGTG	FALSE	FALSE	ENST00000545507.6
582306	582330	1	19	ENSG00000172270	11053	11077	582283	582307	24	0.45383324006715164	0.46726357022943477	6	11078	11260	TCATGGCGGCGGTCCTTCTTCAGATGACGACGCCGGCTCTGCACCCC	TGACGACGCCGGCTCTGCACCCCTGTAAGTTCCAGCTGTGGGGGTCG	CAGATG	CCTGTA	FALSE	FALSE	ENST00000545507.6
582514	582582	1	19	ENSG00000172270	11261	11329	582491	582559	68	0.41578063794068276	0.45383324006715164	7	11330	11496	TCACCCGGCCCCTCGTGCCCCAGGAAGAGCAGCGGGCAGCACCAGAA	CCAGAGGAACTCTTCCTGAGGCAGGTGCGGTGGGCGGGAGCTCCTCC	CAGGAA	CAGGTG	FALSE	FALSE	ENST00000545507.6
582750	583493	1	19	ENSG00000172270	11497	12240	582727	583470	743	0	0.41578063794068276	8	12241	12263	TGAGCGCCCCTCCCTGTCCACAGGTGGCCCGAGGACGCTCCCTGCTC	AGATCGCCCCCACCTCCACCCTCACCCTCTCCTGGCTCCTGTCTGTG	CAGGTG	TCACCC	TRUE	FALSE	ENST00000545507.6
571310	571579	1	19	ENSG00000172270	24	293	571287	571556	269	0.8316645807259073	1	1	294	9092	TAGCCACATTCCTGCCCCTTTCCAGTTAGCCCTTCGCGTTCGGCTTA	GTCGGACGCGTCTCCCCAAGAAAGGTAACCGCCAGCCTCTCCTGAAA	TCCAGT	AAGGTA	FALSE	FALSE	ENST00000346916.8
580379	580461	1	19	ENSG00000172270	9093	9175	580356	580438	82	0.7803504380475594	0.8316645807259073	2	9176	9359	TCACCTGCCTGCTGTGGTTGCAGGGTGGACTCCGACGACCAGTGGGG	GCACGGCCAACATCCAGCTCCACGGTGAGTCCTGCAGCCAGGGGTAC	CAGGGT	ACGGTG	FALSE	FALSE	ENST00000346916.8
580646	580782	1	19	ENSG00000172270	9360	9496	580623	580759	136	0.695244055068836	0.7803504380475594	3	9497	10028	CCTCTCTCTCACCCTCCTGTCAGGGCCTCCCAGAGTGAAGGCTGTGA	AAGATCACTGACTCTGAGGACAAGGTGAGAAGCCAAGGAGGCTGGGG	CAGGGC	AAGGTG	FALSE	FALSE	ENST00000346916.8
581315	581591	1	19	ENSG00000172270	10029	10305	581292	581568	276	0.5225281602002503	0.695244055068836	4	10306	11019	AGCCCTTGCCTTTGGTCCCCTAGGCCCTCATGAACGGCTCCGAGAGC	GGAAGCCCGAGGACGTCCTGGATGGTGAGCCGTCTGCCCTCCTGCCC	TAGGCC	ATGGTG	FALSE	FALSE	ENST00000346916.8
582306	582330	1	19	ENSG00000172270	11020	11044	582283	582307	24	0.5075093867334168	0.5225281602002503	5	11045	11227	TCATGGCGGCGGTCCTTCTTCAGATGACGACGCCGGCTCTGCACCCC	TGACGACGCCGGCTCTGCACCCCTGTAAGTTCCAGCTGTGGGGGTCG	CAGATG	CCTGTA	FALSE	FALSE	ENST00000346916.8
582514	582582	1	19	ENSG00000172270	11228	11296	582491	582559	68	0.46495619524405507	0.5075093867334168	6	11297	11463	TCACCCGGCCCCTCGTGCCCCAGGAAGAGCAGCGGGCAGCACCAGAA	CCAGAGGAACTCTTCCTGAGGCAGGTGCGGTGGGCGGGAGCTCCTCC	CAGGAA	CAGGTG	FALSE	FALSE	ENST00000346916.8
582750	583493	1	19	ENSG00000172270	11464	12207	582727	583470	743	0	0.46495619524405507	7	12208	12230	TGAGCGCCCCTCCCTGTCCACAGGTGGCCCGAGGACGCTCCCTGCTC	AGATCGCCCCCACCTCCACCCTCACCCTCTCCTGGCTCCTGTCTGTG	CAGGTG	TCACCC	TRUE	FALSE	ENST00000346916.8
572565	572701	1	19	ENSG00000172270	24	160	572542	572678	136	0.9307888040712469	1	1	161	5232	CGCGCCCGGTCCGCGCCTCCGCCGCTTTTTATAGCGGCCGCGGGCGG	GCACCCACGGAGCCTCCGGGGCTGGTGAGGAGCGGGTAGGGGGCGGG	GCCGCT	CTGGTG	FALSE	FALSE	ENST00000333511.8
577774	578121	1	19	ENSG00000172270	5233	5580	577751	578098	347	0.7541984732824427	0.9307888040712469	2	5581	6958	CCCCACGCGTGCTCTCCCCACAGCCGGCTTCGTCCAGGCGCCGCTGT	AGGCAGTCGTGCTAGTCCTGGAACGTGAGTGGCGGGCACCTCCCTCC	CAGCCG	AACGTG	FALSE	FALSE	ENST00000333511.8
579500	579656	1	19	ENSG00000172270	6959	7115	579477	579633	156	0.6748091603053434	0.7541984732824427	3	7116	7837	CCGCGTCTCGCCGGGCCTTGCAGCCGGCACAGTCTTCACTACCGTAG	GCCCGGCCAGAAAACGGAGTTCAAGTGAGTGCCTGACCACGCCATGC	CAGCCG	CAAGTG	FALSE	FALSE	ENST00000333511.8
580379	580461	1	19	ENSG00000172270	7838	7920	580356	580438	82	0.6330788804071247	0.6748091603053434	4	7921	8104	TCACCTGCCTGCTGTGGTTGCAGGGTGGACTCCGACGACCAGTGGGG	GCACGGCCAACATCCAGCTCCACGGTGAGTCCTGCAGCCAGGGGTAC	CAGGGT	ACGGTG	FALSE	FALSE	ENST00000333511.8
580646	580782	1	19	ENSG00000172270	8105	8241	580623	580759	136	0.5638676844783714	0.6330788804071247	5	8242	8773	CCTCTCTCTCACCCTCCTGTCAGGGCCTCCCAGAGTGAAGGCTGTGA	AAGATCACTGACTCTGAGGACAAGGTGAGAAGCCAAGGAGGCTGGGG	CAGGGC	AAGGTG	FALSE	FALSE	ENST00000333511.8
581315	581591	1	19	ENSG00000172270	8774	9050	581292	581568	276	0.42340966921119594	0.5638676844783714	6	9051	9764	AGCCCTTGCCTTTGGTCCCCTAGGCCCTCATGAACGGCTCCGAGAGC	GGAAGCCCGAGGACGTCCTGGATGGTGAGCCGTCTGCCCTCCTGCCC	TAGGCC	ATGGTG	FALSE	FALSE	ENST00000333511.8
582306	582330	1	19	ENSG00000172270	9765	9789	582283	582307	24	0.4111959287531807	0.42340966921119594	7	9790	9972	TCATGGCGGCGGTCCTTCTTCAGATGACGACGCCGGCTCTGCACCCC	TGACGACGCCGGCTCTGCACCCCTGTAAGTTCCAGCTGTGGGGGTCG	CAGATG	CCTGTA	FALSE	FALSE	ENST00000333511.8
582514	582582	1	19	ENSG00000172270	9973	10041	582491	582559	68	0.3765903307888041	0.4111959287531807	8	10042	10208	TCACCCGGCCCCTCGTGCCCCAGGAAGAGCAGCGGGCAGCACCAGAA	CCAGAGGAACTCTTCCTGAGGCAGGTGCGGTGGGCGGGAGCTCCTCC	CAGGAA	CAGGTG	FALSE	FALSE	ENST00000333511.8
582750	583490	1	19	ENSG00000172270	10209	10949	582727	583467	740	0	0.3765903307888041	9	10950	10972	TGAGCGCCCCTCCCTGTCCACAGGTGGCCCGAGGACGCTCCCTGCTC	TAAAGATCGCCCCCACCTCCACCCTCACCCTCTCCTGGCTCCTGTCT	CAGGTG	CCCTCA	TRUE	FALSE	ENST00000333511.8
572572	572701	1	19	ENSG00000172270	24	153	572549	572678	129	0.7611111111111111	1	1	154	6975	GGTCCGCGCCTCCGCCGCTTTTTATAGCGGCCGCGGGCGGCGGCGGC	GCACCCACGGAGCCTCCGGGGCTGGTGAGGAGCGGGTAGGGGGCGGG	TTTATA	CTGGTG	FALSE	FALSE	ENST00000573216.5
579524	579656	1	19	ENSG00000172270	6976	7108	579501	579633	132	0.5166666666666666	0.7611111111111111	2	7109	7830	CGGCACAGTCTTCACTACCGTAGAAGACCTTGGCTCCAAGATACTCC	GCCCGGCCAGAAAACGGAGTTCAAGTGAGTGCCTGACCACGCCATGC	TAGAAG	CAAGTG	FALSE	FALSE	ENST00000573216.5
580379	580461	1	19	ENSG00000172270	7831	7913	580356	580438	82	0.3648148148148148	0.5166666666666666	3	7914	8097	TCACCTGCCTGCTGTGGTTGCAGGGTGGACTCCGACGACCAGTGGGG	GCACGGCCAACATCCAGCTCCACGGTGAGTCCTGCAGCCAGGGGTAC	CAGGGT	ACGGTG	FALSE	FALSE	ENST00000573216.5
580646	580782	1	19	ENSG00000172270	8098	8234	580623	580759	136	0.11296296296296293	0.3648148148148148	4	8235	8766	CCTCTCTCTCACCCTCCTGTCAGGGCCTCCCAGAGTGAAGGCTGTGA	AAGATCACTGACTCTGAGGACAAGGTGAGAAGCCAAGGAGGCTGGGG	CAGGGC	AAGGTG	FALSE	FALSE	ENST00000573216.5
581315	581376	1	19	ENSG00000172270	8767	8828	581292	581353	61	0	0.11296296296296293	5	8829	8851	AGCCCTTGCCTTTGGTCCCCTAGGCCCTCATGAACGGCTCCGAGAGC	TTCCTCGCAGGGCCGGTCAGAGCTACACATTGAGAACCTGAACATGG	TAGGCC	GCTACA	TRUE	FALSE	ENST00000573216.5
572578	572701	1	19	ENSG00000172270	24	147	572555	572678	123	0.9235074626865671	1	1	148	6945	CGCCTCCGCCGCTTTTTATAGCGGCCGCGGGCGGCGGCGGCAGCGGT	GCACCCACGGAGCCTCCGGGGCTGGTGAGGAGCGGGTAGGGGGCGGG	GCGGCC	CTGGTG	FALSE	FALSE	ENST00000353555.8
579500	579656	1	19	ENSG00000172270	6946	7102	579477	579633	156	0.8264925373134329	0.9235074626865671	2	7103	7824	CCGCGTCTCGCCGGGCCTTGCAGCCGGCACAGTCTTCACTACCGTAG	GCCCGGCCAGAAAACGGAGTTCAAGTGAGTGCCTGACCACGCCATGC	CAGCCG	CAAGTG	FALSE	FALSE	ENST00000353555.8
580379	580461	1	19	ENSG00000172270	7825	7907	580356	580438	82	0.775497512437811	0.8264925373134329	3	7908	8091	TCACCTGCCTGCTGTGGTTGCAGGGTGGACTCCGACGACCAGTGGGG	GCACGGCCAACATCCAGCTCCACGGTGAGTCCTGCAGCCAGGGGTAC	CAGGGT	ACGGTG	FALSE	FALSE	ENST00000353555.8
580646	580782	1	19	ENSG00000172270	8092	8228	580623	580759	136	0.6909203980099503	0.775497512437811	4	8229	8760	CCTCTCTCTCACCCTCCTGTCAGGGCCTCCCAGAGTGAAGGCTGTGA	AAGATCACTGACTCTGAGGACAAGGTGAGAAGCCAAGGAGGCTGGGG	CAGGGC	AAGGTG	FALSE	FALSE	ENST00000353555.8
581315	581591	1	19	ENSG00000172270	8761	9037	581292	581568	276	0.5192786069651741	0.6909203980099503	5	9038	9751	AGCCCTTGCCTTTGGTCCCCTAGGCCCTCATGAACGGCTCCGAGAGC	GGAAGCCCGAGGACGTCCTGGATGGTGAGCCGTCTGCCCTCCTGCCC	TAGGCC	ATGGTG	FALSE	FALSE	ENST00000353555.8
582306	582330	1	19	ENSG00000172270	9752	9776	582283	582307	24	0.5043532338308458	0.5192786069651741	6	9777	9959	TCATGGCGGCGGTCCTTCTTCAGATGACGACGCCGGCTCTGCACCCC	TGACGACGCCGGCTCTGCACCCCTGTAAGTTCCAGCTGTGGGGGTCG	CAGATG	CCTGTA	FALSE	FALSE	ENST00000353555.8
582514	582582	1	19	ENSG00000172270	9960	10028	582491	582559	68	0.4620646766169154	0.5043532338308458	7	10029	10195	TCACCCGGCCCCTCGTGCCCCAGGAAGAGCAGCGGGCAGCACCAGAA	CCAGAGGAACTCTTCCTGAGGCAGGTGCGGTGGGCGGGAGCTCCTCC	CAGGAA	CAGGTG	FALSE	FALSE	ENST00000353555.8
582750	583493	1	19	ENSG00000172270	10196	10939	582727	583470	743	0	0.4620646766169154	8	10940	10962	TGAGCGCCCCTCCCTGTCCACAGGTGGCCCGAGGACGCTCCCTGCTC	AGATCGCCCCCACCTCCACCCTCACCCTCTCCTGGCTCCTGTCTGTG	CAGGTG	TCACCC	TRUE	FALSE	ENST00000353555.8
582495	582582	1	19	ENSG00000172270	24	111	582472	582559	87	0.8865710560625815	1	1	112	278	ACTTGCGGGGGACACCCTCTCACCCGGCCCCTCGTGCCCCAGGAAGA	CCAGAGGAACTCTTCCTGAGGCAGGTGCGGTGGGCGGGAGCTCCTCC	CACCCG	CAGGTG	FALSE	FALSE	ENST00000618112.3
582750	583430	1	19	ENSG00000172270	279	959	582727	583407	680	0	0.8865710560625815	2	960	982	TGAGCGCCCCTCCCTGTCCACAGGTGGCCCGAGGACGCTCCCTGCTC	GGCCGGCTCTCTATAGCACCAGGGCTCACGTGGGAACCCCCCTCCCA	CAGGTG	GGGCTC	TRUE	FALSE	ENST00000618112.3
572610	572701	1	19	ENSG00000172270	24	115	572587	572678	91	0.8669590643274854	1	1	116	6922	GGCGGCGGCAGCGGTTGGAGGTTGTAGGACCGGCGAGGAATAGGAAT	GCACCCACGGAGCCTCCGGGGCTGGTGAGGAGCGGGTAGGGGGCGGG	GTTGTA	CTGGTG	FALSE	FALSE	ENST00000613627.4
579509	579656	1	19	ENSG00000172270	6923	7070	579486	579633	147	0.652046783625731	0.8669590643274854	2	7071	7792	GCCGGGCCTTGCAGCCGGCACAGTCTTCACTACCGTAGAAGACCTTG	GCCCGGCCAGAAAACGGAGTTCAAGTGAGTGCCTGACCACGCCATGC	CAGTCT	CAAGTG	FALSE	FALSE	ENST00000613627.4
580379	580461	1	19	ENSG00000172270	7793	7875	580356	580438	82	0.5321637426900585	0.652046783625731	3	7876	8059	TCACCTGCCTGCTGTGGTTGCAGGGTGGACTCCGACGACCAGTGGGG	GCACGGCCAACATCCAGCTCCACGGTGAGTCCTGCAGCCAGGGGTAC	CAGGGT	ACGGTG	FALSE	FALSE	ENST00000613627.4
580646	580782	1	19	ENSG00000172270	8060	8196	580623	580759	136	0.33333333333333337	0.5321637426900585	4	8197	8728	CCTCTCTCTCACCCTCCTGTCAGGGCCTCCCAGAGTGAAGGCTGTGA	AAGATCACTGACTCTGAGGACAAGGTGAGAAGCCAAGGAGGCTGGGG	CAGGGC	AAGGTG	FALSE	FALSE	ENST00000613627.4
581315	581543	1	19	ENSG00000172270	8729	8957	581292	581520	228	0	0.33333333333333337	5	8958	8980	AGCCCTTGCCTTTGGTCCCCTAGGCCCTCATGAACGGCTCCGAGAGC	CTGAGGTGCTGGTGCTGGTCACCATCATCTTCATCTACGAGAAGCGC	TAGGCC	CCATCA	TRUE	FALSE	ENST00000613627.4
572619	572701	1	19	ENSG00000172270	24	106	572596	572678	82	0.9380196523053665	1	1	107	8050	AGCGGTTGGAGGTTGTAGGACCGGCGAGGAATAGGAATCATGGCGGC	GCACCCACGGAGCCTCCGGGGCTGGTGAGGAGCGGGTAGGGGGCGGG	CCGGCG	CTGGTG	FALSE	FALSE	ENST00000618006.4
580646	580782	1	19	ENSG00000172270	8051	8187	580623	580759	136	0.8352229780801209	0.9380196523053665	2	8188	8719	CCTCTCTCTCACCCTCCTGTCAGGGCCTCCCAGAGTGAAGGCTGTGA	AAGATCACTGACTCTGAGGACAAGGTGAGAAGCCAAGGAGGCTGGGG	CAGGGC	AAGGTG	FALSE	FALSE	ENST00000618006.4
581315	581591	1	19	ENSG00000172270	8720	8996	581292	581568	276	0.6266061980347695	0.8352229780801209	3	8997	9710	AGCCCTTGCCTTTGGTCCCCTAGGCCCTCATGAACGGCTCCGAGAGC	GGAAGCCCGAGGACGTCCTGGATGGTGAGCCGTCTGCCCTCCTGCCC	TAGGCC	ATGGTG	FALSE	FALSE	ENST00000618006.4
582306	582330	1	19	ENSG00000172270	9711	9735	582283	582307	24	0.6084656084656085	0.6266061980347695	4	9736	9918	TCATGGCGGCGGTCCTTCTTCAGATGACGACGCCGGCTCTGCACCCC	TGACGACGCCGGCTCTGCACCCCTGTAAGTTCCAGCTGTGGGGGTCG	CAGATG	CCTGTA	FALSE	FALSE	ENST00000618006.4
582514	582582	1	19	ENSG00000172270	9919	9987	582491	582559	68	0.5570672713529856	0.6084656084656085	5	9988	10154	TCACCCGGCCCCTCGTGCCCCAGGAAGAGCAGCGGGCAGCACCAGAA	CCAGAGGAACTCTTCCTGAGGCAGGTGCGGTGGGCGGGAGCTCCTCC	CAGGAA	CAGGTG	FALSE	FALSE	ENST00000618006.4
582750	583487	1	19	ENSG00000172270	10155	10892	582727	583464	737	0	0.5570672713529856	6	10893	10915	TGAGCGCCCCTCCCTGTCCACAGGTGGCCCGAGGACGCTCCCTGCTC	CAATAAAGATCGCCCCCACCTCCACCCTCACCCTCTCCTGGCTCCTG	CAGGTG	CCACCC	TRUE	FALSE	ENST00000618006.4
572623	572701	1	19	ENSG00000172270	24	102	572600	572678	78	0.9184100418410042	1	1	103	6900	GTTGGAGGTTGTAGGACCGGCGAGGAATAGGAATCATGGCGGCTGCG	GCACCCACGGAGCCTCCGGGGCTGGTGAGGAGCGGGTAGGGGGCGGG	CGAGGA	CTGGTG	FALSE	FALSE	ENST00000614867.2
579500	579579	1	19	ENSG00000172270	6901	6980	579477	579556	79	0.8357740585774058	0.9184100418410042	2	6981	9920	CCGCGTCTCGCCGGGCCTTGCAGCCGGCACAGTCTTCACTACCGTAG	TCCTTGAATGACAGCGCCACAGAGGTCACAGGGCACCGCTGGCTGAA	CAGCCG	GAGGTC	FALSE	FALSE	ENST00000614867.2
582520	582582	1	19	ENSG00000172270	9921	9983	582497	582559	62	0.7709205020920502	0.8357740585774058	3	9984	10150	GGCCCCTCGTGCCCCAGGAAGAGCAGCGGGCAGCACCAGAATGACAA	CCAGAGGAACTCTTCCTGAGGCAGGTGCGGTGGGCGGGAGCTCCTCC	GAGCAG	CAGGTG	FALSE	FALSE	ENST00000614867.2
582750	583487	1	19	ENSG00000172270	10151	10888	582727	583464	737	0	0.7709205020920502	4	10889	10911	TGAGCGCCCCTCCCTGTCCACAGGTGGCCCGAGGACGCTCCCTGCTC	CAATAAAGATCGCCCCCACCTCCACCCTCACCCTCTCCTGGCTCCTG	CAGGTG	CCACCC	TRUE	FALSE	ENST00000614867.2
575047	575140	1	19	ENSG00000172270	24	117	575024	575117	93	0.832129963898917	1	1	118	4476	TGGTTCACAGTTTTGTTCCTTTTGTGCATTTGTGCAGGAGACTGAGA	AGCTGCCTGCAGCCTGGGAAGCAGGTGGAGTCTGCAGTGCTGGCAGC	TTTGTG	CAGGTG	FALSE	FALSE	ENST00000573784.5
579500	579656	1	19	ENSG00000172270	4477	4633	579477	579633	156	0.5505415162454874	0.832129963898917	2	4634	5355	CCGCGTCTCGCCGGGCCTTGCAGCCGGCACAGTCTTCACTACCGTAG	GCCCGGCCAGAAAACGGAGTTCAAGTGAGTGCCTGACCACGCCATGC	CAGCCG	CAAGTG	FALSE	FALSE	ENST00000573784.5
580379	580461	1	19	ENSG00000172270	5356	5438	580356	580438	82	0.4025270758122743	0.5505415162454874	3	5439	5622	TCACCTGCCTGCTGTGGTTGCAGGGTGGACTCCGACGACCAGTGGGG	GCACGGCCAACATCCAGCTCCACGGTGAGTCCTGCAGCCAGGGGTAC	CAGGGT	ACGGTG	FALSE	FALSE	ENST00000573784.5
580646	580782	1	19	ENSG00000172270	5623	5759	580623	580759	136	0.15703971119133575	0.4025270758122743	4	5760	6291	CCTCTCTCTCACCCTCCTGTCAGGGCCTCCCAGAGTGAAGGCTGTGA	AAGATCACTGACTCTGAGGACAAGGTGAGAAGCCAAGGAGGCTGGGG	CAGGGC	AAGGTG	FALSE	FALSE	ENST00000573784.5
581315	581402	1	19	ENSG00000172270	6292	6379	581292	581379	87	0	0.15703971119133575	5	6380	6402	AGCCCTTGCCTTTGGTCCCCTAGGCCCTCATGAACGGCTCCGAGAGC	ACATTGAGAACCTGAACATGGAGGCCGACCCCGGCCAGTACCGGTGC	TAGGCC	AGGCCG	TRUE	FALSE	ENST00000573784.5
575213	575386	1	19	ENSG00000172270	24	197	575190	575363	173	0.6796296296296296	1	1	198	4310	GTGCGCGTGTGTGTGTGTGGTGAGAAACCCCACTTTTGCTGGGGACT	GTTGGTGGGGCACAGCCGGGTGGGGTGAGTGCCCAAGGTTGGCCGTC	TGAGAA	GGGGTG	FALSE	FALSE	ENST00000576984.2
579500	579656	1	19	ENSG00000172270	4311	4467	579477	579633	156	0.3907407407407407	0.6796296296296296	2	4468	5189	CCGCGTCTCGCCGGGCCTTGCAGCCGGCACAGTCTTCACTACCGTAG	GCCCGGCCAGAAAACGGAGTTCAAGTGAGTGCCTGACCACGCCATGC	CAGCCG	CAAGTG	FALSE	FALSE	ENST00000576984.2
580379	580461	1	19	ENSG00000172270	5190	5272	580356	580438	82	0.23888888888888893	0.3907407407407407	3	5273	5456	TCACCTGCCTGCTGTGGTTGCAGGGTGGACTCCGACGACCAGTGGGG	GCACGGCCAACATCCAGCTCCACGGTGAGTCCTGCAGCCAGGGGTAC	CAGGGT	ACGGTG	FALSE	FALSE	ENST00000576984.2
580646	580775	1	19	ENSG00000172270	5457	5586	580623	580752	129	0	0.23888888888888893	4	5587	5609	CCTCTCTCTCACCCTCCTGTCAGGGCCTCCCAGAGTGAAGGCTGTGA	CTGGTACAAGATCACTGACTCTGAGGACAAGGTGAGAAGCCAAGGAG	CAGGGC	TGAGGA	TRUE	FALSE	ENST00000576984.2
589893	590577	1	19	ENSG00000099822	24	708	589870	590554	684	0.7988235294117647	1	1	709	13674	GCCTCCCCCCTCCCTCGGGCTCCGGCCGGCGGCGGCGGCGGCGGCTC	CATCCACCCGTACAGCGACTTCAGGTACCGCCTCCGGGAGGGCCGGT	TCCGGC	CAGGTA	FALSE	FALSE	ENST00000251287.2
603544	603967	1	19	ENSG00000099822	13675	14098	603521	603944	423	0.6744117647058824	0.7988235294117647	2	14099	15191	GGTGTGGGCACCCTCGCCCCCAGGTTCTACTGGGACTTCACCATGCT	CGCTACATCCATCAGTGGGAGGAGGTGAGGTGGGGCGGGGGCGGGGC	CAGGTT	GAGGTG	FALSE	FALSE	ENST00000251287.2
605061	605222	1	19	ENSG00000099822	15192	15353	605038	605199	161	0.6270588235294118	0.6744117647058824	3	15354	18094	GGGCTCACGGCGCCTTCCTGCAGATCTTCCACATGACCTATGACCTG	TGGGTGTCCATCAATGGCATGGTGGTGAGCGCCGCGGGCCCTGACGG	CAGATC	GTGGTG	FALSE	FALSE	ENST00000251287.2
607964	608182	1	19	ENSG00000099822	18095	18313	607941	608159	218	0.5629411764705883	0.6270588235294118	4	18314	20389	CGCCCCTCCTGCTGGCCTTGCAGAACCACTCGTGGAGTGAACTGTAC	TCGCGGCGCCAGTACCAGGAGAAGGTCTGAGGGAGGCGGGCCCCGGC	CAGAAC	AAGGTC	FALSE	FALSE	ENST00000251287.2
610259	610405	1	19	ENSG00000099822	20390	20536	610236	610382	146	0.52	0.5629411764705883	5	20537	23378	CCAGCCTCGCCTCCTCCCCACAGTACAAGCAGGTGGAGCAGTACATG	GAGCTCAACGGGCCCCTGCGGGAGGTGAGGCGGGCGCCGGGCGGGCG	CAGTAC	GAGGTG	FALSE	FALSE	ENST00000251287.2
613248	613488	1	19	ENSG00000099822	23379	23619	613225	613465	240	0.4494117647058824	0.52	6	23620	23982	CCAGCCCTGCCTCCCCCCTGCAGGAGATCGTCAACTTCAACTGCCGG	TGTCCGATGGCTCCTACTTCGGGGGTGAGCTTGAGGGGGGCGCGCCT	CAGGAG	GGGGTG	FALSE	FALSE	ENST00000251287.2
613852	614016	1	19	ENSG00000099822	23983	24147	613829	613993	164	0.40117647058823525	0.4494117647058824	7	24148	25925	CCCCCCCTGCGCGCCACGTGCAGAGATCTGCCTGCTCACCCGGGGCC	CCATCGACCGCCTGGACCGCATCGGTGAGCGGGCCGGGGGCGTGGCC	CAGAGA	TCGGTG	FALSE	FALSE	ENST00000251287.2
615795	617159	1	19	ENSG00000099822	25926	27290	615772	617136	1364	0	0.40117647058823525	8	27291	27313	CGCTAACGCCCCCTCTCCCGCAGGCAAGAAGAATTCCATCCTCCTGC	AATAAACGACAGCATTGGCGCCAAGCCTGGCCGCGTGTGATTGCCCG	CAGGCA	CAAGCC	TRUE	FALSE	ENST00000251287.2
633425	633604	-1	19	ENSG00000099821	24	203	633627	633448	179	0.9530676455165181	1	1	204	689	CCGGCTGGGGTTTCCCTTCGCAGCCTCCGTCGACCATGAAACCACAA	GCCCGGGACTCCCCGGCAAAGAAGGTAACACAAAGGGAGACGGCCAG	CAGCCT	AAGGTA	FALSE	FALSE	ENST00000588649.6
632834	632938	-1	19	ENSG00000099821	690	794	632961	632857	104	0.9257996853696906	0.9530676455165181	2	795	3459	AGCCGCTCTCGTCTTTCCCGCAGGGACCGCCGGTGGCGTCTGCGGCC	GGGGCCACGTGGAGCTGCTGGAGGGTGAGCGCGACCCCCACGGCGGC	CAGGGA	AGGGTG	FALSE	FALSE	ENST00000588649.6
629540	630168	-1	19	ENSG00000099821	3460	4088	630191	629563	628	0.7611431567907708	0.9257996853696906	3	4089	8373	TCCTCGCCTTCTGCCCCTCACAGTGCTCCAGGCGCGGGTGCGGCAGC	GTGATGCTTGGCTGGGCGCGGCAGGTGAGTGCAGCCGGGAGCCGGGC	CAGTGC	CAGGTG	FALSE	FALSE	ENST00000588649.6
625124	625254	-1	19	ENSG00000099821	8374	8504	625277	625147	130	0.7270582066072365	0.7611431567907708	4	8505	8722	CTCACCCTGGCTTGGTCTCCCAGGGTGCCTTCAAGGAGCTGGTATAT	CCAGGACGCCGGGACCATCGAAAGGTAGGTGGTGTCGGGAGGGCCCC	CAGGGT	AAGGTA	FALSE	FALSE	ENST00000588649.6
624719	624905	-1	19	ENSG00000099821	8723	8909	624928	624742	186	0.6782905086523335	0.7270582066072365	5	8910	10024	CGAGCAGGCCGCCTGCACCACAGGTGTCTGGAACAGATGAGCCAGGA	CTGCTCAGGGACGTGTATGCCAAGGTGAGCCCACGTGGGCCCCGGCA	CAGGTG	AAGGTG	FALSE	FALSE	ENST00000588649.6
623454	623603	-1	19	ENSG00000099821	10025	10174	623626	623477	149	0.6392239119035134	0.6782905086523335	6	10175	10642	CCTCACTACCCCCATCCCTGCAGGATGGGCGTGTGTCCTACCCGAAG	CCAAGCAAGGAGGTCAAGCACGCGGTAGGGGCTGAGCCGGGGTCCCG	CAGGAT	GCGGTA	FALSE	FALSE	ENST00000588649.6
622821	622985	-1	19	ENSG00000099821	10643	10807	623008	622844	164	0.5962244362873623	0.6392239119035134	7	10808	10875	CCGGGCCCGTTCATCCCCCGCAGCGGAAGACCCTGAAGACCCTGCGG	GAGGTGGTGCGGATGCTCCTGCAGGTGCGTCTTCCTCCGCGCGGCCG	CAGCGG	CAGGTG	FALSE	FALSE	ENST00000588649.6
622582	622752	-1	19	ENSG00000099821	10876	11046	622775	622605	170	0.551651809124279	0.5962244362873623	8	11047	11254	GCACTCACGGCTGCCTTCCGCAGGTCCTGCAGGCGCTGCCCGCCCAA	TGCTTGCTGGCCTCCGACGCCGAGGTGAGGCTCGCACCCCCTCTCCT	CAGGTC	GAGGTG	FALSE	FALSE	ENST00000588649.6
622149	622373	-1	19	ENSG00000099821	11255	11479	622396	622172	224	0.4929208180388044	0.551651809124279	9	11480	11781	GCCCTGACCGCCCTGTCCTACAGGTGCCCGAGCCCTGCCTGCCGCGG	TATTCCTTCCGCAACGTCCAGCAGGTGCCAGGCAGTGCCCTCCTGAG	CAGGTG	CAGGTG	FALSE	FALSE	ENST00000588649.6
621058	621846	-1	19	ENSG00000099821	11782	12570	621869	621081	788	0.2863135815416885	0.4929208180388044	10	12571	13140	CCCGTCTGCCTGTCGCACCCCAGATCGGCATCCTGAAGCCGCACCCG	GACTCCGCGGACCAACCCTTGACGGTAGGGGCGGGGCCCCCGCATTC	CAGATC	ACGGTA	FALSE	FALSE	ENST00000588649.6
620365	620487	-1	19	ENSG00000099821	13141	13263	620510	620388	122	0.25432616675406394	0.2863135815416885	11	13264	13547	CCCCCCATCCGCTGTCCCCGCAGGGCCGAAAGTGGTGGATGGGCGCG	GTCTCCCACCTCCCCGTCCATCAGGTGAGCCAGCTGGGTCTGGCCCC	CAGGGC	CAGGTG	FALSE	FALSE	ENST00000588649.6
619958	620080	-1	19	ENSG00000099821	13548	13670	620103	619981	122	0.22233875196643949	0.25432616675406394	12	13671	13862	CCCGTTTGCCGCCCCTTCCTCAGGACGGCTCTTGCAACGGCCTGCAG	GTGTACAGCGGCGTGGCCGCGCAGGTAGGGTGTGCCCTGCTGCCCGG	CAGGAC	CAGGTA	FALSE	FALSE	ENST00000588649.6
619586	619765	-1	19	ENSG00000099821	13863	14042	619788	619609	179	0.1754063974829575	0.22233875196643949	13	14043	14331	CCCCCGGCCCACCCGCCGTGCAGGTGGAGGTGTTCCGTAGGCAGGAC	CGGGAGCTGAGCGACTTTCCCCAGGTGCGCCAGGCATGTCGCGCTGC	CAGGTG	CAGGTG	FALSE	FALSE	ENST00000588649.6
619210	619296	-1	19	ENSG00000099821	14332	14418	619319	619233	86	0.15285789197692712	0.1754063974829575	14	14419	14517	CACCTGCTGCCCGCCCTCTGCAGGAGTTCGTGTGGGAGGCCTCTCAC	TTCTCGGGGACCCGGGCCATCCAGGTACGTCCTGTCCTGTCCCCGCT	CAGGAG	CAGGTA	FALSE	FALSE	ENST00000588649.6
618997	619110	-1	19	ENSG00000099821	14518	14631	619133	619020	113	0.12323020450970112	0.15285789197692712	15	14632	14867	CTGAGACGGCCTGTGTCCCACAGCACTGGCTGACCGAGAGTGCCCGC	TATCGCCTGGACTCCAAGGTCAAGGTCAGTGTACCACCCCATCCCTC	CAGCAC	AAGGTC	FALSE	FALSE	ENST00000588649.6
618705	618760	-1	19	ENSG00000099821	14868	14923	618783	618728	55	0.10880964866282117	0.12323020450970112	16	14924	15041	CACCGGCCCCTTCCCCTTTTTAGCAAATAGGAGGTGGAATTCAGAGC	CACCCACAACGGAGACATCAGCCGGTGAGTGGGGGGCCCGGGCTGGG	TAGCAA	CCGGTG	FALSE	FALSE	ENST00000588649.6
618488	618586	-1	19	ENSG00000099821	15042	15140	618609	618511	98	0.08311484006292602	0.10880964866282117	17	15141	15778	ACCGGCACCTGTTCCGTCCTCAGAAAGCCCAACACACGTAAGCAGAA	GCTCACCGCCCTGCACTGCTACAGGTGGGCGTCTCCGGACGGCGTGG	CAGAAA	CAGGTG	FALSE	FALSE	ENST00000588649.6
617777	617849	-1	19	ENSG00000099821	15779	15851	617872	617800	72	0.06423702149973776	0.08311484006292602	18	15852	15972	AGGAGTCCTCCGCTCTGCCACAGGAAGGGCCTGACCTTCGTCTCTGT	GCTGATGTCTCCGTCATGAACCAGGTGCCCCCGTAGTCTGAGCCTCA	CAGGAA	CAGGTG	FALSE	FALSE	ENST00000588649.6
617570	617655	-1	19	ENSG00000099821	15973	16058	617678	617593	85	0.041950707918196106	0.06423702149973776	19	16059	16147	GGGATCCTCTGACTCCTGCCCAGGTGTGCCGGGAGCAGTTTGTCCGC	CCTGGTCAAGCGGTTCTGCTCTGAGTAAGGCGCTCCCTGACCCCAAC	CAGGTG	TGAGTA	FALSE	FALSE	ENST00000588649.6
617419	617480	-1	19	ENSG00000099821	16148	16209	617503	617442	61	0.025957000524383878	0.041950707918196106	20	16210	16304	CCCCACCCTGCTTCCAACCCCAGGCCCCAGAAGATCTTGGAGGCCAG	CACTGCAGGCGGTGCCCAAGCCAGGTAGGCGGGTGGGCAGCCTCGCA	CAGGCC	CAGGTA	FALSE	FALSE	ENST00000588649.6
617224	617323	-1	19	ENSG00000099821	16305	16404	617346	617247	99	0	0.025957000524383878	21	16405	16427	CGTCCGCTCTGCTTCCTCCGCAGGGGCCTTCGACCTGGAGCAGGTGA	AATAAAGCTCTTTTGCCACCCCCAGGAGCCACTGTCTTCAGGAAGGG	CAGGGG	CCAGGA	TRUE	FALSE	ENST00000588649.6
618997	619016	-1	19	ENSG00000099821	24	43	619039	619020	19	0.9491978609625669	1	1	44	279	CGTCCCCGTCATCCAGCCCTATCGCCTGGACTCCAAGGTCAAGGTCA	TATCGCCTGGACTCCAAGGTCAAGGTCAGTGTACCACCCCATCCCTC	ATCGCC	AAGGTC	FALSE	FALSE	ENST00000590336.2
618705	618760	-1	19	ENSG00000099821	280	335	618783	618728	55	0.8021390374331551	0.9491978609625669	2	336	457	CACCGGCCCCTTCCCCTTTTTAGCAAATAGGAGGTGGAATTCAGAGC	CACCCACAACGGAGACATCAGCCGGTGAGTGGGGGGCCCGGGCTGGG	TAGCAA	CCGGTG	FALSE	FALSE	ENST00000590336.2
618488	618582	-1	19	ENSG00000099821	458	552	618605	618511	94	0.5508021390374331	0.8021390374331551	3	553	1190	GCACCTGTTCCGTCCTCAGAAAGCCCAACACACGTAAGCAGAAGAAC	GCTCACCGCCCTGCACTGCTACAGGTGGGCGTCTCCGGACGGCGTGG	AAGCCC	CAGGTG	FALSE	FALSE	ENST00000590336.2
617777	617849	-1	19	ENSG00000099821	1191	1263	617872	617800	72	0.3582887700534759	0.5508021390374331	4	1264	1384	AGGAGTCCTCCGCTCTGCCACAGGAAGGGCCTGACCTTCGTCTCTGT	GCTGATGTCTCCGTCATGAACCAGGTGCCCCCGTAGTCTGAGCCTCA	CAGGAA	CAGGTG	FALSE	FALSE	ENST00000590336.2
617570	617655	-1	19	ENSG00000099821	1385	1470	617678	617593	85	0.13101604278074863	0.3582887700534759	5	1471	1559	GGGATCCTCTGACTCCTGCCCAGGTGTGCCGGGAGCAGTTTGTCCGC	CCTGGTCAAGCGGTTCTGCTCTGAGTAAGGCGCTCCCTGACCCCAAC	CAGGTG	TGAGTA	FALSE	FALSE	ENST00000590336.2
617431	617480	-1	19	ENSG00000099821	1560	1609	617503	617454	49	0	0.13101604278074863	6	1610	1632	CCCCACCCTGCTTCCAACCCCAGGCCCCAGAAGATCTTGGAGGCCAG	AGCTGAAGGAGACACTGCAGGCGGTGCCCAAGCCAGGTAGGCGGGTG	CAGGCC	CGGTGC	TRUE	FALSE	ENST00000590336.2
629540	630169	-1	19	ENSG00000099821	24	653	630192	629563	629	0.3946102021174206	1	1	654	4980	GTCCTCGCCTTCTGCCCCTCACAGTGCTCCAGGCGCGGGTGCGGCAG	GTGATGCTTGGCTGGGCGCGGCAGGTGAGTGCAGCCGGGAGCCGGGC	ACAGTG	CAGGTG	FALSE	FALSE	ENST00000590573.4
625124	625212	-1	19	ENSG00000099821	4981	5069	625235	625147	88	0.30991337824831566	0.3946102021174206	2	5070	5287	TATATGTGTTATTCATGGTGAAGGATGCCGGCTTGACTCCGGACCTG	CCAGGACGCCGGGACCATCGAAAGGTAGGTGGTGTCGGGAGGGCCCC	AAGGAT	AAGGTA	FALSE	FALSE	ENST00000590573.4
624719	624905	-1	19	ENSG00000099821	5288	5474	624928	624742	186	0.1308950914340712	0.30991337824831566	3	5475	6589	CGAGCAGGCCGCCTGCACCACAGGTGTCTGGAACAGATGAGCCAGGA	CTGCTCAGGGACGTGTATGCCAAGGTGAGCCCACGTGGGCCCCGGCA	CAGGTG	AAGGTG	FALSE	FALSE	ENST00000590573.4
623467	623603	-1	19	ENSG00000099821	6590	6726	623626	623490	136	0	0.1308950914340712	4	6727	6749	CCTCACTACCCCCATCCCTGCAGGATGGGCGTGTGTCCTACCCGAAG	GAAGCCCACGTTGCCAAGCAAGGAGGTCAAGCACGCGGTAGGGGCTG	CAGGAT	GGAGGT	TRUE	FALSE	ENST00000590573.4
633198	633525	-1	19	ENSG00000099821	24	351	633548	633221	327	0.6604361370716512	1	1	352	610	CGCGGGCCGGTGGGGTGGCCTGGAGCGGCGTGCGTAATGTCGGCACT	TTATGCAGCCTCCTGACCCCAGGTGTGGTGTTTAGGGCTCTTAACCT	TGGAGC	GGTGTG	FALSE	FALSE	ENST00000592863.2
632834	632938	-1	19	ENSG00000099821	611	715	632961	632857	104	0.5524402907580478	0.6604361370716512	2	716	3380	AGCCGCTCTCGTCTTTCCCGCAGGGACCGCCGGTGGCGTCTGCGGCC	GGGGCCACGTGGAGCTGCTGGAGGGTGAGCGCGACCCCCACGGCGGC	CAGGGA	AGGGTG	FALSE	FALSE	ENST00000592863.2
629636	630168	-1	19	ENSG00000099821	3381	3913	630191	629659	532	0	0.5524402907580478	3	3914	3936	TCCTCGCCTTCTGCCCCTCACAGTGCTCCAGGCGCGGGTGCGGCAGC	CTCACTGACCAGCTGCCCCTCGCCCACCACCTGCTGGTCGTCCACCA	CAGTGC	GCCCAC	TRUE	FALSE	ENST00000592863.2
639895	640139	1	19	ENSG00000070388	24	268	639872	640116	244	0.8101167315175097	1	1	269	3363	CAGAGCCGCGGACGCCCGGGAGCGACGAGCGCGCAGCGAACCGGGTG	CCCGCTGGCGCCACGGCCAGGACAGTGAGTGCGGGGCGGCGGGGGCC	AGCGAC	ACAGTG	FALSE	FALSE	ENST00000586042.6
643235	643338	1	19	ENSG00000070388	3364	3467	643212	643315	103	0.7299610894941635	0.8101167315175097	2	3468	3561	TCCCCGACCCCCGCCTCCCCCAGGCATCCTGGAGATCCGCTCTGTAC	CGCCGGGGCCGCCTCTACGGGTCGGTGAGTGCCGGGCAGGGCTGGGC	CAGGCA	TCGGTG	FALSE	FALSE	ENST00000586042.6
643433	644371	1	19	ENSG00000070388	3562	4500	643410	644348	938	0	0.7299610894941635	3	4501	4523	CGACTCTACACCGTGGACTGCAGGTTCCGGGAGCGCATCGAAGAGAA	AGAAAATAAACGTAGTAAGCCATCAACTTTGTGGTCTTTTGTTACAG	CAGGTT	ATCAAC	TRUE	FALSE	ENST00000586042.6
639895	640139	1	19	ENSG00000070388	24	268	639872	640116	244	0.8134556574923547	1	1	269	3363	CAGAGCCGCGGACGCCCGGGAGCGACGAGCGCGCAGCGAACCGGGTG	CCCGCTGGCGCCACGGCCAGGACAGTGAGTGCGGGGCGGCGGGGGCC	AGCGAC	ACAGTG	FALSE	FALSE	ENST00000215530.6
643235	643338	1	19	ENSG00000070388	3364	3467	643212	643315	103	0.7347094801223242	0.8134556574923547	2	3468	3538	TCCCCGACCCCCGCCTCCCCCAGGCATCCTGGAGATCCGCTCTGTAC	CGCCGGGGCCGCCTCTACGGGTCGGTGAGTGCCGGGCAGGGCTGGGC	CAGGCA	TCGGTG	FALSE	FALSE	ENST00000215530.6
643410	644371	1	19	ENSG00000070388	3539	4500	643387	644348	961	0	0.7347094801223242	3	4501	4523	GCCGGCCTCACCCCCGCCCGCAGCGACTCTACACCGTGGACTGCAGG	AGAAAATAAACGTAGTAAGCCATCAACTTTGTGGTCTTTTGTTACAG	CAGCGA	ATCAAC	TRUE	FALSE	ENST00000215530.6
663047	663194	-1	19	ENSG00000070423	24	171	663217	663070	147	0.9115523465703971	1	1	172	10333	AGCGTGCGCGGGCGCGTCGGCCGGCGAGGGAGCAGCAAACGGCCGGC	GTGGAGATCGTCCCGCGCCTGCCGGTGAGGCCCGGGCCGGGGCGGCG	CCGGCG	CCGGTG	FALSE	FALSE	ENST00000605891.5
652826	652884	-1	19	ENSG00000070423	10334	10392	652907	652849	58	0.8766546329723225	0.9115523465703971	2	10393	10921	CGGCCTCCTGTTCTCTCCTGCAGGATTATATCTGTCCAAGATGCGAG	CGAGGAGCTTCCGGAAGAGACCAGGTAATGCAGCCCCCTGTTGAAGA	CAGGAT	CAGGTA	FALSE	FALSE	ENST00000605891.5
652233	652296	-1	19	ENSG00000070423	10922	10985	652319	652256	63	0.838748495788207	0.8766546329723225	3	10986	11302	GCTGACCTGCACTCTCTCCCCAGGAGCACAGAAAATGGTTCTGCCCC	GACCAGAGCCGGCCACCGTTGGAGGTGAGTCGCCCGCCCCTCGTGCT	CAGGAG	GAGGTG	FALSE	FALSE	ENST00000605891.5
651611	651915	-1	19	ENSG00000070423	11303	11607	651938	651634	304	0.6558363417569193	0.838748495788207	4	11608	12921	TCTCCTTTGTCTTTGTGCCCTAGCGCCCCCAGCAGACTGCACGGGCC	CGAAGGCGTCCCCACGCTGGAAGGGTGAGGGGGCCCCGGGGGTGGCC	TAGCGC	AGGGTG	FALSE	FALSE	ENST00000605891.5
650234	650296	-1	19	ENSG00000070423	12922	12984	650319	650257	62	0.618531889290012	0.6558363417569193	5	12985	13469	GTGACTGGCGCTCTCTTTTCCAGGATCATCCAGCAGCTCGTCAACGG	CACCATCCCCAGCCTGGGCCCCTGGTGAGTGGGTGGGGGTGCCTGTC	CAGGAT	CTGGTG	FALSE	FALSE	ENST00000605891.5
649679	649748	-1	19	ENSG00000070423	13470	13539	649771	649702	69	0.5770156438026475	0.618531889290012	6	13540	14242	TGAACCCCACCTTCCACCTCCAGGGGAGTCCTGCACTCAAACCCTAT	GGCCTGGATGCCATCATCACACAGGTACAGCGTGGCCACGGCCCAGA	CAGGGG	CAGGTA	FALSE	FALSE	ENST00000605891.5
648882	648975	-1	19	ENSG00000070423	14243	14336	648998	648905	93	0.5210589651022863	0.5770156438026475	7	14337	14730	CACTCTCGCCTCTTGTCTTTCAGCTCCTCAATCAGTTTGAAAACACA	TCCCCGTCACTGAGGAGCACGTAGGTATGAGAGCTCAGCCTCCCGAG	CAGCTC	TAGGTA	FALSE	FALSE	ENST00000605891.5
648372	648487	-1	19	ENSG00000070423	14731	14846	648510	648395	115	0.4518652226233454	0.5210589651022863	8	14847	14940	ACCGCAGCTGCACACTCCCGCAGGCTCCGGGCTCGAGTGCCCTGTGT	TGCATCGTGCCCTGGCTGGAGCAGGTGAGTGCCCCGCCCACCCGCCC	CAGGCT	CAGGTG	FALSE	FALSE	ENST00000605891.5
647526	648277	-1	19	ENSG00000070423	14941	15692	648300	647549	751	0	0.4518652226233454	9	15693	15715	TCCCTGCCTCTGTCCCCACAAAGCACGACAGCTGCCCCGTCTGCCGA	AAAATACACTACTTACAAAGAGAAGCCGGTGCTGTGGCTTTCCTTCT	AAGCAC	GAAGCC	TRUE	FALSE	ENST00000605891.5
663047	663277	-1	19	ENSG00000070423	24	254	663300	663070	230	0.8635014836795252	1	1	255	10416	CCCGGGCCGCTGCCCGCCGAGTACGCAGCTTTCGCCGCTCCCGCGCC	GTGGAGATCGTCCCGCGCCTGCCGGTGAGGCCCGGGCCGGGGCGGCG	GTACGC	CCGGTG	FALSE	FALSE	ENST00000292363.9
652826	652884	-1	19	ENSG00000070423	10417	10475	652907	652849	58	0.829080118694362	0.8635014836795252	2	10476	11004	CGGCCTCCTGTTCTCTCCTGCAGGATTATATCTGTCCAAGATGCGAG	CGAGGAGCTTCCGGAAGAGACCAGGTAATGCAGCCCCCTGTTGAAGA	CAGGAT	CAGGTA	FALSE	FALSE	ENST00000292363.9
652233	652296	-1	19	ENSG00000070423	11005	11068	652319	652256	63	0.7916913946587537	0.829080118694362	3	11069	11445	GCTGACCTGCACTCTCTCCCCAGGAGCACAGAAAATGGTTCTGCCCC	GACCAGAGCCGGCCACCGTTGGAGGTGAGTCGCCCGCCCCTCGTGCT	CAGGAG	GAGGTG	FALSE	FALSE	ENST00000292363.9
651611	651855	-1	19	ENSG00000070423	11446	11690	651878	651634	244	0.6468842729970327	0.7916913946587537	4	11691	13004	TCACGCCCCCCTCCTCTCCCCAGCACGTGGACCAGCACCTGTTCACG	CGAAGGCGTCCCCACGCTGGAAGGGTGAGGGGGCCCCGGGGGTGGCC	CAGCAC	AGGGTG	FALSE	FALSE	ENST00000292363.9
650234	650296	-1	19	ENSG00000070423	13005	13067	650319	650257	62	0.6100890207715133	0.6468842729970327	5	13068	13552	GTGACTGGCGCTCTCTTTTCCAGGATCATCCAGCAGCTCGTCAACGG	CACCATCCCCAGCCTGGGCCCCTGGTGAGTGGGTGGGGGTGCCTGTC	CAGGAT	CTGGTG	FALSE	FALSE	ENST00000292363.9
649679	649748	-1	19	ENSG00000070423	13553	13622	649771	649702	69	0.5691394658753709	0.6100890207715133	6	13623	14325	TGAACCCCACCTTCCACCTCCAGGGGAGTCCTGCACTCAAACCCTAT	GGCCTGGATGCCATCATCACACAGGTACAGCGTGGCCACGGCCCAGA	CAGGGG	CAGGTA	FALSE	FALSE	ENST00000292363.9
648882	648975	-1	19	ENSG00000070423	14326	14419	648998	648905	93	0.513946587537092	0.5691394658753709	7	14420	14813	CACTCTCGCCTCTTGTCTTTCAGCTCCTCAATCAGTTTGAAAACACA	TCCCCGTCACTGAGGAGCACGTAGGTATGAGAGCTCAGCCTCCCGAG	CAGCTC	TAGGTA	FALSE	FALSE	ENST00000292363.9
648372	648487	-1	19	ENSG00000070423	14814	14929	648510	648395	115	0.4456973293768546	0.513946587537092	8	14930	15023	ACCGCAGCTGCACACTCCCGCAGGCTCCGGGCTCGAGTGCCCTGTGT	TGCATCGTGCCCTGGCTGGAGCAGGTGAGTGCCCCGCCCACCCGCCC	CAGGCT	CAGGTG	FALSE	FALSE	ENST00000292363.9
647526	648277	-1	19	ENSG00000070423	15024	15775	648300	647549	751	0	0.4456973293768546	9	15776	15798	TCCCTGCCTCTGTCCCCACAAAGCACGACAGCTGCCCCGTCTGCCGA	AAAATACACTACTTACAAAGAGAAGCCGGTGCTGTGGCTTTCCTTCT	AAGCAC	GAAGCC	TRUE	FALSE	ENST00000292363.9
663047	663233	-1	19	ENSG00000070423	24	210	663256	663070	186	0.8050314465408805	1	1	211	10372	GCCCCCGCTCCGCCCCGCGTGCCGTGCGTGCCGTGCGTGAGCGTGCG	GTGGAGATCGTCCCGCGCCTGCCGGTGAGGCCCGGGCCGGGGCGGCG	GCCGTG	CCGGTG	FALSE	FALSE	ENST00000589762.5
652826	652884	-1	19	ENSG00000070423	10373	10431	652907	652849	58	0.7442348008385744	0.8050314465408805	2	10432	10960	CGGCCTCCTGTTCTCTCCTGCAGGATTATATCTGTCCAAGATGCGAG	CGAGGAGCTTCCGGAAGAGACCAGGTAATGCAGCCCCCTGTTGAAGA	CAGGAT	CAGGTA	FALSE	FALSE	ENST00000589762.5
652233	652296	-1	19	ENSG00000070423	10961	11024	652319	652256	63	0.6781970649895178	0.7442348008385744	3	11025	11401	GCTGACCTGCACTCTCTCCCCAGGAGCACAGAAAATGGTTCTGCCCC	GACCAGAGCCGGCCACCGTTGGAGGTGAGTCGCCCGCCCCTCGTGCT	CAGGAG	GAGGTG	FALSE	FALSE	ENST00000589762.5
651692	651855	-1	19	ENSG00000070423	11402	11565	651878	651715	163	0.5073375262054507	0.6781970649895178	4	11566	12960	TCACGCCCCCCTCCTCTCCCCAGCACGTGGACCAGCACCTGTTCACG	GAGAGACCATCCGTCCCGGCACCGGTACGGCGCCCGACAGCCCCGCG	CAGCAC	CCGGTA	FALSE	FALSE	ENST00000589762.5
650234	650296	-1	19	ENSG00000070423	12961	13023	650319	650257	62	0.4423480083857443	0.5073375262054507	5	13024	13508	GTGACTGGCGCTCTCTTTTCCAGGATCATCCAGCAGCTCGTCAACGG	CACCATCCCCAGCCTGGGCCCCTGGTGAGTGGGTGGGGGTGCCTGTC	CAGGAT	CTGGTG	FALSE	FALSE	ENST00000589762.5
649679	649748	-1	19	ENSG00000070423	13509	13578	649771	649702	69	0.37002096436058696	0.4423480083857443	6	13579	14281	TGAACCCCACCTTCCACCTCCAGGGGAGTCCTGCACTCAAACCCTAT	GGCCTGGATGCCATCATCACACAGGTACAGCGTGGCCACGGCCCAGA	CAGGGG	CAGGTA	FALSE	FALSE	ENST00000589762.5
648882	648975	-1	19	ENSG00000070423	14282	14375	648998	648905	93	0.27253668763102723	0.37002096436058696	7	14376	14769	CACTCTCGCCTCTTGTCTTTCAGCTCCTCAATCAGTTTGAAAACACA	TCCCCGTCACTGAGGAGCACGTAGGTATGAGAGCTCAGCCTCCCGAG	CAGCTC	TAGGTA	FALSE	FALSE	ENST00000589762.5
648372	648487	-1	19	ENSG00000070423	14770	14885	648510	648395	115	0.15199161425576524	0.27253668763102723	8	14886	14979	ACCGCAGCTGCACACTCCCGCAGGCTCCGGGCTCGAGTGCCCTGTGT	TGCATCGTGCCCTGGCTGGAGCAGGTGAGTGCCCCGCCCACCCGCCC	CAGGCT	CAGGTG	FALSE	FALSE	ENST00000589762.5
648132	648277	-1	19	ENSG00000070423	14980	15125	648300	648155	145	0	0.15199161425576524	9	15126	15148	TCCCTGCCTCTGTCCCCACAAAGCACGACAGCTGCCCCGTCTGCCGA	CAACGAGAACGCCACAAGCAACTCGTGAGCCCACGTCGGCCGTCGGG	AAGCAC	CTCGTG	TRUE	FALSE	ENST00000589762.5
676365	676526	1	19	ENSG00000070404	24	185	676342	676503	161	0.9365392195506503	1	1	186	1450	CCGCCCGCGGCCCGCGGGACCTTTATAGGGAGCGCCGGCCGCGCGCT	TGGGCTCGGGGAACCCCGCGCCCGGTGAGTGGGGCGGCCAGAGGGGC	CTTTAT	CCGGTG	FALSE	FALSE	ENST00000166139.8
677792	677977	1	19	ENSG00000070404	1451	1636	677769	677954	185	0.8636184469846275	0.9365392195506503	2	1637	3932	GCACCCCGTTCCCCGGCCCGCAGGTGGTGTTTGCTGGCTCCAGCAGG	TTGTCCACTGCCTTCCCTGCAAAGGTGAGACCTCAGGCCAGAAGCAG	CAGGTG	AAGGTG	FALSE	FALSE	ENST00000166139.8
680274	680489	1	19	ENSG00000070404	3933	4148	680251	680466	215	0.7788726842727631	0.8636184469846275	3	4149	4991	ACGCGCGTGTCCTCTGTCCGCAGATTCGTGCGACGGCGTGGAGTGCG	TCATGTACCGGGGCCGCTGCCGCAGTACGTGGGGGCGTGGTCTGTGG	CAGATT	GCAGTA	FALSE	FALSE	ENST00000166139.8
681333	681560	1	19	ENSG00000070404	4992	5219	681310	681537	227	0.689396925502562	0.7788726842727631	4	5220	5308	TTCCCCTGGCACCCGGCCTGCAGAGTCCTGTGAGCACGTGGTGTGCC	TGCGCCACGCGGGCAGCTGCGCAGGTGCAGACGCAGGGCGGGGGCAC	CAGAGT	CAGGTG	FALSE	FALSE	ENST00000166139.8
681650	683399	1	19	ENSG00000070404	5309	7058	681627	683376	1749	0	0.689396925502562	5	7059	7081	AATGCTCTTATCGACCCTTGCAGGCACCCCTGAGGAGCCGCCAGGTG	AAAGACTCAAGCCATTTTGGGGTGTCCAGGCCTCAGTTTGTCTCCTC	CAGGCA	GTGTCC	TRUE	FALSE	ENST00000166139.8
680034	680489	1	19	ENSG00000070404	24	479	680011	680466	455	0.14953271028037385	1	1	480	1322	GCCCCGGCCCGCGCGCACCGAGCCCAGCCCCCGCCCCCCAGCGCAGG	TCATGTACCGGGGCCGCTGCCGCAGTACGTGGGGGCGTGGTCTGTGG	AGCCCA	GCAGTA	FALSE	FALSE	ENST00000589185.2
681333	681413	1	19	ENSG00000070404	1323	1403	681310	681390	80	0	0.14953271028037385	2	1404	1426	TTCCCCTGGCACCCGGCCTGCAGAGTCCTGTGAGCACGTGGTGTGCC	GCAGCGCCCACTGCGTGGTGTGTCGAGCGGCGCCCTGCCCTGTGCCC	CAGAGT	GTCGAG	TRUE	FALSE	ENST00000589185.2
680707	680879	1	19	ENSG00000070404	24	196	680684	680856	172	0.9196637085474078	1	1	197	649	GGGCCTGCTGGAGGGGCGGGGCCGCTGCCGCAGTGCGTAGGGGCGGG	CTGGGGGCTCACACTGGGCAAGAGGTATGTGGCATGGTCAGAGCGGG	GCCGCT	GAGGTA	FALSE	FALSE	ENST00000592947.5
681333	681560	1	19	ENSG00000070404	650	877	681310	681537	227	0.8136384866884634	0.9196637085474078	2	878	966	TTCCCCTGGCACCCGGCCTGCAGAGTCCTGTGAGCACGTGGTGTGCC	TGCGCCACGCGGGCAGCTGCGCAGGTGCAGACGCAGGGCGGGGGCAC	CAGAGT	CAGGTG	FALSE	FALSE	ENST00000592947.5
681650	683392	1	19	ENSG00000070404	967	2709	681627	683369	1742	0	0.8136384866884634	3	2710	2732	AATGCTCTTATCGACCCTTGCAGGCACCCCTGAGGAGCCGCCAGGTG	AGGAAATAAAGACTCAAGCCATTTTGGGGTGTCCAGGCCTCAGTTTG	CAGGCA	TTTTGG	TRUE	FALSE	ENST00000592947.5
680715	680774	1	19	ENSG00000070404	24	83	680692	680751	59	0.9205921938088829	1	1	84	641	TGGAGGGGCGGGGCCGCTGCCGCAGTGCGTAGGGGCGGGGCCTCCAG	CACATGGGTGGCGGTGGGGCCTGAGTAAGGGCGTCTTTATACTTCCG	CGCAGT	TGAGTA	FALSE	FALSE	ENST00000588773.5
681333	681560	1	19	ENSG00000070404	642	869	681310	681537	227	0.6150740242261103	0.9205921938088829	2	870	958	TTCCCCTGGCACCCGGCCTGCAGAGTCCTGTGAGCACGTGGTGTGCC	TGCGCCACGCGGGCAGCTGCGCAGGTGCAGACGCAGGGCGGGGGCAC	CAGAGT	CAGGTG	FALSE	FALSE	ENST00000588773.5
681650	682107	1	19	ENSG00000070404	959	1416	681627	682084	457	0	0.6150740242261103	3	1417	1439	AATGCTCTTATCGACCCTTGCAGGCACCCCTGAGGAGCCGCCAGGTG	AGAGGCATGACTGCTTTTCTCAGCCCCAAGCCTCTAGTCTGGGTGTG	CAGGCA	AGCCCC	TRUE	FALSE	ENST00000588773.5
680751	680879	1	19	ENSG00000070404	24	152	680728	680856	128	0.773851590106007	1	1	153	605	GGGGCCTCCAGCCCAGGACAGGTCACATGGGTGGCGGTGGGGCCTGA	CTGGGGGCTCACACTGGGCAAGAGGTATGTGGCATGGTCAGAGCGGG	GGTCAC	GAGGTA	FALSE	FALSE	ENST00000591573.1
681333	681771	1	19	ENSG00000070404	606	1044	681310	681748	438	0	0.773851590106007	2	1045	1067	TTCCCCTGGCACCCGGCCTGCAGAGTCCTGTGAGCACGTGGTGTGCC	CATCATCCCCTGTTATTTATTGCCACAGCAGAGTCTAATTTATATGC	CAGAGT	GCCACA	TRUE	FALSE	ENST00000591573.1
680751	680812	1	19	ENSG00000070404	24	85	680728	680789	61	0.9181208053691275	1	1	86	605	GGGGCCTCCAGCCCAGGACAGGTCACATGGGTGGCGGTGGGGCCTGA	ATACTTCCGAGGGAGTATCACGGGGTAGGGTCTTTTGTAGGGTTGGG	GGTCAC	GGGGTA	FALSE	FALSE	ENST00000605925.3
681333	681560	1	19	ENSG00000070404	606	833	681310	681537	227	0.6134228187919464	0.9181208053691275	2	834	922	TTCCCCTGGCACCCGGCCTGCAGAGTCCTGTGAGCACGTGGTGTGCC	TGCGCCACGCGGGCAGCTGCGCAGGTGCAGACGCAGGGCGGGGGCAC	CAGAGT	CAGGTG	FALSE	FALSE	ENST00000605925.3
681650	682107	1	19	ENSG00000070404	923	1380	681627	682084	457	0	0.6134228187919464	3	1381	1403	AATGCTCTTATCGACCCTTGCAGGCACCCCTGAGGAGCCGCCAGGTG	AGAGGCATGACTGCTTTTCTCAGCCCCAAGCCTCTAGTCTGGGTGTG	CAGGCA	AGCCCC	TRUE	FALSE	ENST00000605925.3
695352	695498	-1	19	ENSG00000185198	24	170	695521	695375	146	0.8654377880184332	1	1	171	551	CCACAGCCAGGCTCCCCCTTTCCGGCCGTTGGCTGAGGGTGGGAGCC	TGATGCTGCCCGTGAAGCCCCCCGGTGAGGAGCCCCCCGGGATCCCC	TCCGGC	CCGGTG	FALSE	FALSE	ENST00000613411.4
694814	694970	-1	19	ENSG00000185198	552	708	694993	694837	156	0.7216589861751153	0.8654377880184332	2	709	3519	CCTGACTCAGGCCGTCCCTCCAGCAGGCTCCTGGGGGGCCCAGATCA	GGCCGCCCACTGCTTCAGCCACAGGTGAGCTCACCTGTCGGGCCCCT	CAGCAG	CAGGTG	FALSE	FALSE	ENST00000613411.4
691858	692002	-1	19	ENSG00000185198	3520	3664	692025	691881	144	0.5889400921658986	0.7216589861751153	3	3665	8333	CACCCACCACCTCCTCCCTGCAGAGACCTCCGCACTGGCCTGGTGGT	GCCAACGACATCTGCCTGCTGCGGGTGAGCCCCGGGGGTGGATCTGA	CAGAGA	CGGGTG	FALSE	FALSE	ENST00000613411.4
686925	687188	-1	19	ENSG00000185198	8334	8597	687211	686948	263	0.3465437788018433	0.5889400921658986	4	8598	9599	CTGAACTCATGCTCTCCCTGCAGCTGAACGGCTCTGCTGTCCTGGGC	AGCCACAGACGGGGCTTCTGCTCGGTAAGATCCCCTCCCTGCTCCAC	CAGCTG	TCGGTA	FALSE	FALSE	ENST00000613411.4
685546	685922	-1	19	ENSG00000185198	9600	9976	685945	685569	376	0	0.3465437788018433	5	9977	9999	CCTCACCTCTCCTTTCACTCCAGGCCGACTCCGGAGGGCCCCTGGTG	AAACCCAGTAAAATGTTAACTGACTTCCAGCCTCACCCGTGGGCGGT	CAGGCC	GACTTC	TRUE	FALSE	ENST00000613411.4
695352	695461	-1	19	ENSG00000185198	24	133	695484	695375	109	0.8931372549019608	1	1	134	517	GGTGGGAGCCACGGCCCGAAGACCTCTGCGGGGAGACGCCAGCCTGC	TGATGCTGCCCGTGAAGCCCCCCGGTGAGGAGCCCCCCGGGATCCCC	GACCTC	CCGGTG	FALSE	FALSE	ENST00000329267.8
694814	694967	-1	19	ENSG00000185198	518	671	694990	694837	153	0.7431372549019608	0.8931372549019608	2	672	3482	GACTCAGGCCGTCCCTCCAGCAGGCTCCTGGGGGGCCCAGATCATCG	GGCCGCCCACTGCTTCAGCCACAGGTGAGCTCACCTGTCGGGCCCCT	CAGGCT	CAGGTG	FALSE	FALSE	ENST00000329267.8
691858	692002	-1	19	ENSG00000185198	3483	3627	692025	691881	144	0.6019607843137256	0.7431372549019608	3	3628	8296	CACCCACCACCTCCTCCCTGCAGAGACCTCCGCACTGGCCTGGTGGT	GCCAACGACATCTGCCTGCTGCGGGTGAGCCCCGGGGGTGGATCTGA	CAGAGA	CGGGTG	FALSE	FALSE	ENST00000329267.8
686925	687188	-1	19	ENSG00000185198	8297	8560	687211	686948	263	0.34411764705882353	0.6019607843137256	4	8561	9562	CTGAACTCATGCTCTCCCTGCAGCTGAACGGCTCTGCTGTCCTGGGC	AGCCACAGACGGGGCTTCTGCTCGGTAAGATCCCCTCCCTGCTCCAC	CAGCTG	TCGGTA	FALSE	FALSE	ENST00000329267.8
685571	685922	-1	19	ENSG00000185198	9563	9914	685945	685594	351	0	0.34411764705882353	5	9915	9937	CCTCACCTCTCCTTTCACTCCAGGCCGACTCCGGAGGGCCCCTGGTG	CATTCCACATGCAAAGGGCAGAAGCAAACCCAGTAAAATGTTAACTG	CAGGCC	AAGCAA	TRUE	FALSE	ENST00000329267.8
708939	709151	1	19	ENSG00000099864	24	236	708916	709128	212	0.92282489989079	1	1	237	17222	CGCGCCCAGCCCACCCCCCGCGCCCGCCGCCGCCCGGACAATAAACA	CCCGGACCTCGGCGGGGAGATGGAGTGAGTAGGCGCGCTCGGGCCGC	CGCCCG	GGAGTG	FALSE	FALSE	ENST00000264560.11
726138	726189	1	19	ENSG00000099864	17223	17274	726115	726166	51	0.9042591918456498	0.92282489989079	2	17275	18092	TTGACCTTATCTCCCTCCCGCAGGGTCCTGGCGGCAGAGACCACGTC	CAGGAGCGGCTGCAGGCCATCGCAGTGAGTTTCCGCCGCCCCGCAGA	CAGGGT	GCAGTG	FALSE	FALSE	ENST00000264560.11
727008	727088	1	19	ENSG00000099864	18093	18173	726985	727065	80	0.8751365125591555	0.9042591918456498	3	18174	18648	ACCCCACCCGGCCCTCCCCACAGGAGAAGCGGAAGCGGCAGGCGGAG	CGGAGGCAGCTGCAGCACCTGAAGGTACGAGCGGGGCAGGGACCCAG	CAGGAG	AAGGTA	FALSE	FALSE	ENST00000264560.11
727564	727694	1	19	ENSG00000099864	18649	18779	727541	727671	130	0.8278121587186021	0.8751365125591555	4	18780	22179	TGACCTGGATCCCTGCTGCTCAGTCCAAGGCACTGCGGGAGCGCTGG	GCTGCTGGAGGACTCGGTGTCCAGGTGGGGGCTGCAGCGTGGGTGCC	CAGTCC	CAGGTG	FALSE	FALSE	ENST00000264560.11
731095	731245	1	19	ENSG00000099864	22180	22330	731072	731222	150	0.7732071350564251	0.8278121587186021	5	22331	25257	TCACAGGCACACCCTCTCCCCAGGTTGGAGAAGGAAATTGAGGTGCT	GAGGTGGTGATGAATTCACAGCAGGTAAGGGGGTGACTGGGGGGAGC	CAGGTT	CAGGTA	FALSE	FALSE	ENST00000264560.11
734173	734194	1	19	ENSG00000099864	25258	25279	734150	734171	21	0.7655624317437204	0.7732071350564251	6	25280	27103	CCCTTCTCTCTTCTTTCTTGCAGACGCCGGTGGGCACGCCCAAAGGT	AGACGCCGGTGGGCACGCCCAAAGGTAGGACCTCTGGAAGGAACTCG	CAGACG	AAGGTA	FALSE	FALSE	ENST00000264560.11
736019	736078	1	19	ENSG00000099864	27104	27163	735996	736055	59	0.7440844557699309	0.7655624317437204	7	27164	37369	CTCCGCTTCCACCTCCCGTGCAGACAAGCGAGTCTCCAACACGCCCC	ACGGCTCCCCCATGATGAAGGCAGGTGGGTTGGCCCCCAGGCTCTGG	CAGACA	CAGGTG	FALSE	FALSE	ENST00000264560.11
746285	748329	1	19	ENSG00000099864	37370	39414	746262	748306	2044	0	0.7440844557699309	8	39415	39437	TCTCTCTGTCTCTCCTTGTACAGTGGTCCATGCTGTGGACGGCACCG	AAATAAACAGCGTGAACAGCCCCAGTTCCTGGAGTTCTTGCCTTTCA	CAGTGG	CCAGTT	TRUE	FALSE	ENST00000264560.11
709101	709151	1	19	ENSG00000099864	24	74	709078	709128	50	0.9815905743740795	1	1	75	17060	CCTCCCCCGCGCGCCACCCGCGCCCGCCCCCGCCCGGCACCGCGGAC	CCCGGACCTCGGCGGGGAGATGGAGTGAGTAGGCGCGCTCGGGCCGC	CGCCCG	GGAGTG	FALSE	FALSE	ENST00000338448.9
726138	726189	1	19	ENSG00000099864	17061	17112	726115	726166	51	0.9628129602356407	0.9815905743740795	2	17113	17930	TTGACCTTATCTCCCTCCCGCAGGGTCCTGGCGGCAGAGACCACGTC	CAGGAGCGGCTGCAGGCCATCGCAGTGAGTTTCCGCCGCCCCGCAGA	CAGGGT	GCAGTG	FALSE	FALSE	ENST00000338448.9
727008	727088	1	19	ENSG00000099864	17931	18011	726985	727065	80	0.9333578792341679	0.9628129602356407	3	18012	18486	ACCCCACCCGGCCCTCCCCACAGGAGAAGCGGAAGCGGCAGGCGGAG	CGGAGGCAGCTGCAGCACCTGAAGGTACGAGCGGGGCAGGGACCCAG	CAGGAG	AAGGTA	FALSE	FALSE	ENST00000338448.9
727564	727694	1	19	ENSG00000099864	18487	18617	727541	727671	130	0.8854933726067746	0.9333578792341679	4	18618	22017	TGACCTGGATCCCTGCTGCTCAGTCCAAGGCACTGCGGGAGCGCTGG	GCTGCTGGAGGACTCGGTGTCCAGGTGGGGGCTGCAGCGTGGGTGCC	CAGTCC	CAGGTG	FALSE	FALSE	ENST00000338448.9
731095	731245	1	19	ENSG00000099864	22018	22168	731072	731222	150	0.8302650957290132	0.8854933726067746	5	22169	25095	TCACAGGCACACCCTCTCCCCAGGTTGGAGAAGGAAATTGAGGTGCT	GAGGTGGTGATGAATTCACAGCAGGTAAGGGGGTGACTGGGGGGAGC	CAGGTT	CAGGTA	FALSE	FALSE	ENST00000338448.9
734173	734194	1	19	ENSG00000099864	25096	25117	734150	734171	21	0.8225331369661266	0.8302650957290132	6	25118	26941	CCCTTCTCTCTTCTTTCTTGCAGACGCCGGTGGGCACGCCCAAAGGT	AGACGCCGGTGGGCACGCCCAAAGGTAGGACCTCTGGAAGGAACTCG	CAGACG	AAGGTA	FALSE	FALSE	ENST00000338448.9
736019	736078	1	19	ENSG00000099864	26942	27001	735996	736055	59	0.8008100147275405	0.8225331369661266	7	27002	31274	CTCCGCTTCCACCTCCCGTGCAGACAAGCGAGTCTCCAACACGCCCC	ACGGCTCCCCCATGATGAAGGCAGGTGGGTTGGCCCCCAGGCTCTGG	CAGACA	CAGGTG	FALSE	FALSE	ENST00000338448.9
740352	740483	1	19	ENSG00000099864	31275	31406	740329	740460	131	0.7525773195876289	0.8008100147275405	8	31407	37207	TAACCCCGTGACTCTCGTGCCAGCCATGTACTCGGTTGAGATCACTG	AAGTCTACGAGGACGAGACCAAAGGTACGAGCACCCCGGCCCCTGCC	CAGCCA	AAGGTA	FALSE	FALSE	ENST00000338448.9
746285	748329	1	19	ENSG00000099864	37208	39252	746262	748306	2044	0	0.7525773195876289	9	39253	39275	TCTCTCTGTCTCTCCTTGTACAGTGGTCCATGCTGTGGACGGCACCG	AAATAAACAGCGTGAACAGCCCCAGTTCCTGGAGTTCTTGCCTTTCA	CAGTGG	CCAGTT	TRUE	FALSE	ENST00000338448.9
719100	719657	1	19	ENSG00000099864	24	581	719077	719634	557	0.0591216216216216	1	1	582	7061	CAATTAGCAGCAGGAATGTTCCCGGCGCTGGGCTCGGCGCCTGCCCG	GGACTCAGCTCCTCCGCCCAGCATGTAAGACCTTTTGTGATCCGACC	CCCGGC	CATGTA	FALSE	FALSE	ENST00000586055.2
726138	726173	1	19	ENSG00000099864	7062	7097	726115	726150	35	0	0.0591216216216216	2	7098	7120	TTGACCTTATCTCCCTCCCGCAGGGTCCTGGCGGCAGAGACCACGTC	AGAGACCACGTCCCAGCAGGAGCGGCTGCAGGCCATCGCAGTGAGTT	CAGGGT	GCGGCT	TRUE	FALSE	ENST00000586055.2
735030	735064	1	19	ENSG00000099864	24	58	735007	735041	34	0.9850088183421517	1	1	59	1012	CAGACAGGCCTCTCAGGGATTTTGTGAAAATCACTGGGCTGAGGATG	TGGGCTGAGGATGAGGAATGAACTGTGAGGCTGCCTGTGGGATTTTC	TTTGTG	ACTGTG	FALSE	FALSE	ENST00000592155.5
736019	736078	1	19	ENSG00000099864	1013	1072	735996	736055	59	0.958994708994709	0.9850088183421517	2	1073	5345	CTCCGCTTCCACCTCCCGTGCAGACAAGCGAGTCTCCAACACGCCCC	ACGGCTCCCCCATGATGAAGGCAGGTGGGTTGGCCCCCAGGCTCTGG	CAGACA	CAGGTG	FALSE	FALSE	ENST00000592155.5
740352	740483	1	19	ENSG00000099864	5346	5477	740329	740460	131	0.9012345679012346	0.958994708994709	3	5478	11278	TAACCCCGTGACTCTCGTGCCAGCCATGTACTCGGTTGAGATCACTG	AAGTCTACGAGGACGAGACCAAAGGTACGAGCACCCCGGCCCCTGCC	CAGCCA	AAGGTA	FALSE	FALSE	ENST00000592155.5
746285	748329	1	19	ENSG00000099864	11279	13323	746262	748306	2044	0	0.9012345679012346	4	13324	13346	TCTCTCTGTCTCTCCTTGTACAGTGGTCCATGCTGTGGACGGCACCG	AAATAAACAGCGTGAACAGCCCCAGTTCCTGGAGTTCTTGCCTTTCA	CAGTGG	CCAGTT	TRUE	FALSE	ENST00000592155.5
735033	735064	1	19	ENSG00000099864	24	55	735010	735041	31	0.985473289597001	1	1	56	1009	ACAGGCCTCTCAGGGATTTTGTGAAAATCACTGGGCTGAGGATGAGG	TGGGCTGAGGATGAGGAATGAACTGTGAGGCTGCCTGTGGGATTTTC	GTGAAA	ACTGTG	FALSE	FALSE	ENST00000590161.2
736019	736078	1	19	ENSG00000099864	1010	1069	735996	736055	59	0.9578256794751641	0.985473289597001	2	1070	11275	CTCCGCTTCCACCTCCCGTGCAGACAAGCGAGTCTCCAACACGCCCC	ACGGCTCCCCCATGATGAAGGCAGGTGGGTTGGCCCCCAGGCTCTGG	CAGACA	CAGGTG	FALSE	FALSE	ENST00000590161.2
746285	748329	1	19	ENSG00000099864	11276	13320	746262	748306	2044	0	0.9578256794751641	3	13321	13343	TCTCTCTGTCTCTCCTTGTACAGTGGTCCATGCTGTGGACGGCACCG	AAATAAACAGCGTGAACAGCCCCAGTTCCTGGAGTTCTTGCCTTTCA	CAGTGG	CCAGTT	TRUE	FALSE	ENST00000590161.2
751126	751171	1	19	ENSG00000099812	24	69	751103	751148	45	0.9842986741102582	1	1	70	5787	CTGGGAGGCCTCTGTGCCCATCGAGGAGTCAGAGTGGAGGCTGCAGA	GACTGTGGAGCCGGGAGCCGGCAGGTGAGGCTGGGGGCGCCCCGGGC	TCGAGG	CAGGTG	FALSE	FALSE	ENST00000215582.7
756890	758726	1	19	ENSG00000099812	5788	7624	756867	758703	1836	0.3436845778087927	0.9842986741102582	2	7625	8806	CTCATTTCCTTCTCCTCCCTCAGTAAGCCCAGAGGTCTCCACCCCAC	CCAGGAGCTCCTCCCAGGCATCCGGTGAGAAGGGGCTCCAGGGAGTG	CAGTAA	CCGGTG	FALSE	FALSE	ENST00000215582.7
759909	760039	1	19	ENSG00000099812	8807	8937	759886	760016	130	0.2983251919050942	0.3436845778087927	3	8938	10522	CTGCCCTCCCTGCTCCCCTACAGGCATCACGGGCAGTTACTCGGTGT	GGGCAGAGAAAGAAGGAGCAATGGGTGAGTCTGGAACCCGTCTCTGC	CAGGCA	TGGGTG	FALSE	FALSE	ENST00000215582.7
761625	761663	1	19	ENSG00000099812	10523	10561	761602	761640	38	0.28506629448709	0.2983251919050942	4	10562	12398	TGACTTGTGTTCCTTTCCTGTAGTACGCTGGCATCAACCCCTCGGAC	CCCTCGGACGGTATCAACTCAGAGGTGAGTATGCTCCTGGGCACGAA	TAGTAC	GAGGTG	FALSE	FALSE	ENST00000215582.7
