## Additional file 2 for "CRISPR-Cas9 cytidine and adenosine base editing of splice-sites mediates highly-efficient disruption of proteins in primary cells": protein_genes_1-97713_2018.09.06.tsv (part 188 of 220)

exon_chrom_start	exon_chrom_end	strand	chromosome_name	gene_id	exon_start	exon_end	sa_seq_coord	sd_seq_coord	exon_length	sd_position	sa_position	exon	intron_start	intron_end	sa_seq	sd_seq	acceptor	donor	last_exon	one_exon	id
763501	764318	1	19	ENSG00000099812	12399	13216	763478	764295	817	0	0.28506629448709	5	13217	13239	GAATTCATGCCTCCTTTTTGCAGGTCCTGGAAGCCATACGGGTGACC	GAAATAAACCTGGAGTGAGCTGCCTGCCTTGGTCCCTGCCTGGTCCG	CAGGTC	GCCTGC	TRUE	FALSE	ENST00000215582.7
797075	797505	1	19	ENSG00000011304	24	454	797052	797482	430	0.8799888361708066	1	1	455	2361	CACTTGCAAGATGGCGGCAGCCTGGGCAAAGCACGCTTCCCGCCGCC	GTCTGCTCTGTGTGCCATGGACGGGTGAGTCGCACGTCGCCCCGCGC	CCTGGG	CGGGTG	FALSE	FALSE	ENST00000356948.10
799413	799443	1	19	ENSG00000011304	2362	2392	799390	799420	30	0.8716159642757466	0.8799888361708066	2	2393	6509	GTCTCCTTTCTTTCTCTCTACAGCATTGTCCCAGATATAGCCGTTGG	CCAGATATAGCCGTTGGTACAAAGGTAGGCACTTCTCACTTTGCTTC	CAGCAT	AAGGTA	FALSE	FALSE	ENST00000356948.10
803561	803636	1	19	ENSG00000011304	6510	6585	803538	803613	75	0.8506837845380966	0.8716159642757466	3	6586	6984	CCGCGTTGTCCCTTCTCTTGCAGCGGGGATCTGACGAGCTTTTCTCT	TGAGCAGCAACTCGGCTTCTGCAGGTAAGGCCGGGACTCGGCCCAGG	CAGCGG	CAGGTA	FALSE	FALSE	ENST00000356948.10
804036	804208	1	19	ENSG00000011304	6985	7157	804013	804185	172	0.8026793190064192	0.8506837845380966	4	7158	7240	ATCTCATGGCACCCCCTTTTCAGCAAACGGAAATGACAGCAAGAAGT	CTGATGCTGAAGGGGAAAAACCAGGTACCTGAGCCGCGTTTCTCCGG	CAGCAA	CAGGTA	FALSE	FALSE	ENST00000356948.10
804292	804438	1	19	ENSG00000011304	7241	7387	804269	804415	146	0.7619313424504606	0.8026793190064192	5	7388	7480	AGCGCTCACTGCCTCCCCAACAGGCCTTCATCGAGATGAACACGGAG	ACCGACAGCTCTCCCAACCAGGCGGTGCGTGGCCCCGCGGCGGACCC	CAGGCC	GCGGTG	FALSE	FALSE	ENST00000356948.10
804532	804702	1	19	ENSG00000011304	7481	7651	804509	804679	170	0.7144850683784538	0.7619313424504606	6	7652	7777	ACTCACGGCTGTGCCTCCCACAGCGGGCCCAGGCGGCCCTGCAGGCG	GTGACCCTGGATGTGCTGCACCAGGTGAGGTGGTCCCATCACCGCCA	CAGCGG	CAGGTG	FALSE	FALSE	ENST00000356948.10
804829	804939	1	19	ENSG00000011304	7778	7888	804806	804916	110	0.6837845380965671	0.7144850683784538	7	7889	7961	ATGCTGTGGCCCGGGACCTGCAGATTTTCTCCAAGTTCGGCACAGTG	GTGAGCGCCCAGCACGCCAAGCTGGTGAGTGGGGCTCCCGGGACGGC	CAGATT	CTGGTG	FALSE	FALSE	ENST00000356948.10
805013	805187	1	19	ENSG00000011304	7962	8136	804990	805164	174	0.635221881105219	0.6837845380965671	8	8137	8440	TCTCACGGTCCCTCTCCCCTCAGTCGCTGGACGGGCAGAACATCTAC	ACCAGACCATGGCCGCGGCCTTCGGTAAGAGGCTGCCCGACGCGGCG	CAGTCG	TCGGTA	FALSE	FALSE	ENST00000356948.10
805492	805569	1	19	ENSG00000011304	8441	8518	805469	805546	77	0.6137315099078984	0.635221881105219	9	8519	9356	ATTAGTGTCTCATTTATTTCTAGGTGCACCTGGTATAATCTCAGCCT	CCTTTGCCATTCCTCAAGCTGCAGGTATTCAAACGCTTGGTCTTGGT	TAGGTG	CAGGTA	FALSE	FALSE	ENST00000356948.10
806408	806556	1	19	ENSG00000011304	9357	9505	806385	806533	148	0.5724253418922691	0.6137315099078984	10	9506	10817	CATCTCACCTCCTGCTTTTCCAGGCCTTTCCGTTCCGAACGTCCACG	CTGGTCAGCAACCTCAACCCAGAGGTACGTGGGCTTTTCCTCCGCGC	CAGGCC	GAGGTA	FALSE	FALSE	ENST00000356948.10
807869	807902	1	19	ENSG00000011304	10818	10851	807846	807879	33	0.563215182807703	0.5724253418922691	11	10852	11308	GCCTTGCTCTGCTGTCTCTAAAGAGAGTCACACCCCAAAGCCTCTTT	CCCAAAGCCTCTTTATTCTTTTCGGTATGTTATCGTTCACACTTTTA	AAGAGA	TCGGTA	FALSE	FALSE	ENST00000356948.10
808360	808452	1	19	ENSG00000011304	11309	11401	808337	808429	92	0.5375383756628523	0.563215182807703	12	11402	11494	GCCCCATCCCTGGGCTTTTGAAGGCGTCTACGGTGACGTGCAGCGCG	CGGACGGCAACCAGGCCCAGCTGGGTAAGAGGCCGGGGCGGCCCCGG	AAGGCG	TGGGTA	FALSE	FALSE	ENST00000356948.10
808546	808762	1	19	ENSG00000011304	11495	11711	808523	808739	216	0.4772536980184203	0.5375383756628523	13	11712	13491	TCACGCGGGTGCTGCTCCCCCAGCCATGAGCCACCTGAACGGGCACA	CACGCTGCACCTCTCCAACATCCCGTGAGTGCTGGGCCGGGGGGCTC	CAGCCA	CCCGTG	FALSE	FALSE	ENST00000356948.10
810543	810620	1	19	ENSG00000011304	13492	13569	810520	810597	77	0.45576332682109966	0.4772536980184203	14	13570	13642	CTCACGCCTTTCTCCTCCCACAGGCCCTCAGTCTCCGAGGAGGATCT	CGTCAAAGGATTCAAGTTCTTCCAGTGAGTATGAGGCGGGCTGTCCC	CAGGCC	CCAGTG	FALSE	FALSE	ENST00000356948.10
810694	812327	1	19	ENSG00000011304	13643	15276	810671	812304	1633	0	0.45576332682109966	15	15277	15299	GGCCCTGACCCCCTGTCTTGCAGGAAGGACCGCAAGATGGCACTGAT	TGTATCCTCGCTCCGTTCCGCCTTCGTTGCTGGCTTCCTCTTTCTGT	CAGGAA	CTTCGT	TRUE	FALSE	ENST00000356948.10
797075	797505	1	19	ENSG00000011304	24	454	797052	797482	430	0.8830568398150667	1	1	455	2361	CACTTGCAAGATGGCGGCAGCCTGGGCAAAGCACGCTTCCCGCCGCC	GTCTGCTCTGTGTGCCATGGACGGGTGAGTCGCACGTCGCCCCGCGC	CCTGGG	CGGGTG	FALSE	FALSE	ENST00000635647.1
799413	799443	1	19	ENSG00000011304	2362	2392	799390	799420	30	0.8748980146858852	0.8830568398150667	2	2393	6509	GTCTCCTTTCTTTCTCTCTACAGCATTGTCCCAGATATAGCCGTTGG	CCAGATATAGCCGTTGGTACAAAGGTAGGCACTTCTCACTTTGCTTC	CAGCAT	AAGGTA	FALSE	FALSE	ENST00000635647.1
803561	803636	1	19	ENSG00000011304	6510	6585	803538	803613	75	0.8545009518629317	0.8748980146858852	3	6586	6984	CCGCGTTGTCCCTTCTCTTGCAGCGGGGATCTGACGAGCTTTTCTCT	TGAGCAGCAACTCGGCTTCTGCAGGTAAGGCCGGGACTCGGCCCAGG	CAGCGG	CAGGTA	FALSE	FALSE	ENST00000635647.1
804036	804208	1	19	ENSG00000011304	6985	7157	804013	804185	172	0.8077236877889584	0.8545009518629317	4	7158	7240	ATCTCATGGCACCCCCTTTTCAGCAAACGGAAATGACAGCAAGAAGT	CTGATGCTGAAGGGGAAAAACCAGGTACCTGAGCCGCGTTTCTCCGG	CAGCAA	CAGGTA	FALSE	FALSE	ENST00000635647.1
804292	804702	1	19	ENSG00000011304	7241	7651	804269	804679	410	0.6962197443568126	0.8077236877889584	5	7652	7777	AGCGCTCACTGCCTCCCCAACAGGCCTTCATCGAGATGAACACGGAG	GTGACCCTGGATGTGCTGCACCAGGTGAGGTGGTCCCATCACCGCCA	CAGGCC	CAGGTG	FALSE	FALSE	ENST00000635647.1
804829	804939	1	19	ENSG00000011304	7778	7888	804806	804916	110	0.6663040522164808	0.6962197443568126	6	7889	7961	ATGCTGTGGCCCGGGACCTGCAGATTTTCTCCAAGTTCGGCACAGTG	GTGAGCGCCCAGCACGCCAAGCTGGTGAGTGGGGCTCCCGGGACGGC	CAGATT	CTGGTG	FALSE	FALSE	ENST00000635647.1
805013	805187	1	19	ENSG00000011304	7962	8136	804990	805164	174	0.6189828664672288	0.6663040522164808	7	8137	8440	TCTCACGGTCCCTCTCCCCTCAGTCGCTGGACGGGCAGAACATCTAC	ACCAGACCATGGCCGCGGCCTTCGGTAAGAGGCTGCCCGACGCGGCG	CAGTCG	TCGGTA	FALSE	FALSE	ENST00000635647.1
805492	805569	1	19	ENSG00000011304	8441	8518	805469	805546	77	0.5980418819689965	0.6189828664672288	8	8519	9356	ATTAGTGTCTCATTTATTTCTAGGTGCACCTGGTATAATCTCAGCCT	CCTTTGCCATTCCTCAAGCTGCAGGTATTCAAACGCTTGGTCTTGGT	TAGGTG	CAGGTA	FALSE	FALSE	ENST00000635647.1
806408	806556	1	19	ENSG00000011304	9357	9505	806385	806533	148	0.5577916779983683	0.5980418819689965	9	9506	10817	CATCTCACCTCCTGCTTTTCCAGGCCTTTCCGTTCCGAACGTCCACG	CTGGTCAGCAACCTCAACCCAGAGGTACGTGGGCTTTTCCTCCGCGC	CAGGCC	GAGGTA	FALSE	FALSE	ENST00000635647.1
807869	807902	1	19	ENSG00000011304	10818	10851	807846	807879	33	0.5488169703562686	0.5577916779983683	10	10852	11308	GCCTTGCTCTGCTGTCTCTAAAGAGAGTCACACCCCAAAGCCTCTTT	CCCAAAGCCTCTTTATTCTTTTCGGTATGTTATCGTTCACACTTTTA	AAGAGA	TCGGTA	FALSE	FALSE	ENST00000635647.1
808360	808452	1	19	ENSG00000011304	11309	11401	808337	808429	92	0.5237965732934458	0.5488169703562686	11	11402	11494	GCCCCATCCCTGGGCTTTTGAAGGCGTCTACGGTGACGTGCAGCGCG	CGGACGGCAACCAGGCCCAGCTGGGTAAGAGGCCGGGGCGGCCCCGG	AAGGCG	TGGGTA	FALSE	FALSE	ENST00000635647.1
808546	808762	1	19	ENSG00000011304	11495	11711	808523	808739	216	0.4650530323633397	0.5237965732934458	12	11712	13491	TCACGCGGGTGCTGCTCCCCCAGCCATGAGCCACCTGAACGGGCACA	CACGCTGCACCTCTCCAACATCCCGTGAGTGCTGGGCCGGGGGGCTC	CAGCCA	CCCGTG	FALSE	FALSE	ENST00000635647.1
810543	810620	1	19	ENSG00000011304	13492	13569	810520	810597	77	0.4441120478651074	0.4650530323633397	13	13570	13642	CTCACGCCTTTCTCCTCCCACAGGCCCTCAGTCTCCGAGGAGGATCT	CGTCAAAGGATTCAAGTTCTTCCAGTGAGTATGAGGCGGGCTGTCCC	CAGGCC	CCAGTG	FALSE	FALSE	ENST00000635647.1
810694	812327	1	19	ENSG00000011304	13643	15276	810671	812304	1633	0	0.4441120478651074	14	15277	15299	GGCCCTGACCCCCTGTCTTGCAGGAAGGACCGCAAGATGGCACTGAT	TGTATCCTCGCTCCGTTCCGCCTTCGTTGCTGGCTTCCTCTTTCTGT	CAGGAA	CTTCGT	TRUE	FALSE	ENST00000635647.1
797392	797505	1	19	ENSG00000011304	24	137	797369	797482	113	0.9484958979033729	1	1	138	2044	GGGCAGCGCGCGCGGGGGACGTGTGCGGGCGTCTCCGCCATTTTGTG	GTCTGCTCTGTGTGCCATGGACGGGTGAGTCGCACGTCGCCCCGCGC	GTGTGC	CGGGTG	FALSE	FALSE	ENST00000627714.2
799413	799443	1	19	ENSG00000011304	2045	2075	799390	799420	30	0.9348222424794895	0.9484958979033729	2	2076	10500	GTCTCCTTTCTTTCTCTCTACAGCATTGTCCCAGATATAGCCGTTGG	CCAGATATAGCCGTTGGTACAAAGGTAGGCACTTCTCACTTTGCTTC	CAGCAT	AAGGTA	FALSE	FALSE	ENST00000627714.2
807869	807902	1	19	ENSG00000011304	10501	10534	807846	807879	33	0.9197812215132178	0.9348222424794895	3	10535	10991	GCCTTGCTCTGCTGTCTCTAAAGAGAGTCACACCCCAAAGCCTCTTT	CCCAAAGCCTCTTTATTCTTTTCGGTATGTTATCGTTCACACTTTTA	AAGAGA	TCGGTA	FALSE	FALSE	ENST00000627714.2
808360	808452	1	19	ENSG00000011304	10992	11084	808337	808429	92	0.877848678213309	0.9197812215132178	4	11085	11177	GCCCCATCCCTGGGCTTTTGAAGGCGTCTACGGTGACGTGCAGCGCG	CGGACGGCAACCAGGCCCAGCTGGGTAAGAGGCCGGGGCGGCCCCGG	AAGGCG	TGGGTA	FALSE	FALSE	ENST00000627714.2
808546	808762	1	19	ENSG00000011304	11178	11394	808523	808739	216	0.7793983591613491	0.877848678213309	5	11395	13174	TCACGCGGGTGCTGCTCCCCCAGCCATGAGCCACCTGAACGGGCACA	CACGCTGCACCTCTCCAACATCCCGTGAGTGCTGGGCCGGGGGGCTC	CAGCCA	CCCGTG	FALSE	FALSE	ENST00000627714.2
810543	810620	1	19	ENSG00000011304	13175	13252	810520	810597	77	0.7443026435733819	0.7793983591613491	6	13253	13325	CTCACGCCTTTCTCCTCCCACAGGCCCTCAGTCTCCGAGGAGGATCT	CGTCAAAGGATTCAAGTTCTTCCAGTGAGTATGAGGCGGGCTGTCCC	CAGGCC	CCAGTG	FALSE	FALSE	ENST00000627714.2
810694	812327	1	19	ENSG00000011304	13326	14959	810671	812304	1633	0	0.7443026435733819	7	14960	14982	GGCCCTGACCCCCTGTCTTGCAGGAAGGACCGCAAGATGGCACTGAT	TGTATCCTCGCTCCGTTCCGCCTTCGTTGCTGGCTTCCTCTTTCTGT	CAGGAA	CTTCGT	TRUE	FALSE	ENST00000627714.2
797425	797505	1	19	ENSG00000011304	24	104	797402	797482	80	0.9745304043298313	1	1	105	2011	TCCGCCATTTTGTGAGTCTATAACTCGGAGCCGTTGGGTCGGTTCCT	GTCTGCTCTGTGTGCCATGGACGGGTGAGTCGCACGTCGCCCCGCGC	TAACTC	CGGGTG	FALSE	FALSE	ENST00000349038.8
799413	799443	1	19	ENSG00000011304	2012	2042	799390	799420	30	0.964979305953518	0.9745304043298313	2	2043	6159	GTCTCCTTTCTTTCTCTCTACAGCATTGTCCCAGATATAGCCGTTGG	CCAGATATAGCCGTTGGTACAAAGGTAGGCACTTCTCACTTTGCTTC	CAGCAT	AAGGTA	FALSE	FALSE	ENST00000349038.8
803561	803636	1	19	ENSG00000011304	6160	6235	803538	803613	75	0.9411015600127348	0.964979305953518	3	6236	6634	CCGCGTTGTCCCTTCTCTTGCAGCGGGGATCTGACGAGCTTTTCTCT	TGAGCAGCAACTCGGCTTCTGCAGGTAAGGCCGGGACTCGGCCCAGG	CAGCGG	CAGGTA	FALSE	FALSE	ENST00000349038.8
804036	804208	1	19	ENSG00000011304	6635	6807	804013	804185	172	0.8863419293218721	0.9411015600127348	4	6808	6890	ATCTCATGGCACCCCCTTTTCAGCAAACGGAAATGACAGCAAGAAGT	CTGATGCTGAAGGGGAAAAACCAGGTACCTGAGCCGCGTTTCTCCGG	CAGCAA	CAGGTA	FALSE	FALSE	ENST00000349038.8
804292	804438	1	19	ENSG00000011304	6891	7037	804269	804415	146	0.839859917223814	0.8863419293218721	5	7038	7130	AGCGCTCACTGCCTCCCCAACAGGCCTTCATCGAGATGAACACGGAG	ACCGACAGCTCTCCCAACCAGGCGGTGCGTGGCCCCGCGGCGGACCC	CAGGCC	GCGGTG	FALSE	FALSE	ENST00000349038.8
804532	804702	1	19	ENSG00000011304	7131	7301	804509	804679	170	0.7857370264247054	0.839859917223814	6	7302	7427	ACTCACGGCTGTGCCTCCCACAGCGGGCCCAGGCGGCCCTGCAGGCG	GTGACCCTGGATGTGCTGCACCAGGTGAGGTGGTCCCATCACCGCCA	CAGCGG	CAGGTG	FALSE	FALSE	ENST00000349038.8
804829	804939	1	19	ENSG00000011304	7428	7538	804806	804916	110	0.7507163323782235	0.7857370264247054	7	7539	7611	ATGCTGTGGCCCGGGACCTGCAGATTTTCTCCAAGTTCGGCACAGTG	GTGAGCGCCCAGCACGCCAAGCTGGTGAGTGGGGCTCCCGGGACGGC	CAGATT	CTGGTG	FALSE	FALSE	ENST00000349038.8
805013	805187	1	19	ENSG00000011304	7612	7786	804990	805164	174	0.6953199617956065	0.7507163323782235	8	7787	9006	TCTCACGGTCCCTCTCCCCTCAGTCGCTGGACGGGCAGAACATCTAC	ACCAGACCATGGCCGCGGCCTTCGGTAAGAGGCTGCCCGACGCGGCG	CAGTCG	TCGGTA	FALSE	FALSE	ENST00000349038.8
806408	806556	1	19	ENSG00000011304	9007	9155	806385	806533	148	0.6482012098057943	0.6953199617956065	9	9156	10467	CATCTCACCTCCTGCTTTTCCAGGCCTTTCCGTTCCGAACGTCCACG	CTGGTCAGCAACCTCAACCCAGAGGTACGTGGGCTTTTCCTCCGCGC	CAGGCC	GAGGTA	FALSE	FALSE	ENST00000349038.8
807869	807902	1	19	ENSG00000011304	10468	10501	807846	807879	33	0.6376950015918497	0.6482012098057943	10	10502	10958	GCCTTGCTCTGCTGTCTCTAAAGAGAGTCACACCCCAAAGCCTCTTT	CCCAAAGCCTCTTTATTCTTTTCGGTATGTTATCGTTCACACTTTTA	AAGAGA	TCGGTA	FALSE	FALSE	ENST00000349038.8
808360	808452	1	19	ENSG00000011304	10959	11051	808337	808429	92	0.6084049665711557	0.6376950015918497	11	11052	11144	GCCCCATCCCTGGGCTTTTGAAGGCGTCTACGGTGACGTGCAGCGCG	CGGACGGCAACCAGGCCCAGCTGGGTAAGAGGCCGGGGCGGCCCCGG	AAGGCG	TGGGTA	FALSE	FALSE	ENST00000349038.8
808546	808762	1	19	ENSG00000011304	11145	11361	808523	808739	216	0.5396370582617	0.6084049665711557	12	11362	13141	TCACGCGGGTGCTGCTCCCCCAGCCATGAGCCACCTGAACGGGCACA	CACGCTGCACCTCTCCAACATCCCGTGAGTGCTGGGCCGGGGGGCTC	CAGCCA	CCCGTG	FALSE	FALSE	ENST00000349038.8
810543	810620	1	19	ENSG00000011304	13142	13219	810520	810597	77	0.5151225724291627	0.5396370582617	13	13220	13292	CTCACGCCTTTCTCCTCCCACAGGCCCTCAGTCTCCGAGGAGGATCT	CGTCAAAGGATTCAAGTTCTTCCAGTGAGTATGAGGCGGGCTGTCCC	CAGGCC	CCAGTG	FALSE	FALSE	ENST00000349038.8
810694	812312	1	19	ENSG00000011304	13293	14911	810671	812289	1618	0	0.5151225724291627	14	14912	14934	GGCCCTGACCCCCTGTCTTGCAGGAAGGACCGCAAGATGGCACTGAT	TTCGAATAAATCTTCTGTATCCTCGCTCCGTTCCGCCTTCGTTGCTG	CAGGAA	CTCGCT	TRUE	FALSE	ENST00000349038.8
797427	797505	1	19	ENSG00000011304	24	102	797404	797482	78	0.8638743455497382	1	1	103	6157	CGCCATTTTGTGAGTCTATAACTCGGAGCCGTTGGGTCGGTTCCTGC	GTCTGCTCTGTGTGCCATGGACGGGTGAGTCGCACGTCGCCCCGCGC	ACTCGG	CGGGTG	FALSE	FALSE	ENST00000586481.5
803561	803636	1	19	ENSG00000011304	6158	6233	803538	803613	75	0.7329842931937173	0.8638743455497382	2	6234	6632	CCGCGTTGTCCCTTCTCTTGCAGCGGGGATCTGACGAGCTTTTCTCT	TGAGCAGCAACTCGGCTTCTGCAGGTAAGGCCGGGACTCGGCCCAGG	CAGCGG	CAGGTA	FALSE	FALSE	ENST00000586481.5
804036	804208	1	19	ENSG00000011304	6633	6805	804013	804185	172	0.4328097731239092	0.7329842931937173	3	6806	6888	ATCTCATGGCACCCCCTTTTCAGCAAACGGAAATGACAGCAAGAAGT	CTGATGCTGAAGGGGAAAAACCAGGTACCTGAGCCGCGTTTCTCCGG	CAGCAA	CAGGTA	FALSE	FALSE	ENST00000586481.5
804292	804438	1	19	ENSG00000011304	6889	7035	804269	804415	146	0.17801047120418845	0.4328097731239092	4	7036	7128	AGCGCTCACTGCCTCCCCAACAGGCCTTCATCGAGATGAACACGGAG	ACCGACAGCTCTCCCAACCAGGCGGTGCGTGGCCCCGCGGCGGACCC	CAGGCC	GCGGTG	FALSE	FALSE	ENST00000586481.5
804532	804634	1	19	ENSG00000011304	7129	7231	804509	804611	102	0	0.17801047120418845	5	7232	7254	ACTCACGGCTGTGCCTCCCACAGCGGGCCCAGGCGGCCCTGCAGGCG	ACGCAGGGATGGCGATGGCCGGGCAGAGCCCCGTGCTCAGGATCATC	CAGCGG	GGCAGA	TRUE	FALSE	ENST00000586481.5
797452	797505	1	19	ENSG00000011304	24	77	797429	797482	53	0.9832807570977918	1	1	78	1984	GAGCCGTTGGGTCGGTTCCTGCTATTCCGGCGCCTCCACTCCGTCCC	GTCTGCTCTGTGTGCCATGGACGGGTGAGTCGCACGTCGCCCCGCGC	GCTATT	CGGGTG	FALSE	FALSE	ENST00000394601.8
799413	799443	1	19	ENSG00000011304	1985	2015	799390	799420	30	0.9738170347003154	0.9832807570977918	2	2016	6132	GTCTCCTTTCTTTCTCTCTACAGCATTGTCCCAGATATAGCCGTTGG	CCAGATATAGCCGTTGGTACAAAGGTAGGCACTTCTCACTTTGCTTC	CAGCAT	AAGGTA	FALSE	FALSE	ENST00000394601.8
803561	803636	1	19	ENSG00000011304	6133	6208	803538	803613	75	0.9501577287066246	0.9738170347003154	3	6209	6607	CCGCGTTGTCCCTTCTCTTGCAGCGGGGATCTGACGAGCTTTTCTCT	TGAGCAGCAACTCGGCTTCTGCAGGTAAGGCCGGGACTCGGCCCAGG	CAGCGG	CAGGTA	FALSE	FALSE	ENST00000394601.8
804036	804208	1	19	ENSG00000011304	6608	6780	804013	804185	172	0.8958990536277602	0.9501577287066246	4	6781	6863	ATCTCATGGCACCCCCTTTTCAGCAAACGGAAATGACAGCAAGAAGT	CTGATGCTGAAGGGGAAAAACCAGGTACCTGAGCCGCGTTTCTCCGG	CAGCAA	CAGGTA	FALSE	FALSE	ENST00000394601.8
804292	804438	1	19	ENSG00000011304	6864	7010	804269	804415	146	0.8498422712933754	0.8958990536277602	5	7011	7103	AGCGCTCACTGCCTCCCCAACAGGCCTTCATCGAGATGAACACGGAG	ACCGACAGCTCTCCCAACCAGGCGGTGCGTGGCCCCGCGGCGGACCC	CAGGCC	GCGGTG	FALSE	FALSE	ENST00000394601.8
804532	804702	1	19	ENSG00000011304	7104	7274	804509	804679	170	0.7962145110410095	0.8498422712933754	6	7275	7400	ACTCACGGCTGTGCCTCCCACAGCGGGCCCAGGCGGCCCTGCAGGCG	GTGACCCTGGATGTGCTGCACCAGGTGAGGTGGTCCCATCACCGCCA	CAGCGG	CAGGTG	FALSE	FALSE	ENST00000394601.8
804829	804939	1	19	ENSG00000011304	7401	7511	804806	804916	110	0.7615141955835962	0.7962145110410095	7	7512	7584	ATGCTGTGGCCCGGGACCTGCAGATTTTCTCCAAGTTCGGCACAGTG	GTGAGCGCCCAGCACGCCAAGCTGGTGAGTGGGGCTCCCGGGACGGC	CAGATT	CTGGTG	FALSE	FALSE	ENST00000394601.8
805013	805187	1	19	ENSG00000011304	7585	7759	804990	805164	174	0.7066246056782335	0.7615141955835962	8	7760	8084	TCTCACGGTCCCTCTCCCCTCAGTCGCTGGACGGGCAGAACATCTAC	ACCAGACCATGGCCGCGGCCTTCGGTAAGAGGCTGCCCGACGCGGCG	CAGTCG	TCGGTA	FALSE	FALSE	ENST00000394601.8
805513	805569	1	19	ENSG00000011304	8085	8141	805490	805546	56	0.6889589905362776	0.7066246056782335	9	8142	8979	AGGTGCACCTGGTATAATCTCAGCCTCTCCGTATGCAGGAGCTGGTT	CCTTTGCCATTCCTCAAGCTGCAGGTATTCAAACGCTTGGTCTTGGT	CAGCCT	CAGGTA	FALSE	FALSE	ENST00000394601.8
806408	806556	1	19	ENSG00000011304	8980	9128	806385	806533	148	0.6422712933753943	0.6889589905362776	10	9129	10440	CATCTCACCTCCTGCTTTTCCAGGCCTTTCCGTTCCGAACGTCCACG	CTGGTCAGCAACCTCAACCCAGAGGTACGTGGGCTTTTCCTCCGCGC	CAGGCC	GAGGTA	FALSE	FALSE	ENST00000394601.8
807869	807902	1	19	ENSG00000011304	10441	10474	807846	807879	33	0.6318611987381704	0.6422712933753943	11	10475	10931	GCCTTGCTCTGCTGTCTCTAAAGAGAGTCACACCCCAAAGCCTCTTT	CCCAAAGCCTCTTTATTCTTTTCGGTATGTTATCGTTCACACTTTTA	AAGAGA	TCGGTA	FALSE	FALSE	ENST00000394601.8
808360	808452	1	19	ENSG00000011304	10932	11024	808337	808429	92	0.6028391167192428	0.6318611987381704	12	11025	11117	GCCCCATCCCTGGGCTTTTGAAGGCGTCTACGGTGACGTGCAGCGCG	CGGACGGCAACCAGGCCCAGCTGGGTAAGAGGCCGGGGCGGCCCCGG	AAGGCG	TGGGTA	FALSE	FALSE	ENST00000394601.8
808546	808762	1	19	ENSG00000011304	11118	11334	808523	808739	216	0.5347003154574133	0.6028391167192428	13	11335	13114	TCACGCGGGTGCTGCTCCCCCAGCCATGAGCCACCTGAACGGGCACA	CACGCTGCACCTCTCCAACATCCCGTGAGTGCTGGGCCGGGGGGCTC	CAGCCA	CCCGTG	FALSE	FALSE	ENST00000394601.8
810543	810620	1	19	ENSG00000011304	13115	13192	810520	810597	77	0.510410094637224	0.5347003154574133	14	13193	13265	CTCACGCCTTTCTCCTCCCACAGGCCCTCAGTCTCCGAGGAGGATCT	CGTCAAAGGATTCAAGTTCTTCCAGTGAGTATGAGGCGGGCTGTCCC	CAGGCC	CCAGTG	FALSE	FALSE	ENST00000394601.8
810694	812312	1	19	ENSG00000011304	13266	14884	810671	812289	1618	0	0.510410094637224	15	14885	14907	GGCCCTGACCCCCTGTCTTGCAGGAAGGACCGCAAGATGGCACTGAT	TTCGAATAAATCTTCTGTATCCTCGCTCCGTTCCGCCTTCGTTGCTG	CAGGAA	CTCGCT	TRUE	FALSE	ENST00000394601.8
797462	797505	1	19	ENSG00000011304	24	67	797439	797482	43	0.941970310391363	1	1	68	1974	GTCGGTTCCTGCTATTCCGGCGCCTCCACTCCGTCCCCCGCGGGTCT	GTCTGCTCTGTGTGCCATGGACGGGTGAGTCGCACGTCGCCCCGCGC	CGCCTC	CGGGTG	FALSE	FALSE	ENST00000589575.5
799413	799443	1	19	ENSG00000011304	1975	2005	799390	799420	30	0.9014844804318488	0.941970310391363	2	2006	6122	GTCTCCTTTCTTTCTCTCTACAGCATTGTCCCAGATATAGCCGTTGG	CCAGATATAGCCGTTGGTACAAAGGTAGGCACTTCTCACTTTGCTTC	CAGCAT	AAGGTA	FALSE	FALSE	ENST00000589575.5
803561	803636	1	19	ENSG00000011304	6123	6198	803538	803613	75	0.8002699055330634	0.9014844804318488	3	6199	6597	CCGCGTTGTCCCTTCTCTTGCAGCGGGGATCTGACGAGCTTTTCTCT	TGAGCAGCAACTCGGCTTCTGCAGGTAAGGCCGGGACTCGGCCCAGG	CAGCGG	CAGGTA	FALSE	FALSE	ENST00000589575.5
804036	804208	1	19	ENSG00000011304	6598	6770	804013	804185	172	0.5681511470985154	0.8002699055330634	4	6771	6853	ATCTCATGGCACCCCCTTTTCAGCAAACGGAAATGACAGCAAGAAGT	CTGATGCTGAAGGGGAAAAACCAGGTACCTGAGCCGCGTTTCTCCGG	CAGCAA	CAGGTA	FALSE	FALSE	ENST00000589575.5
804292	804438	1	19	ENSG00000011304	6854	7e3	804269	804415	146	0.3711201079622132	0.5681511470985154	5	7001	7102	AGCGCTCACTGCCTCCCCAACAGGCCTTCATCGAGATGAACACGGAG	ACCGACAGCTCTCCCAACCAGGCGGTGCGTGGCCCCGCGGCGGACCC	CAGGCC	GCGGTG	FALSE	FALSE	ENST00000589575.5
804541	804702	1	19	ENSG00000011304	7103	7264	804518	804679	161	0.15384615384615385	0.3711201079622132	6	7265	7390	TGTGCCTCCCACAGCGGGCCCAGGCGGCCCTGCAGGCGGTGAACTCG	GTGACCCTGGATGTGCTGCACCAGGTGAGGTGGTCCCATCACCGCCA	CAGGCG	CAGGTG	FALSE	FALSE	ENST00000589575.5
804829	804939	1	19	ENSG00000011304	7391	7501	804806	804916	110	0.005398110661268607	0.15384615384615385	7	7502	7574	ATGCTGTGGCCCGGGACCTGCAGATTTTCTCCAAGTTCGGCACAGTG	GTGAGCGCCCAGCACGCCAAGCTGGTGAGTGGGGCTCCCGGGACGGC	CAGATT	CTGGTG	FALSE	FALSE	ENST00000589575.5
805013	805017	1	19	ENSG00000011304	7575	7579	804990	804994	4	0	0.005398110661268607	8	7580	7602	TCTCACGGTCCCTCTCCCCTCAGTCGCTGGACGGGCAGAACATCTAC	ACGGTCCCTCTCCCCTCAGTCGCTGGACGGGCAGAACATCTACAACG	CAGTCG	GCTGGA	TRUE	FALSE	ENST00000589575.5
797490	797505	1	19	ENSG00000011304	24	39	797467	797482	15	0.9575070821529745	1	1	40	1946	CTCCGTCCCCCGCGGGTCTGCTCTGTGTGCCATGGACGGGTGAGTCG	GTCTGCTCTGTGTGCCATGGACGGGTGAGTCGCACGTCGCCCCGCGC	CTCTGT	CGGGTG	FALSE	FALSE	ENST00000587191.3
799413	799443	1	19	ENSG00000011304	1947	1977	799390	799420	30	0.8725212464589235	0.9575070821529745	2	1978	10893	GTCTCCTTTCTTTCTCTCTACAGCATTGTCCCAGATATAGCCGTTGG	CCAGATATAGCCGTTGGTACAAAGGTAGGCACTTCTCACTTTGCTTC	CAGCAT	AAGGTA	FALSE	FALSE	ENST00000587191.3
808360	808452	1	19	ENSG00000011304	10894	10986	808337	808429	92	0.6118980169971671	0.8725212464589235	3	10987	11079	GCCCCATCCCTGGGCTTTTGAAGGCGTCTACGGTGACGTGCAGCGCG	CGGACGGCAACCAGGCCCAGCTGGGTAAGAGGCCGGGGCGGCCCCGG	AAGGCG	TGGGTA	FALSE	FALSE	ENST00000587191.3
808546	808762	1	19	ENSG00000011304	11080	11296	808523	808739	216	0	0.6118980169971671	4	11297	11319	TCACGCGGGTGCTGCTCCCCCAGCCATGAGCCACCTGAACGGGCACA	CACGCTGCACCTCTCCAACATCCCGTGAGTGCTGGGCCGGGGGGCTC	CAGCCA	CCCGTG	TRUE	FALSE	ENST00000587191.3
798428	798545	1	19	ENSG00000011304	24	141	798405	798522	117	0.5650557620817844	1	1	142	1008	CATTCTTTCCGTTTTCCTGAGAAGTTTTTCTTGGGTTCAGTCACTTT	ACCCCTTAGCATGCGTGCGGGCAGGTGGGTCCTGCAGACGGCGAGAC	GAAGTT	CAGGTG	FALSE	FALSE	ENST00000587094.2
799413	799443	1	19	ENSG00000011304	1009	1039	799390	799420	30	0.45353159851301117	0.5650557620817844	2	1040	5156	GTCTCCTTTCTTTCTCTCTACAGCATTGTCCCAGATATAGCCGTTGG	CCAGATATAGCCGTTGGTACAAAGGTAGGCACTTCTCACTTTGCTTC	CAGCAT	AAGGTA	FALSE	FALSE	ENST00000587094.2
803561	803636	1	19	ENSG00000011304	5157	5232	803538	803613	75	0.17472118959107807	0.45353159851301117	3	5233	5631	CCGCGTTGTCCCTTCTCTTGCAGCGGGGATCTGACGAGCTTTTCTCT	TGAGCAGCAACTCGGCTTCTGCAGGTAAGGCCGGGACTCGGCCCAGG	CAGCGG	CAGGTA	FALSE	FALSE	ENST00000587094.2
804036	804083	1	19	ENSG00000011304	5632	5679	804013	804060	47	0	0.17472118959107807	4	5680	5702	ATCTCATGGCACCCCCTTTTCAGCAAACGGAAATGACAGCAAGAAGT	TCAAAGGTGACAGCCGAAGTGCAGGCGTCCCCTCTAGAGTGATCCAC	CAGCAA	CAGGCG	TRUE	FALSE	ENST00000587094.2
799406	799443	1	19	ENSG00000011304	24	61	799383	799420	37	0.9878887070376432	1	1	62	4178	TAACGTTGTCTCCTTTCTTTCTCTCTACAGCATTGTCCCAGATATAG	CCAGATATAGCCGTTGGTACAAAGGTAGGCACTTCTCACTTTGCTTC	CTCTCT	AAGGTA	FALSE	FALSE	ENST00000350092.8
803561	803636	1	19	ENSG00000011304	4179	4254	803538	803613	75	0.9633387888707038	0.9878887070376432	2	4255	4653	CCGCGTTGTCCCTTCTCTTGCAGCGGGGATCTGACGAGCTTTTCTCT	TGAGCAGCAACTCGGCTTCTGCAGGTAAGGCCGGGACTCGGCCCAGG	CAGCGG	CAGGTA	FALSE	FALSE	ENST00000350092.8
804036	804208	1	19	ENSG00000011304	4654	4826	804013	804185	172	0.907037643207856	0.9633387888707038	3	4827	4909	ATCTCATGGCACCCCCTTTTCAGCAAACGGAAATGACAGCAAGAAGT	CTGATGCTGAAGGGGAAAAACCAGGTACCTGAGCCGCGTTTCTCCGG	CAGCAA	CAGGTA	FALSE	FALSE	ENST00000350092.8
804292	804438	1	19	ENSG00000011304	4910	5056	804269	804415	146	0.8592471358428805	0.907037643207856	4	5057	5149	AGCGCTCACTGCCTCCCCAACAGGCCTTCATCGAGATGAACACGGAG	ACCGACAGCTCTCCCAACCAGGCGGTGCGTGGCCCCGCGGCGGACCC	CAGGCC	GCGGTG	FALSE	FALSE	ENST00000350092.8
804532	804702	1	19	ENSG00000011304	5150	5320	804509	804679	170	0.8036006546644845	0.8592471358428805	5	5321	5446	ACTCACGGCTGTGCCTCCCACAGCGGGCCCAGGCGGCCCTGCAGGCG	GTGACCCTGGATGTGCTGCACCAGGTGAGGTGGTCCCATCACCGCCA	CAGCGG	CAGGTG	FALSE	FALSE	ENST00000350092.8
804829	804939	1	19	ENSG00000011304	5447	5557	804806	804916	110	0.7675941080196399	0.8036006546644845	6	5558	5630	ATGCTGTGGCCCGGGACCTGCAGATTTTCTCCAAGTTCGGCACAGTG	GTGAGCGCCCAGCACGCCAAGCTGGTGAGTGGGGCTCCCGGGACGGC	CAGATT	CTGGTG	FALSE	FALSE	ENST00000350092.8
805013	805187	1	19	ENSG00000011304	5631	5805	804990	805164	174	0.7106382978723405	0.7675941080196399	7	5806	6109	TCTCACGGTCCCTCTCCCCTCAGTCGCTGGACGGGCAGAACATCTAC	ACCAGACCATGGCCGCGGCCTTCGGTAAGAGGCTGCCCGACGCGGCG	CAGTCG	TCGGTA	FALSE	FALSE	ENST00000350092.8
805492	805569	1	19	ENSG00000011304	6110	6187	805469	805546	77	0.6854337152209493	0.7106382978723405	8	6188	7025	ATTAGTGTCTCATTTATTTCTAGGTGCACCTGGTATAATCTCAGCCT	CCTTTGCCATTCCTCAAGCTGCAGGTATTCAAACGCTTGGTCTTGGT	TAGGTG	CAGGTA	FALSE	FALSE	ENST00000350092.8
806408	806556	1	19	ENSG00000011304	7026	7174	806385	806533	148	0.6369885433715221	0.6854337152209493	9	7175	8486	CATCTCACCTCCTGCTTTTCCAGGCCTTTCCGTTCCGAACGTCCACG	CTGGTCAGCAACCTCAACCCAGAGGTACGTGGGCTTTTCCTCCGCGC	CAGGCC	GAGGTA	FALSE	FALSE	ENST00000350092.8
807869	807902	1	19	ENSG00000011304	8487	8520	807846	807879	33	0.6261865793780688	0.6369885433715221	10	8521	8977	GCCTTGCTCTGCTGTCTCTAAAGAGAGTCACACCCCAAAGCCTCTTT	CCCAAAGCCTCTTTATTCTTTTCGGTATGTTATCGTTCACACTTTTA	AAGAGA	TCGGTA	FALSE	FALSE	ENST00000350092.8
808360	808452	1	19	ENSG00000011304	8978	9070	808337	808429	92	0.5960720130932897	0.6261865793780688	11	9071	9163	GCCCCATCCCTGGGCTTTTGAAGGCGTCTACGGTGACGTGCAGCGCG	CGGACGGCAACCAGGCCCAGCTGGGTAAGAGGCCGGGGCGGCCCCGG	AAGGCG	TGGGTA	FALSE	FALSE	ENST00000350092.8
808546	808762	1	19	ENSG00000011304	9164	9380	808523	808739	216	0.5253682487725041	0.5960720130932897	12	9381	11160	TCACGCGGGTGCTGCTCCCCCAGCCATGAGCCACCTGAACGGGCACA	CACGCTGCACCTCTCCAACATCCCGTGAGTGCTGGGCCGGGGGGCTC	CAGCCA	CCCGTG	FALSE	FALSE	ENST00000350092.8
810543	810620	1	19	ENSG00000011304	11161	11238	810520	810597	77	0.5001636661211128	0.5253682487725041	13	11239	11311	CTCACGCCTTTCTCCTCCCACAGGCCCTCAGTCTCCGAGGAGGATCT	CGTCAAAGGATTCAAGTTCTTCCAGTGAGTATGAGGCGGGCTGTCCC	CAGGCC	CCAGTG	FALSE	FALSE	ENST00000350092.8
810694	812222	1	19	ENSG00000011304	11312	12840	810671	812199	1528	0	0.5001636661211128	14	12841	12863	GGCCCTGACCCCCTGTCTTGCAGGAAGGACCGCAAGATGGCACTGAT	GATTAAAACCGTTTGAGAAACTCCTCCCTTGTCTAGCCCTGTGTTCG	CAGGAA	TCCTCC	TRUE	FALSE	ENST00000350092.8
803577	803636	1	19	ENSG00000011304	24	83	803554	803613	59	0.8102893890675241	1	1	84	482	CTTGCAGCGGGGATCTGACGAGCTTTTCTCTACTTGTGTCACTAACG	TGAGCAGCAACTCGGCTTCTGCAGGTAAGGCCGGGACTCGGCCCAGG	AGCTTT	CAGGTA	FALSE	FALSE	ENST00000585535.2
804036	804208	1	19	ENSG00000011304	483	655	804013	804185	172	0.2572347266881029	0.8102893890675241	2	656	5096	ATCTCATGGCACCCCCTTTTCAGCAAACGGAAATGACAGCAAGAAGT	CTGATGCTGAAGGGGAAAAACCAGGTACCTGAGCCGCGTTTCTCCGG	CAGCAA	CAGGTA	FALSE	FALSE	ENST00000585535.2
808650	808730	1	19	ENSG00000011304	5097	5177	808627	808707	80	0	0.2572347266881029	3	5178	5200	CCCGCGAGGGCCAGGAGGACCAGGGCCTGACCAAGGACTACGGCAAC	AAGAACTTCCAGAACATATTCCCGCCCTCGGCCACGCTGCACCTCTC	CAGGGC	CCGCCC	TRUE	FALSE	ENST00000585535.2
804389	804438	1	19	ENSG00000011304	24	73	804366	804415	49	0.9560931899641577	1	1	74	166	GCGCGGCCAGCCCATCTACATCCAGTTCTCCAACCACAAGGAGCTGA	ACCGACAGCTCTCCCAACCAGGCGGTGCGTGGCCCCGCGGCGGACCC	TCCAGT	GCGGTG	FALSE	FALSE	ENST00000621737.4
804532	804702	1	19	ENSG00000011304	167	337	804509	804679	170	0.803763440860215	0.9560931899641577	2	338	463	ACTCACGGCTGTGCCTCCCACAGCGGGCCCAGGCGGCCCTGCAGGCG	GTGACCCTGGATGTGCTGCACCAGGTGAGGTGGTCCCATCACCGCCA	CAGCGG	CAGGTG	FALSE	FALSE	ENST00000621737.4
804829	804939	1	19	ENSG00000011304	464	574	804806	804916	110	0.7051971326164874	0.803763440860215	3	575	647	ATGCTGTGGCCCGGGACCTGCAGATTTTCTCCAAGTTCGGCACAGTG	GTGAGCGCCCAGCACGCCAAGCTGGTGAGTGGGGCTCCCGGGACGGC	CAGATT	CTGGTG	FALSE	FALSE	ENST00000621737.4
805013	805187	1	19	ENSG00000011304	648	822	804990	805164	174	0.5492831541218638	0.7051971326164874	4	823	2042	TCTCACGGTCCCTCTCCCCTCAGTCGCTGGACGGGCAGAACATCTAC	ACCAGACCATGGCCGCGGCCTTCGGTAAGAGGCTGCCCGACGCGGCG	CAGTCG	TCGGTA	FALSE	FALSE	ENST00000621737.4
806408	806556	1	19	ENSG00000011304	2043	2191	806385	806533	148	0.41666666666666663	0.5492831541218638	5	2192	3994	CATCTCACCTCCTGCTTTTCCAGGCCTTTCCGTTCCGAACGTCCACG	CTGGTCAGCAACCTCAACCCAGAGGTACGTGGGCTTTTCCTCCGCGC	CAGGCC	GAGGTA	FALSE	FALSE	ENST00000621737.4
808360	808452	1	19	ENSG00000011304	3995	4087	808337	808429	92	0.33422939068100355	0.41666666666666663	6	4088	4180	GCCCCATCCCTGGGCTTTTGAAGGCGTCTACGGTGACGTGCAGCGCG	CGGACGGCAACCAGGCCCAGCTGGGTAAGAGGCCGGGGCGGCCCCGG	AAGGCG	TGGGTA	FALSE	FALSE	ENST00000621737.4
808546	808762	1	19	ENSG00000011304	4181	4397	808523	808739	216	0.1406810035842294	0.33422939068100355	7	4398	6177	TCACGCGGGTGCTGCTCCCCCAGCCATGAGCCACCTGAACGGGCACA	CACGCTGCACCTCTCCAACATCCCGTGAGTGCTGGGCCGGGGGGCTC	CAGCCA	CCCGTG	FALSE	FALSE	ENST00000621737.4
810543	810620	1	19	ENSG00000011304	6178	6255	810520	810597	77	0.07168458781362008	0.1406810035842294	8	6256	6328	CTCACGCCTTTCTCCTCCCACAGGCCCTCAGTCTCCGAGGAGGATCT	CGTCAAAGGATTCAAGTTCTTCCAGTGAGTATGAGGCGGGCTGTCCC	CAGGCC	CCAGTG	FALSE	FALSE	ENST00000621737.4
810694	810774	1	19	ENSG00000011304	6329	6409	810671	810751	80	0	0.07168458781362008	9	6410	6432	GGCCCTGACCCCCTGTCTTGCAGGAAGGACCGCAAGATGGCACTGAT	CCTCATTGACCTGCACAACCACGACCTCGGGGAGAACCACCACCTGC	CAGGAA	CGACCT	TRUE	FALSE	ENST00000621737.4
804623	804702	1	19	ENSG00000011304	24	103	804600	804679	79	0.8960526315789473	1	1	104	229	GGCGGCCGTGGACGCAGGGATGGCGATGGCCGGGCAGAGCCCCGTGC	GTGACCCTGGATGTGCTGCACCAGGTGAGGTGGTCCCATCACCGCCA	TGGCGA	CAGGTG	FALSE	FALSE	ENST00000585956.5
804829	804939	1	19	ENSG00000011304	230	340	804806	804916	110	0.7513157894736842	0.8960526315789473	2	341	413	ATGCTGTGGCCCGGGACCTGCAGATTTTCTCCAAGTTCGGCACAGTG	GTGAGCGCCCAGCACGCCAAGCTGGTGAGTGGGGCTCCCGGGACGGC	CAGATT	CTGGTG	FALSE	FALSE	ENST00000585956.5
805013	805187	1	19	ENSG00000011304	414	588	804990	805164	174	0.5223684210526316	0.7513157894736842	3	589	892	TCTCACGGTCCCTCTCCCCTCAGTCGCTGGACGGGCAGAACATCTAC	ACCAGACCATGGCCGCGGCCTTCGGTAAGAGGCTGCCCGACGCGGCG	CAGTCG	TCGGTA	FALSE	FALSE	ENST00000585956.5
805492	805569	1	19	ENSG00000011304	893	970	805469	805546	77	0.42105263157894735	0.5223684210526316	4	971	1808	ATTAGTGTCTCATTTATTTCTAGGTGCACCTGGTATAATCTCAGCCT	CCTTTGCCATTCCTCAAGCTGCAGGTATTCAAACGCTTGGTCTTGGT	TAGGTG	CAGGTA	FALSE	FALSE	ENST00000585956.5
806408	806556	1	19	ENSG00000011304	1809	1957	806385	806533	148	0.22631578947368425	0.42105263157894735	5	1958	3780	CATCTCACCTCCTGCTTTTCCAGGCCTTTCCGTTCCGAACGTCCACG	CTGGTCAGCAACCTCAACCCAGAGGTACGTGGGCTTTTCCTCCGCGC	CAGGCC	GAGGTA	FALSE	FALSE	ENST00000585956.5
808380	808452	1	19	ENSG00000011304	3781	3853	808357	808429	72	0.13157894736842102	0.22631578947368425	6	3854	3946	AAGGCGTCTACGGTGACGTGCAGCGCGTGAAGATCCTGTTCAATAAG	CGGACGGCAACCAGGCCCAGCTGGGTAAGAGGCCGGGGCGGCCCCGG	CAGCGC	TGGGTA	FALSE	FALSE	ENST00000585956.5
808546	808646	1	19	ENSG00000011304	3947	4047	808523	808623	100	0	0.13157894736842102	7	4048	4070	TCACGCGGGTGCTGCTCCCCCAGCCATGAGCCACCTGAACGGGCACA	CTGCCCCGCGAGGGCCAGGAGGACCAGGGCCTGACCAAGGACTACGG	CAGCCA	GACCAG	TRUE	FALSE	ENST00000585956.5
805096	805187	1	19	ENSG00000011304	24	115	805073	805164	91	0.9110459433040078	1	1	116	419	CTCACCAGCCTCAACGTCAAGTACAACAATGACAAGAGCCGTGACTA	ACCAGACCATGGCCGCGGCCTTCGGTAAGAGGCTGCCCGACGCGGCG	GTACAA	TCGGTA	FALSE	FALSE	ENST00000585932.5
805492	805569	1	19	ENSG00000011304	420	497	805469	805546	77	0.8357771260997068	0.9110459433040078	2	498	1335	ATTAGTGTCTCATTTATTTCTAGGTGCACCTGGTATAATCTCAGCCT	CCTTTGCCATTCCTCAAGCTGCAGGTATTCAAACGCTTGGTCTTGGT	TAGGTG	CAGGTA	FALSE	FALSE	ENST00000585932.5
806408	806556	1	19	ENSG00000011304	1336	1484	806385	806533	148	0.6911045943304008	0.8357771260997068	3	1485	3287	CATCTCACCTCCTGCTTTTCCAGGCCTTTCCGTTCCGAACGTCCACG	CTGGTCAGCAACCTCAACCCAGAGGTACGTGGGCTTTTCCTCCGCGC	CAGGCC	GAGGTA	FALSE	FALSE	ENST00000585932.5
808360	808452	1	19	ENSG00000011304	3288	3380	808337	808429	92	0.6011730205278593	0.6911045943304008	4	3381	3473	GCCCCATCCCTGGGCTTTTGAAGGCGTCTACGGTGACGTGCAGCGCG	CGGACGGCAACCAGGCCCAGCTGGGTAAGAGGCCGGGGCGGCCCCGG	AAGGCG	TGGGTA	FALSE	FALSE	ENST00000585932.5
808546	808762	1	19	ENSG00000011304	3474	3690	808523	808739	216	0.39002932551319647	0.6011730205278593	5	3691	5470	TCACGCGGGTGCTGCTCCCCCAGCCATGAGCCACCTGAACGGGCACA	CACGCTGCACCTCTCCAACATCCCGTGAGTGCTGGGCCGGGGGGCTC	CAGCCA	CCCGTG	FALSE	FALSE	ENST00000585932.5
810543	810620	1	19	ENSG00000011304	5471	5548	810520	810597	77	0.31476050830889546	0.39002932551319647	6	5549	5621	CTCACGCCTTTCTCCTCCCACAGGCCCTCAGTCTCCGAGGAGGATCT	CGTCAAAGGATTCAAGTTCTTCCAGTGAGTATGAGGCGGGCTGTCCC	CAGGCC	CCAGTG	FALSE	FALSE	ENST00000585932.5
810694	811016	1	19	ENSG00000011304	5622	5944	810671	810993	322	0	0.31476050830889546	7	5945	5967	GGCCCTGACCCCCTGTCTTGCAGGAAGGACCGCAAGATGGCACTGAT	CACCCTGCGGTGACAGGGACAGCTCAGGCTCTTGGTGACTGTGGCAG	CAGGAA	GCTCAG	TRUE	FALSE	ENST00000585932.5
821915	821952	-1	19	ENSG00000129951	24	61	821975	821938	37	0.9844537815126051	1	1	62	390	CCGGCTCCCGGCCCCGCCCCACGGAGGAGACGCGCTTTGTGCTGGGC	TGTGCTGGGCGCCGGCCGCGCCAGGTGAGGGGCTGTGGGGCTGGGGG	ACGGAG	CAGGTG	FALSE	FALSE	ENST00000359894.6
821485	821585	-1	19	ENSG00000129951	391	491	821608	821508	100	0.942436974789916	0.9844537815126051	2	492	6124	CAGCGCCGCTTTCTCCCCTCCAGCCACGGCCTGCGGCGCCCGCGGCA	CTGCCCTGCTTCTACTTCGTGGAGGTGGGTGGGGGTCGCGCTGGGGC	CAGCCA	GAGGTG	FALSE	FALSE	ENST00000359894.6
815666	815851	-1	19	ENSG00000129951	6125	6310	815874	815689	185	0.8647058823529412	0.942436974789916	3	6311	6648	CCTGGCCCACCTTGTCCCCACAGCTGCCCATAGTGGCTTCTTCCATC	GCCTTCGCGGCCCCTGCCGCCTCGGTGAGCACCTGCACCGGGGCCTG	CAGCTG	TCGGTG	FALSE	FALSE	ENST00000359894.6
815186	815327	-1	19	ENSG00000129951	6649	6790	815350	815209	141	0.8054621848739496	0.8647058823529412	4	6791	6894	GAGCGCCCCCTCCCTGTTGGCAGATCATGGTGGCCGAGGGCATGTTG	TGCGGCGTACGGTGCGGTTTGTGGGTGAGTTGCGGGACGCGCCCCGA	CAGATC	TGGGTG	FALSE	FALSE	ENST00000359894.6
814886	815081	-1	19	ENSG00000129951	6895	7090	815104	814909	195	0.7235294117647059	0.8054621848739496	5	7091	7226	TGGCCGAGCCTTCCGCCCTGCAGGTGTCCACGTGTTCGGCCTGTGTG	CATCCACGCCATCCTGTCTGCACGGTGAGCCGGACCCCCAACTCCCC	CAGGTG	ACGGTG	FALSE	FALSE	ENST00000359894.6
814434	814749	-1	19	ENSG00000129951	7227	7542	814772	814457	315	0.5911764705882353	0.7235294117647059	6	7543	8080	CTCACGCTGGACGCCTCTTACAGGAAGACCTTCCCGTCCCAGCACGC	GGGGCGGGCATCGCTGCCTACCTGGTGAGTGGCAGGTTCTGATGGGG	CAGGAA	CTGGTG	FALSE	FALSE	ENST00000359894.6
812488	813895	-1	19	ENSG00000129951	8081	9488	813918	812511	1407	0	0.5911764705882353	7	9489	9511	CCCCAGACCCCTCTCCCCGACAGGCCTGCCACGCGGTGGGCAACTTC	GCTCAATAAAGCGGCAGAAACCGAGGTCCGGCTCTTGGTCATTCGCT	CAGGCC	CGAGGT	TRUE	FALSE	ENST00000359894.6
821915	821977	-1	19	ENSG00000129951	24	86	822e3	821938	62	0.9732758620689655	1	1	87	415	CCCCTCCCCCGTCCCCCTCCCCTTCCCGGCTCCCGGCCCCGCCCCAC	TGTGCTGGGCGCCGGCCGCGCCAGGTGAGGGGCTGTGGGGCTGGGGG	CCTTCC	CAGGTG	FALSE	FALSE	ENST00000520876.7
821485	821585	-1	19	ENSG00000129951	416	516	821608	821508	100	0.9301724137931034	0.9732758620689655	2	517	6149	CAGCGCCGCTTTCTCCCCTCCAGCCACGGCCTGCGGCGCCCGCGGCA	CTGCCCTGCTTCTACTTCGTGGAGGTGGGTGGGGGTCGCGCTGGGGC	CAGCCA	GAGGTG	FALSE	FALSE	ENST00000520876.7
815666	815851	-1	19	ENSG00000129951	6150	6335	815874	815689	185	0.8504310344827586	0.9301724137931034	3	6336	6673	CCTGGCCCACCTTGTCCCCACAGCTGCCCATAGTGGCTTCTTCCATC	GCCTTCGCGGCCCCTGCCGCCTCGGTGAGCACCTGCACCGGGGCCTG	CAGCTG	TCGGTG	FALSE	FALSE	ENST00000520876.7
815186	815327	-1	19	ENSG00000129951	6674	6815	815350	815209	141	0.7896551724137931	0.8504310344827586	4	6816	6919	GAGCGCCCCCTCCCTGTTGGCAGATCATGGTGGCCGAGGGCATGTTG	TGCGGCGTACGGTGCGGTTTGTGGGTGAGTTGCGGGACGCGCCCCGA	CAGATC	TGGGTG	FALSE	FALSE	ENST00000520876.7
814886	815081	-1	19	ENSG00000129951	6920	7115	815104	814909	195	0.7056034482758621	0.7896551724137931	5	7116	7251	TGGCCGAGCCTTCCGCCCTGCAGGTGTCCACGTGTTCGGCCTGTGTG	CATCCACGCCATCCTGTCTGCACGGTGAGCCGGACCCCCAACTCCCC	CAGGTG	ACGGTG	FALSE	FALSE	ENST00000520876.7
814692	814749	-1	19	ENSG00000129951	7252	7309	814772	814715	57	0.6810344827586207	0.7056034482758621	6	7310	7393	CTCACGCTGGACGCCTCTTACAGGAAGACCTTCCCGTCCCAGCACGC	GCCTTCGCCGCGGTCTATGTGTCGGTGAGTCCGGCCCCTCACTGCCC	CAGGAA	TCGGTG	FALSE	FALSE	ENST00000520876.7
814434	814607	-1	19	ENSG00000129951	7394	7567	814630	814457	173	0.6064655172413793	0.6810344827586207	7	7568	8105	TGACCCCAACCCCCATGCCCCAGATGTACTTCAACTCGGTCATCTCG	GGGGCGGGCATCGCTGCCTACCTGGTGAGTGGCAGGTTCTGATGGGG	CAGATG	CTGGTG	FALSE	FALSE	ENST00000520876.7
812488	813895	-1	19	ENSG00000129951	8106	9513	813918	812511	1407	0	0.6064655172413793	8	9514	9536	CCCCAGACCCCTCTCCCCGACAGGCCTGCCACGCGGTGGGCAACTTC	GCTCAATAAAGCGGCAGAAACCGAGGTCCGGCTCTTGGTCATTCGCT	CAGGCC	CGAGGT	TRUE	FALSE	ENST00000520876.7
814886	814911	-1	19	ENSG00000129951	24	49	814934	814909	25	0.9301675977653632	1	1	50	185	CGCAGGACATCTGCTCCGGCCACGACATCCACGCCATCCTGTCTGCA	CATCCACGCCATCCTGTCTGCACGGTGAGCCGGACCCCCAACTCCCC	CACGAC	ACGGTG	FALSE	FALSE	ENST00000517665.2
814692	814749	-1	19	ENSG00000129951	186	243	814772	814715	57	0.770949720670391	0.9301675977653632	2	244	363	CTCACGCTGGACGCCTCTTACAGGAAGACCTTCCCGTCCCAGCACGC	GCCTTCGCCGCGGTCTATGTGTCGGTGAGTCCGGCCCCTCACTGCCC	CAGGAA	TCGGTG	FALSE	FALSE	ENST00000517665.2
814434	814571	-1	19	ENSG00000129951	364	501	814594	814457	137	0.388268156424581	0.770949720670391	3	502	1039	CGGTCATCTCGGACACCACCAAGCTGCTGAAGCCCATCCTGGTCTTC	GGGGCGGGCATCGCTGCCTACCTGGTGAGTGGCAGGTTCTGATGGGG	AAGCTG	CTGGTG	FALSE	FALSE	ENST00000517665.2
813756	813895	-1	19	ENSG00000129951	1040	1179	813918	813779	139	0	0.388268156424581	4	1180	1202	CCCCAGACCCCTCTCCCCGACAGGCCTGCCACGCGGTGGGCAACTTC	GCAGAATAAGTCGGTGAGCACCGACGAGCTGGGGCCCCCAGGGCGGC	CAGGCC	CGACGA	TRUE	FALSE	ENST00000517665.2
821485	821955	-1	19	ENSG00000129951	24	494	821978	821508	470	0.3966623876765083	1	1	495	6127	TTCCCGGCTCCCGGCCCCGCCCCACGGAGGAGACGCGCTTTGTGCTG	CTGCCCTGCTTCTACTTCGTGGAGGTGGGTGGGGGTCGCGCTGGGGC	CCCACG	GAGGTG	FALSE	FALSE	ENST00000519502.2
815666	815851	-1	19	ENSG00000129951	6128	6313	815874	815689	185	0.15917843388960207	0.3966623876765083	2	6314	6651	CCTGGCCCACCTTGTCCCCACAGCTGCCCATAGTGGCTTCTTCCATC	GCCTTCGCGGCCCCTGCCGCCTCGGTGAGCACCTGCACCGGGGCCTG	CAGCTG	TCGGTG	FALSE	FALSE	ENST00000519502.2
815203	815327	-1	19	ENSG00000129951	6652	6776	815350	815226	124	0	0.15917843388960207	3	6777	6799	GAGCGCCCCCTCCCTGTTGGCAGATCATGGTGGCCGAGGGCATGTTG	CAACTTCAACTCCTTCCTGCGGCGTACGGTGCGGTTTGTGGGTGAGT	CAGATC	GCGTAC	TRUE	FALSE	ENST00000519502.2
825097	825197	1	19	ENSG00000172232	24	124	825074	825174	100	0.9414862492685782	1	1	125	3156	GAGGGACAGAGCTTCCGGCTCCCGGCAGAGGGGAAATGGGGCCTGGC	GGCCTCCGCAGGGAAGATGGACAGGTAGGATCCGGGGTGGGCAGAGA	CCCGGC	CAGGTA	FALSE	FALSE	ENST00000592205.5
828230	828386	1	19	ENSG00000172232	3157	3313	828207	828363	156	0.85020479812756	0.9414862492685782	2	3314	4488	AGAGCTGTCTCCCCCCGACCCAGGCTCCAGCCCCCTTTTGGACATCG	CGCGGCCAGCTGCTTCCAAAGCCAGTGAGGGGTCCTGGGGAGGGGGC	CAGGCT	CCAGTG	FALSE	FALSE	ENST00000592205.5
829562	829706	1	19	ENSG00000172232	4489	4633	829539	829683	144	0.7659449970743124	0.85020479812756	3	4634	5634	GCCCTTTCCTCCGCTACTCTCAGGAACCCCGGGGTTAGCACCGTGGT	CTGAACGACCTGATGCTGCTTCAGGTGAGAGGATGGTGCCACCTGTG	CAGGAA	CAGGTG	FALSE	FALSE	ENST00000592205.5
830708	832017	1	19	ENSG00000172232	5635	6944	830685	831994	1309	0	0.7659449970743124	4	6945	6967	CCTGACTCCATTTCCTTCCCCAGCTGGACCGTGAGGCCAACCTCACC	ATAAAGAAGCCGATCTCTCCTCTGCTCCTGGTTTCTGTTCATTGGTG	CAGCTG	CTGCTC	TRUE	FALSE	ENST00000592205.5
827836	827904	1	19	ENSG00000172232	24	92	827813	827881	68	0.9246954595791805	1	1	93	417	GCAGCCGCCGCCTTAGCCACAGACCTGCCCCGCCATGACCCGGCTGA	GTCTGCTGGCGTCCTCGAGGGCCGGTGAGTGCCTCTCTGTGCCGGTG	AGACCT	CCGGTG	FALSE	FALSE	ENST00000233997.3
828230	828386	1	19	ENSG00000172232	418	574	828207	828363	156	0.751937984496124	0.9246954595791805	2	575	1749	AGAGCTGTCTCCCCCCGACCCAGGCTCCAGCCCCCTTTTGGACATCG	CGCGGCCAGCTGCTTCCAAAGCCAGTGAGGGGTCCTGGGGAGGGGGC	CAGGCT	CCAGTG	FALSE	FALSE	ENST00000233997.3
829562	829706	1	19	ENSG00000172232	1750	1894	829539	829683	144	0.5924695459579181	0.751937984496124	3	1895	2895	GCCCTTTCCTCCGCTACTCTCAGGAACCCCGGGGTTAGCACCGTGGT	CTGAACGACCTGATGCTGCTTCAGGTGAGAGGATGGTGCCACCTGTG	CAGGAA	CAGGTG	FALSE	FALSE	ENST00000233997.3
830708	830941	1	19	ENSG00000172232	2896	3129	830685	830918	233	0.3344407530454042	0.5924695459579181	4	3130	3903	CCTGACTCCATTTCCTTCCCCAGCTGGACCGTGAGGCCAACCTCACC	ACCCGCCGCGGTGGCATCTGCAATGTGAGTGCTCCCTGTGGCGGGAG	CAGCTG	AATGTG	FALSE	FALSE	ENST00000233997.3
831716	832018	1	19	ENSG00000172232	3904	4206	831693	831995	302	0	0.3344407530454042	5	4207	4229	TGACACAGCTGCTGCCTGCCCAGGGGGACGGGGGCACCCCCCTCGTC	TAAAGAAGCCGATCTCTCCTCTGCTCCTGGTTTCTGTTCATTGGTGG	CAGGGG	TGCTCC	TRUE	FALSE	ENST00000233997.3
840960	841069	1	19	ENSG00000196415	24	133	840937	841046	109	0.8932419196865817	1	1	134	2524	TTGGGCAACTCAACGGCCTCTGGCATTGGGCTATAAGAGGAGCTTGA	TGCTGCTGGCCTTGCTGCTGAGCGGTGAGTGAGCCACGTGCCCATCC	TGGCAT	GCGGTG	FALSE	FALSE	ENST00000234347.9
843461	843626	1	19	ENSG00000196415	2525	2690	843438	843603	165	0.7316356513222331	0.8932419196865817	2	2691	2956	ACGCCTGGACTCCCCCCCTGCAGGTGCTGCCCGAGCTGCGGAGATCG	GGCCGCGCACTGCCTGCGGGACATGTGAGCGGCCGCCTCCACACCCC	CAGGTG	CATGTG	FALSE	FALSE	ENST00000234347.9
843893	844034	1	19	ENSG00000196415	2957	3098	843870	844011	141	0.5935357492654261	0.7316356513222331	3	3099	5210	GAGTGACCACCCCACCCCCGCAGACCCCAGCGCCTGGTGAACGTGGT	CTGAACGACGTTCTCCTCATCCAGGTGGGCGGGCAGGGCCGCGAGGG	CAGACC	CAGGTG	FALSE	FALSE	ENST00000234347.9
846147	846377	1	19	ENSG00000196415	5211	5441	846124	846354	230	0.3682664054848188	0.5935357492654261	4	5442	6862	CCGCCGCCTGCCTTCTGCCCCAGCTGAGCAGCCCAGCCAACCTCAGT	CGCCGCAAGGCCGGCATCTGCTTCGTAAGTAACCGTGCCCCCACCCC	CAGCTG	TTCGTA	FALSE	FALSE	ENST00000234347.9
847799	848175	1	19	ENSG00000196415	6863	7239	847776	848152	376	0	0.3682664054848188	5	7240	7262	GACTGGCCGTCCCTGTCCTCCAGGGAGACTCAGGTGGCCCCCTGATC	GACCTCAATAAACGTTGAAACTCCCCCTGGCTCCTGTCTGTCCTTCC	CAGGGA	TCCCCC	TRUE	FALSE	ENST00000234347.9
843341	843626	1	19	ENSG00000196415	24	309	843318	843603	285	0.7238372093023255	1	1	310	575	CTGAGTCCTTCCCACCAGCCAGCAGGCACTGACCGGGTTGCAGATCG	GGCCGCGCACTGCCTGCGGGACATGTGAGCGGCCGCCTCCACACCCC	AGCAGG	CATGTG	FALSE	FALSE	ENST00000544537.2
843893	844034	1	19	ENSG00000196415	576	717	843870	844011	141	0.5872093023255813	0.7238372093023255	2	718	2829	GAGTGACCACCCCACCCCCGCAGACCCCAGCGCCTGGTGAACGTGGT	CTGAACGACGTTCTCCTCATCCAGGTGGGCGGGCAGGGCCGCGAGGG	CAGACC	CAGGTG	FALSE	FALSE	ENST00000544537.2
846147	846377	1	19	ENSG00000196415	2830	3060	846124	846354	230	0.3643410852713178	0.5872093023255813	3	3061	4481	CCGCCGCCTGCCTTCTGCCCCAGCTGAGCAGCCCAGCCAACCTCAGT	CGCCGCAAGGCCGGCATCTGCTTCGTAAGTAACCGTGCCCCCACCCC	CAGCTG	TTCGTA	FALSE	FALSE	ENST00000544537.2
847799	848175	1	19	ENSG00000196415	4482	4858	847776	848152	376	0	0.3643410852713178	4	4859	4881	GACTGGCCGTCCCTGTCCTCCAGGGAGACTCAGGTGGCCCCCTGATC	GACCTCAATAAACGTTGAAACTCCCCCTGGCTCCTGTCTGTCCTTCC	CAGGGA	TCCCCC	TRUE	FALSE	ENST00000544537.2
851014	851034	1	19	ENSG00000197561	24	44	850991	851011	20	0.9804305283757339	1	1	45	1218	AGCCCCAGCTGGTGTCCAGGGACTGACCGTGAGCCTGGGTGAAAGTG	GACTGACCGTGAGCCTGGGTGAAAGTGAGTTCCCCGTTGGAGGCAAC	GACTGA	AAAGTG	FALSE	FALSE	ENST00000590230.5
852209	852395	1	19	ENSG00000197561	1219	1405	852186	852372	186	0.7984344422700587	0.9804305283757339	2	1406	1885	TTTTCATCAACGCCCTGTGCCAGGGGAGAGGAAGTGGAGGGCGCTGG	TCCTGCCGGCCTTGCTGCTGGGGGGTGAGTTTTTGAGTCCAACCTCC	CAGGGG	GGGGTG	FALSE	FALSE	ENST00000590230.5
852876	853032	1	19	ENSG00000197561	1886	2042	852853	853009	156	0.6457925636007829	0.7984344422700587	3	2043	2271	ACCCGCACCCGGTGTGTCCCCAGGCACCGCGCTGGCCTCGGAGATTG	GGCCGCGCACTGCGTGGCGAATGTGTGAGTAGCCGGGAGTGTGCGCG	CAGGCA	TGTGTG	FALSE	FALSE	ENST00000590230.5
853262	853403	1	19	ENSG00000197561	2272	2413	853239	853380	141	0.5078277886497065	0.6457925636007829	4	2414	4573	CCCCGCCTCTCCCTCCCCGGCAGAAACGTCCGCGCGGTGCGGGTGGT	CTCAACGACATCGTGATTCTCCAGGTGCCGCCGGGCGGGGCGGGGGG	CAGAAA	CAGGTG	FALSE	FALSE	ENST00000590230.5
855564	855794	1	19	ENSG00000197561	4574	4804	855541	855771	230	0.28277886497064575	0.5078277886497065	5	4805	4967	ACGATCTGTCCCCACCGCCACAGCTCAACGGGTCGGCCACCATCAAC	GGCCGGCAGGCCGGCGTCTGTTTCGTACGTGCCCTGGGTGTCCCTCT	CAGCTC	TTCGTA	FALSE	FALSE	ENST00000590230.5
855958	856247	1	19	ENSG00000197561	4968	5257	855935	856224	289	0	0.28277886497064575	6	5258	5280	CCCCACCTTGTCTGCCTCCACAGGGGGACTCCGGCAGCCCCTTGGTC	TAAACATTCTCTGTTTTGTAGAATGTGTTTGATGCTCCTTGGCTGTG	CAGGGG	AATGTG	TRUE	FALSE	ENST00000590230.5
852291	852395	1	19	ENSG00000197561	24	128	852268	852372	104	0.8863387978142077	1	1	129	608	GGGCTATAAGAGGAGCCGGGCGGGCACGGAGGGGCAGAGACCCCGGA	TCCTGCCGGCCTTGCTGCTGGGGGGTGAGTTTTTGAGTCCAACCTCC	CGGGCA	GGGGTG	FALSE	FALSE	ENST00000263621.1
852876	853032	1	19	ENSG00000197561	609	765	852853	853009	156	0.7158469945355191	0.8863387978142077	2	766	994	ACCCGCACCCGGTGTGTCCCCAGGCACCGCGCTGGCCTCGGAGATTG	GGCCGCGCACTGCGTGGCGAATGTGTGAGTAGCCGGGAGTGTGCGCG	CAGGCA	TGTGTG	FALSE	FALSE	ENST00000263621.1
853262	853403	1	19	ENSG00000197561	995	1136	853239	853380	141	0.5617486338797815	0.7158469945355191	3	1137	3296	CCCCGCCTCTCCCTCCCCGGCAGAAACGTCCGCGCGGTGCGGGTGGT	CTCAACGACATCGTGATTCTCCAGGTGCCGCCGGGCGGGGCGGGGGG	CAGAAA	CAGGTG	FALSE	FALSE	ENST00000263621.1
855564	855794	1	19	ENSG00000197561	3297	3527	855541	855771	230	0.3103825136612022	0.5617486338797815	4	3528	3690	ACGATCTGTCCCCACCGCCACAGCTCAACGGGTCGGCCACCATCAAC	GGCCGGCAGGCCGGCGTCTGTTTCGTACGTGCCCTGGGTGTCCCTCT	CAGCTC	TTCGTA	FALSE	FALSE	ENST00000263621.1
855958	856242	1	19	ENSG00000197561	3691	3975	855935	856219	284	0	0.3103825136612022	5	3976	3998	CCCCACCTTGTCTGCCTCCACAGGGGGACTCCGGCAGCCCCTTGGTC	CACAATAAACATTCTCTGTTTTGTAGAATGTGTTTGATGCTCCTTGG	CAGGGG	TGTAGA	TRUE	FALSE	ENST00000263621.1
859643	859744	1	19	ENSG00000197766	24	125	859620	859721	101	0.9155518394648829	1	1	126	997	CCCCTCCACCCTCATAAAAGCACCCCCAGGGCCCTGCCTGGGTCAGT	TCCTCCTAGGAGCGGCCGCCTGCGGTGAGGAGGCCTGGGCCTGGGGT	CACCCC	GCGGTG	FALSE	FALSE	ENST00000327726.10
860617	860773	1	19	ENSG00000197766	998	1154	860594	860750	156	0.7851170568561873	0.9155518394648829	2	1155	1241	CTCACGCGCCCGCCCACCCACAGCGGCGCCGCCCCGTGGTCGGATCC	CGCGGCGCACTGCCTGGAGGACGCGTGAGTGCCCGCGCCGCGCGGGG	CAGCGG	CGCGTG	FALSE	FALSE	ENST00000327726.10
860861	861005	1	19	ENSG00000197766	1242	1386	860838	860982	144	0.6647157190635451	0.7851170568561873	3	1387	2079	CGCGGACTCCGTCCGGTCCCCAGGGCCGACGGGAAGGTGCAGGTTCT	GACCACGACCTCCTGCTGCTACAGGTCGGCCCCGTGTAGCGCAGTCC	CAGGGC	CAGGTC	FALSE	FALSE	ENST00000327726.10
861699	861956	1	19	ENSG00000197766	2080	2337	861676	861933	257	0.4498327759197325	0.6647157190635451	4	2338	3472	CTGACGTCCGCCTCCACCCTCAGCTGTCGGAGAAGGCCACACTGGGC	AGCAATCGCCGGGACAGCTGCAAGGTGAGCCTTCAGGCCTGGGAGGA	CAGCTG	AAGGTG	FALSE	FALSE	ENST00000327726.10
863092	863630	1	19	ENSG00000197766	3473	4011	863069	863607	538	0	0.4498327759197325	5	4012	4034	ACGGCCCCGTCCTGTTCCGGCAGGGTGACTCCGGGGGCCCGCTGGTG	ACAAAAAAAAAAAAAAAATTCTGCGTGGTGGCTCACGCCTGTAATCC	CAGGGT	TGCGTG	TRUE	FALSE	ENST00000327726.10
859664	859765	1	19	ENSG00000197766	24	125	859641	859742	101	0.8743781094527363	1	1	126	976	ACCCCCAGGGCCCTGCCTGGGTCAGTGTCTCAGCCACAGCGGCTTCA	GCGGTGAGGAGGCCTGGGCCTGGGGTGAGGGACAGGGCTGTGTAGGG	GTCAGT	GGGGTG	FALSE	FALSE	ENST00000592860.2
860617	860773	1	19	ENSG00000197766	977	1133	860594	860750	156	0.6803482587064676	0.8743781094527363	2	1134	1220	CTCACGCGCCCGCCCACCCACAGCGGCGCCGCCCCGTGGTCGGATCC	CGCGGCGCACTGCCTGGAGGACGCGTGAGTGCCCGCGCCGCGCGGGG	CAGCGG	CGCGTG	FALSE	FALSE	ENST00000592860.2
860861	861005	1	19	ENSG00000197766	1221	1365	860838	860982	144	0.5012437810945274	0.6803482587064676	3	1366	2058	CGCGGACTCCGTCCGGTCCCCAGGGCCGACGGGAAGGTGCAGGTTCT	GACCACGACCTCCTGCTGCTACAGGTCGGCCCCGTGTAGCGCAGTCC	CAGGGC	CAGGTC	FALSE	FALSE	ENST00000592860.2
861699	861956	1	19	ENSG00000197766	2059	2316	861676	861933	257	0.18159203980099503	0.5012437810945274	4	2317	3451	CTGACGTCCGCCTCCACCCTCAGCTGTCGGAGAAGGCCACACTGGGC	AGCAATCGCCGGGACAGCTGCAAGGTGAGCCTTCAGGCCTGGGAGGA	CAGCTG	AAGGTG	FALSE	FALSE	ENST00000592860.2
863092	863238	1	19	ENSG00000197766	3452	3598	863069	863215	146	0	0.18159203980099503	5	3599	3621	ACGGCCCCGTCCTGTTCCGGCAGGGTGACTCCGGGGGCCCGCTGGTG	TGGATCGACAGCGTCCTGGCCTAGGGTGCCGGGGCCTGAAGGTCAGG	CAGGGT	TAGGGT	TRUE	FALSE	ENST00000592860.2
893086	893218	-1	19	ENSG00000175221	24	156	893241	893109	132	0.9612334801762115	1	1	157	2092	GAGCCTGAGCCGCACCGCCCTCCCAGAAGTCTTTGGGAGGCGGCCCC	GAGCTTGGCGCACGGGCCGACCAGGTGAGTGCGGGGCTGCGGGGGCC	TCCCAG	CAGGTG	FALSE	FALSE	ENST00000395808.7
890963	891149	-1	19	ENSG00000175221	2093	2279	891172	890986	186	0.9066079295154185	0.9612334801762115	2	2280	2997	CCCACCACACCTCCCTCCCGCAGGAGCTGGTGACTGCCCTCATGTGT	TGGACCTGCGCAGCGATGACCAGGGTGCGTCCCCCTCCCACCTGCTT	CAGGAG	AGGGTG	FALSE	FALSE	ENST00000395808.7
890137	890244	-1	19	ENSG00000175221	2998	3105	890267	890160	107	0.8751835535976505	0.9066079295154185	3	3106	3434	CTGACCATGCCCCGTCCCCACAGACCTGACCCGCATGATCCACATCC	CCTGCCTGGAGTGGGACCAGTCAGGTGAGGCGCTGGTCCCACGTGGC	CAGACC	CAGGTG	FALSE	FALSE	ENST00000395808.7
889638	889807	-1	19	ENSG00000175221	3435	3604	889830	889661	169	0.8255506607929515	0.8751835535976505	4	3605	7040	CAATGATGGCTTCTTGCCCTCAGGCTCCCGGCTCCTGTCAGCAGATG	AAACTGGCCCTGCACGTGGAGAAGGTGAGTGTCCTGCCCGAGTGAGC	CAGGCT	AAGGTG	FALSE	FALSE	ENST00000395808.7
885770	886201	-1	19	ENSG00000175221	7041	7472	886224	885793	431	0.6989720998531571	0.8255506607929515	5	7473	8233	CTCCCTCCCTCCCTTCTCCACAGTCGGGCGCCTCCAGCTTCGGGGAG	CTGGCCCGGGACATGTCGGAGCAGGTGAACGGGCGCAGGCCATCACG	CAGTCG	CAGGTG	FALSE	FALSE	ENST00000395808.7
884903	885008	-1	19	ENSG00000175221	8234	8339	885031	884926	105	0.6681350954478708	0.6989720998531571	6	8340	11527	CCTCACCCCCACCTCCCCCGCAGGTGCTTTTGTGCGCGTCCAGCCAG	TCTTCCAGCAGATCTCCCCCGTGGGTGAGTCTCCCGCCGGCTGCGGA	CAGGTG	TGGGTG	FALSE	FALSE	ENST00000395808.7
881559	881714	-1	19	ENSG00000175221	11528	11683	881737	881582	155	0.6226138032305433	0.6681350954478708	7	11684	13093	TTTTCCTGCCCCTGATTTTTCAGTTGGCGACAAACAGCCCACAATTC	ACACACAGTTCTACCCTGGCCTCGGTACGGTGGAGCCAGCGGCAGCC	CAGTTG	TCGGTA	FALSE	FALSE	ENST00000395808.7
879937	880148	-1	19	ENSG00000175221	13094	13305	880171	879960	211	0.5606461086637298	0.6226138032305433	8	13306	16061	TAAGCAGTGCCTGTGCCCCACAGGGCTGGCCCTGGCCTTCCACGACG	GTGGGGATTGACAGCCACGGGAAGGTGAGCTGCTGGGGCACGTGGGG	CAGGGC	AAGGTG	FALSE	FALSE	ENST00000395808.7
876974	877180	-1	19	ENSG00000175221	16062	16268	877203	876997	206	0.5001468428781204	0.5606461086637298	9	16269	17787	TCCTTGGGCTCTGTCTCTGGCAGCTGAGCGTGCTCCGCCTCTCACCT	CGCCAGACCGCTGCCCTGCAGCAGGTGGGGGCCCGTGGCAGGTGGGG	CAGCTG	CAGGTG	FALSE	FALSE	ENST00000395808.7
875244	875454	-1	19	ENSG00000175221	17788	17998	875477	875267	210	0.4384728340675478	0.5001468428781204	10	17999	19659	GTGACCTGGCTTCCTGCCCTCAGGTCCTCTCCACCCGGATCCTGGCC	TCTGCACCAAGATCACCGACGTCGGTGGGTCCTTTTCCACGCCCGGG	CAGGTC	TCGGTG	FALSE	FALSE	ENST00000395808.7
873449	873582	-1	19	ENSG00000175221	19660	19793	873605	873472	133	0.39941262848751835	0.4384728340675478	11	19794	21123	ACCCGACCCACGTCTCCTTGTAGACATTGACAAGGTCATGATCAACC	CTGCTGGCCAGCCTACCCAACCAGGTGCGCCATGCTCTCCCCTAAGG	TAGACA	CAGGTG	FALSE	FALSE	ENST00000395808.7
871926	872118	-1	19	ENSG00000175221	21124	21316	872141	871949	192	0.34302496328928045	0.39941262848751835	12	21317	21988	ACACCGATGCCTCTTTCGGGCAGGGTTCCCTGCTGAGGCCGGGCCAC	TGCTCACCAAGCTCTGGATCTGCTGTGAGGCACCCCCGCCCGCCCCT	CAGGGT	GCTGTG	FALSE	FALSE	ENST00000395808.7
871037	871253	-1	19	ENSG00000175221	21989	22205	871276	871060	216	0.2795888399412628	0.34302496328928045	13	22206	24295	ACTTCCGCCACCTCTCTCCGCAGGTCGCGATGAGGGCCCAGCGAGCG	CCTGCAGCTCGACGGCCTCGCCAGGTGCGTGTGTCCCTGCATTGGTC	CAGGTC	CAGGTG	FALSE	FALSE	ENST00000395808.7
868863	868946	-1	19	ENSG00000175221	24296	24379	868969	868886	83	0.2552129221732746	0.2795888399412628	14	24380	24742	CACGTTCTCCCCTCTCCCGCCAGGGCCCCAGGCCAGCCCAAGATCGA	GGAGGAATGCAAGGCCTGCACCAGGTGAGGGGCCCCCGGAACCGCTG	CAGGGC	CAGGTG	FALSE	FALSE	ENST00000395808.7
867630	868499	-1	19	ENSG00000175221	24743	25612	868522	867653	869	0	0.2552129221732746	15	25613	25635	GCTCAGTGCCTGCCTCCCCGCAGGTGCGGCTGTGTCACCATGCTCAA	CTGTGTATGGTCTCTGTGTCTCTGCATGCTGTTTCTGTGTCTCTGCC	CAGGTG	CTGCAT	TRUE	FALSE	ENST00000395808.7
893086	893193	-1	19	ENSG00000175221	24	131	893216	893109	107	0.966697790227202	1	1	132	2067	GAAGTCTTTGGGAGGCGGCCCCACGCCTCAGGCGACTGGTTGTTACC	GAGCTTGGCGCACGGGCCGACCAGGTGAGTGCGGGGCTGCGGGGGCC	CCACGC	CAGGTG	FALSE	FALSE	ENST00000312090.10
890963	891149	-1	19	ENSG00000175221	2068	2254	891172	890986	186	0.9088079676314971	0.966697790227202	2	2255	2972	CCCACCACACCTCCCTCCCGCAGGAGCTGGTGACTGCCCTCATGTGT	TGGACCTGCGCAGCGATGACCAGGGTGCGTCCCCCTCCCACCTGCTT	CAGGAG	AGGGTG	FALSE	FALSE	ENST00000312090.10
890137	890244	-1	19	ENSG00000175221	2973	3080	890267	890160	107	0.875505757858699	0.9088079676314971	3	3081	3409	CTGACCATGCCCCGTCCCCACAGACCTGACCCGCATGATCCACATCC	CCTGCCTGGAGTGGGACCAGTCAGGTGAGGCGCTGGTCCCACGTGGC	CAGACC	CAGGTG	FALSE	FALSE	ENST00000312090.10
889638	889807	-1	19	ENSG00000175221	3410	3579	889830	889661	169	0.8229069405539994	0.875505757858699	4	3580	7015	CAATGATGGCTTCTTGCCCTCAGGCTCCCGGCTCCTGTCAGCAGATG	AAACTGGCCCTGCACGTGGAGAAGGTGAGTGTCCTGCCCGAGTGAGC	CAGGCT	AAGGTG	FALSE	FALSE	ENST00000312090.10
885770	886201	-1	19	ENSG00000175221	7016	7447	886224	885793	431	0.6887643946467477	0.8229069405539994	5	7448	8208	CTCCCTCCCTCCCTTCTCCACAGTCGGGCGCCTCCAGCTTCGGGGAG	CTGGCCCGGGACATGTCGGAGCAGGTGAACGGGCGCAGGCCATCACG	CAGTCG	CAGGTG	FALSE	FALSE	ENST00000312090.10
884903	885008	-1	19	ENSG00000175221	8209	8314	885031	884926	105	0.656084656084656	0.6887643946467477	6	8315	11502	CCTCACCCCCACCTCCCCCGCAGGTGCTTTTGTGCGCGTCCAGCCAG	TCTTCCAGCAGATCTCCCCCGTGGGTGAGTCTCCCGCCGGCTGCGGA	CAGGTG	TGGGTG	FALSE	FALSE	ENST00000312090.10
881559	881714	-1	19	ENSG00000175221	11503	11658	881737	881582	155	0.607843137254902	0.656084656084656	7	11659	13068	TTTTCCTGCCCCTGATTTTTCAGTTGGCGACAAACAGCCCACAATTC	ACACACAGTTCTACCCTGGCCTCGGTACGGTGGAGCCAGCGGCAGCC	CAGTTG	TCGGTA	FALSE	FALSE	ENST00000312090.10
879937	880148	-1	19	ENSG00000175221	13069	13280	880171	879960	211	0.5421724245253656	0.607843137254902	8	13281	16036	TAAGCAGTGCCTGTGCCCCACAGGGCTGGCCCTGGCCTTCCACGACG	GTGGGGATTGACAGCCACGGGAAGGTGAGCTGCTGGGGCACGTGGGG	CAGGGC	AAGGTG	FALSE	FALSE	ENST00000312090.10
876974	877180	-1	19	ENSG00000175221	16037	16243	877203	876997	206	0.47805788982259567	0.5421724245253656	9	16244	17762	TCCTTGGGCTCTGTCTCTGGCAGCTGAGCGTGCTCCGCCTCTCACCT	CGCCAGACCGCTGCCCTGCAGCAGGTGGGGGCCCGTGGCAGGTGGGG	CAGCTG	CAGGTG	FALSE	FALSE	ENST00000312090.10
875244	875454	-1	19	ENSG00000175221	17763	17973	875477	875267	210	0.4126984126984127	0.47805788982259567	10	17974	19634	GTGACCTGGCTTCCTGCCCTCAGGTCCTCTCCACCCGGATCCTGGCC	TCTGCACCAAGATCACCGACGTCGGTGGGTCCTTTTCCACGCCCGGG	CAGGTC	TCGGTG	FALSE	FALSE	ENST00000312090.10
873449	873582	-1	19	ENSG00000175221	19635	19768	873605	873472	133	0.3713040771864301	0.4126984126984127	11	19769	21098	ACCCGACCCACGTCTCCTTGTAGACATTGACAAGGTCATGATCAACC	CTGCTGGCCAGCCTACCCAACCAGGTGCGCCATGCTCTCCCCTAAGG	TAGACA	CAGGTG	FALSE	FALSE	ENST00000312090.10
871926	872118	-1	19	ENSG00000175221	21099	21291	872141	871949	192	0.31154684095860563	0.3713040771864301	12	21292	21554	ACACCGATGCCTCTTTCGGGCAGGGTTCCCTGCTGAGGCCGGGCCAC	TGCTCACCAAGCTCTGGATCTGCTGTGAGGCACCCCCGCCCGCCCCT	CAGGGT	GCTGTG	FALSE	FALSE	ENST00000312090.10
871606	871662	-1	19	ENSG00000175221	21555	21611	871685	871629	56	0.2941176470588235	0.31154684095860563	13	21612	21963	CTTGATATCTGCTATTTCCCCAGTTCCTAGCACAGGTCCATGCTCTG	TTTTGGGATGGCAGCCACTTCCAGGCACCTGTTTGCTGTCTCTCCTT	CAGTTC	CAGGCA	FALSE	FALSE	ENST00000312090.10
871037	871253	-1	19	ENSG00000175221	21964	22180	871276	871060	216	0.22689075630252098	0.2941176470588235	14	22181	24270	ACTTCCGCCACCTCTCTCCGCAGGTCGCGATGAGGGCCCAGCGAGCG	CCTGCAGCTCGACGGCCTCGCCAGGTGCGTGTGTCCCTGCATTGGTC	CAGGTC	CAGGTG	FALSE	FALSE	ENST00000312090.10
868863	868946	-1	19	ENSG00000175221	24271	24354	868969	868886	83	0.20105820105820105	0.22689075630252098	15	24355	24717	CACGTTCTCCCCTCTCCCGCCAGGGCCCCAGGCCAGCCCAAGATCGA	GGAGGAATGCAAGGCCTGCACCAGGTGAGGGGCCCCCGGAACCGCTG	CAGGGC	CAGGTG	FALSE	FALSE	ENST00000312090.10
867853	868499	-1	19	ENSG00000175221	24718	25364	868522	867876	646	0	0.20105820105820105	16	25365	25387	GCTCAGTGCCTGCCTCCCCGCAGGTGCGGCTGTGTCACCATGCTCAA	AAATCCTTCAGCATTTATGGGGCACCTAGTGGATGCCGAGTCTGGGG	CAGGTG	GCACCT	TRUE	FALSE	ENST00000312090.10
871037	871066	-1	19	ENSG00000175221	24	53	871089	871060	29	0.9405737704918032	1	1	54	2143	GCGCCCACGCTGCCTGGCAGTGCTGCCACCCTGCAGCTCGACGGCCT	CCTGCAGCTCGACGGCCTCGCCAGGTGCGTGTGTCCCTGCATTGGTC	TGCTGC	CAGGTG	FALSE	FALSE	ENST00000621073.4
868863	868946	-1	19	ENSG00000175221	2144	2227	868969	868886	83	0.7704918032786885	0.9405737704918032	2	2228	2590	CACGTTCTCCCCTCTCCCGCCAGGGCCCCAGGCCAGCCCAAGATCGA	GGAGGAATGCAAGGCCTGCACCAGGTGAGGGGCCCCCGGAACCGCTG	CAGGGC	CAGGTG	FALSE	FALSE	ENST00000621073.4
868411	868499	-1	19	ENSG00000175221	2591	2679	868522	868434	88	0.5901639344262295	0.7704918032786885	3	2680	2838	GCTCAGTGCCTGCCTCCCCGCAGGTGCGGCTGTGTCACCATGCTCAA	GCTGGATCAAGAACTGCCTGTGCGGTGGGCTCTGGTGGCGGGTGCCC	CAGGTG	GCGGTG	FALSE	FALSE	ENST00000621073.4
867963	868251	-1	19	ENSG00000175221	2839	3127	868274	867986	288	0	0.5901639344262295	4	3128	3150	GTTAACCTCAGCCCGCCCTGCAGGGCTGTTGAAGGCCGTGGGCCGGA	TCCAATAAACGCCCTCTGCGCCCAGGCCCGCGTCCCTGCCGTCGGTG	CAGGGC	CCAGGC	TRUE	FALSE	ENST00000621073.4
885770	885909	-1	19	ENSG00000175221	24	163	885932	885793	139	0.9302908726178536	1	1	164	924	GCAGTTCTACAAGGTGTGCGTGAGCGTGGTGAGCGAGAAGTGCCGTA	CTGGCCCGGGACATGTCGGAGCAGGTGAACGGGCGCAGGCCATCACG	TGAGCG	CAGGTG	FALSE	FALSE	ENST00000607471.5
884903	885008	-1	19	ENSG00000175221	925	1030	885031	884926	105	0.8776328986960883	0.9302908726178536	2	1031	4218	CCTCACCCCCACCTCCCCCGCAGGTGCTTTTGTGCGCGTCCAGCCAG	TCTTCCAGCAGATCTCCCCCGTGGGTGAGTCTCCCGCCGGCTGCGGA	CAGGTG	TGGGTG	FALSE	FALSE	ENST00000607471.5
881559	881714	-1	19	ENSG00000175221	4219	4374	881737	881582	155	0.7998996990972919	0.8776328986960883	3	4375	5784	TTTTCCTGCCCCTGATTTTTCAGTTGGCGACAAACAGCCCACAATTC	ACACACAGTTCTACCCTGGCCTCGGTACGGTGGAGCCAGCGGCAGCC	CAGTTG	TCGGTA	FALSE	FALSE	ENST00000607471.5
879937	880148	-1	19	ENSG00000175221	5785	5996	880171	879960	211	0.6940822467402207	0.7998996990972919	4	5997	8752	TAAGCAGTGCCTGTGCCCCACAGGGCTGGCCCTGGCCTTCCACGACG	GTGGGGATTGACAGCCACGGGAAGGTGAGCTGCTGGGGCACGTGGGG	CAGGGC	AAGGTG	FALSE	FALSE	ENST00000607471.5
876974	877180	-1	19	ENSG00000175221	8753	8959	877203	876997	206	0.5907723169508525	0.6940822467402207	5	8960	10478	TCCTTGGGCTCTGTCTCTGGCAGCTGAGCGTGCTCCGCCTCTCACCT	CGCCAGACCGCTGCCCTGCAGCAGGTGGGGGCCCGTGGCAGGTGGGG	CAGCTG	CAGGTG	FALSE	FALSE	ENST00000607471.5
875244	875454	-1	19	ENSG00000175221	10479	10689	875477	875267	210	0.48545636910732193	0.5907723169508525	6	10690	12350	GTGACCTGGCTTCCTGCCCTCAGGTCCTCTCCACCCGGATCCTGGCC	TCTGCACCAAGATCACCGACGTCGGTGGGTCCTTTTCCACGCCCGGG	CAGGTC	TCGGTG	FALSE	FALSE	ENST00000607471.5
873449	873582	-1	19	ENSG00000175221	12351	12484	873605	873472	133	0.41875626880641925	0.48545636910732193	7	12485	14679	ACCCGACCCACGTCTCCTTGTAGACATTGACAAGGTCATGATCAACC	CTGCTGGCCAGCCTACCCAACCAGGTGCGCCATGCTCTCCCCTAAGG	TAGACA	CAGGTG	FALSE	FALSE	ENST00000607471.5
871037	871253	-1	19	ENSG00000175221	14680	14896	871276	871060	216	0.3104312938816449	0.41875626880641925	8	14897	16986	ACTTCCGCCACCTCTCTCCGCAGGTCGCGATGAGGGCCCAGCGAGCG	CCTGCAGCTCGACGGCCTCGCCAGGTGCGTGTGTCCCTGCATTGGTC	CAGGTC	CAGGTG	FALSE	FALSE	ENST00000607471.5
868863	868946	-1	19	ENSG00000175221	16987	17070	868969	868886	83	0.26880641925777327	0.3104312938816449	9	17071	17433	CACGTTCTCCCCTCTCCCGCCAGGGCCCCAGGCCAGCCCAAGATCGA	GGAGGAATGCAAGGCCTGCACCAGGTGAGGGGCCCCCGGAACCGCTG	CAGGGC	CAGGTG	FALSE	FALSE	ENST00000607471.5
867963	868499	-1	19	ENSG00000175221	17434	17970	868522	867986	536	0	0.26880641925777327	10	17971	17993	GCTCAGTGCCTGCCTCCCCGCAGGTGCGGCTGTGTCACCATGCTCAA	TCCAATAAACGCCCTCTGCGCCCAGGCCCGCGTCCCTGCCGTCGGTG	CAGGTG	CCAGGC	TRUE	FALSE	ENST00000607471.5
890963	891131	-1	19	ENSG00000175221	24	192	891154	890986	168	0.9390642002176278	1	1	193	910	CGCAGGAGCTGGTGACTGCCCTCATGTGTGATTTGCGGCGGCCAGCG	TGGACCTGCGCAGCGATGACCAGGGTGCGTCCCCCTCCCACCTGCTT	CTCATG	AGGGTG	FALSE	FALSE	ENST00000589119.5
890137	890244	-1	19	ENSG00000175221	911	1018	890267	890160	107	0.9002538991657599	0.9390642002176278	2	1019	1347	CTGACCATGCCCCGTCCCCACAGACCTGACCCGCATGATCCACATCC	CCTGCCTGGAGTGGGACCAGTCAGGTGAGGCGCTGGTCCCACGTGGC	CAGACC	CAGGTG	FALSE	FALSE	ENST00000589119.5
889638	889807	-1	19	ENSG00000175221	1348	1517	889830	889661	169	0.838955386289445	0.9002538991657599	3	1518	4953	CAATGATGGCTTCTTGCCCTCAGGCTCCCGGCTCCTGTCAGCAGATG	AAACTGGCCCTGCACGTGGAGAAGGTGAGTGTCCTGCCCGAGTGAGC	CAGGCT	AAGGTG	FALSE	FALSE	ENST00000589119.5
885770	886201	-1	19	ENSG00000175221	4954	5385	886224	885793	431	0.6826260428001452	0.838955386289445	4	5386	6146	CTCCCTCCCTCCCTTCTCCACAGTCGGGCGCCTCCAGCTTCGGGGAG	CTGGCCCGGGACATGTCGGAGCAGGTGAACGGGCGCAGGCCATCACG	CAGTCG	CAGGTG	FALSE	FALSE	ENST00000589119.5
884903	885008	-1	19	ENSG00000175221	6147	6252	885031	884926	105	0.6445411679361626	0.6826260428001452	5	6253	9440	CCTCACCCCCACCTCCCCCGCAGGTGCTTTTGTGCGCGTCCAGCCAG	TCTTCCAGCAGATCTCCCCCGTGGGTGAGTCTCCCGCCGGCTGCGGA	CAGGTG	TGGGTG	FALSE	FALSE	ENST00000589119.5
881559	881714	-1	19	ENSG00000175221	9441	9596	881737	881582	155	0.5883206383750453	0.6445411679361626	6	9597	11006	TTTTCCTGCCCCTGATTTTTCAGTTGGCGACAAACAGCCCACAATTC	ACACACAGTTCTACCCTGGCCTCGGTACGGTGGAGCCAGCGGCAGCC	CAGTTG	TCGGTA	FALSE	FALSE	ENST00000589119.5
879937	880148	-1	19	ENSG00000175221	11007	11218	880171	879960	211	0.5117881755531375	0.5883206383750453	7	11219	13974	TAAGCAGTGCCTGTGCCCCACAGGGCTGGCCCTGGCCTTCCACGACG	GTGGGGATTGACAGCCACGGGAAGGTGAGCTGCTGGGGCACGTGGGG	CAGGGC	AAGGTG	FALSE	FALSE	ENST00000589119.5
876974	877180	-1	19	ENSG00000175221	13975	14181	877203	876997	206	0.4370692782009431	0.5117881755531375	8	14182	15700	TCCTTGGGCTCTGTCTCTGGCAGCTGAGCGTGCTCCGCCTCTCACCT	CGCCAGACCGCTGCCCTGCAGCAGGTGGGGGCCCGTGGCAGGTGGGG	CAGCTG	CAGGTG	FALSE	FALSE	ENST00000589119.5
875244	875454	-1	19	ENSG00000175221	15701	15911	875477	875267	210	0.3608995284729779	0.4370692782009431	9	15912	17572	GTGACCTGGCTTCCTGCCCTCAGGTCCTCTCCACCCGGATCCTGGCC	TCTGCACCAAGATCACCGACGTCGGTGGGTCCTTTTCCACGCCCGGG	CAGGTC	TCGGTG	FALSE	FALSE	ENST00000589119.5
873449	873582	-1	19	ENSG00000175221	17573	17706	873605	873472	133	0.3126586869785999	0.3608995284729779	10	17707	19036	ACCCGACCCACGTCTCCTTGTAGACATTGACAAGGTCATGATCAACC	CTGCTGGCCAGCCTACCCAACCAGGTGCGCCATGCTCTCCCCTAAGG	TAGACA	CAGGTG	FALSE	FALSE	ENST00000589119.5
871926	872118	-1	19	ENSG00000175221	19037	19229	872141	871949	192	0.2430177729416032	0.3126586869785999	11	19230	19901	ACACCGATGCCTCTTTCGGGCAGGGTTCCCTGCTGAGGCCGGGCCAC	TGCTCACCAAGCTCTGGATCTGCTGTGAGGCACCCCCGCCCGCCCCT	CAGGGT	GCTGTG	FALSE	FALSE	ENST00000589119.5
871037	871253	-1	19	ENSG00000175221	19902	20118	871276	871060	216	0.1646717446499819	0.2430177729416032	12	20119	22208	ACTTCCGCCACCTCTCTCCGCAGGTCGCGATGAGGGCCCAGCGAGCG	CCTGCAGCTCGACGGCCTCGCCAGGTGCGTGTGTCCCTGCATTGGTC	CAGGTC	CAGGTG	FALSE	FALSE	ENST00000589119.5
868863	868946	-1	19	ENSG00000175221	22209	22292	868969	868886	83	0.13456655785273852	0.1646717446499819	13	22293	22655	CACGTTCTCCCCTCTCCCGCCAGGGCCCCAGGCCAGCCCAAGATCGA	GGAGGAATGCAAGGCCTGCACCAGGTGAGGGGCCCCCGGAACCGCTG	CAGGGC	CAGGTG	FALSE	FALSE	ENST00000589119.5
868416	868499	-1	19	ENSG00000175221	22656	22739	868522	868439	83	0.10446137105549513	0.13456655785273852	14	22740	22903	GCTCAGTGCCTGCCTCCCCGCAGGTGCGGCTGTGTCACCATGCTCAA	GCAGCGCTGGATCAAGAACTGCCTGTGCGGTGGGCTCTGGTGGCGGG	CAGGTG	CCTGTG	FALSE	FALSE	ENST00000589119.5
867963	868251	-1	19	ENSG00000175221	22904	23192	868274	867986	288	0	0.10446137105549513	15	23193	23215	GTTAACCTCAGCCCGCCCTGCAGGGCTGTTGAAGGCCGTGGGCCGGA	TCCAATAAACGCCCTCTGCGCCCAGGCCCGCGTCCCTGCCGTCGGTG	CAGGGC	CCAGGC	TRUE	FALSE	ENST00000589119.5
893086	893200	-1	19	ENSG00000175221	24	138	893223	893109	114	0.9043624161073825	1	1	139	2074	CCTCCCAGAAGTCTTTGGGAGGCGGCCCCACGCCTCAGGCGACTGGT	GAGCTTGGCGCACGGGCCGACCAGGTGAGTGCGGGGCTGCGGGGGCC	GGCGGC	CAGGTG	FALSE	FALSE	ENST00000269814.8
890963	891149	-1	19	ENSG00000175221	2075	2261	891172	890986	186	0.7483221476510067	0.9043624161073825	2	2262	2979	CCCACCACACCTCCCTCCCGCAGGAGCTGGTGACTGCCCTCATGTGT	TGGACCTGCGCAGCGATGACCAGGGTGCGTCCCCCTCCCACCTGCTT	CAGGAG	AGGGTG	FALSE	FALSE	ENST00000269814.8
890137	890244	-1	19	ENSG00000175221	2980	3087	890267	890160	107	0.6585570469798658	0.7483221476510067	3	3088	3416	CTGACCATGCCCCGTCCCCACAGACCTGACCCGCATGATCCACATCC	CCTGCCTGGAGTGGGACCAGTCAGGTGAGGCGCTGGTCCCACGTGGC	CAGACC	CAGGTG	FALSE	FALSE	ENST00000269814.8
889638	889807	-1	19	ENSG00000175221	3417	3586	889830	889661	169	0.5167785234899329	0.6585570469798658	4	3587	7022	CAATGATGGCTTCTTGCCCTCAGGCTCCCGGCTCCTGTCAGCAGATG	AAACTGGCCCTGCACGTGGAGAAGGTGAGTGTCCTGCCCGAGTGAGC	CAGGCT	AAGGTG	FALSE	FALSE	ENST00000269814.8
886148	886201	-1	19	ENSG00000175221	7023	7076	886224	886171	53	0.47231543624161076	0.5167785234899329	5	7077	24332	CTCCCTCCCTCCCTTCTCCACAGTCGGGCGCCTCCAGCTTCGGGGAG	TCCCGAGTCAAGTTCTCACCGTCGCTCACGCTGTTCGGCGGCAAGCC	CAGTCG	TCGCTC	FALSE	FALSE	ENST00000269814.8
868863	868891	-1	19	ENSG00000175221	24333	24361	868914	868886	28	0.4488255033557047	0.47231543624161076	6	24362	24724	GGAGGCTGCACCTTGGCGCTTGCCCCACGGAGGAATGCAAGGCCTGC	GGAGGAATGCAAGGCCTGCACCAGGTGAGGGGCCCCCGGAACCGCTG	TGCCCC	CAGGTG	FALSE	FALSE	ENST00000269814.8
867964	868499	-1	19	ENSG00000175221	24725	25260	868522	867987	535	0	0.4488255033557047	7	25261	25283	GCTCAGTGCCTGCCTCCCCGCAGGTGCGGCTGTGTCACCATGCTCAA	GTCCAATAAACGCCCTCTGCGCCCAGGCCCGCGTCCCTGCCGTCGGT	CAGGTG	CCCAGG	TRUE	FALSE	ENST00000269814.8
893086	893216	-1	19	ENSG00000175221	24	154	893239	893109	130	0.9589257503949447	1	1	155	2090	GCCTGAGCCGCACCGCCCTCCCAGAAGTCTTTGGGAGGCGGCCCCAC	GAGCTTGGCGCACGGGCCGACCAGGTGAGTGCGGGGCTGCGGGGGCC	CCAGAA	CAGGTG	FALSE	FALSE	ENST00000606248.5
890963	891149	-1	19	ENSG00000175221	2091	2277	891172	890986	186	0.9001579778830964	0.9589257503949447	2	2278	2995	CCCACCACACCTCCCTCCCGCAGGAGCTGGTGACTGCCCTCATGTGT	TGGACCTGCGCAGCGATGACCAGGGTGCGTCCCCCTCCCACCTGCTT	CAGGAG	AGGGTG	FALSE	FALSE	ENST00000606248.5
890137	890244	-1	19	ENSG00000175221	2996	3103	890267	890160	107	0.866350710900474	0.9001579778830964	3	3104	3432	CTGACCATGCCCCGTCCCCACAGACCTGACCCGCATGATCCACATCC	CCTGCCTGGAGTGGGACCAGTCAGGTGAGGCGCTGGTCCCACGTGGC	CAGACC	CAGGTG	FALSE	FALSE	ENST00000606248.5
889638	889807	-1	19	ENSG00000175221	3433	3602	889830	889661	169	0.812954186413902	0.866350710900474	4	3603	7038	CAATGATGGCTTCTTGCCCTCAGGCTCCCGGCTCCTGTCAGCAGATG	AAACTGGCCCTGCACGTGGAGAAGGTGAGTGTCCTGCCCGAGTGAGC	CAGGCT	AAGGTG	FALSE	FALSE	ENST00000606248.5
885770	886201	-1	19	ENSG00000175221	7039	7470	886224	885793	431	0.6767772511848341	0.812954186413902	5	7471	8231	CTCCCTCCCTCCCTTCTCCACAGTCGGGCGCCTCCAGCTTCGGGGAG	CTGGCCCGGGACATGTCGGAGCAGGTGAACGGGCGCAGGCCATCACG	CAGTCG	CAGGTG	FALSE	FALSE	ENST00000606248.5
884903	885008	-1	19	ENSG00000175221	8232	8337	885031	884926	105	0.6436018957345971	0.6767772511848341	6	8338	11525	CCTCACCCCCACCTCCCCCGCAGGTGCTTTTGTGCGCGTCCAGCCAG	TCTTCCAGCAGATCTCCCCCGTGGGTGAGTCTCCCGCCGGCTGCGGA	CAGGTG	TGGGTG	FALSE	FALSE	ENST00000606248.5
881559	881714	-1	19	ENSG00000175221	11526	11681	881737	881582	155	0.5946287519747235	0.6436018957345971	7	11682	13091	TTTTCCTGCCCCTGATTTTTCAGTTGGCGACAAACAGCCCACAATTC	ACACACAGTTCTACCCTGGCCTCGGTACGGTGGAGCCAGCGGCAGCC	CAGTTG	TCGGTA	FALSE	FALSE	ENST00000606248.5
879937	880148	-1	19	ENSG00000175221	13092	13303	880171	879960	211	0.5279620853080569	0.5946287519747235	8	13304	16059	TAAGCAGTGCCTGTGCCCCACAGGGCTGGCCCTGGCCTTCCACGACG	GTGGGGATTGACAGCCACGGGAAGGTGAGCTGCTGGGGCACGTGGGG	CAGGGC	AAGGTG	FALSE	FALSE	ENST00000606248.5
876974	877180	-1	19	ENSG00000175221	16060	16266	877203	876997	206	0.46287519747235384	0.5279620853080569	9	16267	17785	TCCTTGGGCTCTGTCTCTGGCAGCTGAGCGTGCTCCGCCTCTCACCT	CGCCAGACCGCTGCCCTGCAGCAGGTGGGGGCCCGTGGCAGGTGGGG	CAGCTG	CAGGTG	FALSE	FALSE	ENST00000606248.5
875244	875454	-1	19	ENSG00000175221	17786	17996	875477	875267	210	0.3965244865718799	0.46287519747235384	10	17997	19657	GTGACCTGGCTTCCTGCCCTCAGGTCCTCTCCACCCGGATCCTGGCC	TCTGCACCAAGATCACCGACGTCGGTGGGTCCTTTTCCACGCCCGGG	CAGGTC	TCGGTG	FALSE	FALSE	ENST00000606248.5
873449	873582	-1	19	ENSG00000175221	19658	19791	873605	873472	133	0.35450236966824644	0.3965244865718799	11	19792	20230	ACCCGACCCACGTCTCCTTGTAGACATTGACAAGGTCATGATCAACC	CTGCTGGCCAGCCTACCCAACCAGGTGCGCCATGCTCTCCCCTAAGG	TAGACA	CAGGTG	FALSE	FALSE	ENST00000606248.5
872913	873009	-1	19	ENSG00000175221	20231	20327	873032	872936	96	0.3241706161137441	0.35450236966824644	12	20328	21121	CGGAGCCCTGCCCCACCTCGGAGCCCTCCCCCACCTCGGAGCCCTCC	CCTCCTCTCCATGAAGCCTCTGCTGTAAGAAGCCTTTCCTTGGCCAC	GAGCCC	GCTGTA	FALSE	FALSE	ENST00000606248.5
871926	872118	-1	19	ENSG00000175221	21122	21314	872141	871949	192	0.2635071090047393	0.3241706161137441	13	21315	21986	ACACCGATGCCTCTTTCGGGCAGGGTTCCCTGCTGAGGCCGGGCCAC	TGCTCACCAAGCTCTGGATCTGCTGTGAGGCACCCCCGCCCGCCCCT	CAGGGT	GCTGTG	FALSE	FALSE	ENST00000606248.5
871037	871253	-1	19	ENSG00000175221	21987	22203	871276	871060	216	0.19526066350710902	0.2635071090047393	14	22204	24293	ACTTCCGCCACCTCTCTCCGCAGGTCGCGATGAGGGCCCAGCGAGCG	CCTGCAGCTCGACGGCCTCGCCAGGTGCGTGTGTCCCTGCATTGGTC	CAGGTC	CAGGTG	FALSE	FALSE	ENST00000606248.5
868863	868946	-1	19	ENSG00000175221	24294	24377	868969	868886	83	0.1690363349131122	0.19526066350710902	15	24378	24740	CACGTTCTCCCCTCTCCCGCCAGGGCCCCAGGCCAGCCCAAGATCGA	GGAGGAATGCAAGGCCTGCACCAGGTGAGGGGCCCCCGGAACCGCTG	CAGGGC	CAGGTG	FALSE	FALSE	ENST00000606248.5
867964	868499	-1	19	ENSG00000175221	24741	25276	868522	867987	535	0	0.1690363349131122	16	25277	25299	GCTCAGTGCCTGCCTCCCCGCAGGTGCGGCTGTGTCACCATGCTCAA	GTCCAATAAACGCCCTCTGCGCCCAGGCCCGCGTCCCTGCCGTCGGT	CAGGTG	CCCAGG	TRUE	FALSE	ENST00000606248.5
893086	893218	-1	19	ENSG00000175221	24	156	893241	893109	132	0.9545767377838954	1	1	157	2092	GAGCCTGAGCCGCACCGCCCTCCCAGAAGTCTTTGGGAGGCGGCCCC	GAGCTTGGCGCACGGGCCGACCAGGTGAGTGCGGGGCTGCGGGGGCC	TCCCAG	CAGGTG	FALSE	FALSE	ENST00000325464.5
890963	891149	-1	19	ENSG00000175221	2093	2279	891172	890986	186	0.8905712319339298	0.9545767377838954	2	2280	2997	CCCACCACACCTCCCTCCCGCAGGAGCTGGTGACTGCCCTCATGTGT	TGGACCTGCGCAGCGATGACCAGGGTGCGTCCCCCTCCCACCTGCTT	CAGGAG	AGGGTG	FALSE	FALSE	ENST00000325464.5
890137	890244	-1	19	ENSG00000175221	2998	3105	890267	890160	107	0.8537508602890571	0.8905712319339298	3	3106	3434	CTGACCATGCCCCGTCCCCACAGACCTGACCCGCATGATCCACATCC	CCTGCCTGGAGTGGGACCAGTCAGGTGAGGCGCTGGTCCCACGTGGC	CAGACC	CAGGTG	FALSE	FALSE	ENST00000325464.5
889638	889807	-1	19	ENSG00000175221	3435	3604	889830	889661	169	0.7955953200275292	0.8537508602890571	4	3605	7040	CAATGATGGCTTCTTGCCCTCAGGCTCCCGGCTCCTGTCAGCAGATG	AAACTGGCCCTGCACGTGGAGAAGGTGAGTGTCCTGCCCGAGTGAGC	CAGGCT	AAGGTG	FALSE	FALSE	ENST00000325464.5
885770	886201	-1	19	ENSG00000175221	7041	7472	886224	885793	431	0.6472814865794907	0.7955953200275292	5	7473	8233	CTCCCTCCCTCCCTTCTCCACAGTCGGGCGCCTCCAGCTTCGGGGAG	CTGGCCCGGGACATGTCGGAGCAGGTGAACGGGCGCAGGCCATCACG	CAGTCG	CAGGTG	FALSE	FALSE	ENST00000325464.5
884903	885008	-1	19	ENSG00000175221	8234	8339	885031	884926	105	0.6111493461803166	0.6472814865794907	6	8340	11527	CCTCACCCCCACCTCCCCCGCAGGTGCTTTTGTGCGCGTCCAGCCAG	TCTTCCAGCAGATCTCCCCCGTGGGTGAGTCTCCCGCCGGCTGCGGA	CAGGTG	TGGGTG	FALSE	FALSE	ENST00000325464.5
881559	881714	-1	19	ENSG00000175221	11528	11683	881737	881582	155	0.5578114246386786	0.6111493461803166	7	11684	13093	TTTTCCTGCCCCTGATTTTTCAGTTGGCGACAAACAGCCCACAATTC	ACACACAGTTCTACCCTGGCCTCGGTACGGTGGAGCCAGCGGCAGCC	CAGTTG	TCGGTA	FALSE	FALSE	ENST00000325464.5
879937	880148	-1	19	ENSG00000175221	13094	13305	880171	879960	211	0.48520302821748107	0.5578114246386786	8	13306	16061	TAAGCAGTGCCTGTGCCCCACAGGGCTGGCCCTGGCCTTCCACGACG	GTGGGGATTGACAGCCACGGGAAGGTGAGCTGCTGGGGCACGTGGGG	CAGGGC	AAGGTG	FALSE	FALSE	ENST00000325464.5
876974	877180	-1	19	ENSG00000175221	16062	16268	877203	876997	206	0.41431520991052995	0.48520302821748107	9	16269	17787	TCCTTGGGCTCTGTCTCTGGCAGCTGAGCGTGCTCCGCCTCTCACCT	CGCCAGACCGCTGCCCTGCAGCAGGTGGGGGCCCGTGGCAGGTGGGG	CAGCTG	CAGGTG	FALSE	FALSE	ENST00000325464.5
875244	875454	-1	19	ENSG00000175221	17788	17998	875477	875267	210	0.3420509291121817	0.41431520991052995	10	17999	19659	GTGACCTGGCTTCCTGCCCTCAGGTCCTCTCCACCCGGATCCTGGCC	TCTGCACCAAGATCACCGACGTCGGTGGGTCCTTTTCCACGCCCGGG	CAGGTC	TCGGTG	FALSE	FALSE	ENST00000325464.5
873449	873582	-1	19	ENSG00000175221	19660	19793	873605	873472	133	0.2962835512732278	0.3420509291121817	11	19794	21123	ACCCGACCCACGTCTCCTTGTAGACATTGACAAGGTCATGATCAACC	CTGCTGGCCAGCCTACCCAACCAGGTGCGCCATGCTCTCCCCTAAGG	TAGACA	CAGGTG	FALSE	FALSE	ENST00000325464.5
871926	872118	-1	19	ENSG00000175221	21124	21316	872141	871949	192	0.23021335168616652	0.2962835512732278	12	21317	21988	ACACCGATGCCTCTTTCGGGCAGGGTTCCCTGCTGAGGCCGGGCCAC	TGCTCACCAAGCTCTGGATCTGCTGTGAGGCACCCCCGCCCGCCCCT	CAGGGT	GCTGTG	FALSE	FALSE	ENST00000325464.5
871037	871253	-1	19	ENSG00000175221	21989	22205	871276	871060	216	0.15588437715072267	0.23021335168616652	13	22206	24295	ACTTCCGCCACCTCTCTCCGCAGGTCGCGATGAGGGCCCAGCGAGCG	CCTGCAGCTCGACGGCCTCGCCAGGTGCGTGTGTCCCTGCATTGGTC	CAGGTC	CAGGTG	FALSE	FALSE	ENST00000325464.5
868863	868946	-1	19	ENSG00000175221	24296	24379	868969	868886	83	0.12732278045423262	0.15588437715072267	14	24380	24742	CACGTTCTCCCCTCTCCCGCCAGGGCCCCAGGCCAGCCCAAGATCGA	GGAGGAATGCAAGGCCTGCACCAGGTGAGGGGCCCCCGGAACCGCTG	CAGGGC	CAGGTG	FALSE	FALSE	ENST00000325464.5
868416	868499	-1	19	ENSG00000175221	24743	24826	868522	868439	83	0.09876118375774257	0.12732278045423262	15	24827	24990	GCTCAGTGCCTGCCTCCCCGCAGGTGCGGCTGTGTCACCATGCTCAA	GCAGCGCTGGATCAAGAACTGCCTGTGCGGTGGGCTCTGGTGGCGGG	CAGGTG	CCTGTG	FALSE	FALSE	ENST00000325464.5
867964	868251	-1	19	ENSG00000175221	24991	25278	868274	867987	287	0	0.09876118375774257	16	25279	25301	GTTAACCTCAGCCCGCCCTGCAGGGCTGTTGAAGGCCGTGGGCCGGA	GTCCAATAAACGCCCTCTGCGCCCAGGCCCGCGTCCCTGCCGTCGGT	CAGGGC	CCCAGG	TRUE	FALSE	ENST00000325464.5
890963	891148	-1	19	ENSG00000175221	24	209	891171	890986	185	0.8275862068965517	1	1	210	927	CCACCACACCTCCCTCCCGCAGGAGCTGGTGACTGCCCTCATGTGTG	TGGACCTGCGCAGCGATGACCAGGGTGCGTCCCCCTCCCACCTGCTT	AGGAGC	AGGGTG	FALSE	FALSE	ENST00000616387.4
890137	890244	-1	19	ENSG00000175221	928	1035	890267	890160	107	0.727865796831314	0.8275862068965517	2	1036	1364	CTGACCATGCCCCGTCCCCACAGACCTGACCCGCATGATCCACATCC	CCTGCCTGGAGTGGGACCAGTCAGGTGAGGCGCTGGTCCCACGTGGC	CAGACC	CAGGTG	FALSE	FALSE	ENST00000616387.4
889638	889807	-1	19	ENSG00000175221	1365	1534	889830	889661	169	0.5703634669151911	0.727865796831314	3	1535	4970	CAATGATGGCTTCTTGCCCTCAGGCTCCCGGCTCCTGTCAGCAGATG	AAACTGGCCCTGCACGTGGAGAAGGTGAGTGTCCTGCCCGAGTGAGC	CAGGCT	AAGGTG	FALSE	FALSE	ENST00000616387.4
886032	886201	-1	19	ENSG00000175221	4971	5140	886224	886055	169	0.412861136999068	0.5703634669151911	4	5141	22756	CTCCCTCCCTCCCTTCTCCACAGTCGGGCGCCTCCAGCTTCGGGGAG	GGTGCTGACGTCCACCGAGAGCCTGTGCCGGCTGCGCGGCCGCGTGG	CAGTCG	CCTGTG	FALSE	FALSE	ENST00000616387.4
867972	868415	-1	19	ENSG00000175221	22757	23200	868438	867995	443	0	0.412861136999068	5	23201	23223	CAGCGCTGGATCAAGAACTGCCTGTGCGGTGGGCTCTGGTGGCGGGT	AAGGACAGGTCCAATAAACGCCCTCTGCGCCCAGGCCCGCGTCCCTG	CCTGTG	CCTCTG	TRUE	FALSE	ENST00000616387.4
891120	891148	-1	19	ENSG00000175221	24	52	891171	891143	28	0.9492753623188406	1	1	53	22675	CCACCACACCTCCCTCCCGCAGGAGCTGGTGACTGCCCTCATGTGTG	GTGACTGCCCTCATGTGTGATTTGCGGCGGCCAGCGGCAGGTGGGAT	AGGAGC	TTGCGG	FALSE	FALSE	ENST00000617672.1
867972	868496	-1	19	ENSG00000175221	22676	23200	868519	867995	524	0	0.9492753623188406	2	23201	23223	CAGTGCCTGCCTCCCCGCAGGTGCGGCTGTGTCACCATGCTCAAGTC	AAGGACAGGTCCAATAAACGCCCTCTGCGCCCAGGCCCGCGTCCCTG	GTGCGG	CCTCTG	TRUE	FALSE	ENST00000617672.1
890963	891148	-1	19	ENSG00000175221	24	209	891171	890986	185	0.8857319332921556	1	1	210	927	CCACCACACCTCCCTCCCGCAGGAGCTGGTGACTGCCCTCATGTGTG	TGGACCTGCGCAGCGATGACCAGGGTGCGTCCCCCTCCCACCTGCTT	AGGAGC	AGGGTG	FALSE	FALSE	ENST00000592943.5
890137	890244	-1	19	ENSG00000175221	928	1035	890267	890160	107	0.8196417541692402	0.8857319332921556	2	1036	1364	CTGACCATGCCCCGTCCCCACAGACCTGACCCGCATGATCCACATCC	CCTGCCTGGAGTGGGACCAGTCAGGTGAGGCGCTGGTCCCACGTGGC	CAGACC	CAGGTG	FALSE	FALSE	ENST00000592943.5
889638	889807	-1	19	ENSG00000175221	1365	1534	889830	889661	169	0.7152563310685609	0.8196417541692402	3	1535	4970	CAATGATGGCTTCTTGCCCTCAGGCTCCCGGCTCCTGTCAGCAGATG	AAACTGGCCCTGCACGTGGAGAAGGTGAGTGTCCTGCCCGAGTGAGC	CAGGCT	AAGGTG	FALSE	FALSE	ENST00000592943.5
885770	886201	-1	19	ENSG00000175221	4971	5402	886224	885793	431	0.44904261890055586	0.7152563310685609	4	5403	6163	CTCCCTCCCTCCCTTCTCCACAGTCGGGCGCCTCCAGCTTCGGGGAG	CTGGCCCGGGACATGTCGGAGCAGGTGAACGGGCGCAGGCCATCACG	CAGTCG	CAGGTG	FALSE	FALSE	ENST00000592943.5
884903	885008	-1	19	ENSG00000175221	6164	6269	885031	884926	105	0.3841877702285361	0.44904261890055586	5	6270	9457	CCTCACCCCCACCTCCCCCGCAGGTGCTTTTGTGCGCGTCCAGCCAG	TCTTCCAGCAGATCTCCCCCGTGGGTGAGTCTCCCGCCGGCTGCGGA	CAGGTG	TGGGTG	FALSE	FALSE	ENST00000592943.5
881559	881714	-1	19	ENSG00000175221	9458	9613	881737	881582	155	0.288449660284126	0.3841877702285361	6	9614	11023	TTTTCCTGCCCCTGATTTTTCAGTTGGCGACAAACAGCCCACAATTC	ACACACAGTTCTACCCTGGCCTCGGTACGGTGGAGCCAGCGGCAGCC	CAGTTG	TCGGTA	FALSE	FALSE	ENST00000592943.5
879937	880148	-1	19	ENSG00000175221	11024	11235	880171	879960	211	0.1581222977146387	0.288449660284126	7	11236	15717	TAAGCAGTGCCTGTGCCCCACAGGGCTGGCCCTGGCCTTCCACGACG	GTGGGGATTGACAGCCACGGGAAGGTGAGCTGCTGGGGCACGTGGGG	CAGGGC	AAGGTG	FALSE	FALSE	ENST00000592943.5
875244	875454	-1	19	ENSG00000175221	15718	15928	875477	875267	210	0.028412600370599117	0.1581222977146387	8	15929	17589	GTGACCTGGCTTCCTGCCCTCAGGTCCTCTCCACCCGGATCCTGGCC	TCTGCACCAAGATCACCGACGTCGGTGGGTCCTTTTCCACGCCCGGG	CAGGTC	TCGGTG	FALSE	FALSE	ENST00000592943.5
873536	873582	-1	19	ENSG00000175221	17590	17636	873605	873559	46	0	0.028412600370599117	9	17637	17659	ACCCGACCCACGTCTCCTTGTAGACATTGACAAGGTCATGATCAACC	CTCAAGACGGAGGAATTTGTGCTGGACATGAACACACTGCAGGCGCT	TAGACA	CTGGAC	TRUE	FALSE	ENST00000592943.5
890963	891148	-1	19	ENSG00000175221	24	209	891171	890986	185	0.8672883787661406	1	1	210	927	CCACCACACCTCCCTCCCGCAGGAGCTGGTGACTGCCCTCATGTGTG	TGGACCTGCGCAGCGATGACCAGGGTGCGTCCCCCTCCCACCTGCTT	AGGAGC	AGGGTG	FALSE	FALSE	ENST00000586017.5
890137	890244	-1	19	ENSG00000175221	928	1035	890267	890160	107	0.7905308464849354	0.8672883787661406	2	1036	1364	CTGACCATGCCCCGTCCCCACAGACCTGACCCGCATGATCCACATCC	CCTGCCTGGAGTGGGACCAGTCAGGTGAGGCGCTGGTCCCACGTGGC	CAGACC	CAGGTG	FALSE	FALSE	ENST00000586017.5
889638	889807	-1	19	ENSG00000175221	1365	1534	889830	889661	169	0.669296987087518	0.7905308464849354	3	1535	6163	CAATGATGGCTTCTTGCCCTCAGGCTCCCGGCTCCTGTCAGCAGATG	AAACTGGCCCTGCACGTGGAGAAGGTGAGTGTCCTGCCCGAGTGAGC	CAGGCT	AAGGTG	FALSE	FALSE	ENST00000586017.5
884903	885008	-1	19	ENSG00000175221	6164	6269	885031	884926	105	0.593974175035868	0.669296987087518	4	6270	9457	CCTCACCCCCACCTCCCCCGCAGGTGCTTTTGTGCGCGTCCAGCCAG	TCTTCCAGCAGATCTCCCCCGTGGGTGAGTCTCCCGCCGGCTGCGGA	CAGGTG	TGGGTG	FALSE	FALSE	ENST00000586017.5
881559	881714	-1	19	ENSG00000175221	9458	9613	881737	881582	155	0.48278335724533716	0.593974175035868	5	9614	11023	TTTTCCTGCCCCTGATTTTTCAGTTGGCGACAAACAGCCCACAATTC	ACACACAGTTCTACCCTGGCCTCGGTACGGTGGAGCCAGCGGCAGCC	CAGTTG	TCGGTA	FALSE	FALSE	ENST00000586017.5
879937	880148	-1	19	ENSG00000175221	11024	11235	880171	879960	211	0.3314203730272597	0.48278335724533716	6	11236	13991	TAAGCAGTGCCTGTGCCCCACAGGGCTGGCCCTGGCCTTCCACGACG	GTGGGGATTGACAGCCACGGGAAGGTGAGCTGCTGGGGCACGTGGGG	CAGGGC	AAGGTG	FALSE	FALSE	ENST00000586017.5
876974	877180	-1	19	ENSG00000175221	13992	14198	877203	876997	206	0.18364418938307026	0.3314203730272597	7	14199	15717	TCCTTGGGCTCTGTCTCTGGCAGCTGAGCGTGCTCCGCCTCTCACCT	CGCCAGACCGCTGCCCTGCAGCAGGTGGGGGCCCGTGGCAGGTGGGG	CAGCTG	CAGGTG	FALSE	FALSE	ENST00000586017.5
875244	875454	-1	19	ENSG00000175221	15718	15928	875477	875267	210	0.03299856527977041	0.18364418938307026	8	15929	17589	GTGACCTGGCTTCCTGCCCTCAGGTCCTCTCCACCCGGATCCTGGCC	TCTGCACCAAGATCACCGACGTCGGTGGGTCCTTTTCCACGCCCGGG	CAGGTC	TCGGTG	FALSE	FALSE	ENST00000586017.5
873536	873582	-1	19	ENSG00000175221	17590	17636	873605	873559	46	0	0.03299856527977041	9	17637	17659	ACCCGACCCACGTCTCCTTGTAGACATTGACAAGGTCATGATCAACC	CTCAAGACGGAGGAATTTGTGCTGGACATGAACACACTGCAGGCGCT	TAGACA	CTGGAC	TRUE	FALSE	ENST00000586017.5
890963	891148	-1	19	ENSG00000175221	24	209	891171	890986	185	0.6885521885521886	1	1	210	927	CCACCACACCTCCCTCCCGCAGGAGCTGGTGACTGCCCTCATGTGTG	TGGACCTGCGCAGCGATGACCAGGGTGCGTCCCCCTCCCACCTGCTT	AGGAGC	AGGGTG	FALSE	FALSE	ENST00000606828.2
890137	890244	-1	19	ENSG00000175221	928	1035	890267	890160	107	0.5084175084175084	0.6885521885521886	2	1036	1364	CTGACCATGCCCCGTCCCCACAGACCTGACCCGCATGATCCACATCC	CCTGCCTGGAGTGGGACCAGTCAGGTGAGGCGCTGGTCCCACGTGGC	CAGACC	CAGGTG	FALSE	FALSE	ENST00000606828.2
889638	889807	-1	19	ENSG00000175221	1365	1534	889830	889661	169	0.22390572390572394	0.5084175084175084	3	1535	15840	CAATGATGGCTTCTTGCCCTCAGGCTCCCGGCTCCTGTCAGCAGATG	AAACTGGCCCTGCACGTGGAGAAGGTGAGTGTCCTGCCCGAGTGAGC	CAGGCT	AAGGTG	FALSE	FALSE	ENST00000606828.2
875244	875331	-1	19	ENSG00000175221	15841	15928	875354	875267	87	0.07744107744107742	0.22390572390572394	4	15929	17589	TCGCCATCAGCTCCACCCTGAAGTCGCTGCTGCGCCCCCACTTTCTC	TCTGCACCAAGATCACCGACGTCGGTGGGTCCTTTTCCACGCCCGGG	AAGTCG	TCGGTG	FALSE	FALSE	ENST00000606828.2
873536	873582	-1	19	ENSG00000175221	17590	17636	873605	873559	46	0	0.07744107744107742	5	17637	17659	ACCCGACCCACGTCTCCTTGTAGACATTGACAAGGTCATGATCAACC	CTCAAGACGGAGGAATTTGTGCTGGACATGAACACACTGCAGGCGCT	TAGACA	CTGGAC	TRUE	FALSE	ENST00000606828.2
893086	893158	-1	19	ENSG00000175221	24	96	893181	893109	72	0.9219934994582882	1	1	97	2032	CTGGTTGTTACCGAGGAAGATGGCGGCGCCAGACCCGAGGCGCTAGG	GAGCTTGGCGCACGGGCCGACCAGGTGAGTGCGGGGCTGCGGGGGCC	TGGCGG	CAGGTG	FALSE	FALSE	ENST00000592373.1
890963	891149	-1	19	ENSG00000175221	2033	2219	891172	890986	186	0.7204767063921993	0.9219934994582882	2	2220	2758	CCCACCACACCTCCCTCCCGCAGGAGCTGGTGACTGCCCTCATGTGT	TGGACCTGCGCAGCGATGACCAGGGTGCGTCCCCCTCCCACCTGCTT	CAGGAG	AGGGTG	FALSE	FALSE	ENST00000592373.1
890137	890423	-1	19	ENSG00000175221	2759	3045	890446	890160	286	0.4106175514626219	0.7204767063921993	3	3046	6980	GACACAGTTGTGGCGCCTCACAGGCCTGCTCTGTTCCTGCGGGGGGA	CCTGCCTGGAGTGGGACCAGTCAGGTGAGGCGCTGGTCCCACGTGGC	CAGGCC	CAGGTG	FALSE	FALSE	ENST00000592373.1
885822	886201	-1	19	ENSG00000175221	6981	7360	886224	885845	379	0	0.4106175514626219	4	7361	7383	CTCCCTCCCTCCCTTCTCCACAGTCGGGCGCCTCCAGCTTCGGGGAG	CACCGACCTCAACCGCAAGGACAAGTTTCCCGCCATCACCCACCTCA	CAGTCG	CAAGTT	TRUE	FALSE	ENST00000592373.1
892347	892815	-1	19	ENSG00000175221	24	492	892838	892370	468	0.26066350710900477	1	1	493	1689	GCCCGCGGGGCTGGGTTCGGGGCGGGGCCTAAGGAGAGTTTGGGGCG	TACGGTGAAGCCTGAGAATTTAGGGTGAGGCCGTGGGCTCAAGGGGT	GGCGGG	AGGGTG	FALSE	FALSE	ENST00000586342.1
890984	891149	-1	19	ENSG00000175221	1690	1855	891172	891007	165	0	0.26066350710900477	2	1856	1878	CCCACCACACCTCCCTCCCGCAGGAGCTGGTGACTGCCCTCATGTGT	GAAATCTCATCGCCTTCACCATGGACCTGCGCAGCGATGACCAGGGT	CAGGAG	TGGACC	TRUE	FALSE	ENST00000586342.1
913087	913231	-1	19	ENSG00000198858	24	168	913254	913110	144	0.9203099059214167	1	1	169	11124	CAGGCCCCGCCCCTGCCCGCCTCCGGGCGCCCGTCACTTCCTGCCCG	CACCCCGGGCGGGCGGCGGCTGCTGTGAGCGCGGGCGGGCGGGGCGC	CTCCGG	GCTGTG	FALSE	FALSE	ENST00000361574.9
901976	902130	-1	19	ENSG00000198858	11125	11279	902153	901999	154	0.8350857775318207	0.9203099059214167	2	11280	11708	ACCACCCCTGCCCCGGCCCACAGGCCCCTTCCCAGCTGCCTGCCTGC	AGAGCCTCCAGCGCCTGGAGAACAGTGAGCAGGGGTCGGGAGGCGCC	CAGGCC	ACAGTG	FALSE	FALSE	ENST00000361574.9
901422	901546	-1	19	ENSG00000198858	11709	11833	901569	901445	124	0.7664637520752628	0.8350857775318207	3	11834	12302	AGAGAGCATCTGTTTCCACCTAGCCCAGTACCTCCTGACCCTGCTGG	TGCAACAACGCCACCTATGTGGAGGTGTGGCCCCCAACCCCCTCACT	TAGCCC	GAGGTG	FALSE	FALSE	ENST00000361574.9
900829	900952	-1	19	ENSG00000198858	12303	12426	900975	900852	123	0.6983951300498064	0.7664637520752628	4	12427	13108	CTGCCTCCCTGCCTCTCTTCCAGGTCTGGAACGATTTCATGAACCGC	GCCGTGGGGAGGACCGGAGGAGAGGTGCGGGCCTGGCTGGGGCGGGT	CAGGTC	GAGGTG	FALSE	FALSE	ENST00000361574.9
900061	900146	-1	19	ENSG00000198858	13109	13194	900169	900084	85	0.6513558384061982	0.6983951300498064	5	13195	13568	CCCTTGTTCCCCCACTCCTGCAGAGGACCCCGCCTATACACCCCGCG	CTCAAGCGCAGCCGCATCCCCATGGTGAGTGGGGGATTGCCGGGCCT	CAGAGG	ATGGTG	FALSE	FALSE	ENST00000361574.9
899601	899686	-1	19	ENSG00000198858	13569	13654	899709	899624	85	0.60431654676259	0.6513558384061982	6	13655	13759	GACCACCGGGCCGCTCTCCCCAGGAAACGCTGGAGACCTGGGAGGAG	GTACACAGCAATGCTAGACAACAGGTAAGGGGGGGCGGCCAGGCGAG	CAGGAA	CAGGTA	FALSE	FALSE	ENST00000361574.9
899440	899495	-1	19	ENSG00000198858	13760	13815	899518	899463	55	0.57387935805202	0.60431654676259	7	13816	15714	CGCTCACTGCCCGTTCCCCACAGCTTCGAGAGGCTTCTGCTGCACGC	AGTACATGGACCTCATCTCGGCCAGTAAGTGCCGGTGGCCCCCAAGA	CAGCTT	CCAGTA	FALSE	FALSE	ENST00000361574.9
896503	897540	-1	19	ENSG00000198858	15715	16752	897563	896526	1037	0	0.57387935805202	8	16753	16775	TGCCCCGCTGGTCCCGTCTGCAGGTGCTGACCTGGAGGGGAAGCGGC	TTAATAAATTTCTGGTGCTCTGGCCTCGGGCTATGTGTGTTTTTCTT	CAGGTG	GGCCTC	TRUE	FALSE	ENST00000361574.9
913087	913245	-1	19	ENSG00000198858	24	182	913268	913110	158	0.9068945197407189	1	1	183	11138	CCGCCGCGCAGCCCCAGGCCCCGCCCCTGCCCGCCTCCGGGCGCCCG	CACCCCGGGCGGGCGGCGGCTGCTGTGAGCGCGGGCGGGCGGGGCGC	CCGCCC	GCTGTG	FALSE	FALSE	ENST00000589428.5
901976	902130	-1	19	ENSG00000198858	11139	11293	902153	901999	154	0.8161461402474955	0.9068945197407189	2	11294	12316	ACCACCCCTGCCCCGGCCCACAGGCCCCTTCCCAGCTGCCTGCCTGC	AGAGCCTCCAGCGCCTGGAGAACAGTGAGCAGGGGTCGGGAGGCGCC	CAGGCC	ACAGTG	FALSE	FALSE	ENST00000589428.5
900829	900952	-1	19	ENSG00000198858	12317	12440	900975	900852	123	0.7436652916912199	0.8161461402474955	3	12441	13122	CTGCCTCCCTGCCTCTCTTCCAGGTCTGGAACGATTTCATGAACCGC	GCCGTGGGGAGGACCGGAGGAGAGGTGCGGGCCTGGCTGGGGCGGGT	CAGGTC	GAGGTG	FALSE	FALSE	ENST00000589428.5
900061	900146	-1	19	ENSG00000198858	13123	13208	900169	900084	85	0.6935769004124926	0.7436652916912199	4	13209	13582	CCCTTGTTCCCCCACTCCTGCAGAGGACCCCGCCTATACACCCCGCG	CTCAAGCGCAGCCGCATCCCCATGGTGAGTGGGGGATTGCCGGGCCT	CAGAGG	ATGGTG	FALSE	FALSE	ENST00000589428.5
899601	899686	-1	19	ENSG00000198858	13583	13668	899709	899624	85	0.6434885091337654	0.6935769004124926	5	13669	13773	GACCACCGGGCCGCTCTCCCCAGGAAACGCTGGAGACCTGGGAGGAG	GTACACAGCAATGCTAGACAACAGGTAAGGGGGGGCGGCCAGGCGAG	CAGGAA	CAGGTA	FALSE	FALSE	ENST00000589428.5
899440	899495	-1	19	ENSG00000198858	13774	13829	899518	899463	55	0.6110783736004715	0.6434885091337654	6	13830	15728	CGCTCACTGCCCGTTCCCCACAGCTTCGAGAGGCTTCTGCTGCACGC	AGTACATGGACCTCATCTCGGCCAGTAAGTGCCGGTGGCCCCCAAGA	CAGCTT	CCAGTA	FALSE	FALSE	ENST00000589428.5
896503	897540	-1	19	ENSG00000198858	15729	16766	897563	896526	1037	0	0.6110783736004715	7	16767	16789	TGCCCCGCTGGTCCCGTCTGCAGGTGCTGACCTGGAGGGGAAGCGGC	TTAATAAATTTCTGGTGCTCTGGCCTCGGGCTATGTGTGTTTTTCTT	CAGGTG	GGCCTC	TRUE	FALSE	ENST00000589428.5
913087	913245	-1	19	ENSG00000198858	24	182	913268	913110	158	0.9100739897552647	1	1	183	11201	CCGCCGCGCAGCCCCAGGCCCCGCCCCTGCCCGCCTCCGGGCGCCCG	CACCCCGGGCGGGCGGCGGCTGCTGTGAGCGCGGGCGGGCGGGGCGC	CCGCCC	GCTGTG	FALSE	FALSE	ENST00000587975.2
901976	902067	-1	19	ENSG00000198858	11202	11293	902090	901999	91	0.8582811610700056	0.9100739897552647	2	11294	11722	GTGAAGAGACTCTCGGCTTCCAGGCGGAAACAGCACTTCATCAACCA	AGAGCCTCCAGCGCCTGGAGAACAGTGAGCAGGGGTCGGGAGGCGCC	CAGGCG	ACAGTG	FALSE	FALSE	ENST00000587975.2
901422	901546	-1	19	ENSG00000198858	11723	11847	901569	901445	124	0.7877063175867957	0.8582811610700056	3	11848	12316	AGAGAGCATCTGTTTCCACCTAGCCCAGTACCTCCTGACCCTGCTGG	TGCAACAACGCCACCTATGTGGAGGTGTGGCCCCCAACCCCCTCACT	TAGCCC	GAGGTG	FALSE	FALSE	ENST00000587975.2
900829	900952	-1	19	ENSG00000198858	12317	12440	900975	900852	123	0.7177006260671599	0.7877063175867957	4	12441	13122	CTGCCTCCCTGCCTCTCTTCCAGGTCTGGAACGATTTCATGAACCGC	GCCGTGGGGAGGACCGGAGGAGAGGTGCGGGCCTGGCTGGGGCGGGT	CAGGTC	GAGGTG	FALSE	FALSE	ENST00000587975.2
900061	900146	-1	19	ENSG00000198858	13123	13208	900169	900084	85	0.6693227091633467	0.7177006260671599	5	13209	13582	CCCTTGTTCCCCCACTCCTGCAGAGGACCCCGCCTATACACCCCGCG	CTCAAGCGCAGCCGCATCCCCATGGTGAGTGGGGGATTGCCGGGCCT	CAGAGG	ATGGTG	FALSE	FALSE	ENST00000587975.2
899601	899686	-1	19	ENSG00000198858	13583	13668	899709	899624	85	0.6209447922595333	0.6693227091633467	6	13669	13773	GACCACCGGGCCGCTCTCCCCAGGAAACGCTGGAGACCTGGGAGGAG	GTACACAGCAATGCTAGACAACAGGTAAGGGGGGGCGGCCAGGCGAG	CAGGAA	CAGGTA	FALSE	FALSE	ENST00000587975.2
899440	899495	-1	19	ENSG00000198858	13774	13829	899518	899463	55	0.5896414342629481	0.6209447922595333	7	13830	15728	CGCTCACTGCCCGTTCCCCACAGCTTCGAGAGGCTTCTGCTGCACGC	AGTACATGGACCTCATCTCGGCCAGTAAGTGCCGGTGGCCCCCAAGA	CAGCTT	CCAGTA	FALSE	FALSE	ENST00000587975.2
896504	897540	-1	19	ENSG00000198858	15729	16765	897563	896527	1036	0	0.5896414342629481	8	16766	16788	TGCCCCGCTGGTCCCGTCTGCAGGTGCTGACCTGGAGGGGAAGCGGC	TTTAATAAATTTCTGGTGCTCTGGCCTCGGGCTATGTGTGTTTTTCT	CAGGTG	TGGCCT	TRUE	FALSE	ENST00000587975.2
913087	913204	-1	19	ENSG00000198858	24	141	913227	913110	117	0.883	1	1	142	10600	CGCCCGTCACTTCCTGCCCGGCCCGGTGAAGGCCCTGCCGGGCGGCG	CACCCCGGGCGGGCGGCGGCTGCTGTGAGCGCGGGCGGGCGGGGCGC	GCCCGG	GCTGTG	FALSE	FALSE	ENST00000590454.2
902519	902627	-1	19	ENSG00000198858	10601	10709	902650	902542	108	0.775	0.883	2	10710	10793	TTTTTTATTTTTTTTGGACACAGTCTTGCTCTGTTGCCCAGGCTGGA	GCCCCTGAGTAGCTGGGACTACAGGCATGTACCAGCACACCGGTTAA	CAGTCT	CAGGCA	FALSE	FALSE	ENST00000590454.2
901976	902434	-1	19	ENSG00000198858	10794	11252	902457	901999	458	0.31699999999999995	0.775	3	11253	11681	TAAGTCTTTTTTTTTTTTCATAGTCTTGCTATGTTGCTCAGGCTGGT	AGAGCCTCCAGCGCCTGGAGAACAGTGAGCAGGGGTCGGGAGGCGCC	TAGTCT	ACAGTG	FALSE	FALSE	ENST00000590454.2
901420	901546	-1	19	ENSG00000198858	11682	11808	901569	901443	126	0.19099999999999995	0.31699999999999995	4	11809	12275	AGAGAGCATCTGTTTCCACCTAGCCCAGTACCTCCTGACCCTGCTGG	CAACAACGCCACCTATGTGGAGGTGTGGCCCCCAACCCCCTCACTCC	TAGCCC	GGTGTG	FALSE	FALSE	ENST00000590454.2
900829	900952	-1	19	ENSG00000198858	12276	12399	900975	900852	123	0.06799999999999995	0.19099999999999995	5	12400	13081	CTGCCTCCCTGCCTCTCTTCCAGGTCTGGAACGATTTCATGAACCGC	GCCGTGGGGAGGACCGGAGGAGAGGTGCGGGCCTGGCTGGGGCGGGT	CAGGTC	GAGGTG	FALSE	FALSE	ENST00000590454.2
900078	900146	-1	19	ENSG00000198858	13082	13150	900169	900101	68	0	0.06799999999999995	6	13151	13173	CCCTTGTTCCCCCACTCCTGCAGAGGACCCCGCCTATACACCCCGCG	GGCGTCTGCGAGCCGTCCTCAAGCGCAGCCGCATCCCCATGGTGAGT	CAGAGG	AGCGCA	TRUE	FALSE	ENST00000590454.2
913087	913157	-1	19	ENSG00000198858	24	94	913180	913110	70	0.4852941176470589	1	1	95	10553	GCGGCGGCGACAGCGTGCGAGCCATGGTCGCGCTGGAGAACCCCGAG	CACCCCGGGCGGGCGGCGGCTGCTGTGAGCGCGGGCGGGCGGGGCGC	GCCATG	GCTGTG	FALSE	FALSE	ENST00000626716.1
902561	902627	-1	19	ENSG00000198858	10554	10620	902650	902584	66	0	0.4852941176470589	2	10621	10643	TTTTTTATTTTTTTTGGACACAGTCTTGCTCTGTTGCCCAGGCTGGA	CCAACCTCGACCTCCTGGACTTAAGTGATCCTCCTGCCTCAGGCCCC	CAGTCT	TAAGTG	TRUE	FALSE	ENST00000626716.1
917287	917746	1	19	ENSG00000116014	24	483	917264	917723	459	0.09108910891089106	1	1	484	2226	GAGAGGCGGGAAGGCAAGGCCAGGGGAGGGGGGCACGGGCTATAAAC	GGACCGTGACCAACTTCTACATCGGTGAGTGCGGGCGCTGCGCCGCA	CAGGGG	TCGGTG	FALSE	FALSE	ENST00000592648.1
919490	919536	1	19	ENSG00000116014	2227	2273	919467	919513	46	0	0.09108910891089106	2	2274	2296	CGCCCGGCTGGCGGCTCCCGCAGGTCTCGGTGCAGGCCACGTGTGCC	CACTCTGACCGCCATGAGTGTGGACCGCTGGTACGTGACGGTGTTCC	CAGGTC	GGACCG	TRUE	FALSE	ENST00000592648.1
917342	917746	1	19	ENSG00000116014	24	428	917319	917723	404	0.7506172839506173	1	1	429	1225	GCAGCGGCGCCGGCAGAGGAGCCGCCGAGCCCAGCACAGCTGCCCTC	GGACCGTGACCAACTTCTACATCGGTGAGTGCGGGCGCTGCGCCGCA	GCCGCC	TCGGTG	FALSE	FALSE	ENST00000234371.9
918544	918668	1	19	ENSG00000116014	1226	1350	918521	918645	124	0.674074074074074	0.7506172839506173	2	1351	2171	GCGCCCGCGCATCCCCACCGCAGCCAACCTGGCGGCCACGGACGTGA	AAGTTCGTCAACTACATCCAGCAGGTGCGCTCCGGAGCAGGAGGGGA	CAGCCA	CAGGTG	FALSE	FALSE	ENST00000234371.9
919490	919625	1	19	ENSG00000116014	2172	2307	919467	919602	135	0.5907407407407408	0.674074074074074	3	2308	2555	CGCCCGGCTGGCGGCTCCCGCAGGTCTCGGTGCAGGCCACGTGTGCC	CTGTCAGCCTCAGCATCTGGGTAGGTGAGTACAGCTCAGGGGCCTCA	CAGGTC	TAGGTG	FALSE	FALSE	ENST00000234371.9
919874	920106	1	19	ENSG00000116014	2556	2788	919851	920083	232	0.44753086419753085	0.5907407407407408	4	2789	2971	CTTCATCCTGGCTTGTGGCACAGGCTCTGCGGCGGTGTCTGCGCCGG	GCGCCCGCCGATAGCGCCCTGCAGGTGCGCGGCGTGGGTGGGAGGAC	CAGGCT	CAGGTG	FALSE	FALSE	ENST00000234371.9
920290	921015	1	19	ENSG00000116014	2972	3697	920267	920992	725	0	0.44753086419753085	5	3698	3720	CCACCTTCACGGCACCCCCCCAGGGGCAGGTGCTGGCAGAGCGCGCA	CAGACGTTTTCTCATTGTCTTGTAGTTGACTGTCACTGTGTACGATT	CAGGGG	GTAGTT	TRUE	FALSE	ENST00000234371.9
917503	917746	1	19	ENSG00000116014	24	267	917480	917723	243	0.746875	1	1	268	1064	GGGAGGAGGAGGTGCGCGCGGCCATGCACACCGTGGCTACGTCCGGA	GGACCGTGACCAACTTCTACATCGGTGAGTGCGGGCGCTGCGCCGCA	GCCATG	TCGGTG	FALSE	FALSE	ENST00000606939.2
918544	918668	1	19	ENSG00000116014	1065	1189	918521	918645	124	0.6177083333333333	0.746875	2	1190	2010	GCGCCCGCGCATCCCCACCGCAGCCAACCTGGCGGCCACGGACGTGA	AAGTTCGTCAACTACATCCAGCAGGTGCGCTCCGGAGCAGGAGGGGA	CAGCCA	CAGGTG	FALSE	FALSE	ENST00000606939.2
919490	919625	1	19	ENSG00000116014	2011	2146	919467	919602	135	0.4770833333333333	0.6177083333333333	3	2147	2810	CGCCCGGCTGGCGGCTCCCGCAGGTCTCGGTGCAGGCCACGTGTGCC	CTGTCAGCCTCAGCATCTGGGTAGGTGAGTACAGCTCAGGGGCCTCA	CAGGTC	TAGGTG	FALSE	FALSE	ENST00000606939.2
920290	920748	1	19	ENSG00000116014	2811	3269	920267	920725	458	0	0.4770833333333333	4	3270	3292	CCACCTTCACGGCACCCCCCCAGGGGCAGGTGCTGGCAGAGCGCGCA	GGGGAGGACAACGCCCCTCTCTGAGCGGACCCGGTGGGAATCCGAGC	CAGGGG	TGAGCG	TRUE	FALSE	ENST00000606939.2
926037	926059	1	19	ENSG00000116017	24	46	926014	926036	22	0.9962913014160486	1	1	47	3248	ACCAATCGGGCGGAGGGGTGTAGACGCGGACGCGGCTGGCGGCTCGG	GACGCGGACGCGGCTGGCGGCTCGGTGAGTCGGCGCGCGGCACAGCC	TAGACG	TCGGTG	FALSE	FALSE	ENST00000263620.7
929262	929896	1	19	ENSG00000116017	3249	3883	929239	929873	634	0.8894133513149022	0.9962913014160486	2	3884	6404	ACTGTGCCTTTTTTCCCCCTCAGGTTTCTGCAAATGCGTGAATGAGC	GGACATGGCCTCCGACGAGGACATGTGAGTTGGGGTCTGGGGCAGGG	CAGGTT	CATGTG	FALSE	FALSE	ENST00000263620.7
932418	932742	1	19	ENSG00000116017	6405	6729	932395	932719	324	0.8347943358057991	0.8894133513149022	3	6730	34078	CTCCTGCCCTCTGCTCACCCCAGGAAGCCCAAATGGGAGGAGGAGGA	ACTTACGAGGAGCAGTTTAAGCAGGTGAGTGGGCGCGTCCCGCGTGG	CAGGAA	CAGGTG	FALSE	FALSE	ENST00000263620.7
960092	960164	1	19	ENSG00000116017	34079	34151	960069	960141	72	0.8226567768037761	0.8347943358057991	4	34152	38234	CCATCCCCTCTCCACCCTCACAGCTCTACGAACTCGACGGGGACCCC	TGTTCAGCTTCATGCAGAAGCGAGGTGAGCCCTCTGCCCCCACCCCG	CAGCTC	GAGGTG	FALSE	FALSE	ENST00000263620.7
964248	964431	1	19	ENSG00000116017	38235	38418	964225	964408	183	0.7918071476736346	0.8226567768037761	5	38419	38819	CTCCCTCTCGCCCCTTCCCCCAGGGACACCTGTGAACCGCATCCCCA	TGCAGCCTTCACCCTGCGGACCCAGTGAGTGGCGGACGGTTGTGCCG	CAGGGA	CCAGTG	FALSE	FALSE	ENST00000263620.7
964833	965080	1	19	ENSG00000116017	38820	39067	964810	965057	247	0.7501685772083615	0.7918071476736346	6	39068	40558	CTCTTCCCTCGTCCCACCCACAGATACATGAAGTACCTGTACCCCTA	CCCCCGCCCCTAAGATCAAGAAAGGTAAGGGCCTGTATGGGGCCTGG	CAGATA	AAGGTA	FALSE	FALSE	ENST00000263620.7
966572	966868	1	19	ENSG00000116017	40559	40855	966549	966845	296	0.7002697235333784	0.7501685772083615	7	40856	42391	AATTCCCCTTTTTTCCTACCTAGAGGAGGACTCAGCCATCCCCATCA	TGAGCATTCGGATCAACAGCCAAGGTACTGCCCTCGTGCCCAGACCC	TAGAGG	AAGGTA	FALSE	FALSE	ENST00000263620.7
968405	968503	1	19	ENSG00000116017	42392	42490	968382	968480	98	0.6837491571139582	0.7002697235333784	8	42491	45864	CTAATTTGTTCTTCTTCCCACAGCCTCCGAAAGCCGCCAGGACTCTG	AGATCAACGGCATCATGTACACAGGTAGGACCCCTGAGGCCACGCCC	CAGCCT	CAGGTA	FALSE	FALSE	ENST00000263620.7
971878	975934	1	19	ENSG00000116017	45865	49921	971855	975911	4056	0	0.6837491571139582	9	49922	49944	TATGTCTTCTGTTCTTGCCTTAGGAGTTCTGTTTGCTCAGCCGCCGG	ACAAAACACTTCTGACTTTTAACAGAAAAGTGTCCTGTGGTGTTTTT	TAGGAG	ACAGAA	TRUE	FALSE	ENST00000263620.7
932509	932742	1	19	ENSG00000116017	24	257	932486	932719	233	0.7693069306930693	1	1	258	27606	ATTACGAGGATGAGGAGGAGGAGGAGGACGAGGAGGGGCTGGGCCCC	ACTTACGAGGAGCAGTTTAAGCAGGTGAGTGGGCGCGTCCCGCGTGG	GAGGAG	CAGGTG	FALSE	FALSE	ENST00000587532.5
960092	960164	1	19	ENSG00000116017	27607	27679	960069	960141	72	0.698019801980198	0.7693069306930693	2	27680	31762	CCATCCCCTCTCCACCCTCACAGCTCTACGAACTCGACGGGGACCCC	TGTTCAGCTTCATGCAGAAGCGAGGTGAGCCCTCTGCCCCCACCCCG	CAGCTC	GAGGTG	FALSE	FALSE	ENST00000587532.5
964248	964431	1	19	ENSG00000116017	31763	31946	964225	964408	183	0.5168316831683168	0.698019801980198	3	31947	32347	CTCCCTCTCGCCCCTTCCCCCAGGGACACCTGTGAACCGCATCCCCA	TGCAGCCTTCACCCTGCGGACCCAGTGAGTGGCGGACGGTTGTGCCG	CAGGGA	CCAGTG	FALSE	FALSE	ENST00000587532.5
964833	965080	1	19	ENSG00000116017	32348	32595	964810	965057	247	0.2722772277227723	0.5168316831683168	4	32596	35919	CTCTTCCCTCGTCCCACCCACAGATACATGAAGTACCTGTACCCCTA	CCCCCGCCCCTAAGATCAAGAAAGGTAAGGGCCTGTATGGGGCCTGG	CAGATA	AAGGTA	FALSE	FALSE	ENST00000587532.5
968405	968503	1	19	ENSG00000116017	35920	36018	968382	968480	98	0.1752475247524753	0.2722772277227723	5	36019	39392	CTAATTTGTTCTTCTTCCCACAGCCTCCGAAAGCCGCCAGGACTCTG	AGATCAACGGCATCATGTACACAGGTAGGACCCCTGAGGCCACGCCC	CAGCCT	CAGGTA	FALSE	FALSE	ENST00000587532.5
971878	972055	1	19	ENSG00000116017	39393	39570	971855	972032	177	0	0.1752475247524753	6	39571	39593	TATGTCTTCTGTTCTTGCCTTAGGAGTTCTGTTTGCTCAGCCGCCGG	CTCCACATCTACCTCAAATAACTCGTTGCCTTAACCGCATCACTCCC	TAGGAG	CTCGTT	TRUE	FALSE	ENST00000587532.5
932565	932742	1	19	ENSG00000116017	24	201	932542	932719	177	0.6752293577981652	1	1	202	27550	GCCAGCTTGGGCACCACGGCACTGTTCCCCCGAAAGGCCCAGCCACC	ACTTACGAGGAGCAGTTTAAGCAGGTGAGTGGGCGCGTCCCGCGTGG	ACTGTT	CAGGTG	FALSE	FALSE	ENST00000457152.3
960092	960164	1	19	ENSG00000116017	27551	27623	960069	960141	72	0.5431192660550459	0.6752293577981652	2	27624	29220	CCATCCCCTCTCCACCCTCACAGCTCTACGAACTCGACGGGGACCCC	TGTTCAGCTTCATGCAGAAGCGAGGTGAGCCCTCTGCCCCCACCCCG	CAGCTC	GAGGTG	FALSE	FALSE	ENST00000457152.3
961762	961940	1	19	ENSG00000116017	29221	29399	961739	961917	178	0.21651376146788992	0.5431192660550459	3	29400	31706	TGAAACCCCGTCTCTACTAAAAGTACAAAAATTGACCAGGCGTGGTG	TCAAACAAACAAAAAGCAGGCATGGTAGGCTGCTCATGAGTGTGGGT	AAGTAC	ATGGTA	FALSE	FALSE	ENST00000457152.3
964248	964366	1	19	ENSG00000116017	31707	31825	964225	964343	118	0	0.21651376146788992	4	31826	31848	CTCCCTCTCGCCCCTTCCCCCAGGGACACCTGTGAACCGCATCCCCA	GTCATCAACAAGAAGCTGTGGCGTGAGATCACCAAGGGCCTCAACCT	CAGGGA	CGTGAG	TRUE	FALSE	ENST00000457152.3
984271	984563	1	19	ENSG00000065268	24	316	984248	984540	292	0.8172715894868585	1	1	317	1617	GGTCGGCCACCCGCTGGGGCCGCGGGGCCGCCGCTCTGGCCCGCGTG	AGCGCCTGGGAGCTCCAGCGGAAGGTGCGGCGGTGCGGTCTCGCTGC	CGCGGG	AAGGTG	FALSE	FALSE	ENST00000585809.5
985865	985975	1	19	ENSG00000065268	1618	1728	985842	985952	110	0.7484355444305382	0.8172715894868585	2	1729	5514	CGAGGCTGACTGTGCATCCTTAGGACCAGCTCCAGCAGAAGATCATG	GCAGAAAGCATCCACCTGTGGGAGGTAAGAGGAGCAAAGCGTGAGCG	TAGGAC	GAGGTA	FALSE	FALSE	ENST00000585809.5
989762	989895	1	19	ENSG00000065268	5515	5648	989739	989872	133	0.665206508135169	0.7484355444305382	3	5649	5975	TGGATACCCTCTGCCCCTCACAGGTCTCCACCGGGAACCTTCTGGTC	GGTGCTGGTTTGGAGCCTCTGCAGGTAGCGCCTTGCGCACTCAGGCC	CAGGTC	CAGGTA	FALSE	FALSE	ENST00000585809.5
990223	990364	1	19	ENSG00000065268	5976	6117	990200	990341	141	0.5769712140175218	0.665206508135169	4	6118	6604	AGCACCTGCCCCACCCCGCTCAGCGTGCTGCAGGCCGACCCCTCCAG	TCCTCACTGGACCAGACGGTGAAGGTACGCCGCCCCCACCCCACCAC	CAGCGT	AAGGTA	FALSE	FALSE	ENST00000585809.5
990852	990995	1	19	ENSG00000065268	6605	6748	990829	990972	143	0.48748435544430535	0.5769712140175218	5	6749	6833	CCACGCCCTTTGCCCACCCGCAGCTATGGGAGGTCTCCTCGGGGGAG	TTCCAGGTCGACCTCTTCACCTGGGTGAGTGCCGCGGTCTGCGGGCT	CAGCTA	TGGGTG	FALSE	FALSE	ENST00000585809.5
991081	991145	1	19	ENSG00000065268	6834	6898	991058	991122	64	0.4474342928660826	0.48748435544430535	6	6899	6979	CACACACGTCTCGGCCTTCGCAGCCCGGACAGAGGGAGAGGAGCTTC	CGGGAAGGTCTTCAAAGGGCACAGGTGGGGACGTGGGAACGGGGCGG	CAGCCC	CAGGTG	FALSE	FALSE	ENST00000585809.5
991227	991351	1	19	ENSG00000065268	6980	7104	991204	991328	124	0.369837296620776	0.4474342928660826	7	7105	7707	GTGACCCCTGTCTGTCTGTCCAGGAACCAGGTGACTTGCCTGTCAGT	GCATCCGGACGGTGGCCCTCAAAGGTGGGCGCGCCTCTGCTCGGCCC	CAGGAA	AAGGTG	FALSE	FALSE	ENST00000585809.5
991955	992121	1	19	ENSG00000065268	7708	7874	991932	992098	166	0.26595744680851063	0.369837296620776	8	7875	9772	GGCCTGACCTCCGCGCCCCCCAGGCCCAGTCACCAATGCCGCCATCC	CTGCGCCTGGGCCTCCACCAGCAGGTACGGCCCCCAGCAGGGAACCC	CAGGCC	CAGGTA	FALSE	FALSE	ENST00000585809.5
994020	994088	1	19	ENSG00000065268	9773	9841	993997	994065	68	0.22340425531914898	0.26595744680851063	9	9842	9965	TCACGTGGCTCCCTGTGTTACAGGGCTCGGAGCCCAGCTACCTGGAC	GTCCTGTGCAGCACCATGGAGAAGGTGGGCGGGGCCTCGGGAGGGGC	CAGGGC	AAGGTG	FALSE	FALSE	ENST00000585809.5
994213	994570	1	19	ENSG00000065268	9966	10323	994190	994547	357	0	0.22340425531914898	10	10324	10346	TCTGACCCCGACTTCTCCCGCAGAGCGTGCTCGGCGGCCAGGACCAG	GATGAAAAGCCCCTCCTCTCCGGCCTCCTTGTGTCCGGGTGTGGCCT	CAGAGC	GGCCTC	TRUE	FALSE	ENST00000585809.5
984332	984563	1	19	ENSG00000065268	24	255	984309	984540	231	0.8413461538461539	1	1	256	1556	GTCTCGCTCATGATGACGCACGTCCGGGGCGGTGGGGAAGGCAAGAT	AGCGCCTGGGAGCTCCAGCGGAAGGTGCGGCGGTGCGGTCTCGCTGC	CGTCCG	AAGGTG	FALSE	FALSE	ENST00000587001.6
985865	985975	1	19	ENSG00000065268	1557	1667	985842	985952	110	0.7657967032967032	0.8413461538461539	2	1668	5453	CGAGGCTGACTGTGCATCCTTAGGACCAGCTCCAGCAGAAGATCATG	GCAGAAAGCATCCACCTGTGGGAGGTAAGAGGAGCAAAGCGTGAGCG	TAGGAC	GAGGTA	FALSE	FALSE	ENST00000587001.6
989762	989895	1	19	ENSG00000065268	5454	5587	989739	989872	133	0.6744505494505495	0.7657967032967032	3	5588	5914	TGGATACCCTCTGCCCCTCACAGGTCTCCACCGGGAACCTTCTGGTC	GGTGCTGGTTTGGAGCCTCTGCAGGTAGCGCCTTGCGCACTCAGGCC	CAGGTC	CAGGTA	FALSE	FALSE	ENST00000587001.6
990223	990364	1	19	ENSG00000065268	5915	6056	990200	990341	141	0.5776098901098901	0.6744505494505495	4	6057	6543	AGCACCTGCCCCACCCCGCTCAGCGTGCTGCAGGCCGACCCCTCCAG	TCCTCACTGGACCAGACGGTGAAGGTACGCCGCCCCCACCCCACCAC	CAGCGT	AAGGTA	FALSE	FALSE	ENST00000587001.6
990852	990995	1	19	ENSG00000065268	6544	6687	990829	990972	143	0.47939560439560436	0.5776098901098901	5	6688	6772	CCACGCCCTTTGCCCACCCGCAGCTATGGGAGGTCTCCTCGGGGGAG	TTCCAGGTCGACCTCTTCACCTGGGTGAGTGCCGCGGTCTGCGGGCT	CAGCTA	TGGGTG	FALSE	FALSE	ENST00000587001.6
991081	991145	1	19	ENSG00000065268	6773	6837	991058	991122	64	0.43543956043956045	0.47939560439560436	6	6838	6918	CACACACGTCTCGGCCTTCGCAGCCCGGACAGAGGGAGAGGAGCTTC	CGGGAAGGTCTTCAAAGGGCACAGGTGGGGACGTGGGAACGGGGCGG	CAGCCC	CAGGTG	FALSE	FALSE	ENST00000587001.6
991227	991351	1	19	ENSG00000065268	6919	7043	991204	991328	124	0.35027472527472525	0.43543956043956045	7	7044	7646	GTGACCCCTGTCTGTCTGTCCAGGAACCAGGTGACTTGCCTGTCAGT	GCATCCGGACGGTGGCCCTCAAAGGTGGGCGCGCCTCTGCTCGGCCC	CAGGAA	AAGGTG	FALSE	FALSE	ENST00000587001.6
991955	992121	1	19	ENSG00000065268	7647	7813	991932	992098	166	0.2362637362637363	0.35027472527472525	8	7814	9904	GGCCTGACCTCCGCGCCCCCCAGGCCCAGTCACCAATGCCGCCATCC	CTGCGCCTGGGCCTCCACCAGCAGGTACGGCCCCCAGCAGGGAACCC	CAGGCC	CAGGTA	FALSE	FALSE	ENST00000587001.6
994213	994557	1	19	ENSG00000065268	9905	10249	994190	994534	344	0	0.2362637362637363	9	10250	10272	TCTGACCCCGACTTCTCCCGCAGAGCGTGCTCGGCGGCCAGGACCAG	TTTAACAAAAGAGGATGAAAAGCCCCTCCTCTCCGGCCTCCTTGTGT	CAGAGC	GCCCCT	TRUE	FALSE	ENST00000587001.6
984345	984563	1	19	ENSG00000065268	24	242	984322	984540	218	0.7973977695167287	1	1	243	1543	TGACGCACGTCCGGGGCGGTGGGGAAGGCAAGATGGCGGCGCCCATG	AGCGCCTGGGAGCTCCAGCGGAAGGTGCGGCGGTGCGGTCTCGCTGC	GGGGAA	AAGGTG	FALSE	FALSE	ENST00000590397.5
985865	985975	1	19	ENSG00000065268	1544	1654	985842	985952	110	0.6951672862453532	0.7973977695167287	2	1655	5440	CGAGGCTGACTGTGCATCCTTAGGACCAGCTCCAGCAGAAGATCATG	GCAGAAAGCATCCACCTGTGGGAGGTAAGAGGAGCAAAGCGTGAGCG	TAGGAC	GAGGTA	FALSE	FALSE	ENST00000590397.5
989762	990103	1	19	ENSG00000065268	5441	5782	989739	990080	341	0.37825278810408924	0.6951672862453532	3	5783	5901	TGGATACCCTCTGCCCCTCACAGGTCTCCACCGGGAACCTTCTGGTC	GGGCCCAGCCTTGAGTTTACTCAGGTGAGGCAGGCCAGGCTGCTGAG	CAGGTC	CAGGTG	FALSE	FALSE	ENST00000590397.5
990223	990364	1	19	ENSG00000065268	5902	6043	990200	990341	141	0.24721189591078063	0.37825278810408924	4	6044	6530	AGCACCTGCCCCACCCCGCTCAGCGTGCTGCAGGCCGACCCCTCCAG	TCCTCACTGGACCAGACGGTGAAGGTACGCCGCCCCCACCCCACCAC	CAGCGT	AAGGTA	FALSE	FALSE	ENST00000590397.5
990852	990995	1	19	ENSG00000065268	6531	6674	990829	990972	143	0.11431226765799252	0.24721189591078063	5	6675	6759	CCACGCCCTTTGCCCACCCGCAGCTATGGGAGGTCTCCTCGGGGGAG	TTCCAGGTCGACCTCTTCACCTGGGTGAGTGCCGCGGTCTGCGGGCT	CAGCTA	TGGGTG	FALSE	FALSE	ENST00000590397.5
991081	991145	1	19	ENSG00000065268	6760	6824	991058	991122	64	0.05483271375464682	0.11431226765799252	6	6825	6905	CACACACGTCTCGGCCTTCGCAGCCCGGACAGAGGGAGAGGAGCTTC	CGGGAAGGTCTTCAAAGGGCACAGGTGGGGACGTGGGAACGGGGCGG	CAGCCC	CAGGTG	FALSE	FALSE	ENST00000590397.5
991227	991286	1	19	ENSG00000065268	6906	6965	991204	991263	59	0	0.05483271375464682	7	6966	6988	GTGACCCCTGTCTGTCTGTCCAGGAACCAGGTGACTTGCCTGTCAGT	CAGCGTGCTGCTCTCAGGCTCCCACGACGAGACCGTGCGCCTCTGGG	CAGGAA	CCACGA	TRUE	FALSE	ENST00000590397.5
984358	984563	1	19	ENSG00000065268	24	229	984335	984540	205	0.862231182795699	1	1	230	1530	GGGCGGTGGGGAAGGCAAGATGGCGGCGCCCATGGAGGTGGCCGTGT	AGCGCCTGGGAGCTCCAGCGGAAGGTGCGGCGGTGCGGTCTCGCTGC	TGGCGG	AAGGTG	FALSE	FALSE	ENST00000591985.6
985865	985975	1	19	ENSG00000065268	1531	1641	985842	985952	110	0.7883064516129032	0.862231182795699	2	1642	5427	CGAGGCTGACTGTGCATCCTTAGGACCAGCTCCAGCAGAAGATCATG	GCAGAAAGCATCCACCTGTGGGAGGTAAGAGGAGCAAAGCGTGAGCG	TAGGAC	GAGGTA	FALSE	FALSE	ENST00000591985.6
989762	989895	1	19	ENSG00000065268	5428	5561	989739	989872	133	0.6989247311827957	0.7883064516129032	3	5562	5888	TGGATACCCTCTGCCCCTCACAGGTCTCCACCGGGAACCTTCTGGTC	GGTGCTGGTTTGGAGCCTCTGCAGGTAGCGCCTTGCGCACTCAGGCC	CAGGTC	CAGGTA	FALSE	FALSE	ENST00000591985.6
990223	990364	1	19	ENSG00000065268	5889	6030	990200	990341	141	0.6041666666666667	0.6989247311827957	4	6031	6517	AGCACCTGCCCCACCCCGCTCAGCGTGCTGCAGGCCGACCCCTCCAG	TCCTCACTGGACCAGACGGTGAAGGTACGCCGCCCCCACCCCACCAC	CAGCGT	AAGGTA	FALSE	FALSE	ENST00000591985.6
990852	990995	1	19	ENSG00000065268	6518	6661	990829	990972	143	0.5080645161290323	0.6041666666666667	5	6662	6746	CCACGCCCTTTGCCCACCCGCAGCTATGGGAGGTCTCCTCGGGGGAG	TTCCAGGTCGACCTCTTCACCTGGGTGAGTGCCGCGGTCTGCGGGCT	CAGCTA	TGGGTG	FALSE	FALSE	ENST00000591985.6
991081	991145	1	19	ENSG00000065268	6747	6811	991058	991122	64	0.46505376344086025	0.5080645161290323	6	6812	6899	CACACACGTCTCGGCCTTCGCAGCCCGGACAGAGGGAGAGGAGCTTC	CGGGAAGGTCTTCAAAGGGCACAGGTGGGGACGTGGGAACGGGGCGG	CAGCCC	CAGGTG	FALSE	FALSE	ENST00000591985.6
991234	991351	1	19	ENSG00000065268	6900	7017	991211	991328	117	0.38642473118279574	0.46505376344086025	7	7018	7620	CTGTCTGTCTGTCCAGGAACCAGGTGACTTGCCTGTCAGTGTCCACT	GCATCCGGACGGTGGCCCTCAAAGGTGGGCGCGCCTCTGCTCGGCCC	CAGGTG	AAGGTG	FALSE	FALSE	ENST00000591985.6
991955	992121	1	19	ENSG00000065268	7621	7787	991932	992098	166	0.2748655913978495	0.38642473118279574	8	7788	9685	GGCCTGACCTCCGCGCCCCCCAGGCCCAGTCACCAATGCCGCCATCC	CTGCGCCTGGGCCTCCACCAGCAGGTACGGCCCCCAGCAGGGAACCC	CAGGCC	CAGGTA	FALSE	FALSE	ENST00000591985.6
994020	994088	1	19	ENSG00000065268	9686	9754	993997	994065	68	0.22916666666666663	0.2748655913978495	9	9755	9878	TCACGTGGCTCCCTGTGTTACAGGGCTCGGAGCCCAGCTACCTGGAC	GTCCTGTGCAGCACCATGGAGAAGGTGGGCGGGGCCTCGGGAGGGGC	CAGGGC	AAGGTG	FALSE	FALSE	ENST00000591985.6
994213	994554	1	19	ENSG00000065268	9879	10220	994190	994531	341	0	0.22916666666666663	10	10221	10243	TCTGACCCCGACTTCTCCCGCAGAGCGTGCTCGGCGGCCAGGACCAG	GTTTTTAACAAAAGAGGATGAAAAGCCCCTCCTCTCCGGCCTCCTTG	CAGAGC	AAAGCC	TRUE	FALSE	ENST00000591985.6
984358	984563	1	19	ENSG00000065268	24	229	984335	984540	205	0.8625083836351441	1	1	230	1530	GGGCGGTGGGGAAGGCAAGATGGCGGCGCCCATGGAGGTGGCCGTGT	AGCGCCTGGGAGCTCCAGCGGAAGGTGCGGCGGTGCGGTCTCGCTGC	TGGCGG	AAGGTG	FALSE	FALSE	ENST00000251289.9
985865	985975	1	19	ENSG00000065268	1531	1641	985842	985952	110	0.7887323943661972	0.8625083836351441	2	1642	5427	CGAGGCTGACTGTGCATCCTTAGGACCAGCTCCAGCAGAAGATCATG	GCAGAAAGCATCCACCTGTGGGAGGTAAGAGGAGCAAAGCGTGAGCG	TAGGAC	GAGGTA	FALSE	FALSE	ENST00000251289.9
989762	989895	1	19	ENSG00000065268	5428	5561	989739	989872	133	0.6995305164319249	0.7887323943661972	3	5562	5888	TGGATACCCTCTGCCCCTCACAGGTCTCCACCGGGAACCTTCTGGTC	GGTGCTGGTTTGGAGCCTCTGCAGGTAGCGCCTTGCGCACTCAGGCC	CAGGTC	CAGGTA	FALSE	FALSE	ENST00000251289.9
990223	990364	1	19	ENSG00000065268	5889	6030	990200	990341	141	0.6049631120053656	0.6995305164319249	4	6031	6517	AGCACCTGCCCCACCCCGCTCAGCGTGCTGCAGGCCGACCCCTCCAG	TCCTCACTGGACCAGACGGTGAAGGTACGCCGCCCCCACCCCACCAC	CAGCGT	AAGGTA	FALSE	FALSE	ENST00000251289.9
990852	990995	1	19	ENSG00000065268	6518	6661	990829	990972	143	0.5090543259557344	0.6049631120053656	5	6662	6746	CCACGCCCTTTGCCCACCCGCAGCTATGGGAGGTCTCCTCGGGGGAG	TTCCAGGTCGACCTCTTCACCTGGGTGAGTGCCGCGGTCTGCGGGCT	CAGCTA	TGGGTG	FALSE	FALSE	ENST00000251289.9
991081	991139	1	19	ENSG00000065268	6747	6805	991058	991116	58	0.4701542588866533	0.5090543259557344	6	6806	6892	CACACACGTCTCGGCCTTCGCAGCCCGGACAGAGGGAGAGGAGCTTC	GGACGCCGGGAAGGTCTTCAAAGGGCACAGGTGGGGACGTGGGAACG	CAGCCC	AGGGCA	FALSE	FALSE	ENST00000251289.9
991227	991351	1	19	ENSG00000065268	6893	7017	991204	991328	124	0.3869885982562039	0.4701542588866533	7	7018	7620	GTGACCCCTGTCTGTCTGTCCAGGAACCAGGTGACTTGCCTGTCAGT	GCATCCGGACGGTGGCCCTCAAAGGTGGGCGCGCCTCTGCTCGGCCC	CAGGAA	AAGGTG	FALSE	FALSE	ENST00000251289.9
991955	992121	1	19	ENSG00000065268	7621	7787	991932	992098	166	0.2756539235412475	0.3869885982562039	8	7788	9685	GGCCTGACCTCCGCGCCCCCCAGGCCCAGTCACCAATGCCGCCATCC	CTGCGCCTGGGCCTCCACCAGCAGGTACGGCCCCCAGCAGGGAACCC	CAGGCC	CAGGTA	FALSE	FALSE	ENST00000251289.9
994020	994088	1	19	ENSG00000065268	9686	9754	993997	994065	68	0.2300469483568075	0.2756539235412475	9	9755	9878	TCACGTGGCTCCCTGTGTTACAGGGCTCGGAGCCCAGCTACCTGGAC	GTCCTGTGCAGCACCATGGAGAAGGTGGGCGGGGCCTCGGGAGGGGC	CAGGGC	AAGGTG	FALSE	FALSE	ENST00000251289.9
994213	994556	1	19	ENSG00000065268	9879	10222	994190	994533	343	0	0.2300469483568075	10	10223	10245	TCTGACCCCGACTTCTCCCGCAGAGCGTGCTCGGCGGCCAGGACCAG	TTTTAACAAAAGAGGATGAAAAGCCCCTCCTCTCCGGCCTCCTTGTG	CAGAGC	AGCCCC	TRUE	FALSE	ENST00000251289.9
984358	984563	1	19	ENSG00000065268	24	229	984335	984540	205	0.8523054755043228	1	1	230	5427	GGGCGGTGGGGAAGGCAAGATGGCGGCGCCCATGGAGGTGGCCGTGT	AGCGCCTGGGAGCTCCAGCGGAAGGTGCGGCGGTGCGGTCTCGCTGC	TGGCGG	AAGGTG	FALSE	FALSE	ENST00000607440.5
989762	989895	1	19	ENSG00000065268	5428	5561	989739	989872	133	0.7564841498559078	0.8523054755043228	2	5562	5888	TGGATACCCTCTGCCCCTCACAGGTCTCCACCGGGAACCTTCTGGTC	GGTGCTGGTTTGGAGCCTCTGCAGGTAGCGCCTTGCGCACTCAGGCC	CAGGTC	CAGGTA	FALSE	FALSE	ENST00000607440.5
990223	990364	1	19	ENSG00000065268	5889	6030	990200	990341	141	0.6548991354466859	0.7564841498559078	3	6031	6517	AGCACCTGCCCCACCCCGCTCAGCGTGCTGCAGGCCGACCCCTCCAG	TCCTCACTGGACCAGACGGTGAAGGTACGCCGCCCCCACCCCACCAC	CAGCGT	AAGGTA	FALSE	FALSE	ENST00000607440.5
990852	990995	1	19	ENSG00000065268	6518	6661	990829	990972	143	0.5518731988472623	0.6548991354466859	4	6662	6746	CCACGCCCTTTGCCCACCCGCAGCTATGGGAGGTCTCCTCGGGGGAG	TTCCAGGTCGACCTCTTCACCTGGGTGAGTGCCGCGGTCTGCGGGCT	CAGCTA	TGGGTG	FALSE	FALSE	ENST00000607440.5
991081	991145	1	19	ENSG00000065268	6747	6811	991058	991122	64	0.5057636887608069	0.5518731988472623	5	6812	6892	CACACACGTCTCGGCCTTCGCAGCCCGGACAGAGGGAGAGGAGCTTC	CGGGAAGGTCTTCAAAGGGCACAGGTGGGGACGTGGGAACGGGGCGG	CAGCCC	CAGGTG	FALSE	FALSE	ENST00000607440.5
991227	991351	1	19	ENSG00000065268	6893	7017	991204	991328	124	0.4164265129682997	0.5057636887608069	6	7018	7620	GTGACCCCTGTCTGTCTGTCCAGGAACCAGGTGACTTGCCTGTCAGT	GCATCCGGACGGTGGCCCTCAAAGGTGGGCGCGCCTCTGCTCGGCCC	CAGGAA	AAGGTG	FALSE	FALSE	ENST00000607440.5
991955	992121	1	19	ENSG00000065268	7621	7787	991932	992098	166	0.2968299711815562	0.4164265129682997	7	7788	9685	GGCCTGACCTCCGCGCCCCCCAGGCCCAGTCACCAATGCCGCCATCC	CTGCGCCTGGGCCTCCACCAGCAGGTACGGCCCCCAGCAGGGAACCC	CAGGCC	CAGGTA	FALSE	FALSE	ENST00000607440.5
994020	994088	1	19	ENSG00000065268	9686	9754	993997	994065	68	0.24783861671469742	0.2968299711815562	8	9755	9878	TCACGTGGCTCCCTGTGTTACAGGGCTCGGAGCCCAGCTACCTGGAC	GTCCTGTGCAGCACCATGGAGAAGGTGGGCGGGGCCTCGGGAGGGGC	CAGGGC	AAGGTG	FALSE	FALSE	ENST00000607440.5
994213	994557	1	19	ENSG00000065268	9879	10223	994190	994534	344	0	0.24783861671469742	9	10224	10246	TCTGACCCCGACTTCTCCCGCAGAGCGTGCTCGGCGGCCAGGACCAG	TTTAACAAAAGAGGATGAAAAGCCCCTCCTCTCCGGCCTCCTTGTGT	CAGAGC	GCCCCT	TRUE	FALSE	ENST00000607440.5
984378	984563	1	19	ENSG00000065268	24	209	984355	984540	185	0.6771378708551483	1	1	210	1510	TGGCGGCGCCCATGGAGGTGGCCGTGTGTACGGACTCGGCGGCCCCG	AGCGCCTGGGAGCTCCAGCGGAAGGTGCGGCGGTGCGGTCTCGCTGC	GCCGTG	AAGGTG	FALSE	FALSE	ENST00000591997.2
985865	985975	1	19	ENSG00000065268	1511	1621	985842	985952	110	0.48516579406631766	0.6771378708551483	2	1622	5407	CGAGGCTGACTGTGCATCCTTAGGACCAGCTCCAGCAGAAGATCATG	GCAGAAAGCATCCACCTGTGGGAGGTAAGAGGAGCAAAGCGTGAGCG	TAGGAC	GAGGTA	FALSE	FALSE	ENST00000591997.2
989762	989915	1	19	ENSG00000065268	5408	5561	989739	989892	153	0.21815008726003493	0.48516579406631766	3	5562	13958	TGGATACCCTCTGCCCCTCACAGGTCTCCACCGGGAACCTTCTGGTC	GCAGGTAGCGCCTTGCGCACTCAGGCCTGCACCTGGAACTGCACCCG	CAGGTC	CAGGCC	FALSE	FALSE	ENST00000591997.2
998313	998438	1	19	ENSG00000065268	13959	14084	998290	998415	125	0	0.21815008726003493	4	14085	14107	GAAGATGAGAAAGTTCTGGACAGGAGGGTGGTAAGGGCTACATAGCA	ACAATAAAACATTTTTTAAAAGTCTCCTCCACGTGGCCACTTGTTCC	CAGGAG	GTCTCC	TRUE	FALSE	ENST00000591997.2
991134	991145	1	19	ENSG00000065268	24	35	991111	991122	11	0.9836552748885586	1	1	36	116	GAGCAGGACGCCGGGAAGGTCTTCAAAGGGCACAGGTGGGGACGTGG	CGGGAAGGTCTTCAAAGGGCACAGGTGGGGACGTGGGAACGGGGCGG	CTTCAA	CAGGTG	FALSE	FALSE	ENST00000590354.3
991227	991351	1	19	ENSG00000065268	117	241	991204	991328	124	0.799405646359584	0.9836552748885586	2	242	884	GTGACCCCTGTCTGTCTGTCCAGGAACCAGGTGACTTGCCTGTCAGT	GCATCCGGACGGTGGCCCTCAAAGGTGGGCGCGCCTCTGCTCGGCCC	CAGGAA	AAGGTG	FALSE	FALSE	ENST00000590354.3
991995	992121	1	19	ENSG00000065268	885	1011	991972	992098	126	0.612184249628529	0.799405646359584	3	1012	2909	GCCATCCTGCTGGCGCCCGTCAGCATGCTGAGCTCAGACTTCAGGCC	CTGCGCCTGGGCCTCCACCAGCAGGTACGGCCCCCAGCAGGGAACCC	CAGCAT	CAGGTA	FALSE	FALSE	ENST00000590354.3
994020	994088	1	19	ENSG00000065268	2910	2978	993997	994065	68	0.5111441307578009	0.612184249628529	4	2979	3102	TCACGTGGCTCCCTGTGTTACAGGGCTCGGAGCCCAGCTACCTGGAC	GTCCTGTGCAGCACCATGGAGAAGGTGGGCGGGGCCTCGGGAGGGGC	CAGGGC	AAGGTG	FALSE	FALSE	ENST00000590354.3
994213	994557	1	19	ENSG00000065268	3103	3447	994190	994534	344	0	0.5111441307578009	5	3448	3470	TCTGACCCCGACTTCTCCCGCAGAGCGTGCTCGGCGGCCAGGACCAG	TTTAACAAAAGAGGATGAAAAGCCCCTCCTCTCCGGCCTCCTTGTGT	CAGAGC	GCCCCT	TRUE	FALSE	ENST00000590354.3
1000419	1000863	1	19	ENSG00000116032	24	468	1000396	1000840	444	0.8643031784841075	1	1	469	2734	CGGTGGTTGCGCCCCGTGGCGAGCGACGCCGACAACTTTGCGATGGA	GCGCGCGCGCCCCTCGGAGCCCCGGTACGCGGGACGCCCGGAGTCAG	GAGCGA	CCGGTA	FALSE	FALSE	ENST00000234389.3
1003130	1003722	1	19	ENSG00000116032	2735	3327	1003107	1003699	592	0.6833740831295844	0.8643031784841075	2	3328	4125	AACCGTGGCCACCCCTCTCCCAGAACCCATTCCACCTGCAGCTGCAC	GTCCCCGGGGCGCTTCTTGGCACGGTGAGTGGGGACCCTGCTTCCCT	CAGAAC	ACGGTG	FALSE	FALSE	ENST00000234389.3
1004521	1005553	1	19	ENSG00000116032	4126	5158	1004498	1005530	1032	0.3679706601466992	0.6833740831295844	3	5159	7232	CACCCCCCCCGCCCTGCCCCTAGGTTCCTGGCCAACACGTCCTTCCA	CTGTCGGGGATCCACGACCCCAAGGTGGGCGGCCTCGGGGGGCTGCG	TAGGTT	AAGGTG	FALSE	FALSE	ENST00000234389.3
1007628	1007773	1	19	ENSG00000116032	7233	7378	1007605	1007750	145	0.3236552567237164	0.3679706601466992	4	7379	7460	CGCTGACGGGGTCCCCCGCGCAGCTGCACCACCCGGCGCAGGGCTTC	GCCCCGCGGCGTCGCCATGCTCACGTGAGCCCGGGCGCGGGGTGAGG	CAGCTG	CACGTG	FALSE	FALSE	ENST00000234389.3
1007856	1007971	1	19	ENSG00000116032	7461	7576	1007833	1007948	115	0.2885085574572127	0.3236552567237164	5	7577	7744	ACCCCCGCCCCCGGCCCCAGCAGGAGCGACCCCCCCAAGCTCAACGC	TGGGAAAGCCCTTCGCCATTGAGGGTGAGAGGCACCTGGGCGAGGCG	CAGGAG	AGGGTG	FALSE	FALSE	ENST00000234389.3
1008140	1008291	1	19	ENSG00000116032	7745	7896	1008117	1008268	151	0.24235941320293397	0.2885085574572127	6	7897	8222	ACCGCCTGGCCCCGCGCCCCCAGGCTATGGGATCGGACTGCCCCAGA	AAGCGGGTCTTTGCGGTTACAGAGGTGGGGCAGGGCCTGGGACAGAG	CAGGCT	GAGGTG	FALSE	FALSE	ENST00000234389.3
1008618	1008782	1	19	ENSG00000116032	8223	8387	1008595	1008759	164	0.19223716381418088	0.24235941320293397	7	8388	8461	GGCTCCTGCTGTGTTGCCCCCAGACCCTGCAGATGAGCATCTACCAC	CAGTACTGGCTGCACACCAGCCAGGTGGGGAGCGGGTGGGCGGCGGG	CAGACC	CAGGTG	FALSE	FALSE	ENST00000234389.3
1008857	1008927	1	19	ENSG00000116032	8462	8532	1008834	1008904	70	0.17084352078239606	0.19223716381418088	8	8533	8777	ACCGGGTCTGTCTGGGGTCTTAGAAAATCCACCGCGCCCTCAACACG	GGAGACGGCAGAGGCGGAGCCCAGGTAAGTGGTGGTCGGGGCGGACC	TAGAAA	CAGGTA	FALSE	FALSE	ENST00000234389.3
1009173	1009732	1	19	ENSG00000116032	8778	9337	1009150	1009709	559	0	0.17084352078239606	9	9338	9360	GACCAGGCCGGTTCCGTCCCCAGCGGCCCCGAGGTGGAGCAGCAGCA	AATAGAATGGAATGAGCGCTCCTCCGCATTCCTCCCCGAGTGACTGG	CAGCGG	CTCCGC	TRUE	FALSE	ENST00000234389.3
1020772	1021179	-1	19	ENSG00000182087	24	431	1021202	1020795	407	0.8512970405553526	1	1	432	6729	CAGCGTTCTCTGCGGGCGCAGGGGGGCCGCTCTTGCCCGGCGTGGCG	TTCGAGTTCTTCGTGCTGCTCAAGGTGACCGCGGCCCCGACCCCCGA	GGGGGG	AAGGTG	FALSE	FALSE	ENST00000356663.7
1014192	1014473	-1	19	ENSG00000182087	6730	7011	1014496	1014215	281	0.7486298867373036	0.8512970405553526	2	7012	7862	ACTGACTGCCGGCCGCCCCCTAGGCCCTGTTTGTGCTCTTCGTCCTG	ATGTTTGGGAACAGCTCCATCAAGGTGAGCCAGGCCTGGGCTCAGCT	TAGGCC	AAGGTG	FALSE	FALSE	ENST00000356663.7
1013241	1013340	-1	19	ENSG00000182087	7863	7962	1013363	1013264	99	0.712458896602119	0.7486298867373036	3	7963	8629	CCCAGGTCCCTGGTCGCCCACAGTTTGAGCTGGACATCGAGCCCAAG	CCTTCCCCGAGACGCCCACCAAAGGTAGGCCACCCACCAAAGGTGTA	CAGTTT	AAGGTA	FALSE	FALSE	ENST00000356663.7
1012463	1012573	-1	19	ENSG00000182087	8630	8740	1012596	1012486	110	0.6722689075630253	0.712458896602119	4	8741	9014	TGGTCCCTGGTTCTGCCCTGCAGTGTGGCCGCAGGACGAGTACATCG	TCCCCGTCATGGTGGTCACCCTGGGTGAGTCTGAGCTGCTGGGCTTG	CAGTGT	TGGGTG	FALSE	FALSE	ENST00000356663.7
1012066	1012188	-1	19	ENSG00000182087	9015	9137	1012211	1012089	122	0.6276945560833029	0.6722689075630253	5	9138	9210	CTCCCTGATTCACCCACCCGCAGACCCCACGCGGGACCAGTGCTTCG	TGGCCGAGAACGAGGAGAACAAGGGTGAGGCATGCCCCGGGGCCGAG	CAGACC	AGGGTG	FALSE	FALSE	ENST00000356663.7
1011892	1011992	-1	19	ENSG00000182087	9211	9311	1012015	1011915	100	0.5911582024113993	0.6276945560833029	6	9312	9404	GCTCACGGCTCCTTCTGCTGCAGGCTTCCTGCGGAATGTGGTGTCGG	GCCTTCGCCATCATGGTCATCTTCGTGAGTGCCTCGGGGCGGGTGCG	CAGGCT	TTCGTG	FALSE	FALSE	ENST00000356663.7
1011741	1011798	-1	19	ENSG00000182087	9405	9462	1011821	1011764	57	0.5703324808184143	0.5911582024113993	7	9463	9539	CGCTTCCTGCGCGCCCCTTGCAGACGCTGAGCGTGTCCATGCTGCTG	ACCACCAGATCTTCGTCTTCATCGGTGAGTGTCCCGCCGGCGCAGGG	CAGACG	TCGGTG	FALSE	FALSE	ENST00000356663.7
1011580	1011663	-1	19	ENSG00000182087	9540	9623	1011686	1011603	83	0.5400073072707343	0.5703324808184143	8	9624	9703	CGCCCGCCGCCCTGTGCCCGCAGTGGACCTGCTGCAGATGCTGGAGA	TGACCGTCATCCTGGCCCTCGTCGGTGAGGACCCCACCCGGCCTCCC	CAGTGG	TCGGTG	FALSE	FALSE	ENST00000356663.7
1011367	1011499	-1	19	ENSG00000182087	9704	9836	1011522	1011390	132	0.49177932042382166	0.5400073072707343	9	9837	10007	ACCGGCGCCGCCTCTCCCTGCAGGGATGGAGGCCATCATGTCGGAGT	CACCAGCAAGCGGCATTGGCTGCGGTGAGCGTGGCGCGGGGGCAGGG	CAGGGA	GCGGTG	FALSE	FALSE	ENST00000356663.7
1011096	1011195	-1	19	ENSG00000182087	10008	10107	1011218	1011119	99	0.45560833028863723	0.49177932042382166	10	10108	10307	GACGCCCTCACCCCGCCCCGCAGGTTCTTCTATCTCTACCACTTCGC	GTCACCTCCTGGCTCTTCATCCAGGTGAGGCCTGGGCGGCAAGCAGG	CAGGTT	CAGGTG	FALSE	FALSE	ENST00000356663.7
1009648	1010895	-1	19	ENSG00000182087	10308	11555	1010918	1009671	1247	0	0.45560833028863723	11	11556	11578	GACTCCCACTCTCCCTCCCGCAGCATTCCATGATCTACTTCTTCCAC	AAACTGTCTGTTGACAGCGGCTCACTGCGCTGTGTGTGTGTCTTGAG	CAGCAT	TCACTG	TRUE	FALSE	ENST00000356663.7
1013241	1013242	-1	19	ENSG00000182087	24	25	1013265	1013264	1	0.9994887525562373	1	1	26	692	CCCTTCCCCGAGACGCCCACCAAAGGTAGGCCACCCACCAAAGGTGT	CCTTCCCCGAGACGCCCACCAAAGGTAGGCCACCCACCAAAGGTGTA	CAAAGG	AAGGTA	FALSE	FALSE	ENST00000593068.7
1012463	1012573	-1	19	ENSG00000182087	693	803	1012596	1012486	110	0.9432515337423313	0.9994887525562373	2	804	1077	TGGTCCCTGGTTCTGCCCTGCAGTGTGGCCGCAGGACGAGTACATCG	TCCCCGTCATGGTGGTCACCCTGGGTGAGTCTGAGCTGCTGGGCTTG	CAGTGT	TGGGTG	FALSE	FALSE	ENST00000593068.7
1012066	1012188	-1	19	ENSG00000182087	1078	1200	1012211	1012089	122	0.880879345603272	0.9432515337423313	3	1201	1273	CTCCCTGATTCACCCACCCGCAGACCCCACGCGGGACCAGTGCTTCG	TGGCCGAGAACGAGGAGAACAAGGGTGAGGCATGCCCCGGGGCCGAG	CAGACC	AGGGTG	FALSE	FALSE	ENST00000593068.7
1011892	1011992	-1	19	ENSG00000182087	1274	1374	1012015	1011915	100	0.8297546012269938	0.880879345603272	4	1375	1467	GCTCACGGCTCCTTCTGCTGCAGGCTTCCTGCGGAATGTGGTGTCGG	GCCTTCGCCATCATGGTCATCTTCGTGAGTGCCTCGGGGCGGGTGCG	CAGGCT	TTCGTG	FALSE	FALSE	ENST00000593068.7
1011741	1011798	-1	19	ENSG00000182087	1468	1525	1011821	1011764	57	0.8006134969325154	0.8297546012269938	5	1526	1602	CGCTTCCTGCGCGCCCCTTGCAGACGCTGAGCGTGTCCATGCTGCTG	ACCACCAGATCTTCGTCTTCATCGGTGAGTGTCCCGCCGGCGCAGGG	CAGACG	TCGGTG	FALSE	FALSE	ENST00000593068.7
1011580	1011663	-1	19	ENSG00000182087	1603	1686	1011686	1011603	83	0.7581799591002045	0.8006134969325154	6	1687	1766	CGCCCGCCGCCCTGTGCCCGCAGTGGACCTGCTGCAGATGCTGGAGA	TGACCGTCATCCTGGCCCTCGTCGGTGAGGACCCCACCCGGCCTCCC	CAGTGG	TCGGTG	FALSE	FALSE	ENST00000593068.7
1011367	1011499	-1	19	ENSG00000182087	1767	1899	1011522	1011390	132	0.6906952965235174	0.7581799591002045	7	1900	2170	ACCGGCGCCGCCTCTCCCTGCAGGGATGGAGGCCATCATGTCGGAGT	CACCAGCAAGCGGCATTGGCTGCGGTGAGCGTGGCGCGGGGGCAGGG	CAGGGA	GCGGTG	FALSE	FALSE	ENST00000593068.7
1010991	1011095	-1	19	ENSG00000182087	2171	2275	1011118	1011014	104	0.6375255623721882	0.6906952965235174	8	2276	2370	TCACCTCCTGGCTCTTCATCCAGGTGAGGCCTGGGCGGCAAGCAGGG	TGGGGTCGGCCCAAGCGGGCAGAGGTAGCGTGGATGGTCCCGGGTGG	CAGGTG	GAGGTA	FALSE	FALSE	ENST00000593068.7
1009648	1010895	-1	19	ENSG00000182087	2371	3618	1010918	1009671	1247	0	0.6375255623721882	9	3619	3641	GACTCCCACTCTCCCTCCCGCAGCATTCCATGATCTACTTCTTCCAC	AAACTGTCTGTTGACAGCGGCTCACTGCGCTGTGTGTGTGTCTTGAG	CAGCAT	TCACTG	TRUE	FALSE	ENST00000593068.7
1017279	1017420	-1	19	ENSG00000182087	24	165	1017443	1017302	141	0.943577430972389	1	1	166	2970	GAGCGTGTGGGAAGGCCGTGGGGCTGGAGCATGTGGGTGCCTGCTGG	AGGGGCCCATGGGAGCATTTGCAGGTGAGCTCCCTGGGGAGGGTTAC	GGGCTG	CAGGTG	FALSE	FALSE	ENST00000592590.6
1014192	1014473	-1	19	ENSG00000182087	2971	3252	1014496	1014215	281	0.8311324529811925	0.943577430972389	2	3253	4103	ACTGACTGCCGGCCGCCCCCTAGGCCCTGTTTGTGCTCTTCGTCCTG	ATGTTTGGGAACAGCTCCATCAAGGTGAGCCAGGCCTGGGCTCAGCT	TAGGCC	AAGGTG	FALSE	FALSE	ENST00000592590.6
1013241	1013340	-1	19	ENSG00000182087	4104	4203	1013363	1013264	99	0.7915166066426571	0.8311324529811925	3	4204	4870	CCCAGGTCCCTGGTCGCCCACAGTTTGAGCTGGACATCGAGCCCAAG	CCTTCCCCGAGACGCCCACCAAAGGTAGGCCACCCACCAAAGGTGTA	CAGTTT	AAGGTA	FALSE	FALSE	ENST00000592590.6
1012463	1012573	-1	19	ENSG00000182087	4871	4981	1012596	1012486	110	0.74749899959984	0.7915166066426571	4	4982	5255	TGGTCCCTGGTTCTGCCCTGCAGTGTGGCCGCAGGACGAGTACATCG	TCCCCGTCATGGTGGTCACCCTGGGTGAGTCTGAGCTGCTGGGCTTG	CAGTGT	TGGGTG	FALSE	FALSE	ENST00000592590.6
1012066	1012188	-1	19	ENSG00000182087	5256	5378	1012211	1012089	122	0.6986794717887155	0.74749899959984	5	5379	5451	CTCCCTGATTCACCCACCCGCAGACCCCACGCGGGACCAGTGCTTCG	TGGCCGAGAACGAGGAGAACAAGGGTGAGGCATGCCCCGGGGCCGAG	CAGACC	AGGGTG	FALSE	FALSE	ENST00000592590.6
1011892	1011992	-1	19	ENSG00000182087	5452	5552	1012015	1011915	100	0.6586634653861545	0.6986794717887155	6	5553	5645	GCTCACGGCTCCTTCTGCTGCAGGCTTCCTGCGGAATGTGGTGTCGG	GCCTTCGCCATCATGGTCATCTTCGTGAGTGCCTCGGGGCGGGTGCG	CAGGCT	TTCGTG	FALSE	FALSE	ENST00000592590.6
1011741	1011798	-1	19	ENSG00000182087	5646	5703	1011821	1011764	57	0.6358543417366946	0.6586634653861545	7	5704	5831	CGCTTCCTGCGCGCCCCTTGCAGACGCTGAGCGTGTCCATGCTGCTG	ACCACCAGATCTTCGTCTTCATCGGTGAGTGTCCCGCCGGCGCAGGG	CAGACG	TCGGTG	FALSE	FALSE	ENST00000592590.6
1011367	1011612	-1	19	ENSG00000182087	5832	6077	1011635	1011390	245	0.5378151260504201	0.6358543417366946	8	6078	6248	CATGGCCATCGCCTTCCCCGCAGCGCCCCTGCTGACCGTCATCCTGG	CACCAGCAAGCGGCATTGGCTGCGGTGAGCGTGGCGCGGGGGCAGGG	CAGCGC	GCGGTG	FALSE	FALSE	ENST00000592590.6
1011096	1011195	-1	19	ENSG00000182087	6249	6348	1011218	1011119	99	0.4981992797118847	0.5378151260504201	9	6349	6548	GACGCCCTCACCCCGCCCCGCAGGTTCTTCTATCTCTACCACTTCGC	GTCACCTCCTGGCTCTTCATCCAGGTGAGGCCTGGGCGGCAAGCAGG	CAGGTT	CAGGTG	FALSE	FALSE	ENST00000592590.6
1009650	1010895	-1	19	ENSG00000182087	6549	7794	1010918	1009673	1245	0	0.4981992797118847	10	7795	7817	GACTCCCACTCTCCCTCCCGCAGCATTCCATGATCTACTTCTTCCAC	ATAAACTGTCTGTTGACAGCGGCTCACTGCGCTGTGTGTGTGTCTTG	CAGCAT	GCTCAC	TRUE	FALSE	ENST00000592590.6
1020772	1021115	-1	19	ENSG00000182087	24	367	1021138	1020795	343	0.8665888759237651	1	1	368	6665	GCGCCGCAGCCGGACGAGAAAGCGGAAGATGGCGGCGGCGGCCGGGA	TTCGAGTTCTTCGTGCTGCTCAAGGTGACCGCGGCCCCGACCCCCGA	AGCGGA	AAGGTG	FALSE	FALSE	ENST00000333175.9
1014192	1014473	-1	19	ENSG00000182087	6666	6947	1014496	1014215	281	0.7572928821470245	0.8665888759237651	2	6948	7798	ACTGACTGCCGGCCGCCCCCTAGGCCCTGTTTGTGCTCTTCGTCCTG	ATGTTTGGGAACAGCTCCATCAAGGTGAGCCAGGCCTGGGCTCAGCT	TAGGCC	AAGGTG	FALSE	FALSE	ENST00000333175.9
1013241	1013340	-1	19	ENSG00000182087	7799	7898	1013363	1013264	99	0.7187864644107351	0.7572928821470245	3	7899	8565	CCCAGGTCCCTGGTCGCCCACAGTTTGAGCTGGACATCGAGCCCAAG	CCTTCCCCGAGACGCCCACCAAAGGTAGGCCACCCACCAAAGGTGTA	CAGTTT	AAGGTA	FALSE	FALSE	ENST00000333175.9
1012463	1012573	-1	19	ENSG00000182087	8566	8676	1012596	1012486	110	0.676001555814858	0.7187864644107351	4	8677	8950	TGGTCCCTGGTTCTGCCCTGCAGTGTGGCCGCAGGACGAGTACATCG	TCCCCGTCATGGTGGTCACCCTGGGTGAGTCTGAGCTGCTGGGCTTG	CAGTGT	TGGGTG	FALSE	FALSE	ENST00000333175.9
1012066	1012188	-1	19	ENSG00000182087	8951	9073	1012211	1012089	122	0.6285492026448853	0.676001555814858	5	9074	9146	CTCCCTGATTCACCCACCCGCAGACCCCACGCGGGACCAGTGCTTCG	TGGCCGAGAACGAGGAGAACAAGGGTGAGGCATGCCCCGGGGCCGAG	CAGACC	AGGGTG	FALSE	FALSE	ENST00000333175.9
1011892	1011992	-1	19	ENSG00000182087	9147	9247	1012015	1011915	100	0.589653831194088	0.6285492026448853	6	9248	9340	GCTCACGGCTCCTTCTGCTGCAGGCTTCCTGCGGAATGTGGTGTCGG	GCCTTCGCCATCATGGTCATCTTCGTGAGTGCCTCGGGGCGGGTGCG	CAGGCT	TTCGTG	FALSE	FALSE	ENST00000333175.9
1011741	1011798	-1	19	ENSG00000182087	9341	9398	1011821	1011764	57	0.5674834694671334	0.589653831194088	7	9399	9475	CGCTTCCTGCGCGCCCCTTGCAGACGCTGAGCGTGTCCATGCTGCTG	ACCACCAGATCTTCGTCTTCATCGGTGAGTGTCCCGCCGGCGCAGGG	CAGACG	TCGGTG	FALSE	FALSE	ENST00000333175.9
1011580	1011663	-1	19	ENSG00000182087	9476	9559	1011686	1011603	83	0.5352003111629716	0.5674834694671334	8	9560	9639	CGCCCGCCGCCCTGTGCCCGCAGTGGACCTGCTGCAGATGCTGGAGA	TGACCGTCATCCTGGCCCTCGTCGGTGAGGACCCCACCCGGCCTCCC	CAGTGG	TCGGTG	FALSE	FALSE	ENST00000333175.9
1011367	1011499	-1	19	ENSG00000182087	9640	9772	1011522	1011390	132	0.4838584208479191	0.5352003111629716	9	9773	10243	ACCGGCGCCGCCTCTCCCTGCAGGGATGGAGGCCATCATGTCGGAGT	CACCAGCAAGCGGCATTGGCTGCGGTGAGCGTGGCGCGGGGGCAGGG	CAGGGA	GCGGTG	FALSE	FALSE	ENST00000333175.9
1009651	1010895	-1	19	ENSG00000182087	10244	11488	1010918	1009674	1244	0	0.4838584208479191	10	11489	11511	GACTCCCACTCTCCCTCCCGCAGCATTCCATGATCTACTTCTTCCAC	AATAAACTGTCTGTTGACAGCGGCTCACTGCGCTGTGTGTGTGTCTT	CAGCAT	GGCTCA	TRUE	FALSE	ENST00000333175.9
1011892	1011992	-1	19	ENSG00000182087	24	124	1012015	1011915	100	0.8387096774193549	1	1	125	217	GCTCACGGCTCCTTCTGCTGCAGGCTTCCTGCGGAATGTGGTGTCGG	GCCTTCGCCATCATGGTCATCTTCGTGAGTGCCTCGGGGCGGGTGCG	CAGGCT	TTCGTG	FALSE	FALSE	ENST00000586285.2
1011741	1011798	-1	19	ENSG00000182087	218	275	1011821	1011764	57	0.7467741935483871	0.8387096774193549	2	276	403	CGCTTCCTGCGCGCCCCTTGCAGACGCTGAGCGTGTCCATGCTGCTG	ACCACCAGATCTTCGTCTTCATCGGTGAGTGTCCCGCCGGCGCAGGG	CAGACG	TCGGTG	FALSE	FALSE	ENST00000586285.2
1011580	1011612	-1	19	ENSG00000182087	404	436	1011635	1011603	32	0.6951612903225807	0.7467741935483871	3	437	516	CATGGCCATCGCCTTCCCCGCAGCGCCCCTGCTGACCGTCATCCTGG	TGACCGTCATCCTGGCCCTCGTCGGTGAGGACCCCACCCGGCCTCCC	CAGCGC	TCGGTG	FALSE	FALSE	ENST00000586285.2
1011367	1011499	-1	19	ENSG00000182087	517	649	1011522	1011390	132	0.48225806451612907	0.6951612903225807	4	650	820	ACCGGCGCCGCCTCTCCCTGCAGGGATGGAGGCCATCATGTCGGAGT	CACCAGCAAGCGGCATTGGCTGCGGTGAGCGTGGCGCGGGGGCAGGG	CAGGGA	GCGGTG	FALSE	FALSE	ENST00000586285.2
1011096	1011195	-1	19	ENSG00000182087	821	920	1011218	1011119	99	0.32258064516129037	0.48225806451612907	5	921	1120	GACGCCCTCACCCCGCCCCGCAGGTTCTTCTATCTCTACCACTTCGC	GTCACCTCCTGGCTCTTCATCCAGGTGAGGCCTGGGCGGCAAGCAGG	CAGGTT	CAGGTG	FALSE	FALSE	ENST00000586285.2
1010695	1010895	-1	19	ENSG00000182087	1121	1321	1010918	1010718	200	0	0.32258064516129037	6	1322	1344	GACTCCCACTCTCCCTCCCGCAGCATTCCATGATCTACTTCTTCCAC	CCCCCCGCCCTGGGCCCCGTCTCGCCTGGGGCCAGCGGGAGTCCCGG	CAGCAT	TCGCCT	TRUE	FALSE	ENST00000586285.2
1014192	1014304	-1	19	ENSG00000182087	24	136	1014327	1014215	112	0.7294685990338164	1	1	137	969	CTTCCTACAGTTCTGTGACAGCGGCGGCCGCGGGAGCTTCCCGGGCC	ATGTTTGGGAACAGCTCCATCAAGGTGAGCCAGGCCTGGGCTCAGCT	GCGGCG	AAGGTG	FALSE	FALSE	ENST00000586250.1
1013241	1013358	-1	19	ENSG00000182087	970	1087	1013381	1013264	117	0.4468599033816425	0.7294685990338164	2	1088	1754	GGGCTGGCGCTGCTGACACCCAGGTCCCTGGTCGCCCACAGTTTGAG	CCTTCCCCGAGACGCCCACCAAAGGTAGGCCACCCACCAAAGGTGTA	CAGGTC	AAGGTA	FALSE	FALSE	ENST00000586250.1
1012463	1012573	-1	19	ENSG00000182087	1755	1865	1012596	1012486	110	0.1811594202898551	0.4468599033816425	3	1866	2139	TGGTCCCTGGTTCTGCCCTGCAGTGTGGCCGCAGGACGAGTACATCG	TCCCCGTCATGGTGGTCACCCTGGGTGAGTCTGAGCTGCTGGGCTTG	CAGTGT	TGGGTG	FALSE	FALSE	ENST00000586250.1
1012113	1012188	-1	19	ENSG00000182087	2140	2215	1012211	1012136	75	0	0.1811594202898551	4	2216	2238	CTCCCTGATTCACCCACCCGCAGACCCCACGCGGGACCAGTGCTTCG	TGAGTTCCTGGGCTACGATGACATCCTCATGTCCAGCGTGAAGGGCC	CAGACC	CATCCT	TRUE	FALSE	ENST00000586250.1
1026581	1026724	1	19	ENSG00000064666	24	167	1026558	1026701	143	0.9341620626151013	1	1	168	4513	GGGGCGTGGCGCGCGGAGCCCGGCGCGTCCCAACCCCGCGCCAGCCC	CTGTCGGCCGAGGTCAAGAACCGGGTGAGTGAGGGGCGCCCCTTGTC	CGGCGC	CGGGTG	FALSE	FALSE	ENST00000263097.8
1031071	1031192	1	19	ENSG00000064666	4514	4635	1031048	1031169	121	0.8784530386740331	0.9341620626151013	2	4636	5834	TCTCGTGCCCTTTGCTCCACCAGCTCCTGTCCAAATATGACCCCCAG	GAAGGATGGAACTATCTTATGCACGTGAGTACACGCAGGGACACAGG	CAGCTC	CACGTG	FALSE	FALSE	ENST00000263097.8
1032392	1032458	1	19	ENSG00000064666	5835	5901	1032369	1032435	66	0.8480662983425414	0.8784530386740331	3	5902	6001	CCGCCCCATGTTGTGCCCTCCAGACTCATGAACAAGCTACAGCCGGG	CGCTCCATGCAGAACTGGCACCAGGTGAGGGGCTGGTGGAGCGGAGC	CAGACT	CAGGTG	FALSE	FALSE	ENST00000263097.8
1032559	1032696	1	19	ENSG00000064666	6002	6139	1032536	1032673	137	0.7849907918968693	0.8480662983425414	4	6140	9572	GTCCCTCTCCTGCCTCTTCCCAGCTAGAAAACCTGTCCAACTTCATC	TCTCTTCTCGCCCTGGCGGGGAAGGTGAGGCCCAGAGAGGGGCAGCC	CAGCTA	AAGGTG	FALSE	FALSE	ENST00000263097.8
1036130	1036246	1	19	ENSG00000064666	9573	9689	1036107	1036223	116	0.7315837937384899	0.7849907918968693	5	9690	9858	CCCGGCCCCTTTCCCTCACCCAGGCCAAGACTAAGGGGCTGCAGAGC	GGCCAGTGCGTCATCGGGCTGCAGGTGGGCGACAGCTCCCCCAGCCC	CAGGCC	CAGGTG	FALSE	FALSE	ENST00000263097.8
1036416	1036562	1	19	ENSG00000064666	9859	10005	1036393	1036539	146	0.6643646408839778	0.7315837937384899	6	10006	11067	CTCTCCCACGAACCTCCCTGCAGATGGGCACCAACAAATGCGCCAGC	GGCACGAACAAGTGTGCCAGCCAGGTGGGGCTCGCCCGGGTGCCCCC	CAGATG	CAGGTG	FALSE	FALSE	ENST00000263097.8
1037625	1039068	1	19	ENSG00000064666	11068	12511	1037602	1039045	1443	0	0.6643646408839778	7	12512	12534	CTCCACCCCTCCTTCCTCTCCAGGTGGGCATGACGGCTCCCGGGACC	AAACCTCTGTTTGTACGAAGAGAAGGTGGCCAAGAGAGTTGGCGTCG	CAGGTG	GAAGGT	TRUE	FALSE	ENST00000263097.8
1026586	1026724	1	19	ENSG00000064666	24	162	1026563	1026701	138	0.7526881720430108	1	1	163	414	GTGGCGCGCGGAGCCCGGCGCGTCCCAACCCCGCGCCAGCCCGGCGG	CTGTCGGCCGAGGTCAAGAACCGGGTGAGTGAGGGGCGCCCCTTGTC	CGTCCC	CGGGTG	FALSE	FALSE	ENST00000562015.5
1026977	1027074	1	19	ENSG00000064666	415	512	1026954	1027051	97	0.5788530465949822	0.7526881720430108	2	513	4508	CCATTCCCCCCCCCAACATCTAGGGGTAGTTGGGTCTGACTTCGTCC	AACCTTCGAGAAGGTCCGTTCAAGGTCCGACAACGCTCTGGGGGTCT	TAGGGG	AAGGTC	FALSE	FALSE	ENST00000562015.5
1031071	1031192	1	19	ENSG00000064666	4509	4630	1031048	1031169	121	0.36200716845878134	0.5788530465949822	3	4631	5829	TCTCGTGCCCTTTGCTCCACCAGCTCCTGTCCAAATATGACCCCCAG	GAAGGATGGAACTATCTTATGCACGTGAGTACACGCAGGGACACAGG	CAGCTC	CACGTG	FALSE	FALSE	ENST00000562015.5
1032392	1032458	1	19	ENSG00000064666	5830	5896	1032369	1032435	66	0.2437275985663082	0.36200716845878134	4	5897	5996	CCGCCCCATGTTGTGCCCTCCAGACTCATGAACAAGCTACAGCCGGG	CGCTCCATGCAGAACTGGCACCAGGTGAGGGGCTGGTGGAGCGGAGC	CAGACT	CAGGTG	FALSE	FALSE	ENST00000562015.5
1032559	1032695	1	19	ENSG00000064666	5997	6133	1032536	1032672	136	0	0.2437275985663082	5	6134	6156	GTCCCTCTCCTGCCTCTTCCCAGCTAGAAAACCTGTCCAACTTCATC	GTCTCTTCTCGCCCTGGCGGGGAAGGTGAGGCCCAGAGAGGGGCAGC	CAGCTA	GAAGGT	TRUE	FALSE	ENST00000562015.5
1026610	1026724	1	19	ENSG00000064666	24	138	1026587	1026701	114	0.943759250123335	1	1	139	4484	CCAACCCCGCGCCAGCCCGGCGGTCCCGTCCCGTCCCGTCCTGTGCG	CTGTCGGCCGAGGTCAAGAACCGGGTGAGTGAGGGGCGCCCCTTGTC	CGGTCC	CGGGTG	FALSE	FALSE	ENST00000348419.7
1031071	1031192	1	19	ENSG00000064666	4485	4606	1031048	1031169	121	0.8840651208682783	0.943759250123335	2	4607	5805	TCTCGTGCCCTTTGCTCCACCAGCTCCTGTCCAAATATGACCCCCAG	GAAGGATGGAACTATCTTATGCACGTGAGTACACGCAGGGACACAGG	CAGCTC	CACGTG	FALSE	FALSE	ENST00000348419.7
1032392	1032458	1	19	ENSG00000064666	5806	5872	1032369	1032435	66	0.8515046867291564	0.8840651208682783	3	5873	5972	CCGCCCCATGTTGTGCCCTCCAGACTCATGAACAAGCTACAGCCGGG	CGCTCCATGCAGAACTGGCACCAGGTGAGGGGCTGGTGGAGCGGAGC	CAGACT	CAGGTG	FALSE	FALSE	ENST00000348419.7
1032559	1032696	1	19	ENSG00000064666	5973	6110	1032536	1032673	137	0.7839171188949186	0.8515046867291564	4	6111	9829	GTCCCTCTCCTGCCTCTTCCCAGCTAGAAAACCTGTCCAACTTCATC	TCTCTTCTCGCCCTGGCGGGGAAGGTGAGGCCCAGAGAGGGGCAGCC	CAGCTA	AAGGTG	FALSE	FALSE	ENST00000348419.7
1036416	1036562	1	19	ENSG00000064666	9830	9976	1036393	1036539	146	0.7118894918598915	0.7839171188949186	5	9977	11038	CTCTCCCACGAACCTCCCTGCAGATGGGCACCAACAAATGCGCCAGC	GGCACGAACAAGTGTGCCAGCCAGGTGGGGCTCGCCCGGGTGCCCCC	CAGATG	CAGGTG	FALSE	FALSE	ENST00000348419.7
1037625	1039068	1	19	ENSG00000064666	11039	12482	1037602	1039045	1443	0	0.7118894918598915	6	12483	12505	CTCCACCCCTCCTTCCTCTCCAGGTGGGCATGACGGCTCCCGGGACC	AAACCTCTGTTTGTACGAAGAGAAGGTGGCCAAGAGAGTTGGCGTCG	CAGGTG	GAAGGT	TRUE	FALSE	ENST00000348419.7
1026618	1026724	1	19	ENSG00000064666	24	130	1026595	1026701	106	0.9495718363463368	1	1	131	4476	GCGCCAGCCCGGCGGTCCCGTCCCGTCCCGTCCTGTGCGGCCCCGTC	CTGTCGGCCGAGGTCAAGAACCGGGTGAGTGAGGGGCGCCCCTTGTC	TCCCGT	CGGGTG	FALSE	FALSE	ENST00000565096.6
1031071	1031192	1	19	ENSG00000064666	4477	4598	1031048	1031169	121	0.8920076117982874	0.9495718363463368	2	4599	5797	TCTCGTGCCCTTTGCTCCACCAGCTCCTGTCCAAATATGACCCCCAG	GAAGGATGGAACTATCTTATGCACGTGAGTACACGCAGGGACACAGG	CAGCTC	CACGTG	FALSE	FALSE	ENST00000565096.6
1032392	1032458	1	19	ENSG00000064666	5798	5864	1032369	1032435	66	0.8606089438629876	0.8920076117982874	3	5865	5964	CCGCCCCATGTTGTGCCCTCCAGACTCATGAACAAGCTACAGCCGGG	CGCTCCATGCAGAACTGGCACCAGGTGAGGGGCTGGTGGAGCGGAGC	CAGACT	CAGGTG	FALSE	FALSE	ENST00000565096.6
1032559	1032663	1	19	ENSG00000064666	5965	6069	1032536	1032640	104	0.8111322549952427	0.8606089438629876	4	6070	9535	GTCCCTCTCCTGCCTCTTCCCAGCTAGAAAACCTGTCCAACTTCATC	TTTGAGAGTGGGAACATGACGCAGGTGCAGGTGTCTCTTCTCGCCCT	CAGCTA	CAGGTG	FALSE	FALSE	ENST00000565096.6
1036130	1036246	1	19	ENSG00000064666	9536	9652	1036107	1036223	116	0.7559467174119886	0.8111322549952427	5	9653	9821	CCCGGCCCCTTTCCCTCACCCAGGCCAAGACTAAGGGGCTGCAGAGC	GGCCAGTGCGTCATCGGGCTGCAGGTGGGCGACAGCTCCCCCAGCCC	CAGGCC	CAGGTG	FALSE	FALSE	ENST00000565096.6
1036416	1036562	1	19	ENSG00000064666	9822	9968	1036393	1036539	146	0.686489058039962	0.7559467174119886	6	9969	11030	CTCTCCCACGAACCTCCCTGCAGATGGGCACCAACAAATGCGCCAGC	GGCACGAACAAGTGTGCCAGCCAGGTGGGGCTCGCCCGGGTGCCCCC	CAGATG	CAGGTG	FALSE	FALSE	ENST00000565096.6
1037625	1039068	1	19	ENSG00000064666	11031	12474	1037602	1039045	1443	0	0.686489058039962	7	12475	12497	CTCCACCCCTCCTTCCTCTCCAGGTGGGCATGACGGCTCCCGGGACC	AAACCTCTGTTTGTACGAAGAGAAGGTGGCCAAGAGAGTTGGCGTCG	CAGGTG	GAAGGT	TRUE	FALSE	ENST00000565096.6
1026629	1026724	1	19	ENSG00000064666	24	119	1026606	1026701	95	0.8691460055096418	1	1	120	4465	GCGGTCCCGTCCCGTCCCGTCCTGTGCGGCCCCGTCCCGCCGCCCGC	CTGTCGGCCGAGGTCAAGAACCGGGTGAGTGAGGGGCGCCCCTTGTC	CCTGTG	CGGGTG	FALSE	FALSE	ENST00000569352.6
1031071	1031192	1	19	ENSG00000064666	4466	4587	1031048	1031169	121	0.7024793388429752	0.8691460055096418	2	4588	5786	TCTCGTGCCCTTTGCTCCACCAGCTCCTGTCCAAATATGACCCCCAG	GAAGGATGGAACTATCTTATGCACGTGAGTACACGCAGGGACACAGG	CAGCTC	CACGTG	FALSE	FALSE	ENST00000569352.6
1032392	1032458	1	19	ENSG00000064666	5787	5853	1032369	1032435	66	0.6115702479338843	0.7024793388429752	3	5854	5953	CCGCCCCATGTTGTGCCCTCCAGACTCATGAACAAGCTACAGCCGGG	CGCTCCATGCAGAACTGGCACCAGGTGAGGGGCTGGTGGAGCGGAGC	CAGACT	CAGGTG	FALSE	FALSE	ENST00000569352.6
1032559	1032921	1	19	ENSG00000064666	5954	6316	1032536	1032898	362	0.11294765840220389	0.6115702479338843	4	6317	10944	GTCCCTCTCCTGCCTCTTCCCAGCTAGAAAACCTGTCCAACTTCATC	TCTCCCGAGTAGCTGGGATTACAGGCACCTGCCACCACGCCTGGCTA	CAGCTA	CAGGCA	FALSE	FALSE	ENST00000569352.6
1037550	1037632	1	19	ENSG00000064666	10945	11027	1037527	1037609	82	0	0.11294765840220389	5	11028	11050	CTCCCAAAGTGCTGGGATTACAGGCGTGAGCCAGTGCACCCAGTGAA	CCTCCTTCCTCTCCAGGTGGGCATGACGGCTCCCGGGACCCGGCGGC	CAGGCG	CATGAC	TRUE	FALSE	ENST00000569352.6
1026629	1026724	1	19	ENSG00000064666	24	119	1026606	1026701	95	0.9565614997713763	1	1	120	4465	GCGGTCCCGTCCCGTCCCGTCCTGTGCGGCCCCGTCCCGCCGCCCGC	CTGTCGGCCGAGGTCAAGAACCGGGTGAGTGAGGGGCGCCCCTTGTC	CCTGTG	CGGGTG	FALSE	FALSE	ENST00000562958.6
1031071	1031192	1	19	ENSG00000064666	4466	4587	1031048	1031169	121	0.9012345679012346	0.9565614997713763	2	4588	5786	TCTCGTGCCCTTTGCTCCACCAGCTCCTGTCCAAATATGACCCCCAG	GAAGGATGGAACTATCTTATGCACGTGAGTACACGCAGGGACACAGG	CAGCTC	CACGTG	FALSE	FALSE	ENST00000562958.6
1032392	1032458	1	19	ENSG00000064666	5787	5853	1032369	1032435	66	0.8710562414266119	0.9012345679012346	3	5854	5953	CCGCCCCATGTTGTGCCCTCCAGACTCATGAACAAGCTACAGCCGGG	CGCTCCATGCAGAACTGGCACCAGGTGAGGGGCTGGTGGAGCGGAGC	CAGACT	CAGGTG	FALSE	FALSE	ENST00000562958.6
1032559	1032696	1	19	ENSG00000064666	5954	6091	1032536	1032673	137	0.8084133516232281	0.8710562414266119	4	6092	9461	GTCCCTCTCCTGCCTCTTCCCAGCTAGAAAACCTGTCCAACTTCATC	TCTCTTCTCGCCCTGGCGGGGAAGGTGAGGCCCAGAGAGGGGCAGCC	CAGCTA	AAGGTG	FALSE	FALSE	ENST00000562958.6
1036067	1036246	1	19	ENSG00000064666	9462	9641	1036044	1036223	179	0.7265660722450846	0.8084133516232281	5	9642	9810	CCTGGTCTCTGTCCCGCCCCCAGGGCCTAGATCTAGGGTCCCTGGCT	GGCCAGTGCGTCATCGGGCTGCAGGTGGGCGACAGCTCCCCCAGCCC	CAGGGC	CAGGTG	FALSE	FALSE	ENST00000562958.6
1036416	1036562	1	19	ENSG00000064666	9811	9957	1036393	1036539	146	0.6598079561042525	0.7265660722450846	6	9958	11019	CTCTCCCACGAACCTCCCTGCAGATGGGCACCAACAAATGCGCCAGC	GGCACGAACAAGTGTGCCAGCCAGGTGGGGCTCGCCCGGGTGCCCCC	CAGATG	CAGGTG	FALSE	FALSE	ENST00000562958.6
1037625	1039068	1	19	ENSG00000064666	11020	12463	1037602	1039045	1443	0	0.6598079561042525	7	12464	12486	CTCCACCCCTCCTTCCTCTCCAGGTGGGCATGACGGCTCCCGGGACC	AAACCTCTGTTTGTACGAAGAGAAGGTGGCCAAGAGAGTTGGCGTCG	CAGGTG	GAAGGT	TRUE	FALSE	ENST00000562958.6
1026662	1026724	1	19	ENSG00000064666	24	86	1026639	1026701	62	0.8832391713747646	1	1	87	4432	GTCCCGCCGCCCGCCCGCCAGCCATGAGCTCCACGCAGTTCAACAAG	CTGTCGGCCGAGGTCAAGAACCGGGTGAGTGAGGGGCGCCCCTTGTC	GCCATG	CGGGTG	FALSE	FALSE	ENST00000606983.5
1031071	1031192	1	19	ENSG00000064666	4433	4554	1031048	1031169	121	0.655367231638418	0.8832391713747646	2	4555	5753	TCTCGTGCCCTTTGCTCCACCAGCTCCTGTCCAAATATGACCCCCAG	GAAGGATGGAACTATCTTATGCACGTGAGTACACGCAGGGACACAGG	CAGCTC	CACGTG	FALSE	FALSE	ENST00000606983.5
1032392	1032458	1	19	ENSG00000064666	5754	5820	1032369	1032435	66	0.5310734463276836	0.655367231638418	3	5821	5920	CCGCCCCATGTTGTGCCCTCCAGACTCATGAACAAGCTACAGCCGGG	CGCTCCATGCAGAACTGGCACCAGGTGAGGGGCTGGTGGAGCGGAGC	CAGACT	CAGGTG	FALSE	FALSE	ENST00000606983.5
1032559	1032669	1	19	ENSG00000064666	5921	6031	1032536	1032646	110	0.32391713747645956	0.5310734463276836	4	6032	9491	GTCCCTCTCCTGCCTCTTCCCAGCTAGAAAACCTGTCCAACTTCATC	AGTGGGAACATGACGCAGGTGCAGGTGTCTCTTCTCGCCCTGGCGGG	CAGCTA	CAGGTG	FALSE	FALSE	ENST00000606983.5
1036130	1036246	1	19	ENSG00000064666	9492	9608	1036107	1036223	116	0.10546139359698681	0.32391713747645956	5	9609	9777	CCCGGCCCCTTTCCCTCACCCAGGCCAAGACTAAGGGGCTGCAGAGC	GGCCAGTGCGTCATCGGGCTGCAGGTGGGCGACAGCTCCCCCAGCCC	CAGGCC	CAGGTG	FALSE	FALSE	ENST00000606983.5
1036416	1036472	1	19	ENSG00000064666	9778	9834	1036393	1036449	56	0	0.10546139359698681	6	9835	9857	CTCTCCCACGAACCTCCCTGCAGATGGGCACCAACAAATGCGCCAGC	ATGACTGCCTACGGCACGAGAAGGCATCTCTATGACCCCAAGAACCA	CAGATG	AGGCAT	TRUE	FALSE	ENST00000606983.5
1026691	1026724	1	19	ENSG00000064666	24	57	1026668	1026701	33	0.9466019417475728	1	1	58	4403	TCCACGCAGTTCAACAAGGGCCCCTCGTACGGGCTGTCGGCCGAGGT	CTGTCGGCCGAGGTCAAGAACCGGGTGAGTGAGGGGCGCCCCTTGTC	CCCCTC	CGGGTG	FALSE	FALSE	ENST00000562075.6
1031071	1031192	1	19	ENSG00000064666	4404	4525	1031048	1031169	121	0.7508090614886731	0.9466019417475728	2	4526	5724	TCTCGTGCCCTTTGCTCCACCAGCTCCTGTCCAAATATGACCCCCAG	GAAGGATGGAACTATCTTATGCACGTGAGTACACGCAGGGACACAGG	CAGCTC	CACGTG	FALSE	FALSE	ENST00000562075.6
1032392	1032458	1	19	ENSG00000064666	5725	5791	1032369	1032435	66	0.6440129449838188	0.7508090614886731	3	5792	5891	CCGCCCCATGTTGTGCCCTCCAGACTCATGAACAAGCTACAGCCGGG	CGCTCCATGCAGAACTGGCACCAGGTGAGGGGCTGGTGGAGCGGAGC	CAGACT	CAGGTG	FALSE	FALSE	ENST00000562075.6
1032559	1032696	1	19	ENSG00000064666	5892	6029	1032536	1032673	137	0.4223300970873787	0.6440129449838188	4	6030	9748	GTCCCTCTCCTGCCTCTTCCCAGCTAGAAAACCTGTCCAACTTCATC	TCTCTTCTCGCCCTGGCGGGGAAGGTGAGGCCCAGAGAGGGGCAGCC	CAGCTA	AAGGTG	FALSE	FALSE	ENST00000562075.6
1036416	1036677	1	19	ENSG00000064666	9749	10010	1036393	1036654	261	0	0.4223300970873787	5	10011	10033	CTCTCCCACGAACCTCCCTGCAGATGGGCACCAACAAATGCGCCAGC	CCCCACTCTCAGTCTCAGCCCCTTCCCTAGACCACCTCCGGCTTCCC	CAGATG	CTTCCC	TRUE	FALSE	ENST00000562075.6
1026691	1026724	1	19	ENSG00000064666	24	57	1026668	1026701	33	0.8918032786885246	1	1	58	9748	TCCACGCAGTTCAACAAGGGCCCCTCGTACGGGCTGTCGGCCGAGGT	CTGTCGGCCGAGGTCAAGAACCGGGTGAGTGAGGGGCGCCCCTTGTC	CCCCTC	CGGGTG	FALSE	FALSE	ENST00000607102.1
1036416	1036688	1	19	ENSG00000064666	9749	10021	1036393	1036665	272	0	0.8918032786885246	2	10022	10044	CTCTCCCACGAACCTCCCTGCAGATGGGCACCAACAAATGCGCCAGC	GTCTCAGCCCCTTCCCTAGACCACCTCCGGCTTCCCTCCCCGCTCTC	CAGATG	CACCTC	TRUE	FALSE	ENST00000607102.1
1030943	1031192	1	19	ENSG00000064666	24	273	1030920	1031169	249	0.6970802919708029	1	1	274	1472	CATCTGCGTGGGTGTGGTGAGGGGGGACCTCCAGGCCGCTCTATCTG	GAAGGATGGAACTATCTTATGCACGTGAGTACACGCAGGGACACAGG	GGGGGG	CACGTG	FALSE	FALSE	ENST00000566695.5
1032392	1032458	1	19	ENSG00000064666	1473	1539	1032369	1032435	66	0.6167883211678833	0.6970802919708029	2	1540	1639	CCGCCCCATGTTGTGCCCTCCAGACTCATGAACAAGCTACAGCCGGG	CGCTCCATGCAGAACTGGCACCAGGTGAGGGGCTGGTGGAGCGGAGC	CAGACT	CAGGTG	FALSE	FALSE	ENST00000566695.5
1032559	1032696	1	19	ENSG00000064666	1640	1777	1032536	1032673	137	0.45012165450121655	0.6167883211678833	3	1778	5210	GTCCCTCTCCTGCCTCTTCCCAGCTAGAAAACCTGTCCAACTTCATC	TCTCTTCTCGCCCTGGCGGGGAAGGTGAGGCCCAGAGAGGGGCAGCC	CAGCTA	AAGGTG	FALSE	FALSE	ENST00000566695.5
1036130	1036246	1	19	ENSG00000064666	5211	5327	1036107	1036223	116	0.3090024330900243	0.45012165450121655	4	5328	5496	CCCGGCCCCTTTCCCTCACCCAGGCCAAGACTAAGGGGCTGCAGAGC	GGCCAGTGCGTCATCGGGCTGCAGGTGGGCGACAGCTCCCCCAGCCC	CAGGCC	CAGGTG	FALSE	FALSE	ENST00000566695.5
1036416	1036562	1	19	ENSG00000064666	5497	5643	1036393	1036539	146	0.13138686131386856	0.3090024330900243	5	5644	6705	CTCTCCCACGAACCTCCCTGCAGATGGGCACCAACAAATGCGCCAGC	GGCACGAACAAGTGTGCCAGCCAGGTGGGGCTCGCCCGGGTGCCCCC	CAGATG	CAGGTG	FALSE	FALSE	ENST00000566695.5
1037625	1037733	1	19	ENSG00000064666	6706	6814	1037602	1037710	108	0	0.13138686131386856	6	6815	6837	CTCCACCCCTCCTTCCTCTCCAGGTGGGCATGACGGCTCCCGGGACC	TGCAGATGGGCTACACGCAGGGCGCCAACCAGAGCGGCCAGGTCTTC	CAGGTG	GCGCCA	TRUE	FALSE	ENST00000566695.5
1031137	1031192	1	19	ENSG00000064666	24	79	1031114	1031169	55	0.9584905660377359	1	1	80	1278	CCTGGATCGAGGGACTCACCGGCCTCTCCATCGGCCCCGACTTCCAG	GAAGGATGGAACTATCTTATGCACGTGAGTACACGCAGGGACACAGG	GGCCTC	CACGTG	FALSE	FALSE	ENST00000568865.2
1032392	1032458	1	19	ENSG00000064666	1279	1345	1032369	1032435	66	0.9086792452830189	0.9584905660377359	2	1346	1445	CCGCCCCATGTTGTGCCCTCCAGACTCATGAACAAGCTACAGCCGGG	CGCTCCATGCAGAACTGGCACCAGGTGAGGGGCTGGTGGAGCGGAGC	CAGACT	CAGGTG	FALSE	FALSE	ENST00000568865.2
1032559	1032696	1	19	ENSG00000064666	1446	1583	1032536	1032673	137	0.8052830188679245	0.9086792452830189	3	1584	5016	GTCCCTCTCCTGCCTCTTCCCAGCTAGAAAACCTGTCCAACTTCATC	TCTCTTCTCGCCCTGGCGGGGAAGGTGAGGCCCAGAGAGGGGCAGCC	CAGCTA	AAGGTG	FALSE	FALSE	ENST00000568865.2
1036130	1036246	1	19	ENSG00000064666	5017	5133	1036107	1036223	116	0.7177358490566037	0.8052830188679245	4	5134	5302	CCCGGCCCCTTTCCCTCACCCAGGCCAAGACTAAGGGGCTGCAGAGC	GGCCAGTGCGTCATCGGGCTGCAGGTGGGCGACAGCTCCCCCAGCCC	CAGGCC	CAGGTG	FALSE	FALSE	ENST00000568865.2
1036416	1036562	1	19	ENSG00000064666	5303	5449	1036393	1036539	146	0.6075471698113207	0.7177358490566037	5	5450	5765	CTCTCCCACGAACCTCCCTGCAGATGGGCACCAACAAATGCGCCAGC	GGCACGAACAAGTGTGCCAGCCAGGTGGGGCTCGCCCGGGTGCCCCC	CAGATG	CAGGTG	FALSE	FALSE	ENST00000568865.2
1036879	1037000	1	19	ENSG00000064666	5766	5887	1036856	1036977	121	0.5162264150943396	0.6075471698113207	6	5888	6511	TTTATGTATTTATTTTGAGATAGGATCTCACTCTGTTGTCCAGGCTG	CCTCCCGAGTAGCTGGGACTACAGGTGCATGCTGCCACACCCGGCCA	TAGGAT	CAGGTG	FALSE	FALSE	ENST00000568865.2
1037625	1038309	1	19	ENSG00000064666	6512	7196	1037602	1038286	684	0	0.5162264150943396	7	7197	7219	CTCCACCCCTCCTTCCTCTCCAGGTGGGCATGACGGCTCCCGGGACC	CAGGAAGTATTCACAAAAGAAAAATACATTTTTTCCCCCAGGGGTGG	CAGGTG	AAATAC	TRUE	FALSE	ENST00000568865.2
1040101	1040196	1	19	ENSG00000064687	24	119	1040078	1040173	95	0.7205882352941176	1	1	120	1147	CGTGCCCCGGCGCTGCTACCTGCGCGGGCAAGCTCAGCGCACTTGGC	CAAGAGCTGCGGAGCCCCTGGAAGGTGAGAAGGACTCGGAGAGGGAA	TGCGCG	AAGGTG	FALSE	FALSE	ENST00000611490.4
1041225	1041427	1	19	ENSG00000064687	1148	1350	1041202	1041404	202	0.1264705882352941	0.7205882352941176	2	1351	1432	ACTGTTTGCCTCGCTCTAATCAGAGCTTCCAGGAACCCTGCGCTGTG	TTCATGTATCGCCGGAGACAGCCGGTAACGCCCCAGTGTGAGACCAG	CAGAGC	CCGGTA	FALSE	FALSE	ENST00000611490.4
1041510	1041553	1	19	ENSG00000064687	1433	1476	1041487	1041530	43	0	0.1264705882352941	3	1477	1499	GTCTCCCACCTATTCTCCCCCAGGTCCAGCTCCTGGTCGAATTGCTG	GCTGTGGCCTCTCTTCCTCTTCTTCATCCTGGTGGCTGTTCGCCACT	CAGGTC	CTTCAT	TRUE	FALSE	ENST00000611490.4
1040103	1040196	1	19	ENSG00000064687	24	117	1040080	1040173	93	0.9862608952577929	1	1	118	1145	TGCCCCGGCGCTGCTACCTGCGCGGGCAAGCTCAGCGCACTTGGCTT	CAAGAGCTGCGGAGCCCCTGGAAGGTGAGAAGGACTCGGAGAGGGAA	CGCGGG	AAGGTG	FALSE	FALSE	ENST00000263094.10
1041225	1041427	1	19	ENSG00000064687	1146	1348	1041202	1041404	202	0.9564189688284828	0.9862608952577929	2	1349	1430	ACTGTTTGCCTCGCTCTAATCAGAGCTTCCAGGAACCCTGCGCTGTG	TTCATGTATCGCCGGAGACAGCCGGTAACGCCCCAGTGTGAGACCAG	CAGAGC	CCGGTA	FALSE	FALSE	ENST00000263094.10
1041510	1041603	1	19	ENSG00000064687	1431	1524	1041487	1041580	93	0.9426798640862757	0.9564189688284828	3	1525	1751	GTCTCCCACCTATTCTCCCCCAGGTCCAGCTCCTGGTCGAATTGCTG	ACCCGCCCCTGGAGCACCATGAATGTGAGCCCCCCCAGGGACCAGGC	CAGGTC	AATGTG	FALSE	FALSE	ENST00000263094.10
1041831	1041972	1	19	ENSG00000064687	1752	1893	1041808	1041949	141	0.921849608509381	0.9426798640862757	4	1894	1984	CAGCACCAGGCGTCTCCCCGCAGGCCACTTCCCAAACAAGCCACTGC	CCTGAGCAACTTCAACGACTCCCTGTGAGCCAGAGGCAGTGGGTGCG	CAGGCC	CCTGTG	FALSE	FALSE	ENST00000263094.10
1042064	1042176	1	19	ENSG00000064687	1985	2097	1042041	1042153	112	0.9053035898951101	0.921849608509381	5	2098	2235	TCCTGCCCTCTCTCTGTCCCCAGGGTCTCCCGGCTGCTAGCCGATGC	CGCTGAGGGCTGCACGCAGCACGGGTGAGGAGGCCGGGGGGCCTCTG	CAGGGT	CGGGTG	FALSE	FALSE	ENST00000263094.10
1042315	1042397	1	19	ENSG00000064687	2236	2318	1042292	1042374	82	0.8931895405525189	0.9053035898951101	6	2319	2666	GCTCCCGTGCGCTCCTCCCCCAGCCCAGCCTCAACCAACCAAGCAGT	CTGCTGACGTCACTGCTGCGCACGGTAGGGTGTCGGGGCGGGACCGC	CAGCCC	ACGGTA	FALSE	FALSE	ENST00000263094.10
1042746	1042826	1	19	ENSG00000064687	2667	2747	1042723	1042803	80	0.8813709558280396	0.8931895405525189	7	2748	2961	CCCCTTGTGGTCTTTCTCCCCAGGAATCCCTGGGGTTGGCACTGGGC	GCCGCTGAGGACCTGGCCCAGGAGGTACGAGGCCCCACTCATCCTCA	CAGGAA	GAGGTA	FALSE	FALSE	ENST00000263094.10
1043041	1043251	1	19	ENSG00000064687	2962	3172	1043018	1043228	210	0.8503471709262815	0.8813709558280396	8	3173	3254	TCCGTCTGGTAACCTCTCTCTAGCTCCTGGCGCTGCGCAGCCTGGTG	CCGCCCTGCCAGACAGCAGCCTGAGTGAGTGACTGACCTCGGTTTCC	TAGCTC	TGAGTG	FALSE	FALSE	ENST00000263094.10
1043334	1043473	1	19	ENSG00000064687	3255	3394	1043311	1043450	139	0.8298123799674989	0.8503471709262815	9	3395	3645	GCCTCATGGCACCCCCATCCCAGGCCCCGCCTGCTCGGAGCTGATTG	TTTACCCGGAAGCTCATGGCCCAGGTGGGGGCAGCCTGGATGCTGGG	CAGGCC	CAGGTG	FALSE	FALSE	ENST00000263094.10
1043725	1043841	1	19	ENSG00000064687	3646	3762	1043702	1043818	116	0.812675432117004	0.8298123799674989	10	3763	4497	AGTGGAGGGGGTGCTGTCCACAGGTGAACCGGACCTTCGAGGAGCTC	AGTTCCAATGTGGCCATGCTGCAGGTGTGCGGGGGTGCTGGGGAGGT	CAGGTG	CAGGTG	FALSE	FALSE	ENST00000263094.10
1044577	1044744	1	19	ENSG00000064687	4498	4665	1044554	1044721	167	0.7880041365046535	0.812675432117004	11	4666	4922	TCACTTTCACCTGCGCCCCCCAGCGGCTCCTGCAGATGCAGGATGAA	GGCACGCTGGGCCGAGTGACGGAGGTGAGGGCCTGTCCACCTGCGGG	CAGCGG	GAGGTG	FALSE	FALSE	ENST00000263094.10
1045002	1045231	1	19	ENSG00000064687	4923	5152	1044979	1045208	229	0.7541734377308318	0.7880041365046535	12	5153	6150	GGACTCACCCCCGCATCCCACAGTGCCTGTCCTTGGACAAGCTGGAG	GAGGACCAATAAGATCAGGGACAGGTCAGGCGAGGGAGGGGGCGGGG	CAGTGC	CAGGTC	FALSE	FALSE	ENST00000263094.10
1046230	1046406	1	19	ENSG00000064687	6151	6327	1046207	1046383	176	0.7281725513369774	0.7541734377308318	13	6328	6722	CGGCCACCATGCCCCTCTCGCAGGTTTTGGGACCCTGGCCCAGCCGC	CTATCCGTGCTATGTGGACGACGTGTGAGCTCTGGCACCCCTCCCCG	CAGGTT	CGTGTG	FALSE	FALSE	ENST00000263094.10
1046802	1047024	1	19	ENSG00000064687	6723	6945	1046779	1047001	222	0.6953759787265474	0.7281725513369774	14	6946	7077	CACCCCAGCCGTCCCCACCCCAGGTTCCTGCGTGTGCTGAGCCGGTC	GCACTGCTGGTTCTGGTGCTCAAGGTGGGCGCGCCTCGGCCTGCCCG	CAGGTT	AAGGTG	FALSE	FALSE	ENST00000263094.10
1047157	1047378	1	19	ENSG00000064687	7078	7299	1047134	1047355	221	0.6627271384251736	0.6953759787265474	15	7300	7373	TAAGCTCCCGTTGCCTCTCACAGCTGGGAGACATCCTCCCCTACAGC	CCCGCGGGTGGCCGCGTGGCCGCGGTGAGAGCCGGGTCGGGCGTGGA	CAGCTG	GCGGTG	FALSE	FALSE	ENST00000263094.10
1047453	1047654	1	19	ENSG00000064687	7374	7575	1047430	1047631	201	0.6330329443049194	0.6627271384251736	16	7576	8815	ACTGACCGCCCGCTTTTCCGCAGAGCCTGCTGTCGCCCGTGGCCTTC	GGTACCTGGAAGCTGTGTGCCCAGGTGGGCCGTAGGGGGCGGGGCTC	CAGAGC	CAGGTG	FALSE	FALSE	ENST00000263094.10
1048895	1049005	1	19	ENSG00000064687	8816	8926	1048872	1048982	110	0.6167823903087606	0.6330329443049194	17	8927	9186	ATAACCCGCGCCCCTCCCCGCAGGCCAGTACGGGATCCCTGAACCAT	GCCCCACCCCGCTGGACCCAAAGGGTGAGGCACTACGAGGCTTAATA	CAGGCC	AGGGTG	FALSE	FALSE	ENST00000263094.10
1049266	1049437	1	19	ENSG00000064687	9187	9358	1049243	1049414	171	0.5915201654601862	0.6167823903087606	18	9359	10841	CTGAGTCCACCCCATCTCTGCAGTGCTGGTAGAAGAGGCACCGCCCG	CGGGGCCGGCAAGACCACCACCCTGTGAGCCCCCAACCACTCCCTCC	CAGTGC	CCTGTG	FALSE	FALSE	ENST00000263094.10
1050921	1051052	1	19	ENSG00000064687	10842	10973	1050898	1051029	131	0.5721672329738514	0.5915201654601862	19	10974	11075	CTCTGAGACCCCTCTATCCACAGGTCCATCTTGAGTGGCCTCTTCCC	TCAGTACAACGTGCTGTTTGACATGTGCGTCTCGGCAGGCCCAGAGT	CAGGTC	CATGTG	FALSE	FALSE	ENST00000263094.10
1051155	1051294	1	19	ENSG00000064687	11076	11215	1051132	1051271	139	0.5516324420150687	0.5721672329738514	20	11216	11369	TCTGCTCTGTGCACTGGCCGCAGGCTGACCGTGGACGAGCACGTCTG	GTGTGCAGACTCGCCACCTCTCTGGTGAGCCCATCCCCAAGGGAGGT	CAGGCT	CTGGTG	FALSE	FALSE	ENST00000263094.10
1051449	1051586	1	19	ENSG00000064687	11370	11507	1051426	1051563	137	0.5313931156743981	0.5516324420150687	21	11508	11862	GGTCCCTTCCCCATCTCTACCAGGTGGGATGCAACGGAAGCTGTCCG	AGCTGCTGCTCAAATACCGAGAAGGTAAGAGCTGGGGATTCTGCTCG	CAGGTG	AAGGTA	FALSE	FALSE	ENST00000263094.10
1051942	1052126	1	19	ENSG00000064687	11863	12047	1051919	1052103	184	0.5042103708080957	0.5313931156743981	22	12048	12134	GTGGGTTGGTCCCCCGTGCCTAGGTCGCACGCTGATCCTCTCCACCC	CTGCCCCTGACCACCAATGAGAAGGTGGGGACCGGCCTTCTCCTGAC	TAGGTC	AAGGTG	FALSE	FALSE	ENST00000263094.10
1052214	1052286	1	19	ENSG00000064687	12135	12207	1052191	1052263	72	0.49357364455606445	0.5042103708080957	23	12208	13249	ACTTGGTGCCTCTCTGCCCGCAGGCTGACACTGACATGGAGGGCAGT	ATGGCAGCCAGGGCAGCAGAGTCGGTGAGGGCCGGGGTGGGAGACCC	CAGGCT	TCGGTG	FALSE	FALSE	ENST00000263094.10
1053329	1053531	1	19	ENSG00000064687	13250	13452	1053306	1053508	202	0.4637317181267543	0.49357364455606445	24	13453	13708	GAAGCACCCCTTTGTCCACACAGGCACTCCTCAGCTGCTGGCCCTGG	ATCTCCGACACCAGCCTCGAGGAGGTGTGAGGCCTGGGTGGTGGTGA	CAGGCA	GAGGTG	FALSE	FALSE	ENST00000263094.10
1053788	1053836	1	19	ENSG00000064687	13709	13757	1053765	1053813	48	0.4566405672920668	0.4637317181267543	25	13758	13926	TGAGCCCCTGCTTGTCTCCCCAGATCTTCCTGAAGGTGGTGGAGGAG	GTGCTGCGGACACAGATATGGAGGGTGCGGCCACAGCTCCCTGACCC	CAGATC	AGGGTG	FALSE	FALSE	ENST00000263094.10
1054006	1054110	1	19	ENSG00000064687	13927	14031	1053983	1054087	104	0.44127640715024374	0.4566405672920668	26	14032	14113	CCTGACCCCTGATGGCCCTGCAGATGGCAGCTGCGGGCAGCACCTAT	CAGCGCTGGAGAACGGGGAACCAGGTAAGTCCTTCCCAGTGGCCCTG	CAGATG	CAGGTA	FALSE	FALSE	ENST00000263094.10
1054193	1054341	1	19	ENSG00000064687	14114	14262	1054170	1054318	148	0.41941202540995715	0.44127640715024374	27	14263	14490	ACTGACCCTCTCATCCCTCACAGCTGGGTCAGCCCCAGAGACTGACC	AGCCGCCGCGGCCTGTTCGCCCAGGTGAGGAGGGCTAGCACCAGGGA	CAGCTG	CAGGTG	FALSE	FALSE	ENST00000263094.10
1054570	1054694	1	19	ENSG00000064687	14491	14615	1054547	1054671	124	0.40109321908701434	0.41941202540995715	28	14616	14700	CAGCTGATGGGCTGGTCCCCCAGATCGTGCTGCCTGCCCTCTTTGTG	CGGTGCTCAGGTGTCCTTCTTCAGGTGGGTGCAGAAGGAAGGGGCTG	CAGATC	CAGGTG	FALSE	FALSE	ENST00000263094.10
1054780	1054878	1	19	ENSG00000064687	14701	14799	1054757	1054855	98	0.38661545279952725	0.40109321908701434	29	14800	15017	CCTACATCTCCCCTCACACACAGTGAGGACGCCCCAGGGGACCCTGG	CCCAGTGCAGCATAGCTCCCACAGGTGAGGCGTCTTGTTGGCCTGGA	CAGTGA	CAGGTG	FALSE	FALSE	ENST00000263094.10
1055097	1055351	1	19	ENSG00000064687	15018	15272	1055074	1055328	254	0.34909144629930566	0.38661545279952725	30	15273	15827	TGTGCACAGCCCATTGTCTGCAGGTTCTCGGCACCAGAAGTTCCTGC	CTACCCGCGCCTGGTGCGCCAGGGGTGAGCCATGCCCTGGGACTCAG	CAGGTT	GGGGTG	FALSE	FALSE	ENST00000263094.10
1055907	1055939	1	19	ENSG00000064687	15828	15860	1055884	1055916	32	0.344364012409514	0.34909144629930566	31	15861	15986	GTCTCTGTCCATCTCTCCCACAGCCTGAAGACTAAGAAGTGGGTGAA	TAAGAAGTGGGTGAATGAGGTCAGGTGAGGAGGGGTCTAGCTTGGGG	CAGCCT	CAGGTG	FALSE	FALSE	ENST00000263094.10
1056066	1056243	1	19	ENSG00000064687	15987	16164	1056043	1056220	177	0.3182153937066037	0.344364012409514	32	16165	16250	TCCCTGCCTGCATGGCCCCACAGATACGGAGGCTTCTCGCTGGGGGG	CTGGATGCTCAGGACAGTCTCAAGGTGGGAACTGGGGGGGCAGGTGG	CAGATA	AAGGTG	FALSE	FALSE	ENST00000263094.10
1056330	1056499	1	19	ENSG00000064687	16251	16420	1056307	1056476	169	0.2932486334761413	0.3182153937066037	33	16421	16827	CTATGACCTTGACCCCCACCCAGATCTGGTTCAACAACAAAGGCTGG	GGAGCAGCTGTCTGAGGGTGCACTGTGAGTCCCTCCACCCTGCATGT	CAGATC	ACTGTG	FALSE	FALSE	ENST00000263094.10
1056907	1057084	1	19	ENSG00000064687	16828	17005	1056884	1057061	177	0.26710001477323086	0.2932486334761413	34	17006	17234	AGCTCTCATGTCTTCACCTCCAGGATGGCCTCCTCGGTGGACGTCCT	CTTGGCAACTTTCTCTGGGACATGGTGCGGGGGCTGCTTGGACGGGT	CAGGAT	ATGGTG	FALSE	FALSE	ENST00000263094.10
1057314	1057429	1	19	ENSG00000064687	17235	17350	1057291	1057406	115	0.250110799231792	0.26710001477323086	35	17351	17835	GGTAACTGCCATCTCCAATGCAGTGTAACTACTTGGTGCCAGCATGC	CCTGCTGTTGCTACTACTGTATGGGTGAGGCCCCCAGTCCCTCAGGG	CAGTGT	TGGGTG	FALSE	FALSE	ENST00000263094.10
1057915	1058059	1	19	ENSG00000064687	17836	17980	1057892	1058036	144	0.22883734672772937	0.250110799231792	36	17981	18066	AGTGACTCCTATTGTCCCTTCAGCTGGTCGATCACACCGCTCATGTA	GTGCTTGAGCTCTTCTCTGATCAGGTGGGGCACCACGAGGCTGGGGC	CAGCTG	CAGGTG	FALSE	FALSE	ENST00000263094.10
1058146	1058269	1	19	ENSG00000064687	18067	18190	1058123	1058246	123	0.21066627271384253	0.22883734672772937	37	18191	18538	ATCCGTCTCCCACCCTTGAGCAGAAGCTGCAGGAGGTGAGCCGGATC	TGGCTGATGCCTTTGAGCGCTTGGGTGAGAACTTCCTGTCAGGTGGG	CAGAAG	TGGGTG	FALSE	FALSE	ENST00000263094.10
1058618	1058747	1	19	ENSG00000064687	18539	18668	1058595	1058724	129	0.1916088048456197	0.21066627271384253	38	18669	18740	GTCCCTCCTTTCTATATCCACAGGAGACAGGCAGTTCCAGTCACCCC	GCACCGAAGCCAACTCCTGCCACAGTTAGTGAGGTCTATGGAGAGGG	CAGGAG	ACAGTT	FALSE	FALSE	ENST00000263094.10
1058820	1058940	1	19	ENSG00000064687	18741	18861	1058797	1058917	120	0.17388092775890085	0.1916088048456197	39	18862	18943	GCCCACAGATATTCTGTCCCCAGGCCCAGGGTGAGGTCTCTGCCACT	TTGGTGCTGAGGAACTTGACCAAGGTAGGTGTGGTCAGGTCGACTGC	CAGGCC	AAGGTA	FALSE	FALSE	ENST00000263094.10
1059023	1059085	1	19	ENSG00000064687	18944	19006	1059e3	1059062	62	0.1647215245974295	0.17388092775890085	40	19007	21702	CTGAAAGACCTGCACTCTCCCAGGTATACCGTGGGCAGAGGATGCCA	TGCCTGGGGATTCCCCCTGGTGAGGTGAGTCCAGGGGTGGAGGCCAG	CAGGTA	GAGGTG	FALSE	FALSE	ENST00000263094.10
1061782	1061888	1	19	ENSG00000064687	21703	21809	1061759	1061865	106	0.1490618998374944	0.1647215245974295	41	21810	22092	ACCATCTGTGGGCATCCCTGTAGTGTTTTGGGCTGCTGGGTGTGAAT	CGAGGCTGTGCTGGCAGGCCACAGGTGAGGGGTGCCAGGTAGGGTCA	TAGTGT	CAGGTG	FALSE	FALSE	ENST00000263094.10
1062172	1062313	1	19	ENSG00000064687	22093	22234	1062149	1062290	141	0.12823164426059974	0.1490618998374944	42	22235	23464	GCCCCCGGCGCCCCCATCCCCAGCGTGGCCCGGGAACCCAGTGCTGC	GTCCCGGAGGCCCAGGTTGCCCAGGTGAGCCCACTTTGTCCCCACCG	CAGCGT	CAGGTG	FALSE	FALSE	ENST00000263094.10
1063544	1063678	1	19	ENSG00000064687	23465	23599	1063521	1063655	134	0.10843551484709701	0.12823164426059974	43	23600	23680	CCTACTCTGGCCCCACCCCACAGACCGCTGGCTCGGGCCTGGCGCGT	GGGGACCCAGCCGTGGTGTTTCTGGTGCGTGGGAGCGGTGCCTGGGT	CAGACC	CTGGTG	FALSE	FALSE	ENST00000263094.10
1063760	1063863	1	19	ENSG00000064687	23681	23784	1063737	1063840	103	0.09321908701433002	0.10843551484709701	44	23785	24081	ATGGGATCTTCCGTGCTCCCCAGGACGAGCCGACCACAGGCATGGAC	TTCAGTGATGCTCACCTCCCATAGGTGGGCCGGGCTCTGATGCCCTG	CAGGAC	TAGGTG	FALSE	FALSE	ENST00000263094.10
1064161	1064253	1	19	ENSG00000064687	24082	24174	1064138	1064230	92	0.0796277145811789	0.09321908701433002	45	24175	24851	CTCGTGGTGCCGGGTCCCGACAGCATGGAGGAGTGTGAAGCGCTCTG	CAGCCCGCAACATCTCAAGGGCAGGTGAGCCGGCGCGGCCTCCAGGC	CAGCAT	CAGGTG	FALSE	FALSE	ENST00000263094.10
1064931	1065171	1	19	ENSG00000064687	24852	25092	1064908	1065148	240	0.044171960407741184	0.0796277145811789	46	25093	25190	AGCCCTGGCCCCACTCACTGCAGATTCGCGGCGGGTCACACACTGAC	GTGAGCCAGACGATGCTGGAGGAGGTGATCACGGCGCCGGGGTCGGG	CAGATT	GAGGTG	FALSE	FALSE	ENST00000263094.10
1065270	1065569	1	19	ENSG00000064687	25191	25490	1065247	1065546	299	0	0.044171960407741184	47	25491	25513	CCCTCTGGGCTGCCCACCGCTAGGTATTCTTGTACTTCTCCAAGGAC	GGCTGGAGAGAAGCCGTGGTGGTGAAACCGTGTGCATGTGTGTCCTT	TAGGTA	GTGAAA	TRUE	FALSE	ENST00000263094.10
1040120	1040196	1	19	ENSG00000064687	24	100	1040097	1040173	76	0.8666666666666667	1	1	101	1258	CTGCGCGGGCAAGCTCAGCGCACTTGGCTTAAGGGGCGGCGCGCTCC	CAAGAGCTGCGGAGCCCCTGGAAGGTGAGAAGGACTCGGAGAGGGAA	CACTTG	AAGGTG	FALSE	FALSE	ENST00000524850.5
1041355	1041427	1	19	ENSG00000064687	1259	1331	1041332	1041404	72	0.7403508771929825	0.8666666666666667	2	1332	1413	TCTCTGTCCCGTCCCCTGCCCAGTCTCACCATGGCCTTCTGGACACA	TTCATGTATCGCCGGAGACAGCCGGTAACGCCCCAGTGTGAGACCAG	CAGTCT	CCGGTA	FALSE	FALSE	ENST00000524850.5
1041510	1041603	1	19	ENSG00000064687	1414	1507	1041487	1041580	93	0.5771929824561404	0.7403508771929825	3	1508	1734	GTCTCCCACCTATTCTCCCCCAGGTCCAGCTCCTGGTCGAATTGCTG	ACCCGCCCCTGGAGCACCATGAATGTGAGCCCCCCCAGGGACCAGGC	CAGGTC	AATGTG	FALSE	FALSE	ENST00000524850.5
1041831	1041972	1	19	ENSG00000064687	1735	1876	1041808	1041949	141	0.3298245614035088	0.5771929824561404	4	1877	1967	CAGCACCAGGCGTCTCCCCGCAGGCCACTTCCCAAACAAGCCACTGC	CCTGAGCAACTTCAACGACTCCCTGTGAGCCAGAGGCAGTGGGTGCG	CAGGCC	CCTGTG	FALSE	FALSE	ENST00000524850.5
1042064	1042176	1	19	ENSG00000064687	1968	2080	1042041	1042153	112	0.1333333333333333	0.3298245614035088	5	2081	2218	TCCTGCCCTCTCTCTGTCCCCAGGGTCTCCCGGCTGCTAGCCGATGC	CGCTGAGGGCTGCACGCAGCACGGGTGAGGAGGCCGGGGGGCCTCTG	CAGGGT	CGGGTG	FALSE	FALSE	ENST00000524850.5
1042315	1042391	1	19	ENSG00000064687	2219	2295	1042292	1042368	76	0	0.1333333333333333	6	2296	2318	GCTCCCGTGCGCTCCTCCCCCAGCCCAGCCTCAACCAACCAAGCAGT	GCGGAGCTGCTGACGTCACTGCTGCGCACGGTAGGGTGTCGGGGCGG	CAGCCC	CTGCGC	TRUE	FALSE	ENST00000524850.5
1041202	1041427	1	19	ENSG00000064687	24	249	1041179	1041404	225	0.6017699115044248	1	1	250	337	CGGAGCCTCTTTATCGAGTGACTACTGTTTGCCTCGCTCTAATCAGA	TTCATGTATCGCCGGAGACAGCCGGTAACGCCCCAGTGTGAGACCAG	ACTACT	CCGGTA	FALSE	FALSE	ENST00000531467.5
1041516	1041603	1	19	ENSG00000064687	338	425	1041493	1041580	87	0.44778761061946903	0.6017699115044248	2	426	652	CACCTATTCTCCCCCAGGTCCAGCTCCTGGTCGAATTGCTGTGGCCT	ACCCGCCCCTGGAGCACCATGAATGTGAGCCCCCCCAGGGACCAGGC	CAGCTC	AATGTG	FALSE	FALSE	ENST00000531467.5
1041831	1041972	1	19	ENSG00000064687	653	794	1041808	1041949	141	0.19823008849557522	0.44778761061946903	3	795	885	CAGCACCAGGCGTCTCCCCGCAGGCCACTTCCCAAACAAGCCACTGC	CCTGAGCAACTTCAACGACTCCCTGTGAGCCAGAGGCAGTGGGTGCG	CAGGCC	CCTGTG	FALSE	FALSE	ENST00000531467.5
1042064	1042176	1	19	ENSG00000064687	886	998	1042041	1042153	112	0	0.19823008849557522	4	999	1021	TCCTGCCCTCTCTCTGTCCCCAGGGTCTCCCGGCTGCTAGCCGATGC	CGCTGAGGGCTGCACGCAGCACGGGTGAGGAGGCCGGGGGGCCTCTG	CAGGGT	CGGGTG	TRUE	FALSE	ENST00000531467.5
1041246	1041427	1	19	ENSG00000064687	24	205	1041223	1041404	181	0.9728146590567738	1	1	206	287	AGAGCTTCCAGGAACCCTGCGCTGTGGGATAAAGGAATGAGGTTCAG	TTCATGTATCGCCGGAGACAGCCGGTAACGCCCCAGTGTGAGACCAG	GCTGTG	CCGGTA	FALSE	FALSE	ENST00000433129.5
1041510	1041603	1	19	ENSG00000064687	288	381	1041487	1041580	93	0.9588465004505857	0.9728146590567738	2	382	608	GTCTCCCACCTATTCTCCCCCAGGTCCAGCTCCTGGTCGAATTGCTG	ACCCGCCCCTGGAGCACCATGAATGTGAGCCCCCCCAGGGACCAGGC	CAGGTC	AATGTG	FALSE	FALSE	ENST00000433129.5
1041831	1041972	1	19	ENSG00000064687	609	750	1041808	1041949	141	0.9376689696605587	0.9588465004505857	3	751	841	CAGCACCAGGCGTCTCCCCGCAGGCCACTTCCCAAACAAGCCACTGC	CCTGAGCAACTTCAACGACTCCCTGTGAGCCAGAGGCAGTGGGTGCG	CAGGCC	CCTGTG	FALSE	FALSE	ENST00000433129.5
1042064	1042176	1	19	ENSG00000064687	842	954	1042041	1042153	112	0.9208471012316011	0.9376689696605587	4	955	1092	TCCTGCCCTCTCTCTGTCCCCAGGGTCTCCCGGCTGCTAGCCGATGC	CGCTGAGGGCTGCACGCAGCACGGGTGAGGAGGCCGGGGGGCCTCTG	CAGGGT	CGGGTG	FALSE	FALSE	ENST00000433129.5
1042315	1042397	1	19	ENSG00000064687	1093	1175	1042292	1042374	82	0.9085310904175428	0.9208471012316011	5	1176	1523	GCTCCCGTGCGCTCCTCCCCCAGCCCAGCCTCAACCAACCAAGCAGT	CTGCTGACGTCACTGCTGCGCACGGTAGGGTGTCGGGGCGGGACCGC	CAGCCC	ACGGTA	FALSE	FALSE	ENST00000433129.5
1042746	1042826	1	19	ENSG00000064687	1524	1604	1042723	1042803	80	0.8965154701111445	0.9085310904175428	6	1605	1818	CCCCTTGTGGTCTTTCTCCCCAGGAATCCCTGGGGTTGGCACTGGGC	GCCGCTGAGGACCTGGCCCAGGAGGTACGAGGCCCCACTCATCCTCA	CAGGAA	GAGGTA	FALSE	FALSE	ENST00000433129.5
1043041	1043251	1	19	ENSG00000064687	1819	2029	1043018	1043228	210	0.8649744668068489	0.8965154701111445	7	2030	2111	TCCGTCTGGTAACCTCTCTCTAGCTCCTGGCGCTGCGCAGCCTGGTG	CCGCCCTGCCAGACAGCAGCCTGAGTGAGTGACTGACCTCGGTTTCC	TAGCTC	TGAGTG	FALSE	FALSE	ENST00000433129.5
1043334	1043473	1	19	ENSG00000064687	2112	2251	1043311	1043450	139	0.8440973265244818	0.8649744668068489	8	2252	2502	GCCTCATGGCACCCCCATCCCAGGCCCCGCCTGCTCGGAGCTGATTG	TTTACCCGGAAGCTCATGGCCCAGGTGGGGGCAGCCTGGATGCTGGG	CAGGCC	CAGGTG	FALSE	FALSE	ENST00000433129.5
1043725	1043841	1	19	ENSG00000064687	2503	2619	1043702	1043818	116	0.8266746770802043	0.8440973265244818	9	2620	3354	AGTGGAGGGGGTGCTGTCCACAGGTGAACCGGACCTTCGAGGAGCTC	AGTTCCAATGTGGCCATGCTGCAGGTGTGCGGGGGTGCTGGGGAGGT	CAGGTG	CAGGTG	FALSE	FALSE	ENST00000433129.5
1044577	1044744	1	19	ENSG00000064687	3355	3522	1044554	1044721	167	0.8015920696905978	0.8266746770802043	10	3523	3779	TCACTTTCACCTGCGCCCCCCAGCGGCTCCTGCAGATGCAGGATGAA	GGCACGCTGGGCCGAGTGACGGAGGTGAGGGCCTGTCCACCTGCGGG	CAGCGG	GAGGTG	FALSE	FALSE	ENST00000433129.5
1045002	1045231	1	19	ENSG00000064687	3780	4009	1044979	1045208	229	0.7671973565635326	0.8015920696905978	11	4010	5007	GGACTCACCCCCGCATCCCACAGTGCCTGTCCTTGGACAAGCTGGAG	GAGGACCAATAAGATCAGGGACAGGTCAGGCGAGGGAGGGGGCGGGG	CAGTGC	CAGGTC	FALSE	FALSE	ENST00000433129.5
1046230	1046406	1	19	ENSG00000064687	5008	5184	1046207	1046383	176	0.7407629918894563	0.7671973565635326	12	5185	5579	CGGCCACCATGCCCCTCTCGCAGGTTTTGGGACCCTGGCCCAGCCGC	CTATCCGTGCTATGTGGACGACGTGTGAGCTCTGGCACCCCTCCCCG	CAGGTT	CGTGTG	FALSE	FALSE	ENST00000433129.5
1046802	1047024	1	19	ENSG00000064687	5580	5802	1046779	1047001	222	0.707419645539201	0.7407629918894563	13	5803	5934	CACCCCAGCCGTCCCCACCCCAGGTTCCTGCGTGTGCTGAGCCGGTC	GCACTGCTGGTTCTGGTGCTCAAGGTGGGCGCGCCTCGGCCTGCCCG	CAGGTT	AAGGTG	FALSE	FALSE	ENST00000433129.5
1047157	1047378	1	19	ENSG00000064687	5935	6156	1047134	1047355	221	0.6742264944427756	0.707419645539201	14	6157	6230	TAAGCTCCCGTTGCCTCTCACAGCTGGGAGACATCCTCCCCTACAGC	CCCGCGGGTGGCCGCGTGGCCGCGGTGAGAGCCGGGTCGGGCGTGGA	CAGCTG	GCGGTG	FALSE	FALSE	ENST00000433129.5
1047453	1047654	1	19	ENSG00000064687	6231	6432	1047430	1047631	201	0.6440372484229498	0.6742264944427756	15	6433	7672	ACTGACCGCCCGCTTTTCCGCAGAGCCTGCTGTCGCCCGTGGCCTTC	GGTACCTGGAAGCTGTGTGCCCAGGTGGGCCGTAGGGGGCGGGGCTC	CAGAGC	CAGGTG	FALSE	FALSE	ENST00000433129.5
1048895	1049005	1	19	ENSG00000064687	7673	7783	1048872	1048982	110	0.6275157705016521	0.6440372484229498	16	7784	8043	ATAACCCGCGCCCCTCCCCGCAGGCCAGTACGGGATCCCTGAACCAT	GCCCCACCCCGCTGGACCCAAAGGGTGAGGCACTACGAGGCTTAATA	CAGGCC	AGGGTG	FALSE	FALSE	ENST00000433129.5
1049266	1049437	1	19	ENSG00000064687	8044	8215	1049243	1049414	171	0.6018323820967257	0.6275157705016521	17	8216	9698	CTGAGTCCACCCCATCTCTGCAGTGCTGGTAGAAGAGGCACCGCCCG	CGGGGCCGGCAAGACCACCACCCTGTGAGCCCCCAACCACTCCCTCC	CAGTGC	CCTGTG	FALSE	FALSE	ENST00000433129.5
1050921	1051052	1	19	ENSG00000064687	9699	9830	1050898	1051029	131	0.5821568038449985	0.6018323820967257	18	9831	9932	CTCTGAGACCCCTCTATCCACAGGTCCATCTTGAGTGGCCTCTTCCC	TCAGTACAACGTGCTGTTTGACATGTGCGTCTCGGCAGGCCCAGAGT	CAGGTC	CATGTG	FALSE	FALSE	ENST00000433129.5
1051155	1051294	1	19	ENSG00000064687	9933	10072	1051132	1051271	139	0.5612796635626314	0.5821568038449985	19	10073	10226	TCTGCTCTGTGCACTGGCCGCAGGCTGACCGTGGACGAGCACGTCTG	GTGTGCAGACTCGCCACCTCTCTGGTGAGCCCATCCCCAAGGGAGGT	CAGGCT	CTGGTG	FALSE	FALSE	ENST00000433129.5
1051449	1051586	1	19	ENSG00000064687	10227	10364	1051426	1051563	137	0.5407029137879242	0.5612796635626314	20	10365	10719	GGTCCCTTCCCCATCTCTACCAGGTGGGATGCAACGGAAGCTGTCCG	AGCTGCTGCTCAAATACCGAGAAGGTAAGAGCTGGGGATTCTGCTCG	CAGGTG	AAGGTA	FALSE	FALSE	ENST00000433129.5
1051942	1052126	1	19	ENSG00000064687	10720	10904	1051919	1052103	184	0.5130669870832082	0.5407029137879242	21	10905	10991	GTGGGTTGGTCCCCCGTGCCTAGGTCGCACGCTGATCCTCTCCACCC	CTGCCCCTGACCACCAATGAGAAGGTGGGGACCGGCCTTCTCCTGAC	TAGGTC	AAGGTG	FALSE	FALSE	ENST00000433129.5
1052214	1052286	1	19	ENSG00000064687	10992	11064	1052191	1052263	72	0.5022529288074498	0.5130669870832082	22	11065	12106	ACTTGGTGCCTCTCTGCCCGCAGGCTGACACTGACATGGAGGGCAGT	ATGGCAGCCAGGGCAGCAGAGTCGGTGAGGGCCGGGGTGGGAGACCC	CAGGCT	TCGGTG	FALSE	FALSE	ENST00000433129.5
1053329	1053531	1	19	ENSG00000064687	12107	12309	1053306	1053508	202	0.4719134875337939	0.5022529288074498	23	12310	12565	GAAGCACCCCTTTGTCCACACAGGCACTCCTCAGCTGCTGGCCCTGG	ATCTCCGACACCAGCCTCGAGGAGGTGTGAGGCCTGGGTGGTGGTGA	CAGGCA	GAGGTG	FALSE	FALSE	ENST00000433129.5
1053788	1053836	1	19	ENSG00000064687	12566	12614	1053765	1053813	48	0.4647041153499549	0.4719134875337939	24	12615	12783	TGAGCCCCTGCTTGTCTCCCCAGATCTTCCTGAAGGTGGTGGAGGAG	GTGCTGCGGACACAGATATGGAGGGTGCGGCCACAGCTCCCTGACCC	CAGATC	AGGGTG	FALSE	FALSE	ENST00000433129.5
1054006	1054110	1	19	ENSG00000064687	12784	12888	1053983	1054087	104	0.44908380895163713	0.4647041153499549	25	12889	12970	CCTGACCCCTGATGGCCCTGCAGATGGCAGCTGCGGGCAGCACCTAT	CAGCGCTGGAGAACGGGGAACCAGGTAAGTCCTTCCCAGTGGCCCTG	CAGATG	CAGGTA	FALSE	FALSE	ENST00000433129.5
1054193	1054341	1	19	ENSG00000064687	12971	13119	1054170	1054318	148	0.42685491138480025	0.44908380895163713	26	13120	13347	ACTGACCCTCTCATCCCTCACAGCTGGGTCAGCCCCAGAGACTGACC	AGCCGCCGCGGCCTGTTCGCCCAGGTGAGGAGGGCTAGCACCAGGGA	CAGCTG	CAGGTG	FALSE	FALSE	ENST00000433129.5
1054570	1054694	1	19	ENSG00000064687	13348	13472	1054547	1054671	124	0.4082306999098828	0.42685491138480025	27	13473	13557	CAGCTGATGGGCTGGTCCCCCAGATCGTGCTGCCTGCCCTCTTTGTG	CGGTGCTCAGGTGTCCTTCTTCAGGTGGGTGCAGAAGGAAGGGGCTG	CAGATC	CAGGTG	FALSE	FALSE	ENST00000433129.5
1054780	1054878	1	19	ENSG00000064687	13558	13656	1054757	1054855	98	0.3935115650345449	0.4082306999098828	28	13657	13874	CCTACATCTCCCCTCACACACAGTGAGGACGCCCCAGGGGACCCTGG	CCCAGTGCAGCATAGCTCCCACAGGTGAGGCGTCTTGTTGGCCTGGA	CAGTGA	CAGGTG	FALSE	FALSE	ENST00000433129.5
1055097	1055351	1	19	ENSG00000064687	13875	14129	1055074	1055328	254	0.35536197056173024	0.3935115650345449	29	14130	14684	TGTGCACAGCCCATTGTCTGCAGGTTCTCGGCACCAGAAGTTCCTGC	CTACCCGCGCCTGGTGCGCCAGGGGTGAGCCATGCCCTGGGACTCAG	CAGGTT	GGGGTG	FALSE	FALSE	ENST00000433129.5
1055907	1055939	1	19	ENSG00000064687	14685	14717	1055884	1055916	32	0.3505557224391709	0.35536197056173024	30	14718	14843	GTCTCTGTCCATCTCTCCCACAGCCTGAAGACTAAGAAGTGGGTGAA	TAAGAAGTGGGTGAATGAGGTCAGGTGAGGAGGGGTCTAGCTTGGGG	CAGCCT	CAGGTG	FALSE	FALSE	ENST00000433129.5
1056066	1056243	1	19	ENSG00000064687	14844	15021	1056043	1056220	177	0.3239711625112647	0.3505557224391709	31	15022	15107	TCCCTGCCTGCATGGCCCCACAGATACGGAGGCTTCTCGCTGGGGGG	CTGGATGCTCAGGACAGTCTCAAGGTGGGAACTGGGGGGGCAGGTGG	CAGATA	AAGGTG	FALSE	FALSE	ENST00000433129.5
1056330	1056499	1	19	ENSG00000064687	15108	15277	1056307	1056476	169	0.2985881646139982	0.3239711625112647	32	15278	15684	CTATGACCTTGACCCCCACCCAGATCTGGTTCAACAACAAAGGCTGG	GGAGCAGCTGTCTGAGGGTGCACTGTGAGTCCCTCCACCCTGCATGT	CAGATC	ACTGTG	FALSE	FALSE	ENST00000433129.5
1056907	1057084	1	19	ENSG00000064687	15685	15862	1056884	1057061	177	0.27200360468609197	0.2985881646139982	33	15863	16091	AGCTCTCATGTCTTCACCTCCAGGATGGCCTCCTCGGTGGACGTCCT	CTTGGCAACTTTCTCTGGGACATGGTGCGGGGGCTGCTTGGACGGGT	CAGGAT	ATGGTG	FALSE	FALSE	ENST00000433129.5
1057314	1057429	1	19	ENSG00000064687	16092	16207	1057291	1057406	115	0.2547311504956443	0.27200360468609197	34	16208	16692	GGTAACTGCCATCTCCAATGCAGTGTAACTACTTGGTGCCAGCATGC	CCTGCTGTTGCTACTACTGTATGGGTGAGGCCCCCAGTCCCTCAGGG	CAGTGT	TGGGTG	FALSE	FALSE	ENST00000433129.5
1057915	1058059	1	19	ENSG00000064687	16693	16837	1057892	1058036	144	0.23310303394412735	0.2547311504956443	35	16838	16923	AGTGACTCCTATTGTCCCTTCAGCTGGTCGATCACACCGCTCATGTA	GTGCTTGAGCTCTTCTCTGATCAGGTGGGGCACCACGAGGCTGGGGC	CAGCTG	CAGGTG	FALSE	FALSE	ENST00000433129.5
1058146	1058269	1	19	ENSG00000064687	16924	17047	1058123	1058246	123	0.21462901772304	0.23310303394412735	36	17048	17395	ATCCGTCTCCCACCCTTGAGCAGAAGCTGCAGGAGGTGAGCCGGATC	TGGCTGATGCCTTTGAGCGCTTGGGTGAGAACTTCCTGTCAGGTGGG	CAGAAG	TGGGTG	FALSE	FALSE	ENST00000433129.5
1058618	1058747	1	19	ENSG00000064687	17396	17525	1058595	1058724	129	0.19525382997897267	0.21462901772304	37	17526	17597	GTCCCTCCTTTCTATATCCACAGGAGACAGGCAGTTCCAGTCACCCC	GCACCGAAGCCAACTCCTGCCACAGTTAGTGAGGTCTATGGAGAGGG	CAGGAG	ACAGTT	FALSE	FALSE	ENST00000433129.5
1058820	1058940	1	19	ENSG00000064687	17598	17718	1058797	1058917	120	0.17723039951937514	0.19525382997897267	38	17719	17800	GCCCACAGATATTCTGTCCCCAGGCCCAGGGTGAGGTCTCTGCCACT	TTGGTGCTGAGGAACTTGACCAAGGTAGGTGTGGTCAGGTCGACTGC	CAGGCC	AAGGTA	FALSE	FALSE	ENST00000433129.5
1059023	1059085	1	19	ENSG00000064687	17801	17863	1059e3	1059062	62	0.16791829378191647	0.17723039951937514	39	17864	20559	CTGAAAGACCTGCACTCTCCCAGGTATACCGTGGGCAGAGGATGCCA	TGCCTGGGGATTCCCCCTGGTGAGGTGAGTCCAGGGGTGGAGGCCAG	CAGGTA	GAGGTG	FALSE	FALSE	ENST00000433129.5
1061782	1061888	1	19	ENSG00000064687	20560	20666	1061759	1061865	106	0.15199759687593872	0.16791829378191647	40	20667	20949	ACCATCTGTGGGCATCCCTGTAGTGTTTTGGGCTGCTGGGTGTGAAT	CGAGGCTGTGCTGGCAGGCCACAGGTGAGGGGTGCCAGGTAGGGTCA	TAGTGT	CAGGTG	FALSE	FALSE	ENST00000433129.5
1062172	1062313	1	19	ENSG00000064687	20950	21091	1062149	1062290	141	0.13082006608591168	0.15199759687593872	41	21092	22321	GCCCCCGGCGCCCCCATCCCCAGCGTGGCCCGGGAACCCAGTGCTGC	GTCCCGGAGGCCCAGGTTGCCCAGGTGAGCCCACTTTGTCCCCACCG	CAGCGT	CAGGTG	FALSE	FALSE	ENST00000433129.5
1063544	1063678	1	19	ENSG00000064687	22322	22456	1063521	1063655	134	0.11069390207269447	0.13082006608591168	42	22457	22537	CCTACTCTGGCCCCACCCCACAGACCGCTGGCTCGGGCCTGGCGCGT	GGGGACCCAGCCGTGGTGTTTCTGGTGCGTGGGAGCGGTGCCTGGGT	CAGACC	CTGGTG	FALSE	FALSE	ENST00000433129.5
1063760	1063863	1	19	ENSG00000064687	22538	22641	1063737	1063840	103	0.09522379092820665	0.11069390207269447	43	22642	22938	ATGGGATCTTCCGTGCTCCCCAGGACGAGCCGACCACAGGCATGGAC	TTCAGTGATGCTCACCTCCCATAGGTGGGCCGGGCTCTGATGCCCTG	CAGGAC	TAGGTG	FALSE	FALSE	ENST00000433129.5
1064161	1064253	1	19	ENSG00000064687	22939	23031	1064138	1064230	92	0.08140582757584858	0.09522379092820665	44	23032	23708	CTCGTGGTGCCGGGTCCCGACAGCATGGAGGAGTGTGAAGCGCTCTG	CAGCCCGCAACATCTCAAGGGCAGGTGAGCCGGCGCGGCCTCCAGGC	CAGCAT	CAGGTG	FALSE	FALSE	ENST00000433129.5
1064931	1065171	1	19	ENSG00000064687	23709	23949	1064908	1065148	240	0.04535896665665362	0.08140582757584858	45	23950	24047	AGCCCTGGCCCCACTCACTGCAGATTCGCGGCGGGTCACACACTGAC	GTGAGCCAGACGATGCTGGAGGAGGTGATCACGGCGCCGGGGTCGGG	CAGATT	GAGGTG	FALSE	FALSE	ENST00000433129.5
1065270	1065572	1	19	ENSG00000064687	24048	24350	1065247	1065549	302	0	0.04535896665665362	46	24351	24373	CCCTCTGGGCTGCCCACCGCTAGGTATTCTTGTACTTCTCCAAGGAC	TGGAGAGAAGCCGTGGTGGTGAAACCGTGTGCATGTGTGTCCTTGAG	TAGGTA	AAACCG	TRUE	FALSE	ENST00000433129.5
1042625	1042826	1	19	ENSG00000064687	24	225	1042602	1042803	201	0.9674230145867099	1	1	226	439	GAGTCCCTTTGCCTCTCAGAGCCTCAGTTTCCCTATTTGTAAAGTGG	GCCGCTGAGGACCTGGCCCAGGAGGTACGAGGCCCCACTCATCCTCA	GCCTCA	GAGGTA	FALSE	FALSE	ENST00000435683.6
1043041	1043251	1	19	ENSG00000064687	440	650	1043018	1043228	210	0.933387358184765	0.9674230145867099	2	651	732	TCCGTCTGGTAACCTCTCTCTAGCTCCTGGCGCTGCGCAGCCTGGTG	CCGCCCTGCCAGACAGCAGCCTGAGTGAGTGACTGACCTCGGTTTCC	TAGCTC	TGAGTG	FALSE	FALSE	ENST00000435683.6
1043334	1043473	1	19	ENSG00000064687	733	872	1043311	1043450	139	0.9108589951377634	0.933387358184765	3	873	1123	GCCTCATGGCACCCCCATCCCAGGCCCCGCCTGCTCGGAGCTGATTG	TTTACCCGGAAGCTCATGGCCCAGGTGGGGGCAGCCTGGATGCTGGG	CAGGCC	CAGGTG	FALSE	FALSE	ENST00000435683.6
1043725	1043841	1	19	ENSG00000064687	1124	1240	1043702	1043818	116	0.8920583468395462	0.9108589951377634	4	1241	1975	AGTGGAGGGGGTGCTGTCCACAGGTGAACCGGACCTTCGAGGAGCTC	AGTTCCAATGTGGCCATGCTGCAGGTGTGCGGGGGTGCTGGGGAGGT	CAGGTG	CAGGTG	FALSE	FALSE	ENST00000435683.6
1044577	1044744	1	19	ENSG00000064687	1976	2143	1044554	1044721	167	0.8649918962722852	0.8920583468395462	5	2144	2400	TCACTTTCACCTGCGCCCCCCAGCGGCTCCTGCAGATGCAGGATGAA	GGCACGCTGGGCCGAGTGACGGAGGTGAGGGCCTGTCCACCTGCGGG	CAGCGG	GAGGTG	FALSE	FALSE	ENST00000435683.6
1045002	1045231	1	19	ENSG00000064687	2401	2630	1044979	1045208	229	0.8278768233387358	0.8649918962722852	6	2631	3628	GGACTCACCCCCGCATCCCACAGTGCCTGTCCTTGGACAAGCTGGAG	GAGGACCAATAAGATCAGGGACAGGTCAGGCGAGGGAGGGGGCGGGG	CAGTGC	CAGGTC	FALSE	FALSE	ENST00000435683.6
1046230	1046406	1	19	ENSG00000064687	3629	3805	1046207	1046383	176	0.7993517017828201	0.8278768233387358	7	3806	4200	CGGCCACCATGCCCCTCTCGCAGGTTTTGGGACCCTGGCCCAGCCGC	CTATCCGTGCTATGTGGACGACGTGTGAGCTCTGGCACCCCTCCCCG	CAGGTT	CGTGTG	FALSE	FALSE	ENST00000435683.6
1046802	1047024	1	19	ENSG00000064687	4201	4423	1046779	1047001	222	0.7633711507293355	0.7993517017828201	8	4424	4555	CACCCCAGCCGTCCCCACCCCAGGTTCCTGCGTGTGCTGAGCCGGTC	GCACTGCTGGTTCTGGTGCTCAAGGTGGGCGCGCCTCGGCCTGCCCG	CAGGTT	AAGGTG	FALSE	FALSE	ENST00000435683.6
1047157	1047378	1	19	ENSG00000064687	4556	4777	1047134	1047355	221	0.7275526742301459	0.7633711507293355	9	4778	4851	TAAGCTCCCGTTGCCTCTCACAGCTGGGAGACATCCTCCCCTACAGC	CCCGCGGGTGGCCGCGTGGCCGCGGTGAGAGCCGGGTCGGGCGTGGA	CAGCTG	GCGGTG	FALSE	FALSE	ENST00000435683.6
1047453	1047654	1	19	ENSG00000064687	4852	5053	1047430	1047631	201	0.6949756888168557	0.7275526742301459	10	5054	6293	ACTGACCGCCCGCTTTTCCGCAGAGCCTGCTGTCGCCCGTGGCCTTC	GGTACCTGGAAGCTGTGTGCCCAGGTGGGCCGTAGGGGGCGGGGCTC	CAGAGC	CAGGTG	FALSE	FALSE	ENST00000435683.6
1048895	1049005	1	19	ENSG00000064687	6294	6404	1048872	1048982	110	0.6771474878444084	0.6949756888168557	11	6405	6664	ATAACCCGCGCCCCTCCCCGCAGGCCAGTACGGGATCCCTGAACCAT	GCCCCACCCCGCTGGACCCAAAGGGTGAGGCACTACGAGGCTTAATA	CAGGCC	AGGGTG	FALSE	FALSE	ENST00000435683.6
1049266	1049437	1	19	ENSG00000064687	6665	6836	1049243	1049414	171	0.6494327390599676	0.6771474878444084	12	6837	8319	CTGAGTCCACCCCATCTCTGCAGTGCTGGTAGAAGAGGCACCGCCCG	CGGGGCCGGCAAGACCACCACCCTGTGAGCCCCCAACCACTCCCTCC	CAGTGC	CCTGTG	FALSE	FALSE	ENST00000435683.6
1050921	1051052	1	19	ENSG00000064687	8320	8451	1050898	1051029	131	0.6282009724473258	0.6494327390599676	13	8452	8553	CTCTGAGACCCCTCTATCCACAGGTCCATCTTGAGTGGCCTCTTCCC	TCAGTACAACGTGCTGTTTGACATGTGCGTCTCGGCAGGCCCAGAGT	CAGGTC	CATGTG	FALSE	FALSE	ENST00000435683.6
1051155	1051294	1	19	ENSG00000064687	8554	8693	1051132	1051271	139	0.6056726094003242	0.6282009724473258	14	8694	8847	TCTGCTCTGTGCACTGGCCGCAGGCTGACCGTGGACGAGCACGTCTG	GTGTGCAGACTCGCCACCTCTCTGGTGAGCCCATCCCCAAGGGAGGT	CAGGCT	CTGGTG	FALSE	FALSE	ENST00000435683.6
1051449	1051586	1	19	ENSG00000064687	8848	8985	1051426	1051563	137	0.5834683954619124	0.6056726094003242	15	8986	9340	GGTCCCTTCCCCATCTCTACCAGGTGGGATGCAACGGAAGCTGTCCG	AGCTGCTGCTCAAATACCGAGAAGGTAAGAGCTGGGGATTCTGCTCG	CAGGTG	AAGGTA	FALSE	FALSE	ENST00000435683.6
1051942	1052126	1	19	ENSG00000064687	9341	9525	1051919	1052103	184	0.5536466774716369	0.5834683954619124	16	9526	9612	GTGGGTTGGTCCCCCGTGCCTAGGTCGCACGCTGATCCTCTCCACCC	CTGCCCCTGACCACCAATGAGAAGGTGGGGACCGGCCTTCTCCTGAC	TAGGTC	AAGGTG	FALSE	FALSE	ENST00000435683.6
1052214	1052286	1	19	ENSG00000064687	9613	9685	1052191	1052263	72	0.5419773095623988	0.5536466774716369	17	9686	10727	ACTTGGTGCCTCTCTGCCCGCAGGCTGACACTGACATGGAGGGCAGT	ATGGCAGCCAGGGCAGCAGAGTCGGTGAGGGCCGGGGTGGGAGACCC	CAGGCT	TCGGTG	FALSE	FALSE	ENST00000435683.6
1053329	1053531	1	19	ENSG00000064687	10728	10930	1053306	1053508	202	0.5092382495948136	0.5419773095623988	18	10931	11186	GAAGCACCCCTTTGTCCACACAGGCACTCCTCAGCTGCTGGCCCTGG	ATCTCCGACACCAGCCTCGAGGAGGTGTGAGGCCTGGGTGGTGGTGA	CAGGCA	GAGGTG	FALSE	FALSE	ENST00000435683.6
1053788	1053836	1	19	ENSG00000064687	11187	11235	1053765	1053813	48	0.5014586709886548	0.5092382495948136	19	11236	11404	TGAGCCCCTGCTTGTCTCCCCAGATCTTCCTGAAGGTGGTGGAGGAG	GTGCTGCGGACACAGATATGGAGGGTGCGGCCACAGCTCCCTGACCC	CAGATC	AGGGTG	FALSE	FALSE	ENST00000435683.6
1054006	1054110	1	19	ENSG00000064687	11405	11509	1053983	1054087	104	0.48460291734197736	0.5014586709886548	20	11510	11591	CCTGACCCCTGATGGCCCTGCAGATGGCAGCTGCGGGCAGCACCTAT	CAGCGCTGGAGAACGGGGAACCAGGTAAGTCCTTCCCAGTGGCCCTG	CAGATG	CAGGTA	FALSE	FALSE	ENST00000435683.6
1054193	1054341	1	19	ENSG00000064687	11592	11740	1054170	1054318	148	0.46061588330632086	0.48460291734197736	21	11741	11968	ACTGACCCTCTCATCCCTCACAGCTGGGTCAGCCCCAGAGACTGACC	AGCCGCCGCGGCCTGTTCGCCCAGGTGAGGAGGGCTAGCACCAGGGA	CAGCTG	CAGGTG	FALSE	FALSE	ENST00000435683.6
1054570	1054694	1	19	ENSG00000064687	11969	12093	1054547	1054671	124	0.44051863857374396	0.46061588330632086	22	12094	12178	CAGCTGATGGGCTGGTCCCCCAGATCGTGCTGCCTGCCCTCTTTGTG	CGGTGCTCAGGTGTCCTTCTTCAGGTGGGTGCAGAAGGAAGGGGCTG	CAGATC	CAGGTG	FALSE	FALSE	ENST00000435683.6
1054780	1054878	1	19	ENSG00000064687	12179	12277	1054757	1054855	98	0.42463533225283634	0.44051863857374396	23	12278	12495	CCTACATCTCCCCTCACACACAGTGAGGACGCCCCAGGGGACCCTGG	CCCAGTGCAGCATAGCTCCCACAGGTGAGGCGTCTTGTTGGCCTGGA	CAGTGA	CAGGTG	FALSE	FALSE	ENST00000435683.6
1055097	1055351	1	19	ENSG00000064687	12496	12750	1055074	1055328	254	0.38346839546191247	0.42463533225283634	24	12751	13305	TGTGCACAGCCCATTGTCTGCAGGTTCTCGGCACCAGAAGTTCCTGC	CTACCCGCGCCTGGTGCGCCAGGGGTGAGCCATGCCCTGGGACTCAG	CAGGTT	GGGGTG	FALSE	FALSE	ENST00000435683.6
1055907	1055939	1	19	ENSG00000064687	13306	13338	1055884	1055916	32	0.37828200972447323	0.38346839546191247	25	13339	13464	GTCTCTGTCCATCTCTCCCACAGCCTGAAGACTAAGAAGTGGGTGAA	TAAGAAGTGGGTGAATGAGGTCAGGTGAGGAGGGGTCTAGCTTGGGG	CAGCCT	CAGGTG	FALSE	FALSE	ENST00000435683.6
1056066	1056243	1	19	ENSG00000064687	13465	13642	1056043	1056220	177	0.3495948136142626	0.37828200972447323	26	13643	13728	TCCCTGCCTGCATGGCCCCACAGATACGGAGGCTTCTCGCTGGGGGG	CTGGATGCTCAGGACAGTCTCAAGGTGGGAACTGGGGGGGCAGGTGG	CAGATA	AAGGTG	FALSE	FALSE	ENST00000435683.6
1056330	1056499	1	19	ENSG00000064687	13729	13898	1056307	1056476	169	0.3222042139384117	0.3495948136142626	27	13899	14305	CTATGACCTTGACCCCCACCCAGATCTGGTTCAACAACAAAGGCTGG	GGAGCAGCTGTCTGAGGGTGCACTGTGAGTCCCTCCACCCTGCATGT	CAGATC	ACTGTG	FALSE	FALSE	ENST00000435683.6
1056907	1057084	1	19	ENSG00000064687	14306	14483	1056884	1057061	177	0.29351701782820094	0.3222042139384117	28	14484	14712	AGCTCTCATGTCTTCACCTCCAGGATGGCCTCCTCGGTGGACGTCCT	CTTGGCAACTTTCTCTGGGACATGGTGCGGGGGCTGCTTGGACGGGT	CAGGAT	ATGGTG	FALSE	FALSE	ENST00000435683.6
1057314	1057429	1	19	ENSG00000064687	14713	14828	1057291	1057406	115	0.27487844408427875	0.29351701782820094	29	14829	15313	GGTAACTGCCATCTCCAATGCAGTGTAACTACTTGGTGCCAGCATGC	CCTGCTGTTGCTACTACTGTATGGGTGAGGCCCCCAGTCCCTCAGGG	CAGTGT	TGGGTG	FALSE	FALSE	ENST00000435683.6
1057915	1058059	1	19	ENSG00000064687	15314	15458	1057892	1058036	144	0.2515397082658023	0.27487844408427875	30	15459	15544	AGTGACTCCTATTGTCCCTTCAGCTGGTCGATCACACCGCTCATGTA	GTGCTTGAGCTCTTCTCTGATCAGGTGGGGCACCACGAGGCTGGGGC	CAGCTG	CAGGTG	FALSE	FALSE	ENST00000435683.6
1058146	1058269	1	19	ENSG00000064687	15545	15668	1058123	1058246	123	0.23160453808752024	0.2515397082658023	31	15669	16016	ATCCGTCTCCCACCCTTGAGCAGAAGCTGCAGGAGGTGAGCCGGATC	TGGCTGATGCCTTTGAGCGCTTGGGTGAGAACTTCCTGTCAGGTGGG	CAGAAG	TGGGTG	FALSE	FALSE	ENST00000435683.6
1058618	1058747	1	19	ENSG00000064687	16017	16146	1058595	1058724	129	0.21069692058346845	0.23160453808752024	32	16147	16218	GTCCCTCCTTTCTATATCCACAGGAGACAGGCAGTTCCAGTCACCCC	GCACCGAAGCCAACTCCTGCCACAGTTAGTGAGGTCTATGGAGAGGG	CAGGAG	ACAGTT	FALSE	FALSE	ENST00000435683.6
1058820	1058940	1	19	ENSG00000064687	16219	16339	1058797	1058917	120	0.19124797406807126	0.21069692058346845	33	16340	16421	GCCCACAGATATTCTGTCCCCAGGCCCAGGGTGAGGTCTCTGCCACT	TTGGTGCTGAGGAACTTGACCAAGGTAGGTGTGGTCAGGTCGACTGC	CAGGCC	AAGGTA	FALSE	FALSE	ENST00000435683.6
1059023	1059085	1	19	ENSG00000064687	16422	16484	1059e3	1059062	62	0.1811993517017828	0.19124797406807126	34	16485	19180	CTGAAAGACCTGCACTCTCCCAGGTATACCGTGGGCAGAGGATGCCA	TGCCTGGGGATTCCCCCTGGTGAGGTGAGTCCAGGGGTGGAGGCCAG	CAGGTA	GAGGTG	FALSE	FALSE	ENST00000435683.6
1061782	1061888	1	19	ENSG00000064687	19181	19287	1061759	1061865	106	0.16401944894651543	0.1811993517017828	35	19288	19570	ACCATCTGTGGGCATCCCTGTAGTGTTTTGGGCTGCTGGGTGTGAAT	CGAGGCTGTGCTGGCAGGCCACAGGTGAGGGGTGCCAGGTAGGGTCA	TAGTGT	CAGGTG	FALSE	FALSE	ENST00000435683.6
1062172	1062313	1	19	ENSG00000064687	19571	19712	1062149	1062290	141	0.14116693679092385	0.16401944894651543	36	19713	20942	GCCCCCGGCGCCCCCATCCCCAGCGTGGCCCGGGAACCCAGTGCTGC	GTCCCGGAGGCCCAGGTTGCCCAGGTGAGCCCACTTTGTCCCCACCG	CAGCGT	CAGGTG	FALSE	FALSE	ENST00000435683.6
1063544	1063678	1	19	ENSG00000064687	20943	21077	1063521	1063655	134	0.11944894651539706	0.14116693679092385	37	21078	21158	CCTACTCTGGCCCCACCCCACAGACCGCTGGCTCGGGCCTGGCGCGT	GGGGACCCAGCCGTGGTGTTTCTGGTGCGTGGGAGCGGTGCCTGGGT	CAGACC	CTGGTG	FALSE	FALSE	ENST00000435683.6
1063760	1063863	1	19	ENSG00000064687	21159	21262	1063737	1063840	103	0.10275526742301455	0.11944894651539706	38	21263	21559	ATGGGATCTTCCGTGCTCCCCAGGACGAGCCGACCACAGGCATGGAC	TTCAGTGATGCTCACCTCCCATAGGTGGGCCGGGCTCTGATGCCCTG	CAGGAC	TAGGTG	FALSE	FALSE	ENST00000435683.6
1064161	1064253	1	19	ENSG00000064687	21560	21652	1064138	1064230	92	0.08784440842787677	0.10275526742301455	39	21653	22329	CTCGTGGTGCCGGGTCCCGACAGCATGGAGGAGTGTGAAGCGCTCTG	CAGCCCGCAACATCTCAAGGGCAGGTGAGCCGGCGCGGCCTCCAGGC	CAGCAT	CAGGTG	FALSE	FALSE	ENST00000435683.6
1064931	1065171	1	19	ENSG00000064687	22330	22570	1064908	1065148	240	0.04894651539708261	0.08784440842787677	40	22571	22668	AGCCCTGGCCCCACTCACTGCAGATTCGCGGCGGGTCACACACTGAC	GTGAGCCAGACGATGCTGGAGGAGGTGATCACGGCGCCGGGGTCGGG	CAGATT	GAGGTG	FALSE	FALSE	ENST00000435683.6
1065270	1065572	1	19	ENSG00000064687	22669	22971	1065247	1065549	302	0	0.04894651539708261	41	22972	22994	CCCTCTGGGCTGCCCACCGCTAGGTATTCTTGTACTTCTCCAAGGAC	TGGAGAGAAGCCGTGGTGGTGAAACCGTGTGCATGTGTGTCCTTGAG	TAGGTA	AAACCG	TRUE	FALSE	ENST00000435683.6
1054076	1054110	1	19	ENSG00000064687	24	58	1054053	1054087	34	0.9399293286219081	1	1	59	140	GTAACCCTACGGCTCAAGATGCCGCCACAGGAGACAGCGCTGGAGAA	CAGCGCTGGAGAACGGGGAACCAGGTAAGTCCTTCCCAGTGGCCCTG	GCCGCC	CAGGTA	FALSE	FALSE	ENST00000530092.2
1054193	1054341	1	19	ENSG00000064687	141	289	1054170	1054318	148	0.6784452296819787	0.9399293286219081	2	290	727	ACTGACCCTCTCATCCCTCACAGCTGGGTCAGCCCCAGAGACTGACC	AGCCGCCGCGGCCTGTTCGCCCAGGTGAGGAGGGCTAGCACCAGGGA	CAGCTG	CAGGTG	FALSE	FALSE	ENST00000530092.2
1054780	1054878	1	19	ENSG00000064687	728	826	1054757	1054855	98	0.5053003533568905	0.6784452296819787	3	827	1044	CCTACATCTCCCCTCACACACAGTGAGGACGCCCCAGGGGACCCTGG	CCCAGTGCAGCATAGCTCCCACAGGTGAGGCGTCTTGTTGGCCTGGA	CAGTGA	CAGGTG	FALSE	FALSE	ENST00000530092.2
1055097	1055351	1	19	ENSG00000064687	1045	1299	1055074	1055328	254	0.05653710247349819	0.5053003533568905	4	1300	1854	TGTGCACAGCCCATTGTCTGCAGGTTCTCGGCACCAGAAGTTCCTGC	CTACCCGCGCCTGGTGCGCCAGGGGTGAGCCATGCCCTGGGACTCAG	CAGGTT	GGGGTG	FALSE	FALSE	ENST00000530092.2
1055907	1055939	1	19	ENSG00000064687	1855	1887	1055884	1055916	32	0	0.05653710247349819	5	1888	1910	GTCTCTGTCCATCTCTCCCACAGCCTGAAGACTAAGAAGTGGGTGAA	TAAGAAGTGGGTGAATGAGGTCAGGTGAGGAGGGGTCTAGCTTGGGG	CAGCCT	CAGGTG	TRUE	FALSE	ENST00000530092.2
1056928	1057084	1	19	ENSG00000064687	24	180	1056905	1057061	156	0.6976744186046512	1	1	181	409	AGGATGGCCTCCTCGGTGGACGTCCTCGTCTCCATCTGTGTGGTCTT	CTTGGCAACTTTCTCTGGGACATGGTGCGGGGGCTGCTTGGACGGGT	CGTCCT	ATGGTG	FALSE	FALSE	ENST00000529442.6
1057314	1057429	1	19	ENSG00000064687	410	525	1057291	1057406	115	0.47480620155038755	0.6976744186046512	2	526	1241	GGTAACTGCCATCTCCAATGCAGTGTAACTACTTGGTGCCAGCATGC	CCTGCTGTTGCTACTACTGTATGGGTGAGGCCCCCAGTCCCTCAGGG	CAGTGT	TGGGTG	FALSE	FALSE	ENST00000529442.6
1058146	1058269	1	19	ENSG00000064687	1242	1365	1058123	1058246	123	0.23643410852713176	0.47480620155038755	3	1366	1713	ATCCGTCTCCCACCCTTGAGCAGAAGCTGCAGGAGGTGAGCCGGATC	TGGCTGATGCCTTTGAGCGCTTGGGTGAGAACTTCCTGTCAGGTGGG	CAGAAG	TGGGTG	FALSE	FALSE	ENST00000529442.6
1058618	1058740	1	19	ENSG00000064687	1714	1836	1058595	1058717	122	0	0.23643410852713176	4	1837	1859	GTCCCTCCTTTCTATATCCACAGGAGACAGGCAGTTCCAGTCACCCC	TGCTGCAGCACCGAAGCCAACTCCTGCCACAGTTAGTGAGGTCTATG	CAGGAG	TCCTGC	TRUE	FALSE	ENST00000529442.6
1056934	1057084	1	19	ENSG00000064687	24	174	1056911	1057061	150	0.921218487394958	1	1	175	403	GCCTCCTCGGTGGACGTCCTCGTCTCCATCTGTGTGGTCTTTGCCAT	CTTGGCAACTTTCTCTGGGACATGGTGCGGGGGCTGCTTGGACGGGT	CGTCTC	ATGGTG	FALSE	FALSE	ENST00000525073.6
1057314	1057429	1	19	ENSG00000064687	404	519	1057291	1057406	115	0.8608193277310925	0.921218487394958	2	520	1058	GGTAACTGCCATCTCCAATGCAGTGTAACTACTTGGTGCCAGCATGC	CCTGCTGTTGCTACTACTGTATGGGTGAGGCCCCCAGTCCCTCAGGG	CAGTGT	TGGGTG	FALSE	FALSE	ENST00000525073.6
1057969	1058059	1	19	ENSG00000064687	1059	1149	1057946	1058036	90	0.8135504201680672	0.8608193277310925	3	1150	1235	TCCTTCTTCTTCTCCGTGCCCAGCACAGCCTATGTGGTGCTCACCTG	GTGCTTGAGCTCTTCTCTGATCAGGTGGGGCACCACGAGGCTGGGGC	CAGCAC	CAGGTG	FALSE	FALSE	ENST00000525073.6
1058146	1058269	1	19	ENSG00000064687	1236	1359	1058123	1058246	123	0.7489495798319328	0.8135504201680672	4	1360	1707	ATCCGTCTCCCACCCTTGAGCAGAAGCTGCAGGAGGTGAGCCGGATC	TGGCTGATGCCTTTGAGCGCTTGGGTGAGAACTTCCTGTCAGGTGGG	CAGAAG	TGGGTG	FALSE	FALSE	ENST00000525073.6
1058618	1058747	1	19	ENSG00000064687	1708	1837	1058595	1058724	129	0.6811974789915967	0.7489495798319328	5	1838	1909	GTCCCTCCTTTCTATATCCACAGGAGACAGGCAGTTCCAGTCACCCC	GCACCGAAGCCAACTCCTGCCACAGTTAGTGAGGTCTATGGAGAGGG	CAGGAG	ACAGTT	FALSE	FALSE	ENST00000525073.6
1058820	1058940	1	19	ENSG00000064687	1910	2030	1058797	1058917	120	0.618172268907563	0.6811974789915967	6	2031	2112	GCCCACAGATATTCTGTCCCCAGGCCCAGGGTGAGGTCTCTGCCACT	TTGGTGCTGAGGAACTTGACCAAGGTAGGTGTGGTCAGGTCGACTGC	CAGGCC	AAGGTA	FALSE	FALSE	ENST00000525073.6
1059023	1059085	1	19	ENSG00000064687	2113	2175	1059e3	1059062	62	0.5856092436974789	0.618172268907563	7	2176	4871	CTGAAAGACCTGCACTCTCCCAGGTATACCGTGGGCAGAGGATGCCA	TGCCTGGGGATTCCCCCTGGTGAGGTGAGTCCAGGGGTGGAGGCCAG	CAGGTA	GAGGTG	FALSE	FALSE	ENST00000525073.6
1061782	1061888	1	19	ENSG00000064687	4872	4978	1061759	1061865	106	0.529936974789916	0.5856092436974789	8	4979	5261	ACCATCTGTGGGCATCCCTGTAGTGTTTTGGGCTGCTGGGTGTGAAT	CGAGGCTGTGCTGGCAGGCCACAGGTGAGGGGTGCCAGGTAGGGTCA	TAGTGT	CAGGTG	FALSE	FALSE	ENST00000525073.6
1062172	1062313	1	19	ENSG00000064687	5262	5403	1062149	1062290	141	0.4558823529411765	0.529936974789916	9	5404	6633	GCCCCCGGCGCCCCCATCCCCAGCGTGGCCCGGGAACCCAGTGCTGC	GTCCCGGAGGCCCAGGTTGCCCAGGTGAGCCCACTTTGTCCCCACCG	CAGCGT	CAGGTG	FALSE	FALSE	ENST00000525073.6
1063544	1063678	1	19	ENSG00000064687	6634	6768	1063521	1063655	134	0.38550420168067223	0.4558823529411765	10	6769	6849	CCTACTCTGGCCCCACCCCACAGACCGCTGGCTCGGGCCTGGCGCGT	GGGGACCCAGCCGTGGTGTTTCTGGTGCGTGGGAGCGGTGCCTGGGT	CAGACC	CTGGTG	FALSE	FALSE	ENST00000525073.6
1063760	1063863	1	19	ENSG00000064687	6850	6953	1063737	1063840	103	0.33140756302521013	0.38550420168067223	11	6954	7250	ATGGGATCTTCCGTGCTCCCCAGGACGAGCCGACCACAGGCATGGAC	TTCAGTGATGCTCACCTCCCATAGGTGGGCCGGGCTCTGATGCCCTG	CAGGAC	TAGGTG	FALSE	FALSE	ENST00000525073.6
1064161	1064253	1	19	ENSG00000064687	7251	7343	1064138	1064230	92	0.28308823529411764	0.33140756302521013	12	7344	8020	CTCGTGGTGCCGGGTCCCGACAGCATGGAGGAGTGTGAAGCGCTCTG	CAGCCCGCAACATCTCAAGGGCAGGTGAGCCGGCGCGGCCTCCAGGC	CAGCAT	CAGGTG	FALSE	FALSE	ENST00000525073.6
1064931	1065171	1	19	ENSG00000064687	8021	8261	1064908	1065148	240	0.15703781512605042	0.28308823529411764	13	8262	8359	AGCCCTGGCCCCACTCACTGCAGATTCGCGGCGGGTCACACACTGAC	GTGAGCCAGACGATGCTGGAGGAGGTGATCACGGCGCCGGGGTCGGG	CAGATT	GAGGTG	FALSE	FALSE	ENST00000525073.6
1065270	1065569	1	19	ENSG00000064687	8360	8659	1065247	1065546	299	0	0.15703781512605042	14	8660	8682	CCCTCTGGGCTGCCCACCGCTAGGTATTCTTGTACTTCTCCAAGGAC	GGCTGGAGAGAAGCCGTGGTGGTGAAACCGTGTGCATGTGTGTCCTT	TAGGTA	GTGAAA	TRUE	FALSE	ENST00000525073.6
1062179	1062313	1	19	ENSG00000064687	24	158	1062156	1062290	134	0.8459770114942529	1	1	159	1388	GCGCCCCCATCCCCAGCGTGGCCCGGGAACCCAGTGCTGCGCACCTC	GTCCCGGAGGCCCAGGTTGCCCAGGTGAGCCCACTTTGTCCCCACCG	GCCCGG	CAGGTG	FALSE	FALSE	ENST00000612569.1
1063544	1063678	1	19	ENSG00000064687	1389	1523	1063521	1063655	134	0.6919540229885057	0.8459770114942529	2	1524	1604	CCTACTCTGGCCCCACCCCACAGACCGCTGGCTCGGGCCTGGCGCGT	GGGGACCCAGCCGTGGTGTTTCTGGTGCGTGGGAGCGGTGCCTGGGT	CAGACC	CTGGTG	FALSE	FALSE	ENST00000612569.1
1063760	1063863	1	19	ENSG00000064687	1605	1708	1063737	1063840	103	0.5735632183908046	0.6919540229885057	3	1709	2005	ATGGGATCTTCCGTGCTCCCCAGGACGAGCCGACCACAGGCATGGAC	TTCAGTGATGCTCACCTCCCATAGGTGGGCCGGGCTCTGATGCCCTG	CAGGAC	TAGGTG	FALSE	FALSE	ENST00000612569.1
1064161	1064253	1	19	ENSG00000064687	2006	2098	1064138	1064230	92	0.46781609195402296	0.5735632183908046	4	2099	2775	CTCGTGGTGCCGGGTCCCGACAGCATGGAGGAGTGTGAAGCGCTCTG	CAGCCCGCAACATCTCAAGGGCAGGTGAGCCGGCGCGGCCTCCAGGC	CAGCAT	CAGGTG	FALSE	FALSE	ENST00000612569.1
1064931	1065171	1	19	ENSG00000064687	2776	3016	1064908	1065148	240	0.19195402298850572	0.46781609195402296	5	3017	3135	AGCCCTGGCCCCACTCACTGCAGATTCGCGGCGGGTCACACACTGAC	GTGAGCCAGACGATGCTGGAGGAGGTGATCACGGCGCCGGGGTCGGG	CAGATT	GAGGTG	FALSE	FALSE	ENST00000612569.1
1065291	1065458	1	19	ENSG00000064687	3136	3303	1065268	1065435	167	0	0.19195402298850572	6	3304	3326	AGGTATTCTTGTACTTCTCCAAGGACCAGGGGAAGGACGAGGACACC	CCCTGCGGGGCCGCGGGGAGGCCCTGGGAATGGCAAGGGCAAGGTAG	AAGGAC	CCCTGG	TRUE	FALSE	ENST00000612569.1
1065923	1066163	1	19	ENSG00000180448	24	264	1065900	1066140	240	0.9423215573179524	1	1	265	2514	TCAGGACTCAGGAATGTCCTGGGAAGCTTACAGGAGCCCGGTGTCCC	AGAGATCTGCCCCTCCCACCCGAGGTAGGTGGGAATGGGGTTTGGGA	GGGAAG	GAGGTA	FALSE	FALSE	ENST00000539243.6
1068414	1068744	1	19	ENSG00000180448	2515	2845	1068391	1068721	330	0.863013698630137	0.9423215573179524	2	2846	7249	AGCTCCCCTCGGACCTGCCCAAGGAGCTGCCCAGGAAGGATGGGGCT	TTAAGGAGTGTGTGTTGCGTGACGGTGAGAGCCACGGGGACACCGAG	AAGGAG	ACGGTG	FALSE	FALSE	ENST00000539243.6
1073149	1073292	1	19	ENSG00000180448	7250	7393	1073126	1073269	143	0.8286469598654169	0.863013698630137	3	7394	7606	CTCACTCCGACTCTCCCCAGCAGACCTCCTTGAGGCCCGCCGCCCGC	GCACCCTCATTGCCAAGGTCAAAGGTCAGCCTGCTGGAACAGGGCTG	CAGACC	AAGGTC	FALSE	FALSE	ENST00000539243.6
1073506	1073590	1	19	ENSG00000180448	7607	7691	1073483	1073567	84	0.8084595049267003	0.8286469598654169	4	7692	7774	TTGTCCTTATCTCTGCTTCCCAGCCTTCCATTATGAGAGCAACAATG	GATTGCTGTGGCCTTCAGTAGCACGTGAGCACGGGAGCCTGTGGGGC	CAGCCT	CACGTG	FALSE	FALSE	ENST00000539243.6
1073674	1073746	1	19	ENSG00000180448	7775	7847	1073651	1073723	72	0.791155972122086	0.8084595049267003	5	7848	8048	TGGTGACCTCGCTGGCCCTGCAGAGTGTCCGAGTTCCTCATGGGTGA	GTGCCTCCTGGGGACTCGAGCCAGGTGAGTGGGGTGGGCCAGGGCCA	CAGAGT	CAGGTG	FALSE	FALSE	ENST00000539243.6
1073948	1074014	1	19	ENSG00000180448	8049	8115	1073925	1073991	66	0.775294400384523	0.791155972122086	6	8116	8204	TCACCTGCGTCTCCGTCCTACAGTCCATGGAAAGCCTGTATGGACCG	CCAGCCTGGAAGACTGTGACGCCGGTAAGCCCCCACCCAGCGGCAGG	CAGTCC	CCGGTA	FALSE	FALSE	ENST00000539243.6
1074104	1074241	1	19	ENSG00000180448	8205	8342	1074081	1074218	137	0.7423696226868541	0.775294400384523	7	8343	8443	GAGCAGGCCCCCGTTCCCTGCAGGCTGCCTGCCCGCCGAGGAGGTGG	ACCTGGAGAAGCGGACGACGCTGGGTGAGAGCTGGTGTCCCAGCAGG	CAGGCT	TGGGTG	FALSE	FALSE	ENST00000539243.6
1074343	1074407	1	19	ENSG00000180448	8444	8508	1074320	1074384	64	0.7269887046383081	0.7423696226868541	8	8509	8714	TCACACCCCTCTCCGGCCCGCAGAGATGGAGTTTGCCAAGGGCCTGC	TGCAGACAGAGCGTCATGCAGGAGGTGGGGGCCCCGCGGGCACGGGG	CAGAGA	GAGGTG	FALSE	FALSE	ENST00000539243.6
1074614	1074724	1	19	ENSG00000180448	8715	8825	1074591	1074701	110	0.7005527517423696	0.7269887046383081	9	8826	8899	GTGAGCCGGTGCCCCACCCACAGCCCCACATGCCGCTCCTGTCCATC	TTGCAGACCCAGACCTTCATGCAGGTGCGTGGTGCCCGGGAGGGCGG	CAGCCC	CAGGTG	FALSE	FALSE	ENST00000539243.6
1074799	1074879	1	19	ENSG00000180448	8900	8980	1074776	1074856	80	0.6813266041816871	0.7005527517423696	10	8981	11957	ACTCACGGCCCGTCTCGCCCCAGCCCCTGACCCTGCGGCGGCTTGAA	TGGCACCGTGCCCAGAGGAAGCTGGTGAGGCGGGCGGGCGGGGGCGG	CAGCCC	CTGGTG	FALSE	FALSE	ENST00000539243.6
1077857	1078045	1	19	ENSG00000180448	11958	12146	1077834	1078022	188	0.6361451574140832	0.6813266041816871	11	12147	13803	CCTCCTGGCTCCCACACCCACAGCAAGAGGCGGAGTCCAACCTGCGC	CTGGAGGAGGAGGCCAAGAACAAGGTGAGGGCGGGTGGAGGCAGGGC	CAGCAA	AAGGTG	FALSE	FALSE	ENST00000539243.6
1079703	1079840	1	19	ENSG00000180448	13804	13941	1079680	1079817	137	0.6032203797164144	0.6361451574140832	12	13942	14028	TGTGCGCCCCGCCCCCACCGCAGGCGGAGGAAGCTATGGCCACCTAC	CAGAGCGACCAAACCATCAAGTCGGTGCGTGGGGTGCTCCGGCCGCC	CAGGCG	TCGGTG	FALSE	FALSE	ENST00000539243.6
1079928	1080118	1	19	ENSG00000180448	14029	14219	1079905	1080095	190	0.5575582792597933	0.6032203797164144	13	14220	14355	CCGCTCTCCGGTGCCGCCCGCAGGCCACGATCTCCTACTACCAGATG	GCCCCACGTCTCCGCCAACGCCTGGTACCGCCACCCAGCTGCCCTGT	CAGGCC	CTGGTA	FALSE	FALSE	ENST00000539243.6
1080255	1080379	1	19	ENSG00000180448	14356	14480	1080232	1080356	124	0.5277577505407354	0.5575582792597933	14	14481	14564	CTTTTCCCGGTTTCTTCCACTAGGTCCCCCGTCATGCGTGCCCGGAA	GCACACCTGCCAAGGACCACAGGGGTGAGTGTCCGGCGGGGCCCAGG	TAGGTC	GGGGTG	FALSE	FALSE	ENST00000539243.6
1080464	1080547	1	19	ENSG00000180448	14565	14648	1080441	1080524	83	0.5078106224465273	0.5277577505407354	15	14649	14782	ACCAGAGACGCCTCTTTCTCCAGCCGGGCGAGGACACCAGGTTCACA	GGCTGGACCCCGGCCCTGGCGCAGGTGAGGGAGGCTCTCTGGCGGGC	CAGCCG	CAGGTG	FALSE	FALSE	ENST00000539243.6
1080682	1080786	1	19	ENSG00000180448	14783	14887	1080659	1080763	104	0.48281663061764	0.5078106224465273	16	14888	14992	GAACAGTCCTGATTCCCGCCCAGGGGACTTTAAGAAGTTCGAGCGGA	CCGGGGCTTCAGCCTTTGAGCAGGGTGAGGGTCCCCTGACGGGGCTG	CAGGGG	AGGGTG	FALSE	FALSE	ENST00000539243.6
1080892	1081064	1	19	ENSG00000180448	14993	15165	1080869	1081041	172	0.4414804133621726	0.48281663061764	17	15166	15650	CCGGCTGCCTGTGCTGCCCGCAGCTGACCTCAACGGCATGACCCCCG	TTCCAGGGTGCTGAGTGTGAAGAGGTGAGTGGGACGCCCCGACGGAC	CAGCTG	GAGGTG	FALSE	FALSE	ENST00000539243.6
1081550	1081738	1	19	ENSG00000180448	15651	15839	1081527	1081715	188	0.39629896659456865	0.4414804133621726	18	15840	15924	TCACTCACTCTGGCCGCCCCCAGTGCTGCCTGGCCTGCCACAAGAAA	GAGCGGCGGGCGCTGCGCACCAAGGTGAGGCGGGGGAGGAAGCGGCT	CAGTGC	AAGGTG	FALSE	FALSE	ENST00000539243.6
1081824	1081961	1	19	ENSG00000180448	15925	16062	1081801	1081938	137	0.36337418889689976	0.39629896659456865	19	16063	16940	TCCCCACCCCCGGGCTCCCGCAGGGCATCTACCGGGTCAATGGGGTA	GTCCTCAAGCTCTACCTGCGTCAGGTGAGACCCACCGGTGGTGGCCA	CAGGGC	CAGGTG	FALSE	FALSE	ENST00000539243.6
1082840	1083066	1	19	ENSG00000180448	16941	17167	1082817	1083043	226	0.3090603220379716	0.36337418889689976	20	17168	17243	TGCTGACCCTTGACTCTGCGCAGCTTCCCGAGCCGCTCATCTCCTTC	GTACCTGCTGCGTCACCTACGCAGGTGAGTCCCGGCATATGGAGTGG	CAGCTT	CAGGTG	FALSE	FALSE	ENST00000539243.6
1083143	1083353	1	19	ENSG00000180448	17244	17454	1083120	1083330	210	0.25859168469118	0.3090603220379716	21	17455	18338	CCTGGCCCCTGCCCACCCCGCAGGATCGTGGAGGTGGAGCAGGACAA	CCGGAGGAGACCCCCGGGGGCCAGGTGAGGGTGTGGGCCTGACCGGG	CAGGAT	CAGGTG	FALSE	FALSE	ENST00000539243.6
1084238	1084346	1	19	ENSG00000180448	18339	18447	1084215	1084323	108	0.23263638548425858	0.25859168469118	22	18448	19760	TGACTTCCGTTCTGCACTTGCAGGACGAGTCATCCAACCAGCGAGCT	AGGCGGCGGCGGACGGGTGCAGAGGTGAGTGTGTGGCTGCCCGAACG	CAGGAC	GAGGTG	FALSE	FALSE	ENST00000539243.6
1085660	1086628	1	19	ENSG00000180448	19761	20729	1085637	1086605	968	0	0.23263638548425858	23	20730	20752	CGCCATCTGTCTCCCTTTCTTAGAATCCCGAGTTGTGTCCAACGATT	TGAAATAAAAAGTTTTTAATCGGGTGTTTTCTGTGGCAGCTGCAAGC	TAGAAT	GGGTGT	TRUE	FALSE	ENST00000539243.6
1066509	1066641	1	19	ENSG00000180448	24	156	1066486	1066618	132	0.7537313432835822	1	1	157	1928	GGCCCACAGGGCTGCTGAGAGGTAACCAGGTGTCCTCAGCATATTCT	GGGGACCCAGACGGACAGGGCCCGGTAACCTGGATTGTTCTGACTTC	GGTAAC	CCGGTA	FALSE	FALSE	ENST00000587186.5
1068414	1068744	1	19	ENSG00000180448	1929	2259	1068391	1068721	330	0.13805970149253732	0.7537313432835822	2	2260	6663	AGCTCCCCTCGGACCTGCCCAAGGAGCTGCCCAGGAAGGATGGGGCT	TTAAGGAGTGTGTGTTGCGTGACGGTGAGAGCCACGGGGACACCGAG	AAGGAG	ACGGTG	FALSE	FALSE	ENST00000587186.5
1073149	1073223	1	19	ENSG00000180448	6664	6738	1073126	1073200	74	0	0.13805970149253732	3	6739	6761	CTCACTCCGACTCTCCCCAGCAGACCTCCTTGAGGCCCGCCGCCCGC	TGCGTGTCATGCATCAGATCATCTCCAAGTACCCGCTGCTGAACACC	CAGACC	TCTCCA	TRUE	FALSE	ENST00000587186.5
1067166	1067495	1	19	ENSG00000180448	24	353	1067143	1067472	329	0.9225882352941177	1	1	354	1271	GCCTGCGACCTCACCTTCGCGCCCACTCCGCAGAGCCGCAGGCTGAG	AGCCCCAGCCCGCAGCCCTCGGGGGTGAGTGGAGCCCGGGTGAGACC	GCCCAC	GGGGTG	FALSE	FALSE	ENST00000313093.6
1068414	1068744	1	19	ENSG00000180448	1272	1602	1068391	1068721	330	0.8449411764705882	0.9225882352941177	2	1603	6006	AGCTCCCCTCGGACCTGCCCAAGGAGCTGCCCAGGAAGGATGGGGCT	TTAAGGAGTGTGTGTTGCGTGACGGTGAGAGCCACGGGGACACCGAG	AAGGAG	ACGGTG	FALSE	FALSE	ENST00000313093.6
1073149	1073292	1	19	ENSG00000180448	6007	6150	1073126	1073269	143	0.8112941176470588	0.8449411764705882	3	6151	6363	CTCACTCCGACTCTCCCCAGCAGACCTCCTTGAGGCCCGCCGCCCGC	GCACCCTCATTGCCAAGGTCAAAGGTCAGCCTGCTGGAACAGGGCTG	CAGACC	AAGGTC	FALSE	FALSE	ENST00000313093.6
1073506	1073590	1	19	ENSG00000180448	6364	6448	1073483	1073567	84	0.7915294117647058	0.8112941176470588	4	6449	6531	TTGTCCTTATCTCTGCTTCCCAGCCTTCCATTATGAGAGCAACAATG	GATTGCTGTGGCCTTCAGTAGCACGTGAGCACGGGAGCCTGTGGGGC	CAGCCT	CACGTG	FALSE	FALSE	ENST00000313093.6
1073674	1073746	1	19	ENSG00000180448	6532	6604	1073651	1073723	72	0.7745882352941177	0.7915294117647058	5	6605	6805	TGGTGACCTCGCTGGCCCTGCAGAGTGTCCGAGTTCCTCATGGGTGA	GTGCCTCCTGGGGACTCGAGCCAGGTGAGTGGGGTGGGCCAGGGCCA	CAGAGT	CAGGTG	FALSE	FALSE	ENST00000313093.6
1073948	1074014	1	19	ENSG00000180448	6806	6872	1073925	1073991	66	0.7590588235294118	0.7745882352941177	6	6873	6961	TCACCTGCGTCTCCGTCCTACAGTCCATGGAAAGCCTGTATGGACCG	CCAGCCTGGAAGACTGTGACGCCGGTAAGCCCCCACCCAGCGGCAGG	CAGTCC	CCGGTA	FALSE	FALSE	ENST00000313093.6
1074104	1074241	1	19	ENSG00000180448	6962	7099	1074081	1074218	137	0.7268235294117646	0.7590588235294118	7	7100	7200	GAGCAGGCCCCCGTTCCCTGCAGGCTGCCTGCCCGCCGAGGAGGTGG	ACCTGGAGAAGCGGACGACGCTGGGTGAGAGCTGGTGTCCCAGCAGG	CAGGCT	TGGGTG	FALSE	FALSE	ENST00000313093.6
1074343	1074407	1	19	ENSG00000180448	7201	7265	1074320	1074384	64	0.711764705882353	0.7268235294117646	8	7266	7471	TCACACCCCTCTCCGGCCCGCAGAGATGGAGTTTGCCAAGGGCCTGC	TGCAGACAGAGCGTCATGCAGGAGGTGGGGGCCCCGCGGGCACGGGG	CAGAGA	GAGGTG	FALSE	FALSE	ENST00000313093.6
1074614	1074724	1	19	ENSG00000180448	7472	7582	1074591	1074701	110	0.6858823529411764	0.711764705882353	9	7583	7656	GTGAGCCGGTGCCCCACCCACAGCCCCACATGCCGCTCCTGTCCATC	TTGCAGACCCAGACCTTCATGCAGGTGCGTGGTGCCCGGGAGGGCGG	CAGCCC	CAGGTG	FALSE	FALSE	ENST00000313093.6
1074799	1074879	1	19	ENSG00000180448	7657	7737	1074776	1074856	80	0.6670588235294117	0.6858823529411764	10	7738	10714	ACTCACGGCCCGTCTCGCCCCAGCCCCTGACCCTGCGGCGGCTTGAA	TGGCACCGTGCCCAGAGGAAGCTGGTGAGGCGGGCGGGCGGGGGCGG	CAGCCC	CTGGTG	FALSE	FALSE	ENST00000313093.6
1077857	1078045	1	19	ENSG00000180448	10715	10903	1077834	1078022	188	0.6228235294117648	0.6670588235294117	11	10904	12560	CCTCCTGGCTCCCACACCCACAGCAAGAGGCGGAGTCCAACCTGCGC	CTGGAGGAGGAGGCCAAGAACAAGGTGAGGGCGGGTGGAGGCAGGGC	CAGCAA	AAGGTG	FALSE	FALSE	ENST00000313093.6
1079703	1079840	1	19	ENSG00000180448	12561	12698	1079680	1079817	137	0.5905882352941176	0.6228235294117648	12	12699	12785	TGTGCGCCCCGCCCCCACCGCAGGCGGAGGAAGCTATGGCCACCTAC	CAGAGCGACCAAACCATCAAGTCGGTGCGTGGGGTGCTCCGGCCGCC	CAGGCG	TCGGTG	FALSE	FALSE	ENST00000313093.6
1079928	1080118	1	19	ENSG00000180448	12786	12976	1079905	1080095	190	0.5458823529411765	0.5905882352941176	13	12977	13112	CCGCTCTCCGGTGCCGCCCGCAGGCCACGATCTCCTACTACCAGATG	GCCCCACGTCTCCGCCAACGCCTGGTACCGCCACCCAGCTGCCCTGT	CAGGCC	CTGGTA	FALSE	FALSE	ENST00000313093.6
1080255	1080379	1	19	ENSG00000180448	13113	13237	1080232	1080356	124	0.5167058823529411	0.5458823529411765	14	13238	13321	CTTTTCCCGGTTTCTTCCACTAGGTCCCCCGTCATGCGTGCCCGGAA	GCACACCTGCCAAGGACCACAGGGGTGAGTGTCCGGCGGGGCCCAGG	TAGGTC	GGGGTG	FALSE	FALSE	ENST00000313093.6
1080464	1080547	1	19	ENSG00000180448	13322	13405	1080441	1080524	83	0.49717647058823533	0.5167058823529411	15	13406	13539	ACCAGAGACGCCTCTTTCTCCAGCCGGGCGAGGACACCAGGTTCACA	GGCTGGACCCCGGCCCTGGCGCAGGTGAGGGAGGCTCTCTGGCGGGC	CAGCCG	CAGGTG	FALSE	FALSE	ENST00000313093.6
1080682	1080786	1	19	ENSG00000180448	13540	13644	1080659	1080763	104	0.4727058823529412	0.49717647058823533	16	13645	13749	GAACAGTCCTGATTCCCGCCCAGGGGACTTTAAGAAGTTCGAGCGGA	CCGGGGCTTCAGCCTTTGAGCAGGGTGAGGGTCCCCTGACGGGGCTG	CAGGGG	AGGGTG	FALSE	FALSE	ENST00000313093.6
1080892	1081064	1	19	ENSG00000180448	13750	13922	1080869	1081041	172	0.43223529411764705	0.4727058823529412	17	13923	14407	CCGGCTGCCTGTGCTGCCCGCAGCTGACCTCAACGGCATGACCCCCG	TTCCAGGGTGCTGAGTGTGAAGAGGTGAGTGGGACGCCCCGACGGAC	CAGCTG	GAGGTG	FALSE	FALSE	ENST00000313093.6
1081550	1081738	1	19	ENSG00000180448	14408	14596	1081527	1081715	188	0.388	0.43223529411764705	18	14597	14681	TCACTCACTCTGGCCGCCCCCAGTGCTGCCTGGCCTGCCACAAGAAA	GAGCGGCGGGCGCTGCGCACCAAGGTGAGGCGGGGGAGGAAGCGGCT	CAGTGC	AAGGTG	FALSE	FALSE	ENST00000313093.6
1081824	1081961	1	19	ENSG00000180448	14682	14819	1081801	1081938	137	0.355764705882353	0.388	19	14820	15697	TCCCCACCCCCGGGCTCCCGCAGGGCATCTACCGGGTCAATGGGGTA	GTCCTCAAGCTCTACCTGCGTCAGGTGAGACCCACCGGTGGTGGCCA	CAGGGC	CAGGTG	FALSE	FALSE	ENST00000313093.6
1082840	1083066	1	19	ENSG00000180448	15698	15924	1082817	1083043	226	0.3025882352941176	0.355764705882353	20	15925	16e3	TGCTGACCCTTGACTCTGCGCAGCTTCCCGAGCCGCTCATCTCCTTC	GTACCTGCTGCGTCACCTACGCAGGTGAGTCCCGGCATATGGAGTGG	CAGCTT	CAGGTG	FALSE	FALSE	ENST00000313093.6
1083143	1083353	1	19	ENSG00000180448	16001	16211	1083120	1083330	210	0.25317647058823534	0.3025882352941176	21	16212	17095	CCTGGCCCCTGCCCACCCCGCAGGATCGTGGAGGTGGAGCAGGACAA	CCGGAGGAGACCCCCGGGGGCCAGGTGAGGGTGTGGGCCTGACCGGG	CAGGAT	CAGGTG	FALSE	FALSE	ENST00000313093.6
1084238	1084346	1	19	ENSG00000180448	17096	17204	1084215	1084323	108	0.22776470588235298	0.25317647058823534	22	17205	18517	TGACTTCCGTTCTGCACTTGCAGGACGAGTCATCCAACCAGCGAGCT	AGGCGGCGGCGGACGGGTGCAGAGGTGAGTGTGTGGCTGCCCGAACG	CAGGAC	GAGGTG	FALSE	FALSE	ENST00000313093.6
1085660	1086628	1	19	ENSG00000180448	18518	19486	1085637	1086605	968	0	0.22776470588235298	23	19487	19509	CGCCATCTGTCTCCCTTTCTTAGAATCCCGAGTTGTGTCCAACGATT	TGAAATAAAAAGTTTTTAATCGGGTGTTTTCTGTGGCAGCTGCAAGC	TAGAAT	GGGTGT	TRUE	FALSE	ENST00000313093.6
1067317	1067495	1	19	ENSG00000180448	24	202	1067294	1067472	178	0.9538142189932538	1	1	203	5855	CAGCTGGGGAGGGGGTGGCCGGCGACAATGTGGTCCCGAAGCGGCCA	AGCCCCAGCCCGCAGCCCTCGGGGGTGAGTGGAGCCCGGGTGAGACC	GGCGAC	GGGGTG	FALSE	FALSE	ENST00000587602.5
1073149	1073292	1	19	ENSG00000180448	5856	5999	1073126	1073269	143	0.9167099117799689	0.9538142189932538	2	6e3	6212	CTCACTCCGACTCTCCCCAGCAGACCTCCTTGAGGCCCGCCGCCCGC	GCACCCTCATTGCCAAGGTCAAAGGTCAGCCTGCTGGAACAGGGCTG	CAGACC	AAGGTC	FALSE	FALSE	ENST00000587602.5
1073506	1073590	1	19	ENSG00000180448	6213	6297	1073483	1073567	84	0.8949143746756616	0.9167099117799689	3	6298	6380	TTGTCCTTATCTCTGCTTCCCAGCCTTCCATTATGAGAGCAACAATG	GATTGCTGTGGCCTTCAGTAGCACGTGAGCACGGGAGCCTGTGGGGC	CAGCCT	CACGTG	FALSE	FALSE	ENST00000587602.5
1073674	1073746	1	19	ENSG00000180448	6381	6453	1073651	1073723	72	0.8762324857291126	0.8949143746756616	4	6454	6654	TGGTGACCTCGCTGGCCCTGCAGAGTGTCCGAGTTCCTCATGGGTGA	GTGCCTCCTGGGGACTCGAGCCAGGTGAGTGGGGTGGGCCAGGGCCA	CAGAGT	CAGGTG	FALSE	FALSE	ENST00000587602.5
1073948	1074014	1	19	ENSG00000180448	6655	6721	1073925	1073991	66	0.85910742086144265	0.8762324857291126	5	6722	6810	TCACCTGCGTCTCCGTCCTACAGTCCATGGAAAGCCTGTATGGACCG	CCAGCCTGGAAGACTGTGACGCCGGTAAGCCCCCACCCAGCGGCAGG	CAGTCC	CCGGTA	FALSE	FALSE	ENST00000587602.5
1074104	1074241	1	19	ENSG00000180448	6811	6948	1074081	1074218	137	0.8235599377270368	0.85910742086144265	6	6949	7049	GAGCAGGCCCCCGTTCCCTGCAGGCTGCCTGCCCGCCGAGGAGGTGG	ACCTGGAGAAGCGGACGACGCTGGGTGAGAGCTGGTGTCCCAGCAGG	CAGGCT	TGGGTG	FALSE	FALSE	ENST00000587602.5
1074343	1074407	1	19	ENSG00000180448	7050	7114	1074320	1074384	64	0.8069538142189933	0.8235599377270368	7	7115	7320	TCACACCCCTCTCCGGCCCGCAGAGATGGAGTTTGCCAAGGGCCTGC	TGCAGACAGAGCGTCATGCAGGAGGTGGGGGCCCCGCGGGCACGGGG	CAGAGA	GAGGTG	FALSE	FALSE	ENST00000587602.5
1074614	1074724	1	19	ENSG00000180448	7321	7431	1074591	1074701	110	0.7784120394395433	0.8069538142189933	8	7432	7505	GTGAGCCGGTGCCCCACCCACAGCCCCACATGCCGCTCCTGTCCATC	TTGCAGACCCAGACCTTCATGCAGGTGCGTGGTGCCCGGGAGGGCGG	CAGCCC	CAGGTG	FALSE	FALSE	ENST00000587602.5
1074799	1074879	1	19	ENSG00000180448	7506	7586	1074776	1074856	80	0.7576543850544888	0.7784120394395433	9	7587	10563	ACTCACGGCCCGTCTCGCCCCAGCCCCTGACCCTGCGGCGGCTTGAA	TGGCACCGTGCCCAGAGGAAGCTGGTGAGGCGGGCGGGCGGGGGCGG	CAGCCC	CTGGTG	FALSE	FALSE	ENST00000587602.5
1077857	1078045	1	19	ENSG00000180448	10564	10752	1077834	1078022	188	0.7088738972496108	0.7576543850544888	10	10753	12409	CCTCCTGGCTCCCACACCCACAGCAAGAGGCGGAGTCCAACCTGCGC	CTGGAGGAGGAGGCCAAGAACAAGGTGAGGGCGGGTGGAGGCAGGGC	CAGCAA	AAGGTG	FALSE	FALSE	ENST00000587602.5
1079703	1079840	1	19	ENSG00000180448	12410	12547	1079680	1079817	137	0.673326414115205	0.7088738972496108	11	12548	12634	TGTGCGCCCCGCCCCCACCGCAGGCGGAGGAAGCTATGGCCACCTAC	CAGAGCGACCAAACCATCAAGTCGGTGCGTGGGGTGCTCCGGCCGCC	CAGGCG	TCGGTG	FALSE	FALSE	ENST00000587602.5
1079928	1080118	1	19	ENSG00000180448	12635	12825	1079905	1080095	190	0.6240269849507005	0.673326414115205	12	12826	12961	CCGCTCTCCGGTGCCGCCCGCAGGCCACGATCTCCTACTACCAGATG	GCCCCACGTCTCCGCCAACGCCTGGTACCGCCACCCAGCTGCCCTGT	CAGGCC	CTGGTA	FALSE	FALSE	ENST00000587602.5
1080255	1080547	1	19	ENSG00000180448	12962	13254	1080232	1080524	292	0.5482615464452517	0.6240269849507005	13	13255	13388	CTTTTCCCGGTTTCTTCCACTAGGTCCCCCGTCATGCGTGCCCGGAA	GGCTGGACCCCGGCCCTGGCGCAGGTGAGGGAGGCTCTCTGGCGGGC	TAGGTC	CAGGTG	FALSE	FALSE	ENST00000587602.5
1080682	1080786	1	19	ENSG00000180448	13389	13493	1080659	1080763	104	0.5212765957446808	0.5482615464452517	14	13494	13598	GAACAGTCCTGATTCCCGCCCAGGGGACTTTAAGAAGTTCGAGCGGA	CCGGGGCTTCAGCCTTTGAGCAGGGTGAGGGTCCCCTGACGGGGCTG	CAGGGG	AGGGTG	FALSE	FALSE	ENST00000587602.5
1080892	1081064	1	19	ENSG00000180448	13599	13771	1080869	1081041	172	0.4766476388168137	0.5212765957446808	15	13772	14256	CCGGCTGCCTGTGCTGCCCGCAGCTGACCTCAACGGCATGACCCCCG	TTCCAGGGTGCTGAGTGTGAAGAGGTGAGTGGGACGCCCCGACGGAC	CAGCTG	GAGGTG	FALSE	FALSE	ENST00000587602.5
1081550	1081738	1	19	ENSG00000180448	14257	14445	1081527	1081715	188	0.4278671510119356	0.4766476388168137	16	14446	14530	TCACTCACTCTGGCCGCCCCCAGTGCTGCCTGGCCTGCCACAAGAAA	GAGCGGCGGGCGCTGCGCACCAAGGTGAGGCGGGGGAGGAAGCGGCT	CAGTGC	AAGGTG	FALSE	FALSE	ENST00000587602.5
1081824	1081961	1	19	ENSG00000180448	14531	14668	1081801	1081938	137	0.3923196678775298	0.4278671510119356	17	14669	15546	TCCCCACCCCCGGGCTCCCGCAGGGCATCTACCGGGTCAATGGGGTA	GTCCTCAAGCTCTACCTGCGTCAGGTGAGACCCACCGGTGGTGGCCA	CAGGGC	CAGGTG	FALSE	FALSE	ENST00000587602.5
1082840	1083066	1	19	ENSG00000180448	15547	15773	1082817	1083043	226	0.33367929423975096	0.3923196678775298	18	15774	15849	TGCTGACCCTTGACTCTGCGCAGCTTCCCGAGCCGCTCATCTCCTTC	GTACCTGCTGCGTCACCTACGCAGGTGAGTCCCGGCATATGGAGTGG	CAGCTT	CAGGTG	FALSE	FALSE	ENST00000587602.5
1083143	1083353	1	19	ENSG00000180448	15850	16060	1083120	1083330	210	0.2791904514789829	0.33367929423975096	19	16061	16944	CCTGGCCCCTGCCCACCCCGCAGGATCGTGGAGGTGGAGCAGGACAA	CCGGAGGAGACCCCCGGGGGCCAGGTGAGGGTGTGGGCCTGACCGGG	CAGGAT	CAGGTG	FALSE	FALSE	ENST00000587602.5
1084238	1084346	1	19	ENSG00000180448	16945	17053	1084215	1084323	108	0.2511676180591593	0.2791904514789829	20	17054	18366	TGACTTCCGTTCTGCACTTGCAGGACGAGTCATCCAACCAGCGAGCT	AGGCGGCGGCGGACGGGTGCAGAGGTGAGTGTGTGGCTGCCCGAACG	CAGGAC	GAGGTG	FALSE	FALSE	ENST00000587602.5
1085660	1086628	1	19	ENSG00000180448	18367	19335	1085637	1086605	968	0	0.2511676180591593	21	19336	19358	CGCCATCTGTCTCCCTTTCTTAGAATCCCGAGTTGTGTCCAACGATT	TGAAATAAAAAGTTTTTAATCGGGTGTTTTCTGTGGCAGCTGCAAGC	TAGAAT	GGGTGT	TRUE	FALSE	ENST00000587602.5
1067327	1067495	1	19	ENSG00000180448	24	192	1067304	1067472	168	0.9596928982725528	1	1	193	1029	GGGGGTGGCCGGCGACAATGTGGTCCCGAAGCGGCCAGCGCCGGGAG	AGCCCCAGCCCGCAGCCCTCGGGGGTGAGTGGAGCCCGGGTGAGACC	TGGTCC	GGGGTG	FALSE	FALSE	ENST00000590214.5
1068333	1068744	1	19	ENSG00000180448	1030	1441	1068310	1068721	411	0.861084452975048	0.9596928982725528	2	1442	5845	AGGGTGATGGTGGCCCTCCACAGCCCCACTTCATTTCTGGGGAAACT	TTAAGGAGTGTGTGTTGCGTGACGGTGAGAGCCACGGGGACACCGAG	CAGCCC	ACGGTG	FALSE	FALSE	ENST00000590214.5
1073149	1073292	1	19	ENSG00000180448	5846	5989	1073126	1073269	143	0.8267754318618042	0.861084452975048	3	5990	6202	CTCACTCCGACTCTCCCCAGCAGACCTCCTTGAGGCCCGCCGCCCGC	GCACCCTCATTGCCAAGGTCAAAGGTCAGCCTGCTGGAACAGGGCTG	CAGACC	AAGGTC	FALSE	FALSE	ENST00000590214.5
1073506	1073590	1	19	ENSG00000180448	6203	6287	1073483	1073567	84	0.8066218809980806	0.8267754318618042	4	6288	6370	TTGTCCTTATCTCTGCTTCCCAGCCTTCCATTATGAGAGCAACAATG	GATTGCTGTGGCCTTCAGTAGCACGTGAGCACGGGAGCCTGTGGGGC	CAGCCT	CACGTG	FALSE	FALSE	ENST00000590214.5
1073674	1073746	1	19	ENSG00000180448	6371	6443	1073651	1073723	72	0.7893474088291746	0.8066218809980806	5	6444	6644	TGGTGACCTCGCTGGCCCTGCAGAGTGTCCGAGTTCCTCATGGGTGA	GTGCCTCCTGGGGACTCGAGCCAGGTGAGTGGGGTGGGCCAGGGCCA	CAGAGT	CAGGTG	FALSE	FALSE	ENST00000590214.5
1073948	1074014	1	19	ENSG00000180448	6645	6711	1073925	1073991	66	0.7735124760076775	0.7893474088291746	6	6712	6800	TCACCTGCGTCTCCGTCCTACAGTCCATGGAAAGCCTGTATGGACCG	CCAGCCTGGAAGACTGTGACGCCGGTAAGCCCCCACCCAGCGGCAGG	CAGTCC	CCGGTA	FALSE	FALSE	ENST00000590214.5
1074104	1074241	1	19	ENSG00000180448	6801	6938	1074081	1074218	137	0.7406429942418427	0.7735124760076775	7	6939	7039	GAGCAGGCCCCCGTTCCCTGCAGGCTGCCTGCCCGCCGAGGAGGTGG	ACCTGGAGAAGCGGACGACGCTGGGTGAGAGCTGGTGTCCCAGCAGG	CAGGCT	TGGGTG	FALSE	FALSE	ENST00000590214.5
1074343	1074407	1	19	ENSG00000180448	7040	7104	1074320	1074384	64	0.7252879078694818	0.7406429942418427	8	7105	7310	TCACACCCCTCTCCGGCCCGCAGAGATGGAGTTTGCCAAGGGCCTGC	TGCAGACAGAGCGTCATGCAGGAGGTGGGGGCCCCGCGGGCACGGGG	CAGAGA	GAGGTG	FALSE	FALSE	ENST00000590214.5
1074614	1074724	1	19	ENSG00000180448	7311	7421	1074591	1074701	110	0.6988963531669865	0.7252879078694818	9	7422	7495	GTGAGCCGGTGCCCCACCCACAGCCCCACATGCCGCTCCTGTCCATC	TTGCAGACCCAGACCTTCATGCAGGTGCGTGGTGCCCGGGAGGGCGG	CAGCCC	CAGGTG	FALSE	FALSE	ENST00000590214.5
1074799	1074879	1	19	ENSG00000180448	7496	7576	1074776	1074856	80	0.6797024952015356	0.6988963531669865	10	7577	10553	ACTCACGGCCCGTCTCGCCCCAGCCCCTGACCCTGCGGCGGCTTGAA	TGGCACCGTGCCCAGAGGAAGCTGGTGAGGCGGGCGGGCGGGGGCGG	CAGCCC	CTGGTG	FALSE	FALSE	ENST00000590214.5
1077857	1078045	1	19	ENSG00000180448	10554	10742	1077834	1078022	188	0.6345969289827256	0.6797024952015356	11	10743	12399	CCTCCTGGCTCCCACACCCACAGCAAGAGGCGGAGTCCAACCTGCGC	CTGGAGGAGGAGGCCAAGAACAAGGTGAGGGCGGGTGGAGGCAGGGC	CAGCAA	AAGGTG	FALSE	FALSE	ENST00000590214.5
1079703	1079840	1	19	ENSG00000180448	12400	12537	1079680	1079817	137	0.6017274472168905	0.6345969289827256	12	12538	12624	TGTGCGCCCCGCCCCCACCGCAGGCGGAGGAAGCTATGGCCACCTAC	CAGAGCGACCAAACCATCAAGTCGGTGCGTGGGGTGCTCCGGCCGCC	CAGGCG	TCGGTG	FALSE	FALSE	ENST00000590214.5
1079928	1080118	1	19	ENSG00000180448	12625	12815	1079905	1080095	190	0.5561420345489443	0.6017274472168905	13	12816	12951	CCGCTCTCCGGTGCCGCCCGCAGGCCACGATCTCCTACTACCAGATG	GCCCCACGTCTCCGCCAACGCCTGGTACCGCCACCCAGCTGCCCTGT	CAGGCC	CTGGTA	FALSE	FALSE	ENST00000590214.5
1080255	1080379	1	19	ENSG00000180448	12952	13076	1080232	1080356	124	0.5263915547024952	0.5561420345489443	14	13077	13160	CTTTTCCCGGTTTCTTCCACTAGGTCCCCCGTCATGCGTGCCCGGAA	GCACACCTGCCAAGGACCACAGGGGTGAGTGTCCGGCGGGGCCCAGG	TAGGTC	GGGGTG	FALSE	FALSE	ENST00000590214.5
1080464	1080547	1	19	ENSG00000180448	13161	13244	1080441	1080524	83	0.5064779270633397	0.5263915547024952	15	13245	13378	ACCAGAGACGCCTCTTTCTCCAGCCGGGCGAGGACACCAGGTTCACA	GGCTGGACCCCGGCCCTGGCGCAGGTGAGGGAGGCTCTCTGGCGGGC	CAGCCG	CAGGTG	FALSE	FALSE	ENST00000590214.5
1080682	1080786	1	19	ENSG00000180448	13379	13483	1080659	1080763	104	0.4815259117082533	0.5064779270633397	16	13484	13588	GAACAGTCCTGATTCCCGCCCAGGGGACTTTAAGAAGTTCGAGCGGA	CCGGGGCTTCAGCCTTTGAGCAGGGTGAGGGTCCCCTGACGGGGCTG	CAGGGG	AGGGTG	FALSE	FALSE	ENST00000590214.5
1080892	1081064	1	19	ENSG00000180448	13589	13761	1080869	1081041	172	0.4402591170825336	0.4815259117082533	17	13762	14246	CCGGCTGCCTGTGCTGCCCGCAGCTGACCTCAACGGCATGACCCCCG	TTCCAGGGTGCTGAGTGTGAAGAGGTGAGTGGGACGCCCCGACGGAC	CAGCTG	GAGGTG	FALSE	FALSE	ENST00000590214.5
1081550	1081738	1	19	ENSG00000180448	14247	14435	1081527	1081715	188	0.3951535508637236	0.4402591170825336	18	14436	14520	TCACTCACTCTGGCCGCCCCCAGTGCTGCCTGGCCTGCCACAAGAAA	GAGCGGCGGGCGCTGCGCACCAAGGTGAGGCGGGGGAGGAAGCGGCT	CAGTGC	AAGGTG	FALSE	FALSE	ENST00000590214.5
1081824	1081961	1	19	ENSG00000180448	14521	14658	1081801	1081938	137	0.3622840690978887	0.3951535508637236	19	14659	15536	TCCCCACCCCCGGGCTCCCGCAGGGCATCTACCGGGTCAATGGGGTA	GTCCTCAAGCTCTACCTGCGTCAGGTGAGACCCACCGGTGGTGGCCA	CAGGGC	CAGGTG	FALSE	FALSE	ENST00000590214.5
1082840	1083066	1	19	ENSG00000180448	15537	15763	1082817	1083043	226	0.30806142034548945	0.3622840690978887	20	15764	15839	TGCTGACCCTTGACTCTGCGCAGCTTCCCGAGCCGCTCATCTCCTTC	GTACCTGCTGCGTCACCTACGCAGGTGAGTCCCGGCATATGGAGTGG	CAGCTT	CAGGTG	FALSE	FALSE	ENST00000590214.5
1083143	1083353	1	19	ENSG00000180448	15840	16050	1083120	1083330	210	0.2576775431861804	0.30806142034548945	21	16051	16934	CCTGGCCCCTGCCCACCCCGCAGGATCGTGGAGGTGGAGCAGGACAA	CCGGAGGAGACCCCCGGGGGCCAGGTGAGGGTGTGGGCCTGACCGGG	CAGGAT	CAGGTG	FALSE	FALSE	ENST00000590214.5
1084238	1084346	1	19	ENSG00000180448	16935	17043	1084215	1084323	108	0.23176583493282155	0.2576775431861804	22	17044	18356	TGACTTCCGTTCTGCACTTGCAGGACGAGTCATCCAACCAGCGAGCT	AGGCGGCGGCGGACGGGTGCAGAGGTGAGTGTGTGGCTGCCCGAACG	CAGGAC	GAGGTG	FALSE	FALSE	ENST00000590214.5
1085660	1086626	1	19	ENSG00000180448	18357	19323	1085637	1086603	966	0	0.23176583493282155	23	19324	19346	CGCCATCTGTCTCCCTTTCTTAGAATCCCGAGTTGTGTCCAACGATT	GCTGAAATAAAAAGTTTTTAATCGGGTGTTTTCTGTGGCAGCTGCAA	TAGAAT	TCGGGT	TRUE	FALSE	ENST00000590214.5
1067498	1067674	1	19	ENSG00000180448	24	200	1067475	1067651	176	0.9570417378569686	1	1	201	939	CCCAGCCCGCAGCCCTCGGGGGTGAGTGGAGCCCGGGTGAGACCCGG	CGGGACCCCGGCATTCAGCTCACGGTAGGGACCCTGGGAGTGGTGGC	GGTGAG	ACGGTA	FALSE	FALSE	ENST00000586866.5
1068414	1068744	1	19	ENSG00000180448	940	1270	1068391	1068721	330	0.8764949963387845	0.9570417378569686	2	1271	5674	AGCTCCCCTCGGACCTGCCCAAGGAGCTGCCCAGGAAGGATGGGGCT	TTAAGGAGTGTGTGTTGCGTGACGGTGAGAGCCACGGGGACACCGAG	AAGGAG	ACGGTG	FALSE	FALSE	ENST00000586866.5
1073149	1073292	1	19	ENSG00000180448	5675	5818	1073126	1073269	143	0.8415914083475714	0.8764949963387845	3	5819	6031	CTCACTCCGACTCTCCCCAGCAGACCTCCTTGAGGCCCGCCGCCCGC	GCACCCTCATTGCCAAGGTCAAAGGTCAGCCTGCTGGAACAGGGCTG	CAGACC	AAGGTC	FALSE	FALSE	ENST00000586866.5
1073506	1073590	1	19	ENSG00000180448	6032	6116	1073483	1073567	84	0.82108860141567	0.8415914083475714	4	6117	6199	TTGTCCTTATCTCTGCTTCCCAGCCTTCCATTATGAGAGCAACAATG	GATTGCTGTGGCCTTCAGTAGCACGTGAGCACGGGAGCCTGTGGGGC	CAGCCT	CACGTG	FALSE	FALSE	ENST00000586866.5
1073674	1073746	1	19	ENSG00000180448	6200	6272	1073651	1073723	72	0.8035147669026117	0.82108860141567	5	6273	6473	TGGTGACCTCGCTGGCCCTGCAGAGTGTCCGAGTTCCTCATGGGTGA	GTGCCTCCTGGGGACTCGAGCCAGGTGAGTGGGGTGGGCCAGGGCCA	CAGAGT	CAGGTG	FALSE	FALSE	ENST00000586866.5
1073948	1074014	1	19	ENSG00000180448	6474	6540	1073925	1073991	66	0.7874054185989748	0.8035147669026117	6	6541	6629	TCACCTGCGTCTCCGTCCTACAGTCCATGGAAAGCCTGTATGGACCG	CCAGCCTGGAAGACTGTGACGCCGGTAAGCCCCCACCCAGCGGCAGG	CAGTCC	CCGGTA	FALSE	FALSE	ENST00000586866.5
1074104	1074241	1	19	ENSG00000180448	6630	6767	1074081	1074218	137	0.7539663168171833	0.7874054185989748	7	6768	6868	GAGCAGGCCCCCGTTCCCTGCAGGCTGCCTGCCCGCCGAGGAGGTGG	ACCTGGAGAAGCGGACGACGCTGGGTGAGAGCTGGTGTCCCAGCAGG	CAGGCT	TGGGTG	FALSE	FALSE	ENST00000586866.5
1074343	1074407	1	19	ENSG00000180448	6869	6933	1074320	1074384	64	0.7383451305833537	0.7539663168171833	8	6934	7139	TCACACCCCTCTCCGGCCCGCAGAGATGGAGTTTGCCAAGGGCCTGC	TGCAGACAGAGCGTCATGCAGGAGGTGGGGGCCCCGCGGGCACGGGG	CAGAGA	GAGGTG	FALSE	FALSE	ENST00000586866.5
1074614	1074724	1	19	ENSG00000180448	7140	7250	1074591	1074701	110	0.711496216743959	0.7383451305833537	9	7251	7324	GTGAGCCGGTGCCCCACCCACAGCCCCACATGCCGCTCCTGTCCATC	TTGCAGACCCAGACCTTCATGCAGGTGCGTGGTGCCCGGGAGGGCGG	CAGCCC	CAGGTG	FALSE	FALSE	ENST00000586866.5
1074799	1074879	1	19	ENSG00000180448	7325	7405	1074776	1074856	80	0.6919697339516719	0.711496216743959	10	7406	10382	ACTCACGGCCCGTCTCGCCCCAGCCCCTGACCCTGCGGCGGCTTGAA	TGGCACCGTGCCCAGAGGAAGCTGGTGAGGCGGGCGGGCGGGGGCGG	CAGCCC	CTGGTG	FALSE	FALSE	ENST00000586866.5
1077857	1078045	1	19	ENSG00000180448	10383	10571	1077834	1078022	188	0.6460824993897973	0.6919697339516719	11	10572	12228	CCTCCTGGCTCCCACACCCACAGCAAGAGGCGGAGTCCAACCTGCGC	CTGGAGGAGGAGGCCAAGAACAAGGTGAGGGCGGGTGGAGGCAGGGC	CAGCAA	AAGGTG	FALSE	FALSE	ENST00000586866.5
1079703	1079840	1	19	ENSG00000180448	12229	12366	1079680	1079817	137	0.6126433976080059	0.6460824993897973	12	12367	12453	TGTGCGCCCCGCCCCCACCGCAGGCGGAGGAAGCTATGGCCACCTAC	CAGAGCGACCAAACCATCAAGTCGGTGCGTGGGGTGCTCCGGCCGCC	CAGGCG	TCGGTG	FALSE	FALSE	ENST00000586866.5
1079928	1080118	1	19	ENSG00000180448	12454	12644	1079905	1080095	190	0.5662680009763241	0.6126433976080059	13	12645	12780	CCGCTCTCCGGTGCCGCCCGCAGGCCACGATCTCCTACTACCAGATG	GCCCCACGTCTCCGCCAACGCCTGGTACCGCCACCCAGCTGCCCTGT	CAGGCC	CTGGTA	FALSE	FALSE	ENST00000586866.5
1080255	1080379	1	19	ENSG00000180448	12781	12905	1080232	1080356	124	0.5360019526482792	0.5662680009763241	14	12906	12989	CTTTTCCCGGTTTCTTCCACTAGGTCCCCCGTCATGCGTGCCCGGAA	GCACACCTGCCAAGGACCACAGGGGTGAGTGTCCGGCGGGGCCCAGG	TAGGTC	GGGGTG	FALSE	FALSE	ENST00000586866.5
1080464	1080547	1	19	ENSG00000180448	12990	13073	1080441	1080524	83	0.5157432267512814	0.5360019526482792	15	13074	13207	ACCAGAGACGCCTCTTTCTCCAGCCGGGCGAGGACACCAGGTTCACA	GGCTGGACCCCGGCCCTGGCGCAGGTGAGGGAGGCTCTCTGGCGGGC	CAGCCG	CAGGTG	FALSE	FALSE	ENST00000586866.5
1080682	1080786	1	19	ENSG00000180448	13208	13312	1080659	1080763	104	0.4903587991213083	0.5157432267512814	16	13313	13417	GAACAGTCCTGATTCCCGCCCAGGGGACTTTAAGAAGTTCGAGCGGA	CCGGGGCTTCAGCCTTTGAGCAGGGTGAGGGTCCCCTGACGGGGCTG	CAGGGG	AGGGTG	FALSE	FALSE	ENST00000586866.5
1080892	1081064	1	19	ENSG00000180448	13418	13590	1080869	1081041	172	0.4483768611178911	0.4903587991213083	17	13591	14075	CCGGCTGCCTGTGCTGCCCGCAGCTGACCTCAACGGCATGACCCCCG	TTCCAGGGTGCTGAGTGTGAAGAGGTGAGTGGGACGCCCCGACGGAC	CAGCTG	GAGGTG	FALSE	FALSE	ENST00000586866.5
1081550	1081738	1	19	ENSG00000180448	14076	14264	1081527	1081715	188	0.4024896265560166	0.4483768611178911	18	14265	14349	TCACTCACTCTGGCCGCCCCCAGTGCTGCCTGGCCTGCCACAAGAAA	GAGCGGCGGGCGCTGCGCACCAAGGTGAGGCGGGGGAGGAAGCGGCT	CAGTGC	AAGGTG	FALSE	FALSE	ENST00000586866.5
1081824	1081961	1	19	ENSG00000180448	14350	14487	1081801	1081938	137	0.36905052477422506	0.4024896265560166	19	14488	15365	TCCCCACCCCCGGGCTCCCGCAGGGCATCTACCGGGTCAATGGGGTA	GTCCTCAAGCTCTACCTGCGTCAGGTGAGACCCACCGGTGGTGGCCA	CAGGGC	CAGGTG	FALSE	FALSE	ENST00000586866.5
1082840	1083066	1	19	ENSG00000180448	15366	15592	1082817	1083043	226	0.31388821088601415	0.36905052477422506	20	15593	15668	TGCTGACCCTTGACTCTGCGCAGCTTCCCGAGCCGCTCATCTCCTTC	GTACCTGCTGCGTCACCTACGCAGGTGAGTCCCGGCATATGGAGTGG	CAGCTT	CAGGTG	FALSE	FALSE	ENST00000586866.5
1083143	1083353	1	19	ENSG00000180448	15669	15879	1083120	1083330	210	0.26263119355626063	0.31388821088601415	21	15880	16763	CCTGGCCCCTGCCCACCCCGCAGGATCGTGGAGGTGGAGCAGGACAA	CCGGAGGAGACCCCCGGGGGCCAGGTGAGGGTGTGGGCCTGACCGGG	CAGGAT	CAGGTG	FALSE	FALSE	ENST00000586866.5
1084238	1084346	1	19	ENSG00000180448	16764	16872	1084215	1084323	108	0.23627044178667322	0.26263119355626063	22	16873	18185	TGACTTCCGTTCTGCACTTGCAGGACGAGTCATCCAACCAGCGAGCT	AGGCGGCGGCGGACGGGTGCAGAGGTGAGTGTGTGGCTGCCCGAACG	CAGGAC	GAGGTG	FALSE	FALSE	ENST00000586866.5
1085660	1086628	1	19	ENSG00000180448	18186	19154	1085637	1086605	968	0	0.23627044178667322	23	19155	19177	CGCCATCTGTCTCCCTTTCTTAGAATCCCGAGTTGTGTCCAACGATT	TGAAATAAAAAGTTTTTAATCGGGTGTTTTCTGTGGCAGCTGCAAGC	TAGAAT	GGGTGT	TRUE	FALSE	ENST00000586866.5
1071221	1071358	1	19	ENSG00000180448	24	161	1071198	1071335	137	0.9632510729613734	1	1	162	1951	CCGGCCGGAGCCGGTTTGGCCACCGGAGACCCCCATCGGTCAGCTGC	TGCGCTGCCGGGCGGGCCCCCGAGGTGAGGGGACAGGTGCCGGGCGC	CACCGG	GAGGTG	FALSE	FALSE	ENST00000543365.5
1073149	1073292	1	19	ENSG00000180448	1952	2095	1073126	1073269	143	0.924892703862661	0.9632510729613734	2	2096	2308	CTCACTCCGACTCTCCCCAGCAGACCTCCTTGAGGCCCGCCGCCCGC	GCACCCTCATTGCCAAGGTCAAAGGTCAGCCTGCTGGAACAGGGCTG	CAGACC	AAGGTC	FALSE	FALSE	ENST00000543365.5
1073506	1073590	1	19	ENSG00000180448	2309	2393	1073483	1073567	84	0.9023605150214592	0.924892703862661	3	2394	2476	TTGTCCTTATCTCTGCTTCCCAGCCTTCCATTATGAGAGCAACAATG	GATTGCTGTGGCCTTCAGTAGCACGTGAGCACGGGAGCCTGTGGGGC	CAGCCT	CACGTG	FALSE	FALSE	ENST00000543365.5
1073674	1073746	1	19	ENSG00000180448	2477	2549	1073651	1073723	72	0.8830472103004292	0.9023605150214592	4	2550	2750	TGGTGACCTCGCTGGCCCTGCAGAGTGTCCGAGTTCCTCATGGGTGA	GTGCCTCCTGGGGACTCGAGCCAGGTGAGTGGGGTGGGCCAGGGCCA	CAGAGT	CAGGTG	FALSE	FALSE	ENST00000543365.5
1073948	1074014	1	19	ENSG00000180448	2751	2817	1073925	1073991	66	0.865343347639485	0.8830472103004292	5	2818	2906	TCACCTGCGTCTCCGTCCTACAGTCCATGGAAAGCCTGTATGGACCG	CCAGCCTGGAAGACTGTGACGCCGGTAAGCCCCCACCCAGCGGCAGG	CAGTCC	CCGGTA	FALSE	FALSE	ENST00000543365.5
1074104	1074241	1	19	ENSG00000180448	2907	3044	1074081	1074218	137	0.8285944206008584	0.865343347639485	6	3045	3145	GAGCAGGCCCCCGTTCCCTGCAGGCTGCCTGCCCGCCGAGGAGGTGG	ACCTGGAGAAGCGGACGACGCTGGGTGAGAGCTGGTGTCCCAGCAGG	CAGGCT	TGGGTG	FALSE	FALSE	ENST00000543365.5
1074343	1074407	1	19	ENSG00000180448	3146	3210	1074320	1074384	64	0.8114270386266095	0.8285944206008584	7	3211	3416	TCACACCCCTCTCCGGCCCGCAGAGATGGAGTTTGCCAAGGGCCTGC	TGCAGACAGAGCGTCATGCAGGAGGTGGGGGCCCCGCGGGCACGGGG	CAGAGA	GAGGTG	FALSE	FALSE	ENST00000543365.5
1074614	1074724	1	19	ENSG00000180448	3417	3527	1074591	1074701	110	0.7819206008583691	0.8114270386266095	8	3528	3601	GTGAGCCGGTGCCCCACCCACAGCCCCACATGCCGCTCCTGTCCATC	TTGCAGACCCAGACCTTCATGCAGGTGCGTGGTGCCCGGGAGGGCGG	CAGCCC	CAGGTG	FALSE	FALSE	ENST00000543365.5
1074799	1074879	1	19	ENSG00000180448	3602	3682	1074776	1074856	80	0.760461373390558	0.7819206008583691	9	3683	6659	ACTCACGGCCCGTCTCGCCCCAGCCCCTGACCCTGCGGCGGCTTGAA	TGGCACCGTGCCCAGAGGAAGCTGGTGAGGCGGGCGGGCGGGGGCGG	CAGCCC	CTGGTG	FALSE	FALSE	ENST00000543365.5
1077857	1078045	1	19	ENSG00000180448	6660	6848	1077834	1078022	188	0.7100321888412018	0.760461373390558	10	6849	8505	CCTCCTGGCTCCCACACCCACAGCAAGAGGCGGAGTCCAACCTGCGC	CTGGAGGAGGAGGCCAAGAACAAGGTGAGGGCGGGTGGAGGCAGGGC	CAGCAA	AAGGTG	FALSE	FALSE	ENST00000543365.5
1079703	1079840	1	19	ENSG00000180448	8506	8643	1079680	1079817	137	0.673283261802575	0.7100321888412018	11	8644	8730	TGTGCGCCCCGCCCCCACCGCAGGCGGAGGAAGCTATGGCCACCTAC	CAGAGCGACCAAACCATCAAGTCGGTGCGTGGGGTGCTCCGGCCGCC	CAGGCG	TCGGTG	FALSE	FALSE	ENST00000543365.5
1079928	1080118	1	19	ENSG00000180448	8731	8921	1079905	1080095	190	0.6223175965665235	0.673283261802575	12	8922	9057	CCGCTCTCCGGTGCCGCCCGCAGGCCACGATCTCCTACTACCAGATG	GCCCCACGTCTCCGCCAACGCCTGGTACCGCCACCCAGCTGCCCTGT	CAGGCC	CTGGTA	FALSE	FALSE	ENST00000543365.5
1080255	1080379	1	19	ENSG00000180448	9058	9182	1080232	1080356	124	0.5890557939914163	0.6223175965665235	13	9183	9266	CTTTTCCCGGTTTCTTCCACTAGGTCCCCCGTCATGCGTGCCCGGAA	GCACACCTGCCAAGGACCACAGGGGTGAGTGTCCGGCGGGGCCCAGG	TAGGTC	GGGGTG	FALSE	FALSE	ENST00000543365.5
1080464	1080547	1	19	ENSG00000180448	9267	9350	1080441	1080524	83	0.5667918454935622	0.5890557939914163	14	9351	9484	ACCAGAGACGCCTCTTTCTCCAGCCGGGCGAGGACACCAGGTTCACA	GGCTGGACCCCGGCCCTGGCGCAGGTGAGGGAGGCTCTCTGGCGGGC	CAGCCG	CAGGTG	FALSE	FALSE	ENST00000543365.5
1080682	1080786	1	19	ENSG00000180448	9485	9589	1080659	1080763	104	0.5388948497854078	0.5667918454935622	15	9590	9694	GAACAGTCCTGATTCCCGCCCAGGGGACTTTAAGAAGTTCGAGCGGA	CCGGGGCTTCAGCCTTTGAGCAGGGTGAGGGTCCCCTGACGGGGCTG	CAGGGG	AGGGTG	FALSE	FALSE	ENST00000543365.5
1080892	1081064	1	19	ENSG00000180448	9695	9867	1080869	1081041	172	0.4927575107296137	0.5388948497854078	16	9868	10352	CCGGCTGCCTGTGCTGCCCGCAGCTGACCTCAACGGCATGACCCCCG	TTCCAGGGTGCTGAGTGTGAAGAGGTGAGTGGGACGCCCCGACGGAC	CAGCTG	GAGGTG	FALSE	FALSE	ENST00000543365.5
1081550	1081738	1	19	ENSG00000180448	10353	10541	1081527	1081715	188	0.4423283261802575	0.4927575107296137	17	10542	10626	TCACTCACTCTGGCCGCCCCCAGTGCTGCCTGGCCTGCCACAAGAAA	GAGCGGCGGGCGCTGCGCACCAAGGTGAGGCGGGGGAGGAAGCGGCT	CAGTGC	AAGGTG	FALSE	FALSE	ENST00000543365.5
1081824	1081961	1	19	ENSG00000180448	10627	10764	1081801	1081938	137	0.4055793991416309	0.4423283261802575	18	10765	11642	TCCCCACCCCCGGGCTCCCGCAGGGCATCTACCGGGTCAATGGGGTA	GTCCTCAAGCTCTACCTGCGTCAGGTGAGACCCACCGGTGGTGGCCA	CAGGGC	CAGGTG	FALSE	FALSE	ENST00000543365.5
1082840	1083066	1	19	ENSG00000180448	11643	11869	1082817	1083043	226	0.3449570815450643	0.4055793991416309	19	11870	11945	TGCTGACCCTTGACTCTGCGCAGCTTCCCGAGCCGCTCATCTCCTTC	GTACCTGCTGCGTCACCTACGCAGGTGAGTCCCGGCATATGGAGTGG	CAGCTT	CAGGTG	FALSE	FALSE	ENST00000543365.5
1083143	1083353	1	19	ENSG00000180448	11946	12156	1083120	1083330	210	0.2886266094420601	0.3449570815450643	20	12157	13040	CCTGGCCCCTGCCCACCCCGCAGGATCGTGGAGGTGGAGCAGGACAA	CCGGAGGAGACCCCCGGGGGCCAGGTGAGGGTGTGGGCCTGACCGGG	CAGGAT	CAGGTG	FALSE	FALSE	ENST00000543365.5
1084238	1084346	1	19	ENSG00000180448	13041	13149	1084215	1084323	108	0.25965665236051505	0.2886266094420601	21	13150	14462	TGACTTCCGTTCTGCACTTGCAGGACGAGTCATCCAACCAGCGAGCT	AGGCGGCGGCGGACGGGTGCAGAGGTGAGTGTGTGGCTGCCCGAACG	CAGGAC	GAGGTG	FALSE	FALSE	ENST00000543365.5
1085660	1086628	1	19	ENSG00000180448	14463	15431	1085637	1086605	968	0	0.25965665236051505	22	15432	15454	CGCCATCTGTCTCCCTTTCTTAGAATCCCGAGTTGTGTCCAACGATT	TGAAATAAAAAGTTTTTAATCGGGTGTTTTCTGTGGCAGCTGCAAGC	TAGAAT	GGGTGT	TRUE	FALSE	ENST00000543365.5
1077487	1078045	1	19	ENSG00000180448	24	582	1077464	1078022	558	0.8258970358814353	1	1	583	2239	CCTCCTGGGTTCAAGCTGTTCGCGATTCTAGTGCCTCAGCCTCCCGA	CTGGAGGAGGAGGCCAAGAACAAGGTGAGGGCGGGTGGAGGCAGGGC	CGCGAT	AAGGTG	FALSE	FALSE	ENST00000590577.2
1079703	1079840	1	19	ENSG00000180448	2240	2377	1079680	1079817	137	0.7831513260530422	0.8258970358814353	2	2378	2464	TGTGCGCCCCGCCCCCACCGCAGGCGGAGGAAGCTATGGCCACCTAC	CAGAGCGACCAAACCATCAAGTCGGTGCGTGGGGTGCTCCGGCCGCC	CAGGCG	TCGGTG	FALSE	FALSE	ENST00000590577.2
1079928	1080118	1	19	ENSG00000180448	2465	2655	1079905	1080095	190	0.7238689547581904	0.7831513260530422	3	2656	2791	CCGCTCTCCGGTGCCGCCCGCAGGCCACGATCTCCTACTACCAGATG	GCCCCACGTCTCCGCCAACGCCTGGTACCGCCACCCAGCTGCCCTGT	CAGGCC	CTGGTA	FALSE	FALSE	ENST00000590577.2
1080255	1080379	1	19	ENSG00000180448	2792	2916	1080232	1080356	124	0.6851794071762871	0.7238689547581904	4	2917	3e3	CTTTTCCCGGTTTCTTCCACTAGGTCCCCCGTCATGCGTGCCCGGAA	GCACACCTGCCAAGGACCACAGGGGTGAGTGTCCGGCGGGGCCCAGG	TAGGTC	GGGGTG	FALSE	FALSE	ENST00000590577.2
1080464	1080547	1	19	ENSG00000180448	3001	3084	1080441	1080524	83	0.6592823712948518	0.6851794071762871	5	3085	3218	ACCAGAGACGCCTCTTTCTCCAGCCGGGCGAGGACACCAGGTTCACA	GGCTGGACCCCGGCCCTGGCGCAGGTGAGGGAGGCTCTCTGGCGGGC	CAGCCG	CAGGTG	FALSE	FALSE	ENST00000590577.2
1080682	1080786	1	19	ENSG00000180448	3219	3323	1080659	1080763	104	0.6268330733229329	0.6592823712948518	6	3324	3428	GAACAGTCCTGATTCCCGCCCAGGGGACTTTAAGAAGTTCGAGCGGA	CCGGGGCTTCAGCCTTTGAGCAGGGTGAGGGTCCCCTGACGGGGCTG	CAGGGG	AGGGTG	FALSE	FALSE	ENST00000590577.2
1080892	1081064	1	19	ENSG00000180448	3429	3601	1080869	1081041	172	0.5731669266770671	0.6268330733229329	7	3602	4086	CCGGCTGCCTGTGCTGCCCGCAGCTGACCTCAACGGCATGACCCCCG	TTCCAGGGTGCTGAGTGTGAAGAGGTGAGTGGGACGCCCCGACGGAC	CAGCTG	GAGGTG	FALSE	FALSE	ENST00000590577.2
1081550	1081738	1	19	ENSG00000180448	4087	4275	1081527	1081715	188	0.5145085803432137	0.5731669266770671	8	4276	4360	TCACTCACTCTGGCCGCCCCCAGTGCTGCCTGGCCTGCCACAAGAAA	GAGCGGCGGGCGCTGCGCACCAAGGTGAGGCGGGGGAGGAAGCGGCT	CAGTGC	AAGGTG	FALSE	FALSE	ENST00000590577.2
1081824	1081961	1	19	ENSG00000180448	4361	4498	1081801	1081938	137	0.4717628705148206	0.5145085803432137	9	4499	5376	TCCCCACCCCCGGGCTCCCGCAGGGCATCTACCGGGTCAATGGGGTA	GTCCTCAAGCTCTACCTGCGTCAGGTGAGACCCACCGGTGGTGGCCA	CAGGGC	CAGGTG	FALSE	FALSE	ENST00000590577.2
1082840	1083066	1	19	ENSG00000180448	5377	5603	1082817	1083043	226	0.4012480499219969	0.4717628705148206	10	5604	5679	TGCTGACCCTTGACTCTGCGCAGCTTCCCGAGCCGCTCATCTCCTTC	GTACCTGCTGCGTCACCTACGCAGGTGAGTCCCGGCATATGGAGTGG	CAGCTT	CAGGTG	FALSE	FALSE	ENST00000590577.2
1083143	1083353	1	19	ENSG00000180448	5680	5890	1083120	1083330	210	0.33572542901716074	0.4012480499219969	11	5891	6774	CCTGGCCCCTGCCCACCCCGCAGGATCGTGGAGGTGGAGCAGGACAA	CCGGAGGAGACCCCCGGGGGCCAGGTGAGGGTGTGGGCCTGACCGGG	CAGGAT	CAGGTG	FALSE	FALSE	ENST00000590577.2
1084238	1084346	1	19	ENSG00000180448	6775	6883	1084215	1084323	108	0.302028081123245	0.33572542901716074	12	6884	8196	TGACTTCCGTTCTGCACTTGCAGGACGAGTCATCCAACCAGCGAGCT	AGGCGGCGGCGGACGGGTGCAGAGGTGAGTGTGTGGCTGCCCGAACG	CAGGAC	GAGGTG	FALSE	FALSE	ENST00000590577.2
1085660	1086628	1	19	ENSG00000180448	8197	9165	1085637	1086605	968	0	0.302028081123245	13	9166	9188	CGCCATCTGTCTCCCTTTCTTAGAATCCCGAGTTGTGTCCAACGATT	TGAAATAAAAAGTTTTTAATCGGGTGTTTTCTGTGGCAGCTGCAAGC	TAGAAT	GGGTGT	TRUE	FALSE	ENST00000590577.2
1082939	1083066	1	19	ENSG00000180448	24	151	1082916	1083043	127	0.90078125	1	1	152	360	CCGAGGCCAAGGCGGCGTCCCGGGGCCGGCAGGACGGCTCGGAGAGC	GTACCTGCTGCGTCACCTACGCAGGTGAGTCCCGGCATATGGAGTGG	CGGGGC	CAGGTG	FALSE	FALSE	ENST00000591169.2
1083276	1083353	1	19	ENSG00000180448	361	438	1083253	1083330	77	0.840625	0.90078125	2	439	1322	CCCTGGTGGATTATCCCCATCAGGCCCGCGTCATCGAGACTCTCATC	CCGGAGGAGACCCCCGGGGGCCAGGTGAGGGTGTGGGCCTGACCGGG	CAGGCC	CAGGTG	FALSE	FALSE	ENST00000591169.2
1084238	1084346	1	19	ENSG00000180448	1323	1431	1084215	1084323	108	0.75625	0.840625	3	1432	2744	TGACTTCCGTTCTGCACTTGCAGGACGAGTCATCCAACCAGCGAGCT	AGGCGGCGGCGGACGGGTGCAGAGGTGAGTGTGTGGCTGCCCGAACG	CAGGAC	GAGGTG	FALSE	FALSE	ENST00000591169.2
1085660	1086628	1	19	ENSG00000180448	2745	3713	1085637	1086605	968	0	0.75625	4	3714	3736	CGCCATCTGTCTCCCTTTCTTAGAATCCCGAGTTGTGTCCAACGATT	TGAAATAAAAAGTTTTTAATCGGGTGTTTTCTGTGGCAGCTGCAAGC	TAGAAT	GGGTGT	TRUE	FALSE	ENST00000591169.2
1095259	1095354	-1	19	ENSG00000099817	24	119	1095377	1095282	95	0.9126838235294118	1	1	120	1299	GCAGTCCGCGCGGGTTCTCGCGCGGAGAAGGGGTGCGAGCGGCGGCG	AAAATCCGCAAGACCATCATGCAGGTGAGCCGCGCCTGGTGTTGGGG	CGCGGA	CAGGTG	FALSE	FALSE	ENST00000586746.5
1093904	1094078	-1	19	ENSG00000099817	1300	1474	1094101	1093927	174	0.7527573529411764	0.9126838235294118	2	1475	3470	CAGCTGGTTCTTTCTCTCTGCAGCTGTGCCACGACCGTGGCTATCTG	ACCAGATGTTTGTGTTCTTTCCAGGTGAGCAGCGGGTCCCGGGGGAG	CAGCTG	CAGGTG	FALSE	FALSE	ENST00000586746.5
1091792	1091907	-1	19	ENSG00000099817	3471	3586	1091930	1091815	115	0.6470588235294117	0.7527573529411764	3	3587	4389	GCCAGCACACTCTCTGTCTGCAGAGGAGCCCAAGGTGGGCATCAAGA	GGCATGACACCCTCCGCCAAGCAGGTGGGCACCCCTGCCCCACCCCG	CAGAGG	CAGGTG	FALSE	FALSE	ENST00000586746.5
1090908	1090988	-1	19	ENSG00000099817	4390	4470	1091011	1090931	80	0.5735294117647058	0.6470588235294117	4	4471	5232	GCCTTAGAGCCGCTCTCTTCCAGTCCCTGGTCGACATGGCCCCCAAG	CTCATCAACATCACGGAGCACGAGGTGGGCGCGCGCCGCGGAATCCC	CAGTCC	GAGGTG	FALSE	FALSE	ENST00000586746.5
1090087	1090145	-1	19	ENSG00000099817	5233	5291	1090168	1090110	58	0.5202205882352942	0.5735294117647058	5	5292	5415	CTGGTGGCTTCCTCTCTCGGCAGCTAGTCCCTGAGCACGTCGTCATG	GGTGACAGAGCTGCTGGCCCGATAGTATCCTTTCCAGCCCCACCGGC	CAGCTA	ATAGTA	FALSE	FALSE	ENST00000586746.5
1089884	1089962	-1	19	ENSG00000099817	5416	5494	1089985	1089907	78	0.44852941176470584	0.5202205882352942	6	5495	5826	ATTTTCCTGACGGTGCTTCGCAGTAAGCTCCGAGAGAACCAGCTGCC	TACTTTGGGATAAAGCGTGGGCAGGTGAGCCCTGTGGGGAGAAGGGG	CAGTAA	CAGGTG	FALSE	FALSE	ENST00000586746.5
1089472	1089551	-1	19	ENSG00000099817	5827	5906	1089574	1089495	79	0.3759191176470589	0.44852941176470584	7	5907	8389	GCCCCTGCTCTCTGTCTCTGCAGGTGGTGAAGATCATCCGGCCCAGT	GGTGCAGTAGCTACCGCCTGACAGGTGAGACGGCCGAGGGACAGGCA	CAGGTG	CAGGTG	FALSE	FALSE	ENST00000586746.5
1086579	1086988	-1	19	ENSG00000099817	8390	8799	1087011	1086602	409	0	0.3759191176470589	8	8800	8822	CTCAAAAAAAAAAAAAAATGCAGTTCCACAGGCGCATGGGCCACGTT	AAAATAAACGTGCCTGTGAAAGAACCACACGGTGGCTTCCGAGAGAC	CAGTTC	GAACCA	TRUE	FALSE	ENST00000586746.5
1095259	1095357	-1	19	ENSG00000099817	24	122	1095380	1095282	98	0.965285157633723	1	1	123	1302	GGCGCAGTCCGCGCGGGTTCTCGCGCGGAGAAGGGGTGCGAGCGGCG	AAAATCCGCAAGACCATCATGCAGGTGAGCCGCGCCTGGTGTTGGGG	TCGCGC	CAGGTG	FALSE	FALSE	ENST00000615234.4
1093904	1094078	-1	19	ENSG00000099817	1303	1477	1094101	1093927	174	0.9036486007793127	0.965285157633723	2	1478	3473	CAGCTGGTTCTTTCTCTCTGCAGCTGTGCCACGACCGTGGCTATCTG	ACCAGATGTTTGTGTTCTTTCCAGGTGAGCAGCGGGTCCCGGGGGAG	CAGCTG	CAGGTG	FALSE	FALSE	ENST00000615234.4
1091792	1091907	-1	19	ENSG00000099817	3474	3589	1091930	1091815	115	0.8629117959617428	0.9036486007793127	3	3590	4392	GCCAGCACACTCTCTGTCTGCAGAGGAGCCCAAGGTGGGCATCAAGA	GGCATGACACCCTCCGCCAAGCAGGTGGGCACCCCTGCCCCACCCCG	CAGAGG	CAGGTG	FALSE	FALSE	ENST00000615234.4
1090908	1090988	-1	19	ENSG00000099817	4393	4473	1091011	1090931	80	0.8345731491321289	0.8629117959617428	4	4474	5235	GCCTTAGAGCCGCTCTCTTCCAGTCCCTGGTCGACATGGCCCCCAAG	CTCATCAACATCACGGAGCACGAGGTGGGCGCGCGCCGCGGAATCCC	CAGTCC	GAGGTG	FALSE	FALSE	ENST00000615234.4
1090087	1090145	-1	19	ENSG00000099817	5236	5294	1090168	1090110	58	0.8140276301806588	0.8345731491321289	5	5295	5418	CTGGTGGCTTCCTCTCTCGGCAGCTAGTCCCTGAGCACGTCGTCATG	GGTGACAGAGCTGCTGGCCCGATAGTATCCTTTCCAGCCCCACCGGC	CAGCTA	ATAGTA	FALSE	FALSE	ENST00000615234.4
1089884	1089962	-1	19	ENSG00000099817	5419	5497	1089985	1089907	78	0.7863974495217854	0.8140276301806588	6	5498	5829	ATTTTCCTGACGGTGCTTCGCAGTAAGCTCCGAGAGAACCAGCTGCC	TACTTTGGGATAAAGCGTGGGCAGGTGAGCCCTGTGGGGAGAAGGGG	CAGTAA	CAGGTG	FALSE	FALSE	ENST00000615234.4
1089472	1089551	-1	19	ENSG00000099817	5830	5909	1089574	1089495	79	0.7584130357775416	0.7863974495217854	7	5910	6660	GCCCCTGCTCTCTGTCTCTGCAGGTGGTGAAGATCATCCGGCCCAGT	GGTGCAGTAGCTACCGCCTGACAGGTGAGACGGCCGAGGGACAGGCA	CAGGTG	CAGGTG	FALSE	FALSE	ENST00000615234.4
1086579	1088720	-1	19	ENSG00000099817	6661	8802	1088743	1086602	2141	0	0.7584130357775416	8	8803	8825	TGACCACTCTCCCCCTTTCCTAGCCCCTAGAGGCGGACACACAGCGA	AAAATAAACGTGCCTGTGAAAGAACCACACGGTGGCTTCCGAGAGAC	TAGCCC	GAACCA	TRUE	FALSE	ENST00000615234.4
1092313	1092346	-1	19	ENSG00000099817	24	57	1092369	1092336	33	0.9683604985618408	1	1	58	462	AACTGTTGACTTCAAGTGATCCACCTGCCTCAGCCTCCCAAAGTGCT	CCTCCCAAAGTGCTAGGATTACAGGTGTGAGCCACCGCACCCGGCCT	CCACCT	CAGGTG	FALSE	FALSE	ENST00000590060.5
1091792	1091907	-1	19	ENSG00000099817	463	578	1091930	1091815	115	0.8581016299137104	0.9683604985618408	2	579	1381	GCCAGCACACTCTCTGTCTGCAGAGGAGCCCAAGGTGGGCATCAAGA	GGCATGACACCCTCCGCCAAGCAGGTGGGCACCCCTGCCCCACCCCG	CAGAGG	CAGGTG	FALSE	FALSE	ENST00000590060.5
1090908	1090988	-1	19	ENSG00000099817	1382	1462	1091011	1090931	80	0.7813998082454459	0.8581016299137104	3	1463	2228	GCCTTAGAGCCGCTCTCTTCCAGTCCCTGGTCGACATGGCCCCCAAG	CTCATCAACATCACGGAGCACGAGGTGGGCGCGCGCCGCGGAATCCC	CAGTCC	GAGGTG	FALSE	FALSE	ENST00000590060.5
1090087	1090141	-1	19	ENSG00000099817	2229	2283	1090164	1090110	54	0.7296260786193672	0.7813998082454459	4	2284	2407	TGGCTTCCTCTCTCGGCAGCTAGTCCCTGAGCACGTCGTCATGACCA	GGTGACAGAGCTGCTGGCCCGATAGTATCCTTTCCAGCCCCACCGGC	TAGTCC	ATAGTA	FALSE	FALSE	ENST00000590060.5
1089884	1089962	-1	19	ENSG00000099817	2408	2486	1089985	1089907	78	0.6548418024928092	0.7296260786193672	5	2487	2818	ATTTTCCTGACGGTGCTTCGCAGTAAGCTCCGAGAGAACCAGCTGCC	TACTTTGGGATAAAGCGTGGGCAGGTGAGCCCTGTGGGGAGAAGGGG	CAGTAA	CAGGTG	FALSE	FALSE	ENST00000590060.5
1089472	1089551	-1	19	ENSG00000099817	2819	2898	1089574	1089495	79	0.5790987535953979	0.6548418024928092	6	2899	3649	GCCCCTGCTCTCTGTCTCTGCAGGTGGTGAAGATCATCCGGCCCAGT	GGTGCAGTAGCTACCGCCTGACAGGTGAGACGGCCGAGGGACAGGCA	CAGGTG	CAGGTG	FALSE	FALSE	ENST00000590060.5
1088609	1088720	-1	19	ENSG00000099817	3650	3761	1088743	1088632	111	0.47267497603068076	0.5790987535953979	7	3762	4203	TGACCACTCTCCCCCTTTCCTAGCCCCTAGAGGCGGACACACAGCGA	TGCTGCTCCTCTGGACTCCCCAAGGCAGGTGGCCTCCACCCACGTTC	TAGCCC	AAGGCA	FALSE	FALSE	ENST00000590060.5
1088066	1088166	-1	19	ENSG00000099817	4204	4304	1088189	1088089	100	0.37679769894535	0.47267497603068076	8	4305	5381	GCAAATAAATTTGCTTGATACAGAAACCAGGCCGACTAACAAGGTTT	GCCCTCCTCGCGCTGGCTTCAGGGGTCAGTGTCTCCCCAGGCCCTCG	CAGAAA	GGGGTC	FALSE	FALSE	ENST00000590060.5
1086595	1086988	-1	19	ENSG00000099817	5382	5775	1087011	1086618	393	0	0.37679769894535	9	5776	5798	CTCAAAAAAAAAAAAAAATGCAGTTCCACAGGCGCATGGGCCACGTT	AACTTTTTATTTCAGCAAAATAAACGTGCCTGTGAAAGAACCACACG	CAGTTC	AAACGT	TRUE	FALSE	ENST00000590060.5
1095259	1095380	-1	19	ENSG00000099817	24	145	1095403	1095282	121	0.9304997128087307	1	1	146	1325	GGGCCTGATTCGGATTCGGCGCAGGCGCAGTCCGCGCGGGTTCTCGC	AAAATCCGCAAGACCATCATGCAGGTGAGCCGCGCCTGGTGTTGGGG	GCAGGC	CAGGTG	FALSE	FALSE	ENST00000612655.4
1093904	1094078	-1	19	ENSG00000099817	1326	1500	1094101	1093927	174	0.8305571510626077	0.9304997128087307	2	1501	3496	CAGCTGGTTCTTTCTCTCTGCAGCTGTGCCACGACCGTGGCTATCTG	ACCAGATGTTTGTGTTCTTTCCAGGTGAGCAGCGGGTCCCGGGGGAG	CAGCTG	CAGGTG	FALSE	FALSE	ENST00000612655.4
1091792	1091907	-1	19	ENSG00000099817	3497	3612	1091930	1091815	115	0.7645031591039633	0.8305571510626077	3	3613	4415	GCCAGCACACTCTCTGTCTGCAGAGGAGCCCAAGGTGGGCATCAAGA	GGCATGACACCCTCCGCCAAGCAGGTGGGCACCCCTGCCCCACCCCG	CAGAGG	CAGGTG	FALSE	FALSE	ENST00000612655.4
1090908	1090988	-1	19	ENSG00000099817	4416	4496	1091011	1090931	80	0.7185525560022975	0.7645031591039633	4	4497	5258	GCCTTAGAGCCGCTCTCTTCCAGTCCCTGGTCGACATGGCCCCCAAG	CTCATCAACATCACGGAGCACGAGGTGGGCGCGCGCCGCGGAATCCC	CAGTCC	GAGGTG	FALSE	FALSE	ENST00000612655.4
1090087	1090145	-1	19	ENSG00000099817	5259	5317	1090168	1090110	58	0.6852383687535899	0.7185525560022975	5	5318	5441	CTGGTGGCTTCCTCTCTCGGCAGCTAGTCCCTGAGCACGTCGTCATG	GGTGACAGAGCTGCTGGCCCGATAGTATCCTTTCCAGCCCCACCGGC	CAGCTA	ATAGTA	FALSE	FALSE	ENST00000612655.4
1089884	1089962	-1	19	ENSG00000099817	5442	5520	1089985	1089907	78	0.6404365307294658	0.6852383687535899	6	5521	5852	ATTTTCCTGACGGTGCTTCGCAGTAAGCTCCGAGAGAACCAGCTGCC	TACTTTGGGATAAAGCGTGGGCAGGTGAGCCCTGTGGGGAGAAGGGG	CAGTAA	CAGGTG	FALSE	FALSE	ENST00000612655.4
1089472	1089551	-1	19	ENSG00000099817	5853	5932	1089574	1089495	79	0.595060310166571	0.6404365307294658	7	5933	6722	GCCCCTGCTCTCTGTCTCTGCAGGTGGTGAAGATCATCCGGCCCAGT	GGTGCAGTAGCTACCGCCTGACAGGTGAGACGGCCGAGGGACAGGCA	CAGGTG	CAGGTG	FALSE	FALSE	ENST00000612655.4
1087645	1088681	-1	19	ENSG00000099817	6723	7759	1088704	1087668	1036	0	0.595060310166571	8	7760	7782	CACAGCGACCCCCATCCCTGCAGGACAAACGCCCCTGCCCTGCCAGA	AATTGTCTTGGCCAAAGCAAGCCAGACCCAAAGGGACAAACACTGAT	CAGGAC	CCAGAC	TRUE	FALSE	ENST00000612655.4
1095259	1095336	-1	19	ENSG00000099817	24	101	1095359	1095282	77	0.9361525704809287	1	1	102	1456	CGCGCGGAGAAGGGGTGCGAGCGGCGGCGGCGGCGGAGGCTGCCATG	AAAATCCGCAAGACCATCATGCAGGTGAGCCGCGCCTGGTGTTGGGG	GCGGCG	CAGGTG	FALSE	FALSE	ENST00000591767.5
1093756	1093903	-1	19	ENSG00000099817	1457	1604	1093926	1093779	147	0.814262023217247	0.9361525704809287	2	1605	3452	CCAGATGTTTGTGTTCTTTCCAGGTGAGCAGCGGGTCCCGGGGGAGT	AAAACTCCCCTCCCCTTCCTTGCTGTGGGTGATGCCGTTGATCTCTG	CAGGTG	GCTGTG	FALSE	FALSE	ENST00000591767.5
1091792	1091907	-1	19	ENSG00000099817	3453	3568	1091930	1091815	115	0.7189054726368159	0.814262023217247	3	3569	4371	GCCAGCACACTCTCTGTCTGCAGAGGAGCCCAAGGTGGGCATCAAGA	GGCATGACACCCTCCGCCAAGCAGGTGGGCACCCCTGCCCCACCCCG	CAGAGG	CAGGTG	FALSE	FALSE	ENST00000591767.5
1090908	1090988	-1	19	ENSG00000099817	4372	4452	1091011	1090931	80	0.6525704809286899	0.7189054726368159	4	4453	5214	GCCTTAGAGCCGCTCTCTTCCAGTCCCTGGTCGACATGGCCCCCAAG	CTCATCAACATCACGGAGCACGAGGTGGGCGCGCGCCGCGGAATCCC	CAGTCC	GAGGTG	FALSE	FALSE	ENST00000591767.5
1090087	1090145	-1	19	ENSG00000099817	5215	5273	1090168	1090110	58	0.6044776119402986	0.6525704809286899	5	5274	5397	CTGGTGGCTTCCTCTCTCGGCAGCTAGTCCCTGAGCACGTCGTCATG	GGTGACAGAGCTGCTGGCCCGATAGTATCCTTTCCAGCCCCACCGGC	CAGCTA	ATAGTA	FALSE	FALSE	ENST00000591767.5
1089884	1089962	-1	19	ENSG00000099817	5398	5476	1089985	1089907	78	0.5398009950248757	0.6044776119402986	6	5477	5808	ATTTTCCTGACGGTGCTTCGCAGTAAGCTCCGAGAGAACCAGCTGCC	TACTTTGGGATAAAGCGTGGGCAGGTGAGCCCTGTGGGGAGAAGGGG	CAGTAA	CAGGTG	FALSE	FALSE	ENST00000591767.5
1089472	1089551	-1	19	ENSG00000099817	5809	5888	1089574	1089495	79	0.4742951907131011	0.5398009950248757	7	5889	6639	GCCCCTGCTCTCTGTCTCTGCAGGTGGTGAAGATCATCCGGCCCAGT	GGTGCAGTAGCTACCGCCTGACAGGTGAGACGGCCGAGGGACAGGCA	CAGGTG	CAGGTG	FALSE	FALSE	ENST00000591767.5
1088148	1088720	-1	19	ENSG00000099817	6640	7212	1088743	1088171	572	0	0.4742951907131011	8	7213	7235	TGACCACTCTCCCCCTTTCCTAGCCCCTAGAGGCGGACACACAGCGA	TACAGAAACCAGGCCGACTAACAAGGTTTCCAGCAGGTGGCCTTGCC	TAGCCC	CAAGGT	TRUE	FALSE	ENST00000591767.5
1095259	1095375	-1	19	ENSG00000099817	24	140	1095398	1095282	116	0.8943533697632058	1	1	141	3491	TGATTCGGATTCGGCGCAGGCGCAGTCCGCGCGGGTTCTCGCGCGGA	AAAATCCGCAAGACCATCATGCAGGTGAGCCGCGCCTGGTGTTGGGG	CGCAGT	CAGGTG	FALSE	FALSE	ENST00000589737.5
1091792	1091907	-1	19	ENSG00000099817	3492	3607	1091930	1091815	115	0.7896174863387978	0.8943533697632058	2	3608	4410	GCCAGCACACTCTCTGTCTGCAGAGGAGCCCAAGGTGGGCATCAAGA	GGCATGACACCCTCCGCCAAGCAGGTGGGCACCCCTGCCCCACCCCG	CAGAGG	CAGGTG	FALSE	FALSE	ENST00000589737.5
1090908	1090988	-1	19	ENSG00000099817	4411	4491	1091011	1090931	80	0.7167577413479053	0.7896174863387978	3	4492	5253	GCCTTAGAGCCGCTCTCTTCCAGTCCCTGGTCGACATGGCCCCCAAG	CTCATCAACATCACGGAGCACGAGGTGGGCGCGCGCCGCGGAATCCC	CAGTCC	GAGGTG	FALSE	FALSE	ENST00000589737.5
1090087	1090145	-1	19	ENSG00000099817	5254	5312	1090168	1090110	58	0.6639344262295082	0.7167577413479053	4	5313	5436	CTGGTGGCTTCCTCTCTCGGCAGCTAGTCCCTGAGCACGTCGTCATG	GGTGACAGAGCTGCTGGCCCGATAGTATCCTTTCCAGCCCCACCGGC	CAGCTA	ATAGTA	FALSE	FALSE	ENST00000589737.5
1089884	1089962	-1	19	ENSG00000099817	5437	5515	1089985	1089907	78	0.592896174863388	0.6639344262295082	5	5516	5847	ATTTTCCTGACGGTGCTTCGCAGTAAGCTCCGAGAGAACCAGCTGCC	TACTTTGGGATAAAGCGTGGGCAGGTGAGCCCTGTGGGGAGAAGGGG	CAGTAA	CAGGTG	FALSE	FALSE	ENST00000589737.5
1089472	1089551	-1	19	ENSG00000099817	5848	5927	1089574	1089495	79	0.5209471766848817	0.592896174863388	6	5928	6678	GCCCCTGCTCTCTGTCTCTGCAGGTGGTGAAGATCATCCGGCCCAGT	GGTGCAGTAGCTACCGCCTGACAGGTGAGACGGCCGAGGGACAGGCA	CAGGTG	CAGGTG	FALSE	FALSE	ENST00000589737.5
1088148	1088720	-1	19	ENSG00000099817	6679	7251	1088743	1088171	572	0	0.5209471766848817	7	7252	7274	TGACCACTCTCCCCCTTTCCTAGCCCCTAGAGGCGGACACACAGCGA	TACAGAAACCAGGCCGACTAACAAGGTTTCCAGCAGGTGGCCTTGCC	TAGCCC	CAAGGT	TRUE	FALSE	ENST00000589737.5
1095259	1095374	-1	19	ENSG00000099817	24	139	1095397	1095282	115	0.9100156494522692	1	1	140	1319	GATTCGGATTCGGCGCAGGCGCAGTCCGCGCGGGTTCTCGCGCGGAG	AAAATCCGCAAGACCATCATGCAGGTGAGCCGCGCCTGGTGTTGGGG	GCAGTC	CAGGTG	FALSE	FALSE	ENST00000215587.11
1093904	1094078	-1	19	ENSG00000099817	1320	1494	1094101	1093927	174	0.7738654147104851	0.9100156494522692	2	1495	3490	CAGCTGGTTCTTTCTCTCTGCAGCTGTGCCACGACCGTGGCTATCTG	ACCAGATGTTTGTGTTCTTTCCAGGTGAGCAGCGGGTCCCGGGGGAG	CAGCTG	CAGGTG	FALSE	FALSE	ENST00000215587.11
1091792	1091907	-1	19	ENSG00000099817	3491	3606	1091930	1091815	115	0.6838810641627543	0.7738654147104851	3	3607	4409	GCCAGCACACTCTCTGTCTGCAGAGGAGCCCAAGGTGGGCATCAAGA	GGCATGACACCCTCCGCCAAGCAGGTGGGCACCCCTGCCCCACCCCG	CAGAGG	CAGGTG	FALSE	FALSE	ENST00000215587.11
1090908	1090988	-1	19	ENSG00000099817	4410	4490	1091011	1090931	80	0.621283255086072	0.6838810641627543	4	4491	5252	GCCTTAGAGCCGCTCTCTTCCAGTCCCTGGTCGACATGGCCCCCAAG	CTCATCAACATCACGGAGCACGAGGTGGGCGCGCGCCGCGGAATCCC	CAGTCC	GAGGTG	FALSE	FALSE	ENST00000215587.11
1090087	1090145	-1	19	ENSG00000099817	5253	5311	1090168	1090110	58	0.5758998435054773	0.621283255086072	5	5312	5435	CTGGTGGCTTCCTCTCTCGGCAGCTAGTCCCTGAGCACGTCGTCATG	GGTGACAGAGCTGCTGGCCCGATAGTATCCTTTCCAGCCCCACCGGC	CAGCTA	ATAGTA	FALSE	FALSE	ENST00000215587.11
1089884	1089962	-1	19	ENSG00000099817	5436	5514	1089985	1089907	78	0.514866979655712	0.5758998435054773	6	5515	5824	ATTTTCCTGACGGTGCTTCGCAGTAAGCTCCGAGAGAACCAGCTGCC	TACTTTGGGATAAAGCGTGGGCAGGTGAGCCCTGTGGGGAGAAGGGG	CAGTAA	CAGGTG	FALSE	FALSE	ENST00000215587.11
1089472	1089573	-1	19	ENSG00000099817	5825	5926	1089596	1089495	101	0.4358372456964006	0.514866979655712	7	5927	6677	TGAGACCCCTCAAGCATTCGCAGCCCCTGCTCTCTGTCTCTGCAGGT	GGTGCAGTAGCTACCGCCTGACAGGTGAGACGGCCGAGGGACAGGCA	CAGCCC	CAGGTG	FALSE	FALSE	ENST00000215587.11
1088163	1088720	-1	19	ENSG00000099817	6678	7235	1088743	1088186	557	0	0.4358372456964006	8	7236	7258	TGACCACTCTCCCCCTTTCCTAGCCCCTAGAGGCGGACACACAGCGA	AATAAATTTGCTTGATACAGAAACCAGGCCGACTAACAAGGTTTCCA	TAGCCC	AACCAG	TRUE	FALSE	ENST00000215587.11
1095259	1095366	-1	19	ENSG00000099817	24	131	1095389	1095282	107	0.8843243243243243	1	1	132	1311	TTCGGCGCAGGCGCAGTCCGCGCGGGTTCTCGCGCGGAGAAGGGGTG	AAAATCCGCAAGACCATCATGCAGGTGAGCCGCGCCTGGTGTTGGGG	CGCGGG	CAGGTG	FALSE	FALSE	ENST00000619917.4
1093904	1094078	-1	19	ENSG00000099817	1312	1486	1094101	1093927	174	0.6962162162162162	0.8843243243243243	2	1487	3482	CAGCTGGTTCTTTCTCTCTGCAGCTGTGCCACGACCGTGGCTATCTG	ACCAGATGTTTGTGTTCTTTCCAGGTGAGCAGCGGGTCCCGGGGGAG	CAGCTG	CAGGTG	FALSE	FALSE	ENST00000619917.4
1091792	1091907	-1	19	ENSG00000099817	3483	3598	1091930	1091815	115	0.5718918918918918	0.6962162162162162	3	3599	5244	GCCAGCACACTCTCTGTCTGCAGAGGAGCCCAAGGTGGGCATCAAGA	GGCATGACACCCTCCGCCAAGCAGGTGGGCACCCCTGCCCCACCCCG	CAGAGG	CAGGTG	FALSE	FALSE	ENST00000619917.4
1090087	1090145	-1	19	ENSG00000099817	5245	5303	1090168	1090110	58	0.5091891891891892	0.5718918918918918	4	5304	5427	CTGGTGGCTTCCTCTCTCGGCAGCTAGTCCCTGAGCACGTCGTCATG	GGTGACAGAGCTGCTGGCCCGATAGTATCCTTTCCAGCCCCACCGGC	CAGCTA	ATAGTA	FALSE	FALSE	ENST00000619917.4
1089884	1089962	-1	19	ENSG00000099817	5428	5506	1089985	1089907	78	0.42486486486486486	0.5091891891891892	5	5507	5838	ATTTTCCTGACGGTGCTTCGCAGTAAGCTCCGAGAGAACCAGCTGCC	TACTTTGGGATAAAGCGTGGGCAGGTGAGCCCTGTGGGGAGAAGGGG	CAGTAA	CAGGTG	FALSE	FALSE	ENST00000619917.4
1089490	1089551	-1	19	ENSG00000099817	5839	5900	1089574	1089513	61	0.3589189189189189	0.42486486486486486	6	5901	6669	GCCCCTGCTCTCTGTCTCTGCAGGTGGTGAAGATCATCCGGCCCAGT	GTACATCACCTACCGGCTGGTGCAGTAGCTACCGCCTGACAGGTGAG	CAGGTG	GCAGTA	FALSE	FALSE	ENST00000619917.4
1088388	1088720	-1	19	ENSG00000099817	6670	7002	1088743	1088411	332	0	0.3589189189189189	7	7003	7025	TGACCACTCTCCCCCTTTCCTAGCCCCTAGAGGCGGACACACAGCGA	GGGTCTCCCACCAGCCACTGCTTCCTCCTGGGCCCTCGGCCTTCCAC	TAGCCC	TTCCTC	TRUE	FALSE	ENST00000619917.4
1095259	1095261	-1	19	ENSG00000099817	24	26	1095284	1095282	2	0.9958333333333333	1	1	27	3377	GGAAAATCCGCAAGACCATCATGCAGGTGAGCCGCGCCTGGTGTTGG	AAAATCCGCAAGACCATCATGCAGGTGAGCCGCGCCTGGTGTTGGGG	ATGCAG	CAGGTG	FALSE	FALSE	ENST00000585838.2
1091792	1091907	-1	19	ENSG00000099817	3378	3493	1091930	1091815	115	0.75625	0.9958333333333333	2	3494	4296	GCCAGCACACTCTCTGTCTGCAGAGGAGCCCAAGGTGGGCATCAAGA	GGCATGACACCCTCCGCCAAGCAGGTGGGCACCCCTGCCCCACCCCG	CAGAGG	CAGGTG	FALSE	FALSE	ENST00000585838.2
1090908	1090988	-1	19	ENSG00000099817	4297	4377	1091011	1090931	80	0.5895833333333333	0.75625	3	4378	5139	GCCTTAGAGCCGCTCTCTTCCAGTCCCTGGTCGACATGGCCCCCAAG	CTCATCAACATCACGGAGCACGAGGTGGGCGCGCGCCGCGGAATCCC	CAGTCC	GAGGTG	FALSE	FALSE	ENST00000585838.2
1090087	1090145	-1	19	ENSG00000099817	5140	5198	1090168	1090110	58	0.46875	0.5895833333333333	4	5199	5322	CTGGTGGCTTCCTCTCTCGGCAGCTAGTCCCTGAGCACGTCGTCATG	GGTGACAGAGCTGCTGGCCCGATAGTATCCTTTCCAGCCCCACCGGC	CAGCTA	ATAGTA	FALSE	FALSE	ENST00000585838.2
1089884	1089962	-1	19	ENSG00000099817	5323	5401	1089985	1089907	78	0.30625	0.46875	5	5402	5733	ATTTTCCTGACGGTGCTTCGCAGTAAGCTCCGAGAGAACCAGCTGCC	TACTTTGGGATAAAGCGTGGGCAGGTGAGCCCTGTGGGGAGAAGGGG	CAGTAA	CAGGTG	FALSE	FALSE	ENST00000585838.2
1089472	1089551	-1	19	ENSG00000099817	5734	5813	1089574	1089495	79	0.14166666666666672	0.30625	6	5814	6571	GCCCCTGCTCTCTGTCTCTGCAGGTGGTGAAGATCATCCGGCCCAGT	GGTGCAGTAGCTACCGCCTGACAGGTGAGACGGCCGAGGGACAGGCA	CAGGTG	CAGGTG	FALSE	FALSE	ENST00000585838.2
1088645	1088713	-1	19	ENSG00000099817	6572	6640	1088736	1088668	68	0	0.14166666666666672	7	6641	6663	TCTCCCCCTTTCCTAGCCCCTAGAGGCGGACACACAGCGACCCCCAT	GCCCTGCCAGAATCCGGCCCCCACAGCTCTCACGGCTGCTGCTCCTC	TAGAGG	CACAGC	TRUE	FALSE	ENST00000585838.2
1103926	1104127	1	19	ENSG00000167468	24	225	1103903	1104104	201	0.7805676855895196	1	1	226	1283	GCGCGAGCGCTCAACACCGACGCGTCTGACCAATGAGCGCTCTGGAG	GCGCCTGGCCTGGCCGGGACCATGGTGAGCTAGCGCCGCGGCCGTTG	CGCGTC	ATGGTG	FALSE	FALSE	ENST00000616066.4
1105186	1105280	1	19	ENSG00000167468	1284	1378	1105163	1105257	94	0.6779475982532751	0.7805676855895196	2	1379	1463	GCTCAGCTTCCTTTGCCTTGCAGTGCGCGTCCCGGGACGACTGGCGC	CATGGTTAACCTGGACAAGTACCGGTGGGCGCTCGCCTGGGGTGGGG	CAGTGC	CCGGTG	FALSE	FALSE	ENST00000616066.4
1105366	1105402	1	19	ENSG00000167468	1464	1500	1105343	1105379	36	0.638646288209607	0.6779475982532751	3	1501	1503	GCTGACGCCGCCGATCCTCGCAGGGGCTTCGTGTGCATCGTCACCAA	ATCGTCACCAACGTGGCCTCCCAGTGAGGCAAGACCGAAGTAAACTA	CAGGGG	CAGTGA	FALSE	FALSE	ENST00000616066.4
1105406	1105510	1	19	ENSG00000167468	1504	1608	1105383	1105487	104	0.5251091703056768	0.638646288209607	4	1609	1755	TCACCAACGTGGCCTCCCAGTGAGGCAAGACCGAAGTAAACTACACT	CCGTGTAACCAGTTCGGGAAGCAGGTGGGCTGCTGCGTCCCCGGGGC	TGAGGC	CAGGTG	FALSE	FALSE	ENST00000616066.4
1105658	1105809	1	19	ENSG00000167468	1756	1907	1105635	1105786	151	0.36026200873362446	0.5251091703056768	5	1908	2339	CTCACACACCTTGGCCGCCACAGGAGCCAGGGAGTAACGAAGAGATC	CAAGGGCAAGGGCATCCTGGGAAAGTGCGTGACCTCTGGGGACAGTA	CAGGAG	AAAGTG	FALSE	FALSE	ENST00000616066.4
1106242	1106266	1	19	ENSG00000167468	2340	2364	1106219	1106243	24	0.334061135371179	0.36026200873362446	6	2365	2497	ACGTCCATGTGCTTCTTTTCCAGTGCCATCAAGTGGAACTTCACCAA	GCCATCAAGTGGAACTTCACCAAGGTAAGGGGGCTGTGGGGGGTAGG	CAGTGC	AAGGTA	FALSE	FALSE	ENST00000616066.4
1106400	1106459	1	19	ENSG00000167468	2498	2557	1106377	1106436	59	0.26965065502183405	0.334061135371179	7	2558	2637	GTTTGGACACCGTCTCTCCACAGTTCCTCATCGACAAGAACGGCTGC	TACGGACCCATGGAGGAGCCCCTGGTAGGTCCTCTCTAGGGAGCCCG	CAGTTC	CTGGTA	FALSE	FALSE	ENST00000616066.4
1106540	1106787	1	19	ENSG00000167468	2638	2885	1106517	1106764	247	0	0.26965065502183405	8	2886	2908	AACCCAGCTTTCCTCCCCGACAGGTGATAGAGAAGGACCTGCCCCAC	TAAACAGACAAATTAGCCTGCTGGATCTTTCTGCGTAGGGGCTTGGG	CAGGTG	TGGATC	TRUE	FALSE	ENST00000616066.4
1103937	1104127	1	19	ENSG00000167468	24	214	1103914	1104104	190	0.7916666666666666	1	1	215	1272	CAACACCGACGCGTCTGACCAATGAGCGCTCTGGAGGGCGTGGCCGT	GCGCCTGGCCTGGCCGGGACCATGGTGAGCTAGCGCCGCGGCCGTTG	AATGAG	ATGGTG	FALSE	FALSE	ENST00000354171.12
1105186	1105280	1	19	ENSG00000167468	1273	1367	1105163	1105257	94	0.6885964912280702	0.7916666666666666	2	1368	1452	GCTCAGCTTCCTTTGCCTTGCAGTGCGCGTCCCGGGACGACTGGCGC	CATGGTTAACCTGGACAAGTACCGGTGGGCGCTCGCCTGGGGTGGGG	CAGTGC	CCGGTG	FALSE	FALSE	ENST00000354171.12
1105366	1105510	1	19	ENSG00000167468	1453	1597	1105343	1105487	144	0.5307017543859649	0.6885964912280702	3	1598	1744	GCTGACGCCGCCGATCCTCGCAGGGGCTTCGTGTGCATCGTCACCAA	CCGTGTAACCAGTTCGGGAAGCAGGTGGGCTGCTGCGTCCCCGGGGC	CAGGGG	CAGGTG	FALSE	FALSE	ENST00000354171.12
1105658	1105809	1	19	ENSG00000167468	1745	1896	1105635	1105786	151	0.3651315789473685	0.5307017543859649	4	1897	2328	CTCACACACCTTGGCCGCCACAGGAGCCAGGGAGTAACGAAGAGATC	CAAGGGCAAGGGCATCCTGGGAAAGTGCGTGACCTCTGGGGACAGTA	CAGGAG	AAAGTG	FALSE	FALSE	ENST00000354171.12
1106242	1106266	1	19	ENSG00000167468	2329	2353	1106219	1106243	24	0.3388157894736842	0.3651315789473685	5	2354	2486	ACGTCCATGTGCTTCTTTTCCAGTGCCATCAAGTGGAACTTCACCAA	GCCATCAAGTGGAACTTCACCAAGGTAAGGGGGCTGTGGGGGGTAGG	CAGTGC	AAGGTA	FALSE	FALSE	ENST00000354171.12
1106400	1106459	1	19	ENSG00000167468	2487	2546	1106377	1106436	59	0.2741228070175439	0.3388157894736842	6	2547	2626	GTTTGGACACCGTCTCTCCACAGTTCCTCATCGACAAGAACGGCTGC	TACGGACCCATGGAGGAGCCCCTGGTAGGTCCTCTCTAGGGAGCCCG	CAGTTC	CTGGTA	FALSE	FALSE	ENST00000354171.12
1106540	1106790	1	19	ENSG00000167468	2627	2877	1106517	1106767	250	0	0.2741228070175439	7	2878	2900	AACCCAGCTTTCCTCCCCGACAGGTGATAGAGAAGGACCTGCCCCAC	ACAGACAAATTAGCCTGCTGGATCTTTCTGCGTAGGGGCTTGGGGGG	CAGGTG	ATCTTT	TRUE	FALSE	ENST00000354171.12
1104008	1104127	1	19	ENSG00000167468	24	143	1103985	1104104	119	0.8523573200992556	1	1	144	1201	CGCGCGTCCATTGGTCGGCTGGACGAGGGGAGGAGCCGCTGGCTCCC	GCGCCTGGCCTGGCCGGGACCATGGTGAGCTAGCGCCGCGGCCGTTG	GGACGA	ATGGTG	FALSE	FALSE	ENST00000589115.5
1105186	1105280	1	19	ENSG00000167468	1202	1296	1105163	1105257	94	0.7357320099255583	0.8523573200992556	2	1297	1381	GCTCAGCTTCCTTTGCCTTGCAGTGCGCGTCCCGGGACGACTGGCGC	CATGGTTAACCTGGACAAGTACCGGTGGGCGCTCGCCTGGGGTGGGG	CAGTGC	CCGGTG	FALSE	FALSE	ENST00000589115.5
1105366	1105510	1	19	ENSG00000167468	1382	1526	1105343	1105487	144	0.5570719602977667	0.7357320099255583	3	1527	1673	GCTGACGCCGCCGATCCTCGCAGGGGCTTCGTGTGCATCGTCACCAA	CCGTGTAACCAGTTCGGGAAGCAGGTGGGCTGCTGCGTCCCCGGGGC	CAGGGG	CAGGTG	FALSE	FALSE	ENST00000589115.5
1105658	1105809	1	19	ENSG00000167468	1674	1825	1105635	1105786	151	0.36972704714640203	0.5570719602977667	4	1826	2415	CTCACACACCTTGGCCGCCACAGGAGCCAGGGAGTAACGAAGAGATC	CAAGGGCAAGGGCATCCTGGGAAAGTGCGTGACCTCTGGGGACAGTA	CAGGAG	AAAGTG	FALSE	FALSE	ENST00000589115.5
1106400	1106459	1	19	ENSG00000167468	2416	2475	1106377	1106436	59	0.2965260545905707	0.36972704714640203	5	2476	2555	GTTTGGACACCGTCTCTCCACAGTTCCTCATCGACAAGAACGGCTGC	TACGGACCCATGGAGGAGCCCCTGGTAGGTCCTCTCTAGGGAGCCCG	CAGTTC	CTGGTA	FALSE	FALSE	ENST00000589115.5
1106540	1106779	1	19	ENSG00000167468	2556	2795	1106517	1106756	239	0	0.2965260545905707	6	2796	2818	AACCCAGCTTTCCTCCCCGACAGGTGATAGAGAAGGACCTGCCCCAC	TGTGGGAATAAACAGACAAATTAGCCTGCTGGATCTTTCTGCGTAGG	CAGGTG	TAGCCT	TRUE	FALSE	ENST00000589115.5
1104052	1104127	1	19	ENSG00000167468	24	99	1104029	1104104	75	0.9045801526717557	1	1	100	1157	CCCAGCCCCGCCGCGATGAGCCTCGGCCGCCTTTGCCGCCTACTGAA	GCGCCTGGCCTGGCCGGGACCATGGTGAGCTAGCGCCGCGGCCGTTG	CCTCGG	ATGGTG	FALSE	FALSE	ENST00000611653.4
1105186	1105280	1	19	ENSG00000167468	1158	1252	1105163	1105257	94	0.7849872773536896	0.9045801526717557	2	1253	1337	GCTCAGCTTCCTTTGCCTTGCAGTGCGCGTCCCGGGACGACTGGCGC	CATGGTTAACCTGGACAAGTACCGGTGGGCGCTCGCCTGGGGTGGGG	CAGTGC	CCGGTG	FALSE	FALSE	ENST00000611653.4
1105366	1105510	1	19	ENSG00000167468	1338	1482	1105343	1105487	144	0.6017811704834606	0.7849872773536896	3	1483	1629	GCTGACGCCGCCGATCCTCGCAGGGGCTTCGTGTGCATCGTCACCAA	CCGTGTAACCAGTTCGGGAAGCAGGTGGGCTGCTGCGTCCCCGGGGC	CAGGGG	CAGGTG	FALSE	FALSE	ENST00000611653.4
1105658	1105809	1	19	ENSG00000167468	1630	1781	1105635	1105786	151	0.4096692111959288	0.6017811704834606	4	1782	2213	CTCACACACCTTGGCCGCCACAGGAGCCAGGGAGTAACGAAGAGATC	CAAGGGCAAGGGCATCCTGGGAAAGTGCGTGACCTCTGGGGACAGTA	CAGGAG	AAAGTG	FALSE	FALSE	ENST00000611653.4
1106242	1106266	1	19	ENSG00000167468	2214	2238	1106219	1106243	24	0.3791348600508906	0.4096692111959288	5	2239	2371	ACGTCCATGTGCTTCTTTTCCAGTGCCATCAAGTGGAACTTCACCAA	GCCATCAAGTGGAACTTCACCAAGGTAAGGGGGCTGTGGGGGGTAGG	CAGTGC	AAGGTA	FALSE	FALSE	ENST00000611653.4
1106400	1106459	1	19	ENSG00000167468	2372	2431	1106377	1106436	59	0.3040712468193384	0.3791348600508906	6	2432	2511	GTTTGGACACCGTCTCTCCACAGTTCCTCATCGACAAGAACGGCTGC	TACGGACCCATGGAGGAGCCCCTGGTAGGTCCTCTCTAGGGAGCCCG	CAGTTC	CTGGTA	FALSE	FALSE	ENST00000611653.4
1106540	1106779	1	19	ENSG00000167468	2512	2751	1106517	1106756	239	0	0.3040712468193384	7	2752	2774	AACCCAGCTTTCCTCCCCGACAGGTGATAGAGAAGGACCTGCCCCAC	TGTGGGAATAAACAGACAAATTAGCCTGCTGGATCTTTCTGCGTAGG	CAGGTG	TAGCCT	TRUE	FALSE	ENST00000611653.4
1104067	1104127	1	19	ENSG00000167468	24	84	1104044	1104104	60	0.8960138648180243	1	1	85	1142	ATGAGCCTCGGCCGCCTTTGCCGCCTACTGAAGCCGGCGCTGCTCTG	GCGCCTGGCCTGGCCGGGACCATGGTGAGCTAGCGCCGCGGCCGTTG	CCGCCT	ATGGTG	FALSE	FALSE	ENST00000593032.5
1105186	1105280	1	19	ENSG00000167468	1143	1237	1105163	1105257	94	0.733102253032929	0.8960138648180243	2	1238	1322	GCTCAGCTTCCTTTGCCTTGCAGTGCGCGTCCCGGGACGACTGGCGC	CATGGTTAACCTGGACAAGTACCGGTGGGCGCTCGCCTGGGGTGGGG	CAGTGC	CCGGTG	FALSE	FALSE	ENST00000593032.5
1105366	1105510	1	19	ENSG00000167468	1323	1467	1105343	1105487	144	0.4835355285961872	0.733102253032929	3	1468	1614	GCTGACGCCGCCGATCCTCGCAGGGGCTTCGTGTGCATCGTCACCAA	CCGTGTAACCAGTTCGGGAAGCAGGTGGGCTGCTGCGTCCCCGGGGC	CAGGGG	CAGGTG	FALSE	FALSE	ENST00000593032.5
1105658	1105809	1	19	ENSG00000167468	1615	1766	1105635	1105786	151	0.22183708838821492	0.4835355285961872	4	1767	2137	CTCACACACCTTGGCCGCCACAGGAGCCAGGGAGTAACGAAGAGATC	CAAGGGCAAGGGCATCCTGGGAAAGTGCGTGACCTCTGGGGACAGTA	CAGGAG	AAAGTG	FALSE	FALSE	ENST00000593032.5
1106181	1106266	1	19	ENSG00000167468	2138	2223	1106158	1106243	85	0.07452339688041598	0.22183708838821492	5	2224	2356	CCCTTGTGGCCTCCTGGAGACAGGACAGCTTGGGGACTGTGGGGGGC	GCCATCAAGTGGAACTTCACCAAGGTAAGGGGGCTGTGGGGGGTAGG	CAGGAC	AAGGTA	FALSE	FALSE	ENST00000593032.5
1106400	1106443	1	19	ENSG00000167468	2357	2400	1106377	1106420	43	0	0.07452339688041598	6	2401	2423	GTTTGGACACCGTCTCTCCACAGTTCCTCATCGACAAGAACGGCTGC	CTGCGTGGTGAAGCGCTACGGACCCATGGAGGAGCCCCTGGTAGGTC	CAGTTC	ACCCAT	TRUE	FALSE	ENST00000593032.5
1104073	1104127	1	19	ENSG00000167468	24	78	1104050	1104104	54	0.9321608040201005	1	1	79	1136	CTCGGCCGCCTTTGCCGCCTACTGAAGCCGGCGCTGCTCTGTGGGGC	GCGCCTGGCCTGGCCGGGACCATGGTGAGCTAGCGCCGCGGCCGTTG	ACTGAA	ATGGTG	FALSE	FALSE	ENST00000588919.5
1105186	1105280	1	19	ENSG00000167468	1137	1231	1105163	1105257	94	0.8140703517587939	0.9321608040201005	2	1232	1316	GCTCAGCTTCCTTTGCCTTGCAGTGCGCGTCCCGGGACGACTGGCGC	CATGGTTAACCTGGACAAGTACCGGTGGGCGCTCGCCTGGGGTGGGG	CAGTGC	CCGGTG	FALSE	FALSE	ENST00000588919.5
1105366	1105510	1	19	ENSG00000167468	1317	1461	1105343	1105487	144	0.6331658291457287	0.8140703517587939	3	1462	1608	GCTGACGCCGCCGATCCTCGCAGGGGCTTCGTGTGCATCGTCACCAA	CCGTGTAACCAGTTCGGGAAGCAGGTGGGCTGCTGCGTCCCCGGGGC	CAGGGG	CAGGTG	FALSE	FALSE	ENST00000588919.5
1105658	1105809	1	19	ENSG00000167468	1609	1760	1105635	1105786	151	0.4434673366834171	0.6331658291457287	4	1761	2192	CTCACACACCTTGGCCGCCACAGGAGCCAGGGAGTAACGAAGAGATC	CAAGGGCAAGGGCATCCTGGGAAAGTGCGTGACCTCTGGGGACAGTA	CAGGAG	AAAGTG	FALSE	FALSE	ENST00000588919.5
1106242	1106266	1	19	ENSG00000167468	2193	2217	1106219	1106243	24	0.41331658291457285	0.4434673366834171	5	2218	2328	ACGTCCATGTGCTTCTTTTCCAGTGCCATCAAGTGGAACTTCACCAA	GCCATCAAGTGGAACTTCACCAAGGTAAGGGGGCTGTGGGGGGTAGG	CAGTGC	AAGGTA	FALSE	FALSE	ENST00000588919.5
1106378	1106459	1	19	ENSG00000167468	2329	2410	1106355	1106436	81	0.31155778894472363	0.41331658291457285	6	2411	2490	CCCTTGCAGGGGTGGCCCCACAGTTTGGACACCGTCTCTCCACAGTT	TACGGACCCATGGAGGAGCCCCTGGTAGGTCCTCTCTAGGGAGCCCG	CAGTTT	CTGGTA	FALSE	FALSE	ENST00000588919.5
1106540	1106788	1	19	ENSG00000167468	2491	2739	1106517	1106765	248	0	0.31155778894472363	7	2740	2762	AACCCAGCTTTCCTCCCCGACAGGTGATAGAGAAGGACCTGCCCCAC	AAACAGACAAATTAGCCTGCTGGATCTTTCTGCGTAGGGGCTTGGGG	CAGGTG	GGATCT	TRUE	FALSE	ENST00000588919.5
1104415	1104929	1	19	ENSG00000167468	24	538	1104392	1104906	514	0.3988304093567251	1	1	539	794	GGGGAAGGGGCCGTCCAGGCCGTTGCAGGCGCGCGTGCCGGGGCCGG	GAATGTCCCAAGTCCCAGGACCCGGTGCGCGCGGGGCCCCCACACCG	CGTTGC	CCGGTG	FALSE	FALSE	ENST00000585362.6
1105186	1105280	1	19	ENSG00000167468	795	889	1105163	1105257	94	0.28888888888888886	0.3988304093567251	2	890	974	GCTCAGCTTCCTTTGCCTTGCAGTGCGCGTCCCGGGACGACTGGCGC	CATGGTTAACCTGGACAAGTACCGGTGGGCGCTCGCCTGGGGTGGGG	CAGTGC	CCGGTG	FALSE	FALSE	ENST00000585362.6
1105366	1105510	1	19	ENSG00000167468	975	1119	1105343	1105487	144	0.12046783625730995	0.28888888888888886	3	1120	1266	GCTGACGCCGCCGATCCTCGCAGGGGCTTCGTGTGCATCGTCACCAA	CCGTGTAACCAGTTCGGGAAGCAGGTGGGCTGCTGCGTCCCCGGGGC	CAGGGG	CAGGTG	FALSE	FALSE	ENST00000585362.6
1105658	1105761	1	19	ENSG00000167468	1267	1370	1105635	1105738	103	0	0.12046783625730995	4	1371	1393	CTCACACACCTTGGCCGCCACAGGAGCCAGGGAGTAACGAAGAGATC	GAACGGGGACGACGCCCACCCGCTGTGGAAGTGGATGAAGATCCAAC	CAGGAG	GCTGTG	TRUE	FALSE	ENST00000585362.6
1104650	1104929	1	19	ENSG00000167468	24	303	1104627	1104906	279	0.7193158953722334	1	1	304	559	GCGCGGTGGCGTCACAGTCGCGCAGTCCTGACTACGGCCTCCGGGCC	GAATGTCCCAAGTCCCAGGACCCGGTGCGCGCGGGGCCCCCACACCG	CGCAGT	CCGGTG	FALSE	FALSE	ENST00000622390.4
1105186	1105280	1	19	ENSG00000167468	560	654	1105163	1105257	94	0.624748490945674	0.7193158953722334	2	655	739	GCTCAGCTTCCTTTGCCTTGCAGTGCGCGTCCCGGGACGACTGGCGC	CATGGTTAACCTGGACAAGTACCGGTGGGCGCTCGCCTGGGGTGGGG	CAGTGC	CCGGTG	FALSE	FALSE	ENST00000622390.4
1105366	1105402	1	19	ENSG00000167468	740	776	1105343	1105379	36	0.5885311871227364	0.624748490945674	3	777	779	GCTGACGCCGCCGATCCTCGCAGGGGCTTCGTGTGCATCGTCACCAA	ATCGTCACCAACGTGGCCTCCCAGTGAGGCAAGACCGAAGTAAACTA	CAGGGG	CAGTGA	FALSE	FALSE	ENST00000622390.4
1105406	1105510	1	19	ENSG00000167468	780	884	1105383	1105487	104	0.48390342052313884	0.5885311871227364	4	885	1031	TCACCAACGTGGCCTCCCAGTGAGGCAAGACCGAAGTAAACTACACT	CCGTGTAACCAGTTCGGGAAGCAGGTGGGCTGCTGCGTCCCCGGGGC	TGAGGC	CAGGTG	FALSE	FALSE	ENST00000622390.4
1105658	1105809	1	19	ENSG00000167468	1032	1183	1105635	1105786	151	0.3319919517102615	0.48390342052313884	5	1184	1615	CTCACACACCTTGGCCGCCACAGGAGCCAGGGAGTAACGAAGAGATC	CAAGGGCAAGGGCATCCTGGGAAAGTGCGTGACCTCTGGGGACAGTA	CAGGAG	AAAGTG	FALSE	FALSE	ENST00000622390.4
1106242	1106266	1	19	ENSG00000167468	1616	1640	1106219	1106243	24	0.30784708249496984	0.3319919517102615	6	1641	1773	ACGTCCATGTGCTTCTTTTCCAGTGCCATCAAGTGGAACTTCACCAA	GCCATCAAGTGGAACTTCACCAAGGTAAGGGGGCTGTGGGGGGTAGG	CAGTGC	AAGGTA	FALSE	FALSE	ENST00000622390.4
1106400	1106459	1	19	ENSG00000167468	1774	1833	1106377	1106436	59	0.24849094567404428	0.30784708249496984	7	1834	1913	GTTTGGACACCGTCTCTCCACAGTTCCTCATCGACAAGAACGGCTGC	TACGGACCCATGGAGGAGCCCCTGGTAGGTCCTCTCTAGGGAGCCCG	CAGTTC	CTGGTA	FALSE	FALSE	ENST00000622390.4
1106540	1106787	1	19	ENSG00000167468	1914	2161	1106517	1106764	247	0	0.24849094567404428	8	2162	2184	AACCCAGCTTTCCTCCCCGACAGGTGATAGAGAAGGACCTGCCCCAC	TAAACAGACAAATTAGCCTGCTGGATCTTTCTGCGTAGGGGCTTGGG	CAGGTG	TGGATC	TRUE	FALSE	ENST00000622390.4
1104706	1104929	1	19	ENSG00000167468	24	247	1104683	1104906	223	0.4789719626168224	1	1	248	503	CGCTAGCGGCGCTCGGGGTGGGGGAGCCAGGAGGGGCGGGAGACGGG	GAATGTCCCAAGTCCCAGGACCCGGTGCGCGCGGGGCCCCCACACCG	GGGGAG	CCGGTG	FALSE	FALSE	ENST00000614791.1
1105186	1105274	1	19	ENSG00000167468	504	592	1105163	1105251	88	0.27336448598130836	0.4789719626168224	2	593	683	GCTCAGCTTCCTTTGCCTTGCAGTGCGCGTCCCGGGACGACTGGCGC	CGGGCACATGGTTAACCTGGACAAGTACCGGTGGGCGCTCGCCTGGG	CAGTGC	CAAGTA	FALSE	FALSE	ENST00000614791.1
1105366	1105483	1	19	ENSG00000167468	684	801	1105343	1105460	117	0	0.27336448598130836	3	802	824	GCTGACGCCGCCGATCCTCGCAGGGGCTTCGTGTGCATCGTCACCAA	GAGTGTGGTTTGCGGATCCTGGCCTTCCCGTGTAACCAGTTCGGGAA	CAGGGG	GCCTTC	TRUE	FALSE	ENST00000614791.1
1105152	1105280	1	19	ENSG00000167468	24	152	1105129	1105257	128	0.7584905660377359	1	1	153	237	GGGTCCCGGGCTCAGCCTCCCGTCCACGCTCCCTGCTCAGCTTCCTT	CATGGTTAACCTGGACAAGTACCGGTGGGCGCTCGCCTGGGGTGGGG	CGTCCA	CCGGTG	FALSE	FALSE	ENST00000587648.5
1105366	1105510	1	19	ENSG00000167468	238	382	1105343	1105487	144	0.4867924528301887	0.7584905660377359	2	383	529	GCTGACGCCGCCGATCCTCGCAGGGGCTTCGTGTGCATCGTCACCAA	CCGTGTAACCAGTTCGGGAAGCAGGTGGGCTGCTGCGTCCCCGGGGC	CAGGGG	CAGGTG	FALSE	FALSE	ENST00000587648.5
1105658	1105809	1	19	ENSG00000167468	530	681	1105635	1105786	151	0.20188679245283014	0.4867924528301887	3	682	1113	CTCACACACCTTGGCCGCCACAGGAGCCAGGGAGTAACGAAGAGATC	CAAGGGCAAGGGCATCCTGGGAAAGTGCGTGACCTCTGGGGACAGTA	CAGGAG	AAAGTG	FALSE	FALSE	ENST00000587648.5
1106242	1106266	1	19	ENSG00000167468	1114	1138	1106219	1106243	24	0.15660377358490563	0.20188679245283014	4	1139	1271	ACGTCCATGTGCTTCTTTTCCAGTGCCATCAAGTGGAACTTCACCAA	GCCATCAAGTGGAACTTCACCAAGGTAAGGGGGCTGTGGGGGGTAGG	CAGTGC	AAGGTA	FALSE	FALSE	ENST00000587648.5
1106400	1106459	1	19	ENSG00000167468	1272	1331	1106377	1106436	59	0.04528301886792452	0.15660377358490563	5	1332	1411	GTTTGGACACCGTCTCTCCACAGTTCCTCATCGACAAGAACGGCTGC	TACGGACCCATGGAGGAGCCCCTGGTAGGTCCTCTCTAGGGAGCCCG	CAGTTC	CTGGTA	FALSE	FALSE	ENST00000587648.5
1106540	1106564	1	19	ENSG00000167468	1412	1436	1106517	1106541	24	0	0.04528301886792452	6	1437	1459	AACCCAGCTTTCCTCCCCGACAGGTGATAGAGAAGGACCTGCCCCAC	TGATAGAGAAGGACCTGCCCCACTATTTCTAGCTCCACAAGTGTGTG	CAGGTG	ACTATT	TRUE	FALSE	ENST00000587648.5
1105454	1105510	1	19	ENSG00000167468	24	80	1105431	1105487	56	0.8870967741935484	1	1	81	227	AGCTCGTCGACCTGCACGCCCGATACGCTGAGTGTGGTTTGCGGATC	CCGTGTAACCAGTTCGGGAAGCAGGTGGGCTGCTGCGTCCCCGGGGC	CGATAC	CAGGTG	FALSE	FALSE	ENST00000585480.1
1105658	1105809	1	19	ENSG00000167468	228	379	1105635	1105786	151	0.5826612903225806	0.8870967741935484	2	380	811	CTCACACACCTTGGCCGCCACAGGAGCCAGGGAGTAACGAAGAGATC	CAAGGGCAAGGGCATCCTGGGAAAGTGCGTGACCTCTGGGGACAGTA	CAGGAG	AAAGTG	FALSE	FALSE	ENST00000585480.1
1106242	1106266	1	19	ENSG00000167468	812	836	1106219	1106243	24	0.5342741935483871	0.5826612903225806	3	837	969	ACGTCCATGTGCTTCTTTTCCAGTGCCATCAAGTGGAACTTCACCAA	GCCATCAAGTGGAACTTCACCAAGGTAAGGGGGCTGTGGGGGGTAGG	CAGTGC	AAGGTA	FALSE	FALSE	ENST00000585480.1
1106400	1106459	1	19	ENSG00000167468	970	1029	1106377	1106436	59	0.41532258064516125	0.5342741935483871	4	1030	1142	GTTTGGACACCGTCTCTCCACAGTTCCTCATCGACAAGAACGGCTGC	TACGGACCCATGGAGGAGCCCCTGGTAGGTCCTCTCTAGGGAGCCCG	CAGTTC	CTGGTA	FALSE	FALSE	ENST00000585480.1
1106573	1106779	1	19	ENSG00000167468	1143	1349	1106550	1106756	206	0	0.41532258064516125	5	1350	1372	AGGACCTGCCCCACTATTTCTAGCTCCACAAGTGTGTGGCCCCGCCC	TGTGGGAATAAACAGACAAATTAGCCTGCTGGATCTTTCTGCGTAGG	TAGCTC	TAGCCT	TRUE	FALSE	ENST00000585480.1
1174172	1174283	-1	19	ENSG00000064932	24	135	1174306	1174195	111	0.9773052545491719	1	1	136	19904	CCCGCCCCGCGGCATGACCGGAAGTGCGCGGGGCCCCCAAGATGGCG	CGCCCGGCCGGACCCGGGCCCGAGGTGAGGCTCTGGTTGCGACCCCC	GAAGTG	GAGGTG	FALSE	FALSE	ENST00000361757.7
1154184	1154402	-1	19	ENSG00000064932	19905	20123	1154425	1154207	218	0.9327335923124106	0.9773052545491719	2	20124	24864	GACGTCCCCGTCTCCCTCTGCAGATCATGATGCTGCCGCCACCGCCG	CTGTACAGCCCGCCGCCCCTGCAGGTGAGCCCCACCCCCGGCCCCGG	CAGATC	CAGGTG	FALSE	FALSE	ENST00000361757.7
1149369	1149442	-1	19	ENSG00000064932	24865	24938	1149465	1149392	73	0.9178082191780822	0.9327335923124106	3	24939	26886	CTGATGCCCGCTGTCTCTTCTAGAGCGCCATGCTGCACTGCCCCTAC	CCCTGCCTTCTCCAGCGACAGCCGGTGAGTACCGGGACCCTCCCCGC	TAGAGC	CCGGTG	FALSE	FALSE	ENST00000361757.7
1147309	1147420	-1	19	ENSG00000064932	26887	26998	1147443	1147332	111	0.8951134737272541	0.9178082191780822	4	26999	46541	CCCCCCCCCCCATCTCCCTCCAGCCCGTTCATGAGCTCCGCCTCCTT	CCAAAGACCTGCGACTTTGCTCAGGTAGGAGCCCCAGGAGCTCACCG	CAGCCC	CAGGTA	FALSE	FALSE	ENST00000361757.7
1127604	1127765	-1	19	ENSG00000064932	46542	46703	1127788	1127627	161	0.8621958699652423	0.8951134737272541	5	46704	50284	CCGGGCCTGGCCTTGTCTTCCAGGACTCCTCCTATTTTGAGGACTTC	CCTGCCCCCTCCACCCACGATAAGGTCAGTGCGCCCGGTGCCCCCAG	CAGGAC	AAGGTC	FALSE	FALSE	ENST00000361757.7
1123942	1124022	-1	19	ENSG00000064932	50285	50365	1124045	1123965	80	0.8458392966673483	0.8621958699652423	6	50366	50667	CTGACATCCTGCTCCCCTTCCAGCTGTTCCAGCTCAGCAGGCCGTTT	ACCCCGCTTCTCGTCAGCTACCAGGTGAGCTGGGCCCAGCCGAGAGC	CAGCTG	CAGGTG	FALSE	FALSE	ENST00000361757.7
1123534	1123639	-1	19	ENSG00000064932	50668	50773	1123662	1123557	105	0.8243712942138621	0.8458392966673483	7	50774	51261	CTGAGCTCCCGCCACGCACGCAGGAGCAGAGTGTGCAGAGCCAGCCA	ACGCCGACTACGTGCCGTCCAAGTGTGAGTGGCCCGGCTGCACCCAG	CAGGAG	AGTGTG	FALSE	FALSE	ENST00000361757.7
1122894	1123045	-1	19	ENSG00000064932	51262	51413	1123068	1122917	151	0.7934982621140871	0.8243712942138621	8	51414	51515	GCCCTCCGTCCTTGCTCCTCCAGCCAAGATCGGGAAGCAGCACCCAG	GAGGCCATCACCTACGCCTGCCAGGTGACCGCATGTCCCCAACCCAG	CAGCCA	CAGGTG	FALSE	FALSE	ENST00000361757.7
1122658	1122791	-1	19	ENSG00000064932	51516	51649	1122814	1122681	133	0.7663054590063382	0.7934982621140871	9	51650	51748	TGACGCCTGCTCTCCGGCAACAGCAACACGAGGTCCTGCTCCCCAGC	GCGCGGCCGGAAGAAAGCATTGTGGTGAGGCCCTGCCTGGGGCAGGG	CAGCAA	GTGGTG	FALSE	FALSE	ENST00000361757.7
1122468	1122558	-1	19	ENSG00000064932	51749	51839	1122581	1122491	90	0.7479043140462074	0.7663054590063382	10	51840	52024	CGCCTGACGCCCCCACCCCGCAGGTTCAGCGTCTCCAACGACCTCAA	ATCGCGGTGCACGCGCTCAGCAAGGTAGGGGCTGTGCTCGGCAAAGT	CAGGTT	AAGGTA	FALSE	FALSE	ENST00000361757.7
1122139	1122282	-1	19	ENSG00000064932	52025	52168	1122305	1122162	143	0.7186669392762216	0.7479043140462074	11	52169	54283	ACACCTGTTCTGTGCATCCCCAGATCAAGTACGGTGACACCACTACC	TGTGGGGAGGCCTTCGAGGGCGTCGTATCCTGCTGGGGGCAATCGGG	CAGATC	GTCGTA	FALSE	FALSE	ENST00000361757.7
1119906	1120023	-1	19	ENSG00000064932	54284	54401	1120046	1119929	117	0.6947454508280515	0.7186669392762216	12	54402	54685	TCCTTAACCCACGTGTGCCTCAGATCGTGTTCGACGAGTGTCACAAA	GCGTGGTCTACGCCAGCGCCACAGGTGGGGCGGTGCGGATCCCACGT	CAGATC	CAGGTG	FALSE	FALSE	ENST00000361757.7
1119516	1119621	-1	19	ENSG00000064932	54686	54791	1119644	1119539	105	0.6732774483745656	0.6947454508280515	13	54792	55142	CTGACGGCAGCTTCCCCCCACAGGTGCCTCTGAGCCTCGGAACATGA	GTTCCTGCACGCCATCGAGAAGAGGTGAGTGCCCTTCTCACCCACGT	CAGGTG	GAGGTG	FALSE	FALSE	ENST00000361757.7
1119011	1119164	-1	19	ENSG00000064932	55143	55296	1119187	1119034	153	0.6419955019423431	0.6732774483745656	14	55297	56807	ACGGGGGCTGTGTCCATCCGCAGGGGCGTTGGCGCCATGGAGATCGT	GTCTACAACCGCGCGGCCCTGCTGGTGAGCCTGCGCACCCGACCCGG	CAGGGG	CTGGTG	FALSE	FALSE	ENST00000361757.7
1117323	1117499	-1	19	ENSG00000064932	56808	56984	1117522	1117346	176	0.6060110406869761	0.6419955019423431	15	56985	57380	CGCCTTGTGACGTGTCATTGCAGTGGGCCGAGGCCCTGAACGTGTTC	CGAGAGGAGCTGGCGCGAGACAAGGTGAGCGGCTGCGGCCTTCGAGG	CAGTGG	AAGGTG	FALSE	FALSE	ENST00000361757.7
1116829	1116926	-1	19	ENSG00000064932	57381	57478	1116949	1116852	97	0.5861786955632795	0.6060110406869761	16	57479	58203	CACAGTCCTCTGCCGTCCCACAGTGCGTGGTCATCGGGCTGCAGTCC	CAACTGCTTCGTCTCGGCCGCTGAGTAAGTGTCACGGTGGGGACAGG	CAGTGC	TGAGTA	FALSE	FALSE	ENST00000361757.7
1116021	1116103	-1	19	ENSG00000064932	58204	58286	1116126	1116044	82	0.569413207932938	0.5861786955632795	17	58287	59884	TAAACTCCGCGTCTCACTTTCAGAGGCGTGTTCCTGTCGCTAATTCA	GAGGAGCGGGCAGCAAGCGGAAACGTAAGCCCTGCCCCCCATGGCCC	CAGAGG	AACGTA	FALSE	FALSE	ENST00000361757.7
1114231	1114422	-1	19	ENSG00000064932	59885	60076	1114445	1114254	191	0.5303618891842159	0.569413207932938	18	60077	60602	GGTGACCCTGTCCTTCCCTGCAGGGCGACCTCGGGGACGCGGGGCCA	TCGGGCTCCCCAGTGACGACCGGGGTGAGGGCTTGCCCAGGCTGGCC	CAGGGC	GGGGTG	FALSE	FALSE	ENST00000361757.7
1113535	1113704	-1	19	ENSG00000064932	60603	60772	1113727	1113558	169	0.49580862809241466	0.5303618891842159	19	60773	61357	CTGACCCTCCACCTCCTCCCTAGGACCCCTGTGCCTCCTGCAGAGAG	GGCGGCCCCCAGCGGGTGGCGGAGGTGGGTGGGACGTGGCAGCTGGA	TAGGAC	GAGGTG	FALSE	FALSE	ENST00000361757.7
1112818	1112949	-1	19	ENSG00000064932	61358	61489	1112972	1112841	131	0.4690247393171131	0.49580862809241466	20	61490	61769	TTTTGTCCCTGTCTCGGCTGCAGATGACCGGCAGGAAAGGCCGCGTG	CAGCGCTTCATGAGCGGCGAGAAGGTGCGGGGCTGCAGTGCACTGGG	CAGATG	AAGGTG	FALSE	FALSE	ENST00000361757.7
1112402	1112537	-1	19	ENSG00000064932	61770	61905	1112560	1112425	135	0.44142302187691673	0.4690247393171131	21	61906	62005	CCCGGCCCCTTCTTTCCCCCTAGCTCGTGGCCATCATCTCGGAGGCC	CCGACCGCGCCATCCAGCAGTTCGGTGAGTCCGGCCCCGCCCCCAGC	TAGCTC	TCGGTG	FALSE	FALSE	ENST00000361757.7
1112189	1112301	-1	19	ENSG00000064932	62006	62118	1112324	1112212	112	0.41852381925986504	0.44142302187691673	22	62119	62239	CCTGAGAGCAGCTCTGCCCCCAGGCCGCACCCACCGGTCCAACCAGG	GTGGCCAAGCGCCTGGAGAGTCTGGTGAGCAGGTGGGGGTGGGGCTG	CAGGCC	CTGGTG	FALSE	FALSE	ENST00000361757.7
1111996	1112067	-1	19	ENSG00000064932	62240	62311	1112090	1112019	71	0.404007360457984	0.41852381925986504	23	62312	62692	GATGGCCTCCCCACCCCTGGCAGGGGGCCCTGACCCACGGAGACCGC	AGCAAGTACAACTTTGAGAACAAGGTACTGCAGGGAAGGCAGGGTTG	CAGGGG	AAGGTA	FALSE	FALSE	ENST00000361757.7
1111506	1111614	-1	19	ENSG00000064932	62693	62801	1111637	1111529	108	0.381925986505827	0.404007360457984	24	62802	63213	CCCGAGTCACCTTCTCCCCCTAGTATGGCACCCGGGCCCTGCACTGT	GAGGGGTCCCCACCTTCTTCCGGGGTAAGCTGGGCTGGTGGGGGTCT	TAGTAT	GGGGTA	FALSE	FALSE	ENST00000361757.7
1111019	1111093	-1	19	ENSG00000064932	63214	63288	1111116	1111042	74	0.36679615620527495	0.381925986505827	25	63289	63418	ATGTGAGGCCCCTCTCCCCGCAGACATGAAGCAGGGCCTGCTGTCTG	ATGGCTGCCTGGACGTGGAGAAGGGTGAGTGCCCCACACCCAGGCCC	CAGACA	AGGGTG	FALSE	FALSE	ENST00000361757.7
1110745	1110888	-1	19	ENSG00000064932	63419	63562	1110911	1110768	143	0.3375587814352893	0.36679615620527495	26	63563	64529	GGCTTGGCTCCCTCCCCTACCAGACTGTTCCATCACCAAGTTCCTGA	GCAAATACGACATGGGCATCCTGGGTGAGCACAGGTGCCGGGGTGTG	CAGACT	TGGGTG	FALSE	FALSE	ENST00000361757.7
1109683	1109777	-1	19	ENSG00000064932	64530	64624	1109800	1109706	94	0.3183398078102637	0.3375587814352893	27	64625	64708	TTACCCTCCACCCGCCCCCCTAGACCTTGCTCCCGGTATCGAGGAGA	GACGGGCAGGTGGTCTTCTACAAGGTCAGCAGGAAGCCCCACAGCCC	TAGACC	AAGGTC	FALSE	FALSE	ENST00000361757.7
1109506	1109598	-1	19	ENSG00000064932	64709	64801	1109621	1109529	92	0.29952974851768555	0.3183398078102637	28	64802	64883	CCCCCCACCCCGTGCCGTGGCAGATCAGCGTGGACCGCGGCCTGAAG	GACGGCTTCTACCTCTCCTACAAGGTGGGGTCGGGCGGGGTTACCCC	CAGATC	AAGGTG	FALSE	FALSE	ENST00000361757.7
1109292	1109423	-1	19	ENSG00000064932	64884	65015	1109446	1109315	131	0.27274585974238397	0.29952974851768555	29	65016	65095	GGCCTCAACGCCCCCCTCCGCAGGTCCGCGGTAACAAGCCCAGCTGC	AGCCTCCGCCGCAAGTTCCACCGGGTAGGCGGCCGCCGGGCGCAGCT	CAGGTC	CGGGTA	FALSE	FALSE	ENST00000361757.7
1109135	1109211	-1	19	ENSG00000064932	65096	65172	1109234	1109158	76	0.25720711510938454	0.27274585974238397	30	65173	65337	CTCATGCGGCCCTGTGTCCCTAGGTCACCGCGGAGGAGGCCAAGGAG	GACGCACTGCAGCCACAGCGCCTGGTGAGGGCGGGCCGGGGACCAGG	TAGGTC	CTGGTG	FALSE	FALSE	ENST00000361757.7
1108779	1108969	-1	19	ENSG00000064932	65338	65528	1108992	1108802	190	0.21836025352688615	0.25720711510938454	31	65529	65602	GAGACGACCCGTCTCGTCCGCAGGAACCGGCACTGCCGGCTGGCGCA	CCAAGGACAGGAAGAAGCAAGTGGGTGAGTGGGCGGCGGGCGCCCCG	CAGGAA	TGGGTG	FALSE	FALSE	ENST00000361757.7
1107636	1108704	-1	19	ENSG00000064932	65603	66671	1108727	1107659	1068	0	0.21836025352688615	32	66672	66694	TGACCCCGACGCTCTGCCCGCAGGCATCAAGATCCCCGAGGGCTGCG	TATATGTGCCTTTTGCCTACTTCCCACGGAGTCTGCTCCTCAGCCTG	CAGGCA	TCCCAC	TRUE	FALSE	ENST00000361757.7
1132090	1132221	-1	19	ENSG00000064932	24	155	1132244	1132113	131	0.9709405501330968	1	1	156	4479	CCCCCGTCCGCCCCGGCCGACCCAATGCTGGGGCTGCTGCCGCGGTC	CTGCAGTTTGAGGCTCTGAACAAGGTAACACTCCCTTCCCGGGGCGG	CCCAAT	AAGGTA	FALSE	FALSE	ENST00000438103.6
1127604	1127765	-1	19	ENSG00000064932	4480	4641	1127788	1127627	161	0.935226264418811	0.9709405501330968	2	4642	8222	CCGGGCCTGGCCTTGTCTTCCAGGACTCCTCCTATTTTGAGGACTTC	CCTGCCCCCTCCACCCACGATAAGGTCAGTGCGCCCGGTGCCCCCAG	CAGGAC	AAGGTC	FALSE	FALSE	ENST00000438103.6
1123942	1124022	-1	19	ENSG00000064932	8223	8303	1124045	1123965	80	0.9174800354924578	0.935226264418811	3	8304	8605	CTGACATCCTGCTCCCCTTCCAGCTGTTCCAGCTCAGCAGGCCGTTT	ACCCCGCTTCTCGTCAGCTACCAGGTGAGCTGGGCCCAGCCGAGAGC	CAGCTG	CAGGTG	FALSE	FALSE	ENST00000438103.6
1123534	1123639	-1	19	ENSG00000064932	8606	8711	1123662	1123557	105	0.8941881100266194	0.9174800354924578	4	8712	9199	CTGAGCTCCCGCCACGCACGCAGGAGCAGAGTGTGCAGAGCCAGCCA	ACGCCGACTACGTGCCGTCCAAGTGTGAGTGGCCCGGCTGCACCCAG	CAGGAG	AGTGTG	FALSE	FALSE	ENST00000438103.6
1122894	1123045	-1	19	ENSG00000064932	9200	9351	1123068	1122917	151	0.8606921029281278	0.8941881100266194	5	9352	9453	GCCCTCCGTCCTTGCTCCTCCAGCCAAGATCGGGAAGCAGCACCCAG	GAGGCCATCACCTACGCCTGCCAGGTGACCGCATGTCCCCAACCCAG	CAGCCA	CAGGTG	FALSE	FALSE	ENST00000438103.6
1122658	1122791	-1	19	ENSG00000064932	9454	9587	1122814	1122681	133	0.8311889973380657	0.8606921029281278	6	9588	9686	TGACGCCTGCTCTCCGGCAACAGCAACACGAGGTCCTGCTCCCCAGC	GCGCGGCCGGAAGAAAGCATTGTGGTGAGGCCCTGCCTGGGGCAGGG	CAGCAA	GTGGTG	FALSE	FALSE	ENST00000438103.6
1122468	1122558	-1	19	ENSG00000064932	9687	9777	1122581	1122491	90	0.8112244897959184	0.8311889973380657	7	9778	9962	CGCCTGACGCCCCCACCCCGCAGGTTCAGCGTCTCCAACGACCTCAA	ATCGCGGTGCACGCGCTCAGCAAGGTAGGGGCTGTGCTCGGCAAAGT	CAGGTT	AAGGTA	FALSE	FALSE	ENST00000438103.6
1122139	1122282	-1	19	ENSG00000064932	9963	10106	1122305	1122162	143	0.7795031055900621	0.8112244897959184	8	10107	12221	ACACCTGTTCTGTGCATCCCCAGATCAAGTACGGTGACACCACTACC	TGTGGGGAGGCCTTCGAGGGCGTCGTATCCTGCTGGGGGCAATCGGG	CAGATC	GTCGTA	FALSE	FALSE	ENST00000438103.6
1119906	1120023	-1	19	ENSG00000064932	12222	12339	1120046	1119929	117	0.7535492457852706	0.7795031055900621	9	12340	12623	TCCTTAACCCACGTGTGCCTCAGATCGTGTTCGACGAGTGTCACAAA	GCGTGGTCTACGCCAGCGCCACAGGTGGGGCGGTGCGGATCCCACGT	CAGATC	CAGGTG	FALSE	FALSE	ENST00000438103.6
1119516	1119621	-1	19	ENSG00000064932	12624	12729	1119644	1119539	105	0.7302573203194321	0.7535492457852706	10	12730	13080	CTGACGGCAGCTTCCCCCCACAGGTGCCTCTGAGCCTCGGAACATGA	GTTCCTGCACGCCATCGAGAAGAGGTGAGTGCCCTTCTCACCCACGT	CAGGTG	GAGGTG	FALSE	FALSE	ENST00000438103.6
1119011	1119164	-1	19	ENSG00000064932	13081	13234	1119187	1119034	153	0.6963176574977817	0.7302573203194321	11	13235	14745	ACGGGGGCTGTGTCCATCCGCAGGGGCGTTGGCGCCATGGAGATCGT	GTCTACAACCGCGCGGCCCTGCTGGTGAGCCTGCGCACCCGACCCGG	CAGGGG	CTGGTG	FALSE	FALSE	ENST00000438103.6
1117323	1117499	-1	19	ENSG00000064932	14746	14922	1117522	1117346	176	0.6572759538598048	0.6963176574977817	12	14923	15318	CGCCTTGTGACGTGTCATTGCAGTGGGCCGAGGCCCTGAACGTGTTC	CGAGAGGAGCTGGCGCGAGACAAGGTGAGCGGCTGCGGCCTTCGAGG	CAGTGG	AAGGTG	FALSE	FALSE	ENST00000438103.6
1116829	1116926	-1	19	ENSG00000064932	15319	15416	1116949	1116852	97	0.6357586512866016	0.6572759538598048	13	15417	16141	CACAGTCCTCTGCCGTCCCACAGTGCGTGGTCATCGGGCTGCAGTCC	CAACTGCTTCGTCTCGGCCGCTGAGTAAGTGTCACGGTGGGGACAGG	CAGTGC	TGAGTA	FALSE	FALSE	ENST00000438103.6
1116021	1116103	-1	19	ENSG00000064932	16142	16224	1116126	1116044	82	0.6175687666370896	0.6357586512866016	14	16225	17822	TAAACTCCGCGTCTCACTTTCAGAGGCGTGTTCCTGTCGCTAATTCA	GAGGAGCGGGCAGCAAGCGGAAACGTAAGCCCTGCCCCCCATGGCCC	CAGAGG	AACGTA	FALSE	FALSE	ENST00000438103.6
1114231	1114422	-1	19	ENSG00000064932	17823	18014	1114445	1114254	191	0.5751996450754215	0.6175687666370896	15	18015	18540	GGTGACCCTGTCCTTCCCTGCAGGGCGACCTCGGGGACGCGGGGCCA	TCGGGCTCCCCAGTGACGACCGGGGTGAGGGCTTGCCCAGGCTGGCC	CAGGGC	GGGGTG	FALSE	FALSE	ENST00000438103.6
1113535	1113704	-1	19	ENSG00000064932	18541	18710	1113727	1113558	169	0.5377107364685004	0.5751996450754215	16	18711	19295	CTGACCCTCCACCTCCTCCCTAGGACCCCTGTGCCTCCTGCAGAGAG	GGCGGCCCCCAGCGGGTGGCGGAGGTGGGTGGGACGTGGCAGCTGGA	TAGGAC	GAGGTG	FALSE	FALSE	ENST00000438103.6
1112818	1112949	-1	19	ENSG00000064932	19296	19427	1112972	1112841	131	0.5086512866015971	0.5377107364685004	17	19428	19707	TTTTGTCCCTGTCTCGGCTGCAGATGACCGGCAGGAAAGGCCGCGTG	CAGCGCTTCATGAGCGGCGAGAAGGTGCGGGGCTGCAGTGCACTGGG	CAGATG	AAGGTG	FALSE	FALSE	ENST00000438103.6
1112402	1112537	-1	19	ENSG00000064932	19708	19843	1112560	1112425	135	0.47870452528837626	0.5086512866015971	18	19844	19943	CCCGGCCCCTTCTTTCCCCCTAGCTCGTGGCCATCATCTCGGAGGCC	CCGACCGCGCCATCCAGCAGTTCGGTGAGTCCGGCCCCGCCCCCAGC	TAGCTC	TCGGTG	FALSE	FALSE	ENST00000438103.6
1112189	1112301	-1	19	ENSG00000064932	19944	20056	1112324	1112212	112	0.4538598047914818	0.47870452528837626	19	20057	20177	CCTGAGAGCAGCTCTGCCCCCAGGCCGCACCCACCGGTCCAACCAGG	GTGGCCAAGCGCCTGGAGAGTCTGGTGAGCAGGTGGGGGTGGGGCTG	CAGGCC	CTGGTG	FALSE	FALSE	ENST00000438103.6
1111996	1112067	-1	19	ENSG00000064932	20178	20249	1112090	1112019	71	0.4381100266193434	0.4538598047914818	20	20250	20630	GATGGCCTCCCCACCCCTGGCAGGGGGCCCTGACCCACGGAGACCGC	AGCAAGTACAACTTTGAGAACAAGGTACTGCAGGGAAGGCAGGGTTG	CAGGGG	AAGGTA	FALSE	FALSE	ENST00000438103.6
1111506	1111614	-1	19	ENSG00000064932	20631	20739	1111637	1111529	108	0.41415261756876665	0.4381100266193434	21	20740	21151	CCCGAGTCACCTTCTCCCCCTAGTATGGCACCCGGGCCCTGCACTGT	GAGGGGTCCCCACCTTCTTCCGGGGTAAGCTGGGCTGGTGGGGGTCT	TAGTAT	GGGGTA	FALSE	FALSE	ENST00000438103.6
1111019	1111093	-1	19	ENSG00000064932	21152	21226	1111116	1111042	74	0.39773735581188996	0.41415261756876665	22	21227	21356	ATGTGAGGCCCCTCTCCCCGCAGACATGAAGCAGGGCCTGCTGTCTG	ATGGCTGCCTGGACGTGGAGAAGGGTGAGTGCCCCACACCCAGGCCC	CAGACA	AGGGTG	FALSE	FALSE	ENST00000438103.6
1110745	1110888	-1	19	ENSG00000064932	21357	21500	1110911	1110768	143	0.3660159716060337	0.39773735581188996	23	21501	22467	GGCTTGGCTCCCTCCCCTACCAGACTGTTCCATCACCAAGTTCCTGA	GCAAATACGACATGGGCATCCTGGGTGAGCACAGGTGCCGGGGTGTG	CAGACT	TGGGTG	FALSE	FALSE	ENST00000438103.6
1109683	1109777	-1	19	ENSG00000064932	22468	22562	1109800	1109706	94	0.3451641526175687	0.3660159716060337	24	22563	22646	TTACCCTCCACCCGCCCCCCTAGACCTTGCTCCCGGTATCGAGGAGA	GACGGGCAGGTGGTCTTCTACAAGGTCAGCAGGAAGCCCCACAGCCC	TAGACC	AAGGTC	FALSE	FALSE	ENST00000438103.6
1109506	1109598	-1	19	ENSG00000064932	22647	22739	1109621	1109529	92	0.3247559893522627	0.3451641526175687	25	22740	22821	CCCCCCACCCCGTGCCGTGGCAGATCAGCGTGGACCGCGGCCTGAAG	GACGGCTTCTACCTCTCCTACAAGGTGGGGTCGGGCGGGGTTACCCC	CAGATC	AAGGTG	FALSE	FALSE	ENST00000438103.6
1109292	1109423	-1	19	ENSG00000064932	22822	22953	1109446	1109315	131	0.29569653948535934	0.3247559893522627	26	22954	23033	GGCCTCAACGCCCCCCTCCGCAGGTCCGCGGTAACAAGCCCAGCTGC	AGCCTCCGCCGCAAGTTCCACCGGGTAGGCGGCCGCCGGGCGCAGCT	CAGGTC	CGGGTA	FALSE	FALSE	ENST00000438103.6
1109135	1109211	-1	19	ENSG00000064932	23034	23110	1109234	1109158	76	0.2788376220053239	0.29569653948535934	27	23111	23275	CTCATGCGGCCCTGTGTCCCTAGGTCACCGCGGAGGAGGCCAAGGAG	GACGCACTGCAGCCACAGCGCCTGGTGAGGGCGGGCCGGGGACCAGG	TAGGTC	CTGGTG	FALSE	FALSE	ENST00000438103.6
1108779	1108969	-1	19	ENSG00000064932	23276	23466	1108992	1108802	190	0.23669032830523518	0.2788376220053239	28	23467	23540	GAGACGACCCGTCTCGTCCGCAGGAACCGGCACTGCCGGCTGGCGCA	CCAAGGACAGGAAGAAGCAAGTGGGTGAGTGGGCGGCGGGCGCCCCG	CAGGAA	TGGGTG	FALSE	FALSE	ENST00000438103.6
1107637	1108704	-1	19	ENSG00000064932	23541	24608	1108727	1107660	1067	0	0.23669032830523518	29	24609	24631	TGACCCCGACGCTCTGCCCGCAGGCATCAAGATCCCCGAGGGCTGCG	ATATATGTGCCTTTTGCCTACTTCCCACGGAGTCTGCTCCTCAGCCT	CAGGCA	TTCCCA	TRUE	FALSE	ENST00000438103.6
1174172	1174256	-1	19	ENSG00000064932	24	108	1174279	1174195	84	0.9826050942224063	1	1	109	19877	GCGGGGCCCCCAAGATGGCGCCCGAAACCCGGAAGTGAGCGGCGGCA	CGCCCGGCCGGACCCGGGCCCGAGGTGAGGCTCTGGTTGCGACCCCC	CCCGAA	GAGGTG	FALSE	FALSE	ENST00000587024.5
1154184	1154402	-1	19	ENSG00000064932	19878	20096	1154425	1154207	218	0.9374611720853179	0.9826050942224063	2	20097	24837	GACGTCCCCGTCTCCCTCTGCAGATCATGATGCTGCCGCCACCGCCG	CTGTACAGCCCGCCGCCCCTGCAGGTGAGCCCCACCCCCGGCCCCGG	CAGATC	CAGGTG	FALSE	FALSE	ENST00000587024.5
1149369	1149442	-1	19	ENSG00000064932	24838	24911	1149465	1149392	73	0.9223441706357424	0.9374611720853179	3	24912	26859	CTGATGCCCGCTGTCTCTTCTAGAGCGCCATGCTGCACTGCCCCTAC	CCCTGCCTTCTCCAGCGACAGCCGGTGAGTACCGGGACCCTCCCCGC	TAGAGC	CCGGTG	FALSE	FALSE	ENST00000587024.5
1147309	1147420	-1	19	ENSG00000064932	26860	26971	1147443	1147332	111	0.8993580451439221	0.9223441706357424	4	26972	46514	CCCCCCCCCCCATCTCCCTCCAGCCCGTTCATGAGCTCCGCCTCCTT	CCAAAGACCTGCGACTTTGCTCAGGTAGGAGCCCCAGGAGCTCACCG	CAGCCC	CAGGTA	FALSE	FALSE	ENST00000587024.5
1127604	1127765	-1	19	ENSG00000064932	46515	46676	1127788	1127627	161	0.8660178090702009	0.8993580451439221	5	46677	50257	CCGGGCCTGGCCTTGTCTTCCAGGACTCCTCCTATTTTGAGGACTTC	CCTGCCCCCTCCACCCACGATAAGGTCAGTGCGCCCGGTGCCCCCAG	CAGGAC	AAGGTC	FALSE	FALSE	ENST00000587024.5
1123942	1124022	-1	19	ENSG00000064932	50258	50338	1124045	1123965	80	0.8494512321391592	0.8660178090702009	6	50339	50640	CTGACATCCTGCTCCCCTTCCAGCTGTTCCAGCTCAGCAGGCCGTTT	ACCCCGCTTCTCGTCAGCTACCAGGTGAGCTGGGCCCAGCCGAGAGC	CAGCTG	CAGGTG	FALSE	FALSE	ENST00000587024.5
1123534	1123639	-1	19	ENSG00000064932	50641	50746	1123662	1123557	105	0.8277075999171671	0.8494512321391592	7	50747	51234	CTGAGCTCCCGCCACGCACGCAGGAGCAGAGTGTGCAGAGCCAGCCA	ACGCCGACTACGTGCCGTCCAAGTGTGAGTGGCCCGGCTGCACCCAG	CAGGAG	AGTGTG	FALSE	FALSE	ENST00000587024.5
1122894	1123045	-1	19	ENSG00000064932	51235	51386	1123068	1122917	151	0.7964381859598261	0.8277075999171671	8	51387	51488	GCCCTCCGTCCTTGCTCCTCCAGCCAAGATCGGGAAGCAGCACCCAG	GAGGCCATCACCTACGCCTGCCAGGTGACCGCATGTCCCCAACCCAG	CAGCCA	CAGGTG	FALSE	FALSE	ENST00000587024.5
1122658	1122791	-1	19	ENSG00000064932	51489	51622	1122814	1122681	133	0.7688962518119693	0.7964381859598261	9	51623	51721	TGACGCCTGCTCTCCGGCAACAGCAACACGAGGTCCTGCTCCCCAGC	GCGCGGCCGGAAGAAAGCATTGTGGTGAGGCCCTGCCTGGGGCAGGG	CAGCAA	GTGGTG	FALSE	FALSE	ENST00000587024.5
1122468	1122558	-1	19	ENSG00000064932	51722	51812	1122581	1122491	90	0.7502588527645475	0.7688962518119693	10	51813	51997	CGCCTGACGCCCCCACCCCGCAGGTTCAGCGTCTCCAACGACCTCAA	ATCGCGGTGCACGCGCTCAGCAAGGTAGGGGCTGTGCTCGGCAAAGT	CAGGTT	AAGGTA	FALSE	FALSE	ENST00000587024.5
1122139	1122282	-1	19	ENSG00000064932	51998	52141	1122305	1122162	143	0.7206460965003106	0.7502588527645475	11	52142	54256	ACACCTGTTCTGTGCATCCCCAGATCAAGTACGGTGACACCACTACC	TGTGGGGAGGCCTTCGAGGGCGTCGTATCCTGCTGGGGGCAATCGGG	CAGATC	GTCGTA	FALSE	FALSE	ENST00000587024.5
1119906	1120023	-1	19	ENSG00000064932	54257	54374	1120046	1119929	117	0.6964174777386622	0.7206460965003106	12	54375	54658	TCCTTAACCCACGTGTGCCTCAGATCGTGTTCGACGAGTGTCACAAA	GCGTGGTCTACGCCAGCGCCACAGGTGGGGCGGTGCGGATCCCACGT	CAGATC	CAGGTG	FALSE	FALSE	ENST00000587024.5
1119516	1119621	-1	19	ENSG00000064932	54659	54764	1119644	1119539	105	0.6746738455166701	0.6964174777386622	13	54765	55115	CTGACGGCAGCTTCCCCCCACAGGTGCCTCTGAGCCTCGGAACATGA	GTTCCTGCACGCCATCGAGAAGAGGTGAGTGCCCTTCTCACCCACGT	CAGGTG	GAGGTG	FALSE	FALSE	ENST00000587024.5
1119011	1119164	-1	19	ENSG00000064932	55116	55269	1119187	1119034	153	0.642990267136053	0.6746738455166701	14	55270	56810	ACGGGGGCTGTGTCCATCCGCAGGGGCGTTGGCGCCATGGAGATCGT	GTCTACAACCGCGCGGCCCTGCTGGTGAGCCTGCGCACCCGACCCGG	CAGGGG	CTGGTG	FALSE	FALSE	ENST00000587024.5
1117323	1117469	-1	19	ENSG00000064932	56811	56957	1117492	1117346	146	0.612756264236902	0.642990267136053	15	56958	57353	AGGCCCTGAACGTGTTCCAGCAGGCGGCCGACTGGATCGGCCTGGAG	CGAGAGGAGCTGGCGCGAGACAAGGTGAGCGGCTGCGGCCTTCGAGG	CAGGCG	AAGGTG	FALSE	FALSE	ENST00000587024.5
1116829	1116926	-1	19	ENSG00000064932	57354	57451	1116949	1116852	97	0.5926692897080141	0.612756264236902	16	57452	58176	CACAGTCCTCTGCCGTCCCACAGTGCGTGGTCATCGGGCTGCAGTCC	CAACTGCTTCGTCTCGGCCGCTGAGTAAGTGTCACGGTGGGGACAGG	CAGTGC	TGAGTA	FALSE	FALSE	ENST00000587024.5
1116021	1116103	-1	19	ENSG00000064932	58177	58259	1116126	1116044	82	0.5756885483536964	0.5926692897080141	17	58260	59857	TAAACTCCGCGTCTCACTTTCAGAGGCGTGTTCCTGTCGCTAATTCA	GAGGAGCGGGCAGCAAGCGGAAACGTAAGCCCTGCCCCCCATGGCCC	CAGAGG	AACGTA	FALSE	FALSE	ENST00000587024.5
1114231	1114422	-1	19	ENSG00000064932	59858	60049	1114445	1114254	191	0.5361358459308345	0.5756885483536964	18	60050	60575	GGTGACCCTGTCCTTCCCTGCAGGGCGACCTCGGGGACGCGGGGCCA	TCGGGCTCCCCAGTGACGACCGGGGTGAGGGCTTGCCCAGGCTGGCC	CAGGGC	GGGGTG	FALSE	FALSE	ENST00000587024.5
1113535	1113704	-1	19	ENSG00000064932	60576	60745	1113727	1113558	169	0.501138952164009	0.5361358459308345	19	60746	61330	CTGACCCTCCACCTCCTCCCTAGGACCCCTGTGCCTCCTGCAGAGAG	GGCGGCCCCCAGCGGGTGGCGGAGGTGGGTGGGACGTGGCAGCTGGA	TAGGAC	GAGGTG	FALSE	FALSE	ENST00000587024.5
1112818	1112949	-1	19	ENSG00000064932	61331	61462	1112972	1112841	131	0.4740111824394284	0.501138952164009	20	61463	61742	TTTTGTCCCTGTCTCGGCTGCAGATGACCGGCAGGAAAGGCCGCGTG	CAGCGCTTCATGAGCGGCGAGAAGGTGCGGGGCTGCAGTGCACTGGG	CAGATG	AAGGTG	FALSE	FALSE	ENST00000587024.5
1112402	1112537	-1	19	ENSG00000064932	61743	61878	1112560	1112425	135	0.44605508386829573	0.4740111824394284	21	61879	61978	CCCGGCCCCTTCTTTCCCCCTAGCTCGTGGCCATCATCTCGGAGGCC	CCGACCGCGCCATCCAGCAGTTCGGTGAGTCCGGCCCCGCCCCCAGC	TAGCTC	TCGGTG	FALSE	FALSE	ENST00000587024.5
1112189	1112301	-1	19	ENSG00000064932	61979	62091	1112324	1112212	112	0.4228618761648374	0.44605508386829573	22	62092	62212	CCTGAGAGCAGCTCTGCCCCCAGGCCGCACCCACCGGTCCAACCAGG	GTGGCCAAGCGCCTGGAGAGTCTGGTGAGCAGGTGGGGGTGGGGCTG	CAGGCC	CTGGTG	FALSE	FALSE	ENST00000587024.5
1111996	1112067	-1	19	ENSG00000064932	62213	62284	1112090	1112019	71	0.408159039138538	0.4228618761648374	23	62285	62665	GATGGCCTCCCCACCCCTGGCAGGGGGCCCTGACCCACGGAGACCGC	AGCAAGTACAACTTTGAGAACAAGGTACTGCAGGGAAGGCAGGGTTG	CAGGGG	AAGGTA	FALSE	FALSE	ENST00000587024.5
1111506	1111614	-1	19	ENSG00000064932	62666	62774	1111637	1111529	108	0.3857941602816318	0.408159039138538	24	62775	63186	CCCGAGTCACCTTCTCCCCCTAGTATGGCACCCGGGCCCTGCACTGT	GAGGGGTCCCCACCTTCTTCCGGGGTAAGCTGGGCTGGTGGGGGTCT	TAGTAT	GGGGTA	FALSE	FALSE	ENST00000587024.5
1111019	1111093	-1	19	ENSG00000064932	63187	63261	1111116	1111042	74	0.3704700766204183	0.3857941602816318	25	63262	63391	ATGTGAGGCCCCTCTCCCCGCAGACATGAAGCAGGGCCTGCTGTCTG	ATGGCTGCCTGGACGTGGAGAAGGGTGAGTGCCCCACACCCAGGCCC	CAGACA	AGGGTG	FALSE	FALSE	ENST00000587024.5
1110745	1110888	-1	19	ENSG00000064932	63392	63535	1110911	1110768	143	0.34085732035618144	0.3704700766204183	26	63536	64502	GGCTTGGCTCCCTCCCCTACCAGACTGTTCCATCACCAAGTTCCTGA	GCAAATACGACATGGGCATCCTGGGTGAGCACAGGTGCCGGGGTGTG	CAGACT	TGGGTG	FALSE	FALSE	ENST00000587024.5
1109683	1109777	-1	19	ENSG00000064932	64503	64597	1109800	1109706	94	0.3213915924622075	0.34085732035618144	27	64598	64681	TTACCCTCCACCCGCCCCCCTAGACCTTGCTCCCGGTATCGAGGAGA	GACGGGCAGGTGGTCTTCTACAAGGTCAGCAGGAAGCCCCACAGCCC	TAGACC	AAGGTC	FALSE	FALSE	ENST00000587024.5
1109506	1109598	-1	19	ENSG00000064932	64682	64774	1109621	1109529	92	0.3023400289915096	0.3213915924622075	28	64775	64856	CCCCCCACCCCGTGCCGTGGCAGATCAGCGTGGACCGCGGCCTGAAG	GACGGCTTCTACCTCTCCTACAAGGTGGGGTCGGGCGGGGTTACCCC	CAGATC	AAGGTG	FALSE	FALSE	ENST00000587024.5
1109292	1109423	-1	19	ENSG00000064932	64857	64988	1109446	1109315	131	0.27521225926692894	0.3023400289915096	29	64989	65068	GGCCTCAACGCCCCCCTCCGCAGGTCCGCGGTAACAAGCCCAGCTGC	AGCCTCCGCCGCAAGTTCCACCGGGTAGGCGGCCGCCGGGCGCAGCT	CAGGTC	CGGGTA	FALSE	FALSE	ENST00000587024.5
1109135	1109211	-1	19	ENSG00000064932	65069	65145	1109234	1109158	76	0.2594740111824394	0.27521225926692894	30	65146	65310	CTCATGCGGCCCTGTGTCCCTAGGTCACCGCGGAGGAGGCCAAGGAG	GACGCACTGCAGCCACAGCGCCTGGTGAGGGCGGGCCGGGGACCAGG	TAGGTC	CTGGTG	FALSE	FALSE	ENST00000587024.5
1108779	1108969	-1	19	ENSG00000064932	65311	65501	1108992	1108802	190	0.22012839097121562	0.2594740111824394	31	65502	65575	GAGACGACCCGTCTCGTCCGCAGGAACCGGCACTGCCGGCTGGCGCA	CCAAGGACAGGAAGAAGCAAGTGGGTGAGTGGGCGGCGGGCGCCCCG	CAGGAA	TGGGTG	FALSE	FALSE	ENST00000587024.5
1107641	1108704	-1	19	ENSG00000064932	65576	66639	1108727	1107664	1063	0	0.22012839097121562	32	66640	66662	TGACCCCGACGCTCTGCCCGCAGGCATCAAGATCCCCGAGGGCTGCG	TTAAATATATGTGCCTTTTGCCTACTTCCCACGGAGTCTGCTCCTCA	CAGGCA	CTACTT	TRUE	FALSE	ENST00000587024.5
1155086	1155136	-1	19	ENSG00000064932	24	74	1155159	1155109	50	0.9102333931777379	1	1	75	757	GTGAGCATGCTGGGCGGACGCCTGGAAAGCTTTCCCTGCCACCACGG	AGCCTGGGTCCCTGCACTCGCCAGGTAGGGCCTGGTGGGGGCTCAGC	CCTGGA	CAGGTA	FALSE	FALSE	ENST00000590998.5
1154184	1154402	-1	19	ENSG00000064932	758	976	1154425	1154207	218	0.518850987432675	0.9102333931777379	2	977	5717	GACGTCCCCGTCTCCCTCTGCAGATCATGATGCTGCCGCCACCGCCG	CTGTACAGCCCGCCGCCCCTGCAGGTGAGCCCCACCCCCGGCCCCGG	CAGATC	CAGGTG	FALSE	FALSE	ENST00000590998.5
1149369	1149442	-1	19	ENSG00000064932	5718	5791	1149465	1149392	73	0.3877917414721723	0.518850987432675	3	5792	7739	CTGATGCCCGCTGTCTCTTCTAGAGCGCCATGCTGCACTGCCCCTAC	CCCTGCCTTCTCCAGCGACAGCCGGTGAGTACCGGGACCCTCCCCGC	TAGAGC	CCGGTG	FALSE	FALSE	ENST00000590998.5
1147309	1147420	-1	19	ENSG00000064932	7740	7851	1147443	1147332	111	0.18850987432675048	0.3877917414721723	4	7852	27394	CCCCCCCCCCCATCTCCCTCCAGCCCGTTCATGAGCTCCGCCTCCTT	CCAAAGACCTGCGACTTTGCTCAGGTAGGAGCCCCAGGAGCTCACCG	CAGCCC	CAGGTA	FALSE	FALSE	ENST00000590998.5
1127660	1127765	-1	19	ENSG00000064932	27395	27500	1127788	1127683	105	0	0.18850987432675048	5	27501	27523	CCGGGCCTGGCCTTGTCTTCCAGGACTCCTCCTATTTTGAGGACTTC	CCGACTTCCTGCCGGCTGACAGCCTCAACCAGGTGTCCACCATCTGG	CAGGAC	GCCTCA	TRUE	FALSE	ENST00000590998.5
1173724	1173774	-1	19	ENSG00000064932	24	74	1173797	1173747	50	0.9100719424460432	1	1	75	19395	TTTCTGGTAACCCTTGACCCCGCACTCATCGGTGCCCCCGAGCCCCT	TGACCCCGCACCCGCTTTTCCTCGGTATCCTGGCCTTCCCTTTTGGG	CGCACT	TCGGTA	FALSE	FALSE	ENST00000590176.5
1154184	1154402	-1	19	ENSG00000064932	19396	19614	1154425	1154207	218	0.5179856115107914	0.9100719424460432	2	19615	24355	GACGTCCCCGTCTCCCTCTGCAGATCATGATGCTGCCGCCACCGCCG	CTGTACAGCCCGCCGCCCCTGCAGGTGAGCCCCACCCCCGGCCCCGG	CAGATC	CAGGTG	FALSE	FALSE	ENST00000590176.5
1149369	1149442	-1	19	ENSG00000064932	24356	24429	1149465	1149392	73	0.3866906474820144	0.5179856115107914	3	24430	26377	CTGATGCCCGCTGTCTCTTCTAGAGCGCCATGCTGCACTGCCCCTAC	CCCTGCCTTCTCCAGCGACAGCCGGTGAGTACCGGGACCCTCCCCGC	TAGAGC	CCGGTG	FALSE	FALSE	ENST00000590176.5
1147309	1147420	-1	19	ENSG00000064932	26378	26489	1147443	1147332	111	0.18705035971223016	0.3866906474820144	4	26490	46032	CCCCCCCCCCCATCTCCCTCCAGCCCGTTCATGAGCTCCGCCTCCTT	CCAAAGACCTGCGACTTTGCTCAGGTAGGAGCCCCAGGAGCTCACCG	CAGCCC	CAGGTA	FALSE	FALSE	ENST00000590176.5
1127661	1127765	-1	19	ENSG00000064932	46033	46137	1127788	1127684	104	0	0.18705035971223016	5	46138	46160	CCGGGCCTGGCCTTGTCTTCCAGGACTCCTCCTATTTTGAGGACTTC	CCCGACTTCCTGCCGGCTGACAGCCTCAACCAGGTGTCCACCATCTG	CAGGAC	AGCCTC	TRUE	FALSE	ENST00000590176.5
1168694	1169146	-1	19	ENSG00000064932	24	476	1169169	1168717	452	0.5027502750275028	1	1	477	14767	GTGCTGGGCCCTGGCTGGGGTCAGCAGATCGGACTGGCGGGCCTGGT	GAGGCGTCTTCCTTTGCATGTCAGGTAAACTGAGGAAAGCTGCCTCT	TCAGCA	CAGGTA	FALSE	FALSE	ENST00000587655.2
1154184	1154402	-1	19	ENSG00000064932	14768	14986	1154425	1154207	218	0.2629262926292629	0.5027502750275028	2	14987	19727	GACGTCCCCGTCTCCCTCTGCAGATCATGATGCTGCCGCCACCGCCG	CTGTACAGCCCGCCGCCCCTGCAGGTGAGCCCCACCCCCGGCCCCGG	CAGATC	CAGGTG	FALSE	FALSE	ENST00000587655.2
1149369	1149442	-1	19	ENSG00000064932	19728	19801	1149465	1149392	73	0.18261826182618257	0.2629262926292629	3	19802	21749	CTGATGCCCGCTGTCTCTTCTAGAGCGCCATGCTGCACTGCCCCTAC	CCCTGCCTTCTCCAGCGACAGCCGGTGAGTACCGGGACCCTCCCCGC	TAGAGC	CCGGTG	FALSE	FALSE	ENST00000587655.2
1147309	1147420	-1	19	ENSG00000064932	21750	21861	1147443	1147332	111	0.060506050605060535	0.18261826182618257	4	21862	41404	CCCCCCCCCCCATCTCCCTCCAGCCCGTTCATGAGCTCCGCCTCCTT	CCAAAGACCTGCGACTTTGCTCAGGTAGGAGCCCCAGGAGCTCACCG	CAGCCC	CAGGTA	FALSE	FALSE	ENST00000587655.2
1127710	1127765	-1	19	ENSG00000064932	41405	41460	1127788	1127733	55	0	0.060506050605060535	5	41461	41483	CCGGGCCTGGCCTTGTCTTCCAGGACTCCTCCTATTTTGAGGACTTC	CTCCATCTTCTCCTCGTCCGTGGACTCCCTGTCGGACATCGTGGACA	CAGGAC	GGACTC	TRUE	FALSE	ENST00000587655.2
1177558	1177811	1	19	ENSG00000118046	24	277	1177535	1177788	253	0.6585695006747638	1	1	278	1705	AACATATTTCATAGCTTGGGTTAGGCAACAGCAAAGCATCACGCTGA	ACATCCACCTCGGGAAACCACAAGGTCTCGATGGGTGATTTTGCCTA	TTAGGC	AAGGTC	FALSE	FALSE	ENST00000585748.2
1179240	1179333	1	19	ENSG00000118046	1706	1799	1179217	1179310	93	0.5330634278002699	0.6585695006747638	2	1800	11874	TCCCTCTTCCCCATCCCATACAGGTCCTCCTAAATGTCTTCCCAGCC	CACCCAGTTAAAATTCAACTGTAGGTACGTGACGAGTACTTTTTGTT	CAGGTC	TAGGTA	FALSE	FALSE	ENST00000585748.2
1189409	1189659	1	19	ENSG00000118046	11875	12125	1189386	1189636	250	0.19568151147098511	0.5330634278002699	3	12126	40882	TCTATGTGGTTCTTTGTCCCCAGGCAAGGATTCAGGGACATCTCAGA	CCTTCAAAGCACCTCTCAAGTCGGGTGAGTCAGCAGAGGCCTGCAGA	CAGGCA	CGGGTG	FALSE	FALSE	ENST00000585748.2
1218417	1218500	1	19	ENSG00000118046	40883	40966	1218394	1218477	83	0.08367071524966263	0.19568151147098511	4	40967	41789	CACCCCTGTCCTCTCTGTCCCAGGGAAATTCAACTACTGAGGAGGTT	ATACAACGAAGAGAAGCAGAAAATATATCCTTTCCGGTGTTGGGACC	CAGGGA	AATATA	FALSE	FALSE	ENST00000585748.2
1219324	1219386	1	19	ENSG00000118046	41790	41852	1219301	1219363	62	0	0.08367071524966263	5	41853	41875	GCTGTGTGTCCTTAGCGCCCCACGTATATGGTGATGGAGTACTGCGT	AATGCTGGACAGCGTGCCGGAGAAGCGTTTCCCAGTGTGCCAGGCCC	CACGTA	GAAGCG	TRUE	FALSE	ENST00000585748.2
1205805	1206089	1	19	ENSG00000118046	24	308	1205782	1206066	284	0.8972503617945007	1	1	309	457	TAAACAAGATGGCGGCGGCGTGTCGGGCGCGGAAGGGGGAGGCGGCC	CCGCCCCGCGGACCGGACGCTGAGGGCACTCGGGGCGGGGCGCGCGC	TGTCGG	GAGGGC	FALSE	FALSE	ENST00000586243.5
1206239	1207203	1	19	ENSG00000118046	458	1422	1206216	1207180	964	0.5484804630969609	0.8972503617945007	2	1423	12635	GCCGGGCAGCGACCAGCCCTGAGCGGAGCTGTTGGCCGCGGCGGGAG	CAACGGGGAGGCCAACGTGAAGAAGTAAGTATGGCTTGCTGGGGTCG	GAGCGG	GAAGTA	FALSE	FALSE	ENST00000586243.5
1218417	1218500	1	19	ENSG00000118046	12636	12719	1218394	1218477	83	0.518451519536903	0.5484804630969609	3	12720	13542	CACCCCTGTCCTCTCTGTCCCAGGGAAATTCAACTACTGAGGAGGTT	ATACAACGAAGAGAAGCAGAAAATATATCCTTTCCGGTGTTGGGACC	CAGGGA	AATATA	FALSE	FALSE	ENST00000586243.5
1219324	1219413	1	19	ENSG00000118046	13543	13632	1219301	1219390	89	0.48625180897250364	0.518451519536903	4	13633	14591	GCTGTGTGTCCTTAGCGCCCCACGTATATGGTGATGGAGTACTGCGT	TTTCCCAGTGTGCCAGGCCCACGGGTGCGTGCGCGGGGCAGGGGCCA	CACGTA	CGGGTG	FALSE	FALSE	ENST00000586243.5
1220373	1220505	1	19	ENSG00000118046	14592	14724	1220350	1220482	132	0.4384949348769899	0.48625180897250364	5	14725	14799	GGACGGGTGTGTGCTGCCCGCAGGTACTTCTGTCAGCTGATTGACGG	ATCTCCGACCTGGGCGTGGCCGAGGTAGGCACGTGCTAGGGGGGGCC	CAGGTA	GAGGTA	FALSE	FALSE	ENST00000586243.5
1220581	1220717	1	19	ENSG00000118046	14800	14936	1220558	1220694	136	0.3892908827785818	0.4384949348769899	6	14937	15431	AGGGCTGCACGGCACCGCCACAGGCACTGCACCCGTTCGCGGCGGAC	CATCTGGTCGGCTGGGGTCACCCTGTAAGTGCCCCGCCCCCCCGGGC	CAGGCA	CCTGTA	FALSE	FALSE	ENST00000586243.5
1221213	1221340	1	19	ENSG00000118046	15432	15559	1221190	1221317	127	0.34334298118668594	0.3892908827785818	7	15560	16167	TCTTCCCTCCCCTCGAAATGAAGCTACAACATCACCACGGGTCTGTA	CCCCGCTCTCTGACCTGCTGAAAGGTGGGAGCCTCATCCCTCTGCCC	AAGCTA	AAGGTG	FALSE	FALSE	ENST00000586243.5
1221949	1222006	1	19	ENSG00000118046	16168	16225	1221926	1221983	57	0.3227206946454414	0.34334298118668594	8	16226	17203	GCTCCTCGCCGGCTTCTCCTCAGGGATGCTTGAGTACGAACCGGCCA	CATCCGGCAGATCCGGCAGCACAGGTGAGCGGCCCCTGGGGGCAGTG	CAGGGA	CAGGTG	FALSE	FALSE	ENST00000586243.5
1222985	1223172	1	19	ENSG00000118046	17204	17391	1222962	1223149	187	0.2550651230101303	0.3227206946454414	9	17392	20672	CCACTGCTTCTGGGCGTTTGCAGCTGGTTCCGGAAGAAACATCCTCC	ACACTCAGGACTTCACGGTGCCCGGTGAGTCTGGCGGGGGCCCCTGC	CAGCTG	CCGGTG	FALSE	FALSE	ENST00000586243.5
1226454	1226566	1	19	ENSG00000118046	20673	20785	1226431	1226543	112	0.2145441389290883	0.2550651230101303	10	20786	20786	CACACTTGCCGTCTCCCTCCCAGGACAGGTCCCAGAAGAGGAGGCCA	CTGAGCACCAAATCCAGGGCGGAGGGCCGGGCCCCCAACCCTGCCCG	CAGGAC	GAGGGC	FALSE	FALSE	ENST00000586243.5
1226568	1226600	1	19	ENSG00000118046	20787	20819	1226545	1226577	32	0.20296671490593343	0.2145441389290883	11	20820	20821	GAGCACCAAATCCAGGGCGGAGGGCCGGGCCCCCAACCCTGCCCGCA	CCAACCCTGCCCGCAAGGCCTGCTCCGCCAGCAGCAAGATCCGCCGG	AGGGCC	GCTCCG	FALSE	FALSE	ENST00000586243.5
1226603	1226663	1	19	ENSG00000118046	20822	20882	1226580	1226640	60	0.1812590448625181	0.20296671490593343	12	20883	21811	ACCCTGCCCGCAAGGCCTGCTCCGCCAGCAGCAAGATCCGCCGGCTG	AGCAGTGAGGCTGGCCGCCTGCAGGTGGGGCGCGGCGGGGCCCGGGT	TCCGCC	CAGGTG	FALSE	FALSE	ENST00000586243.5
1227593	1228094	1	19	ENSG00000118046	21812	22313	1227570	1228071	501	0	0.1812590448625181	13	22314	22336	TCCGTCTTCCTTCCACCCTGCAGCCCGTGTCCAGGAGCCCCGCCAGG	AAGAAAAAATAAAAGGTGGATTTGAGCTGTGGCTGTGAGGGGTGTTT	CAGCCC	TTGAGC	TRUE	FALSE	ENST00000586243.5
1206464	1207203	1	19	ENSG00000118046	24	763	1206441	1207180	739	0.7158785082660515	1	1	764	11976	GGGGGTAGCGACGTCGCGGACCCGGCCTGTGGGATGGGCGGCCCGGA	CAACGGGGAGGCCAACGTGAAGAAGTAAGTATGGCTTGCTGGGGTCG	CCCGGC	GAAGTA	FALSE	FALSE	ENST00000326873.11
1218417	1218500	1	19	ENSG00000118046	11977	12060	1218394	1218477	83	0.6839677047289504	0.7158785082660515	2	12061	12883	CACCCCTGTCCTCTCTGTCCCAGGGAAATTCAACTACTGAGGAGGTT	ATACAACGAAGAGAAGCAGAAAATATATCCTTTCCGGTGTTGGGACC	CAGGGA	AATATA	FALSE	FALSE	ENST00000326873.11
1219324	1219413	1	19	ENSG00000118046	12884	12973	1219301	1219390	89	0.6497500961168781	0.6839677047289504	3	12974	13932	GCTGTGTGTCCTTAGCGCCCCACGTATATGGTGATGGAGTACTGCGT	TTTCCCAGTGTGCCAGGCCCACGGGTGCGTGCGCGGGGCAGGGGCCA	CACGTA	CGGGTG	FALSE	FALSE	ENST00000326873.11
1220373	1220505	1	19	ENSG00000118046	13933	14065	1220350	1220482	132	0.5990003844675125	0.6497500961168781	4	14066	14140	GGACGGGTGTGTGCTGCCCGCAGGTACTTCTGTCAGCTGATTGACGG	ATCTCCGACCTGGGCGTGGCCGAGGTAGGCACGTGCTAGGGGGGGCC	CAGGTA	GAGGTA	FALSE	FALSE	ENST00000326873.11
1220581	1220717	1	19	ENSG00000118046	14141	14277	1220558	1220694	136	0.546712802768166	0.5990003844675125	5	14278	14772	AGGGCTGCACGGCACCGCCACAGGCACTGCACCCGTTCGCGGCGGAC	CATCTGGTCGGCTGGGGTCACCCTGTAAGTGCCCCGCCCCCCCGGGC	CAGGCA	CCTGTA	FALSE	FALSE	ENST00000326873.11
1221213	1221340	1	19	ENSG00000118046	14773	14900	1221190	1221317	127	0.4978854286812764	0.546712802768166	6	14901	15508	TCTTCCCTCCCCTCGAAATGAAGCTACAACATCACCACGGGTCTGTA	CCCCGCTCTCTGACCTGCTGAAAGGTGGGAGCCTCATCCCTCTGCCC	AAGCTA	AAGGTG	FALSE	FALSE	ENST00000326873.11
1221949	1222006	1	19	ENSG00000118046	15509	15566	1221926	1221983	57	0.4759707804690504	0.4978854286812764	7	15567	16544	GCTCCTCGCCGGCTTCTCCTCAGGGATGCTTGAGTACGAACCGGCCA	CATCCGGCAGATCCGGCAGCACAGGTGAGCGGCCCCTGGGGGCAGTG	CAGGGA	CAGGTG	FALSE	FALSE	ENST00000326873.11
1222985	1223172	1	19	ENSG00000118046	16545	16732	1222962	1223149	187	0.404075355632449	0.4759707804690504	8	16733	20013	CCACTGCTTCTGGGCGTTTGCAGCTGGTTCCGGAAGAAACATCCTCC	ACACTCAGGACTTCACGGTGCCCGGTGAGTCTGGCGGGGGCCCCTGC	CAGCTG	CCGGTG	FALSE	FALSE	ENST00000326873.11
1226454	1226663	1	19	ENSG00000118046	20014	20223	1226431	1226640	209	0.3237216455209535	0.404075355632449	9	20224	21152	CACACTTGCCGTCTCCCTCCCAGGACAGGTCCCAGAAGAGGAGGCCA	AGCAGTGAGGCTGGCCGCCTGCAGGTGGGGCGCGGCGGGGCCCGGGT	CAGGAC	CAGGTG	FALSE	FALSE	ENST00000326873.11
1227593	1228435	1	19	ENSG00000118046	21153	21995	1227570	1228412	842	0	0.3237216455209535	10	21996	22018	TCCGTCTTCCTTCCACCCTGCAGCCCGTGTCCAGGAGCCCCGCCAGG	TAAAGCTTGGGAAGCTTGGACCTGGCCGTCTGGGTTTTGTTCGCGTC	CAGCCC	CTGGCC	TRUE	FALSE	ENST00000326873.11
1206816	1207203	1	19	ENSG00000118046	24	411	1206793	1207180	387	0.3886255924170616	1	1	412	9475	TTGCCTTTTTTTTTTCTTTTTTCTTTGTAAAATTTTGGAGAAGGGAA	CAACGGGGAGGCCAACGTGAAGAAGTAAGTATGGCTTGCTGGGGTCG	TTCTTT	GAAGTA	FALSE	FALSE	ENST00000593219.5
1216268	1216398	1	19	ENSG00000118046	9476	9606	1216245	1216375	130	0.18325434439178512	0.3886255924170616	2	9607	11624	TCACTCTCCATCCCCTCCACCAGCTCCTGGCCACTCTGAATCCACTT	ATCCAGACCATCCTGGCCAACATGGTGAAACCCCATCTCTACTAAAA	CAGCTC	ATGGTG	FALSE	FALSE	ENST00000593219.5
1218417	1218500	1	19	ENSG00000118046	11625	11708	1218394	1218477	83	0.05213270142180093	0.18325434439178512	3	11709	12531	CACCCCTGTCCTCTCTGTCCCAGGGAAATTCAACTACTGAGGAGGTT	ATACAACGAAGAGAAGCAGAAAATATATCCTTTCCGGTGTTGGGACC	CAGGGA	AATATA	FALSE	FALSE	ENST00000593219.5
1219324	1219357	1	19	ENSG00000118046	12532	12565	1219301	1219334	33	0	0.05213270142180093	4	12566	12588	GCTGTGTGTCCTTAGCGCCCCACGTATATGGTGATGGAGTACTGCGT	ATGGAGTACTGCGTGTGTGGCATGCAGGAAATGCTGGACAGCGTGCC	CACGTA	ATGCAG	TRUE	FALSE	ENST00000593219.5
1206869	1207203	1	19	ENSG00000118046	24	358	1206846	1207180	334	0.33466135458167334	1	1	359	13527	ACACAAGGAAGGACCGCTCACCCGCGGACTCAGGGCTGGCGGCGGGA	CAACGGGGAGGCCAACGTGAAGAAGTAAGTATGGCTTGCTGGGGTCG	CCCGCG	GAAGTA	FALSE	FALSE	ENST00000585851.1
1220373	1220505	1	19	ENSG00000118046	13528	13660	1220350	1220482	132	0.07171314741035861	0.33466135458167334	2	13661	13735	GGACGGGTGTGTGCTGCCCGCAGGTACTTCTGTCAGCTGATTGACGG	ATCTCCGACCTGGGCGTGGCCGAGGTAGGCACGTGCTAGGGGGGGCC	CAGGTA	GAGGTA	FALSE	FALSE	ENST00000585851.1
1220581	1220617	1	19	ENSG00000118046	13736	13772	1220558	1220594	36	0	0.07171314741035861	3	13773	13795	AGGGCTGCACGGCACCGCCACAGGCACTGCACCCGTTCGCGGCGGAC	TCGCGGCGGACGACACCTGCCGGACCAGCCAGGGCTCCCCGGCTTTC	CAGGCA	GGACCA	TRUE	FALSE	ENST00000585851.1
1223148	1223172	1	19	ENSG00000118046	24	48	1223125	1223149	24	0.9932413404674739	1	1	49	513	TCGACATCGAGGATGACATCATCTACACTCAGGACTTCACGGTGCCC	ACACTCAGGACTTCACGGTGCCCGGTGAGTCTGGCGGGGGCCCCTGC	ATCTAC	CCGGTG	FALSE	FALSE	ENST00000585465.2
1223638	1226663	1	19	ENSG00000118046	514	3539	1223615	1226640	3025	0.1413686285553365	0.9932413404674739	2	3540	4468	TGCCGGCCGCCCTTCTTCCCTAGGTGGCGAGGAGGCGTCTGAGGCAG	AGCAGTGAGGCTGGCCGCCTGCAGGTGGGGCGCGGCGGGGCCCGGGT	TAGGTG	CAGGTG	FALSE	FALSE	ENST00000585465.2
1227593	1228095	1	19	ENSG00000118046	4469	4971	1227570	1228072	502	0	0.1413686285553365	3	4972	4994	TCCGTCTTCCTTCCACCCTGCAGCCCGTGTCCAGGAGCCCCGCCAGG	AGAAAAAATAAAAGGTGGATTTGAGCTGTGGCTGTGAGGGGTGTTTG	CAGCCC	TGAGCT	TRUE	FALSE	ENST00000585465.2
1237756	1238027	-1	19	ENSG00000099625	24	295	1238050	1237779	271	0.9362652869238006	1	1	296	1929	CCCGCCGGAAGGGAAGGGGAGGCGGTGGCCGGCGCGGAGCCAGCCAG	TGGGCCGCTCGTCCCGGCGCTGAGGTAGGCGCGGCGGGCTCGGGGCT	GGCGGT	GAGGTA	FALSE	FALSE	ENST00000590083.5
1235996	1236121	-1	19	ENSG00000099625	1930	2055	1236144	1236019	125	0.9068673565380997	0.9362652869238006	2	2056	2132	CTGACCAGGCTTCCTCCCCACAGGGCCCTCCTCCCCAGTTCAGAATG	GACAATGCCACTGGACGCCCCACGGTGGGTGCAGGGGACAGGTGGGA	CAGGGC	ACGGTG	FALSE	FALSE	ENST00000590083.5
1235779	1235918	-1	19	ENSG00000099625	2133	2272	1235941	1235802	139	0.8741768579492004	0.9068673565380997	3	2273	2485	TGACCCCCCCTGCACACCCGCAGGCAGAGCCAGACCCCATCCTGGAC	GGACGTCCACCAGCGCCTCAACAGGTGCGAGGCCCCCACCTCGGCTG	CAGGCA	CAGGTG	FALSE	FALSE	ENST00000590083.5
1235501	1235565	-1	19	ENSG00000099625	2486	2550	1235588	1235524	64	0.8591251175917216	0.8741768579492004	4	2551	2905	GGCTCTCCCAACGTCTCTCCCAGGGCCATGGAGGAAGCGGAGAAGAC	ACAACGGCACCCACCCAGCCCAAGGTGAGGTGCTGGCCAGCCTGGCT	CAGGGC	AAGGTG	FALSE	FALSE	ENST00000590083.5
1235001	1235145	-1	19	ENSG00000099625	2906	3050	1235168	1235024	144	0.8252587017873941	0.8591251175917216	5	3051	3308	CCCTCTCCTGCCTCTCCACGCAGACCCCGACTTCCGGGGAGAGGACC	CAAGACGCAGGACAAGGGTCGCCGGTAAGCGGGGCGGCGTTGGGAGG	CAGACC	CCGGTA	FALSE	FALSE	ENST00000590083.5
1234571	1234742	-1	19	ENSG00000099625	3309	3480	1234765	1234594	171	0.7850423330197553	0.8252587017873941	6	3481	3719	CTGATGGCCAGATGCTGTCGCAGGTACACACTGACGGAGGGGGACTT	AAGGCCACTCTGGCCATCTTCCAGGTGAGCCTATGGGCAGCAGCCCC	CAGGTA	CAGGTG	FALSE	FALSE	ENST00000590083.5
1234191	1234331	-1	19	ENSG00000099625	3720	3860	1234354	1234214	140	0.7521166509877705	0.7850423330197553	7	3861	4414	CCCCACCTGGCTCTGTCCCACAGCCCCCGGGGAAGGCCCTCACCGGC	AGCGACTCTGGGGAAGGCACCTCGGTGAGGGCCCCTGCGTGTCCCCC	CAGCCC	TCGGTG	FALSE	FALSE	ENST00000590083.5
1233426	1233636	-1	19	ENSG00000099625	4415	4625	1233659	1233449	210	0.702728127939793	0.7521166509877705	8	4626	6775	GCGCCATCTCTGTTCCCTGCCAGTTGGATGCCGGTACCAGGAGCACC	GGGCAGCCAGTCTGGACACGAGAGGTGAGCTGTAGCACCTGGTGGAG	CAGTTG	GAGGTG	FALSE	FALSE	ENST00000590083.5
1228287	1231275	-1	19	ENSG00000099625	6776	9764	1231298	1228310	2988	0	0.702728127939793	9	9765	9787	CTTACGGCACATCCCGTGCGCAGGTTCCCCCAAGCGGCACCACTTCC	GATGATATAAATATTGACCGCACACTCCTGCTTGCTCCGGGTTTTCT	CAGGTT	ACACTC	TRUE	FALSE	ENST00000590083.5
1237756	1237991	-1	19	ENSG00000099625	24	259	1238014	1237779	235	0.9038067949242734	1	1	260	1893	GAGCCAGCCAGACCCAGCGGCGAGCGCAGCGGGGGCGGCGGGCCGGG	TGGGCCGCTCGTCCCGGCGCTGAGGTAGGCGCGGCGGGCTCGGGGCT	CGAGCG	GAGGTA	FALSE	FALSE	ENST00000382477.6
1235996	1236121	-1	19	ENSG00000099625	1894	2019	1236144	1236019	125	0.852640196479738	0.9038067949242734	2	2020	2096	CTGACCAGGCTTCCTCCCCACAGGGCCCTCCTCCCCAGTTCAGAATG	GACAATGCCACTGGACGCCCCACGGTGGGTGCAGGGGACAGGTGGGA	CAGGGC	ACGGTG	FALSE	FALSE	ENST00000382477.6
1235779	1235918	-1	19	ENSG00000099625	2097	2236	1235941	1235802	139	0.7957429390094146	0.852640196479738	3	2237	2449	TGACCCCCCCTGCACACCCGCAGGCAGAGCCAGACCCCATCCTGGAC	GGACGTCCACCAGCGCCTCAACAGGTGCGAGGCCCCCACCTCGGCTG	CAGGCA	CAGGTG	FALSE	FALSE	ENST00000382477.6
1235501	1235565	-1	19	ENSG00000099625	2450	2514	1235588	1235524	64	0.7695456406058125	0.7957429390094146	4	2515	2869	GGCTCTCCCAACGTCTCTCCCAGGGCCATGGAGGAAGCGGAGAAGAC	ACAACGGCACCCACCCAGCCCAAGGTGAGGTGCTGGCCAGCCTGGCT	CAGGGC	AAGGTG	FALSE	FALSE	ENST00000382477.6
1235008	1235145	-1	19	ENSG00000099625	2870	3007	1235168	1235031	137	0.7134670487106017	0.7695456406058125	5	3008	3187	CCCTCTCCTGCCTCTCCACGCAGACCCCGACTTCCGGGGAGAGGACC	AGAGCCGCAAGACGCAGGACAAGGGTCGCCGGTAAGCGGGGCGGCGT	CAGACC	AGGGTC	FALSE	FALSE	ENST00000382477.6
1234571	1234827	-1	19	ENSG00000099625	3188	3444	1234850	1234594	256	0.6086778550961932	0.7134670487106017	6	3445	3683	CCCTTTCGCCTGCCCCTGCCCAGGCCGGCAGGGTGGATGGCAGAGCA	AAGGCCACTCTGGCCATCTTCCAGGTGAGCCTATGGGCAGCAGCCCC	CAGGCC	CAGGTG	FALSE	FALSE	ENST00000382477.6
1234191	1234331	-1	19	ENSG00000099625	3684	3824	1234354	1234214	140	0.5513712648383136	0.6086778550961932	7	3825	4378	CCCCACCTGGCTCTGTCCCACAGCCCCCGGGGAAGGCCCTCACCGGC	AGCGACTCTGGGGAAGGCACCTCGGTGAGGGCCCCTGCGTGTCCCCC	CAGCCC	TCGGTG	FALSE	FALSE	ENST00000382477.6
1233426	1233636	-1	19	ENSG00000099625	4379	4589	1233659	1233449	210	0.465411379451494	0.5513712648383136	8	4590	6739	GCGCCATCTCTGTTCCCTGCCAGTTGGATGCCGGTACCAGGAGCACC	GGGCAGCCAGTCTGGACACGAGAGGTGAGCTGTAGCACCTGGTGGAG	CAGTTG	GAGGTG	FALSE	FALSE	ENST00000382477.6
1231101	1231275	-1	19	ENSG00000099625	6740	6914	1231298	1231124	174	0.39418747441670077	0.465411379451494	9	6915	7872	CTTACGGCACATCCCGTGCGCAGGTTCCCCCAAGCGGCACCACTTCC	CAGCCCGCCCCCTGCTCTCGGCAGGTATTTTTCAGTAGATGGAGGTG	CAGGTT	CAGGTA	FALSE	FALSE	ENST00000382477.6
1229179	1230142	-1	19	ENSG00000099625	7873	8836	1230165	1229202	963	0	0.39418747441670077	10	8837	8859	TGACGGCGCGGCCTGGCTTGCAGGCTAGAGGCGGCCGAGGCAGCGGG	TCCCCCGACCACAGCCCGGCCTAAGTCCCGCGTCCTGGGCCCATCTC	CAGGCT	TAAGTC	TRUE	FALSE	ENST00000382477.6
1235001	1235085	-1	19	ENSG00000099625	24	108	1235108	1235024	84	0.9093851132686084	1	1	109	366	TGCGGAGACCGAACGCTTCCTGTCCACCAGCTCCACGGGCCGCCGGG	CAAGACGCAGGACAAGGGTCGCCGGTAAGCGGGGCGGCGTTGGGAGG	TGTCCA	CCGGTA	FALSE	FALSE	ENST00000591127.1
1234571	1234742	-1	19	ENSG00000099625	367	538	1234765	1234594	171	0.7249190938511327	0.9093851132686084	2	539	818	CTGATGGCCAGATGCTGTCGCAGGTACACACTGACGGAGGGGGACTT	AAGGCCACTCTGGCCATCTTCCAGGTGAGCCTATGGGCAGCAGCCCC	CAGGTA	CAGGTG	FALSE	FALSE	ENST00000591127.1
1234191	1234290	-1	19	ENSG00000099625	819	918	1234313	1234214	99	0.6181229773462783	0.7249190938511327	3	919	1472	ACCGGCCGCTCTGTGGGCCCCAGCTCCGCCCTGCCAGGTGACCCCTA	AGCGACTCTGGGGAAGGCACCTCGGTGAGGGCCCCTGCGTGTCCCCC	CAGCTC	TCGGTG	FALSE	FALSE	ENST00000591127.1
1233426	1233636	-1	19	ENSG00000099625	1473	1683	1233659	1233449	210	0.39158576051779936	0.6181229773462783	4	1684	3833	GCGCCATCTCTGTTCCCTGCCAGTTGGATGCCGGTACCAGGAGCACC	GGGCAGCCAGTCTGGACACGAGAGGTGAGCTGTAGCACCTGGTGGAG	CAGTTG	GAGGTG	FALSE	FALSE	ENST00000591127.1
1231101	1231275	-1	19	ENSG00000099625	3834	4008	1231298	1231124	174	0.2038834951456311	0.39158576051779936	5	4009	4971	CTTACGGCACATCCCGTGCGCAGGTTCCCCCAAGCGGCACCACTTCC	CAGCCCGCCCCCTGCTCTCGGCAGGTATTTTTCAGTAGATGGAGGTG	CAGGTT	CAGGTA	FALSE	FALSE	ENST00000591127.1
1229948	1230137	-1	19	ENSG00000099625	4972	5161	1230160	1229971	189	0	0.2038834951456311	6	5162	5184	GCGCGGCCTGGCTTGCAGGCTAGAGGCGGCCGAGGCAGCGGGAGGAG	CTCGCTTGAGCTGCATGCGGCCGCCTCGGACCACAGCAGCAGCGGCA	TAGAGG	CGCCTC	TRUE	FALSE	ENST00000591127.1
1237756	1237846	-1	19	ENSG00000099625	24	114	1237869	1237779	90	0.9024918743228603	1	1	115	1748	ATTCATAAATTCTCCGCCTGCTCCGCGGCCACCGGGCGCCGGAGCCA	TGGGCCGCTCGTCCCGGCGCTGAGGTAGGCGCGGCGGGCTCGGGGCT	CTCCGC	GAGGTA	FALSE	FALSE	ENST00000589260.5
1235996	1236121	-1	19	ENSG00000099625	1749	1874	1236144	1236019	125	0.7670639219934995	0.9024918743228603	2	1875	1955	CTGACCAGGCTTCCTCCCCACAGGGCCCTCCTCCCCAGTTCAGAATG	GACAATGCCACTGGACGCCCCACGGTGGGTGCAGGGGACAGGTGGGA	CAGGGC	ACGGTG	FALSE	FALSE	ENST00000589260.5
1235779	1235914	-1	19	ENSG00000099625	1956	2091	1235937	1235802	135	0.6208017334777898	0.7670639219934995	3	2092	2304	CCCCCCTGCACACCCGCAGGCAGAGCCAGACCCCATCCTGGACAACT	GGACGTCCACCAGCGCCTCAACAGGTGCGAGGCCCCCACCTCGGCTG	CAGAGC	CAGGTG	FALSE	FALSE	ENST00000589260.5
1235501	1235565	-1	19	ENSG00000099625	2305	2369	1235588	1235524	64	0.551462621885157	0.6208017334777898	4	2370	2527	GGCTCTCCCAACGTCTCTCCCAGGGCCATGGAGGAAGCGGAGAAGAC	ACAACGGCACCCACCCAGCCCAAGGTGAGGTGCTGGCCAGCCTGGCT	CAGGGC	AAGGTG	FALSE	FALSE	ENST00000589260.5
1235001	1235342	-1	19	ENSG00000099625	2528	2869	1235365	1235024	341	0.18201516793066086	0.551462621885157	5	2870	3127	ATCTCTGTTTCCTTAACGCCCAGGCGTAGGTGGGCCCAGGCGCGTGC	CAAGACGCAGGACAAGGGTCGCCGGTAAGCGGGGCGGCGTTGGGAGG	CAGGCG	CCGGTA	FALSE	FALSE	ENST00000589260.5
1234574	1234742	-1	19	ENSG00000099625	3128	3296	1234765	1234597	168	0	0.18201516793066086	6	3297	3319	CTGATGGCCAGATGCTGTCGCAGGTACACACTGACGGAGGGGGACTT	CCCAAGGCCACTCTGGCCATCTTCCAGGTGAGCCTATGGGCAGCAGC	CAGGTA	TTCCAG	TRUE	FALSE	ENST00000589260.5
1237756	1237820	-1	19	ENSG00000099625	24	88	1237843	1237779	64	0.9227053140096618	1	1	89	1722	GGCCACCGGGCGCCGGAGCCAGCCGCGAGCGCCACGCAGCCGCCCGC	TGGGCCGCTCGTCCCGGCGCTGAGGTAGGCGCGGCGGGCTCGGGGCT	AGCCGC	GAGGTA	FALSE	FALSE	ENST00000215376.7
1235996	1236121	-1	19	ENSG00000099625	1723	1848	1236144	1236019	125	0.7717391304347826	0.9227053140096618	2	1849	1925	CTGACCAGGCTTCCTCCCCACAGGGCCCTCCTCCCCAGTTCAGAATG	GACAATGCCACTGGACGCCCCACGGTGGGTGCAGGGGACAGGTGGGA	CAGGGC	ACGGTG	FALSE	FALSE	ENST00000215376.7
1235779	1235918	-1	19	ENSG00000099625	1926	2065	1235941	1235802	139	0.6038647342995169	0.7717391304347826	3	2066	2278	TGACCCCCCCTGCACACCCGCAGGCAGAGCCAGACCCCATCCTGGAC	GGACGTCCACCAGCGCCTCAACAGGTGCGAGGCCCCCACCTCGGCTG	CAGGCA	CAGGTG	FALSE	FALSE	ENST00000215376.7
1235501	1235565	-1	19	ENSG00000099625	2279	2343	1235588	1235524	64	0.5265700483091788	0.6038647342995169	4	2344	2501	GGCTCTCCCAACGTCTCTCCCAGGGCCATGGAGGAAGCGGAGAAGAC	ACAACGGCACCCACCCAGCCCAAGGTGAGGTGCTGGCCAGCCTGGCT	CAGGGC	AAGGTG	FALSE	FALSE	ENST00000215376.7
1235001	1235342	-1	19	ENSG00000099625	2502	2843	1235365	1235024	341	0.11473429951690817	0.5265700483091788	5	2844	3101	ATCTCTGTTTCCTTAACGCCCAGGCGTAGGTGGGCCCAGGCGCGTGC	CAAGACGCAGGACAAGGGTCGCCGGTAAGCGGGGCGGCGTTGGGAGG	CAGGCG	CCGGTA	FALSE	FALSE	ENST00000215376.7
1234647	1234742	-1	19	ENSG00000099625	3102	3197	1234765	1234670	95	0	0.11473429951690817	6	3198	3220	CTGATGGCCAGATGCTGTCGCAGGTACACACTGACGGAGGGGGACTT	CAAGATTGTCACCATCCACGAGTGTGACTCAGGCGAGGCCAGCTCAG	CAGGTA	GTGTGA	TRUE	FALSE	ENST00000215376.7
1241746	1241991	1	19	ENSG00000099624	24	269	1241723	1241968	245	0.6494992846924177	1	1	270	733	TTGCGCTCTCGCCGGGACTCCTCCTCCCAGACGTCCCTGCGCGTCGT	TTCACCTTCGCCTCTCCCACGCAGGTTCGGGCGCTGCGGGTCGGGAC	CTCCTC	CAGGTT	FALSE	FALSE	ENST00000395633.5
1242456	1242609	1	19	ENSG00000099624	734	887	1242433	1242586	153	0.4306151645207439	0.6494992846924177	2	888	2374	ATTCCCCACGCTGTTGTCTGCAGGTGTTCTTCAACGGTGCCAACGTC	ACGGCACCACCTCCAAATACTTTGGTGAGTCCGGTGGAGGGCTGCAG	CAGGTG	TTGGTG	FALSE	FALSE	ENST00000395633.5
1244097	1244185	1	19	ENSG00000099624	2375	2463	1244074	1244162	88	0.3047210300429185	0.4306151645207439	3	2464	2592	TTCCCCCCGCCCCATTCCCCCAGTGAGCAGCGGTTCCATCGCAGTGA	ACGCTGGACATGTTGGACCTGGGGGTGAGTGTCAGAGGGGACCTGAG	CAGTGA	GGGGTG	FALSE	FALSE	ENST00000395633.5
1244315	1244440	1	19	ENSG00000099624	2593	2718	1244292	1244417	125	0.1258941344778255	0.3047210300429185	4	2719	3014	CACCGCCCCTCAACCCCTTGCAGGCAGCCAAGGCAAACTTGGAGAAG	CTGGTGAAGGCCCTGGAGTAGGCGGTGCGTACCCGGTGTCCCGAGGC	CAGGCA	GCGGTG	FALSE	FALSE	ENST00000395633.5
1244737	1244825	1	19	ENSG00000099624	3015	3103	1244714	1244802	88	0	0.1258941344778255	5	3104	3126	TTACCATCCCCTCTGCCCTGCAGAGCCAGCCGCCAAGGTTGACCTCA	CCCATTAAAGACCCGGAAGCCTGACTGTGTGCTCGGCTCTTGTTCCT	CAGAGC	TGACTG	TRUE	FALSE	ENST00000395633.5
1241750	1241991	1	19	ENSG00000099624	24	265	1241727	1241968	241	0.75730110775428	1	1	266	729	GCTCTCGCCGGGACTCCTCCTCCCAGACGTCCCTGCGCGTCGTCCTC	TTCACCTTCGCCTCTCCCACGCAGGTTCGGGCGCTGCGGGTCGGGAC	TCCCAG	CAGGTT	FALSE	FALSE	ENST00000215375.6
1242456	1242609	1	19	ENSG00000099624	730	883	1242433	1242586	153	0.6032225579053374	0.75730110775428	2	884	2370	ATTCCCCACGCTGTTGTCTGCAGGTGTTCTTCAACGGTGCCAACGTC	ACGGCACCACCTCCAAATACTTTGGTGAGTCCGGTGGAGGGCTGCAG	CAGGTG	TTGGTG	FALSE	FALSE	ENST00000215375.6
1244097	1244185	1	19	ENSG00000099624	2371	2459	1244074	1244162	88	0.5146022155085599	0.6032225579053374	3	2460	2588	TTCCCCCCGCCCCATTCCCCCAGTGAGCAGCGGTTCCATCGCAGTGA	ACGCTGGACATGTTGGACCTGGGGGTGAGTGTCAGAGGGGACCTGAG	CAGTGA	GGGGTG	FALSE	FALSE	ENST00000215375.6
1244315	1244826	1	19	ENSG00000099624	2589	3100	1244292	1244803	511	0	0.5146022155085599	4	3101	3123	CACCGCCCCTCAACCCCTTGCAGGCAGCCAAGGCAAACTTGGAGAAG	CCATTAAAGACCCGGAAGCCTGACTGTGTGCTCGGCTCTTGTTCCTC	CAGGCA	GACTGT	TRUE	FALSE	ENST00000215375.6
1241820	1241991	1	19	ENSG00000099624	24	195	1241797	1241968	171	0.7294303797468354	1	1	196	659	CGCGCCGGAGTCCGCTGTCCGCCAGCTACCCGCTTCCTGCCGCCCGC	TTCACCTTCGCCTCTCCCACGCAGGTTCGGGCGCTGCGGGTCGGGAC	GCCAGC	CAGGTT	FALSE	FALSE	ENST00000591660.5
1242456	1242609	1	19	ENSG00000099624	660	813	1242433	1242586	153	0.4873417721518988	0.7294303797468354	2	814	2300	ATTCCCCACGCTGTTGTCTGCAGGTGTTCTTCAACGGTGCCAACGTC	ACGGCACCACCTCCAAATACTTTGGTGAGTCCGGTGGAGGGCTGCAG	CAGGTG	TTGGTG	FALSE	FALSE	ENST00000591660.5
1244097	1244185	1	19	ENSG00000099624	2301	2389	1244074	1244162	88	0.3481012658227848	0.4873417721518988	3	2390	2518	TTCCCCCCGCCCCATTCCCCCAGTGAGCAGCGGTTCCATCGCAGTGA	ACGCTGGACATGTTGGACCTGGGGGTGAGTGTCAGAGGGGACCTGAG	CAGTGA	GGGGTG	FALSE	FALSE	ENST00000591660.5
1244315	1244440	1	19	ENSG00000099624	2519	2644	1244292	1244417	125	0.15031645569620256	0.3481012658227848	4	2645	2894	CACCGCCCCTCAACCCCTTGCAGGCAGCCAAGGCAAACTTGGAGAAG	CTGGTGAAGGCCCTGGAGTAGGCGGTGCGTACCCGGTGTCCCGAGGC	CAGGCA	GCGGTG	FALSE	FALSE	ENST00000591660.5
1244691	1244786	1	19	ENSG00000099624	2895	2990	1244668	1244763	95	0	0.15031645569620256	5	2991	3013	GGGCTCTCCTTCCGCCTCTCAAGATCCCCCCAGCCTGACGGGCCGCT	TTCGGAGCCACCTCTGGATGAACTGCCCCCAGCCCCCGCCCCATTAA	AAGATC	ACTGCC	TRUE	FALSE	ENST00000591660.5
1242505	1242609	1	19	ENSG00000099624	24	128	1242482	1242586	104	0.740648379052369	1	1	129	1615	GCAGGTGGACGTGCCCACGCTGACCGGAGCCTTCGGCATCCTGGCGG	ACGGCACCACCTCCAAATACTTTGGTGAGTCCGGTGGAGGGCTGCAG	TGACCG	TTGGTG	FALSE	FALSE	ENST00000591249.5
1244097	1244185	1	19	ENSG00000099624	1616	1704	1244074	1244162	88	0.5211970074812968	0.740648379052369	2	1705	1837	TTCCCCCCGCCCCATTCCCCCAGTGAGCAGCGGTTCCATCGCAGTGA	ACGCTGGACATGTTGGACCTGGGGGTGAGTGTCAGAGGGGACCTGAG	CAGTGA	GGGGTG	FALSE	FALSE	ENST00000591249.5
1244319	1244440	1	19	ENSG00000099624	1838	1959	1244296	1244417	121	0.2194513715710723	0.5211970074812968	3	1960	2255	GCCCCTCAACCCCTTGCAGGCAGCCAAGGCAAACTTGGAGAAGGCCC	CTGGTGAAGGCCCTGGAGTAGGCGGTGCGTACCCGGTGTCCCGAGGC	CAGCCA	GCGGTG	FALSE	FALSE	ENST00000591249.5
1244737	1244825	1	19	ENSG00000099624	2256	2344	1244714	1244802	88	0	0.2194513715710723	4	2345	2367	TTACCATCCCCTCTGCCCTGCAGAGCCAGCCGCCAAGGTTGACCTCA	CCCATTAAAGACCCGGAAGCCTGACTGTGTGCTCGGCTCTTGTTCCT	CAGAGC	TGACTG	TRUE	FALSE	ENST00000591249.5
1248553	1248660	1	19	ENSG00000167470	24	131	1248530	1248637	107	0.9075993091537133	1	1	132	1360	CCACCCCGAGGGAAGGCGGCGCGGATAAAGGCTGAGGGCCGCGCGCT	GGAGCGCAGAACCGGCCGCGCCCGGTGAGTGTGGAGGGGGGGGACCT	GCGGAT	CCGGTG	FALSE	FALSE	ENST00000586757.5
1249890	1250529	1	19	ENSG00000167470	1361	2e3	1249867	1250506	639	0.3557858376511226	0.9075993091537133	2	2001	3032	TTTCTTGTTACTTTCACCCCCAGATCCTCCGAGCGGCGGCGACGGCT	CCTGGCTCTTCTCCACAAAGACACGTAGGTACCGCGCGCCCCCGGCC	CAGATC	CACGTA	FALSE	FALSE	ENST00000586757.5
1251562	1251649	1	19	ENSG00000167470	3033	3120	1251539	1251626	87	0.2806563039723662	0.3557858376511226	3	3121	3309	ATGCTCTTCCTTCCTCCCCCCAGCCGGCTCAGTTCGGGGAAGCTGCA	CCCACCGTGGAAGCGGGCCTCATGGTAAATGGCCATGGGGCTGCGTG	CAGCCG	ATGGTA	FALSE	FALSE	ENST00000586757.5
1251839	1251901	1	19	ENSG00000167470	3310	3372	1251816	1251878	62	0.22711571675302245	0.2806563039723662	4	3373	5637	CCCTCTCCTCCCTCTCTTTGTAGTCTCAGGCCTCAAGGCCGGAACAG	CTCGAGAGTCTCACGGAGACGCAGGTAAGACCTCGCCAGCCCCTTCC	TAGTCT	CAGGTA	FALSE	FALSE	ENST00000586757.5
1254167	1254430	1	19	ENSG00000167470	5638	5901	1254144	1254407	263	0	0.22711571675302245	5	5902	5924	CTGACGGACCGCTCTCCTTGCAGGTCAGTGACTTCCTGTCGGGCCGT	TCCCCTGCATCTCCCTCGCCCATCACAGCCGGCTCCTTCCGGTCCCA	CAGGTC	ATCACA	TRUE	FALSE	ENST00000586757.5
1248553	1248660	1	19	ENSG00000167470	24	131	1248530	1248637	107	0.9717080909571655	1	1	132	1360	CCACCCCGAGGGAAGGCGGCGCGGATAAAGGCTGAGGGCCGCGCGCT	GGAGCGCAGAACCGGCCGCGCCCGGTGAGTGTGGAGGGGGGGGACCT	GCGGAT	CCGGTG	FALSE	FALSE	ENST00000300952.6
1249890	1250529	1	19	ENSG00000167470	1361	2e3	1249867	1250506	639	0.8027498677948175	0.9717080909571655	2	2001	3032	TTTCTTGTTACTTTCACCCCCAGATCCTCCGAGCGGCGGCGACGGCT	CCTGGCTCTTCTCCACAAAGACACGTAGGTACCGCGCGCCCCCGGCC	CAGATC	CACGTA	FALSE	FALSE	ENST00000300952.6
1251562	1251649	1	19	ENSG00000167470	3033	3120	1251539	1251626	87	0.7797461660497091	0.8027498677948175	3	3121	3309	ATGCTCTTCCTTCCTCCCCCCAGCCGGCTCAGTTCGGGGAAGCTGCA	CCCACCGTGGAAGCGGGCCTCATGGTAAATGGCCATGGGGCTGCGTG	CAGCCG	ATGGTA	FALSE	FALSE	ENST00000300952.6
1251839	1251901	1	19	ENSG00000167470	3310	3372	1251816	1251878	62	0.7633527234267583	0.7797461660497091	4	3373	5637	CCCTCTCCTCCCTCTCTTTGTAGTCTCAGGCCTCAAGGCCGGAACAG	CTCGAGAGTCTCACGGAGACGCAGGTAAGACCTCGCCAGCCCCTTCC	TAGTCT	CAGGTA	FALSE	FALSE	ENST00000300952.6
1254167	1254478	1	19	ENSG00000167470	5638	5949	1254144	1254455	311	0.681121099947118	0.7633527234267583	5	5950	6372	CTGACGGACCGCTCTCCTTGCAGGTCAGTGACTTCCTGTCGGGCCGT	GCAGCCTCCACCACCTGCCCGGAGGTGAGCCTGGGGAAGGGAAGGGT	CAGGTC	GAGGTG	FALSE	FALSE	ENST00000300952.6
1254902	1255061	1	19	ENSG00000167470	6373	6532	1254879	1255038	159	0.6390798519301957	0.681121099947118	6	6533	6892	CATGTGCCCCTTCCTCCCATCAGCAGATGGACTGCTCCCCCACGGCC	GGGTCTTCTCAGGGACCTTCTCTGGTAGGTGTCACAGCACATGTGTG	CAGCAG	CTGGTA	FALSE	FALSE	ENST00000300952.6
1255422	1255694	1	19	ENSG00000167470	6893	7165	1255399	1255671	272	0.5671602326811211	0.6390798519301957	7	7166	8465	CTCACGGCCACCTCTGCCCGCAGGCACGCTACACCCCAACTGCCAAG	AGATCCGCATGTGCAAGCCCCCGGGTGAGTGGCCACCCTCGGGGGTC	CAGGCA	CGGGTG	FALSE	FALSE	ENST00000300952.6
1256995	1259140	1	19	ENSG00000167470	8466	10611	1256972	1259117	2145	0	0.5671602326811211	8	10612	10634	ACAGGCCACTACCTCCTTTGCAGGGGACCGGCTTCGGCAGACAGAAA	CAAGTAATAAACAGAAAATGAAACACACATTGACTCCCGCCTGCTCG	CAGGGG	AACACA	TRUE	FALSE	ENST00000300952.6
1249888	1250529	1	19	ENSG00000167470	24	665	1249865	1250506	641	0.8019159456118665	1	1	666	1697	TTTTTCTTGTTACTTTCACCCCCAGATCCTCCGAGCGGCGGCGACGG	CCTGGCTCTTCTCCACAAAGACACGTAGGTACCGCGCGCCCCCGGCC	CCCAGA	CACGTA	FALSE	FALSE	ENST00000591446.6
1251562	1251649	1	19	ENSG00000167470	1698	1785	1251539	1251626	87	0.7750309023485785	0.8019159456118665	2	1786	1974	ATGCTCTTCCTTCCTCCCCCCAGCCGGCTCAGTTCGGGGAAGCTGCA	CCCACCGTGGAAGCGGGCCTCATGGTAAATGGCCATGGGGCTGCGTG	CAGCCG	ATGGTA	FALSE	FALSE	ENST00000591446.6
1251839	1251901	1	19	ENSG00000167470	1975	2037	1251816	1251878	62	0.7558714462299134	0.7750309023485785	3	2038	4302	CCCTCTCCTCCCTCTCTTTGTAGTCTCAGGCCTCAAGGCCGGAACAG	CTCGAGAGTCTCACGGAGACGCAGGTAAGACCTCGCCAGCCCCTTCC	TAGTCT	CAGGTA	FALSE	FALSE	ENST00000591446.6
1254167	1254478	1	19	ENSG00000167470	4303	4614	1254144	1254455	311	0.6597651421508035	0.7558714462299134	4	4615	5037	CTGACGGACCGCTCTCCTTGCAGGTCAGTGACTTCCTGTCGGGCCGT	GCAGCCTCCACCACCTGCCCGGAGGTGAGCCTGGGGAAGGGAAGGGT	CAGGTC	GAGGTG	FALSE	FALSE	ENST00000591446.6
1254902	1255061	1	19	ENSG00000167470	5038	5197	1254879	1255038	159	0.6106304079110012	0.6597651421508035	5	5198	5557	CATGTGCCCCTTCCTCCCATCAGCAGATGGACTGCTCCCCCACGGCC	GGGTCTTCTCAGGGACCTTCTCTGGTAGGTGTCACAGCACATGTGTG	CAGCAG	CTGGTA	FALSE	FALSE	ENST00000591446.6
1255422	1255694	1	19	ENSG00000167470	5558	5830	1255399	1255671	272	0.5265760197775031	0.6106304079110012	6	5831	7130	CTCACGGCCACCTCTGCCCGCAGGCACGCTACACCCCAACTGCCAAG	AGATCCGCATGTGCAAGCCCCCGGGTGAGTGGCCACCCTCGGGGGTC	CAGGCA	CGGGTG	FALSE	FALSE	ENST00000591446.6
1256995	1258699	1	19	ENSG00000167470	7131	8835	1256972	1258676	1704	0	0.5265760197775031	7	8836	8858	ACAGGCCACTACCTCCTTTGCAGGGGACCGGCTTCGGCAGACAGAAA	TGAACATCACGTGTTATAACTGTAGCGCTGTAAATTTTTTTGTGGGA	CAGGGG	GTAGCG	TRUE	FALSE	ENST00000591446.6
1251562	1251649	1	19	ENSG00000167470	24	111	1251539	1251626	87	0.7888349514563107	1	1	112	300	ATGCTCTTCCTTCCTCCCCCCAGCCGGCTCAGTTCGGGGAAGCTGCA	CCCACCGTGGAAGCGGGCCTCATGGTAAATGGCCATGGGGCTGCGTG	CAGCCG	ATGGTA	FALSE	FALSE	ENST00000586843.2
1251839	1251901	1	19	ENSG00000167470	301	363	1251816	1251878	62	0.6383495145631068	0.7888349514563107	2	364	2415	CCCTCTCCTCCCTCTCTTTGTAGTCTCAGGCCTCAAGGCCGGAACAG	CTCGAGAGTCTCACGGAGACGCAGGTAAGACCTCGCCAGCCCCTTCC	TAGTCT	CAGGTA	FALSE	FALSE	ENST00000586843.2
1253954	1254082	1	19	ENSG00000167470	2416	2544	1253931	1254059	128	0.3276699029126213	0.6383495145631068	3	2545	2628	CTGACCCGCCTCTGTCCCCACAGCCCCCAGCGGCGCCCGGGCCGGGC	GAGAGGGGCGGCGAGAGGCCCCAGGTCACAGCGCGGGGGGACTGGGC	CAGCCC	CAGGTC	FALSE	FALSE	ENST00000586843.2
1254167	1254302	1	19	ENSG00000167470	2629	2764	1254144	1254279	135	0	0.3276699029126213	4	2765	2787	CTGACGGACCGCTCTCCTTGCAGGTCAGTGACTTCCTGTCGGGCCGT	GCCATGTGCTGGCCGCTGCGGCCGCCGCCGCTGCTGCGCGGGGGGAC	CAGGTC	CCGCCG	TRUE	FALSE	ENST00000586843.2
1259384	1259638	1	19	ENSG00000099622	24	278	1259361	1259615	254	0.8308921438082557	1	1	279	11567	CACTTCCTGGTACCCAAGGCCGGAAGTCCCTTAGGGTGTGGGGCGAG	CCGCAGGGTACCTTGGGCTGGCAGGTGATACAGGCCTGGCTTGACCC	CGGAAG	CAGGTG	FALSE	FALSE	ENST00000588030.5
1270928	1271036	1	19	ENSG00000099622	11568	11676	1270905	1271013	108	0.758988015978695	0.8308921438082557	2	11677	11779	GATTTCATTGGTGTCTGCCACAGGCCGCCATGGCATCAGATGAAGGC	CAAAGTACGGACAGATCTCTGAAGGTGAGGCTGCTGCTGGGCCCGCG	CAGGCC	AAGGTG	FALSE	FALSE	ENST00000588030.5
1271140	1271246	1	19	ENSG00000099622	11780	11886	1271117	1271223	106	0.6884154460719041	0.758988015978695	3	11887	11968	GCAGACCTCTCTCCCCTGCACAGTGGTGGTTGTGAAAGACAGGGAGA	GCCATGATGGCCATGAATGGGAAGGTGAGGATCAGGGTGCTGAGCAG	CAGTGG	AAGGTG	FALSE	FALSE	ENST00000588030.5
1271329	1271467	1	19	ENSG00000099622	11969	12107	1271306	1271444	138	0.596537949400799	0.6884154460719041	4	12108	12190	CCCGTCCCGCCCTCTGTCTCCAGTCTGTAGATGGACGGCAGATCCGA	GACGGGGCCGTGGGTTCTCTAGAGGTGAGTGCCATGAGTGGGTCCCT	CAGTCT	GAGGTG	FALSE	FALSE	ENST00000588030.5
1271551	1271632	1	19	ENSG00000099622	12191	12272	1271528	1271609	81	0.5426098535286286	0.596537949400799	5	12273	12620	CTCACTTTTTCCTGTATGTGCAGGAGGAGGGGACCGAGGCTATGGGG	AGGCTCCAGAGACTACTATAGCAGGTGAGGGGGAGGCCGGCCCAAGC	CAGGAG	CAGGTG	FALSE	FALSE	ENST00000588030.5
1271981	1272051	1	19	ENSG00000099622	12621	12691	1271958	1272028	70	0.496005326231691	0.5426098535286286	6	12692	13066	CTCAACGTTTGTCTGTCTTGCAGCCGGAGTCAGAGTGGTGGCTACAG	ACAGAGACAGTTATGACAGTTACGGTAAGTCACACTCCGAGGGCGCC	CAGCCG	ACGGTA	FALSE	FALSE	ENST00000588030.5
1272427	1273172	1	19	ENSG00000099622	13067	13812	1272404	1273149	745	0	0.496005326231691	7	13813	13835	CTGTGCCTGCTTCTTGTCCTCAGCTACACACAACGAGTAAAAACCCT	GATTAAAAGACCGTGTGAAATGAACCTTGCTCTGACAATTCCCTTGC	CAGCTA	GAACCT	TRUE	FALSE	ENST00000588030.5
1261156	1261453	1	19	ENSG00000099622	24	321	1261133	1261430	297	0.5170731707317073	1	1	322	9795	AAAGTTGGGGGCGGGAGGCGCAGCCGAGGGTCTGACGGCTGCGGCGG	TAGGAAGCGGGAAGGGTGCGCCAGGTAGGGGGCACGGCGTGTGCCAA	CAGCCG	CAGGTA	FALSE	FALSE	ENST00000588411.5
1270928	1271036	1	19	ENSG00000099622	9796	9904	1270905	1271013	108	0.3414634146341463	0.5170731707317073	2	9905	10007	GATTTCATTGGTGTCTGCCACAGGCCGCCATGGCATCAGATGAAGGC	CAAAGTACGGACAGATCTCTGAAGGTGAGGCTGCTGCTGGGCCCGCG	CAGGCC	AAGGTG	FALSE	FALSE	ENST00000588411.5
1271140	1271246	1	19	ENSG00000099622	10008	10114	1271117	1271223	106	0.16910569105691053	0.3414634146341463	3	10115	10196	GCAGACCTCTCTCCCCTGCACAGTGGTGGTTGTGAAAGACAGGGAGA	GCCATGATGGCCATGAATGGGAAGGTGAGGATCAGGGTGCTGAGCAG	CAGTGG	AAGGTG	FALSE	FALSE	ENST00000588411.5
1271329	1271433	1	19	ENSG00000099622	10197	10301	1271306	1271410	104	0	0.16910569105691053	4	10302	10324	CCCGTCCCGCCCTCTGTCTCCAGTCTGTAGATGGACGGCAGATCCGA	GCCGGGGGCCGGGGCTTCTTCCGTGGGGGCCGAGGACGGGGCCGTGG	CAGTCT	CGTGGG	TRUE	FALSE	ENST00000588411.5
1261382	1261641	1	19	ENSG00000099622	24	283	1261359	1261618	259	0.5456140350877192	1	1	284	2894	ACAGGAGGCTAGGAGGAGGGGGACTTTGGGGCTGAGGCTTTGCCAAA	TGGGGGACCAGAGAGGAAGAGCAGGTGAGGGGGAGCGGCGGCCAGGA	GGACTT	CAGGTG	FALSE	FALSE	ENST00000592051.1
1264253	1264463	1	19	ENSG00000099622	2895	3105	1264230	1264440	210	0.17719298245614035	0.5456140350877192	2	3106	9569	TTGCTTTTTTTTTTTTTTTGTAGAGACAGGGTCTAGCTATGTTGCCC	TGCCCTTGACCGACTTCCTACCAGGTCTTCCCTGTGCGCCTCTAACC	TAGAGA	CAGGTC	FALSE	FALSE	ENST00000592051.1
1270928	1271029	1	19	ENSG00000099622	9570	9671	1270905	1271006	101	0	0.17719298245614035	3	9672	9694	GATTTCATTGGTGTCTGCCACAGGCCGCCATGGCATCAGATGAAGGC	GTCTTCTCAAAGTACGGACAGATCTCTGAAGGTGAGGCTGCTGCTGG	CAGGCC	ATCTCT	TRUE	FALSE	ENST00000592051.1
1266653	1266701	1	19	ENSG00000099622	24	72	1266630	1266678	48	0.962962962962963	1	1	73	4298	GAGCTCCGCCCTCGTCTCCATGGCGACGCCCCGCAGGGGAGGAGGCC	GGGAGGAGTATCAGGGTGCAGGAGGTGCGCGCCCCTTCCGAGACGGC	TGGCGA	GAGGTG	FALSE	FALSE	ENST00000586472.5
1270928	1271036	1	19	ENSG00000099622	4299	4407	1270905	1271013	108	0.8796296296296297	0.962962962962963	2	4408	4510	GATTTCATTGGTGTCTGCCACAGGCCGCCATGGCATCAGATGAAGGC	CAAAGTACGGACAGATCTCTGAAGGTGAGGCTGCTGCTGGGCCCGCG	CAGGCC	AAGGTG	FALSE	FALSE	ENST00000586472.5
1271140	1271246	1	19	ENSG00000099622	4511	4617	1271117	1271223	106	0.7978395061728395	0.8796296296296297	3	4618	4699	GCAGACCTCTCTCCCCTGCACAGTGGTGGTTGTGAAAGACAGGGAGA	GCCATGATGGCCATGAATGGGAAGGTGAGGATCAGGGTGCTGAGCAG	CAGTGG	AAGGTG	FALSE	FALSE	ENST00000586472.5
1271329	1271467	1	19	ENSG00000099622	4700	4838	1271306	1271444	138	0.691358024691358	0.7978395061728395	4	4839	4921	CCCGTCCCGCCCTCTGTCTCCAGTCTGTAGATGGACGGCAGATCCGA	GACGGGGCCGTGGGTTCTCTAGAGGTGAGTGCCATGAGTGGGTCCCT	CAGTCT	GAGGTG	FALSE	FALSE	ENST00000586472.5
1271551	1271632	1	19	ENSG00000099622	4922	5003	1271528	1271609	81	0.628858024691358	0.691358024691358	5	5004	5351	CTCACTTTTTCCTGTATGTGCAGGAGGAGGGGACCGAGGCTATGGGG	AGGCTCCAGAGACTACTATAGCAGGTGAGGGGGAGGCCGGCCCAAGC	CAGGAG	CAGGTG	FALSE	FALSE	ENST00000586472.5
1271981	1272051	1	19	ENSG00000099622	5352	5422	1271958	1272028	70	0.5748456790123457	0.628858024691358	6	5423	5797	CTCAACGTTTGTCTGTCTTGCAGCCGGAGTCAGAGTGGTGGCTACAG	ACAGAGACAGTTATGACAGTTACGGTAAGTCACACTCCGAGGGCGCC	CAGCCG	ACGGTA	FALSE	FALSE	ENST00000586472.5
1272427	1273172	1	19	ENSG00000099622	5798	6543	1272404	1273149	745	0	0.5748456790123457	7	6544	6566	CTGTGCCTGCTTCTTGTCCTCAGCTACACACAACGAGTAAAAACCCT	GATTAAAAGACCGTGTGAAATGAACCTTGCTCTGACAATTCCCTTGC	CAGCTA	GAACCT	TRUE	FALSE	ENST00000586472.5
1266798	1267165	1	19	ENSG00000099622	24	391	1266775	1267142	367	0.40032679738562094	1	1	392	4153	ACGCGCGGGGAGCAGGTTCGGGGACTCTGACTGATCCCCGCGCCTCG	CGCGTCCCGGTCGGGTCCCGCATGGTCAGTGGCCAGCAGGGGTGGAT	GGGACT	ATGGTC	FALSE	FALSE	ENST00000589266.5
1270928	1271036	1	19	ENSG00000099622	4154	4262	1270905	1271013	108	0.22385620915032678	0.40032679738562094	2	4263	4365	GATTTCATTGGTGTCTGCCACAGGCCGCCATGGCATCAGATGAAGGC	CAAAGTACGGACAGATCTCTGAAGGTGAGGCTGCTGCTGGGCCCGCG	CAGGCC	AAGGTG	FALSE	FALSE	ENST00000589266.5
1271140	1271246	1	19	ENSG00000099622	4366	4472	1271117	1271223	106	0.05065359477124187	0.22385620915032678	3	4473	4554	GCAGACCTCTCTCCCCTGCACAGTGGTGGTTGTGAAAGACAGGGAGA	GCCATGATGGCCATGAATGGGAAGGTGAGGATCAGGGTGCTGAGCAG	CAGTGG	AAGGTG	FALSE	FALSE	ENST00000589266.5
1271329	1271360	1	19	ENSG00000099622	4555	4586	1271306	1271337	31	0	0.05065359477124187	4	4587	4609	CCCGTCCCGCCCTCTGTCTCCAGTCTGTAGATGGACGGCAGATCCGA	TGGACGGCAGATCCGAGTAGACCAGGCAGGCAAGTCGTCAGACAACC	CAGTCT	CCAGGC	TRUE	FALSE	ENST00000589266.5
1267088	1267292	1	19	ENSG00000099622	24	228	1267065	1267269	204	0.859504132231405	1	1	229	3863	CCGGGAGCCCGGCCGCTCGAGCCAAACGCCGCGGACGGAGCGAGGCC	ACGCAGCTGACCCCAGAGGCACAGGTACCGACACAGGTCCACACCTG	GCCAAA	CAGGTA	FALSE	FALSE	ENST00000588090.5
1270928	1271036	1	19	ENSG00000099622	3864	3972	1270905	1271013	108	0.7851239669421488	0.859504132231405	2	3973	4075	GATTTCATTGGTGTCTGCCACAGGCCGCCATGGCATCAGATGAAGGC	CAAAGTACGGACAGATCTCTGAAGGTGAGGCTGCTGCTGGGCCCGCG	CAGGCC	AAGGTG	FALSE	FALSE	ENST00000588090.5
1271140	1271246	1	19	ENSG00000099622	4076	4182	1271117	1271223	106	0.7121212121212122	0.7851239669421488	3	4183	4264	GCAGACCTCTCTCCCCTGCACAGTGGTGGTTGTGAAAGACAGGGAGA	GCCATGATGGCCATGAATGGGAAGGTGAGGATCAGGGTGCTGAGCAG	CAGTGG	AAGGTG	FALSE	FALSE	ENST00000588090.5
1271329	1271467	1	19	ENSG00000099622	4265	4403	1271306	1271444	138	0.6170798898071626	0.7121212121212122	4	4404	4486	CCCGTCCCGCCCTCTGTCTCCAGTCTGTAGATGGACGGCAGATCCGA	GACGGGGCCGTGGGTTCTCTAGAGGTGAGTGCCATGAGTGGGTCCCT	CAGTCT	GAGGTG	FALSE	FALSE	ENST00000588090.5
1271551	1271632	1	19	ENSG00000099622	4487	4568	1271528	1271609	81	0.5612947658402203	0.6170798898071626	5	4569	4916	CTCACTTTTTCCTGTATGTGCAGGAGGAGGGGACCGAGGCTATGGGG	AGGCTCCAGAGACTACTATAGCAGGTGAGGGGGAGGCCGGCCCAAGC	CAGGAG	CAGGTG	FALSE	FALSE	ENST00000588090.5
1271981	1272051	1	19	ENSG00000099622	4917	4987	1271958	1272028	70	0.5130853994490359	0.5612947658402203	6	4988	5362	CTCAACGTTTGTCTGTCTTGCAGCCGGAGTCAGAGTGGTGGCTACAG	ACAGAGACAGTTATGACAGTTACGGTAAGTCACACTCCGAGGGCGCC	CAGCCG	ACGGTA	FALSE	FALSE	ENST00000588090.5
1272427	1273172	1	19	ENSG00000099622	5363	6108	1272404	1273149	745	0	0.5130853994490359	7	6109	6131	CTGTGCCTGCTTCTTGTCCTCAGCTACACACAACGAGTAAAAACCCT	GATTAAAAGACCGTGTGAAATGAACCTTGCTCTGACAATTCCCTTGC	CAGCTA	GAACCT	TRUE	FALSE	ENST00000588090.5
1267154	1267366	1	19	ENSG00000099622	24	236	1267131	1267343	212	0.3595166163141994	1	1	237	3797	GCAACGGGCAGCGCGTCCCGGTCGGGTCCCGCATGGTCAGTGGCCAG	ATGCAAAGCGGCAGGTGTGCGCAGGTGCGTGTCAACGCCACCCTGGG	GTCGGG	CAGGTG	FALSE	FALSE	ENST00000592815.5
1270928	1271036	1	19	ENSG00000099622	3798	3906	1270905	1271013	108	0.033232628398791486	0.3595166163141994	2	3907	4009	GATTTCATTGGTGTCTGCCACAGGCCGCCATGGCATCAGATGAAGGC	CAAAGTACGGACAGATCTCTGAAGGTGAGGCTGCTGCTGGGCCCGCG	CAGGCC	AAGGTG	FALSE	FALSE	ENST00000592815.5
1271140	1271151	1	19	ENSG00000099622	4010	4021	1271117	1271128	11	0	0.033232628398791486	3	4022	4044	GCAGACCTCTCTCCCCTGCACAGTGGTGGTTGTGAAAGACAGGGAGA	TCCCCTGCACAGTGGTGGTTGTGAAAGACAGGGAGACCCAGAGATCT	CAGTGG	TGAAAG	TRUE	FALSE	ENST00000592815.5
1267229	1267292	1	19	ENSG00000099622	24	87	1267206	1267269	63	0.9147496617050068	1	1	88	3722	CTGAGACCCCCGGTGGGGACACAGGATCGCGGTGAGATACCTGGGAG	ACGCAGCTGACCCCAGAGGCACAGGTACCGACACAGGTCCACACCTG	ACAGGA	CAGGTA	FALSE	FALSE	ENST00000591935.5
1270928	1271036	1	19	ENSG00000099622	3723	3831	1270905	1271013	108	0.7686062246278755	0.9147496617050068	2	3832	3934	GATTTCATTGGTGTCTGCCACAGGCCGCCATGGCATCAGATGAAGGC	CAAAGTACGGACAGATCTCTGAAGGTGAGGCTGCTGCTGGGCCCGCG	CAGGCC	AAGGTG	FALSE	FALSE	ENST00000591935.5
1271140	1271246	1	19	ENSG00000099622	3935	4041	1271117	1271223	106	0.625169147496617	0.7686062246278755	3	4042	4123	GCAGACCTCTCTCCCCTGCACAGTGGTGGTTGTGAAAGACAGGGAGA	GCCATGATGGCCATGAATGGGAAGGTGAGGATCAGGGTGCTGAGCAG	CAGTGG	AAGGTG	FALSE	FALSE	ENST00000591935.5
1271329	1271467	1	19	ENSG00000099622	4124	4262	1271306	1271444	138	0.43843031123139375	0.625169147496617	4	4263	4345	CCCGTCCCGCCCTCTGTCTCCAGTCTGTAGATGGACGGCAGATCCGA	GACGGGGCCGTGGGTTCTCTAGAGGTGAGTGCCATGAGTGGGTCCCT	CAGTCT	GAGGTG	FALSE	FALSE	ENST00000591935.5
1271551	1271632	1	19	ENSG00000099622	4346	4427	1271528	1271609	81	0.3288227334235453	0.43843031123139375	5	4428	4775	CTCACTTTTTCCTGTATGTGCAGGAGGAGGGGACCGAGGCTATGGGG	AGGCTCCAGAGACTACTATAGCAGGTGAGGGGGAGGCCGGCCCAAGC	CAGGAG	CAGGTG	FALSE	FALSE	ENST00000591935.5
1271981	1272051	1	19	ENSG00000099622	4776	4846	1271958	1272028	70	0.23410013531799734	0.3288227334235453	6	4847	7101	CTCAACGTTTGTCTGTCTTGCAGCCGGAGTCAGAGTGGTGGCTACAG	ACAGAGACAGTTATGACAGTTACGGTAAGTCACACTCCGAGGGCGCC	CAGCCG	ACGGTA	FALSE	FALSE	ENST00000591935.5
1274307	1274480	1	19	ENSG00000099622	7102	7275	1274284	1274457	173	0	0.23410013531799734	7	7276	7298	GTAACGCTGCTTTGCTTTGGCAGGTTGAAGGGGCCCGGCCAGGACTC	AGAGTGGCATGTGGCGCTGAGCCCTGTCCCGGGCGGCACCTGGGCGT	CAGGTT	CCCTGT	TRUE	FALSE	ENST00000591935.5
1267339	1267443	1	19	ENSG00000099622	24	128	1267316	1267420	104	0.9398148148148148	1	1	129	3612	GAAGCCGGTGCACAGTGCTCGGCACAGATGCAAAGCGGCAGGTGTGC	CCCGCACCCAGGAACCCGCTCGTAGTAAGCGCTTAATAACTAGGCAC	GGCACA	GTAGTA	FALSE	FALSE	ENST00000586548.5
1270928	1271036	1	19	ENSG00000099622	3613	3721	1270905	1271013	108	0.8773148148148148	0.9398148148148148	2	3722	3824	GATTTCATTGGTGTCTGCCACAGGCCGCCATGGCATCAGATGAAGGC	CAAAGTACGGACAGATCTCTGAAGGTGAGGCTGCTGCTGGGCCCGCG	CAGGCC	AAGGTG	FALSE	FALSE	ENST00000586548.5
1271140	1271246	1	19	ENSG00000099622	3825	3931	1271117	1271223	106	0.8159722222222222	0.8773148148148148	3	3932	4013	GCAGACCTCTCTCCCCTGCACAGTGGTGGTTGTGAAAGACAGGGAGA	GCCATGATGGCCATGAATGGGAAGGTGAGGATCAGGGTGCTGAGCAG	CAGTGG	AAGGTG	FALSE	FALSE	ENST00000586548.5
1271329	1271467	1	19	ENSG00000099622	4014	4152	1271306	1271444	138	0.7361111111111112	0.8159722222222222	4	4153	4235	CCCGTCCCGCCCTCTGTCTCCAGTCTGTAGATGGACGGCAGATCCGA	GACGGGGCCGTGGGTTCTCTAGAGGTGAGTGCCATGAGTGGGTCCCT	CAGTCT	GAGGTG	FALSE	FALSE	ENST00000586548.5
1271551	1271632	1	19	ENSG00000099622	4236	4317	1271528	1271609	81	0.6892361111111112	0.7361111111111112	5	4318	4665	CTCACTTTTTCCTGTATGTGCAGGAGGAGGGGACCGAGGCTATGGGG	AGGCTCCAGAGACTACTATAGCAGGTGAGGGGGAGGCCGGCCCAAGC	CAGGAG	CAGGTG	FALSE	FALSE	ENST00000586548.5
1271981	1273172	1	19	ENSG00000099622	4666	5857	1271958	1273149	1191	0	0.6892361111111112	6	5858	5880	CTCAACGTTTGTCTGTCTTGCAGCCGGAGTCAGAGTGGTGGCTACAG	GATTAAAAGACCGTGTGAAATGAACCTTGCTCTGACAATTCCCTTGC	CAGCCG	GAACCT	TRUE	FALSE	ENST00000586548.5
1267412	1267443	1	19	ENSG00000099622	24	55	1267389	1267420	31	0.9624242424242424	1	1	56	3539	GAACCCAGGATGGCTGCGGACACTCACGGAGCCCGCACCCAGGAACC	CCCGCACCCAGGAACCCGCTCGTAGTAAGCGCTTAATAACTAGGCAC	CACTCA	GTAGTA	FALSE	FALSE	ENST00000585913.5
1270928	1271036	1	19	ENSG00000099622	3540	3648	1270905	1271013	108	0.8315151515151515	0.9624242424242424	2	3649	3751	GATTTCATTGGTGTCTGCCACAGGCCGCCATGGCATCAGATGAAGGC	CAAAGTACGGACAGATCTCTGAAGGTGAGGCTGCTGCTGGGCCCGCG	CAGGCC	AAGGTG	FALSE	FALSE	ENST00000585913.5
1271140	1271246	1	19	ENSG00000099622	3752	3858	1271117	1271223	106	0.703030303030303	0.8315151515151515	3	3859	3940	GCAGACCTCTCTCCCCTGCACAGTGGTGGTTGTGAAAGACAGGGAGA	GCCATGATGGCCATGAATGGGAAGGTGAGGATCAGGGTGCTGAGCAG	CAGTGG	AAGGTG	FALSE	FALSE	ENST00000585913.5
1271329	1271467	1	19	ENSG00000099622	3941	4079	1271306	1271444	138	0.5357575757575758	0.703030303030303	4	4080	4162	CCCGTCCCGCCCTCTGTCTCCAGTCTGTAGATGGACGGCAGATCCGA	GACGGGGCCGTGGGTTCTCTAGAGGTGAGTGCCATGAGTGGGTCCCT	CAGTCT	GAGGTG	FALSE	FALSE	ENST00000585913.5
1271551	1271632	1	19	ENSG00000099622	4163	4244	1271528	1271609	81	0.4375757575757576	0.5357575757575758	5	4245	4592	CTCACTTTTTCCTGTATGTGCAGGAGGAGGGGACCGAGGCTATGGGG	AGGCTCCAGAGACTACTATAGCAGGTGAGGGGGAGGCCGGCCCAAGC	CAGGAG	CAGGTG	FALSE	FALSE	ENST00000585913.5
1271981	1272051	1	19	ENSG00000099622	4593	4663	1271958	1272028	70	0.3527272727272728	0.4375757575757576	6	4664	6918	CTCAACGTTTGTCTGTCTTGCAGCCGGAGTCAGAGTGGTGGCTACAG	ACAGAGACAGTTATGACAGTTACGGTAAGTCACACTCCGAGGGCGCC	CAGCCG	ACGGTA	FALSE	FALSE	ENST00000585913.5
1274307	1274440	1	19	ENSG00000099622	6919	7052	1274284	1274417	133	0.19151515151515153	0.3527272727272728	7	7053	7263	GTAACGCTGCTTTGCTTTGGCAGGTTGAAGGGGCCCGGCCAGGACTC	GCTTGCCCAGGAGGCTTGTCCCCTGTAAGTGCTTTCGGGAAGAGTGG	CAGGTT	CCTGTA	FALSE	FALSE	ENST00000585913.5
1274652	1274810	1	19	ENSG00000099622	7264	7422	1274629	1274787	158	0	0.19151515151515153	8	7423	7445	TCCCTTCCTCCTCCTTCCAGGAGGCGCTTCGCCAGTGAGGTGCGGGC	AAGGGCCACGTGTGCACCCAGAAAGCCGAGTCTGTGGTTCAGGGGGG	GAGGCG	AAAGCC	TRUE	FALSE	ENST00000585913.5
1269266	1269410	1	19	ENSG00000099622	24	168	1269243	1269387	144	0.8331402085747392	1	1	169	1624	CGCAGGCGCGCCCTCTGATTGGCCCAGGATGTGTAGGGGGCGGGGCC	GTCAGGGACCTGCCCGACTCAGTGGTGAGGGCCCTGGCTGCACCGGC	GGCCCA	GTGGTG	FALSE	FALSE	ENST00000585630.5
1270867	1271036	1	19	ENSG00000099622	1625	1794	1270844	1271013	169	0.6373117033603708	0.8331402085747392	2	1795	1897	CACATGTCATTTACATAAAATAGGAAGCGGGGAGAGGTGGTGAGAGA	CAAAGTACGGACAGATCTCTGAAGGTGAGGCTGCTGCTGGGCCCGCG	TAGGAA	AAGGTG	FALSE	FALSE	ENST00000585630.5
1271140	1271246	1	19	ENSG00000099622	1898	2004	1271117	1271223	106	0.5144843568945539	0.6373117033603708	3	2005	2086	GCAGACCTCTCTCCCCTGCACAGTGGTGGTTGTGAAAGACAGGGAGA	GCCATGATGGCCATGAATGGGAAGGTGAGGATCAGGGTGCTGAGCAG	CAGTGG	AAGGTG	FALSE	FALSE	ENST00000585630.5
1271329	1271467	1	19	ENSG00000099622	2087	2225	1271306	1271444	138	0.354577056778679	0.5144843568945539	4	2226	2308	CCCGTCCCGCCCTCTGTCTCCAGTCTGTAGATGGACGGCAGATCCGA	GACGGGGCCGTGGGTTCTCTAGAGGTGAGTGCCATGAGTGGGTCCCT	CAGTCT	GAGGTG	FALSE	FALSE	ENST00000585630.5
1271551	1271632	1	19	ENSG00000099622	2309	2390	1271528	1271609	81	0.2607184241019699	0.354577056778679	5	2391	2738	CTCACTTTTTCCTGTATGTGCAGGAGGAGGGGACCGAGGCTATGGGG	AGGCTCCAGAGACTACTATAGCAGGTGAGGGGGAGGCCGGCCCAAGC	CAGGAG	CAGGTG	FALSE	FALSE	ENST00000585630.5
1271981	1272051	1	19	ENSG00000099622	2739	2809	1271958	1272028	70	0.17960602549246818	0.2607184241019699	6	2810	3184	CTCAACGTTTGTCTGTCTTGCAGCCGGAGTCAGAGTGGTGGCTACAG	ACAGAGACAGTTATGACAGTTACGGTAAGTCACACTCCGAGGGCGCC	CAGCCG	ACGGTA	FALSE	FALSE	ENST00000585630.5
1272427	1272582	1	19	ENSG00000099622	3185	3340	1272404	1272559	155	0	0.17960602549246818	7	3341	3363	CTGTGCCTGCTTCTTGTCCTCAGCTACACACAACGAGTAAAAACCCT	CATTTCGGTTCTGATCTTGTCAAACCCAGCCTGACCGCTTCTGACGC	CAGCTA	AAACCC	TRUE	FALSE	ENST00000585630.5
1269266	1269410	1	19	ENSG00000099622	24	168	1269243	1269387	144	0.9212684527063969	1	1	169	1624	CGCAGGCGCGCCCTCTGATTGGCCCAGGATGTGTAGGGGGCGGGGCC	GTCAGGGACCTGCCCGACTCAGTGGTGAGGGCCCTGGCTGCACCGGC	GGCCCA	GTGGTG	FALSE	FALSE	ENST00000589710.5
1270867	1271036	1	19	ENSG00000099622	1625	1794	1270844	1271013	169	0.8288682340076545	0.9212684527063969	2	1795	1897	CACATGTCATTTACATAAAATAGGAAGCGGGGAGAGGTGGTGAGAGA	CAAAGTACGGACAGATCTCTGAAGGTGAGGCTGCTGCTGGGCCCGCG	TAGGAA	AAGGTG	FALSE	FALSE	ENST00000589710.5
1271140	1271246	1	19	ENSG00000099622	1898	2004	1271117	1271223	106	0.7709130672498633	0.8288682340076545	3	2005	2086	GCAGACCTCTCTCCCCTGCACAGTGGTGGTTGTGAAAGACAGGGAGA	GCCATGATGGCCATGAATGGGAAGGTGAGGATCAGGGTGCTGAGCAG	CAGTGG	AAGGTG	FALSE	FALSE	ENST00000589710.5
1271329	1271467	1	19	ENSG00000099622	2087	2225	1271306	1271444	138	0.6954620010934938	0.7709130672498633	4	2226	2308	CCCGTCCCGCCCTCTGTCTCCAGTCTGTAGATGGACGGCAGATCCGA	GACGGGGCCGTGGGTTCTCTAGAGGTGAGTGCCATGAGTGGGTCCCT	CAGTCT	GAGGTG	FALSE	FALSE	ENST00000589710.5
1271551	1271632	1	19	ENSG00000099622	2309	2390	1271528	1271609	81	0.6511755057408419	0.6954620010934938	5	2391	2738	CTCACTTTTTCCTGTATGTGCAGGAGGAGGGGACCGAGGCTATGGGG	AGGCTCCAGAGACTACTATAGCAGGTGAGGGGGAGGCCGGCCCAAGC	CAGGAG	CAGGTG	FALSE	FALSE	ENST00000589710.5
1271981	1273172	1	19	ENSG00000099622	2739	3930	1271958	1273149	1191	0	0.6511755057408419	6	3931	3953	CTCAACGTTTGTCTGTCTTGCAGCCGGAGTCAGAGTGGTGGCTACAG	GATTAAAAGACCGTGTGAAATGAACCTTGCTCTGACAATTCCCTTGC	CAGCCG	GAACCT	TRUE	FALSE	ENST00000589710.5
1269268	1269410	1	19	ENSG00000099622	24	166	1269245	1269387	142	0.8630665380906462	1	1	167	1683	CAGGCGCGCCCTCTGATTGGCCCAGGATGTGTAGGGGGCGGGGCCCG	GTCAGGGACCTGCCCGACTCAGTGGTGAGGGCCCTGGCTGCACCGGC	CCCAGG	GTGGTG	FALSE	FALSE	ENST00000628979.2
1270928	1271036	1	19	ENSG00000099622	1684	1792	1270905	1271013	108	0.7589199614271939	0.8630665380906462	2	1793	1895	GATTTCATTGGTGTCTGCCACAGGCCGCCATGGCATCAGATGAAGGC	CAAAGTACGGACAGATCTCTGAAGGTGAGGCTGCTGCTGGGCCCGCG	CAGGCC	AAGGTG	FALSE	FALSE	ENST00000628979.2
1271140	1271246	1	19	ENSG00000099622	1896	2002	1271117	1271223	106	0.656702025072324	0.7589199614271939	3	2003	2084	GCAGACCTCTCTCCCCTGCACAGTGGTGGTTGTGAAAGACAGGGAGA	GCCATGATGGCCATGAATGGGAAGGTGAGGATCAGGGTGCTGAGCAG	CAGTGG	AAGGTG	FALSE	FALSE	ENST00000628979.2
1271329	1271467	1	19	ENSG00000099622	2085	2223	1271306	1271444	138	0.523625843780135	0.656702025072324	4	2224	2306	CCCGTCCCGCCCTCTGTCTCCAGTCTGTAGATGGACGGCAGATCCGA	GACGGGGCCGTGGGTTCTCTAGAGGTGAGTGCCATGAGTGGGTCCCT	CAGTCT	GAGGTG	FALSE	FALSE	ENST00000628979.2
1271551	1271632	1	19	ENSG00000099622	2307	2388	1271528	1271609	81	0.44551591128254575	0.523625843780135	5	2389	2736	CTCACTTTTTCCTGTATGTGCAGGAGGAGGGGACCGAGGCTATGGGG	AGGCTCCAGAGACTACTATAGCAGGTGAGGGGGAGGCCGGCCCAAGC	CAGGAG	CAGGTG	FALSE	FALSE	ENST00000628979.2
1271981	1272443	1	19	ENSG00000099622	2737	3199	1271958	1272420	462	0	0.44551591128254575	6	3200	3222	CTCAACGTTTGTCTGTCTTGCAGCCGGAGTCAGAGTGGTGGCTACAG	TCCTCAGCTACACACAACGAGTAAAAACCCTTCCTGCTCAAGATCGT	CAGCCG	TAAAAA	TRUE	FALSE	ENST00000628979.2
1269327	1269410	1	19	ENSG00000099622	24	107	1269304	1269387	83	0.9112299465240642	1	1	108	1563	ATAAGGCCGGGCTCGGGGACGCCCCCCCCTCACTCGCGCGTTAGGAG	GTCAGGGACCTGCCCGACTCAGTGGTGAGGGCCCTGGCTGCACCGGC	GCCCCC	GTGGTG	FALSE	FALSE	ENST00000586773.5
1270867	1271036	1	19	ENSG00000099622	1564	1733	1270844	1271013	169	0.7304812834224599	0.9112299465240642	2	1734	1836	CACATGTCATTTACATAAAATAGGAAGCGGGGAGAGGTGGTGAGAGA	CAAAGTACGGACAGATCTCTGAAGGTGAGGCTGCTGCTGGGCCCGCG	TAGGAA	AAGGTG	FALSE	FALSE	ENST00000586773.5
1271140	1271246	1	19	ENSG00000099622	1837	1943	1271117	1271223	106	0.6171122994652407	0.7304812834224599	3	1944	2025	GCAGACCTCTCTCCCCTGCACAGTGGTGGTTGTGAAAGACAGGGAGA	GCCATGATGGCCATGAATGGGAAGGTGAGGATCAGGGTGCTGAGCAG	CAGTGG	AAGGTG	FALSE	FALSE	ENST00000586773.5
1271329	1271467	1	19	ENSG00000099622	2026	2164	1271306	1271444	138	0.4695187165775401	0.6171122994652407	4	2165	2247	CCCGTCCCGCCCTCTGTCTCCAGTCTGTAGATGGACGGCAGATCCGA	GACGGGGCCGTGGGTTCTCTAGAGGTGAGTGCCATGAGTGGGTCCCT	CAGTCT	GAGGTG	FALSE	FALSE	ENST00000586773.5
1271551	1271632	1	19	ENSG00000099622	2248	2329	1271528	1271609	81	0.3828877005347594	0.4695187165775401	5	2330	2677	CTCACTTTTTCCTGTATGTGCAGGAGGAGGGGACCGAGGCTATGGGG	AGGCTCCAGAGACTACTATAGCAGGTGAGGGGGAGGCCGGCCCAAGC	CAGGAG	CAGGTG	FALSE	FALSE	ENST00000586773.5
1271981	1272051	1	19	ENSG00000099622	2678	2748	1271958	1272028	70	0.3080213903743315	0.3828877005347594	6	2749	5003	CTCAACGTTTGTCTGTCTTGCAGCCGGAGTCAGAGTGGTGGCTACAG	ACAGAGACAGTTATGACAGTTACGGTAAGTCACACTCCGAGGGCGCC	CAGCCG	ACGGTA	FALSE	FALSE	ENST00000586773.5
1274307	1274595	1	19	ENSG00000099622	5004	5292	1274284	1274572	288	0	0.3080213903743315	7	5293	5315	GTAACGCTGCTTTGCTTTGGCAGGTTGAAGGGGCCCGGCCAGGACTC	GGGCAGCGCCTCCCGGGAGCGCCGGGTCCCCCGCCTGGAGCCCGCGC	CAGGTT	CCGGGT	TRUE	FALSE	ENST00000586773.5
1269330	1269410	1	19	ENSG00000099622	24	104	1269307	1269387	80	0.9262672811059908	1	1	105	605	AGGCCGGGCTCGGGGACGCCCCCCCCTCACTCGCGCGTTAGGAGGCT	GTCAGGGACCTGCCCGACTCAGTGGTGAGGGCCCTGGCTGCACCGGC	CCCCCC	GTGGTG	FALSE	FALSE	ENST00000587323.5
1269912	1269915	1	19	ENSG00000099622	606	609	1269889	1269892	3	0.9235023041474655	0.9262672811059908	2	610	1621	TGGGTAGGCGTGGCCCGTTCTAGTGTGGTTCCTCGTCTGCCACGTCG	GTAGGCGTGGCCCGTTCTAGTGTGGTTCCTCGTCTGCCACGTCGTGC	TAGTGT	GTGGTT	FALSE	FALSE	ENST00000587323.5
1270928	1271036	1	19	ENSG00000099622	1622	1730	1270905	1271013	108	0.823963133640553	0.9235023041474655	3	1731	1833	GATTTCATTGGTGTCTGCCACAGGCCGCCATGGCATCAGATGAAGGC	CAAAGTACGGACAGATCTCTGAAGGTGAGGCTGCTGCTGGGCCCGCG	CAGGCC	AAGGTG	FALSE	FALSE	ENST00000587323.5
1271140	1271246	1	19	ENSG00000099622	1834	1940	1271117	1271223	106	0.7262672811059907	0.823963133640553	4	1941	2022	GCAGACCTCTCTCCCCTGCACAGTGGTGGTTGTGAAAGACAGGGAGA	GCCATGATGGCCATGAATGGGAAGGTGAGGATCAGGGTGCTGAGCAG	CAGTGG	AAGGTG	FALSE	FALSE	ENST00000587323.5
1271329	1271467	1	19	ENSG00000099622	2023	2161	1271306	1271444	138	0.599078341013825	0.7262672811059907	5	2162	2244	CCCGTCCCGCCCTCTGTCTCCAGTCTGTAGATGGACGGCAGATCCGA	GACGGGGCCGTGGGTTCTCTAGAGGTGAGTGCCATGAGTGGGTCCCT	CAGTCT	GAGGTG	FALSE	FALSE	ENST00000587323.5
1271551	1271632	1	19	ENSG00000099622	2245	2326	1271528	1271609	81	0.5244239631336405	0.599078341013825	6	2327	2674	CTCACTTTTTCCTGTATGTGCAGGAGGAGGGGACCGAGGCTATGGGG	AGGCTCCAGAGACTACTATAGCAGGTGAGGGGGAGGCCGGCCCAAGC	CAGGAG	CAGGTG	FALSE	FALSE	ENST00000587323.5
1271981	1272550	1	19	ENSG00000099622	2675	3244	1271958	1272527	569	0	0.5244239631336405	7	3245	3267	CTCAACGTTTGTCTGTCTTGCAGCCGGAGTCAGAGTGGTGGCTACAG	AATGCACCTCCTTGTATTCCCACTTTCGTAGTCATTTCGGTTCTGAT	CAGCCG	ACTTTC	TRUE	FALSE	ENST00000587323.5
1269331	1269410	1	19	ENSG00000099622	24	103	1269308	1269387	79	0.8498098859315589	1	1	104	1620	GGCCGGGCTCGGGGACGCCCCCCCCTCACTCGCGCGTTAGGAGGCTC	GTCAGGGACCTGCCCGACTCAGTGGTGAGGGCCCTGGCTGCACCGGC	CCCCCT	GTGGTG	FALSE	FALSE	ENST00000589686.5
1270928	1271036	1	19	ENSG00000099622	1621	1729	1270905	1271013	108	0.6444866920152091	0.8498098859315589	2	1730	1832	GATTTCATTGGTGTCTGCCACAGGCCGCCATGGCATCAGATGAAGGC	CAAAGTACGGACAGATCTCTGAAGGTGAGGCTGCTGCTGGGCCCGCG	CAGGCC	AAGGTG	FALSE	FALSE	ENST00000589686.5
1271140	1271246	1	19	ENSG00000099622	1833	1939	1271117	1271223	106	0.44296577946768056	0.6444866920152091	3	1940	2021	GCAGACCTCTCTCCCCTGCACAGTGGTGGTTGTGAAAGACAGGGAGA	GCCATGATGGCCATGAATGGGAAGGTGAGGATCAGGGTGCTGAGCAG	CAGTGG	AAGGTG	FALSE	FALSE	ENST00000589686.5
1271329	1271467	1	19	ENSG00000099622	2022	2160	1271306	1271444	138	0.18060836501901145	0.44296577946768056	4	2161	2243	CCCGTCCCGCCCTCTGTCTCCAGTCTGTAGATGGACGGCAGATCCGA	GACGGGGCCGTGGGTTCTCTAGAGGTGAGTGCCATGAGTGGGTCCCT	CAGTCT	GAGGTG	FALSE	FALSE	ENST00000589686.5
1271551	1271632	1	19	ENSG00000099622	2244	2325	1271528	1271609	81	0.026615969581749055	0.18060836501901145	5	2326	2673	CTCACTTTTTCCTGTATGTGCAGGAGGAGGGGACCGAGGCTATGGGG	AGGCTCCAGAGACTACTATAGCAGGTGAGGGGGAGGCCGGCCCAAGC	CAGGAG	CAGGTG	FALSE	FALSE	ENST00000589686.5
1271981	1271995	1	19	ENSG00000099622	2674	2688	1271958	1271972	14	0	0.026615969581749055	6	2689	2711	CTCAACGTTTGTCTGTCTTGCAGCCGGAGTCAGAGTGGTGGCTACAG	GTCTTGCAGCCGGAGTCAGAGTGGTGGCTACAGTGACCGGAGCTCGG	CAGCCG	TGGTGG	TRUE	FALSE	ENST00000589686.5
1269331	1269410	1	19	ENSG00000099622	24	103	1269308	1269387	79	0.8500948766603416	1	1	104	1559	GGCCGGGCTCGGGGACGCCCCCCCCTCACTCGCGCGTTAGGAGGCTC	GTCAGGGACCTGCCCGACTCAGTGGTGAGGGCCCTGGCTGCACCGGC	CCCCCT	GTGGTG	FALSE	FALSE	ENST00000592412.5
1270867	1271036	1	19	ENSG00000099622	1560	1729	1270844	1271013	169	0.5294117647058824	0.8500948766603416	2	1730	2021	CACATGTCATTTACATAAAATAGGAAGCGGGGAGAGGTGGTGAGAGA	CAAAGTACGGACAGATCTCTGAAGGTGAGGCTGCTGCTGGGCCCGCG	TAGGAA	AAGGTG	FALSE	FALSE	ENST00000592412.5
1271329	1271467	1	19	ENSG00000099622	2022	2160	1271306	1271444	138	0.2675521821631879	0.5294117647058824	3	2161	2243	CCCGTCCCGCCCTCTGTCTCCAGTCTGTAGATGGACGGCAGATCCGA	GACGGGGCCGTGGGTTCTCTAGAGGTGAGTGCCATGAGTGGGTCCCT	CAGTCT	GAGGTG	FALSE	FALSE	ENST00000592412.5
1271551	1271632	1	19	ENSG00000099622	2244	2325	1271528	1271609	81	0.11385199240986721	0.2675521821631879	4	2326	2673	CTCACTTTTTCCTGTATGTGCAGGAGGAGGGGACCGAGGCTATGGGG	AGGCTCCAGAGACTACTATAGCAGGTGAGGGGGAGGCCGGCCCAAGC	CAGGAG	CAGGTG	FALSE	FALSE	ENST00000592412.5
1271981	1272041	1	19	ENSG00000099622	2674	2734	1271958	1272018	60	0	0.11385199240986721	5	2735	2757	CTCAACGTTTGTCTGTCTTGCAGCCGGAGTCAGAGTGGTGGCTACAG	GGCGGGTCCTACAGAGACAGTTATGACAGTTACGGTAAGTCACACTC	CAGCCG	TATGAC	TRUE	FALSE	ENST00000592412.5
1269332	1269407	1	19	ENSG00000099622	24	99	1269309	1269384	75	0.9254473161033797	1	1	100	1571	GCCGGGCTCGGGGACGCCCCCCCCTCACTCGCGCGTTAGGAGGCTCG	TGCGTCAGGGACCTGCCCGACTCAGTGGTGAGGGCCCTGGCTGCACC	CCCCTC	TCAGTG	FALSE	FALSE	ENST00000588230.5
1270880	1270882	1	19	ENSG00000099622	1572	1574	1270857	1270859	2	0.9234592445328031	0.9254473161033797	2	1575	1619	CATAAAATAGGAAGCGGGGAGAGGTGGTGAGAGATGACCCCTGTTGA	TAAAATAGGAAGCGGGGAGAGGTGGTGAGAGATGACCCCTGTTGAGG	GAGGTG	GTGGTG	FALSE	FALSE	ENST00000588230.5
1270928	1271036	1	19	ENSG00000099622	1620	1728	1270905	1271013	108	0.81610337972167	0.9234592445328031	3	1729	1831	GATTTCATTGGTGTCTGCCACAGGCCGCCATGGCATCAGATGAAGGC	CAAAGTACGGACAGATCTCTGAAGGTGAGGCTGCTGCTGGGCCCGCG	CAGGCC	AAGGTG	FALSE	FALSE	ENST00000588230.5
1271140	1271246	1	19	ENSG00000099622	1832	1938	1271117	1271223	106	0.7107355864811133	0.81610337972167	4	1939	2020	GCAGACCTCTCTCCCCTGCACAGTGGTGGTTGTGAAAGACAGGGAGA	GCCATGATGGCCATGAATGGGAAGGTGAGGATCAGGGTGCTGAGCAG	CAGTGG	AAGGTG	FALSE	FALSE	ENST00000588230.5
1271329	1271467	1	19	ENSG00000099622	2021	2159	1271306	1271444	138	0.573558648111332	0.7107355864811133	5	2160	2242	CCCGTCCCGCCCTCTGTCTCCAGTCTGTAGATGGACGGCAGATCCGA	GACGGGGCCGTGGGTTCTCTAGAGGTGAGTGCCATGAGTGGGTCCCT	CAGTCT	GAGGTG	FALSE	FALSE	ENST00000588230.5
1271551	1271632	1	19	ENSG00000099622	2243	2324	1271528	1271609	81	0.4930417495029821	0.573558648111332	6	2325	2672	CTCACTTTTTCCTGTATGTGCAGGAGGAGGGGACCGAGGCTATGGGG	AGGCTCCAGAGACTACTATAGCAGGTGAGGGGGAGGCCGGCCCAAGC	CAGGAG	CAGGTG	FALSE	FALSE	ENST00000588230.5
1271981	1272477	1	19	ENSG00000099622	2673	3169	1271958	1272454	496	0	0.4930417495029821	7	3170	3192	CTCAACGTTTGTCTGTCTTGCAGCCGGAGTCAGAGTGGTGGCTACAG	TGCTCAAGATCGTCCTTCCAATGGCTGTGTGTTTAAAGATTGTGGGA	CAGCCG	TGGCTG	TRUE	FALSE	ENST00000588230.5
1269332	1269410	1	19	ENSG00000099622	24	102	1269309	1269387	78	0.948069241011984	1	1	103	1619	GCCGGGCTCGGGGACGCCCCCCCCTCACTCGCGCGTTAGGAGGCTCG	GTCAGGGACCTGCCCGACTCAGTGGTGAGGGCCCTGGCTGCACCGGC	CCCCTC	GTGGTG	FALSE	FALSE	ENST00000591097.5
1270928	1271036	1	19	ENSG00000099622	1620	1728	1270905	1271013	108	0.8761651131824234	0.948069241011984	2	1729	1812	GATTTCATTGGTGTCTGCCACAGGCCGCCATGGCATCAGATGAAGGC	CAAAGTACGGACAGATCTCTGAAGGTGAGGCTGCTGCTGGGCCCGCG	CAGGCC	AAGGTG	FALSE	FALSE	ENST00000591097.5
1271121	1271246	1	19	ENSG00000099622	1813	1938	1271098	1271223	125	0.7929427430093209	0.8761651131824234	3	1939	2020	GTACAGCTGGGTGCTGACTGCAGACCTCTCTCCCCTGCACAGTGGTG	GCCATGATGGCCATGAATGGGAAGGTGAGGATCAGGGTGCTGAGCAG	CAGACC	AAGGTG	FALSE	FALSE	ENST00000591097.5
1271329	1271467	1	19	ENSG00000099622	2021	2159	1271306	1271444	138	0.7010652463382157	0.7929427430093209	4	2160	2242	CCCGTCCCGCCCTCTGTCTCCAGTCTGTAGATGGACGGCAGATCCGA	GACGGGGCCGTGGGTTCTCTAGAGGTGAGTGCCATGAGTGGGTCCCT	CAGTCT	GAGGTG	FALSE	FALSE	ENST00000591097.5
1271551	1272604	1	19	ENSG00000099622	2243	3296	1271528	1272581	1053	0	0.7010652463382157	5	3297	3319	CTCACTTTTTCCTGTATGTGCAGGAGGAGGGGACCGAGGCTATGGGG	AACCCAGCCTGACCGCTTCTGACGCCGGGATGGCCTCGTTACTAGAC	CAGGAG	ACGCCG	TRUE	FALSE	ENST00000591097.5
1269332	1269410	1	19	ENSG00000099622	24	102	1269309	1269387	78	0.95125	1	1	103	1619	GCCGGGCTCGGGGACGCCCCCCCCTCACTCGCGCGTTAGGAGGCTCG	GTCAGGGACCTGCCCGACTCAGTGGTGAGGGCCCTGGCTGCACCGGC	CCCCTC	GTGGTG	FALSE	FALSE	ENST00000413636.6
1270928	1271036	1	19	ENSG00000099622	1620	1728	1270905	1271013	108	0.88375	0.95125	2	1729	1831	GATTTCATTGGTGTCTGCCACAGGCCGCCATGGCATCAGATGAAGGC	CAAAGTACGGACAGATCTCTGAAGGTGAGGCTGCTGCTGGGCCCGCG	CAGGCC	AAGGTG	FALSE	FALSE	ENST00000413636.6
1271140	1271246	1	19	ENSG00000099622	1832	1938	1271117	1271223	106	0.8175	0.88375	3	1939	2020	GCAGACCTCTCTCCCCTGCACAGTGGTGGTTGTGAAAGACAGGGAGA	GCCATGATGGCCATGAATGGGAAGGTGAGGATCAGGGTGCTGAGCAG	CAGTGG	AAGGTG	FALSE	FALSE	ENST00000413636.6
1271329	1271365	1	19	ENSG00000099622	2021	2057	1271306	1271342	36	0.795	0.8175	4	2058	2242	CCCGTCCCGCCCTCTGTCTCCAGTCTGTAGATGGACGGCAGATCCGA	GGCAGATCCGAGTAGACCAGGCAGGCAAGTCGTCAGACAACCGATCC	CAGTCT	CAGGCA	FALSE	FALSE	ENST00000413636.6
1271551	1271632	1	19	ENSG00000099622	2243	2324	1271528	1271609	81	0.744375	0.795	5	2325	2672	CTCACTTTTTCCTGTATGTGCAGGAGGAGGGGACCGAGGCTATGGGG	AGGCTCCAGAGACTACTATAGCAGGTGAGGGGGAGGCCGGCCCAAGC	CAGGAG	CAGGTG	FALSE	FALSE	ENST00000413636.6
1271981	1273172	1	19	ENSG00000099622	2673	3864	1271958	1273149	1191	0	0.744375	6	3865	3887	CTCAACGTTTGTCTGTCTTGCAGCCGGAGTCAGAGTGGTGGCTACAG	GATTAAAAGACCGTGTGAAATGAACCTTGCTCTGACAATTCCCTTGC	CAGCCG	GAACCT	TRUE	FALSE	ENST00000413636.6
1269333	1269410	1	19	ENSG00000099622	24	101	1269310	1269387	77	0.9752491160398585	1	1	102	1618	CCGGGCTCGGGGACGCCCCCCCCTCACTCGCGCGTTAGGAGGCTCGG	GTCAGGGACCTGCCCGACTCAGTGGTGAGGGCCCTGGCTGCACCGGC	CCCTCA	GTGGTG	FALSE	FALSE	ENST00000590347.5
1270928	1271036	1	19	ENSG00000099622	1619	1727	1270905	1271013	108	0.9405335904853744	0.9752491160398585	2	1728	1830	GATTTCATTGGTGTCTGCCACAGGCCGCCATGGCATCAGATGAAGGC	CAAAGTACGGACAGATCTCTGAAGGTGAGGCTGCTGCTGGGCCCGCG	CAGGCC	AAGGTG	FALSE	FALSE	ENST00000590347.5
1271140	1271365	1	19	ENSG00000099622	1831	2056	1271117	1271342	225	0.8682095789135327	0.9405335904853744	3	2057	2241	GCAGACCTCTCTCCCCTGCACAGTGGTGGTTGTGAAAGACAGGGAGA	GGCAGATCCGAGTAGACCAGGCAGGCAAGTCGTCAGACAACCGATCC	CAGTGG	CAGGCA	FALSE	FALSE	ENST00000590347.5
1271551	1271632	1	19	ENSG00000099622	2242	2323	1271528	1271609	81	0.8421729347476695	0.8682095789135327	4	2324	2671	CTCACTTTTTCCTGTATGTGCAGGAGGAGGGGACCGAGGCTATGGGG	AGGCTCCAGAGACTACTATAGCAGGTGAGGGGGAGGCCGGCCCAAGC	CAGGAG	CAGGTG	FALSE	FALSE	ENST00000590347.5
1271981	1274440	1	19	ENSG00000099622	2672	5131	1271958	1274417	2459	0.051751848280295776	0.8421729347476695	5	5132	5339	CTCAACGTTTGTCTGTCTTGCAGCCGGAGTCAGAGTGGTGGCTACAG	GCTTGCCCAGGAGGCTTGTCCCCTGTAAGTGCTTTCGGGAAGAGTGG	CAGCCG	CCTGTA	FALSE	FALSE	ENST00000590347.5
1274649	1274810	1	19	ENSG00000099622	5340	5501	1274626	1274787	161	0	0.051751848280295776	6	5502	5524	CCCTCCCTTCCTCCTCCTTCCAGGAGGCGCTTCGCCAGTGAGGTGCG	AAGGGCCACGTGTGCACCCAGAAAGCCGAGTCTGTGGTTCAGGGGGG	CAGGAG	AAAGCC	TRUE	FALSE	ENST00000590347.5
1269335	1269410	1	19	ENSG00000099622	24	99	1269312	1269387	75	0.9751819986763732	1	1	100	1616	GGGCTCGGGGACGCCCCCCCCTCACTCGCGCGTTAGGAGGCTCGGGT	GTCAGGGACCTGCCCGACTCAGTGGTGAGGGCCCTGGCTGCACCGGC	CTCACT	GTGGTG	FALSE	FALSE	ENST00000587169.5
1270928	1271036	1	19	ENSG00000099622	1617	1725	1270905	1271013	108	0.9394440767703508	0.9751819986763732	2	1726	2017	GATTTCATTGGTGTCTGCCACAGGCCGCCATGGCATCAGATGAAGGC	CAAAGTACGGACAGATCTCTGAAGGTGAGGCTGCTGCTGGGCCCGCG	CAGGCC	AAGGTG	FALSE	FALSE	ENST00000587169.5
1271329	1271467	1	19	ENSG00000099622	2018	2156	1271306	1271444	138	0.8937789543348775	0.9394440767703508	3	2157	2239	CCCGTCCCGCCCTCTGTCTCCAGTCTGTAGATGGACGGCAGATCCGA	GACGGGGCCGTGGGTTCTCTAGAGGTGAGTGCCATGAGTGGGTCCCT	CAGTCT	GAGGTG	FALSE	FALSE	ENST00000587169.5
1271551	1271632	1	19	ENSG00000099622	2240	2321	1271528	1271609	81	0.8669755129053607	0.8937789543348775	4	2322	2669	CTCACTTTTTCCTGTATGTGCAGGAGGAGGGGACCGAGGCTATGGGG	AGGCTCCAGAGACTACTATAGCAGGTGAGGGGGAGGCCGGCCCAAGC	CAGGAG	CAGGTG	FALSE	FALSE	ENST00000587169.5
1271981	1274440	1	19	ENSG00000099622	2670	5129	1271958	1274417	2459	0.05327597617471869	0.8669755129053607	5	5130	5337	CTCAACGTTTGTCTGTCTTGCAGCCGGAGTCAGAGTGGTGGCTACAG	GCTTGCCCAGGAGGCTTGTCCCCTGTAAGTGCTTTCGGGAAGAGTGG	CAGCCG	CCTGTA	FALSE	FALSE	ENST00000587169.5
1274649	1274810	1	19	ENSG00000099622	5338	5499	1274626	1274787	161	0	0.05327597617471869	6	5500	5522	CCCTCCCTTCCTCCTCCTTCCAGGAGGCGCTTCGCCAGTGAGGTGCG	AAGGGCCACGTGTGCACCCAGAAAGCCGAGTCTGTGGTTCAGGGGGG	CAGGAG	AAAGCC	TRUE	FALSE	ENST00000587169.5
1269336	1269410	1	19	ENSG00000099622	24	98	1269313	1269387	74	0.8850931677018634	1	1	99	1615	GGCTCGGGGACGCCCCCCCCTCACTCGCGCGTTAGGAGGCTCGGGTC	GTCAGGGACCTGCCCGACTCAGTGGTGAGGGCCCTGGCTGCACCGGC	TCACTC	GTGGTG	FALSE	FALSE	ENST00000593048.5
1270928	1271036	1	19	ENSG00000099622	1616	1724	1270905	1271013	108	0.7173913043478262	0.8850931677018634	2	1725	2016	GATTTCATTGGTGTCTGCCACAGGCCGCCATGGCATCAGATGAAGGC	CAAAGTACGGACAGATCTCTGAAGGTGAGGCTGCTGCTGGGCCCGCG	CAGGCC	AAGGTG	FALSE	FALSE	ENST00000593048.5
1271329	1271467	1	19	ENSG00000099622	2017	2155	1271306	1271444	138	0.5031055900621118	0.7173913043478262	3	2156	2238	CCCGTCCCGCCCTCTGTCTCCAGTCTGTAGATGGACGGCAGATCCGA	GACGGGGCCGTGGGTTCTCTAGAGGTGAGTGCCATGAGTGGGTCCCT	CAGTCT	GAGGTG	FALSE	FALSE	ENST00000593048.5
1271551	1271632	1	19	ENSG00000099622	2239	2320	1271528	1271609	81	0.3773291925465838	0.5031055900621118	4	2321	2668	CTCACTTTTTCCTGTATGTGCAGGAGGAGGGGACCGAGGCTATGGGG	AGGCTCCAGAGACTACTATAGCAGGTGAGGGGGAGGCCGGCCCAAGC	CAGGAG	CAGGTG	FALSE	FALSE	ENST00000593048.5
1271981	1272051	1	19	ENSG00000099622	2669	2739	1271958	1272028	70	0.26863354037267084	0.3773291925465838	5	2740	3114	CTCAACGTTTGTCTGTCTTGCAGCCGGAGTCAGAGTGGTGGCTACAG	ACAGAGACAGTTATGACAGTTACGGTAAGTCACACTCCGAGGGCGCC	CAGCCG	ACGGTA	FALSE	FALSE	ENST00000593048.5
1272427	1272600	1	19	ENSG00000099622	3115	3288	1272404	1272577	173	0	0.26863354037267084	6	3289	3311	CTGTGCCTGCTTCTTGTCCTCAGCTACACACAACGAGTAAAAACCCT	GTCAAACCCAGCCTGACCGCTTCTGACGCCGGGATGGCCTCGTTACT	CAGCTA	TCTGAC	TRUE	FALSE	ENST00000593048.5
1269337	1269410	1	19	ENSG00000099622	24	97	1269314	1269387	73	0.932093023255814	1	1	98	1614	GCTCGGGGACGCCCCCCCCTCACTCGCGCGTTAGGAGGCTCGGGTCG	GTCAGGGACCTGCCCGACTCAGTGGTGAGGGCCCTGGCTGCACCGGC	CACTCG	GTGGTG	FALSE	FALSE	ENST00000587896.5
1270928	1271036	1	19	ENSG00000099622	1615	1723	1270905	1271013	108	0.8316279069767442	0.932093023255814	2	1724	1826	GATTTCATTGGTGTCTGCCACAGGCCGCCATGGCATCAGATGAAGGC	CAAAGTACGGACAGATCTCTGAAGGTGAGGCTGCTGCTGGGCCCGCG	CAGGCC	AAGGTG	FALSE	FALSE	ENST00000587896.5
1271140	1271246	1	19	ENSG00000099622	1827	1933	1271117	1271223	106	0.7330232558139536	0.8316279069767442	3	1934	2015	GCAGACCTCTCTCCCCTGCACAGTGGTGGTTGTGAAAGACAGGGAGA	GCCATGATGGCCATGAATGGGAAGGTGAGGATCAGGGTGCTGAGCAG	CAGTGG	AAGGTG	FALSE	FALSE	ENST00000587896.5
1271329	1271467	1	19	ENSG00000099622	2016	2154	1271306	1271444	138	0.6046511627906976	0.7330232558139536	4	2155	2237	CCCGTCCCGCCCTCTGTCTCCAGTCTGTAGATGGACGGCAGATCCGA	GACGGGGCCGTGGGTTCTCTAGAGGTGAGTGCCATGAGTGGGTCCCT	CAGTCT	GAGGTG	FALSE	FALSE	ENST00000587896.5
1271551	1271632	1	19	ENSG00000099622	2238	2319	1271528	1271609	81	0.5293023255813953	0.6046511627906976	5	2320	2667	CTCACTTTTTCCTGTATGTGCAGGAGGAGGGGACCGAGGCTATGGGG	AGGCTCCAGAGACTACTATAGCAGGTGAGGGGGAGGCCGGCCCAAGC	CAGGAG	CAGGTG	FALSE	FALSE	ENST00000587896.5
1271981	1272550	1	19	ENSG00000099622	2668	3237	1271958	1272527	569	0	0.5293023255813953	6	3238	3260	CTCAACGTTTGTCTGTCTTGCAGCCGGAGTCAGAGTGGTGGCTACAG	AATGCACCTCCTTGTATTCCCACTTTCGTAGTCATTTCGGTTCTGAT	CAGCCG	ACTTTC	TRUE	FALSE	ENST00000587896.5
1269337	1269410	1	19	ENSG00000099622	24	97	1269314	1269387	73	0.9447388342165026	1	1	98	1614	GCTCGGGGACGCCCCCCCCTCACTCGCGCGTTAGGAGGCTCGGGTCG	GTCAGGGACCTGCCCGACTCAGTGGTGAGGGCCCTGGCTGCACCGGC	CACTCG	GTGGTG	FALSE	FALSE	ENST00000320936.9
1270928	1271036	1	19	ENSG00000099622	1615	1723	1270905	1271013	108	0.8629825889477668	0.9447388342165026	2	1724	1826	GATTTCATTGGTGTCTGCCACAGGCCGCCATGGCATCAGATGAAGGC	CAAAGTACGGACAGATCTCTGAAGGTGAGGCTGCTGCTGGGCCCGCG	CAGGCC	AAGGTG	FALSE	FALSE	ENST00000320936.9
1271140	1271246	1	19	ENSG00000099622	1827	1933	1271117	1271223	106	0.7827403482210447	0.8629825889477668	3	1934	2015	GCAGACCTCTCTCCCCTGCACAGTGGTGGTTGTGAAAGACAGGGAGA	GCCATGATGGCCATGAATGGGAAGGTGAGGATCAGGGTGCTGAGCAG	CAGTGG	AAGGTG	FALSE	FALSE	ENST00000320936.9
1271329	1271467	1	19	ENSG00000099622	2016	2154	1271306	1271444	138	0.6782740348221045	0.7827403482210447	4	2155	2237	CCCGTCCCGCCCTCTGTCTCCAGTCTGTAGATGGACGGCAGATCCGA	GACGGGGCCGTGGGTTCTCTAGAGGTGAGTGCCATGAGTGGGTCCCT	CAGTCT	GAGGTG	FALSE	FALSE	ENST00000320936.9
1271551	1271632	1	19	ENSG00000099622	2238	2319	1271528	1271609	81	0.6169568508705526	0.6782740348221045	5	2320	2667	CTCACTTTTTCCTGTATGTGCAGGAGGAGGGGACCGAGGCTATGGGG	AGGCTCCAGAGACTACTATAGCAGGTGAGGGGGAGGCCGGCCCAAGC	CAGGAG	CAGGTG	FALSE	FALSE	ENST00000320936.9
1271981	1272051	1	19	ENSG00000099622	2668	2738	1271958	1272028	70	0.5639666919000756	0.6169568508705526	6	2739	3113	CTCAACGTTTGTCTGTCTTGCAGCCGGAGTCAGAGTGGTGGCTACAG	ACAGAGACAGTTATGACAGTTACGGTAAGTCACACTCCGAGGGCGCC	CAGCCG	ACGGTA	FALSE	FALSE	ENST00000320936.9
1272427	1273172	1	19	ENSG00000099622	3114	3859	1272404	1273149	745	0	0.5639666919000756	7	3860	3882	CTGTGCCTGCTTCTTGTCCTCAGCTACACACAACGAGTAAAAACCCT	GATTAAAAGACCGTGTGAAATGAACCTTGCTCTGACAATTCCCTTGC	CAGCTA	GAACCT	TRUE	FALSE	ENST00000320936.9
1269347	1269410	1	19	ENSG00000099622	24	87	1269324	1269387	63	0.932258064516129	1	1	88	1604	GCCCCCCCCTCACTCGCGCGTTAGGAGGCTCGGGTCGTTGTGGTGCG	GTCAGGGACCTGCCCGACTCAGTGGTGAGGGCCCTGGCTGCACCGGC	TTAGGA	GTGGTG	FALSE	FALSE	ENST00000586636.5
1270928	1271036	1	19	ENSG00000099622	1605	1713	1270905	1271013	108	0.8161290322580645	0.932258064516129	2	1714	1816	GATTTCATTGGTGTCTGCCACAGGCCGCCATGGCATCAGATGAAGGC	CAAAGTACGGACAGATCTCTGAAGGTGAGGCTGCTGCTGGGCCCGCG	CAGGCC	AAGGTG	FALSE	FALSE	ENST00000586636.5
1271140	1271246	1	19	ENSG00000099622	1817	1923	1271117	1271223	106	0.7021505376344086	0.8161290322580645	3	1924	2005	GCAGACCTCTCTCCCCTGCACAGTGGTGGTTGTGAAAGACAGGGAGA	GCCATGATGGCCATGAATGGGAAGGTGAGGATCAGGGTGCTGAGCAG	CAGTGG	AAGGTG	FALSE	FALSE	ENST00000586636.5
1271329	1271467	1	19	ENSG00000099622	2006	2144	1271306	1271444	138	0.553763440860215	0.7021505376344086	4	2145	2227	CCCGTCCCGCCCTCTGTCTCCAGTCTGTAGATGGACGGCAGATCCGA	GACGGGGCCGTGGGTTCTCTAGAGGTGAGTGCCATGAGTGGGTCCCT	CAGTCT	GAGGTG	FALSE	FALSE	ENST00000586636.5
1271551	1271632	1	19	ENSG00000099622	2228	2309	1271528	1271609	81	0.4666666666666667	0.553763440860215	5	2310	2657	CTCACTTTTTCCTGTATGTGCAGGAGGAGGGGACCGAGGCTATGGGG	AGGCTCCAGAGACTACTATAGCAGGTGAGGGGGAGGCCGGCCCAAGC	CAGGAG	CAGGTG	FALSE	FALSE	ENST00000586636.5
1271981	1272051	1	19	ENSG00000099622	2658	2728	1271958	1272028	70	0.39139784946236555	0.4666666666666667	6	2729	4983	CTCAACGTTTGTCTGTCTTGCAGCCGGAGTCAGAGTGGTGGCTACAG	ACAGAGACAGTTATGACAGTTACGGTAAGTCACACTCCGAGGGCGCC	CAGCCG	ACGGTA	FALSE	FALSE	ENST00000586636.5
1274307	1274440	1	19	ENSG00000099622	4984	5117	1274284	1274417	133	0.24838709677419357	0.39139784946236555	7	5118	5325	GTAACGCTGCTTTGCTTTGGCAGGTTGAAGGGGCCCGGCCAGGACTC	GCTTGCCCAGGAGGCTTGTCCCCTGTAAGTGCTTTCGGGAAGAGTGG	CAGGTT	CCTGTA	FALSE	FALSE	ENST00000586636.5
1274649	1274880	1	19	ENSG00000099622	5326	5557	1274626	1274857	231	0	0.24838709677419357	8	5558	5580	CCCTCCCTTCCTCCTCCTTCCAGGAGGCGCTTCGCCAGTGAGGTGCG	GGAAGAAAAGCCTGCGGACCTCGGTTCAGCGCACGAGTAGGACCCGA	CAGGAG	CGGTTC	TRUE	FALSE	ENST00000586636.5
1269348	1269410	1	19	ENSG00000099622	24	86	1269325	1269387	62	0.9327548806941431	1	1	87	1603	CCCCCCCCTCACTCGCGCGTTAGGAGGCTCGGGTCGTTGTGGTGCGC	GTCAGGGACCTGCCCGACTCAGTGGTGAGGGCCCTGGCTGCACCGGC	TAGGAG	GTGGTG	FALSE	FALSE	ENST00000591055.5
1270928	1271036	1	19	ENSG00000099622	1604	1712	1270905	1271013	108	0.8156182212581344	0.9327548806941431	2	1713	1815	GATTTCATTGGTGTCTGCCACAGGCCGCCATGGCATCAGATGAAGGC	CAAAGTACGGACAGATCTCTGAAGGTGAGGCTGCTGCTGGGCCCGCG	CAGGCC	AAGGTG	FALSE	FALSE	ENST00000591055.5
1271140	1271365	1	19	ENSG00000099622	1816	2041	1271117	1271342	225	0.5715835140997831	0.8156182212581344	3	2042	2226	GCAGACCTCTCTCCCCTGCACAGTGGTGGTTGTGAAAGACAGGGAGA	GGCAGATCCGAGTAGACCAGGCAGGCAAGTCGTCAGACAACCGATCC	CAGTGG	CAGGCA	FALSE	FALSE	ENST00000591055.5
1271551	1271632	1	19	ENSG00000099622	2227	2308	1271528	1271609	81	0.48373101952277653	0.5715835140997831	4	2309	2656	CTCACTTTTTCCTGTATGTGCAGGAGGAGGGGACCGAGGCTATGGGG	AGGCTCCAGAGACTACTATAGCAGGTGAGGGGGAGGCCGGCCCAAGC	CAGGAG	CAGGTG	FALSE	FALSE	ENST00000591055.5
1271981	1272051	1	19	ENSG00000099622	2657	2727	1271958	1272028	70	0.4078091106290672	0.48373101952277653	5	2728	3102	CTCAACGTTTGTCTGTCTTGCAGCCGGAGTCAGAGTGGTGGCTACAG	ACAGAGACAGTTATGACAGTTACGGTAAGTCACACTCCGAGGGCGCC	CAGCCG	ACGGTA	FALSE	FALSE	ENST00000591055.5
1272427	1272803	1	19	ENSG00000099622	3103	3479	1272404	1272780	376	0	0.4078091106290672	6	3480	3502	CTGTGCCTGCTTCTTGTCCTCAGCTACACACAACGAGTAAAAACCCT	TTTTTTTTTAGTGGGGTTGGCCCCATGAAGTGGGTGCCCCACTCACT	CAGCTA	CCCATG	TRUE	FALSE	ENST00000591055.5
1269348	1269410	1	19	ENSG00000099622	24	86	1269325	1269387	62	0.9246658566221142	1	1	87	1603	CCCCCCCCTCACTCGCGCGTTAGGAGGCTCGGGTCGTTGTGGTGCGC	GTCAGGGACCTGCCCGACTCAGTGGTGAGGGCCCTGGCTGCACCGGC	TAGGAG	GTGGTG	FALSE	FALSE	ENST00000591376.5
1270928	1271036	1	19	ENSG00000099622	1604	1712	1270905	1271013	108	0.7934386391251519	0.9246658566221142	2	1713	2004	GATTTCATTGGTGTCTGCCACAGGCCGCCATGGCATCAGATGAAGGC	CAAAGTACGGACAGATCTCTGAAGGTGAGGCTGCTGCTGGGCCCGCG	CAGGCC	AAGGTG	FALSE	FALSE	ENST00000591376.5
1271329	1271467	1	19	ENSG00000099622	2005	2143	1271306	1271444	138	0.6257594167679222	0.7934386391251519	3	2144	2226	CCCGTCCCGCCCTCTGTCTCCAGTCTGTAGATGGACGGCAGATCCGA	GACGGGGCCGTGGGTTCTCTAGAGGTGAGTGCCATGAGTGGGTCCCT	CAGTCT	GAGGTG	FALSE	FALSE	ENST00000591376.5
1271551	1271632	1	19	ENSG00000099622	2227	2308	1271528	1271609	81	0.5273390036452005	0.6257594167679222	4	2309	2656	CTCACTTTTTCCTGTATGTGCAGGAGGAGGGGACCGAGGCTATGGGG	AGGCTCCAGAGACTACTATAGCAGGTGAGGGGGAGGCCGGCCCAAGC	CAGGAG	CAGGTG	FALSE	FALSE	ENST00000591376.5
1271981	1272051	1	19	ENSG00000099622	2657	2727	1271958	1272028	70	0.4422843256379101	0.5273390036452005	5	2728	4982	CTCAACGTTTGTCTGTCTTGCAGCCGGAGTCAGAGTGGTGGCTACAG	ACAGAGACAGTTATGACAGTTACGGTAAGTCACACTCCGAGGGCGCC	CAGCCG	ACGGTA	FALSE	FALSE	ENST00000591376.5
1274307	1274440	1	19	ENSG00000099622	4983	5116	1274284	1274417	133	0.28068043742405835	0.4422843256379101	6	5117	5324	GTAACGCTGCTTTGCTTTGGCAGGTTGAAGGGGCCCGGCCAGGACTC	GCTTGCCCAGGAGGCTTGTCCCCTGTAAGTGCTTTCGGGAAGAGTGG	CAGGTT	CCTGTA	FALSE	FALSE	ENST00000591376.5
1274649	1274880	1	19	ENSG00000099622	5325	5556	1274626	1274857	231	0	0.28068043742405835	7	5557	5579	CCCTCCCTTCCTCCTCCTTCCAGGAGGCGCTTCGCCAGTGAGGTGCG	GGAAGAAAAGCCTGCGGACCTCGGTTCAGCGCACGAGTAGGACCCGA	CAGGAG	CGGTTC	TRUE	FALSE	ENST00000591376.5
1269350	1269410	1	19	ENSG00000099622	24	84	1269327	1269387	60	0.9437148217636022	1	1	85	1601	CCCCCCTCACTCGCGCGTTAGGAGGCTCGGGTCGTTGTGGTGCGCTG	GTCAGGGACCTGCCCGACTCAGTGGTGAGGGCCCTGGCTGCACCGGC	GGAGGC	GTGGTG	FALSE	FALSE	ENST00000589235.5
1270928	1271036	1	19	ENSG00000099622	1602	1710	1270905	1271013	108	0.8424015009380863	0.9437148217636022	2	1711	1813	GATTTCATTGGTGTCTGCCACAGGCCGCCATGGCATCAGATGAAGGC	CAAAGTACGGACAGATCTCTGAAGGTGAGGCTGCTGCTGGGCCCGCG	CAGGCC	AAGGTG	FALSE	FALSE	ENST00000589235.5
1271140	1271246	1	19	ENSG00000099622	1814	1920	1271117	1271223	106	0.7429643527204504	0.8424015009380863	3	1921	2002	GCAGACCTCTCTCCCCTGCACAGTGGTGGTTGTGAAAGACAGGGAGA	GCCATGATGGCCATGAATGGGAAGGTGAGGATCAGGGTGCTGAGCAG	CAGTGG	AAGGTG	FALSE	FALSE	ENST00000589235.5
1271329	1271467	1	19	ENSG00000099622	2003	2141	1271306	1271444	138	0.6135084427767354	0.7429643527204504	4	2142	2224	CCCGTCCCGCCCTCTGTCTCCAGTCTGTAGATGGACGGCAGATCCGA	GACGGGGCCGTGGGTTCTCTAGAGGTGAGTGCCATGAGTGGGTCCCT	CAGTCT	GAGGTG	FALSE	FALSE	ENST00000589235.5
1271551	1271632	1	19	ENSG00000099622	2225	2306	1271528	1271609	81	0.5375234521575984	0.6135084427767354	5	2307	2654	CTCACTTTTTCCTGTATGTGCAGGAGGAGGGGACCGAGGCTATGGGG	AGGCTCCAGAGACTACTATAGCAGGTGAGGGGGAGGCCGGCCCAAGC	CAGGAG	CAGGTG	FALSE	FALSE	ENST00000589235.5
1271981	1272051	1	19	ENSG00000099622	2655	2725	1271958	1272028	70	0.4718574108818011	0.5375234521575984	6	2726	4980	CTCAACGTTTGTCTGTCTTGCAGCCGGAGTCAGAGTGGTGGCTACAG	ACAGAGACAGTTATGACAGTTACGGTAAGTCACACTCCGAGGGCGCC	CAGCCG	ACGGTA	FALSE	FALSE	ENST00000589235.5
1274307	1274810	1	19	ENSG00000099622	4981	5484	1274284	1274787	503	0	0.4718574108818011	7	5485	5507	GTAACGCTGCTTTGCTTTGGCAGGTTGAAGGGGCCCGGCCAGGACTC	AAGGGCCACGTGTGCACCCAGAAAGCCGAGTCTGTGGTTCAGGGGGG	CAGGTT	AAAGCC	TRUE	FALSE	ENST00000589235.5
1269351	1269410	1	19	ENSG00000099622	24	83	1269328	1269387	59	0.8987993138936535	1	1	84	1600	CCCCCTCACTCGCGCGTTAGGAGGCTCGGGTCGTTGTGGTGCGCTGT	GTCAGGGACCTGCCCGACTCAGTGGTGAGGGCCCTGGCTGCACCGGC	GAGGCT	GTGGTG	FALSE	FALSE	ENST00000591659.5
1270928	1271036	1	19	ENSG00000099622	1601	1709	1270905	1271013	108	0.7135506003430532	0.8987993138936535	2	1710	1812	GATTTCATTGGTGTCTGCCACAGGCCGCCATGGCATCAGATGAAGGC	CAAAGTACGGACAGATCTCTGAAGGTGAGGCTGCTGCTGGGCCCGCG	CAGGCC	AAGGTG	FALSE	FALSE	ENST00000591659.5
1271140	1271246	1	19	ENSG00000099622	1813	1919	1271117	1271223	106	0.5317324185248713	0.7135506003430532	3	1920	2001	GCAGACCTCTCTCCCCTGCACAGTGGTGGTTGTGAAAGACAGGGAGA	GCCATGATGGCCATGAATGGGAAGGTGAGGATCAGGGTGCTGAGCAG	CAGTGG	AAGGTG	FALSE	FALSE	ENST00000591659.5
1271329	1271639	1	19	ENSG00000099622	2002	2312	1271306	1271616	310	0	0.5317324185248713	4	2313	2335	CCCGTCCCGCCCTCTGTCTCCAGTCTGTAGATGGACGGCAGATCCGA	AGAGACTACTATAGCAGGTGAGGGGGAGGCCGGCCCAAGCACAGGGG	CAGTCT	GGGGGA	TRUE	FALSE	ENST00000591659.5
1269352	1269410	1	19	ENSG00000099622	24	82	1269329	1269387	58	0.9443911792905082	1	1	83	1599	CCCCTCACTCGCGCGTTAGGAGGCTCGGGTCGTTGTGGTGCGCTGTC	GTCAGGGACCTGCCCGACTCAGTGGTGAGGGCCCTGGCTGCACCGGC	AGGCTC	GTGGTG	FALSE	FALSE	ENST00000585914.5
1270928	1271036	1	19	ENSG00000099622	1600	1708	1270905	1271013	108	0.840843720038351	0.9443911792905082	2	1709	1811	GATTTCATTGGTGTCTGCCACAGGCCGCCATGGCATCAGATGAAGGC	CAAAGTACGGACAGATCTCTGAAGGTGAGGCTGCTGCTGGGCCCGCG	CAGGCC	AAGGTG	FALSE	FALSE	ENST00000585914.5
1271140	1271246	1	19	ENSG00000099622	1812	1918	1271117	1271223	106	0.7392138063279003	0.840843720038351	3	1919	2e3	GCAGACCTCTCTCCCCTGCACAGTGGTGGTTGTGAAAGACAGGGAGA	GCCATGATGGCCATGAATGGGAAGGTGAGGATCAGGGTGCTGAGCAG	CAGTGG	AAGGTG	FALSE	FALSE	ENST00000585914.5
1271329	1271467	1	19	ENSG00000099622	2001	2139	1271306	1271444	138	0.6069031639501439	0.7392138063279003	4	2140	2222	CCCGTCCCGCCCTCTGTCTCCAGTCTGTAGATGGACGGCAGATCCGA	GACGGGGCCGTGGGTTCTCTAGAGGTGAGTGCCATGAGTGGGTCCCT	CAGTCT	GAGGTG	FALSE	FALSE	ENST00000585914.5
1271551	1271632	1	19	ENSG00000099622	2223	2304	1271528	1271609	81	0.5292425695110259	0.6069031639501439	5	2305	2652	CTCACTTTTTCCTGTATGTGCAGGAGGAGGGGACCGAGGCTATGGGG	AGGCTCCAGAGACTACTATAGCAGGTGAGGGGGAGGCCGGCCCAAGC	CAGGAG	CAGGTG	FALSE	FALSE	ENST00000585914.5
1271981	1272051	1	19	ENSG00000099622	2653	2723	1271958	1272028	70	0.4621284755512943	0.5292425695110259	6	2724	4165	CTCAACGTTTGTCTGTCTTGCAGCCGGAGTCAGAGTGGTGGCTACAG	ACAGAGACAGTTATGACAGTTACGGTAAGTCACACTCCGAGGGCGCC	CAGCCG	ACGGTA	FALSE	FALSE	ENST00000585914.5
1273494	1273715	1	19	ENSG00000099622	4166	4387	1273471	1273692	221	0.25023969319271333	0.4621284755512943	7	4388	4978	TGACCTGGACTGCCTCAGTCTAGAAGCAGGCCAGAGAGCAGAGGCAC	GTGGAAATAGCCCTGTAATTCGAGGTAACTCCTTCCGCTCGTGTCCA	TAGAAG	GAGGTA	FALSE	FALSE	ENST00000585914.5
1274307	1274444	1	19	ENSG00000099622	4979	5116	1274284	1274421	137	0.11888782358581018	0.25023969319271333	8	5117	5320	GTAACGCTGCTTTGCTTTGGCAGGTTGAAGGGGCCCGGCCAGGACTC	GCCCAGGAGGCTTGTCCCCTGTAAGTGCTTTCGGGAAGAGTGGCATG	CAGGTT	TAAGTG	FALSE	FALSE	ENST00000585914.5
1274649	1274773	1	19	ENSG00000099622	5321	5445	1274626	1274750	124	0	0.11888782358581018	9	5446	5468	CCCTCCCTTCCTCCTCCTTCCAGGAGGCGCTTCGCCAGTGAGGTGCG	CAACGATGTGGAGCCCTGTGAAAGTCGGATTCGAATAAAGGGCCACG	CAGGAG	AAGTCG	TRUE	FALSE	ENST00000585914.5
1269356	1269410	1	19	ENSG00000099622	24	78	1269333	1269387	54	0.9399332591768632	1	1	79	1595	TCACTCGCGCGTTAGGAGGCTCGGGTCGTTGTGGTGCGCTGTCTTCC	GTCAGGGACCTGCCCGACTCAGTGGTGAGGGCCCTGGCTGCACCGGC	TCGGGT	GTGGTG	FALSE	FALSE	ENST00000590171.1
1270928	1271036	1	19	ENSG00000099622	1596	1704	1270905	1271013	108	0.8197997775305895	0.9399332591768632	2	1705	1788	GATTTCATTGGTGTCTGCCACAGGCCGCCATGGCATCAGATGAAGGC	CAAAGTACGGACAGATCTCTGAAGGTGAGGCTGCTGCTGGGCCCGCG	CAGGCC	AAGGTG	FALSE	FALSE	ENST00000590171.1
1271121	1271246	1	19	ENSG00000099622	1789	1914	1271098	1271223	125	0.6807563959955506	0.8197997775305895	3	1915	1996	GTACAGCTGGGTGCTGACTGCAGACCTCTCTCCCCTGCACAGTGGTG	GCCATGATGGCCATGAATGGGAAGGTGAGGATCAGGGTGCTGAGCAG	CAGACC	AAGGTG	FALSE	FALSE	ENST00000590171.1
1271329	1271467	1	19	ENSG00000099622	1997	2135	1271306	1271444	138	0.5272525027808677	0.6807563959955506	4	2136	2218	CCCGTCCCGCCCTCTGTCTCCAGTCTGTAGATGGACGGCAGATCCGA	GACGGGGCCGTGGGTTCTCTAGAGGTGAGTGCCATGAGTGGGTCCCT	CAGTCT	GAGGTG	FALSE	FALSE	ENST00000590171.1
1271551	1271632	1	19	ENSG00000099622	2219	2300	1271528	1271609	81	0.43715239154616237	0.5272525027808677	5	2301	2648	CTCACTTTTTCCTGTATGTGCAGGAGGAGGGGACCGAGGCTATGGGG	AGGCTCCAGAGACTACTATAGCAGGTGAGGGGGAGGCCGGCCCAAGC	CAGGAG	CAGGTG	FALSE	FALSE	ENST00000590171.1
1271981	1272374	1	19	ENSG00000099622	2649	3042	1271958	1272351	393	0	0.43715239154616237	6	3043	3065	CTCAACGTTTGTCTGTCTTGCAGCCGGAGTCAGAGTGGTGGCTACAG	CCTGGTCTGGCCTCTGGGGTGAAGCTGCCTCTTGTTGCTTCGGTGCC	CAGCCG	AAGCTG	TRUE	FALSE	ENST00000590171.1
1270943	1271036	1	19	ENSG00000099622	24	117	1270920	1271013	93	0.7459016393442623	1	1	118	220	TGCCACAGGCCGCCATGGCATCAGATGAAGGCAAACTTTTTGTTGGA	CAAAGTACGGACAGATCTCTGAAGGTGAGGCTGCTGCTGGGCCCGCG	TCAGAT	AAGGTG	FALSE	FALSE	ENST00000588344.2
1271140	1271246	1	19	ENSG00000099622	221	327	1271117	1271223	106	0.45628415300546443	0.7459016393442623	2	328	409	GCAGACCTCTCTCCCCTGCACAGTGGTGGTTGTGAAAGACAGGGAGA	GCCATGATGGCCATGAATGGGAAGGTGAGGATCAGGGTGCTGAGCAG	CAGTGG	AAGGTG	FALSE	FALSE	ENST00000588344.2
1271329	1271361	1	19	ENSG00000099622	410	442	1271306	1271338	32	0.3688524590163934	0.45628415300546443	3	443	2049	CCCGTCCCGCCCTCTGTCTCCAGTCTGTAGATGGACGGCAGATCCGA	GGACGGCAGATCCGAGTAGACCAGGCAGGCAAGTCGTCAGACAACCG	CAGTCT	CAGGCA	FALSE	FALSE	ENST00000588344.2
1272969	1273104	1	19	ENSG00000099622	2050	2185	1272946	1273081	135	0	0.3688524590163934	4	2186	2208	CAGCAACTGCCCTGGAGCCCCAGCCCCTGCGTCCATCTGTGCTGTGC	TCCATCGATGTTGTATTTGCAGTGGCTGAGGAATTCTTGTACGCAGT	CAGCCC	GTGGCT	TRUE	FALSE	ENST00000588344.2
1271030	1271036	1	19	ENSG00000099622	24	30	1271007	1271013	6	0.9893805309734514	1	1	31	544	TCTTCTCAAAGTACGGACAGATCTCTGAAGGTGAGGCTGCTGCTGGG	CAAAGTACGGACAGATCTCTGAAGGTGAGGCTGCTGCTGGGCCCGCG	ATCTCT	AAGGTG	FALSE	FALSE	ENST00000592234.5
1271551	1271632	1	19	ENSG00000099622	545	626	1271528	1271609	81	0.8460176991150442	0.9893805309734514	2	627	974	CTCACTTTTTCCTGTATGTGCAGGAGGAGGGGACCGAGGCTATGGGG	AGGCTCCAGAGACTACTATAGCAGGTGAGGGGGAGGCCGGCCCAAGC	CAGGAG	CAGGTG	FALSE	FALSE	ENST00000592234.5
1271981	1272051	1	19	ENSG00000099622	975	1045	1271958	1272028	70	0.7221238938053097	0.8460176991150442	3	1046	2594	CTCAACGTTTGTCTGTCTTGCAGCCGGAGTCAGAGTGGTGGCTACAG	ACAGAGACAGTTATGACAGTTACGGTAAGTCACACTCCGAGGGCGCC	CAGCCG	ACGGTA	FALSE	FALSE	ENST00000592234.5
1273601	1273715	1	19	ENSG00000099622	2595	2709	1273578	1273692	114	0.5203539823008849	0.7221238938053097	4	2710	3300	GAGTTCTGAGCATTCTCTGCTAGCCTATGGAAGCTGCAGCCCTCGGA	GTGGAAATAGCCCTGTAATTCGAGGTAACTCCTTCCGCTCGTGTCCA	TAGCCT	GAGGTA	FALSE	FALSE	ENST00000592234.5
1274307	1274440	1	19	ENSG00000099622	3301	3434	1274284	1274417	133	0.28495575221238933	0.5203539823008849	5	3435	3642	GTAACGCTGCTTTGCTTTGGCAGGTTGAAGGGGCCCGGCCAGGACTC	GCTTGCCCAGGAGGCTTGTCCCCTGTAAGTGCTTTCGGGAAGAGTGG	CAGGTT	CCTGTA	FALSE	FALSE	ENST00000592234.5
1274649	1274810	1	19	ENSG00000099622	3643	3804	1274626	1274787	161	0	0.28495575221238933	6	3805	3827	CCCTCCCTTCCTCCTCCTTCCAGGAGGCGCTTCGCCAGTGAGGTGCG	AAGGGCCACGTGTGCACCCAGAAAGCCGAGTCTGTGGTTCAGGGGGG	CAGGAG	AAAGCC	TRUE	FALSE	ENST00000592234.5
1271982	1272051	1	19	ENSG00000099622	24	93	1271959	1272028	69	0.8810344827586207	1	1	94	1535	TCAACGTTTGTCTGTCTTGCAGCCGGAGTCAGAGTGGTGGCTACAGT	ACAGAGACAGTTATGACAGTTACGGTAAGTCACACTCCGAGGGCGCC	AGCCGG	ACGGTA	FALSE	FALSE	ENST00000444172.6
1273494	1273715	1	19	ENSG00000099622	1536	1757	1273471	1273692	221	0.5	0.8810344827586207	2	1758	2348	TGACCTGGACTGCCTCAGTCTAGAAGCAGGCCAGAGAGCAGAGGCAC	GTGGAAATAGCCCTGTAATTCGAGGTAACTCCTTCCGCTCGTGTCCA	TAGAAG	GAGGTA	FALSE	FALSE	ENST00000444172.6
1274307	1274440	1	19	ENSG00000099622	2349	2482	1274284	1274417	133	0.27068965517241383	0.5	3	2483	2690	GTAACGCTGCTTTGCTTTGGCAGGTTGAAGGGGCCCGGCCAGGACTC	GCTTGCCCAGGAGGCTTGTCCCCTGTAAGTGCTTTCGGGAAGAGTGG	CAGGTT	CCTGTA	FALSE	FALSE	ENST00000444172.6
1274649	1274806	1	19	ENSG00000099622	2691	2848	1274626	1274783	157	0	0.27068965517241383	4	2849	2871	CCCTCCCTTCCTCCTCCTTCCAGGAGGCGCTTCGCCAGTGAGGTGCG	AATAAAGGGCCACGTGTGCACCCAGAAAGCCGAGTCTGTGGTTCAGG	CAGGAG	CCAGAA	TRUE	FALSE	ENST00000444172.6
1275438	1275830	1	19	ENSG00000228300	24	416	1275415	1275807	392	0.6	1	1	417	1768	GCGCCGGGGCTCACCAGGCGGAGGCGGGGCCCGGCGTCAAGCTCCGC	CTACTTCCTGATCCGGGCGTTTAGGTGCGTCAGGCGCACGTGGGCGC	GAGGCG	TAGGTG	FALSE	FALSE	ENST00000409293.5
1277183	1277299	1	19	ENSG00000228300	1769	1885	1277160	1277276	116	0.4816326530612245	0.6	2	1886	3362	ACTATGCCTGGACCTACTTCCAGGTTGAAGAAGCCTCAGCGGAGGCG	GTTTGAGTCCCGGAATCTGAGATGGTGTGCACCCTTCCCCAGCTCTG	CAGGTT	ATGGTG	FALSE	FALSE	ENST00000409293.5
1278777	1279249	1	19	ENSG00000228300	3363	3835	1278754	1279226	472	0	0.4816326530612245	3	3836	3858	CACCCTTGACCCCCTGCTTTCAGATGCTGAGCCAGGGAGGCGGCCCT	GCAGCTGGTGCTGACCCCATGCCACCTCTAGACCCGTGCGTACTGGT	CAGATG	CCACCT	TRUE	FALSE	ENST00000409293.5
1276021	1276103	1	19	ENSG00000228300	24	106	1275998	1276080	82	0.8766917293233083	1	1	107	1185	GCGGTGCAGGGGCCACGGGACTCACCCGCTCTCCAGCCTGCGCCTGG	GGGGTGACGCTGCCCGTTTCCCAGGTGGGGCCACTGAAGCCGGAGCA	CTCACC	CAGGTG	FALSE	FALSE	ENST00000469144.5
1277183	1277299	1	19	ENSG00000228300	1186	1302	1277160	1277276	116	0.7022556390977444	0.8766917293233083	2	1303	2779	ACTATGCCTGGACCTACTTCCAGGTTGAAGAAGCCTCAGCGGAGGCG	GTTTGAGTCCCGGAATCTGAGATGGTGTGCACCCTTCCCCAGCTCTG	CAGGTT	ATGGTG	FALSE	FALSE	ENST00000469144.5
1278777	1279244	1	19	ENSG00000228300	2780	3247	1278754	1279221	467	0	0.7022556390977444	3	3248	3270	CACCCTTGACCCCCTGCTTTCAGATGCTGAGCCAGGGAGGCGGCCCT	TCTCTGCAGCTGGTGCTGACCCCATGCCACCTCTAGACCCGTGCGTA	CAGATG	CCATGC	TRUE	FALSE	ENST00000469144.5
1286154	1286308	1	19	ENSG00000099617	24	178	1286131	1286285	154	0.837037037037037	1	1	179	9414	GCGGCCGGGAGAGCGAGCGCGGCGGCCGGACCGGGGCCATGGCGCCC	CTACTGGAACCGCAGCAACCCCAGGTGAGCGCGGCCGCGCGCGGGGG	GGCGGC	CAGGTG	FALSE	FALSE	ENST00000215368.3
1295545	1295858	1	19	ENSG00000099617	9415	9728	1295522	1295835	313	0.5058201058201058	0.837037037037037	2	9729	12420	CTCTGGCCGCCTTGTCCCCGCAGGTTCCACGCAGGCGCGGGGGACGA	CCGGCCACGAGTATTACTACATCTGTGAGTGGGGTCGGGCCGGGGCT	CAGGTT	TCTGTG	FALSE	FALSE	ENST00000215368.3
1298551	1298616	1	19	ENSG00000099617	12421	12486	1298528	1298593	65	0.437037037037037	0.5058201058201058	3	12487	13693	CATCCCCATCCCCTCTCTTCTAGCTGCCACGCCTCCCAATGCTGTGG	TGAAGGTGTACGTGCGGCCGACCAGTAAGTGCTCAGGGGGATGGGCA	TAGCTG	CCAGTA	FALSE	FALSE	ENST00000215368.3
1299824	1300237	1	19	ENSG00000099617	13694	14107	1299801	1300214	413	0	0.437037037037037	4	14108	14130	CGTGCTGTCTCTGCCACCCGCAGACGAGACCCTGTACGAGGCTCCTG	GTCGGAGAACCCGGGAACCTCTTGGCGATTTTTTTTTTTTTTTTTTT	CAGACG	TTGGCG	TRUE	FALSE	ENST00000215368.3
1354711	1355020	1	19	ENSG00000160953	24	333	1354688	1354997	309	0.4046242774566474	1	1	334	1636	CCGAGACCCGCGAGGGCGGTGTCCGGGGTCTGACTGCAGGACAAAGG	GCGGCGGCGGCGGTGGCGGAGGCGGTGAGCGCGGGCGGCGCGGACGG	GTCCGG	GCGGTG	FALSE	FALSE	ENST00000592374.5
1356324	1356449	1	19	ENSG00000160953	1637	1762	1356301	1356426	125	0.1637764932562621	0.4046242774566474	2	1763	2321	CCACCGTGCAAATTTCGTTCCAGGACACATTGGCGTGAGACCTGGGA	GAAAAGCGATTATGGCCTGCGAAGGTGACAGCCATTATTCTGTAACT	CAGGAC	AAGGTG	FALSE	FALSE	ENST00000592374.5
1357009	1357094	1	19	ENSG00000160953	2322	2407	1356986	1357071	85	0	0.1637764932562621	3	2408	2430	ATTTTCTTTTGTTTTAAATGTAGGTTTTGGCCCGAACCGCGACTTCA	GCAAATCCTCTCTCTAGAGGAAAAGTTAAGTGTTGTGTTGTTTTAAT	TAGGTT	AAAGTT	TRUE	FALSE	ENST00000592374.5
1354977	1355135	1	19	ENSG00000160953	24	182	1354954	1355112	158	0.8440276406712734	1	1	183	1370	GAGGCAAGCCCCGCCCCCGGCCCCGCGGGGAGCGGCGGCGGCGGCGG	GCGCTGGGGAAAGCCGGGGGCCCGGTGAGCCCGCGGGATGCGTCCCC	CCCCGC	CCGGTG	FALSE	FALSE	ENST00000591337.5
1356324	1356449	1	19	ENSG00000160953	1371	1496	1356301	1356426	125	0.7206317867719645	0.8440276406712734	2	1497	2055	CCACCGTGCAAATTTCGTTCCAGGACACATTGGCGTGAGACCTGGGA	GAAAAGCGATTATGGCCTGCGAAGGTGACAGCCATTATTCTGTAACT	CAGGAC	AAGGTG	FALSE	FALSE	ENST00000591337.5
1357009	1357094	1	19	ENSG00000160953	2056	2141	1356986	1357071	85	0.6367226061204343	0.7206317867719645	3	2142	3440	ATTTTCTTTTGTTTTAAATGTAGGTTTTGGCCCGAACCGCGACTTCA	GCAAATCCTCTCTCTAGAGGAAAAGTTAAGTGTTGTGTTGTTTTAAT	TAGGTT	AAAGTT	FALSE	FALSE	ENST00000591337.5
1358394	1358464	1	19	ENSG00000160953	3441	3511	1358371	1358441	70	0.5676209279368214	0.6367226061204343	4	3512	5182	TAACGTCGATTTTGTCTCTGCAGAATTAAGGTGAAAAGCACTGAAGT	TTGAAGCCATTGCTTCCTCGTTAGGTAAGAGCGTATTTTTAAGTGGC	CAGAAT	TAGGTA	FALSE	FALSE	ENST00000591337.5
1360136	1360711	1	19	ENSG00000160953	5183	5758	1360113	1360688	575	0	0.5676209279368214	5	5759	5781	TTGTGTATGTTCGGTCCTTGCAGCCTCACAGAATGAGGTTCCTGCGG	CCTCCGGGGTCAGGGAGGACGATCCCTGTGCCAACGCTGAGGGACAC	CAGCCT	ATCCCT	TRUE	FALSE	ENST00000591337.5
1356290	1356449	1	19	ENSG00000160953	24	183	1356267	1356426	159	0.9386337321497491	1	1	184	742	CTGCGTTAACATCGCCAGCAAACAGTTGTATAAACCACCGTGCAAAT	GAAAAGCGATTATGGCCTGCGAAGGTGACAGCCATTATTCTGTAACT	AACAGT	AAGGTG	FALSE	FALSE	ENST00000591433.5
1357009	1357094	1	19	ENSG00000160953	743	828	1356986	1357071	85	0.9058278656889232	0.9386337321497491	2	829	2127	ATTTTCTTTTGTTTTAAATGTAGGTTTTGGCCCGAACCGCGACTTCA	GCAAATCCTCTCTCTAGAGGAAAAGTTAAGTGTTGTGTTGTTTTAAT	TAGGTT	AAAGTT	FALSE	FALSE	ENST00000591433.5
1358394	1358464	1	19	ENSG00000160953	2128	2198	1358371	1358441	70	0.8788112697800077	0.9058278656889232	3	2199	2321	TAACGTCGATTTTGTCTCTGCAGAATTAAGGTGAAAAGCACTGAAGT	TTGAAGCCATTGCTTCCTCGTTAGGTAAGAGCGTATTTTTAAGTGGC	CAGAAT	TAGGTA	FALSE	FALSE	ENST00000591433.5
1358588	1358700	1	19	ENSG00000160953	2322	2434	1358565	1358677	112	0.8355847163257429	0.8788112697800077	4	2435	3869	CACCATGTTTTTCTTCATACAAGGGAACGCGAATCCCCTGAGCTGAA	TCTTGACGCCCAGAATGGTCAGTGGTGAGCATCAAGGTCATCTCGTA	AAGGGA	GTGGTG	FALSE	FALSE	ENST00000591433.5
1360136	1361032	1	19	ENSG00000160953	3870	4766	1360113	1361009	896	0.4897722886916248	0.8355847163257429	5	4767	5983	TTGTGTATGTTCGGTCCTTGCAGCCTCACAGAATGAGGTTCCTGCGG	CGGATTCCCAGAAGCTGGAGAAAGGTAAAAGTTTCTCGTGGAGGAGG	CAGCCT	AAGGTA	FALSE	FALSE	ENST00000591433.5
1362250	1362351	1	19	ENSG00000160953	5984	6085	1362227	1362328	101	0.4507912003087611	0.4897722886916248	6	6086	8242	GTCTAATATCACATTATTGGCAGAGTGCCAGTCTTCCGAAGAGTCCA	CACCAAGAGTCCTTTTATACCACGGTAAGAAATGATCAGGGGGCGCC	CAGAGT	ACGGTA	FALSE	FALSE	ENST00000591433.5
1364509	1364579	1	19	ENSG00000160953	8243	8313	1364486	1364556	70	0.4237746043998456	0.4507912003087611	7	8314	10038	TTTTCTTTTTTCTTTAATTCTAGAACCACGTTCGTTTGAAGTAGGAA	AAATACCCCTTCTGGCCAGCAGTGGTAAGAACAGCTTCCTCCGTCTT	TAGAAC	GTGGTA	FALSE	FALSE	ENST00000591433.5
1366305	1366381	1	19	ENSG00000160953	10039	10115	1366282	1366358	76	0.3944423002701659	0.4237746043998456	8	10116	10893	TATTTTCTTGGATTTGTGAACAGGTCAAAAGCGTCAGGCAGAGAGAT	ACACATGAACCCGAAAATGAAAGGGTAACCCGCTGTTCTTGGTTTCT	CAGGTC	AGGGTA	FALSE	FALSE	ENST00000591433.5
1367160	1367220	1	19	ENSG00000160953	10894	10954	1367137	1367197	60	0.3712852180625241	0.3944423002701659	9	10955	12998	CTTTTCCCTCTCTCTGCTTCAAGTTTCACAGTGTCTCTTAAAAGTTT	TGTAAAGAGAAACAGACGCTTCTGGTAGGTGGATGATGTTTTGTGCT	AAGTTT	CTGGTA	FALSE	FALSE	ENST00000591433.5
1369265	1369340	1	19	ENSG00000160953	12999	13074	1369242	1369317	75	0.34233886530297186	0.3712852180625241	10	13075	13329	CTGCTGCCCGGATCTCATTGTAGAATCAAGCCAGGGAGGACTTCAAC	TCACCGACTACAGGGTCCGGTTAGGTACGTGGGGTGCTGGGGAGGGG	TAGAAT	TAGGTA	FALSE	FALSE	ENST00000591433.5
1369596	1369646	1	19	ENSG00000160953	13330	13380	1369573	1369623	50	0.32304129679660365	0.34233886530297186	11	13381	14375	TCTCTCCCCTCCACCCCCTGCAGGCTGCGGGTCTTTTGCTGGCTCTT	TGGAATATTACGCGGCTGATATAAGTAAGTCTACAGGCACATCTTGG	CAGGCT	TAAGTA	FALSE	FALSE	ENST00000591433.5
1370642	1371479	1	19	ENSG00000160953	14376	15213	1370619	1371456	837	0	0.32304129679660365	12	15214	15236	CACGACAGGTGCTTCTTTTGCAGGCTATCCTGTCCGAAAATCCATCC	TAAACCCACTGTAAGTTGAAAAACTGTAAGTGGATAATGCGCCTCAT	CAGGCT	AACTGT	TRUE	FALSE	ENST00000591433.5
1356314	1356449	1	19	ENSG00000160953	24	159	1356291	1356426	135	0.9666995559940799	1	1	160	718	GTTGTATAAACCACCGTGCAAATTTCGTTCCAGGACACATTGGCGTG	GAAAAGCGATTATGGCCTGCGAAGGTGACAGCCATTATTCTGTAACT	AATTTC	AAGGTG	FALSE	FALSE	ENST00000591806.5
1357009	1357094	1	19	ENSG00000160953	719	804	1356986	1357071	85	0.9457326097681302	0.9666995559940799	2	805	2103	ATTTTCTTTTGTTTTAAATGTAGGTTTTGGCCCGAACCGCGACTTCA	GCAAATCCTCTCTCTAGAGGAAAAGTTAAGTGTTGTGTTGTTTTAAT	TAGGTT	AAAGTT	FALSE	FALSE	ENST00000591806.5
1358394	1358464	1	19	ENSG00000160953	2104	2174	1358371	1358441	70	0.9284657128761716	0.9457326097681302	3	2175	3845	TAACGTCGATTTTGTCTCTGCAGAATTAAGGTGAAAAGCACTGAAGT	TTGAAGCCATTGCTTCCTCGTTAGGTAAGAGCGTATTTTTAAGTGGC	CAGAAT	TAGGTA	FALSE	FALSE	ENST00000591806.5
1360136	1361032	1	19	ENSG00000160953	3846	4742	1360113	1361009	896	0.7074494326591021	0.9284657128761716	4	4743	5959	TTGTGTATGTTCGGTCCTTGCAGCCTCACAGAATGAGGTTCCTGCGG	CGGATTCCCAGAAGCTGGAGAAAGGTAAAAGTTTCTCGTGGAGGAGG	CAGCCT	AAGGTA	FALSE	FALSE	ENST00000591806.5
1362250	1362351	1	19	ENSG00000160953	5960	6061	1362227	1362328	101	0.6825357671435619	0.7074494326591021	5	6062	8218	GTCTAATATCACATTATTGGCAGAGTGCCAGTCTTCCGAAGAGTCCA	CACCAAGAGTCCTTTTATACCACGGTAAGAAATGATCAGGGGGCGCC	CAGAGT	ACGGTA	FALSE	FALSE	ENST00000591806.5
1364509	1364579	1	19	ENSG00000160953	8219	8289	1364486	1364556	70	0.6652688702516034	0.6825357671435619	6	8290	10014	TTTTCTTTTTTCTTTAATTCTAGAACCACGTTCGTTTGAAGTAGGAA	AAATACCCCTTCTGGCCAGCAGTGGTAAGAACAGCTTCCTCCGTCTT	TAGAAC	GTGGTA	FALSE	FALSE	ENST00000591806.5
1366305	1366381	1	19	ENSG00000160953	10015	10091	1366282	1366358	76	0.6465219536260484	0.6652688702516034	7	10092	10869	TATTTTCTTGGATTTGTGAACAGGTCAAAAGCGTCAGGCAGAGAGAT	ACACATGAACCCGAAAATGAAAGGGTAACCCGCTGTTCTTGGTTTCT	CAGGTC	AGGGTA	FALSE	FALSE	ENST00000591806.5
1367160	1367220	1	19	ENSG00000160953	10870	10930	1367137	1367197	60	0.6317217562900839	0.6465219536260484	8	10931	12974	CTTTTCCCTCTCTCTGCTTCAAGTTTCACAGTGTCTCTTAAAAGTTT	TGTAAAGAGAAACAGACGCTTCTGGTAGGTGGATGATGTTTTGTGCT	AAGTTT	CTGGTA	FALSE	FALSE	ENST00000591806.5
1369265	1369340	1	19	ENSG00000160953	12975	13050	1369242	1369317	75	0.6132215096201283	0.6317217562900839	9	13051	13305	CTGCTGCCCGGATCTCATTGTAGAATCAAGCCAGGGAGGACTTCAAC	TCACCGACTACAGGGTCCGGTTAGGTACGTGGGGTGCTGGGGAGGGG	TAGAAT	TAGGTA	FALSE	FALSE	ENST00000591806.5
1369596	1369646	1	19	ENSG00000160953	13306	13356	1369573	1369623	50	0.6008880118401578	0.6132215096201283	10	13357	14351	TCTCTCCCCTCCACCCCCTGCAGGCTGCGGGTCTTTTGCTGGCTCTT	TGGAATATTACGCGGCTGATATAAGTAAGTCTACAGGCACATCTTGG	CAGGCT	TAAGTA	FALSE	FALSE	ENST00000591806.5
1370642	1371078	1	19	ENSG00000160953	14352	14788	1370619	1371055	436	0.49333991119881604	0.6008880118401578	11	14789	16781	CACGACAGGTGCTTCTTTTGCAGGCTATCCTGTCCGAAAATCCATCC	ATTCTGGACGTGCTTCTGCCCGAGGTGAGCCGCGGACCGGCGTGTCA	CAGGCT	GAGGTG	FALSE	FALSE	ENST00000591806.5
1373072	1373160	1	19	ENSG00000160953	16782	16870	1373049	1373137	88	0.47163295510606806	0.49333991119881604	12	16871	20228	TTGAGCCCCGTGCCCTCTCACAGGCCATCATCTGTGCGATCTCTGCG	CAAGGGGCCTTCGCTGAGCTACCGGTAGGCCGCTCCCGGCGCTATCT	CAGGCC	CCGGTA	FALSE	FALSE	ENST00000591806.5
1376519	1378431	1	19	ENSG00000160953	20229	22141	1376496	1378408	1912	0	0.47163295510606806	13	22142	22164	ATGAAGACTCTTGTTTTCTGAAGGGAAAAAGAAATATTTGACAACCA	GGAATTAAACACCTCCCAGACCTCTGGCTTGTCTTTTCTGAACCCCC	AAGGGA	CTCTGG	TRUE	FALSE	ENST00000591806.5
1356317	1356449	1	19	ENSG00000160953	24	156	1356294	1356426	132	0.8468677494199536	1	1	157	715	GTATAAACCACCGTGCAAATTTCGTTCCAGGACACATTGGCGTGAGA	GAAAAGCGATTATGGCCTGCGAAGGTGACAGCCATTATTCTGTAACT	TTCGTT	AAGGTG	FALSE	FALSE	ENST00000588810.5
1357009	1357094	1	19	ENSG00000160953	716	801	1356986	1357071	85	0.7482598607888631	0.8468677494199536	2	802	2100	ATTTTCTTTTGTTTTAAATGTAGGTTTTGGCCCGAACCGCGACTTCA	GCAAATCCTCTCTCTAGAGGAAAAGTTAAGTGTTGTGTTGTTTTAAT	TAGGTT	AAAGTT	FALSE	FALSE	ENST00000588810.5
1358394	1358464	1	19	ENSG00000160953	2101	2171	1358371	1358441	70	0.6670533642691415	0.7482598607888631	3	2172	2294	TAACGTCGATTTTGTCTCTGCAGAATTAAGGTGAAAAGCACTGAAGT	TTGAAGCCATTGCTTCCTCGTTAGGTAAGAGCGTATTTTTAAGTGGC	CAGAAT	TAGGTA	FALSE	FALSE	ENST00000588810.5
1358588	1358693	1	19	ENSG00000160953	2295	2400	1358565	1358670	105	0.5452436194895591	0.6670533642691415	4	2401	3842	CACCATGTTTTTCTTCATACAAGGGAACGCGAATCCCCTGAGCTGAA	CTCCTATTCTTGACGCCCAGAATGGTCAGTGGTGAGCATCAAGGTCA	AAGGGA	ATGGTC	FALSE	FALSE	ENST00000588810.5
1360136	1360606	1	19	ENSG00000160953	3843	4313	1360113	1360583	470	0	0.5452436194895591	5	4314	4336	TTGTGTATGTTCGGTCCTTGCAGCCTCACAGAATGAGGTTCCTGCGG	CAGCGCAGAAGGCTAGCTTGTGCCTGAATGGATCTTCCCTTTCAGAG	CAGCCT	GCCTGA	TRUE	FALSE	ENST00000588810.5
1356364	1356449	1	19	ENSG00000160953	24	109	1356341	1356426	85	0.9694134580784455	1	1	110	668	CCTGGGAGTACGTTGTGCCAAATCATTGCCACTTGCCACATGAGTGT	GAAAAGCGATTATGGCCTGCGAAGGTGACAGCCATTATTCTGTAACT	AATCAT	AAGGTG	FALSE	FALSE	ENST00000587460.5
1357009	1357094	1	19	ENSG00000160953	669	754	1356986	1357071	85	0.938826916156891	0.9694134580784455	2	755	2053	ATTTTCTTTTGTTTTAAATGTAGGTTTTGGCCCGAACCGCGACTTCA	GCAAATCCTCTCTCTAGAGGAAAAGTTAAGTGTTGTGTTGTTTTAAT	TAGGTT	AAAGTT	FALSE	FALSE	ENST00000587460.5
1358394	1358464	1	19	ENSG00000160953	2054	2124	1358371	1358441	70	0.9136379992803166	0.938826916156891	3	2125	2247	TAACGTCGATTTTGTCTCTGCAGAATTAAGGTGAAAAGCACTGAAGT	TTGAAGCCATTGCTTCCTCGTTAGGTAAGAGCGTATTTTTAAGTGGC	CAGAAT	TAGGTA	FALSE	FALSE	ENST00000587460.5
1358588	1358700	1	19	ENSG00000160953	2248	2360	1358565	1358677	112	0.8733357322777977	0.9136379992803166	4	2361	3795	CACCATGTTTTTCTTCATACAAGGGAACGCGAATCCCCTGAGCTGAA	TCTTGACGCCCAGAATGGTCAGTGGTGAGCATCAAGGTCATCTCGTA	AAGGGA	GTGGTG	FALSE	FALSE	ENST00000587460.5
1360136	1361032	1	19	ENSG00000160953	3796	4692	1360113	1361009	896	0.5509175962576467	0.8733357322777977	5	4693	5909	TTGTGTATGTTCGGTCCTTGCAGCCTCACAGAATGAGGTTCCTGCGG	CGGATTCCCAGAAGCTGGAGAAAGGTAAAAGTTTCTCGTGGAGGAGG	CAGCCT	AAGGTA	FALSE	FALSE	ENST00000587460.5
1362250	1362351	1	19	ENSG00000160953	5910	6011	1362227	1362328	101	0.5145735876214466	0.5509175962576467	6	6012	8168	GTCTAATATCACATTATTGGCAGAGTGCCAGTCTTCCGAAGAGTCCA	CACCAAGAGTCCTTTTATACCACGGTAAGAAATGATCAGGGGGCGCC	CAGAGT	ACGGTA	FALSE	FALSE	ENST00000587460.5
1364509	1364579	1	19	ENSG00000160953	8169	8239	1364486	1364556	70	0.48938467074487224	0.5145735876214466	7	8240	9964	TTTTCTTTTTTCTTTAATTCTAGAACCACGTTCGTTTGAAGTAGGAA	AAATACCCCTTCTGGCCAGCAGTGGTAAGAACAGCTTCCTCCGTCTT	TAGAAC	GTGGTA	FALSE	FALSE	ENST00000587460.5
1366305	1366381	1	19	ENSG00000160953	9965	10041	1366282	1366358	76	0.4620367038503058	0.48938467074487224	8	10042	10819	TATTTTCTTGGATTTGTGAACAGGTCAAAAGCGTCAGGCAGAGAGAT	ACACATGAACCCGAAAATGAAAGGGTAACCCGCTGTTCTTGGTTTCT	CAGGTC	AGGGTA	FALSE	FALSE	ENST00000587460.5
1367160	1367220	1	19	ENSG00000160953	10820	10880	1367137	1367197	60	0.440446203670385	0.4620367038503058	9	10881	12924	CTTTTCCCTCTCTCTGCTTCAAGTTTCACAGTGTCTCTTAAAAGTTT	TGTAAAGAGAAACAGACGCTTCTGGTAGGTGGATGATGTTTTGTGCT	AAGTTT	CTGGTA	FALSE	FALSE	ENST00000587460.5
1369265	1369340	1	19	ENSG00000160953	12925	13e3	1369242	1369317	75	0.413458078445484	0.440446203670385	10	13001	13255	CTGCTGCCCGGATCTCATTGTAGAATCAAGCCAGGGAGGACTTCAAC	TCACCGACTACAGGGTCCGGTTAGGTACGTGGGGTGCTGGGGAGGGG	TAGAAT	TAGGTA	FALSE	FALSE	ENST00000587460.5
1369596	1369646	1	19	ENSG00000160953	13256	13306	1369573	1369623	50	0.39546599496221657	0.413458078445484	11	13307	14301	TCTCTCCCCTCCACCCCCTGCAGGCTGCGGGTCTTTTGCTGGCTCTT	TGGAATATTACGCGGCTGATATAAGTAAGTCTACAGGCACATCTTGG	CAGGCT	TAAGTA	FALSE	FALSE	ENST00000587460.5
1370642	1371078	1	19	ENSG00000160953	14302	14738	1370619	1371055	436	0.23857502698812527	0.39546599496221657	12	14739	16731	CACGACAGGTGCTTCTTTTGCAGGCTATCCTGTCCGAAAATCCATCC	ATTCTGGACGTGCTTCTGCCCGAGGTGAGCCGCGGACCGGCGTGTCA	CAGGCT	GAGGTG	FALSE	FALSE	ENST00000587460.5
1373072	1373160	1	19	ENSG00000160953	16732	16820	1373049	1373137	88	0.20690896005757464	0.23857502698812527	13	16821	20178	TTGAGCCCCGTGCCCTCTCACAGGCCATCATCTGTGCGATCTCTGCG	CAAGGGGCCTTCGCTGAGCTACCGGTAGGCCGCTCCCGGCGCTATCT	CAGGCC	CCGGTA	FALSE	FALSE	ENST00000587460.5
1376519	1377094	1	19	ENSG00000160953	20179	20754	1376496	1377071	575	0	0.20690896005757464	14	20755	20777	ATGAAGACTCTTGTTTTCTGAAGGGAAAAAGAAATATTTGACAACCA	TCAGTGTGCTCTGCAGCTGTGAGGAAACAGCCTTCGTTAGAGGCGGG	AAGGGA	AGGAAA	TRUE	FALSE	ENST00000587460.5
1356364	1356449	1	19	ENSG00000160953	24	109	1356341	1356426	85	0.9698901877435352	1	1	110	668	CCTGGGAGTACGTTGTGCCAAATCATTGCCACTTGCCACATGAGTGT	GAAAAGCGATTATGGCCTGCGAAGGTGACAGCCATTATTCTGTAACT	AATCAT	AAGGTG	FALSE	FALSE	ENST00000415183.6
1357009	1357094	1	19	ENSG00000160953	669	754	1356986	1357071	85	0.9397803754870705	0.9698901877435352	2	755	2053	ATTTTCTTTTGTTTTAAATGTAGGTTTTGGCCCGAACCGCGACTTCA	GCAAATCCTCTCTCTAGAGGAAAAGTTAAGTGTTGTGTTGTTTTAAT	TAGGTT	AAAGTT	FALSE	FALSE	ENST00000415183.6
1358394	1358464	1	19	ENSG00000160953	2054	2124	1358371	1358441	70	0.9149840595111584	0.9397803754870705	3	2125	3795	TAACGTCGATTTTGTCTCTGCAGAATTAAGGTGAAAAGCACTGAAGT	TTGAAGCCATTGCTTCCTCGTTAGGTAAGAGCGTATTTTTAAGTGGC	CAGAAT	TAGGTA	FALSE	FALSE	ENST00000415183.6
1360136	1361032	1	19	ENSG00000160953	3796	4692	1360113	1361009	896	0.5975912150194829	0.9149840595111584	4	4693	5909	TTGTGTATGTTCGGTCCTTGCAGCCTCACAGAATGAGGTTCCTGCGG	CGGATTCCCAGAAGCTGGAGAAAGGTAAAAGTTTCTCGTGGAGGAGG	CAGCCT	AAGGTA	FALSE	FALSE	ENST00000415183.6
1362250	1362351	1	19	ENSG00000160953	5910	6011	1362227	1362328	101	0.5618136733970953	0.5975912150194829	5	6012	8168	GTCTAATATCACATTATTGGCAGAGTGCCAGTCTTCCGAAGAGTCCA	CACCAAGAGTCCTTTTATACCACGGTAAGAAATGATCAGGGGGCGCC	CAGAGT	ACGGTA	FALSE	FALSE	ENST00000415183.6
1364509	1364579	1	19	ENSG00000160953	8169	8239	1364486	1364556	70	0.5370173574211832	0.5618136733970953	6	8240	9964	TTTTCTTTTTTCTTTAATTCTAGAACCACGTTCGTTTGAAGTAGGAA	AAATACCCCTTCTGGCCAGCAGTGGTAAGAACAGCTTCCTCCGTCTT	TAGAAC	GTGGTA	FALSE	FALSE	ENST00000415183.6
1366305	1366381	1	19	ENSG00000160953	9965	10041	1366282	1366358	76	0.5100956429330499	0.5370173574211832	7	10042	10819	TATTTTCTTGGATTTGTGAACAGGTCAAAAGCGTCAGGCAGAGAGAT	ACACATGAACCCGAAAATGAAAGGGTAACCCGCTGTTCTTGGTTTCT	CAGGTC	AGGGTA	FALSE	FALSE	ENST00000415183.6
1367160	1367220	1	19	ENSG00000160953	10820	10880	1367137	1367197	60	0.48884165781083955	0.5100956429330499	8	10881	12924	CTTTTCCCTCTCTCTGCTTCAAGTTTCACAGTGTCTCTTAAAAGTTT	TGTAAAGAGAAACAGACGCTTCTGGTAGGTGGATGATGTTTTGTGCT	AAGTTT	CTGGTA	FALSE	FALSE	ENST00000415183.6
1369265	1369340	1	19	ENSG00000160953	12925	13e3	1369242	1369317	75	0.46227417640807655	0.48884165781083955	9	13001	13255	CTGCTGCCCGGATCTCATTGTAGAATCAAGCCAGGGAGGACTTCAAC	TCACCGACTACAGGGTCCGGTTAGGTACGTGGGGTGCTGGGGAGGGG	TAGAAT	TAGGTA	FALSE	FALSE	ENST00000415183.6
1369596	1369646	1	19	ENSG00000160953	13256	13306	1369573	1369623	50	0.4445625221395678	0.46227417640807655	10	13307	14301	TCTCTCCCCTCCACCCCCTGCAGGCTGCGGGTCTTTTGCTGGCTCTT	TGGAATATTACGCGGCTGATATAAGTAAGTCTACAGGCACATCTTGG	CAGGCT	TAAGTA	FALSE	FALSE	ENST00000415183.6
1370642	1371078	1	19	ENSG00000160953	14302	14738	1370619	1371055	436	0.2901168969181721	0.4445625221395678	11	14739	14893	CACGACAGGTGCTTCTTTTGCAGGCTATCCTGTCCGAAAATCCATCC	ATTCTGGACGTGCTTCTGCCCGAGGTGAGCCGCGGACCGGCGTGTCA	CAGGCT	GAGGTG	FALSE	FALSE	ENST00000415183.6
1371234	1371390	1	19	ENSG00000160953	14894	15050	1371211	1371367	156	0.23485653560042508	0.2901168969181721	12	15051	16731	CTCCTGTGTTTACATCCTGTCAGTGCTGGGAAATGCGAGTGCGTGCG	ACAGATGCTTCCCAGCCTCGGTGGGTCAGTCCTGGGAAACCCACTGC	CAGTGC	TGGGTC	FALSE	FALSE	ENST00000415183.6
1373072	1373160	1	19	ENSG00000160953	16732	16820	1373049	1373137	88	0.2036840240878498	0.23485653560042508	13	16821	20178	TTGAGCCCCGTGCCCTCTCACAGGCCATCATCTGTGCGATCTCTGCG	CAAGGGGCCTTCGCTGAGCTACCGGTAGGCCGCTCCCGGCGCTATCT	CAGGCC	CCGGTA	FALSE	FALSE	ENST00000415183.6
1376519	1377094	1	19	ENSG00000160953	20179	20754	1376496	1377071	575	0	0.2036840240878498	14	20755	20777	ATGAAGACTCTTGTTTTCTGAAGGGAAAAAGAAATATTTGACAACCA	TCAGTGTGCTCTGCAGCTGTGAGGAAACAGCCTTCGTTAGAGGCGGG	AAGGGA	AGGAAA	TRUE	FALSE	ENST00000415183.6
1356390	1356449	1	19	ENSG00000160953	24	83	1356367	1356426	59	0.9734473447344735	1	1	84	642	TGCCACTTGCCACATGAGTGTAAATGATGGCGGATGCCAAGTATGTC	GAAAAGCGATTATGGCCTGCGAAGGTGACAGCCATTATTCTGTAACT	TAAATG	AAGGTG	FALSE	FALSE	ENST00000627377.1
1357009	1357094	1	19	ENSG00000160953	643	728	1356986	1357071	85	0.9351935193519352	0.9734473447344735	2	729	2027	ATTTTCTTTTGTTTTAAATGTAGGTTTTGGCCCGAACCGCGACTTCA	GCAAATCCTCTCTCTAGAGGAAAAGTTAAGTGTTGTGTTGTTTTAAT	TAGGTT	AAAGTT	FALSE	FALSE	ENST00000627377.1
1358394	1358464	1	19	ENSG00000160953	2028	2098	1358371	1358441	70	0.9036903690369037	0.9351935193519352	3	2099	3769	TAACGTCGATTTTGTCTCTGCAGAATTAAGGTGAAAAGCACTGAAGT	TTGAAGCCATTGCTTCCTCGTTAGGTAAGAGCGTATTTTTAAGTGGC	CAGAAT	TAGGTA	FALSE	FALSE	ENST00000627377.1
1360136	1361032	1	19	ENSG00000160953	3770	4666	1360113	1361009	896	0.5004500450045004	0.9036903690369037	4	4667	5883	TTGTGTATGTTCGGTCCTTGCAGCCTCACAGAATGAGGTTCCTGCGG	CGGATTCCCAGAAGCTGGAGAAAGGTAAAAGTTTCTCGTGGAGGAGG	CAGCCT	AAGGTA	FALSE	FALSE	ENST00000627377.1
1362250	1362351	1	19	ENSG00000160953	5884	5985	1362227	1362328	101	0.454995499549955	0.5004500450045004	5	5986	8142	GTCTAATATCACATTATTGGCAGAGTGCCAGTCTTCCGAAGAGTCCA	CACCAAGAGTCCTTTTATACCACGGTAAGAAATGATCAGGGGGCGCC	CAGAGT	ACGGTA	FALSE	FALSE	ENST00000627377.1
1364509	1364579	1	19	ENSG00000160953	8143	8213	1364486	1364556	70	0.4234923492349235	0.454995499549955	6	8214	9938	TTTTCTTTTTTCTTTAATTCTAGAACCACGTTCGTTTGAAGTAGGAA	AAATACCCCTTCTGGCCAGCAGTGGTAAGAACAGCTTCCTCCGTCTT	TAGAAC	GTGGTA	FALSE	FALSE	ENST00000627377.1
1366305	1366381	1	19	ENSG00000160953	9939	10015	1366282	1366358	76	0.38928892889288924	0.4234923492349235	7	10016	10793	TATTTTCTTGGATTTGTGAACAGGTCAAAAGCGTCAGGCAGAGAGAT	ACACATGAACCCGAAAATGAAAGGGTAACCCGCTGTTCTTGGTTTCT	CAGGTC	AGGGTA	FALSE	FALSE	ENST00000627377.1
1367160	1367220	1	19	ENSG00000160953	10794	10854	1367137	1367197	60	0.3622862286228623	0.38928892889288924	8	10855	12898	CTTTTCCCTCTCTCTGCTTCAAGTTTCACAGTGTCTCTTAAAAGTTT	TGTAAAGAGAAACAGACGCTTCTGGTAGGTGGATGATGTTTTGTGCT	AAGTTT	CTGGTA	FALSE	FALSE	ENST00000627377.1
1369265	1369340	1	19	ENSG00000160953	12899	12974	1369242	1369317	75	0.32853285328532855	0.3622862286228623	9	12975	13229	CTGCTGCCCGGATCTCATTGTAGAATCAAGCCAGGGAGGACTTCAAC	TCACCGACTACAGGGTCCGGTTAGGTACGTGGGGTGCTGGGGAGGGG	TAGAAT	TAGGTA	FALSE	FALSE	ENST00000627377.1
1369596	1369646	1	19	ENSG00000160953	13230	13280	1369573	1369623	50	0.30603060306030605	0.32853285328532855	10	13281	14275	TCTCTCCCCTCCACCCCCTGCAGGCTGCGGGTCTTTTGCTGGCTCTT	TGGAATATTACGCGGCTGATATAAGTAAGTCTACAGGCACATCTTGG	CAGGCT	TAAGTA	FALSE	FALSE	ENST00000627377.1
1370642	1371078	1	19	ENSG00000160953	14276	14712	1370619	1371055	436	0.10981098109810983	0.30603060306030605	11	14713	14867	CACGACAGGTGCTTCTTTTGCAGGCTATCCTGTCCGAAAATCCATCC	ATTCTGGACGTGCTTCTGCCCGAGGTGAGCCGCGGACCGGCGTGTCA	CAGGCT	GAGGTG	FALSE	FALSE	ENST00000627377.1
1371234	1371390	1	19	ENSG00000160953	14868	15024	1371211	1371367	156	0.03960396039603964	0.10981098109810983	12	15025	16705	CTCCTGTGTTTACATCCTGTCAGTGCTGGGAAATGCGAGTGCGTGCG	ACAGATGCTTCCCAGCCTCGGTGGGTCAGTCCTGGGAAACCCACTGC	CAGTGC	TGGGTC	FALSE	FALSE	ENST00000627377.1
1373072	1373160	1	19	ENSG00000160953	16706	16794	1373049	1373137	88	0	0.03960396039603964	13	16795	16817	TTGAGCCCCGTGCCCTCTCACAGGCCATCATCTGTGCGATCTCTGCG	CAAGGGGCCTTCGCTGAGCTACCGGTAGGCCGCTCCCGGCGCTATCT	CAGGCC	CCGGTA	TRUE	FALSE	ENST00000627377.1
1383527	1383608	1	19	ENSG00000115286	24	105	1383504	1383585	81	0.9230038022813688	1	1	106	204	TCGCGTCAGCAGGCCCCACATCCTTTGTAAGGTCTCCCAGGGCGCCG	GCGCGTTCGGCTGTTAACCGAAAGGTTGGTGGTTCGAGCCCACCCAG	TCCTTT	AAGGTT	FALSE	FALSE	ENST00000546283.5
1383708	1383942	1	19	ENSG00000115286	205	439	1383685	1383919	234	0.7005703422053232	0.9230038022813688	2	440	4307	CTGTTTTTGTCGGTCCGCCGCAGACCCGCGGCCCCCACGTGCGCACT	AGGCCAAGATGGCGGTGCTGTCAGGTGAGCGCGGCACCGGCGGCGGG	CAGACC	CAGGTG	FALSE	FALSE	ENST00000546283.5
1387811	1387847	1	19	ENSG00000115286	4308	4344	1387788	1387824	36	0.6663498098859315	0.7005703422053232	3	4345	5021	CCACCCCGTGGTCCTCTCTGCAGCTCCTGGCCTGCGCGGCTTCCGGA	CGGCTTCCGGATCCTTGGTCTGCGGTGAGTGCCTGAGTCTCCAGCCC	CAGCTC	GCGGTG	FALSE	FALSE	ENST00000546283.5
1388525	1388593	1	19	ENSG00000115286	5022	5090	1388502	1388570	68	0.6017110266159695	0.6663498098859315	4	5091	5329	ACCCGCGTTCCATCTCCCGGCAGCTCCAGCGTGGGCCCGGCTGTGCA	CGTGGCCACCGATGGCCCAAGCAGGTGAAGCTGGCCTTCTGGGGGAG	CAGCTC	CAGGTG	FALSE	FALSE	ENST00000546283.5
1388833	1388938	1	19	ENSG00000115286	5330	5435	1388810	1388915	105	0.5019011406844107	0.6017110266159695	5	5436	7367	GTGCCCGTGTGTCTCTGTGCCAGCACCCAGCCTGCCCTGCCAAAGGC	GACCTCGTCAACTGGGCCCGCCGGGTGAGTACTATGAGCTGTAGGCC	CAGCAC	CGGGTG	FALSE	FALSE	ENST00000546283.5
1390871	1391050	1	19	ENSG00000115286	7368	7547	1390848	1391027	179	0.33174904942965777	0.5019011406844107	6	7548	7615	TGACCCGAGCCCGGCCTCCGCAGAGTTCTCTGTGGCCCATGACCTTC	AAGATGGCCCCAGCGCTTCGCAAGGTAGGCCTCGTCCCAGCCGCCCA	CAGAGT	AAGGTA	FALSE	FALSE	ENST00000546283.5
1391119	1391165	1	19	ENSG00000115286	7616	7662	1391096	1391142	46	0.2880228136882129	0.33174904942965777	7	7663	9738	CACGGACCCCGCCTCTCTTCCAGGTCTACGACCAGATGCCGGAGCCG	GCGCTACGTGGTCTCCATGGGGAGGTGAGTGCAGGGCGGGGGGTCTC	CAGGTC	GAGGTG	FALSE	FALSE	ENST00000546283.5
1393242	1393545	1	19	ENSG00000115286	9739	10042	1393219	1393522	303	0	0.2880228136882129	8	10043	10065	CCCTCACGGTGCCTCCCCAACAGCTGCGCCAACGGAGGAGGCTACTA	GCATCAGAGGGATCAGAGGGAGCAGGGGAAGCTGAGTGGAATTCCTG	CAGCTG	GCAGGG	TRUE	FALSE	ENST00000546283.5
1383631	1383942	1	19	ENSG00000115286	24	335	1383608	1383919	311	0.6983511154219204	1	1	336	4203	GGTTGGTGGTTCGAGCCCACCCAGGGACGCGTGGTGACTTTTGCCCT	AGGCCAAGATGGCGGTGCTGTCAGGTGAGCGCGGCACCGGCGGCGGG	CCAGGG	CAGGTG	FALSE	FALSE	ENST00000233627.13
1387811	1387847	1	19	ENSG00000115286	4204	4240	1387788	1387824	36	0.6634335596508245	0.6983511154219204	2	4241	4917	CCACCCCGTGGTCCTCTCTGCAGCTCCTGGCCTGCGCGGCTTCCGGA	CGGCTTCCGGATCCTTGGTCTGCGGTGAGTGCCTGAGTCTCCAGCCC	CAGCTC	GCGGTG	FALSE	FALSE	ENST00000233627.13
1388525	1388593	1	19	ENSG00000115286	4918	4986	1388502	1388570	68	0.5974781765276431	0.6634335596508245	3	4987	5225	ACCCGCGTTCCATCTCCCGGCAGCTCCAGCGTGGGCCCGGCTGTGCA	CGTGGCCACCGATGGCCCAAGCAGGTGAAGCTGGCCTTCTGGGGGAG	CAGCTC	CAGGTG	FALSE	FALSE	ENST00000233627.13
1388833	1388938	1	19	ENSG00000115286	5226	5331	1388810	1388915	105	0.495635305528613	0.5974781765276431	4	5332	7263	GTGCCCGTGTGTCTCTGTGCCAGCACCCAGCCTGCCCTGCCAAAGGC	GACCTCGTCAACTGGGCCCGCCGGGTGAGTACTATGAGCTGTAGGCC	CAGCAC	CGGGTG	FALSE	FALSE	ENST00000233627.13
1390871	1391050	1	19	ENSG00000115286	7264	7443	1390848	1391027	179	0.32201745877788557	0.495635305528613	5	7444	7511	TGACCCGAGCCCGGCCTCCGCAGAGTTCTCTGTGGCCCATGACCTTC	AAGATGGCCCCAGCGCTTCGCAAGGTAGGCCTCGTCCCAGCCGCCCA	CAGAGT	AAGGTA	FALSE	FALSE	ENST00000233627.13
1391119	1391165	1	19	ENSG00000115286	7512	7558	1391096	1391142	46	0.27740058195926287	0.32201745877788557	6	7559	9634	CACGGACCCCGCCTCTCTTCCAGGTCTACGACCAGATGCCGGAGCCG	GCGCTACGTGGTCTCCATGGGGAGGTGAGTGCAGGGCGGGGGGTCTC	CAGGTC	GAGGTG	FALSE	FALSE	ENST00000233627.13
1393242	1393330	1	19	ENSG00000115286	9635	9723	1393219	1393307	88	0.1920465567410281	0.27740058195926287	7	9724	11783	CCCTCACGGTGCCTCCCCAACAGCTGCGCCAACGGAGGAGGCTACTA	TGCCCGTGGACATCTACATCCCAGGTAGGGCCGGGACCGCACCGCCC	CAGCTG	CAGGTA	FALSE	FALSE	ENST00000233627.13
1395391	1395589	1	19	ENSG00000115286	11784	11982	1395368	1395566	198	0	0.1920465567410281	8	11983	12005	AGACTGAGGCAAGGTCCCTGCAGGCTGCCCACCTACGGCCGAGGCCC	CTGCCCTCGGGCTGCCGCCTCCCAGTGTGGTGTGTGGGTGAAAGGAG	CAGGCT	CCAGTG	TRUE	FALSE	ENST00000233627.13
1383884	1383942	1	19	ENSG00000115286	24	82	1383861	1383919	58	0.9144542772861357	1	1	83	3950	CGGCCCCGGGAACCCGGAGCGCTAAGGAGAACGGACCTCAGAGGTTG	AGGCCAAGATGGCGGTGCTGTCAGGTGAGCGCGGCACCGGCGGCGGG	GCTAAG	CAGGTG	FALSE	FALSE	ENST00000618074.4
1387811	1387847	1	19	ENSG00000115286	3951	3987	1387788	1387824	36	0.8613569321533923	0.9144542772861357	2	3988	4664	CCACCCCGTGGTCCTCTCTGCAGCTCCTGGCCTGCGCGGCTTCCGGA	CGGCTTCCGGATCCTTGGTCTGCGGTGAGTGCCTGAGTCTCCAGCCC	CAGCTC	GCGGTG	FALSE	FALSE	ENST00000618074.4
1388525	1388593	1	19	ENSG00000115286	4665	4733	1388502	1388570	68	0.7610619469026548	0.8613569321533923	3	4734	4972	ACCCGCGTTCCATCTCCCGGCAGCTCCAGCGTGGGCCCGGCTGTGCA	CGTGGCCACCGATGGCCCAAGCAGGTGAAGCTGGCCTTCTGGGGGAG	CAGCTC	CAGGTG	FALSE	FALSE	ENST00000618074.4
1388833	1388938	1	19	ENSG00000115286	4973	5078	1388810	1388915	105	0.6061946902654867	0.7610619469026548	4	5079	7010	GTGCCCGTGTGTCTCTGTGCCAGCACCCAGCCTGCCCTGCCAAAGGC	GACCTCGTCAACTGGGCCCGCCGGGTGAGTACTATGAGCTGTAGGCC	CAGCAC	CGGGTG	FALSE	FALSE	ENST00000618074.4
1390871	1391050	1	19	ENSG00000115286	7011	7190	1390848	1391027	179	0.3421828908554573	0.6061946902654867	5	7191	7206	TGACCCGAGCCCGGCCTCCGCAGAGTTCTCTGTGGCCCATGACCTTC	AAGATGGCCCCAGCGCTTCGCAAGGTAGGCCTCGTCCCAGCCGCCCA	CAGAGT	AAGGTA	FALSE	FALSE	ENST00000618074.4
1391067	1391085	1	19	ENSG00000115286	7207	7225	1391044	1391062	18	0.31563421828908556	0.3421828908554573	6	7226	7270	TCGCAAGGTAGGCCTCGTCCCAGCCGCCCAGCCGCCCCCAGAGTGAG	CCCAGCCGCCCAGCCGCCCCCAGAGTGAGCTGCGCACGGACCCCGCC	CAGCCG	AGAGTG	FALSE	FALSE	ENST00000618074.4
1391131	1391165	1	19	ENSG00000115286	7271	7305	1391108	1391142	34	0.2654867256637168	0.31563421828908556	7	7306	9381	CTCTCTTCCAGGTCTACGACCAGATGCCGGAGCCGCGCTACGTGGTC	GCGCTACGTGGTCTCCATGGGGAGGTGAGTGCAGGGCGGGGGGTCTC	CAGATG	GAGGTG	FALSE	FALSE	ENST00000618074.4
1393242	1393330	1	19	ENSG00000115286	9382	9470	1393219	1393307	88	0.13569321533923306	0.2654867256637168	8	9471	11530	CCCTCACGGTGCCTCCCCAACAGCTGCGCCAACGGAGGAGGCTACTA	TGCCCGTGGACATCTACATCCCAGGTAGGGCCGGGACCGCACCGCCC	CAGCTG	CAGGTA	FALSE	FALSE	ENST00000618074.4
1395391	1395400	1	19	ENSG00000115286	11531	11540	1395368	1395377	9	0.1224188790560472	0.13569321533923306	9	11541	11544	AGACTGAGGCAAGGTCCCTGCAGGCTGCCCACCTACGGCCGAGGCCC	CAAGGTCCCTGCAGGCTGCCCACCTACGGCCGAGGCCCTGCTCTACG	CAGGCT	ACCTAC	FALSE	FALSE	ENST00000618074.4
1395405	1395488	1	19	ENSG00000115286	11545	11628	1395382	1395465	83	0	0.1224188790560472	10	11629	11651	TCCCTGCAGGCTGCCCACCTACGGCCGAGGCCCTGCTCTACGGCATC	CTGCAGATCTGGTACCGCAGGTAGCGCCGCCGCCGCCGCCGCCGGAG	ACGGCC	TAGCGC	TRUE	FALSE	ENST00000618074.4
1383900	1383942	1	19	ENSG00000115286	24	66	1383877	1383919	42	0.975792507204611	1	1	67	3934	GAGCGCTAAGGAGAACGGACCTCAGAGGTTGTCTGAAGGCCGAGGCC	AGGCCAAGATGGCGGTGCTGTCAGGTGAGCGCGGCACCGGCGGCGGG	CTCAGA	CAGGTG	FALSE	FALSE	ENST00000539480.5
1387811	1387847	1	19	ENSG00000115286	3935	3971	1387788	1387824	36	0.955043227665706	0.975792507204611	2	3972	4648	CCACCCCGTGGTCCTCTCTGCAGCTCCTGGCCTGCGCGGCTTCCGGA	CGGCTTCCGGATCCTTGGTCTGCGGTGAGTGCCTGAGTCTCCAGCCC	CAGCTC	GCGGTG	FALSE	FALSE	ENST00000539480.5
1388525	1388593	1	19	ENSG00000115286	4649	4717	1388502	1388570	68	0.915850144092219	0.955043227665706	3	4718	4956	ACCCGCGTTCCATCTCCCGGCAGCTCCAGCGTGGGCCCGGCTGTGCA	CGTGGCCACCGATGGCCCAAGCAGGTGAAGCTGGCCTTCTGGGGGAG	CAGCTC	CAGGTG	FALSE	FALSE	ENST00000539480.5
1388833	1388938	1	19	ENSG00000115286	4957	5062	1388810	1388915	105	0.8553314121037464	0.915850144092219	4	5063	6994	GTGCCCGTGTGTCTCTGTGCCAGCACCCAGCCTGCCCTGCCAAAGGC	GACCTCGTCAACTGGGCCCGCCGGGTGAGTACTATGAGCTGTAGGCC	CAGCAC	CGGGTG	FALSE	FALSE	ENST00000539480.5
1390871	1391050	1	19	ENSG00000115286	6995	7174	1390848	1391027	179	0.7521613832853026	0.8553314121037464	5	7175	7242	TGACCCGAGCCCGGCCTCCGCAGAGTTCTCTGTGGCCCATGACCTTC	AAGATGGCCCCAGCGCTTCGCAAGGTAGGCCTCGTCCCAGCCGCCCA	CAGAGT	AAGGTA	FALSE	FALSE	ENST00000539480.5
1391119	1391165	1	19	ENSG00000115286	7243	7289	1391096	1391142	46	0.7256484149855909	0.7521613832853026	6	7290	9365	CACGGACCCCGCCTCTCTTCCAGGTCTACGACCAGATGCCGGAGCCG	GCGCTACGTGGTCTCCATGGGGAGGTGAGTGCAGGGCGGGGGGTCTC	CAGGTC	GAGGTG	FALSE	FALSE	ENST00000539480.5
1393242	1393330	1	19	ENSG00000115286	9366	9454	1393219	1393307	88	0.67492795389049	0.7256484149855909	7	9455	10541	CCCTCACGGTGCCTCCCCAACAGCTGCGCCAACGGAGGAGGCTACTA	TGCCCGTGGACATCTACATCCCAGGTAGGGCCGGGACCGCACCGCCC	CAGCTG	CAGGTA	FALSE	FALSE	ENST00000539480.5
1394418	1395589	1	19	ENSG00000115286	10542	11713	1394395	1395566	1171	0	0.67492795389049	8	11714	11736	ACTGTACTCCTCCCTCCTTGCAGACTGAGCTCCTCCCTCCCTGGGGA	CTGCCCTCGGGCTGCCGCCTCCCAGTGTGGTGTGTGGGTGAAAGGAG	CAGACT	CCAGTG	TRUE	FALSE	ENST00000539480.5
1383904	1383942	1	19	ENSG00000115286	24	62	1383881	1383919	38	0.9864816791177516	1	1	63	3930	GCTAAGGAGAACGGACCTCAGAGGTTGTCTGAAGGCCGAGGCCAAGA	AGGCCAAGATGGCGGTGCTGTCAGGTGAGCGCGGCACCGGCGGCGGG	GAGGTT	CAGGTG	FALSE	FALSE	ENST00000313408.11
1387811	1387847	1	19	ENSG00000115286	3931	3967	1387788	1387824	36	0.9736748488082533	0.9864816791177516	2	3968	4644	CCACCCCGTGGTCCTCTCTGCAGCTCCTGGCCTGCGCGGCTTCCGGA	CGGCTTCCGGATCCTTGGTCTGCGGTGAGTGCCTGAGTCTCCAGCCC	CAGCTC	GCGGTG	FALSE	FALSE	ENST00000313408.11
1388525	1388593	1	19	ENSG00000115286	4645	4713	1388502	1388570	68	0.9494841693347563	0.9736748488082533	3	4714	4952	ACCCGCGTTCCATCTCCCGGCAGCTCCAGCGTGGGCCCGGCTGTGCA	CGTGGCCACCGATGGCCCAAGCAGGTGAAGCTGGCCTTCTGGGGGAG	CAGCTC	CAGGTG	FALSE	FALSE	ENST00000313408.11
1388833	1388938	1	19	ENSG00000115286	4953	5058	1388810	1388915	105	0.912130914265386	0.9494841693347563	4	5059	6990	GTGCCCGTGTGTCTCTGTGCCAGCACCCAGCCTGCCCTGCCAAAGGC	GACCTCGTCAACTGGGCCCGCCGGGTGAGTACTATGAGCTGTAGGCC	CAGCAC	CGGGTG	FALSE	FALSE	ENST00000313408.11
1390871	1391050	1	19	ENSG00000115286	6991	7170	1390848	1391027	179	0.848452508004269	0.912130914265386	5	7171	7238	TGACCCGAGCCCGGCCTCCGCAGAGTTCTCTGTGGCCCATGACCTTC	AAGATGGCCCCAGCGCTTCGCAAGGTAGGCCTCGTCCCAGCCGCCCA	CAGAGT	AAGGTA	FALSE	FALSE	ENST00000313408.11
1391119	1391165	1	19	ENSG00000115286	7239	7285	1391096	1391142	46	0.832088224831021	0.848452508004269	6	7286	9361	CACGGACCCCGCCTCTCTTCCAGGTCTACGACCAGATGCCGGAGCCG	GCGCTACGTGGTCTCCATGGGGAGGTGAGTGCAGGGCGGGGGGTCTC	CAGGTC	GAGGTG	FALSE	FALSE	ENST00000313408.11
1393242	1395581	1	19	ENSG00000115286	9362	11701	1393219	1395558	2339	0	0.832088224831021	7	11702	11724	CCCTCACGGTGCCTCCCCAACAGCTGCGCCAACGGAGGAGGCTACTA	CAATAAACCTGCCCTCGGGCTGCCGCCTCCCAGTGTGGTGTGTGGGT	CAGCTG	GCCGCC	TRUE	FALSE	ENST00000313408.11
1383907	1383937	1	19	ENSG00000115286	24	54	1383884	1383914	30	0.9592944369063772	1	1	55	3927	AAGGAGAACGGACCTCAGAGGTTGTCTGAAGGCCGAGGCCAAGATGG	GGCCGAGGCCAAGATGGCGGTGCTGTCAGGTGAGCGCGGCACCGGCG	GTTGTC	GCTGTC	FALSE	FALSE	ENST00000534853.5
1387811	1387847	1	19	ENSG00000115286	3928	3964	1387788	1387824	36	0.9104477611940298	0.9592944369063772	2	3965	4641	CCACCCCGTGGTCCTCTCTGCAGCTCCTGGCCTGCGCGGCTTCCGGA	CGGCTTCCGGATCCTTGGTCTGCGGTGAGTGCCTGAGTCTCCAGCCC	CAGCTC	GCGGTG	FALSE	FALSE	ENST00000534853.5
1388525	1388593	1	19	ENSG00000115286	4642	4710	1388502	1388570	68	0.8181818181818181	0.9104477611940298	3	4711	4949	ACCCGCGTTCCATCTCCCGGCAGCTCCAGCGTGGGCCCGGCTGTGCA	CGTGGCCACCGATGGCCCAAGCAGGTGAAGCTGGCCTTCTGGGGGAG	CAGCTC	CAGGTG	FALSE	FALSE	ENST00000534853.5
1388833	1388938	1	19	ENSG00000115286	4950	5055	1388810	1388915	105	0.6757123473541384	0.8181818181818181	4	5056	6987	GTGCCCGTGTGTCTCTGTGCCAGCACCCAGCCTGCCCTGCCAAAGGC	GACCTCGTCAACTGGGCCCGCCGGGTGAGTACTATGAGCTGTAGGCC	CAGCAC	CGGGTG	FALSE	FALSE	ENST00000534853.5
1390871	1391050	1	19	ENSG00000115286	6988	7167	1390848	1391027	179	0.4328358208955224	0.6757123473541384	5	7168	7235	TGACCCGAGCCCGGCCTCCGCAGAGTTCTCTGTGGCCCATGACCTTC	AAGATGGCCCCAGCGCTTCGCAAGGTAGGCCTCGTCCCAGCCGCCCA	CAGAGT	AAGGTA	FALSE	FALSE	ENST00000534853.5
1391119	1391165	1	19	ENSG00000115286	7236	7282	1391096	1391142	46	0.3704206241519674	0.4328358208955224	6	7283	9358	CACGGACCCCGCCTCTCTTCCAGGTCTACGACCAGATGCCGGAGCCG	GCGCTACGTGGTCTCCATGGGGAGGTGAGTGCAGGGCGGGGGGTCTC	CAGGTC	GAGGTG	FALSE	FALSE	ENST00000534853.5
1393242	1393330	1	19	ENSG00000115286	9359	9447	1393219	1393307	88	0.25101763907734054	0.3704206241519674	7	9448	11507	CCCTCACGGTGCCTCCCCAACAGCTGCGCCAACGGAGGAGGCTACTA	TGCCCGTGGACATCTACATCCCAGGTAGGGCCGGGACCGCACCGCCC	CAGCTG	CAGGTA	FALSE	FALSE	ENST00000534853.5
1395391	1395576	1	19	ENSG00000115286	11508	11693	1395368	1395553	185	0	0.25101763907734054	8	11694	11716	AGACTGAGGCAAGGTCCCTGCAGGCTGCCCACCTACGGCCGAGGCCC	GTTGTCAATAAACCTGCCCTCGGGCTGCCGCCTCCCAGTGTGGTGTG	CAGGCT	GGGCTG	TRUE	FALSE	ENST00000534853.5
1383918	1383942	1	19	ENSG00000115286	24	48	1383895	1383919	24	0.9720930232558139	1	1	49	2623	ACCTCAGAGGTTGTCTGAAGGCCGAGGCCAAGATGGCGGTGCTGTCA	AGGCCAAGATGGCGGTGCTGTCAGGTGAGCGCGGCACCGGCGGCGGG	GCCGAG	CAGGTG	FALSE	FALSE	ENST00000546172.7
1386518	1386639	1	19	ENSG00000115286	2624	2745	1386495	1386616	121	0.8313953488372093	0.9720930232558139	2	2746	3916	GACCCTTTATTTTATTTTTTGAGATGGAGTCTCCCTCTGTCACCCAA	CCTCTCGAGTAGCTGGGATTACAGGTACCTGCTACTACACCCAGCTA	GAGATG	CAGGTA	FALSE	FALSE	ENST00000546172.7
1387811	1387847	1	19	ENSG00000115286	3917	3953	1387788	1387824	36	0.7895348837209302	0.8313953488372093	3	3954	4630	CCACCCCGTGGTCCTCTCTGCAGCTCCTGGCCTGCGCGGCTTCCGGA	CGGCTTCCGGATCCTTGGTCTGCGGTGAGTGCCTGAGTCTCCAGCCC	CAGCTC	GCGGTG	FALSE	FALSE	ENST00000546172.7
1388525	1388593	1	19	ENSG00000115286	4631	4699	1388502	1388570	68	0.7104651162790698	0.7895348837209302	4	4700	4938	ACCCGCGTTCCATCTCCCGGCAGCTCCAGCGTGGGCCCGGCTGTGCA	CGTGGCCACCGATGGCCCAAGCAGGTGAAGCTGGCCTTCTGGGGGAG	CAGCTC	CAGGTG	FALSE	FALSE	ENST00000546172.7
1388833	1388938	1	19	ENSG00000115286	4939	5044	1388810	1388915	105	0.5883720930232559	0.7104651162790698	5	5045	6976	GTGCCCGTGTGTCTCTGTGCCAGCACCCAGCCTGCCCTGCCAAAGGC	GACCTCGTCAACTGGGCCCGCCGGGTGAGTACTATGAGCTGTAGGCC	CAGCAC	CGGGTG	FALSE	FALSE	ENST00000546172.7
1390871	1391050	1	19	ENSG00000115286	6977	7156	1390848	1391027	179	0.38023255813953494	0.5883720930232559	6	7157	7224	TGACCCGAGCCCGGCCTCCGCAGAGTTCTCTGTGGCCCATGACCTTC	AAGATGGCCCCAGCGCTTCGCAAGGTAGGCCTCGTCCCAGCCGCCCA	CAGAGT	AAGGTA	FALSE	FALSE	ENST00000546172.7
1391119	1391165	1	19	ENSG00000115286	7225	7271	1391096	1391142	46	0.3267441860465117	0.38023255813953494	7	7272	9347	CACGGACCCCGCCTCTCTTCCAGGTCTACGACCAGATGCCGGAGCCG	GCGCTACGTGGTCTCCATGGGGAGGTGAGTGCAGGGCGGGGGGTCTC	CAGGTC	GAGGTG	FALSE	FALSE	ENST00000546172.7
1393242	1393330	1	19	ENSG00000115286	9348	9436	1393219	1393307	88	0.2244186046511628	0.3267441860465117	8	9437	11496	CCCTCACGGTGCCTCCCCAACAGCTGCGCCAACGGAGGAGGCTACTA	TGCCCGTGGACATCTACATCCCAGGTAGGGCCGGGACCGCACCGCCC	CAGCTG	CAGGTA	FALSE	FALSE	ENST00000546172.7
1395391	1395584	1	19	ENSG00000115286	11497	11690	1395368	1395561	193	0	0.2244186046511628	9	11691	11713	AGACTGAGGCAAGGTCCCTGCAGGCTGCCCACCTACGGCCGAGGCCC	TAAACCTGCCCTCGGGCTGCCGCCTCCCAGTGTGGTGTGTGGGTGAA	CAGGCT	GCCTCC	TRUE	FALSE	ENST00000546172.7
1383918	1383942	1	19	ENSG00000115286	24	48	1383895	1383919	24	0.967741935483871	1	1	49	3916	ACCTCAGAGGTTGTCTGAAGGCCGAGGCCAAGATGGCGGTGCTGTCA	AGGCCAAGATGGCGGTGCTGTCAGGTGAGCGCGGCACCGGCGGCGGG	GCCGAG	CAGGTG	FALSE	FALSE	ENST00000620479.4
1387811	1387847	1	19	ENSG00000115286	3917	3953	1387788	1387824	36	0.9193548387096774	0.967741935483871	2	3954	4630	CCACCCCGTGGTCCTCTCTGCAGCTCCTGGCCTGCGCGGCTTCCGGA	CGGCTTCCGGATCCTTGGTCTGCGGTGAGTGCCTGAGTCTCCAGCCC	CAGCTC	GCGGTG	FALSE	FALSE	ENST00000620479.4
1388525	1388593	1	19	ENSG00000115286	4631	4699	1388502	1388570	68	0.8279569892473118	0.9193548387096774	3	4700	4938	ACCCGCGTTCCATCTCCCGGCAGCTCCAGCGTGGGCCCGGCTGTGCA	CGTGGCCACCGATGGCCCAAGCAGGTGAAGCTGGCCTTCTGGGGGAG	CAGCTC	CAGGTG	FALSE	FALSE	ENST00000620479.4
1388833	1388938	1	19	ENSG00000115286	4939	5044	1388810	1388915	105	0.6868279569892473	0.8279569892473118	4	5045	6976	GTGCCCGTGTGTCTCTGTGCCAGCACCCAGCCTGCCCTGCCAAAGGC	GACCTCGTCAACTGGGCCCGCCGGGTGAGTACTATGAGCTGTAGGCC	CAGCAC	CGGGTG	FALSE	FALSE	ENST00000620479.4
1390871	1391050	1	19	ENSG00000115286	6977	7156	1390848	1391027	179	0.446236559139785	0.6868279569892473	5	7157	7216	TGACCCGAGCCCGGCCTCCGCAGAGTTCTCTGTGGCCCATGACCTTC	AAGATGGCCCCAGCGCTTCGCAAGGTAGGCCTCGTCCCAGCCGCCCA	CAGAGT	AAGGTA	FALSE	FALSE	ENST00000620479.4
1391111	1391116	1	19	ENSG00000115286	7217	7222	1391088	1391093	5	0.4395161290322581	0.446236559139785	6	7223	7226	GAGCTGCGCACGGACCCCGCCTCTCTTCCAGGTCTACGACCAGATGC	GCGCACGGACCCCGCCTCTCTTCCAGGTCTACGACCAGATGCCGGAG	CTCTCT	TCCAGG	FALSE	FALSE	ENST00000620479.4
1391121	1391165	1	19	ENSG00000115286	7227	7271	1391098	1391142	44	0.3803763440860215	0.4395161290322581	7	7272	9347	CGGACCCCGCCTCTCTTCCAGGTCTACGACCAGATGCCGGAGCCGCG	GCGCTACGTGGTCTCCATGGGGAGGTGAGTGCAGGGCGGGGGGTCTC	GGTCTA	GAGGTG	FALSE	FALSE	ENST00000620479.4
1393242	1393330	1	19	ENSG00000115286	9348	9436	1393219	1393307	88	0.2620967741935484	0.3803763440860215	8	9437	11496	CCCTCACGGTGCCTCCCCAACAGCTGCGCCAACGGAGGAGGCTACTA	TGCCCGTGGACATCTACATCCCAGGTAGGGCCGGGACCGCACCGCCC	CAGCTG	CAGGTA	FALSE	FALSE	ENST00000620479.4
1395391	1395400	1	19	ENSG00000115286	11497	11506	1395368	1395377	9	0.25	0.2620967741935484	9	11507	11507	AGACTGAGGCAAGGTCCCTGCAGGCTGCCCACCTACGGCCGAGGCCC	CAAGGTCCCTGCAGGCTGCCCACCTACGGCCGAGGCCCTGCTCTACG	CAGGCT	ACCTAC	FALSE	FALSE	ENST00000620479.4
1395402	1395588	1	19	ENSG00000115286	11508	11694	1395379	1395565	186	0	0.25	10	11695	11717	AGGTCCCTGCAGGCTGCCCACCTACGGCCGAGGCCCTGCTCTACGGC	CCTGCCCTCGGGCTGCCGCCTCCCAGTGTGGTGTGTGGGTGAAAGGA	CCTACG	CCCAGT	TRUE	FALSE	ENST00000620479.4
1383922	1383942	1	19	ENSG00000115286	24	44	1383899	1383919	20	0.9760191846522782	1	1	45	3912	CAGAGGTTGTCTGAAGGCCGAGGCCAAGATGGCGGTGCTGTCAGGTG	AGGCCAAGATGGCGGTGCTGTCAGGTGAGCGCGGCACCGGCGGCGGG	AGGCCA	CAGGTG	FALSE	FALSE	ENST00000414651.3
1387811	1387847	1	19	ENSG00000115286	3913	3949	1387788	1387824	36	0.9328537170263789	0.9760191846522782	2	3950	4626	CCACCCCGTGGTCCTCTCTGCAGCTCCTGGCCTGCGCGGCTTCCGGA	CGGCTTCCGGATCCTTGGTCTGCGGTGAGTGCCTGAGTCTCCAGCCC	CAGCTC	GCGGTG	FALSE	FALSE	ENST00000414651.3
1388525	1388593	1	19	ENSG00000115286	4627	4695	1388502	1388570	68	0.8513189448441247	0.9328537170263789	3	4696	4844	ACCCGCGTTCCATCTCCCGGCAGCTCCAGCGTGGGCCCGGCTGTGCA	CGTGGCCACCGATGGCCCAAGCAGGTGAAGCTGGCCTTCTGGGGGAG	CAGCTC	CAGGTG	FALSE	FALSE	ENST00000414651.3
1388743	1388938	1	19	ENSG00000115286	4845	5040	1388720	1388915	195	0.6175059952038369	0.8513189448441247	4	5041	6972	TCCCTGACCTCATGTGGGTCCAGGCCTCTGGCAGCGGCCGTGGGGGC	GACCTCGTCAACTGGGCCCGCCGGGTGAGTACTATGAGCTGTAGGCC	CAGGCC	CGGGTG	FALSE	FALSE	ENST00000414651.3
1390871	1391050	1	19	ENSG00000115286	6973	7152	1390848	1391027	179	0.40287769784172667	0.6175059952038369	5	7153	7220	TGACCCGAGCCCGGCCTCCGCAGAGTTCTCTGTGGCCCATGACCTTC	AAGATGGCCCCAGCGCTTCGCAAGGTAGGCCTCGTCCCAGCCGCCCA	CAGAGT	AAGGTA	FALSE	FALSE	ENST00000414651.3
1391119	1391165	1	19	ENSG00000115286	7221	7267	1391096	1391142	46	0.3477218225419664	0.40287769784172667	6	7268	9343	CACGGACCCCGCCTCTCTTCCAGGTCTACGACCAGATGCCGGAGCCG	GCGCTACGTGGTCTCCATGGGGAGGTGAGTGCAGGGCGGGGGGTCTC	CAGGTC	GAGGTG	FALSE	FALSE	ENST00000414651.3
1393242	1393532	1	19	ENSG00000115286	9344	9634	1393219	1393509	290	0	0.3477218225419664	7	9635	9657	CCCTCACGGTGCCTCCCCAACAGCTGCGCCAACGGAGGAGGCTACTA	GCGATGTATTCAGGCATCAGAGGGATCAGAGGGAGCAGGGGAAGCTG	CAGCTG	GGGATC	TRUE	FALSE	ENST00000414651.3
1401296	1401553	-1	19	ENSG00000130005	24	281	1401576	1401319	257	0.7695067264573991	1	1	282	1638	CCCCCCGGGCCTGTTGGACCCGCCCCCGGCCCACAAGCCCCTGCAGG	TGGCCGCCGCCGCCTCCTCCAAAGGTAGCCCCCGCCCGGCCTGCACC	CGCCCC	AAGGTA	FALSE	FALSE	ENST00000252288.7
1399793	1399938	-1	19	ENSG00000130005	1639	1784	1399961	1399816	145	0.6394618834080718	0.7695067264573991	2	1785	1989	CCAGGCGCCCTGTGTCTGCCCAGGGGGCCGGGTCCTGGAGGTGGGCT	TGGGCCCCACGGCAGACACACAAGGTGCCCCTCTGCCCGCAGGCCCT	CAGGGG	AAGGTG	FALSE	FALSE	ENST00000252288.7
1399524	1399587	-1	19	ENSG00000130005	1990	2053	1399610	1399547	63	0.5829596412556054	0.6394618834080718	3	2054	2381	CTTTTTCTTTTCCCCTCTGCAAGGTCATCCCCTTGAAAGGCCTGTGG	CCCTGCCTGACGGTCACTTTGATGGTGAGGGGTGAGGGGACGTATCA	AAGGTC	ATGGTG	FALSE	FALSE	ENST00000252288.7
1399128	1399195	-1	19	ENSG00000130005	2382	2449	1399218	1399151	67	0.5228699551569507	0.5829596412556054	4	2450	2550	GTGGGCTTCTGTTCTCCGTGCAGGGATCCTGTACGACACGTACCCAC	ACACACCAGTTCAACTTCATCAAGGTGGTTCTCTCTGACTTGCTGGG	CAGGGA	AAGGTG	FALSE	FALSE	ENST00000252288.7
1398916	1399026	-1	19	ENSG00000130005	2551	2661	1399049	1398939	110	0.42421524663677135	0.5228699551569507	5	2662	4077	CACTGGCCACTCCCCTTCCACAGAACCACGCCTTTCGCCTGCTGAAG	TCAGACATCACCATCATGTTTGAGGTGCGCCCACCTGAAGTTCCCCA	CAGAAC	GAGGTG	FALSE	FALSE	ENST00000252288.7
1397026	1397499	-1	19	ENSG00000130005	4078	4551	1397522	1397049	473	0	0.42421524663677135	6	4552	4574	GACCTGGTGCCATCCCCGACCAGGAGACGCAGGTGCCCGCGCTGCTG	CCGCCCATCCCATGGACACAGGAAAAGTGGGTGACTCCCCTCCAGGT	CAGGAG	GAAAAG	TRUE	FALSE	ENST00000252288.7
1401365	1401494	-1	19	ENSG00000130005	24	153	1401517	1401388	129	0.8268456375838926	1	1	154	1579	GCGGCGCGCGATCGAGGTCGGGTCGCCGTCCAGCCTGCAGCATGAGC	CGGACACGCACCTGCGCATCCTGGGCAAGCCGGTGATGGAGCGCTGG	GGTCGC	TGGGCA	FALSE	FALSE	ENST00000640762.1
1399793	1399938	-1	19	ENSG00000130005	1580	1725	1399961	1399816	145	0.6322147651006711	0.8268456375838926	2	1726	1930	CCAGGCGCCCTGTGTCTGCCCAGGGGGCCGGGTCCTGGAGGTGGGCT	TGGGCCCCACGGCAGACACACAAGGTGCCCCTCTGCCCGCAGGCCCT	CAGGGG	AAGGTG	FALSE	FALSE	ENST00000640762.1
1399524	1399587	-1	19	ENSG00000130005	1931	1994	1399610	1399547	63	0.5476510067114093	0.6322147651006711	3	1995	2322	CTTTTTCTTTTCCCCTCTGCAAGGTCATCCCCTTGAAAGGCCTGTGG	CCCTGCCTGACGGTCACTTTGATGGTGAGGGGTGAGGGGACGTATCA	AAGGTC	ATGGTG	FALSE	FALSE	ENST00000640762.1
1399128	1399195	-1	19	ENSG00000130005	2323	2390	1399218	1399151	67	0.4577181208053691	0.5476510067114093	4	2391	2491	GTGGGCTTCTGTTCTCCGTGCAGGGATCCTGTACGACACGTACCCAC	ACACACCAGTTCAACTTCATCAAGGTGGTTCTCTCTGACTTGCTGGG	CAGGGA	AAGGTG	FALSE	FALSE	ENST00000640762.1
1398916	1399026	-1	19	ENSG00000130005	2492	2602	1399049	1398939	110	0.3100671140939597	0.4577181208053691	5	2603	4018	CACTGGCCACTCCCCTTCCACAGAACCACGCCTTTCGCCTGCTGAAG	TCAGACATCACCATCATGTTTGAGGTGCGCCCACCTGAAGTTCCCCA	CAGAAC	GAGGTG	FALSE	FALSE	ENST00000640762.1
1397268	1397499	-1	19	ENSG00000130005	4019	4250	1397522	1397291	231	0	0.3100671140939597	6	4251	4273	GACCTGGTGCCATCCCCGACCAGGAGACGCAGGTGCCCGCGCTGCTG	CGCACCAGCCCTGGGCTGATCCCAGCTGTGTGTCACCAGAAGCTTTC	CAGGAG	CCAGCT	TRUE	FALSE	ENST00000640762.1
1401296	1401570	-1	19	ENSG00000130005	24	298	1401593	1401319	274	0.844671201814059	1	1	299	1655	GTCCTCTCGCGGGTCCGCCCCCCGGGCCTGTTGGACCCGCCCCCGGC	TGGCCGCCGCCGCCTCCTCCAAAGGTAGCCCCCGCCCGGCCTGCACC	CCCGGG	AAGGTA	FALSE	FALSE	ENST00000447102.8
1399793	1399938	-1	19	ENSG00000130005	1656	1801	1399961	1399816	145	0.7624716553287982	0.844671201814059	2	1802	2006	CCAGGCGCCCTGTGTCTGCCCAGGGGGCCGGGTCCTGGAGGTGGGCT	TGGGCCCCACGGCAGACACACAAGGTGCCCCTCTGCCCGCAGGCCCT	CAGGGG	AAGGTG	FALSE	FALSE	ENST00000447102.8
1399524	1399587	-1	19	ENSG00000130005	2007	2070	1399610	1399547	63	0.7267573696145124	0.7624716553287982	3	2071	2398	CTTTTTCTTTTCCCCTCTGCAAGGTCATCCCCTTGAAAGGCCTGTGG	CCCTGCCTGACGGTCACTTTGATGGTGAGGGGTGAGGGGACGTATCA	AAGGTC	ATGGTG	FALSE	FALSE	ENST00000447102.8
1399128	1399195	-1	19	ENSG00000130005	2399	2466	1399218	1399151	67	0.6887755102040816	0.7267573696145124	4	2467	2567	GTGGGCTTCTGTTCTCCGTGCAGGGATCCTGTACGACACGTACCCAC	ACACACCAGTTCAACTTCATCAAGGTGGTTCTCTCTGACTTGCTGGG	CAGGGA	AAGGTG	FALSE	FALSE	ENST00000447102.8
1397811	1399026	-1	19	ENSG00000130005	2568	3783	1399049	1397834	1215	0	0.6887755102040816	5	3784	3806	CACTGGCCACTCCCCTTCCACAGAACCACGCCTTTCGCCTGCTGAAG	ATGGGAACTAGTGGCCTGTGTTCTTTTTCTGGTGTGATTCTTTGGCT	CAGAAC	TCTTTT	TRUE	FALSE	ENST00000447102.8
1399793	1399802	-1	19	ENSG00000130005	24	33	1399825	1399816	9	0.9772727272727273	1	1	34	238	CTCCGGGACTGGGCCCCACGGCAGACACACAAGGTGCCCCTCTGCCC	TGGGCCCCACGGCAGACACACAAGGTGCCCCTCTGCCCGCAGGCCCT	GCAGAC	AAGGTG	FALSE	FALSE	ENST00000591788.3
1399524	1399587	-1	19	ENSG00000130005	239	302	1399610	1399547	63	0.8181818181818181	0.9772727272727273	2	303	630	CTTTTTCTTTTCCCCTCTGCAAGGTCATCCCCTTGAAAGGCCTGTGG	CCCTGCCTGACGGTCACTTTGATGGTGAGGGGTGAGGGGACGTATCA	AAGGTC	ATGGTG	FALSE	FALSE	ENST00000591788.3
1399128	1399195	-1	19	ENSG00000130005	631	698	1399218	1399151	67	0.648989898989899	0.8181818181818181	3	699	799	GTGGGCTTCTGTTCTCCGTGCAGGGATCCTGTACGACACGTACCCAC	ACACACCAGTTCAACTTCATCAAGGTGGTTCTCTCTGACTTGCTGGG	CAGGGA	AAGGTG	FALSE	FALSE	ENST00000591788.3
1398916	1399026	-1	19	ENSG00000130005	800	910	1399049	1398939	110	0.3712121212121212	0.648989898989899	4	911	1078	CACTGGCCACTCCCCTTCCACAGAACCACGCCTTTCGCCTGCTGAAG	TCAGACATCACCATCATGTTTGAGGTGCGCCCACCTGAAGTTCCCCA	CAGAAC	GAGGTG	FALSE	FALSE	ENST00000591788.3
1398600	1398747	-1	19	ENSG00000130005	1079	1226	1398770	1398623	147	0	0.3712121212121212	5	1227	1249	TCAAAGTCCTTTGCCTGGCGCAGTGGCTGCCAGGAGCAGTGGCTCAG	AAAAAAAAAAAATACAAAAAACTAGCTGGGCGTGGTGGCGTGTGCCT	CAGTGG	CTAGCT	TRUE	FALSE	ENST00000591788.3
1407569	1407802	1	19	ENSG00000071626	24	257	1407546	1407779	233	0.8976723759332454	1	1	258	9954	CCGGGCGTGCGCAGGGGCGGCGGCGCGGCGGCGCGGGGACGCGCGGT	CAACTCGGGCGCCGACGAGATCGGGTGAGGACGAGCGGCGCGGGCCT	CGGCGC	CGGGTG	FALSE	FALSE	ENST00000336761.10
1417500	1417540	1	19	ENSG00000071626	9955	9995	1417477	1417517	40	0.8801054018445322	0.8976723759332454	2	9996	10658	AATGTTTTCTCATTGAATCGCAGGAAGCTCTTCGTGGGCGGTCTTGA	GTCTTGACTGGAGCACGACCCAAGGTAGGTGGGGAAGGGGTGTCAGG	CAGGAA	AAGGTA	FALSE	FALSE	ENST00000336761.10
1418204	1418370	1	19	ENSG00000071626	10659	10825	1418181	1418347	166	0.8072024593763725	0.8801054018445322	3	10826	11120	TTTTCTTCCCGATTTCTGAGCAGAGACTCTGCGCAGCTACTTTTCCC	CCGCACACGCTAGATGGCCGAAACGTAAGTGCCCTTCCGGGAGCTCA	CAGAGA	AACGTA	FALSE	FALSE	ENST00000336761.10
1418666	1418731	1	19	ENSG00000071626	11121	11186	1418643	1418708	65	0.7786561264822134	0.8072024593763725	4	11187	13602	AGCTGATTTGAAATTTCCTGCAGATCGACCCCAAGCCATGCACACCC	AGAACACGGCCGAAGGAAGGATGGGTAAGGGGCTGGGCCGGGCGGCC	CAGATC	TGGGTA	FALSE	FALSE	ENST00000336761.10
1421148	1421258	1	19	ENSG00000071626	13603	13713	1421125	1421235	110	0.730346947738252	0.7786561264822134	5	13714	14802	ACTATCCTTCCCTTCTTCAACAGCAGAAAGGACCCAGGAGCGATAAC	GAATACTTCAAGAAGTTCGGAGTGGTGAGTTTCTCCCCACCCCGGCA	CAGCAG	GTGGTG	FALSE	FALSE	ENST00000336761.10
1422348	1422396	1	19	ENSG00000071626	14803	14851	1422325	1422373	48	0.7092665788317962	0.730346947738252	6	14852	18332	CTGACGCCACCCTCTCCTTCCAGGTCACGGAGGTAGTCATGATCTAT	ACGCCGAGAAGCAGAGGCCCCGAGGTAAGGGCAGATCTAGTTTGACC	CAGGTC	GAGGTA	FALSE	FALSE	ENST00000336761.10
1425878	1425960	1	19	ENSG00000071626	18333	18415	1425855	1425937	82	0.6732542819499341	0.7092665788317962	7	18416	21296	ATTCACTCTTCGTCGTTGGCTAGGTTTTGGATTTATTACTTTCGAGG	TTTCACGACATCATGGGCAAAAAAGTGTGTAGTTGTAGTTTTATTTT	TAGGTT	AAAGTG	FALSE	FALSE	ENST00000336761.10
1428842	1428995	1	19	ENSG00000071626	21297	21450	1428819	1428972	153	0.6060606060606061	0.6732542819499341	8	21451	22421	AAACCAGAGCTCGGTTTGTTTAGGTGGAAGTTAAACGAGCTGAGCCT	GGCAGCAAGGATATGGCCCGCAAGGTAAGGCTGATGCAGAGGTGCCC	TAGGTG	AAGGTA	FALSE	FALSE	ENST00000336761.10
1429967	1429996	1	19	ENSG00000071626	22422	22451	1429944	1429973	29	0.5933245498462889	0.6060606060606061	9	22452	22676	TCCTCTTCTGTTCTCTTATCTAGGAATGTGGGTGCCGGCAGGACAGG	GGGTGCCGGCAGGACAGGCGATTGGTAAGTCCTTGTTTATAGAGCAA	TAGGAA	TTGGTA	FALSE	FALSE	ENST00000336761.10
1430222	1430362	1	19	ENSG00000071626	22677	22817	1430199	1430339	140	0.5318401405357926	0.5933245498462889	10	22818	24968	CACCCCCGTACTGTGTGTTTCAGGTGGCTATGGACCGCCCCCTGCAG	GCTACGGTGCCCCGCCACAGTTCAGTAAGTCTAGGGGGCCTTGTGGG	CAGGTG	TCAGTA	FALSE	FALSE	ENST00000336761.10
1432514	1432690	1	19	ENSG00000071626	24969	25145	1432491	1432667	176	0.4545454545454546	0.5318401405357926	11	25146	26193	CTTGCCCTCTTGTACCTCTGCAGGTTTTGGCTACGGGCCTCCACCTC	CAGACTTCCCCTATGGTCAGTATGGTAAGTGGTCTCCTGCCATGCCG	CAGGTT	ATGGTA	FALSE	FALSE	ENST00000336761.10
1433739	1433827	1	19	ENSG00000071626	26194	26282	1433716	1433804	88	0.41589811155028544	0.4545454545454546	12	26283	27191	ACCCTGGTCTCGTCTCTTGCCAGGCCTGGGTTCCTATTCTCCAGCCC	AGGCTGAGCAGTGATGTGGCCTAGGTAGGTGCCGCCTCCTTCTCCAG	CAGGCC	TAGGTA	FALSE	FALSE	ENST00000336761.10
1434737	1435684	1	19	ENSG00000071626	27192	28139	1434714	1435661	947	0	0.41589811155028544	13	28140	28162	GCTCACAGGACTTTCTCCCCCAGCAGGTTACGGGCAGGACTTGAGTG	AGAGAAGTGCGTTTGGATTAGAAACCACTTTGTGTCCGTTTTTTCCC	CAGCAG	AAACCA	TRUE	FALSE	ENST00000336761.10
1407613	1407802	1	19	ENSG00000071626	24	213	1407590	1407779	189	0.9120111731843575	1	1	214	9910	GGTGACCGTTGGCGCCGAGGGGAGGAGGCAGCCGCCGCCGCCGCCGC	CAACTCGGGCGCCGACGAGATCGGGTGAGGACGAGCGGCGCGGGCCT	GGAGGA	CGGGTG	FALSE	FALSE	ENST00000233078.8
1417500	1417540	1	19	ENSG00000071626	9911	9951	1417477	1417517	40	0.8933891992551211	0.9120111731843575	2	9952	10614	AATGTTTTCTCATTGAATCGCAGGAAGCTCTTCGTGGGCGGTCTTGA	GTCTTGACTGGAGCACGACCCAAGGTAGGTGGGGAAGGGGTGTCAGG	CAGGAA	AAGGTA	FALSE	FALSE	ENST00000233078.8
1418204	1418370	1	19	ENSG00000071626	10615	10781	1418181	1418347	166	0.8161080074487896	0.8933891992551211	3	10782	11076	TTTTCTTCCCGATTTCTGAGCAGAGACTCTGCGCAGCTACTTTTCCC	CCGCACACGCTAGATGGCCGAAACGTAAGTGCCCTTCCGGGAGCTCA	CAGAGA	AACGTA	FALSE	FALSE	ENST00000233078.8
1418666	1418731	1	19	ENSG00000071626	11077	11142	1418643	1418708	65	0.7858472998137802	0.8161080074487896	4	11143	13558	AGCTGATTTGAAATTTCCTGCAGATCGACCCCAAGCCATGCACACCC	AGAACACGGCCGAAGGAAGGATGGGTAAGGGGCTGGGCCGGGCGGCC	CAGATC	TGGGTA	FALSE	FALSE	ENST00000233078.8
1421148	1421258	1	19	ENSG00000071626	13559	13669	1421125	1421235	110	0.7346368715083799	0.7858472998137802	5	13670	14758	ACTATCCTTCCCTTCTTCAACAGCAGAAAGGACCCAGGAGCGATAAC	GAATACTTCAAGAAGTTCGGAGTGGTGAGTTTCTCCCCACCCCGGCA	CAGCAG	GTGGTG	FALSE	FALSE	ENST00000233078.8
1422348	1422396	1	19	ENSG00000071626	14759	14807	1422325	1422373	48	0.7122905027932961	0.7346368715083799	6	14808	18288	CTGACGCCACCCTCTCCTTCCAGGTCACGGAGGTAGTCATGATCTAT	ACGCCGAGAAGCAGAGGCCCCGAGGTAAGGGCAGATCTAGTTTGACC	CAGGTC	GAGGTA	FALSE	FALSE	ENST00000233078.8
1425878	1425960	1	19	ENSG00000071626	18289	18371	1425855	1425937	82	0.6741154562383613	0.7122905027932961	7	18372	21252	ATTCACTCTTCGTCGTTGGCTAGGTTTTGGATTTATTACTTTCGAGG	TTTCACGACATCATGGGCAAAAAAGTGTGTAGTTGTAGTTTTATTTT	TAGGTT	AAAGTG	FALSE	FALSE	ENST00000233078.8
1428842	1428995	1	19	ENSG00000071626	21253	21406	1428819	1428972	153	0.6028864059590316	0.6741154562383613	8	21407	22377	AAACCAGAGCTCGGTTTGTTTAGGTGGAAGTTAAACGAGCTGAGCCT	GGCAGCAAGGATATGGCCCGCAAGGTAAGGCTGATGCAGAGGTGCCC	TAGGTG	AAGGTA	FALSE	FALSE	ENST00000233078.8
1429967	1429996	1	19	ENSG00000071626	22378	22407	1429944	1429973	29	0.5893854748603352	0.6028864059590316	9	22408	22632	TCCTCTTCTGTTCTCTTATCTAGGAATGTGGGTGCCGGCAGGACAGG	GGGTGCCGGCAGGACAGGCGATTGGTAAGTCCTTGTTTATAGAGCAA	TAGGAA	TTGGTA	FALSE	FALSE	ENST00000233078.8
1430222	1430362	1	19	ENSG00000071626	22633	22773	1430199	1430339	140	0.5242085661080074	0.5893854748603352	10	22774	24924	CACCCCCGTACTGTGTGTTTCAGGTGGCTATGGACCGCCCCCTGCAG	GCTACGGTGCCCCGCCACAGTTCAGTAAGTCTAGGGGGCCTTGTGGG	CAGGTG	TCAGTA	FALSE	FALSE	ENST00000233078.8
1432514	1432690	1	19	ENSG00000071626	24925	25101	1432491	1432667	176	0.44227188081936686	0.5242085661080074	11	25102	27147	CTTGCCCTCTTGTACCTCTGCAGGTTTTGGCTACGGGCCTCCACCTC	CAGACTTCCCCTATGGTCAGTATGGTAAGTGGTCTCCTGCCATGCCG	CAGGTT	ATGGTA	FALSE	FALSE	ENST00000233078.8
1434737	1435687	1	19	ENSG00000071626	27148	28098	1434714	1435664	950	0	0.44227188081936686	12	28099	28121	GCTCACAGGACTTTCTCCCCCAGCAGGTTACGGGCAGGACTTGAGTG	GAAGTGCGTTTGGATTAGAAACCACTTTGTGTCCGTTTTTTCCCTCC	CAGCAG	CCACTT	TRUE	FALSE	ENST00000233078.8
1407613	1407802	1	19	ENSG00000071626	24	213	1407590	1407779	189	0.9118881118881119	1	1	214	9910	GGTGACCGTTGGCGCCGAGGGGAGGAGGCAGCCGCCGCCGCCGCCGC	CAACTCGGGCGCCGACGAGATCGGGTGAGGACGAGCGGCGCGGGCCT	GGAGGA	CGGGTG	FALSE	FALSE	ENST00000592522.5
1417500	1417540	1	19	ENSG00000071626	9911	9951	1417477	1417517	40	0.8932400932400932	0.9118881118881119	2	9952	10614	AATGTTTTCTCATTGAATCGCAGGAAGCTCTTCGTGGGCGGTCTTGA	GTCTTGACTGGAGCACGACCCAAGGTAGGTGGGGAAGGGGTGTCAGG	CAGGAA	AAGGTA	FALSE	FALSE	ENST00000592522.5
1418204	1418370	1	19	ENSG00000071626	10615	10781	1418181	1418347	166	0.8158508158508159	0.8932400932400932	3	10782	11076	TTTTCTTCCCGATTTCTGAGCAGAGACTCTGCGCAGCTACTTTTCCC	CCGCACACGCTAGATGGCCGAAACGTAAGTGCCCTTCCGGGAGCTCA	CAGAGA	AACGTA	FALSE	FALSE	ENST00000592522.5
1418666	1418731	1	19	ENSG00000071626	11077	11142	1418643	1418708	65	0.7855477855477855	0.8158508158508159	4	11143	13558	AGCTGATTTGAAATTTCCTGCAGATCGACCCCAAGCCATGCACACCC	AGAACACGGCCGAAGGAAGGATGGGTAAGGGGCTGGGCCGGGCGGCC	CAGATC	TGGGTA	FALSE	FALSE	ENST00000592522.5
1421148	1421258	1	19	ENSG00000071626	13559	13669	1421125	1421235	110	0.7342657342657343	0.7855477855477855	5	13670	14758	ACTATCCTTCCCTTCTTCAACAGCAGAAAGGACCCAGGAGCGATAAC	GAATACTTCAAGAAGTTCGGAGTGGTGAGTTTCTCCCCACCCCGGCA	CAGCAG	GTGGTG	FALSE	FALSE	ENST00000592522.5
1422348	1422396	1	19	ENSG00000071626	14759	14807	1422325	1422373	48	0.711888111888112	0.7342657342657343	6	14808	18288	CTGACGCCACCCTCTCCTTCCAGGTCACGGAGGTAGTCATGATCTAT	ACGCCGAGAAGCAGAGGCCCCGAGGTAAGGGCAGATCTAGTTTGACC	CAGGTC	GAGGTA	FALSE	FALSE	ENST00000592522.5
1425878	1425960	1	19	ENSG00000071626	18289	18371	1425855	1425937	82	0.6736596736596736	0.711888111888112	7	18372	21252	ATTCACTCTTCGTCGTTGGCTAGGTTTTGGATTTATTACTTTCGAGG	TTTCACGACATCATGGGCAAAAAAGTGTGTAGTTGTAGTTTTATTTT	TAGGTT	AAAGTG	FALSE	FALSE	ENST00000592522.5
1428842	1428995	1	19	ENSG00000071626	21253	21406	1428819	1428972	153	0.6023310023310023	0.6736596736596736	8	21407	22377	AAACCAGAGCTCGGTTTGTTTAGGTGGAAGTTAAACGAGCTGAGCCT	GGCAGCAAGGATATGGCCCGCAAGGTAAGGCTGATGCAGAGGTGCCC	TAGGTG	AAGGTA	FALSE	FALSE	ENST00000592522.5
1429967	1429996	1	19	ENSG00000071626	22378	22407	1429944	1429973	29	0.5888111888111889	0.6023310023310023	9	22408	22632	TCCTCTTCTGTTCTCTTATCTAGGAATGTGGGTGCCGGCAGGACAGG	GGGTGCCGGCAGGACAGGCGATTGGTAAGTCCTTGTTTATAGAGCAA	TAGGAA	TTGGTA	FALSE	FALSE	ENST00000592522.5
1430222	1430362	1	19	ENSG00000071626	22633	22773	1430199	1430339	140	0.5235431235431236	0.5888111888111889	10	22774	24924	CACCCCCGTACTGTGTGTTTCAGGTGGCTATGGACCGCCCCCTGCAG	GCTACGGTGCCCCGCCACAGTTCAGTAAGTCTAGGGGGCCTTGTGGG	CAGGTG	TCAGTA	FALSE	FALSE	ENST00000592522.5
1432514	1432690	1	19	ENSG00000071626	24925	25101	1432491	1432667	176	0.4414918414918415	0.5235431235431236	11	25102	27150	CTTGCCCTCTTGTACCTCTGCAGGTTTTGGCTACGGGCCTCCACCTC	CAGACTTCCCCTATGGTCAGTATGGTAAGTGGTCTCCTGCCATGCCG	CAGGTT	ATGGTA	FALSE	FALSE	ENST00000592522.5
1434740	1435687	1	19	ENSG00000071626	27151	28098	1434717	1435664	947	0	0.4414918414918415	12	28099	28121	CACAGGACTTTCTCCCCCAGCAGGTTACGGGCAGGACTTGAGTGGCT	GAAGTGCGTTTGGATTAGAAACCACTTTGTGTCCGTTTTTTCCCTCC	CAGGTT	CCACTT	TRUE	FALSE	ENST00000592522.5
1407680	1407802	1	19	ENSG00000071626	24	146	1407657	1407779	122	0.9411764705882353	1	1	147	9843	CCGCCGTTGCGCAGATCCGGGCCGCGGCTGTGGGGAGGGCGACGGAG	CAACTCGGGCGCCGACGAGATCGGGTGAGGACGAGCGGCGCGGGCCT	GCCGCG	CGGGTG	FALSE	FALSE	ENST00000587079.5
1417500	1417540	1	19	ENSG00000071626	9844	9884	1417477	1417517	40	0.9218900675024108	0.9411764705882353	2	9885	10547	AATGTTTTCTCATTGAATCGCAGGAAGCTCTTCGTGGGCGGTCTTGA	GTCTTGACTGGAGCACGACCCAAGGTAGGTGGGGAAGGGGTGTCAGG	CAGGAA	AAGGTA	FALSE	FALSE	ENST00000587079.5
1418204	1418370	1	19	ENSG00000071626	10548	10714	1418181	1418347	166	0.8418514946962392	0.9218900675024108	3	10715	11009	TTTTCTTCCCGATTTCTGAGCAGAGACTCTGCGCAGCTACTTTTCCC	CCGCACACGCTAGATGGCCGAAACGTAAGTGCCCTTCCGGGAGCTCA	CAGAGA	AACGTA	FALSE	FALSE	ENST00000587079.5
1418666	1418731	1	19	ENSG00000071626	11010	11075	1418643	1418708	65	0.8105110896817743	0.8418514946962392	4	11076	13494	AGCTGATTTGAAATTTCCTGCAGATCGACCCCAAGCCATGCACACCC	AGAACACGGCCGAAGGAAGGATGGGTAAGGGGCTGGGCCGGGCGGCC	CAGATC	TGGGTA	FALSE	FALSE	ENST00000587079.5
1421151	1421258	1	19	ENSG00000071626	13495	13602	1421128	1421235	107	0.7589199614271939	0.8105110896817743	5	13603	14691	ATCCTTCCCTTCTTCAACAGCAGAAAGGACCCAGGAGCGATAACAGT	GAATACTTCAAGAAGTTCGGAGTGGTGAGTTTCTCCCCACCCCGGCA	CAGAAA	GTGGTG	FALSE	FALSE	ENST00000587079.5
1422348	1422396	1	19	ENSG00000071626	14692	14740	1422325	1422373	48	0.7357762777242045	0.7589199614271939	6	14741	18221	CTGACGCCACCCTCTCCTTCCAGGTCACGGAGGTAGTCATGATCTAT	ACGCCGAGAAGCAGAGGCCCCGAGGTAAGGGCAGATCTAGTTTGACC	CAGGTC	GAGGTA	FALSE	FALSE	ENST00000587079.5
1425878	1425960	1	19	ENSG00000071626	18222	18304	1425855	1425937	82	0.6962391513982642	0.7357762777242045	7	18305	21185	ATTCACTCTTCGTCGTTGGCTAGGTTTTGGATTTATTACTTTCGAGG	TTTCACGACATCATGGGCAAAAAAGTGTGTAGTTGTAGTTTTATTTT	TAGGTT	AAAGTG	FALSE	FALSE	ENST00000587079.5
1428842	1428995	1	19	ENSG00000071626	21186	21339	1428819	1428972	153	0.6224686595949855	0.6962391513982642	8	21340	22310	AAACCAGAGCTCGGTTTGTTTAGGTGGAAGTTAAACGAGCTGAGCCT	GGCAGCAAGGATATGGCCCGCAAGGTAAGGCTGATGCAGAGGTGCCC	TAGGTG	AAGGTA	FALSE	FALSE	ENST00000587079.5
1429967	1429996	1	19	ENSG00000071626	22311	22340	1429944	1429973	29	0.6084860173577628	0.6224686595949855	9	22341	22565	TCCTCTTCTGTTCTCTTATCTAGGAATGTGGGTGCCGGCAGGACAGG	GGGTGCCGGCAGGACAGGCGATTGGTAAGTCCTTGTTTATAGAGCAA	TAGGAA	TTGGTA	FALSE	FALSE	ENST00000587079.5
1430222	1430362	1	19	ENSG00000071626	22566	22706	1430199	1430339	140	0.540983606557377	0.6084860173577628	10	22707	24857	CACCCCCGTACTGTGTGTTTCAGGTGGCTATGGACCGCCCCCTGCAG	GCTACGGTGCCCCGCCACAGTTCAGTAAGTCTAGGGGGCCTTGTGGG	CAGGTG	TCAGTA	FALSE	FALSE	ENST00000587079.5
1432514	1432690	1	19	ENSG00000071626	24858	25034	1432491	1432667	176	0.4561234329797492	0.540983606557377	11	25035	27080	CTTGCCCTCTTGTACCTCTGCAGGTTTTGGCTACGGGCCTCCACCTC	CAGACTTCCCCTATGGTCAGTATGGTAAGTGGTCTCCTGCCATGCCG	CAGGTT	ATGGTA	FALSE	FALSE	ENST00000587079.5
1434737	1435683	1	19	ENSG00000071626	27081	28027	1434714	1435660	946	0	0.4561234329797492	12	28028	28050	GCTCACAGGACTTTCTCCCCCAGCAGGTTACGGGCAGGACTTGAGTG	AAGAGAAGTGCGTTTGGATTAGAAACCACTTTGTGTCCGTTTTTTCC	CAGCAG	GAAACC	TRUE	FALSE	ENST00000587079.5
1407735	1407802	1	19	ENSG00000071626	24	91	1407712	1407779	67	0.933728981206726	1	1	92	9788	CTTCCGGAGGCGGGAGCGAGCGAGGAGGCCCGGGAGCGCCGAGCGTC	CAACTCGGGCGCCGACGAGATCGGGTGAGGACGAGCGGCGCGGGCCT	CGAGGA	CGGGTG	FALSE	FALSE	ENST00000592453.2
1417500	1417540	1	19	ENSG00000071626	9789	9829	1417477	1417517	40	0.8941641938674579	0.933728981206726	2	9830	10492	AATGTTTTCTCATTGAATCGCAGGAAGCTCTTCGTGGGCGGTCTTGA	GTCTTGACTGGAGCACGACCCAAGGTAGGTGGGGAAGGGGTGTCAGG	CAGGAA	AAGGTA	FALSE	FALSE	ENST00000592453.2
1418204	1418370	1	19	ENSG00000071626	10493	10659	1418181	1418347	166	0.7299703264094956	0.8941641938674579	3	10660	13436	TTTTCTTCCCGATTTCTGAGCAGAGACTCTGCGCAGCTACTTTTCCC	CCGCACACGCTAGATGGCCGAAACGTAAGTGCCCTTCCGGGAGCTCA	CAGAGA	AACGTA	FALSE	FALSE	ENST00000592453.2
1421148	1421258	1	19	ENSG00000071626	13437	13547	1421125	1421235	110	0.6211671612265084	0.7299703264094956	4	13548	14636	ACTATCCTTCCCTTCTTCAACAGCAGAAAGGACCCAGGAGCGATAAC	GAATACTTCAAGAAGTTCGGAGTGGTGAGTTTCTCCCCACCCCGGCA	CAGCAG	GTGGTG	FALSE	FALSE	ENST00000592453.2
1422348	1422396	1	19	ENSG00000071626	14637	14685	1422325	1422373	48	0.5736894164193868	0.6211671612265084	5	14686	18166	CTGACGCCACCCTCTCCTTCCAGGTCACGGAGGTAGTCATGATCTAT	ACGCCGAGAAGCAGAGGCCCCGAGGTAAGGGCAGATCTAGTTTGACC	CAGGTC	GAGGTA	FALSE	FALSE	ENST00000592453.2
1425878	1425960	1	19	ENSG00000071626	18167	18249	1425855	1425937	82	0.49258160237388726	0.5736894164193868	6	18250	21130	ATTCACTCTTCGTCGTTGGCTAGGTTTTGGATTTATTACTTTCGAGG	TTTCACGACATCATGGGCAAAAAAGTGTGTAGTTGTAGTTTTATTTT	TAGGTT	AAAGTG	FALSE	FALSE	ENST00000592453.2
1428842	1428995	1	19	ENSG00000071626	21131	21284	1428819	1428972	153	0.34124629080118696	0.49258160237388726	7	21285	22255	AAACCAGAGCTCGGTTTGTTTAGGTGGAAGTTAAACGAGCTGAGCCT	GGCAGCAAGGATATGGCCCGCAAGGTAAGGCTGATGCAGAGGTGCCC	TAGGTG	AAGGTA	FALSE	FALSE	ENST00000592453.2
1429967	1429996	1	19	ENSG00000071626	22256	22285	1429944	1429973	29	0.3125618199802176	0.34124629080118696	8	22286	22510	TCCTCTTCTGTTCTCTTATCTAGGAATGTGGGTGCCGGCAGGACAGG	GGGTGCCGGCAGGACAGGCGATTGGTAAGTCCTTGTTTATAGAGCAA	TAGGAA	TTGGTA	FALSE	FALSE	ENST00000592453.2
1430222	1430362	1	19	ENSG00000071626	22511	22651	1430199	1430339	140	0.17408506429277948	0.3125618199802176	9	22652	24802	CACCCCCGTACTGTGTGTTTCAGGTGGCTATGGACCGCCCCCTGCAG	GCTACGGTGCCCCGCCACAGTTCAGTAAGTCTAGGGGGCCTTGTGGG	CAGGTG	TCAGTA	FALSE	FALSE	ENST00000592453.2
1432514	1432690	1	19	ENSG00000071626	24803	24979	1432491	1432667	176	0	0.17408506429277948	10	24980	25002	CTTGCCCTCTTGTACCTCTGCAGGTTTTGGCTACGGGCCTCCACCTC	CAGACTTCCCCTATGGTCAGTATGGTAAGTGGTCTCCTGCCATGCCG	CAGGTT	ATGGTA	TRUE	FALSE	ENST00000592453.2
1438358	1438428	1	19	ENSG00000115268	24	94	1438335	1438405	70	0.8679245283018868	1	1	95	476	CGCGCACGGCCGAGGGGGCGGGACATGCCGGCAGTCTCGCGATAACT	CTCTTCTGAGGATCCGGCAAGATGGTGAGTGTTGCGATTTGGCGCGT	GGACAT	ATGGTG	FALSE	FALSE	ENST00000233609.8
1438811	1438892	1	19	ENSG00000115268	477	558	1438788	1438869	81	0.7150943396226415	0.8679245283018868	2	559	1684	CCGATCCGCGCCCGCACAGGCAGAAGTAGAGCAGAAGAAGAAGCGGA	CGACCAGCTGCTGGACATGTCCTAGTAAGGGCGGCCGCGGGGGTCGC	CAGAAG	CTAGTA	FALSE	FALSE	ENST00000233609.8
1440019	1440253	1	19	ENSG00000115268	1685	1919	1439996	1440230	234	0.2735849056603774	0.7150943396226415	3	1920	2014	ACTGCCTGGTGCATCCTCCCCAGCGAGCAGCTGATGCAGCTGTACAG	ACCTTCAACCAGGTGGAGATCAAGGTGTGTGCGGCCGTCCCTGCCGG	CAGCGA	AAGGTG	FALSE	FALSE	ENST00000233609.8
1440349	1440494	1	19	ENSG00000115268	2015	2160	1440326	1440471	145	0	0.2735849056603774	4	2161	2183	GCTTTGCTCTTGGTCTCCCGCAGCCCGAGATGATCGGCCACTACCTG	CTAATAAAGGCGCACATGACTCCAGTCCTTTGCGCAGCTTGTTCTTC	CAGCCC	CCAGTC	TRUE	FALSE	ENST00000233609.8
1438385	1438428	1	19	ENSG00000115268	24	67	1438362	1438405	43	0.9229390681003584	1	1	68	445	CCGGCAGTCTCGCGATAACTGCGCAGGCGCGGACCAAAGCGATCTCT	CTCTTCTGAGGATCCGGCAAGATGGTGAGTGTTGCGATTTGGCGCGT	GCGCAG	ATGGTG	FALSE	FALSE	ENST00000586686.6
1438807	1438892	1	19	ENSG00000115268	446	531	1438784	1438869	85	0.7706093189964158	0.9229390681003584	2	532	1606	ACGCCCGATCCGCGCCCGCACAGGCAGAAGTAGAGCAGAAGAAGAAG	CGACCAGCTGCTGGACATGTCCTAGTAAGGGCGGCCGCGGGGGTCGC	CAGGCA	CTAGTA	FALSE	FALSE	ENST00000586686.6
1439968	1440253	1	19	ENSG00000115268	1607	1892	1439945	1440230	285	0.2598566308243727	0.7706093189964158	3	1893	1987	TCTCTGTCCGCCGGAGTGCGTAGGGTCTCCCCAGGCCGGGCCGCTCA	ACCTTCAACCAGGTGGAGATCAAGGTGTGTGCGGCCGTCCCTGCCGG	TAGGGT	AAGGTG	FALSE	FALSE	ENST00000586686.6
1440349	1440494	1	19	ENSG00000115268	1988	2133	1440326	1440471	145	0	0.2598566308243727	4	2134	2156	GCTTTGCTCTTGGTCTCCCGCAGCCCGAGATGATCGGCCACTACCTG	CTAATAAAGGCGCACATGACTCCAGTCCTTTGCGCAGCTTGTTCTTC	CAGCCC	CCAGTC	TRUE	FALSE	ENST00000586686.6
1438386	1438428	1	19	ENSG00000115268	24	66	1438363	1438405	42	0.9169960474308301	1	1	67	444	CGGCAGTCTCGCGATAACTGCGCAGGCGCGGACCAAAGCGATCTCTT	CTCTTCTGAGGATCCGGCAAGATGGTGAGTGTTGCGATTTGGCGCGT	CGCAGG	ATGGTG	FALSE	FALSE	ENST00000592588.6
1438807	1438892	1	19	ENSG00000115268	445	530	1438784	1438869	85	0.7490118577075099	0.9169960474308301	2	531	1656	ACGCCCGATCCGCGCCCGCACAGGCAGAAGTAGAGCAGAAGAAGAAG	CGACCAGCTGCTGGACATGTCCTAGTAAGGGCGGCCGCGGGGGTCGC	CAGGCA	CTAGTA	FALSE	FALSE	ENST00000592588.6
1440019	1440253	1	19	ENSG00000115268	1657	1891	1439996	1440230	234	0.2865612648221344	0.7490118577075099	3	1892	1986	ACTGCCTGGTGCATCCTCCCCAGCGAGCAGCTGATGCAGCTGTACAG	ACCTTCAACCAGGTGGAGATCAAGGTGTGTGCGGCCGTCCCTGCCGG	CAGCGA	AAGGTG	FALSE	FALSE	ENST00000592588.6
1440349	1440494	1	19	ENSG00000115268	1987	2132	1440326	1440471	145	0	0.2865612648221344	4	2133	2155	GCTTTGCTCTTGGTCTCCCGCAGCCCGAGATGATCGGCCACTACCTG	CTAATAAAGGCGCACATGACTCCAGTCCTTTGCGCAGCTTGTTCTTC	CAGCCC	CCAGTC	TRUE	FALSE	ENST00000592588.6
1438400	1438428	1	19	ENSG00000115268	24	52	1438377	1438405	28	0.9487179487179487	1	1	53	430	TAACTGCGCAGGCGCGGACCAAAGCGATCTCTTCTGAGGATCCGGCA	CTCTTCTGAGGATCCGGCAAGATGGTGAGTGTTGCGATTTGGCGCGT	AAAGCG	ATGGTG	FALSE	FALSE	ENST00000591032.1
1438807	1438892	1	19	ENSG00000115268	431	516	1438784	1438869	85	0.7930402930402931	0.9487179487179487	2	517	1584	ACGCCCGATCCGCGCCCGCACAGGCAGAAGTAGAGCAGAAGAAGAAG	CGACCAGCTGCTGGACATGTCCTAGTAAGGGCGGCCGCGGGGGTCGC	CAGGCA	CTAGTA	FALSE	FALSE	ENST00000591032.1
1439961	1440253	1	19	ENSG00000115268	1585	1877	1439938	1440230	292	0.2582417582417582	0.7930402930402931	3	1878	1972	CCTTAGTTCTCTGTCCGCCGGAGTGCGTAGGGTCTCCCCAGGCCGGG	ACCTTCAACCAGGTGGAGATCAAGGTGTGTGCGGCCGTCCCTGCCGG	GAGTGC	AAGGTG	FALSE	FALSE	ENST00000591032.1
1440349	1440490	1	19	ENSG00000115268	1973	2114	1440326	1440467	141	0	0.2582417582417582	4	2115	2137	GCTTTGCTCTTGGTCTCCCGCAGCCCGAGATGATCGGCCACTACCTG	TCAGCTAATAAAGGCGCACATGACTCCAGTCCTTTGCGCAGCTTGTT	CAGCCC	GACTCC	TRUE	FALSE	ENST00000591032.1
1438401	1438892	1	19	ENSG00000115268	24	515	1438378	1438869	491	0.4356321839080459	1	1	516	1641	AACTGCGCAGGCGCGGACCAAAGCGATCTCTTCTGAGGATCCGGCAA	CGACCAGCTGCTGGACATGTCCTAGTAAGGGCGGCCGCGGGGGTCGC	AAGCGA	CTAGTA	FALSE	FALSE	ENST00000592623.5
1440019	1440253	1	19	ENSG00000115268	1642	1876	1439996	1440230	234	0.16666666666666663	0.4356321839080459	2	1877	1971	ACTGCCTGGTGCATCCTCCCCAGCGAGCAGCTGATGCAGCTGTACAG	ACCTTCAACCAGGTGGAGATCAAGGTGTGTGCGGCCGTCCCTGCCGG	CAGCGA	AAGGTG	FALSE	FALSE	ENST00000592623.5
1440349	1440494	1	19	ENSG00000115268	1972	2117	1440326	1440471	145	0	0.16666666666666663	3	2118	2140	GCTTTGCTCTTGGTCTCCCGCAGCCCGAGATGATCGGCCACTACCTG	CTAATAAAGGCGCACATGACTCCAGTCCTTTGCGCAGCTTGTTCTTC	CAGCCC	CCAGTC	TRUE	FALSE	ENST00000592623.5
1438405	1438428	1	19	ENSG00000115268	24	47	1438382	1438405	23	0.9467592592592593	1	1	48	425	GCGCAGGCGCGGACCAAAGCGATCTCTTCTGAGGATCCGGCAAGATG	CTCTTCTGAGGATCCGGCAAGATGGTGAGTGTTGCGATTTGGCGCGT	GATCTC	ATGGTG	FALSE	FALSE	ENST00000586656.5
1438807	1438892	1	19	ENSG00000115268	426	511	1438784	1438869	85	0.75	0.9467592592592593	2	512	1334	ACGCCCGATCCGCGCCCGCACAGGCAGAAGTAGAGCAGAAGAAGAAG	CGACCAGCTGCTGGACATGTCCTAGTAAGGGCGGCCGCGGGGGTCGC	CAGGCA	CTAGTA	FALSE	FALSE	ENST00000586656.5
1439716	1439826	1	19	ENSG00000115268	1335	1445	1439693	1439803	110	0.49537037037037035	0.75	3	1446	1637	CCTGCCTTCCCCTGCGTTTTTAGAGGCCTTTGGCCCGAGCTGTACGC	CACGGTGGCTCTTGCATGTGAGGGGTGAGTCGCGCATATCTGGCGGG	TAGAGG	GGGGTG	FALSE	FALSE	ENST00000586656.5
1440019	1440233	1	19	ENSG00000115268	1638	1852	1439996	1440210	214	0	0.49537037037037035	4	1853	1875	ACTGCCTGGTGCATCCTCCCCAGCGAGCAGCTGATGCAGCTGTACAG	TGGGCGTCTACAACGGCAAGACCTTCAACCAGGTGGAGATCAAGGTG	CAGCGA	CCTTCA	TRUE	FALSE	ENST00000586656.5
1438405	1438428	1	19	ENSG00000115268	24	47	1438382	1438405	23	0.9509594882729211	1	1	48	425	GCGCAGGCGCGGACCAAAGCGATCTCTTCTGAGGATCCGGCAAGATG	CTCTTCTGAGGATCCGGCAAGATGGTGAGTGTTGCGATTTGGCGCGT	GATCTC	ATGGTG	FALSE	FALSE	ENST00000589656.6
1438807	1438892	1	19	ENSG00000115268	426	511	1438784	1438869	85	0.7697228144989339	0.9509594882729211	2	512	1637	ACGCCCGATCCGCGCCCGCACAGGCAGAAGTAGAGCAGAAGAAGAAG	CGACCAGCTGCTGGACATGTCCTAGTAAGGGCGGCCGCGGGGGTCGC	CAGGCA	CTAGTA	FALSE	FALSE	ENST00000589656.6
1440019	1440241	1	19	ENSG00000115268	1638	1860	1439996	1440218	222	0.2963752665245203	0.7697228144989339	3	1861	1967	ACTGCCTGGTGCATCCTCCCCAGCGAGCAGCTGATGCAGCTGTACAG	TACAACGGCAAGACCTTCAACCAGGTGGAGATCAAGGTGTGTGCGGC	CAGCGA	CAGGTG	FALSE	FALSE	ENST00000589656.6
1440349	1440488	1	19	ENSG00000115268	1968	2107	1440326	1440465	139	0	0.2963752665245203	4	2108	2130	GCTTTGCTCTTGGTCTCCCGCAGCCCGAGATGATCGGCCACTACCTG	GCTCAGCTAATAAAGGCGCACATGACTCCAGTCCTTTGCGCAGCTTG	CAGCCC	ATGACT	TRUE	FALSE	ENST00000589656.6
1438406	1438428	1	19	ENSG00000115268	24	46	1438383	1438405	22	0.9688385269121813	1	1	47	424	CGCAGGCGCGGACCAAAGCGATCTCTTCTGAGGATCCGGCAAGATGG	CTCTTCTGAGGATCCGGCAAGATGGTGAGTGTTGCGATTTGGCGCGT	ATCTCT	ATGGTG	FALSE	FALSE	ENST00000591804.6
1438807	1438892	1	19	ENSG00000115268	425	510	1438784	1438869	85	0.8484419263456091	0.9688385269121813	2	511	1223	ACGCCCGATCCGCGCCCGCACAGGCAGAAGTAGAGCAGAAGAAGAAG	CGACCAGCTGCTGGACATGTCCTAGTAAGGGCGGCCGCGGGGGTCGC	CAGGCA	CTAGTA	FALSE	FALSE	ENST00000591804.6
1439606	1439826	1	19	ENSG00000115268	1224	1444	1439583	1439803	220	0.5368271954674221	0.8484419263456091	3	1445	1636	CAGCGTTTCTCTGTGTCGTCCAGGTTGGTCTTGAACTCCTGGGCTCA	CACGGTGGCTCTTGCATGTGAGGGGTGAGTCGCGCATATCTGGCGGG	CAGGTT	GGGGTG	FALSE	FALSE	ENST00000591804.6
1440019	1440253	1	19	ENSG00000115268	1637	1871	1439996	1440230	234	0.20538243626062325	0.5368271954674221	4	1872	1966	ACTGCCTGGTGCATCCTCCCCAGCGAGCAGCTGATGCAGCTGTACAG	ACCTTCAACCAGGTGGAGATCAAGGTGTGTGCGGCCGTCCCTGCCGG	CAGCGA	AAGGTG	FALSE	FALSE	ENST00000591804.6
1440349	1440494	1	19	ENSG00000115268	1967	2112	1440326	1440471	145	0	0.20538243626062325	5	2113	2135	GCTTTGCTCTTGGTCTCCCGCAGCCCGAGATGATCGGCCACTACCTG	CTAATAAAGGCGCACATGACTCCAGTCCTTTGCGCAGCTTGTTCTTC	CAGCCC	CCAGTC	TRUE	FALSE	ENST00000591804.6
1438419	1438580	1	19	ENSG00000115268	24	185	1438396	1438557	161	0.7424	1	1	186	411	CAAAGCGATCTCTTCTGAGGATCCGGCAAGATGGTGAGTGTTGCGAT	ATGTTGGGGCGAGGGGCGGACTTGGTGGGTGTCGGGACGACGCGGGG	ATCCGG	TTGGTG	FALSE	FALSE	ENST00000593052.5
1438807	1438892	1	19	ENSG00000115268	412	497	1438784	1438869	85	0.6064	0.7424	2	498	1623	ACGCCCGATCCGCGCCCGCACAGGCAGAAGTAGAGCAGAAGAAGAAG	CGACCAGCTGCTGGACATGTCCTAGTAAGGGCGGCCGCGGGGGTCGC	CAGGCA	CTAGTA	FALSE	FALSE	ENST00000593052.5
1440019	1440253	1	19	ENSG00000115268	1624	1858	1439996	1440230	234	0.23199999999999998	0.6064	3	1859	1953	ACTGCCTGGTGCATCCTCCCCAGCGAGCAGCTGATGCAGCTGTACAG	ACCTTCAACCAGGTGGAGATCAAGGTGTGTGCGGCCGTCCCTGCCGG	CAGCGA	AAGGTG	FALSE	FALSE	ENST00000593052.5
1440349	1440494	1	19	ENSG00000115268	1954	2099	1440326	1440471	145	0	0.23199999999999998	4	2100	2122	GCTTTGCTCTTGGTCTCCCGCAGCCCGAGATGATCGGCCACTACCTG	CTAATAAAGGCGCACATGACTCCAGTCCTTTGCGCAGCTTGTTCTTC	CAGCCC	CCAGTC	TRUE	FALSE	ENST00000593052.5
1438421	1438428	1	19	ENSG00000115268	24	31	1438398	1438405	7	0.9876543209876543	1	1	32	409	AAGCGATCTCTTCTGAGGATCCGGCAAGATGGTGAGTGTTGCGATTT	CTCTTCTGAGGATCCGGCAAGATGGTGAGTGTTGCGATTTGGCGCGT	CCGGCA	ATGGTG	FALSE	FALSE	ENST00000586096.3
1438807	1438892	1	19	ENSG00000115268	410	495	1438784	1438869	85	0.8377425044091711	0.9876543209876543	2	496	1621	ACGCCCGATCCGCGCCCGCACAGGCAGAAGTAGAGCAGAAGAAGAAG	CGACCAGCTGCTGGACATGTCCTAGTAAGGGCGGCCGCGGGGGTCGC	CAGGCA	CTAGTA	FALSE	FALSE	ENST00000586096.3
1440019	1440494	1	19	ENSG00000115268	1622	2097	1439996	1440471	475	0	0.8377425044091711	3	2098	2120	ACTGCCTGGTGCATCCTCCCCAGCGAGCAGCTGATGCAGCTGTACAG	CTAATAAAGGCGCACATGACTCCAGTCCTTTGCGCAGCTTGTTCTTC	CAGCGA	CCAGTC	TRUE	FALSE	ENST00000586096.3
1438422	1438428	1	19	ENSG00000115268	24	30	1438399	1438405	6	0.9820359281437125	1	1	31	408	AGCGATCTCTTCTGAGGATCCGGCAAGATGGTGAGTGTTGCGATTTG	CTCTTCTGAGGATCCGGCAAGATGGTGAGTGTTGCGATTTGGCGCGT	CGGCAA	ATGGTG	FALSE	FALSE	ENST00000617694.4
1438807	1438892	1	19	ENSG00000115268	409	494	1438784	1438869	85	0.7275449101796407	0.9820359281437125	2	495	1207	ACGCCCGATCCGCGCCCGCACAGGCAGAAGTAGAGCAGAAGAAGAAG	CGACCAGCTGCTGGACATGTCCTAGTAAGGGCGGCCGCGGGGGTCGC	CAGGCA	CTAGTA	FALSE	FALSE	ENST00000617694.4
1439606	1439826	1	19	ENSG00000115268	1208	1428	1439583	1439803	220	0.06886227544910184	0.7275449101796407	3	1429	1627	CAGCGTTTCTCTGTGTCGTCCAGGTTGGTCTTGAACTCCTGGGCTCA	CACGGTGGCTCTTGCATGTGAGGGGTGAGTCGCGCATATCTGGCGGG	CAGGTT	GGGGTG	FALSE	FALSE	ENST00000617694.4
1440026	1440049	1	19	ENSG00000115268	1628	1651	1440003	1440026	23	0	0.06886227544910184	4	1652	1674	GGTGCATCCTCCCCAGCGAGCAGCTGATGCAGCTGTACAGTGCGCGC	CTGATGCAGCTGTACAGTGCGCGCCAGCGGCGGCGGCTGAACCGGGG	CAGCTG	CGCCAG	TRUE	FALSE	ENST00000617694.4
1438422	1438428	1	19	ENSG00000115268	24	30	1438399	1438405	6	0.9870410367170627	1	1	31	408	AGCGATCTCTTCTGAGGATCCGGCAAGATGGTGAGTGTTGCGATTTG	CTCTTCTGAGGATCCGGCAAGATGGTGAGTGTTGCGATTTGGCGCGT	CGGCAA	ATGGTG	FALSE	FALSE	ENST00000585665.2
1438807	1438892	1	19	ENSG00000115268	409	494	1438784	1438869	85	0.8034557235421167	0.9870410367170627	2	495	1627	ACGCCCGATCCGCGCCCGCACAGGCAGAAGTAGAGCAGAAGAAGAAG	CGACCAGCTGCTGGACATGTCCTAGTAAGGGCGGCCGCGGGGGTCGC	CAGGCA	CTAGTA	FALSE	FALSE	ENST00000585665.2
1440026	1440253	1	19	ENSG00000115268	1628	1855	1440003	1440230	227	0.3131749460043196	0.8034557235421167	3	1856	1950	GGTGCATCCTCCCCAGCGAGCAGCTGATGCAGCTGTACAGTGCGCGC	ACCTTCAACCAGGTGGAGATCAAGGTGTGTGCGGCCGTCCCTGCCGG	CAGCTG	AAGGTG	FALSE	FALSE	ENST00000585665.2
1440349	1440494	1	19	ENSG00000115268	1951	2096	1440326	1440471	145	0	0.3131749460043196	4	2097	2119	GCTTTGCTCTTGGTCTCCCGCAGCCCGAGATGATCGGCCACTACCTG	CTAATAAAGGCGCACATGACTCCAGTCCTTTGCGCAGCTTGTTCTTC	CAGCCC	CCAGTC	TRUE	FALSE	ENST00000585665.2
1446302	1446341	1	19	ENSG00000115266	24	63	1446279	1446318	39	0.9307282415630551	1	1	64	6705	CGCGGCTCCATGGGGCTCCTGGGGCTCCTGAGCCTGCTGCACTCGGC	CACTCGGCCTTCTTCGGGGACCAGGTAGGGCGCGTGGGTCGAGCCGT	GGGGCT	CAGGTA	FALSE	FALSE	ENST00000587869.5
1452984	1453142	1	19	ENSG00000115266	6706	6864	1452961	1453119	158	0.650088809946714	0.9307282415630551	2	6865	6968	ACCCTCTGACCCTGTGATCCCAGACGCTGCAGGAGCTGAAGATGGCG	GAGACAGAGACGTCGGGCATGAAGGTGGGGGCCTACATGGAGGAGGT	CAGACG	AAGGTG	FALSE	FALSE	ENST00000587869.5
1453247	1453337	1	19	ENSG00000115266	6969	7059	1453224	1453314	90	0.49023090586145646	0.650088809946714	3	7060	7152	CGCCCTCTTTCCCGCCCCTGCAGGAGGTCCTGAAGCACCTACAGGGA	CGGAGGTGCTGGAGCAGCTGAAGGGTGAGCGGTGGGGCCACCCGCAG	CAGGAG	AGGGTG	FALSE	FALSE	ENST00000587869.5
1453431	1453611	1	19	ENSG00000115266	7153	7333	1453408	1453588	180	0.17051509769094142	0.49023090586145646	4	7334	8870	CCGCCCTGTCCCCGCCCATCCAGCCCTACAGATGGACATCACCAGCC	GCTGGAGGAACTGGACCGGGAACGGTGAGTGGGCGTGGGAACCCAGC	CAGCCC	ACGGTG	FALSE	FALSE	ENST00000587869.5
1455149	1455245	1	19	ENSG00000115266	8871	8967	1455126	1455222	96	0	0.17051509769094142	5	8968	8990	GCCCCCGCTGACTTGCTCCCCAGGTGTTTCCTGCTGAATGAGATTGA	TCCAAGCGCCTGGACGAGCTGCCGCACGTGGAGACGGTGAGCCGGCC	CAGGTG	CCGCAC	TRUE	FALSE	ENST00000587869.5
1450149	1450330	1	19	ENSG00000115266	24	205	1450126	1450307	181	0.7664516129032258	1	1	206	2858	GGTCTCGCCCAGCGCTAGGAGCGGCAGCGCCGCCTGCCCAGGCCCGG	GGCGCCCCGCCAGCCCAGCTGCACGTAAGCGGGTGTGTGTCCTCGGG	GCGGCA	CACGTA	FALSE	FALSE	ENST00000590877.5
1452984	1453142	1	19	ENSG00000115266	2859	3017	1452961	1453119	158	0.5625806451612902	0.7664516129032258	2	3018	3121	ACCCTCTGACCCTGTGATCCCAGACGCTGCAGGAGCTGAAGATGGCG	GAGACAGAGACGTCGGGCATGAAGGTGGGGGCCTACATGGAGGAGGT	CAGACG	AAGGTG	FALSE	FALSE	ENST00000590877.5
1453247	1453337	1	19	ENSG00000115266	3122	3212	1453224	1453314	90	0.44645161290322577	0.5625806451612902	3	3213	3305	CGCCCTCTTTCCCGCCCCTGCAGGAGGTCCTGAAGCACCTACAGGGA	CGGAGGTGCTGGAGCAGCTGAAGGGTGAGCGGTGGGGCCACCCGCAG	CAGGAG	AGGGTG	FALSE	FALSE	ENST00000590877.5
1453431	1453611	1	19	ENSG00000115266	3306	3486	1453408	1453588	180	0.2141935483870968	0.44645161290322577	4	3487	5023	CCGCCCTGTCCCCGCCCATCCAGCCCTACAGATGGACATCACCAGCC	GCTGGAGGAACTGGACCGGGAACGGTGAGTGGGCGTGGGAACCCAGC	CAGCCC	ACGGTG	FALSE	FALSE	ENST00000590877.5
1455149	1455257	1	19	ENSG00000115266	5024	5132	1455126	1455234	108	0.07483870967741935	0.2141935483870968	5	5133	5261	GCCCCCGCTGACTTGCTCCCCAGGTGTTTCCTGCTGAATGAGATTGA	GACGAGCTGCCGCACGTGGAGACGGTGAGCCGGCCGGGGAGCCAGGG	CAGGTG	ACGGTG	FALSE	FALSE	ENST00000590877.5
1455387	1455445	1	19	ENSG00000115266	5262	5320	1455364	1455422	58	0	0.07483870967741935	6	5321	5343	CGCCCGCCTGCCTTTGCCAGCAGTTCTCGATGCAGATGGACCTGATC	TGAGTTCGAGGCCCAGCACATCCGCTCGCTGATGGAGGAGCGCTTCG	CAGTTC	CCGCTC	TRUE	FALSE	ENST00000590877.5
1450149	1450338	1	19	ENSG00000115266	24	213	1450126	1450315	189	0.9178617992177314	1	1	214	2858	GGTCTCGCCCAGCGCTAGGAGCGGCAGCGCCGCCTGCCCAGGCCCGG	GCCAGCCCAGCTGCACGTAAGCGGGTGTGTGTCCTCGGGGAGGAGGG	GCGGCA	CGGGTG	FALSE	FALSE	ENST00000590469.5
1452984	1453142	1	19	ENSG00000115266	2859	3017	1452961	1453119	158	0.8491960017383746	0.9178617992177314	2	3018	3121	ACCCTCTGACCCTGTGATCCCAGACGCTGCAGGAGCTGAAGATGGCG	GAGACAGAGACGTCGGGCATGAAGGTGGGGGCCTACATGGAGGAGGT	CAGACG	AAGGTG	FALSE	FALSE	ENST00000590469.5
1453247	1453337	1	19	ENSG00000115266	3122	3212	1453224	1453314	90	0.8100825727944372	0.8491960017383746	3	3213	3305	CGCCCTCTTTCCCGCCCCTGCAGGAGGTCCTGAAGCACCTACAGGGA	CGGAGGTGCTGGAGCAGCTGAAGGGTGAGCGGTGGGGCCACCCGCAG	CAGGAG	AGGGTG	FALSE	FALSE	ENST00000590469.5
1453431	1453611	1	19	ENSG00000115266	3306	3486	1453408	1453588	180	0.7318557149065623	0.8100825727944372	4	3487	5023	CCGCCCTGTCCCCGCCCATCCAGCCCTACAGATGGACATCACCAGCC	GCTGGAGGAACTGGACCGGGAACGGTGAGTGGGCGTGGGAACCCAGC	CAGCCC	ACGGTG	FALSE	FALSE	ENST00000590469.5
1455149	1455257	1	19	ENSG00000115266	5024	5132	1455126	1455234	108	0.6849196001738375	0.7318557149065623	5	5133	5258	GCCCCCGCTGACTTGCTCCCCAGGTGTTTCCTGCTGAATGAGATTGA	GACGAGCTGCCGCACGTGGAGACGGTGAGCCGGCCGGGGAGCCAGGG	CAGGTG	ACGGTG	FALSE	FALSE	ENST00000590469.5
1455384	1455500	1	19	ENSG00000115266	5259	5375	1455361	1455477	116	0.6345067362016514	0.6849196001738375	6	5376	5950	GCCCGCCCGCCTGCCTTTGCCAGCAGTTCTCGATGCAGATGGACCTG	GACGAGATGGTGCAGCGGGCACAGGTGCGGCGGTGGGCGGGGTGGCG	CAGCAG	CAGGTG	FALSE	FALSE	ENST00000590469.5
1456076	1456153	1	19	ENSG00000115266	5951	6028	1456053	1456130	77	0.6010430247718384	0.6345067362016514	7	6029	6180	TGCCCTCGTGTGGTCCTGAGCAGATCCGCGCCTCGCGCCTGGAGCAG	CGAGTGCAGCAGACGGAGCCCCAGGTACCGGGTGGGGCAGAGCCAGG	CAGATC	CAGGTA	FALSE	FALSE	ENST00000590469.5
1456306	1456404	1	19	ENSG00000115266	6181	6279	1456283	1456381	98	0.5584528465884397	0.6010430247718384	8	6280	6727	CGACCCTGGTGCTCTCCCTGCAGGCCTTGCTGGCGGTGAAGTCGGTG	ACCCCTCAGCCGGGCAACAGCAAGGTGAGGGGGAGGGTGAAACGGGG	CAGGCC	AAGGTG	FALSE	FALSE	ENST00000590469.5
1456853	1457243	1	19	ENSG00000115266	6728	7118	1456830	1457220	390	0.38896132116471105	0.5584528465884397	9	7119	7839	CCCTGACCCTGCCCTCCCCCCAGGTGGAGGTGGTCTTCTGGCTGTTG	CCGAGGGAGGTGGCGCCGGCAGCGGTGAGTGCCTGGCCTGGTGGGCC	CAGGTG	GCGGTG	FALSE	FALSE	ENST00000590469.5
1457965	1458060	1	19	ENSG00000115266	7840	7935	1457942	1458037	95	0.34767492394611044	0.38896132116471105	10	7936	10055	TGATCTGGTCCCTGTGCCCACAGCCCCGATCCCCATCGAGCCGCAGA	ACCGCCGTGCCATGAACGAGCTAGGTGAGTGTCCCAGGTCCTCTGGG	CAGCCC	TAGGTG	FALSE	FALSE	ENST00000590469.5
1460181	1460320	1	19	ENSG00000115266	10056	10195	1460158	1460297	139	0.2872664059104737	0.34767492394611044	11	10196	10654	CCAACCTTGTTGGGTCCTCACAGGTGGGCTGCAGGCCGTGGCAGAGC	ACCTTTGGGGACGTTGCCAACAAGGTGCCCGGGGGCAGTGGGTGGGC	CAGGTG	AAGGTG	FALSE	FALSE	ENST00000590469.5
1460780	1460857	1	19	ENSG00000115266	10655	10732	1460757	1460834	77	0.2538026944806606	0.2872664059104737	12	10733	10911	CCCGGCTGCATAACCCCCAACAGGCCACCCTGTGTGCGCGCCGCGGC	TCCGACAGTGAGGAGCTCCACCAGGTACAGGGCGGGGTGCTGGGAAA	CAGGCC	CAGGTA	FALSE	FALSE	ENST00000590469.5
1461037	1461153	1	19	ENSG00000115266	10912	11028	1461014	1461130	116	0.2033898305084746	0.2538026944806606	13	11029	11837	CACTTGCCCCTCACCCCACCCAGGTGGTGTCCAGCATCCTTCGGAAC	CAGTGTGTCCTGCGGGCCACCAAGGTGGGCACCCGGTGGGCGGCAGG	CAGGTG	AAGGTG	FALSE	FALSE	ENST00000590469.5
1461963	1462177	1	19	ENSG00000115266	11838	12052	1461940	1462154	214	0.11038678835289006	0.2033898305084746	14	12053	15029	CCCCTCTCCCGCCCCTCGTCCAGGAGTCCACCCTGAAGAGCGTGCTG	CGTCGCCACCCGTGAGGACTACAGGTCGGCCCCCACCCCCCCACCCG	CAGGAG	CAGGTC	FALSE	FALSE	ENST00000590469.5
1465155	1465409	1	19	ENSG00000115266	15030	15284	1465132	1465386	254	0	0.11038678835289006	15	15285	15307	GCTAACCCGCCCTGTGCCTACAGGCAGGTGCTCCGGGATCACAACTG	GGCCCATCGGCCCGCCAAGCACCAGGCGGCCGCCACCGCCGTGTCCC	CAGGCA	CCAGGC	TRUE	FALSE	ENST00000590469.5
1450149	1450338	1	19	ENSG00000115266	24	213	1450126	1450315	189	0.981353591160221	1	1	214	2858	GGTCTCGCCCAGCGCTAGGAGCGGCAGCGCCGCCTGCCCAGGCCCGG	GCCAGCCCAGCTGCACGTAAGCGGGTGTGTGTCCTCGGGGAGGAGGG	GCGGCA	CGGGTG	FALSE	FALSE	ENST00000233607.6
1452984	1453142	1	19	ENSG00000115266	2859	3017	1452961	1453119	158	0.965765588003157	0.981353591160221	2	3018	3121	ACCCTCTGACCCTGTGATCCCAGACGCTGCAGGAGCTGAAGATGGCG	GAGACAGAGACGTCGGGCATGAAGGTGGGGGCCTACATGGAGGAGGT	CAGACG	AAGGTG	FALSE	FALSE	ENST00000233607.6
1453247	1453337	1	19	ENSG00000115266	3122	3212	1453224	1453314	90	0.9568863456985004	0.965765588003157	3	3213	3305	CGCCCTCTTTCCCGCCCCTGCAGGAGGTCCTGAAGCACCTACAGGGA	CGGAGGTGCTGGAGCAGCTGAAGGGTGAGCGGTGGGGCCACCCGCAG	CAGGAG	AGGGTG	FALSE	FALSE	ENST00000233607.6
1453431	1453611	1	19	ENSG00000115266	3306	3486	1453408	1453588	180	0.9391278610891871	0.9568863456985004	4	3487	5023	CCGCCCTGTCCCCGCCCATCCAGCCCTACAGATGGACATCACCAGCC	GCTGGAGGAACTGGACCGGGAACGGTGAGTGGGCGTGGGAACCCAGC	CAGCCC	ACGGTG	FALSE	FALSE	ENST00000233607.6
1455149	1455257	1	19	ENSG00000115266	5024	5132	1455126	1455234	108	0.9284727703235991	0.9391278610891871	5	5133	5258	GCCCCCGCTGACTTGCTCCCCAGGTGTTTCCTGCTGAATGAGATTGA	GACGAGCTGCCGCACGTGGAGACGGTGAGCCGGCCGGGGAGCCAGGG	CAGGTG	ACGGTG	FALSE	FALSE	ENST00000233607.6
1455384	1455500	1	19	ENSG00000115266	5259	5375	1455361	1455477	116	0.9170284135753749	0.9284727703235991	6	5376	5950	GCCCGCCCGCCTGCCTTTGCCAGCAGTTCTCGATGCAGATGGACCTG	GACGAGATGGTGCAGCGGGCACAGGTGCGGCGGTGGGCGGGGTGGCG	CAGCAG	CAGGTG	FALSE	FALSE	ENST00000233607.6
1456076	1456153	1	19	ENSG00000115266	5951	6028	1456053	1456130	77	0.909431728492502	0.9170284135753749	7	6029	6180	TGCCCTCGTGTGGTCCTGAGCAGATCCGCGCCTCGCGCCTGGAGCAG	CGAGTGCAGCAGACGGAGCCCCAGGTACCGGGTGGGGCAGAGCCAGG	CAGATC	CAGGTA	FALSE	FALSE	ENST00000233607.6
1456306	1456404	1	19	ENSG00000115266	6181	6279	1456283	1456381	98	0.8997632202052092	0.909431728492502	8	6280	6727	CGACCCTGGTGCTCTCCCTGCAGGCCTTGCTGGCGGTGAAGTCGGTG	ACCCCTCAGCCGGGCAACAGCAAGGTGAGGGGGAGGGTGAAACGGGG	CAGGCC	AAGGTG	FALSE	FALSE	ENST00000233607.6
1456853	1457243	1	19	ENSG00000115266	6728	7118	1456830	1457220	390	0.8612865035516969	0.8997632202052092	9	7119	7839	CCCTGACCCTGCCCTCCCCCCAGGTGGAGGTGGTCTTCTGGCTGTTG	CCGAGGGAGGTGGCGCCGGCAGCGGTGAGTGCCTGGCCTGGTGGGCC	CAGGTG	GCGGTG	FALSE	FALSE	ENST00000233607.6
1457965	1458060	1	19	ENSG00000115266	7840	7935	1457942	1458037	95	0.8519139700078926	0.8612865035516969	10	7936	10055	TGATCTGGTCCCTGTGCCCACAGCCCCGATCCCCATCGAGCCGCAGA	ACCGCCGTGCCATGAACGAGCTAGGTGAGTGTCCCAGGTCCTCTGGG	CAGCCC	TAGGTG	FALSE	FALSE	ENST00000233607.6
1460181	1460320	1	19	ENSG00000115266	10056	10195	1460158	1460297	139	0.8382004735595896	0.8519139700078926	11	10196	10654	CCAACCTTGTTGGGTCCTCACAGGTGGGCTGCAGGCCGTGGCAGAGC	ACCTTTGGGGACGTTGCCAACAAGGTGCCCGGGGGCAGTGGGTGGGC	CAGGTG	AAGGTG	FALSE	FALSE	ENST00000233607.6
1460780	1460857	1	19	ENSG00000115266	10655	10732	1460757	1460834	77	0.8306037884767167	0.8382004735595896	12	10733	10911	CCCGGCTGCATAACCCCCAACAGGCCACCCTGTGTGCGCGCCGCGGC	TCCGACAGTGAGGAGCTCCACCAGGTACAGGGCGGGGTGCTGGGAAA	CAGGCC	CAGGTA	FALSE	FALSE	ENST00000233607.6
1461037	1461153	1	19	ENSG00000115266	10912	11028	1461014	1461130	116	0.8191594317284925	0.8306037884767167	13	11029	11837	CACTTGCCCCTCACCCCACCCAGGTGGTGTCCAGCATCCTTCGGAAC	CAGTGTGTCCTGCGGGCCACCAAGGTGGGCACCCGGTGGGCGGCAGG	CAGGTG	AAGGTG	FALSE	FALSE	ENST00000233607.6
1461963	1462177	1	19	ENSG00000115266	11838	12052	1461940	1462154	214	0.7980465666929755	0.8191594317284925	14	12053	15029	CCCCTCTCCCGCCCCTCGTCCAGGAGTCCACCCTGAAGAGCGTGCTG	CGTCGCCACCCGTGAGGACTACAGGTCGGCCCCCACCCCCCCACCCG	CAGGAG	CAGGTC	FALSE	FALSE	ENST00000233607.6
1465155	1473244	1	19	ENSG00000115266	15030	23119	1465132	1473221	8089	0	0.7980465666929755	15	23120	23142	GCTAACCCGCCCTGTGCCTACAGGCAGGTGCTCCGGGATCACAACTG	AATAAACTGAGCTCTTGCATTGCCTGCCGCCATCACCTCTTCCTCAA	CAGGCA	GCCTGC	TRUE	FALSE	ENST00000233607.6
1451289	1453142	1	19	ENSG00000115266	24	1877	1451266	1453119	1853	0.8408349080913933	1	1	1878	1981	GAAGAACCACGTGGGGGAGGCCTGGGTTTGGGGAGCAGGAGGCAGAC	GAGACAGAGACGTCGGGCATGAAGGTGGGGGCCTACATGGAGGAGGT	CCTGGG	AAGGTG	FALSE	FALSE	ENST00000535453.5
1453247	1453337	1	19	ENSG00000115266	1982	2072	1453224	1453314	90	0.83310427761553	0.8408349080913933	2	2073	2165	CGCCCTCTTTCCCGCCCCTGCAGGAGGTCCTGAAGCACCTACAGGGA	CGGAGGTGCTGGAGCAGCTGAAGGGTGAGCGGTGGGGCCACCCGCAG	CAGGAG	AGGGTG	FALSE	FALSE	ENST00000535453.5
1453431	1453611	1	19	ENSG00000115266	2166	2346	1453408	1453588	180	0.8176430166638035	0.83310427761553	3	2347	3883	CCGCCCTGTCCCCGCCCATCCAGCCCTACAGATGGACATCACCAGCC	GCTGGAGGAACTGGACCGGGAACGGTGAGTGGGCGTGGGAACCCAGC	CAGCCC	ACGGTG	FALSE	FALSE	ENST00000535453.5
1455149	1455257	1	19	ENSG00000115266	3884	3992	1455126	1455234	108	0.8083662600927676	0.8176430166638035	4	3993	4118	GCCCCCGCTGACTTGCTCCCCAGGTGTTTCCTGCTGAATGAGATTGA	GACGAGCTGCCGCACGTGGAGACGGTGAGCCGGCCGGGGAGCCAGGG	CAGGTG	ACGGTG	FALSE	FALSE	ENST00000535453.5
1455384	1455500	1	19	ENSG00000115266	4119	4235	1455361	1455477	116	0.7984023363683216	0.8083662600927676	5	4236	4810	GCCCGCCCGCCTGCCTTTGCCAGCAGTTCTCGATGCAGATGGACCTG	GACGAGATGGTGCAGCGGGCACAGGTGCGGCGGTGGGCGGGGTGGCG	CAGCAG	CAGGTG	FALSE	FALSE	ENST00000535453.5
1456076	1456153	1	19	ENSG00000115266	4811	4888	1456053	1456130	77	0.7917883525167497	0.7984023363683216	6	4889	5040	TGCCCTCGTGTGGTCCTGAGCAGATCCGCGCCTCGCGCCTGGAGCAG	CGAGTGCAGCAGACGGAGCCCCAGGTACCGGGTGGGGCAGAGCCAGG	CAGATC	CAGGTA	FALSE	FALSE	ENST00000535453.5
1456306	1456404	1	19	ENSG00000115266	5041	5139	1456283	1456381	98	0.7833705548874763	0.7917883525167497	7	5140	5587	CGACCCTGGTGCTCTCCCTGCAGGCCTTGCTGGCGGTGAAGTCGGTG	ACCCCTCAGCCGGGCAACAGCAAGGTGAGGGGGAGGGTGAAACGGGG	CAGGCC	AAGGTG	FALSE	FALSE	ENST00000535453.5
1456853	1457243	1	19	ENSG00000115266	5588	5978	1456830	1457220	390	0.7498711561587357	0.7833705548874763	8	5979	6699	CCCTGACCCTGCCCTCCCCCCAGGTGGAGGTGGTCTTCTGGCTGTTG	CCGAGGGAGGTGGCGCCGGCAGCGGTGAGTGCCTGGCCTGGTGGGCC	CAGGTG	GCGGTG	FALSE	FALSE	ENST00000535453.5
1457965	1458060	1	19	ENSG00000115266	6700	6795	1457942	1458037	95	0.7417110462119911	0.7498711561587357	9	6796	8915	TGATCTGGTCCCTGTGCCCACAGCCCCGATCCCCATCGAGCCGCAGA	ACCGCCGTGCCATGAACGAGCTAGGTGAGTGTCCCAGGTCCTCTGGG	CAGCCC	TAGGTG	FALSE	FALSE	ENST00000535453.5
1460181	1460320	1	19	ENSG00000115266	8916	9055	1460158	1460297	139	0.7297715169214911	0.7417110462119911	10	9056	9514	CCAACCTTGTTGGGTCCTCACAGGTGGGCTGCAGGCCGTGGCAGAGC	ACCTTTGGGGACGTTGCCAACAAGGTGCCCGGGGGCAGTGGGTGGGC	CAGGTG	AAGGTG	FALSE	FALSE	ENST00000535453.5
1460780	1460857	1	19	ENSG00000115266	9515	9592	1460757	1460834	77	0.7231575330699193	0.7297715169214911	11	9593	9771	CCCGGCTGCATAACCCCCAACAGGCCACCCTGTGTGCGCGCCGCGGC	TCCGACAGTGAGGAGCTCCACCAGGTACAGGGCGGGGTGCTGGGAAA	CAGGCC	CAGGTA	FALSE	FALSE	ENST00000535453.5
1461037	1461153	1	19	ENSG00000115266	9772	9888	1461014	1461130	116	0.7131936093454733	0.7231575330699193	12	9889	10697	CACTTGCCCCTCACCCCACCCAGGTGGTGTCCAGCATCCTTCGGAAC	CAGTGTGTCCTGCGGGCCACCAAGGTGGGCACCCGGTGGGCGGCAGG	CAGGTG	AAGGTG	FALSE	FALSE	ENST00000535453.5
1461963	1462177	1	19	ENSG00000115266	10698	10912	1461940	1462154	214	0.694811887991754	0.7131936093454733	13	10913	13889	CCCCTCTCCCGCCCCTCGTCCAGGAGTCCACCCTGAAGAGCGTGCTG	CGTCGCCACCCGTGAGGACTACAGGTCGGCCCCCACCCCCCCACCCG	CAGGAG	CAGGTC	FALSE	FALSE	ENST00000535453.5
1465155	1473244	1	19	ENSG00000115266	13890	21979	1465132	1473221	8089	0	0.694811887991754	14	21980	22002	GCTAACCCGCCCTGTGCCTACAGGCAGGTGCTCCGGGATCACAACTG	AATAAACTGAGCTCTTGCATTGCCTGCCGCCATCACCTCTTCCTCAA	CAGGCA	GCCTGC	TRUE	FALSE	ENST00000535453.5
1452198	1452318	1	19	ENSG00000115266	24	144	1452175	1452295	120	0.7822141560798548	1	1	145	809	CAGAGGGAGGAGGCCAGGCCAGAGCCAGAAGACGGCCAGAGGCACAA	GCGCAGGGGGTGCGGGCCACACAGGTAGCCACCCTGAGCTCAGCCAC	AGAGCC	CAGGTA	FALSE	FALSE	ENST00000587149.5
1452984	1453142	1	19	ENSG00000115266	810	968	1452961	1453119	158	0.49546279491833034	0.7822141560798548	2	969	1072	ACCCTCTGACCCTGTGATCCCAGACGCTGCAGGAGCTGAAGATGGCG	GAGACAGAGACGTCGGGCATGAAGGTGGGGGCCTACATGGAGGAGGT	CAGACG	AAGGTG	FALSE	FALSE	ENST00000587149.5
1453247	1453337	1	19	ENSG00000115266	1073	1163	1453224	1453314	90	0.33212341197822137	0.49546279491833034	3	1164	1256	CGCCCTCTTTCCCGCCCCTGCAGGAGGTCCTGAAGCACCTACAGGGA	CGGAGGTGCTGGAGCAGCTGAAGGGTGAGCGGTGGGGCCACCCGCAG	CAGGAG	AGGGTG	FALSE	FALSE	ENST00000587149.5
1453431	1453614	1	19	ENSG00000115266	1257	1440	1453408	1453591	183	0	0.33212341197822137	4	1441	1463	CCGCCCTGTCCCCGCCCATCCAGCCCTACAGATGGACATCACCAGCC	GGAGGAACTGGACCGGGAACGGTGAGTGGGCGTGGGAACCCAGCCTC	CAGCCC	GTGAGT	TRUE	FALSE	ENST00000587149.5
1452800	1453142	1	19	ENSG00000115266	24	366	1452777	1453119	342	0.8563025210084034	1	1	367	470	CACTCCACCTGCCCCTCTGCGCCCCGGATTGCCTGGCCACCACCACG	GAGACAGAGACGTCGGGCATGAAGGTGGGGGCCTACATGGAGGAGGT	GCCCCG	AAGGTG	FALSE	FALSE	ENST00000238483.5
1453247	1453337	1	19	ENSG00000115266	471	561	1453224	1453314	90	0.8184873949579832	0.8563025210084034	2	562	654	CGCCCTCTTTCCCGCCCCTGCAGGAGGTCCTGAAGCACCTACAGGGA	CGGAGGTGCTGGAGCAGCTGAAGGGTGAGCGGTGGGGCCACCCGCAG	CAGGAG	AGGGTG	FALSE	FALSE	ENST00000238483.5
1453431	1453611	1	19	ENSG00000115266	655	835	1453408	1453588	180	0.7428571428571429	0.8184873949579832	3	836	2372	CCGCCCTGTCCCCGCCCATCCAGCCCTACAGATGGACATCACCAGCC	GCTGGAGGAACTGGACCGGGAACGGTGAGTGGGCGTGGGAACCCAGC	CAGCCC	ACGGTG	FALSE	FALSE	ENST00000238483.5
1455149	1455257	1	19	ENSG00000115266	2373	2481	1455126	1455234	108	0.6974789915966386	0.7428571428571429	4	2482	2610	GCCCCCGCTGACTTGCTCCCCAGGTGTTTCCTGCTGAATGAGATTGA	GACGAGCTGCCGCACGTGGAGACGGTGAGCCGGCCGGGGAGCCAGGG	CAGGTG	ACGGTG	FALSE	FALSE	ENST00000238483.5
1455387	1455500	1	19	ENSG00000115266	2611	2724	1455364	1455477	113	0.65	0.6974789915966386	5	2725	3299	CGCCCGCCTGCCTTTGCCAGCAGTTCTCGATGCAGATGGACCTGATC	GACGAGATGGTGCAGCGGGCACAGGTGCGGCGGTGGGCGGGGTGGCG	CAGTTC	CAGGTG	FALSE	FALSE	ENST00000238483.5
1456076	1456153	1	19	ENSG00000115266	3300	3377	1456053	1456130	77	0.6176470588235294	0.65	6	3378	3529	TGCCCTCGTGTGGTCCTGAGCAGATCCGCGCCTCGCGCCTGGAGCAG	CGAGTGCAGCAGACGGAGCCCCAGGTACCGGGTGGGGCAGAGCCAGG	CAGATC	CAGGTA	FALSE	FALSE	ENST00000238483.5
1456306	1456404	1	19	ENSG00000115266	3530	3628	1456283	1456381	98	0.5764705882352941	0.6176470588235294	7	3629	4076	CGACCCTGGTGCTCTCCCTGCAGGCCTTGCTGGCGGTGAAGTCGGTG	ACCCCTCAGCCGGGCAACAGCAAGGTGAGGGGGAGGGTGAAACGGGG	CAGGCC	AAGGTG	FALSE	FALSE	ENST00000238483.5
1456853	1457243	1	19	ENSG00000115266	4077	4467	1456830	1457220	390	0.4126050420168067	0.5764705882352941	8	4468	5188	CCCTGACCCTGCCCTCCCCCCAGGTGGAGGTGGTCTTCTGGCTGTTG	CCGAGGGAGGTGGCGCCGGCAGCGGTGAGTGCCTGGCCTGGTGGGCC	CAGGTG	GCGGTG	FALSE	FALSE	ENST00000238483.5
1457965	1458060	1	19	ENSG00000115266	5189	5284	1457942	1458037	95	0.3726890756302521	0.4126050420168067	9	5285	7404	TGATCTGGTCCCTGTGCCCACAGCCCCGATCCCCATCGAGCCGCAGA	ACCGCCGTGCCATGAACGAGCTAGGTGAGTGTCCCAGGTCCTCTGGG	CAGCCC	TAGGTG	FALSE	FALSE	ENST00000238483.5
1460181	1460320	1	19	ENSG00000115266	7405	7544	1460158	1460297	139	0.3142857142857143	0.3726890756302521	10	7545	8003	CCAACCTTGTTGGGTCCTCACAGGTGGGCTGCAGGCCGTGGCAGAGC	ACCTTTGGGGACGTTGCCAACAAGGTGCCCGGGGGCAGTGGGTGGGC	CAGGTG	AAGGTG	FALSE	FALSE	ENST00000238483.5
1460780	1460857	1	19	ENSG00000115266	8004	8081	1460757	1460834	77	0.2819327731092437	0.3142857142857143	11	8082	8260	CCCGGCTGCATAACCCCCAACAGGCCACCCTGTGTGCGCGCCGCGGC	TCCGACAGTGAGGAGCTCCACCAGGTACAGGGCGGGGTGCTGGGAAA	CAGGCC	CAGGTA	FALSE	FALSE	ENST00000238483.5
1461037	1461153	1	19	ENSG00000115266	8261	8377	1461014	1461130	116	0.23319327731092432	0.2819327731092437	12	8378	9186	CACTTGCCCCTCACCCCACCCAGGTGGTGTCCAGCATCCTTCGGAAC	CAGTGTGTCCTGCGGGCCACCAAGGTGGGCACCCGGTGGGCGGCAGG	CAGGTG	AAGGTG	FALSE	FALSE	ENST00000238483.5
1461963	1462177	1	19	ENSG00000115266	9187	9401	1461940	1462154	214	0.1432773109243698	0.23319327731092432	13	9402	12378	CCCCTCTCCCGCCCCTCGTCCAGGAGTCCACCCTGAAGAGCGTGCTG	CGTCGCCACCCGTGAGGACTACAGGTCGGCCCCCACCCCCCCACCCG	CAGGAG	CAGGTC	FALSE	FALSE	ENST00000238483.5
1465155	1465496	1	19	ENSG00000115266	12379	12720	1465132	1465473	341	0	0.1432773109243698	14	12721	12743	GCTAACCCGCCCTGTGCCTACAGGCAGGTGCTCCGGGATCACAACTG	GGCGCTGGAGGCCGAGCTGGACGCACGGCACCTCGCGCAGGCGCTGG	CAGGCA	CGCACG	TRUE	FALSE	ENST00000238483.5
1479163	1479201	-1	19	ENSG00000119559	24	62	1479224	1479186	38	0.9552941176470588	1	1	63	319	GCTCCGACCGGAATCGGAAGTGGCTGCGTCGTCGACGCTGGGCTTTC	TGGGCTTTCGGGTCCCGCGCCCAGGTGGGAAGAGGCCGGCGACTGGG	TGGCTG	CAGGTG	FALSE	FALSE	ENST00000588427.5
1478774	1478905	-1	19	ENSG00000119559	320	451	1478928	1478797	131	0.8011764705882353	0.9552941176470588	2	452	17400	AGCGCCCCCTTCCCCGCCTTCAGAGATGGGCTCCAAGGCAAAGAAGC	TGTTCACCATCCTGGCCCCGGAAGGTAGGGGGAGCCCGGTCCCGGGG	CAGAGA	AAGGTA	FALSE	FALSE	ENST00000588427.5
1461143	1461824	-1	19	ENSG00000119559	17401	18082	1461847	1461166	681	0	0.8011764705882353	3	18083	18105	CGGAATCTCACTCTCTCCCCCAGGCTGGAGTGCAGTGGCGAGATCTC	ACCGGGTGCCCACCTTGGTGGCCCGCAGGACACACTGCACCAGGGCA	CAGGCT	CCCGCA	TRUE	FALSE	ENST00000588427.5
1478774	1479118	-1	19	ENSG00000119559	24	368	1479141	1478797	344	0.8567263640149938	1	1	369	3883	GGGTGACCGCGGGGAAACTGAGGCAGAGGTTGAGCCAGACCCTGAAG	TGTTCACCATCCTGGCCCCGGAAGGTAGGGGGAGCCCGGTCCCGGGG	AGGCAG	AAGGTA	FALSE	FALSE	ENST00000436106.3
1473201	1475258	-1	19	ENSG00000119559	3884	5941	1475281	1473224	2057	0	0.8567263640149938	2	5942	5964	GATGCTGCTGTGTCCTGTCTCAGACCCCCCAGTTCCCTTCAGGATGA	TATTAAATGTGTGCGAGTCGGACAGCTGACGGTGTCGTCCTTACGCC	CAGACC	ACAGCT	TRUE	FALSE	ENST00000436106.3
1479163	1479194	-1	19	ENSG00000119559	24	55	1479217	1479186	31	0.9854048964218456	1	1	56	312	CCGGAATCGGAAGTGGCTGCGTCGTCGACGCTGGGCTTTCGGGTCCC	TGGGCTTTCGGGTCCCGCGCCCAGGTGGGAAGAGGCCGGCGACTGGG	GTCGTC	CAGGTG	FALSE	FALSE	ENST00000588871.5
1478774	1478905	-1	19	ENSG00000119559	313	444	1478928	1478797	131	0.923728813559322	0.9854048964218456	2	445	3959	AGCGCCCCCTTCCCCGCCTTCAGAGATGGGCTCCAAGGCAAAGAAGC	TGTTCACCATCCTGGCCCCGGAAGGTAGGGGGAGCCCGGTCCCGGGG	CAGAGA	AAGGTA	FALSE	FALSE	ENST00000588871.5
1475146	1475258	-1	19	ENSG00000119559	3960	4072	1475281	1475169	112	0.8709981167608286	0.923728813559322	3	4073	4163	GATGCTGCTGTGTCCTGTCTCAGACCCCCCAGTTCCCTTCAGGATGA	CAGCGGCTGCAGCAGGCGGGCAACGTGCTGAGGCAGAGGTGTGAGCT	CAGACC	AACGTG	FALSE	FALSE	ENST00000588871.5
1473204	1475054	-1	19	ENSG00000119559	4164	6014	1475077	1473227	1850	0	0.8709981167608286	4	6015	6037	GAAGCAGGCAGCATTACCGGCAGCCGAGGCTGCCTCCTCAGGCTGAC	GTTTATTAAATGTGTGCGAGTCGGACAGCTGACGGTGTCGTCCTTAC	CAGCCG	CGGACA	TRUE	FALSE	ENST00000588871.5
1479163	1479556	-1	19	ENSG00000119559	24	417	1479579	1479186	393	0.7857142857142857	1	1	418	674	GCCGCGACCGCCCCGCCCCCGCTGTGTTCCGGCCGCCGAGTGCTCAT	TGGGCTTTCGGGTCCCGCGCCCAGGTGGGAAGAGGCCGGCGACTGGG	GCTGTG	CAGGTG	FALSE	FALSE	ENST00000585675.5
1478774	1478905	-1	19	ENSG00000119559	675	806	1478928	1478797	131	0.7142857142857143	0.7857142857142857	2	807	4321	AGCGCCCCCTTCCCCGCCTTCAGAGATGGGCTCCAAGGCAAAGAAGC	TGTTCACCATCCTGGCCCCGGAAGGTAGGGGGAGCCCGGTCCCGGGG	CAGAGA	AAGGTA	FALSE	FALSE	ENST00000585675.5
1473948	1475258	-1	19	ENSG00000119559	4322	5632	1475281	1473971	1310	0	0.7142857142857143	3	5633	5655	GATGCTGCTGTGTCCTGTCTCAGACCCCCCAGTTCCCTTCAGGATGA	GATGTTTCTTATTCCCTGAAGAAAGGGGGCCTGCCACACACAGCCTG	CAGACC	AAAGGG	TRUE	FALSE	ENST00000585675.5
1479163	1479216	-1	19	ENSG00000119559	24	77	1479239	1479186	53	0.9623312011371713	1	1	78	334	CGGGGACGGGGCGGTGCTCCGACCGGAATCGGAAGTGGCTGCGTCGT	TGGGCTTTCGGGTCCCGCGCCCAGGTGGGAAGAGGCCGGCGACTGGG	GACCGG	CAGGTG	FALSE	FALSE	ENST00000427685.2
1478654	1478905	-1	19	ENSG00000119559	335	586	1478928	1478677	251	0.7839374555792467	0.9623312011371713	2	587	3981	AGCGCCCCCTTCCCCGCCTTCAGAGATGGGCTCCAAGGCAAAGAAGC	GGGAACCCCCGCAACATGGGCACGGTCCGTATCCTCTCCGAGTCTCC	CAGAGA	ACGGTC	FALSE	FALSE	ENST00000427685.2
1474155	1475258	-1	19	ENSG00000119559	3982	5085	1475281	1474178	1103	0	0.7839374555792467	3	5086	5108	GATGCTGCTGTGTCCTGTCTCAGACCCCCCAGTTCCCTTCAGGATGA	GTGTGTCTGGCCGTCTGAATGGTGCCTCTGTGAGCGGCTCCGTCCCG	CAGACC	GTGCCT	TRUE	FALSE	ENST00000427685.2
1479140	1479181	-1	19	ENSG00000119559	24	65	1479204	1479163	41	0.9675118858954042	1	1	66	299	TGGCTGCGTCGTCGACGCTGGGCTTTCGGGTCCCGCGCCCAGGTGGG	GGTGGGAAGAGGCCGGCGACTGGGGTGACCGCGGGGAAACTGAGGCA	GGCTTT	GGGGTG	FALSE	FALSE	ENST00000586564.5
1478774	1478905	-1	19	ENSG00000119559	300	431	1478928	1478797	131	0.8637083993660856	0.9675118858954042	2	432	3946	AGCGCCCCCTTCCCCGCCTTCAGAGATGGGCTCCAAGGCAAAGAAGC	TGTTCACCATCCTGGCCCCGGAAGGTAGGGGGAGCCCGGTCCCGGGG	CAGAGA	AAGGTA	FALSE	FALSE	ENST00000586564.5
1474168	1475258	-1	19	ENSG00000119559	3947	5037	1475281	1474191	1090	0	0.8637083993660856	3	5038	5060	GATGCTGCTGTGTCCTGTCTCAGACCCCCCAGTTCCCTTCAGGATGA	ATAAAGCTTTCGTGTGTGTCTGGCCGTCTGAATGGTGCCTCTGTGAG	CAGACC	GGCCGT	TRUE	FALSE	ENST00000586564.5
1479114	1479183	-1	19	ENSG00000119559	24	93	1479206	1479137	69	0.9462616822429907	1	1	94	301	AGTGGCTGCGTCGTCGACGCTGGGCTTTCGGGTCCCGCGCCCAGGTG	GACCGCGGGGAAACTGAGGCAGAGGTTGAGCCAGACCCTGAAGCCTT	TGGGCT	GAGGTT	FALSE	FALSE	ENST00000592872.5
1478774	1478905	-1	19	ENSG00000119559	302	433	1478928	1478797	131	0.8442367601246106	0.9462616822429907	2	434	3948	AGCGCCCCCTTCCCCGCCTTCAGAGATGGGCTCCAAGGCAAAGAAGC	TGTTCACCATCCTGGCCCCGGAAGGTAGGGGGAGCCCGGTCCCGGGG	CAGAGA	AAGGTA	FALSE	FALSE	ENST00000592872.5
1474174	1475258	-1	19	ENSG00000119559	3949	5033	1475281	1474197	1084	0	0.8442367601246106	3	5034	5056	GATGCTGCTGTGTCCTGTCTCAGACCCCCCAGTTCCCTTCAGGATGA	CTGCACATAAAGCTTTCGTGTGTGTCTGGCCGTCTGAATGGTGCCTC	CAGACC	GTGTCT	TRUE	FALSE	ENST00000592872.5
1478774	1478916	-1	19	ENSG00000119559	24	166	1478939	1478797	142	0.9034013605442177	1	1	167	3425	ACGCCCCGGTCAGCGCCCCCTTCCCCGCCTTCAGAGATGGGCTCCAA	TGTTCACCATCCTGGCCCCGGAAGGTAGGGGGAGCCCGGTCCCGGGG	TTCCCC	AAGGTA	FALSE	FALSE	ENST00000588849.1
1474186	1475514	-1	19	ENSG00000119559	3426	4754	1475537	1474209	1328	0	0.9034013605442177	2	4755	4777	TTTGTATTTGTATTTTTTGGTAGAGATGGGGGTGTCACTATGTTGTC	AGAGGCTGGGCCCTGCACATAAAGCTTTCGTGTGTGTCTGGCCGTCT	TAGAGA	AAGCTT	TRUE	FALSE	ENST00000588849.1
1478774	1478897	-1	19	ENSG00000119559	24	147	1478920	1478797	123	0.8607021517553795	1	1	148	3681	CTTCCCCGCCTTCAGAGATGGGCTCCAAGGCAAAGAAGCGCGTGCTG	TGTTCACCATCCTGGCCCCGGAAGGTAGGGGGAGCCCGGTCCCGGGG	GGCTCC	AAGGTA	FALSE	FALSE	ENST00000590621.1
1474479	1475239	-1	19	ENSG00000119559	3682	4442	1475262	1474502	760	0	0.8607021517553795	2	4443	4465	TCAGACCCCCCAGTTCCCTTCAGGATGATGGAGGATGCGGAGGCCCC	GGCCGCTGGGGTCACCCAAGAGAAGCAGCCCTGAGACCCAGCCAGGC	CAGGAT	GAAGCA	TRUE	FALSE	ENST00000590621.1
1479163	1479213	-1	19	ENSG00000119559	24	74	1479236	1479186	50	0.9124343257443083	1	1	75	331	GGACGGGGCGGTGCTCCGACCGGAATCGGAAGTGGCTGCGTCGTCGA	TGGGCTTTCGGGTCCCGCGCCCAGGTGGGAAGAGGCCGGCGACTGGG	CGGAAT	CAGGTG	FALSE	FALSE	ENST00000591027.2
1478774	1478905	-1	19	ENSG00000119559	332	463	1478928	1478797	131	0.6830122591943958	0.9124343257443083	2	464	2942	AGCGCCCCCTTCCCCGCCTTCAGAGATGGGCTCCAAGGCAAAGAAGC	TGTTCACCATCCTGGCCCCGGAAGGTAGGGGGAGCCCGGTCCCGGGG	CAGAGA	AAGGTA	FALSE	FALSE	ENST00000591027.2
1475904	1476294	-1	19	ENSG00000119559	2943	3333	1476317	1475927	390	0	0.6830122591943958	3	3334	3356	TTCCCACCCTGTTGCTAAAGCAGGTGATGACAGAGGTGATTTGATCA	CTCAGTGGAGTCCATCCCGGTGGGTGCCACGGCTTTTGCAGGAATGG	CAGGTG	GGGTGC	TRUE	FALSE	ENST00000591027.2
1490158	1490335	-1	19	ENSG00000115257	24	201	1490358	1490181	177	0.9244880546075085	1	1	202	461	CGCCCCGCCTCCATGCGGCCCGCCCCGATTGCGCTGTGGCTGCGCCT	TTCGGCTTCGTCAACCTGGGGCCGGTGGGTGGGACCGGGATAGACGG	CGCCCC	CCGGTG	FALSE	FALSE	ENST00000591201.5
1489793	1489897	-1	19	ENSG00000115257	462	566	1489920	1489816	104	0.8801194539249146	0.9244880546075085	2	567	2078	CGGCCGCTTCCCCACATCCCCAGATCTTCCCTGACGGGCAGTACTTT	CTGCACCTGAAGAAAAACCCCAAGGTGAGCCTGGCCTGGAGGCCAAC	CAGATC	AAGGTG	FALSE	FALSE	ENST00000591201.5
1488188	1488280	-1	19	ENSG00000115257	2079	2171	1488303	1488211	92	0.8408703071672354	0.8801194539249146	3	2172	2266	CTGATGCACCCTCTGCTCTGCAGGTGCAGTGGTTCCAGCAGCAGACG	TGGTTCTCCAAGCAGTGGTACATGGTGAGCAGGCAGCCAGGGTGGGT	CAGGTG	ATGGTG	FALSE	FALSE	ENST00000591201.5
1487964	1488092	-1	19	ENSG00000115257	2267	2395	1488115	1487987	128	0.7862627986348123	0.8408703071672354	4	2396	2497	CACAACCCCGCCTCCCCCTGCAGAACAGCGAGGCCCAACCAGACCTG	CACCCGGACCTCTGGGCCAACTACGTGAGACCGCGGGTGGCTGTGGG	CAGAAC	TACGTG	FALSE	FALSE	ENST00000591201.5
1487785	1487861	-1	19	ENSG00000115257	2498	2574	1487884	1487808	76	0.753839590443686	0.7862627986348123	5	2575	3045	CTCATATCCCCACCTGCCCCCAGGACCCCCTGGCCAGCTATGACTTC	CTACACCCCCAGCAAAGAGAACCGGTGAGCAGGGCTCCCACAGCACA	CAGGAC	CCGGTG	FALSE	FALSE	ENST00000591201.5
1487141	1487313	-1	19	ENSG00000115257	3046	3218	1487336	1487164	172	0.6804607508532423	0.753839590443686	6	3219	3385	GCCCTCCCGCCCTGGCTCTGCAGGCGTACGGATGCTGGACGGTACCA	GCCTTCCGGCGTGGTGTGACCAAGGTGAGTGGCAGCCCGAGGAGGGC	CAGGCG	AAGGTG	FALSE	FALSE	ENST00000591201.5
1486853	1486973	-1	19	ENSG00000115257	3386	3506	1486996	1486876	120	0.6292662116040956	0.6804607508532423	7	3507	6231	AACTGCGACGGCTACACCAACAGCATCCACACGCTTTCCGTGGGCAG	GGCGTGGCCACCGACCCCCAGATCGTGAGTGCAGCCGCCCCAACAGG	CAGCAT	ATCGTG	FALSE	FALSE	ENST00000591201.5
1484027	1484127	-1	19	ENSG00000115257	6232	6332	1484150	1484050	100	0.58660409556314	0.6292662116040956	8	6333	6417	GTCCCACCCCCCTCTGCCCTCAGGTCACCACGGACCTGCATCACGGG	GATCGCCCTAGCGCTGGAGGCCAAGTAGGTGACTGCGGGGCCCGGTC	CAGGTC	CAAGTA	FALSE	FALSE	ENST00000591201.5
1483838	1483941	-1	19	ENSG00000115257	6418	6521	1483964	1483861	103	0.5426621160409557	0.58660409556314	9	6522	6591	GCCCCCGCCCCCGCCCCCCGCAGCCCGTTCCTGACGTGGAGAGACAT	GGACCAACGGCGTGGGGCGCCAAGGTGCGGCGGGGCCGGGCGGGGGC	CAGCCC	AAGGTG	FALSE	FALSE	ENST00000591201.5
1483650	1483767	-1	19	ENSG00000115257	6592	6709	1483790	1483673	117	0.4927474402730375	0.5426621160409557	10	6710	6895	GTGACTGCTGCCCTTCCGCGCAGTGAGCCATCACTACGGATACGGGC	CGTCCGGGTCCAGAGCCGCCCCACGTGAGACCCCTGCGCGCCCCTCC	CAGTGA	CACGTG	FALSE	FALSE	ENST00000591201.5
1483284	1483463	-1	19	ENSG00000115257	6896	7075	1483486	1483307	179	0.41638225255972694	0.4927474402730375	11	7076	7338	TCCTCACCCCTCGACCCCCTCAGCCCCATCCTGCCGCTGATCTACAT	GCGCTCCACACTCGTGGCCATACGGTGAGCGGCCCGCAGAGGAGAGG	CAGCCC	ACGGTG	FALSE	FALSE	ENST00000591201.5
1482896	1483020	-1	19	ENSG00000115257	7339	7463	1483043	1482919	124	0.36348122866894195	0.41638225255972694	12	7464	7883	CCCCACCCACCCTTCTGTCCCAGACCCTTGGACGTCAGCACTGAAGG	ACAAGGGCTACTATTTCAACACGGGTGAGGGCGGGGCGGGGCTGTGG	CAGACC	CGGGTG	FALSE	FALSE	ENST00000591201.5
1482402	1482475	-1	19	ENSG00000115257	7884	7957	1482498	1482425	73	0.3323378839590444	0.36348122866894195	13	7958	8151	GCCCACCCGCGACCCCTGTCCAGGGACGTTGTACCGCTACACGCTGC	ACAGCGCGGCCTACAGGCCCCCAGGTGACCAGCAGCGCGTGTGTGCA	CAGGGA	CAGGTG	FALSE	FALSE	ENST00000591201.5
1481428	1482207	-1	19	ENSG00000115257	8152	8931	1482230	1481451	779	0	0.3323378839590444	14	8932	8954	TTTGCGTGCGTGTCCCCGAGCAGCGTGTGACGGCCCCGCCTACATCC	CAAATAAAGGTTGCTTAGAAGGTGCTCAGTCTGTGGCCTCCTCTGGA	CAGCGT	GTGCTC	TRUE	FALSE	ENST00000591201.5
1490158	1490408	-1	19	ENSG00000115257	24	274	1490431	1490181	250	0.9055177626606198	1	1	275	534	CGGGGGCGGGTCGGACGCCTGGGCCCACTCGGCGGTTTGGCGGGAGG	TTCGGCTTCGTCAACCTGGGGCCGGTGGGTGGGACCGGGATAGACGG	GGGCCC	CCGGTG	FALSE	FALSE	ENST00000300954.9
1489793	1489897	-1	19	ENSG00000115257	535	639	1489920	1489816	104	0.8662131519274376	0.9055177626606198	2	640	2151	CGGCCGCTTCCCCACATCCCCAGATCTTCCCTGACGGGCAGTACTTT	CTGCACCTGAAGAAAAACCCCAAGGTGAGCCTGGCCTGGAGGCCAAC	CAGATC	AAGGTG	FALSE	FALSE	ENST00000300954.9
1488188	1488280	-1	19	ENSG00000115257	2152	2244	1488303	1488211	92	0.8314436885865457	0.8662131519274376	3	2245	2339	CTGATGCACCCTCTGCTCTGCAGGTGCAGTGGTTCCAGCAGCAGACG	TGGTTCTCCAAGCAGTGGTACATGGTGAGCAGGCAGCCAGGGTGGGT	CAGGTG	ATGGTG	FALSE	FALSE	ENST00000300954.9
1487964	1488092	-1	19	ENSG00000115257	2340	2468	1488115	1487987	128	0.783068783068783	0.8314436885865457	4	2469	2570	CACAACCCCGCCTCCCCCTGCAGAACAGCGAGGCCCAACCAGACCTG	CACCCGGACCTCTGGGCCAACTACGTGAGACCGCGGGTGGCTGTGGG	CAGAAC	TACGTG	FALSE	FALSE	ENST00000300954.9
1487785	1487861	-1	19	ENSG00000115257	2571	2647	1487884	1487808	76	0.7543461829176115	0.783068783068783	5	2648	2740	CTCATATCCCCACCTGCCCCCAGGACCCCCTGGCCAGCTATGACTTC	CTACACCCCCAGCAAAGAGAACCGGTGAGCAGGGCTCCCACAGCACA	CAGGAC	CCGGTG	FALSE	FALSE	ENST00000300954.9
1487603	1487691	-1	19	ENSG00000115257	2741	2829	1487714	1487626	88	0.7210884353741497	0.7543461829176115	6	2830	3118	GCCCCTCTTGGCCCTGGCACCAGGCACGGGACCCGCTGTGCTGGGGA	TCGCTTTCAACGCCCGAATCGGAGGTACCCGGGGTCCCCCAGCGGCA	CAGGCA	GAGGTA	FALSE	FALSE	ENST00000300954.9
1487141	1487313	-1	19	ENSG00000115257	3119	3291	1487336	1487164	172	0.656084656084656	0.7210884353741497	7	3292	3366	GCCCTCCCGCCCTGGCTCTGCAGGCGTACGGATGCTGGACGGTACCA	GCCTTCCGGCGTGGTGTGACCAAGGTGAGTGGCAGCCCGAGGAGGGC	CAGGCG	AAGGTG	FALSE	FALSE	ENST00000300954.9
1486853	1487065	-1	19	ENSG00000115257	3367	3579	1487088	1486876	212	0.5759637188208617	0.656084656084656	8	3580	6304	CCCCGCCCCTCCTGGTTTCCCAGGGCCGCGGCGGGCTGGGCACGCTC	GGCGTGGCCACCGACCCCCAGATCGTGAGTGCAGCCGCCCCAACAGG	CAGGGC	ATCGTG	FALSE	FALSE	ENST00000300954.9
1484027	1484127	-1	19	ENSG00000115257	6305	6405	1484150	1484050	100	0.5381708238851096	0.5759637188208617	9	6406	6490	GTCCCACCCCCCTCTGCCCTCAGGTCACCACGGACCTGCATCACGGG	GATCGCCCTAGCGCTGGAGGCCAAGTAGGTGACTGCGGGGCCCGGTC	CAGGTC	CAAGTA	FALSE	FALSE	ENST00000300954.9
1483838	1483941	-1	19	ENSG00000115257	6491	6594	1483964	1483861	103	0.499244142101285	0.5381708238851096	10	6595	6664	GCCCCCGCCCCCGCCCCCCGCAGCCCGTTCCTGACGTGGAGAGACAT	GGACCAACGGCGTGGGGCGCCAAGGTGCGGCGGGGCCGGGCGGGGGC	CAGCCC	AAGGTG	FALSE	FALSE	ENST00000300954.9
1483650	1483767	-1	19	ENSG00000115257	6665	6782	1483790	1483673	117	0.455026455026455	0.499244142101285	11	6783	6968	GTGACTGCTGCCCTTCCGCGCAGTGAGCCATCACTACGGATACGGGC	CGTCCGGGTCCAGAGCCGCCCCACGTGAGACCCCTGCGCGCCCCTCC	CAGTGA	CACGTG	FALSE	FALSE	ENST00000300954.9
1483284	1483463	-1	19	ENSG00000115257	6969	7148	1483486	1483307	179	0.3873771730914588	0.455026455026455	12	7149	7411	TCCTCACCCCTCGACCCCCTCAGCCCCATCCTGCCGCTGATCTACAT	GCGCTCCACACTCGTGGCCATACGGTGAGCGGCCCGCAGAGGAGAGG	CAGCCC	ACGGTG	FALSE	FALSE	ENST00000300954.9
1482896	1483020	-1	19	ENSG00000115257	7412	7536	1483043	1482919	124	0.34051398337112626	0.3873771730914588	13	7537	7956	CCCCACCCACCCTTCTGTCCCAGACCCTTGGACGTCAGCACTGAAGG	ACAAGGGCTACTATTTCAACACGGGTGAGGGCGGGGCGGGGCTGTGG	CAGACC	CGGGTG	FALSE	FALSE	ENST00000300954.9
1482353	1482475	-1	19	ENSG00000115257	7957	8079	1482498	1482376	122	0.29440665154950874	0.34051398337112626	14	8080	8224	GCCCACCCGCGACCCCTGTCCAGGGACGTTGTACCGCTACACGCTGC	GGGACACAGAGGGGCTGTGCCAGGGTGAGTGCCGGCGGGGCAGGGCC	CAGGGA	AGGGTG	FALSE	FALSE	ENST00000300954.9
1481428	1482207	-1	19	ENSG00000115257	8225	9004	1482230	1481451	779	0	0.29440665154950874	15	9005	9027	TTTGCGTGCGTGTCCCCGAGCAGCGTGTGACGGCCCCGCCTACATCC	CAAATAAAGGTTGCTTAGAAGGTGCTCAGTCTGTGGCCTCCTCTGGA	CAGCGT	GTGCTC	TRUE	FALSE	ENST00000300954.9
1490158	1490377	-1	19	ENSG00000115257	24	243	1490400	1490181	219	0.6932773109243697	1	1	244	503	GCGGTTTGGCGGGAGGGAGGGGATTTGCGCAGGCCCCGCTCCCGCCC	TTCGGCTTCGTCAACCTGGGGCCGGTGGGTGGGACCGGGATAGACGG	GGATTT	CCGGTG	FALSE	FALSE	ENST00000588671.2
1489793	1489897	-1	19	ENSG00000115257	504	608	1489920	1489816	104	0.5476190476190477	0.6932773109243697	2	609	2120	CGGCCGCTTCCCCACATCCCCAGATCTTCCCTGACGGGCAGTACTTT	CTGCACCTGAAGAAAAACCCCAAGGTGAGCCTGGCCTGGAGGCCAAC	CAGATC	AAGGTG	FALSE	FALSE	ENST00000588671.2
1488188	1488280	-1	19	ENSG00000115257	2121	2213	1488303	1488211	92	0.4187675070028011	0.5476190476190477	3	2214	2308	CTGATGCACCCTCTGCTCTGCAGGTGCAGTGGTTCCAGCAGCAGACG	TGGTTCTCCAAGCAGTGGTACATGGTGAGCAGGCAGCCAGGGTGGGT	CAGGTG	ATGGTG	FALSE	FALSE	ENST00000588671.2
1487964	1488092	-1	19	ENSG00000115257	2309	2437	1488115	1487987	128	0.23949579831932777	0.4187675070028011	4	2438	2539	CACAACCCCGCCTCCCCCTGCAGAACAGCGAGGCCCAACCAGACCTG	CACCCGGACCTCTGGGCCAACTACGTGAGACCGCGGGTGGCTGTGGG	CAGAAC	TACGTG	FALSE	FALSE	ENST00000588671.2
1487785	1487861	-1	19	ENSG00000115257	2540	2616	1487884	1487808	76	0.13305322128851538	0.23949579831932777	5	2617	3087	CTCATATCCCCACCTGCCCCCAGGACCCCCTGGCCAGCTATGACTTC	CTACACCCCCAGCAAAGAGAACCGGTGAGCAGGGCTCCCACAGCACA	CAGGAC	CCGGTG	FALSE	FALSE	ENST00000588671.2
1487218	1487313	-1	19	ENSG00000115257	3088	3183	1487336	1487241	95	0	0.13305322128851538	6	3184	3206	GCCCTCCCGCCCTGGCTCTGCAGGCGTACGGATGCTGGACGGTACCA	TCCACATTTACAGCGCCAGCTGGGGTCCCGAGGACGACGGCCGCACG	CAGGCG	GGGGTC	TRUE	FALSE	ENST00000588671.2
1490747	1491384	1	19	ENSG00000115255	24	661	1490724	1491361	637	0.6439351593068754	1	1	662	4570	TTCTTTTGCGTAATCCCGCCTCCTCCGATAAGCCTCGCCCCGTTCCC	TGGAGAAGCGGTATCTGGCTGCAGGTGAGCCGTCGGCGCTAGCCCGT	TCCTCC	CAGGTG	FALSE	FALSE	ENST00000233596.7
1495294	1495387	1	19	ENSG00000115255	4571	4664	1495271	1495364	93	0.591950810508664	0.6439351593068754	2	4665	4745	ACACCACCGCCTCTCTCCGGCAGGAGCCGTCACTCTGCTAAGCCTGT	ATTTGTGTACCCCGCATATGCCTCGTGAGTGCACGGCTGGCTGCCCA	CAGGAG	CTCGTG	FALSE	FALSE	ENST00000233596.7
1495469	1495607	1	19	ENSG00000115255	4746	4884	1495446	1495584	138	0.5148127445500279	0.591950810508664	3	4885	5561	ACCCTGCTGCACCCTCCCTGCAGAATCAAAGCTATCGAGAGCCCAAG	TTCCCTTTCTACTACGTGGGCAAGGTGGGCCCTGCCAGGGCGGGCAC	CAGAAT	AAGGTG	FALSE	FALSE	ENST00000233596.7
1496285	1496453	1	19	ENSG00000115255	5562	5730	1496262	1496430	168	0.4209055338177753	0.5148127445500279	4	5731	6450	GTAACTCCTGCCCCGCCCTGCAGTGCGCCTTCCTGTTGTTCTGCATG	CGGCGGCCGGAATAACCAGGAACGGTGGGTGCTCGCAGGCGCCTGGC	CAGTGC	ACGGTG	FALSE	FALSE	ENST00000233596.7
1497174	1497927	1	19	ENSG00000115255	6451	7204	1497151	1497904	753	0	0.4209055338177753	5	7205	7227	CCCACCCGCCCCTCTCTCTGCAGTCAAGCCAAGCCAGACCCCGCAGC	CCAATAAAGCTAACCCGGACCAGACCTGTGTGCCACGTGTGCGGGGG	CAGTCA	AGACCT	TRUE	FALSE	ENST00000233596.7
1495363	1495387	1	19	ENSG00000115255	24	48	1495340	1495364	24	0.9673024523160763	1	1	49	129	GTCTCTGCTGTGCAATCTCATCGGATTTGTGTACCCCGCATATGCCT	ATTTGTGTACCCCGCATATGCCTCGTGAGTGCACGGCTGGCTGCCCA	TCGGAT	CTCGTG	FALSE	FALSE	ENST00000395479.8
1495469	1495607	1	19	ENSG00000115255	130	268	1495446	1495584	138	0.779291553133515	0.9673024523160763	2	269	945	ACCCTGCTGCACCCTCCCTGCAGAATCAAAGCTATCGAGAGCCCAAG	TTCCCTTTCTACTACGTGGGCAAGGTGGGCCCTGCCAGGGCGGGCAC	CAGAAT	AAGGTG	FALSE	FALSE	ENST00000395479.8
1496285	1496453	1	19	ENSG00000115255	946	1114	1496262	1496430	168	0.5504087193460491	0.779291553133515	3	1115	1251	GTAACTCCTGCCCCGCCCTGCAGTGCGCCTTCCTGTTGTTCTGCATG	CGGCGGCCGGAATAACCAGGAACGGTGGGTGCTCGCAGGCGCCTGGC	CAGTGC	ACGGTG	FALSE	FALSE	ENST00000395479.8
1496591	1496671	1	19	ENSG00000115255	1252	1332	1496568	1496648	80	0.44141689373297	0.5504087193460491	4	1333	1834	TCTCTCACGCTTCCGGGAACCAGTCTTGCAGGTCCTGGCCCGTAGCC	CCTCCACTCCCCTGGAAGCTGACCGTACGTAACCGCTGTGGGGAGAT	CAGTCT	ACCGTA	FALSE	FALSE	ENST00000395479.8
1497174	1497498	1	19	ENSG00000115255	1835	2159	1497151	1497475	324	0	0.44141689373297	5	2160	2182	CCCACCCGCCCCTCTCTCTGCAGTCAAGCCAAGCCAGACCCCGCAGC	GGCCAGCGTCGGGCACAGGGCAGCTCCCACTGGTCTCGGCAACACAC	CAGTCA	AGCTCC	TRUE	FALSE	ENST00000395479.8
1495476	1495607	1	19	ENSG00000115255	24	155	1495453	1495584	131	0.7838283828382838	1	1	156	832	TGCACCCTCCCTGCAGAATCAAAGCTATCGAGAGCCCAAGCAAGGAC	TTCCCTTTCTACTACGTGGGCAAGGTGGGCCCTGCCAGGGCGGGCAC	AAAGCT	AAGGTG	FALSE	FALSE	ENST00000395484.4
1496285	1496453	1	19	ENSG00000115255	833	1001	1496262	1496430	168	0.5066006600660067	0.7838283828382838	2	1002	1138	GTAACTCCTGCCCCGCCCTGCAGTGCGCCTTCCTGTTGTTCTGCATG	CGGCGGCCGGAATAACCAGGAACGGTGGGTGCTCGCAGGCGCCTGGC	CAGTGC	ACGGTG	FALSE	FALSE	ENST00000395484.4
1496591	1496671	1	19	ENSG00000115255	1139	1219	1496568	1496648	80	0.3745874587458746	0.5066006600660067	3	1220	1721	TCTCTCACGCTTCCGGGAACCAGTCTTGCAGGTCCTGGCCCGTAGCC	CCTCCACTCCCCTGGAAGCTGACCGTACGTAACCGCTGTGGGGAGAT	CAGTCT	ACCGTA	FALSE	FALSE	ENST00000395484.4
1497174	1497322	1	19	ENSG00000115255	1722	1870	1497151	1497299	148	0.13036303630363033	0.3745874587458746	4	1871	2189	CCCACCCGCCCCTCTCTCTGCAGTCAAGCCAAGCCAGACCCCGCAGC	ATCCCCCAACAGCAGCCCCTGCCAGTCCCTCGGGTCCAGGCAAGGCC	CAGTCA	CCAGTC	FALSE	FALSE	ENST00000395484.4
1497642	1497721	1	19	ENSG00000115255	2190	2269	1497619	1497698	79	0	0.13036303630363033	5	2270	2292	ATGGTCCAGTCTCCCAGCAGCAGCAACATCCCCACGCAGCCCCCCAG	CCAAGACCAGCGGACAGCGCCAGAAGGAATCGTCGAAACAGCCTGCC	CAGCAA	AGAAGG	TRUE	FALSE	ENST00000395484.4
1512963	1513189	-1	19	ENSG00000185761	24	250	1513212	1512986	226	0.9205623901581722	1	1	251	2052	AGCCTGCGGCTCCGGGACCCCTGCGCTCGCGTCCGCCGGGCAGTCCC	CGCTGCCTGGGCTCCGCGCAGCCGGTAAGTCCATCTGCCTATCCTCC	CTGCGC	CCGGTA	FALSE	FALSE	ENST00000330475.8
1510845	1511160	-1	19	ENSG00000185761	2053	2368	1511183	1510868	315	0.80984182776801406	0.9205623901581722	2	2369	2482	ACTAACAACAATAATAATTGCAGATGACATTCTGAGTTCTTCCTCTC	TGTGGTTTGGGGGTCAGTGCTCAGGTAAGGGGGGGCATGAGCCCAGG	CAGATG	CAGGTA	FALSE	FALSE	ENST00000330475.8
1510639	1510730	-1	19	ENSG00000185761	2483	2574	1510753	1510662	91	0.7778558875219683	0.80984182776801406	3	2575	2784	CGTGCCTCTGTCTCCCCAAGTAGGGTCCGGGCGAGTGGACCCCGTGG	TGTGCGCAGCCGGCGCTGCCTCCGGTGAGCGGGGCCCGGAGGGGGTC	TAGGGT	CCGGTG	FALSE	FALSE	ENST00000330475.8
1510368	1510428	-1	19	ENSG00000185761	2785	2845	1510451	1510391	60	0.7567662565905097	0.7778558875219683	4	2846	2954	CGCCACACTCTGTCTCCCTTCAGGCTTCCTGGGGAAGAACCGTGCTG	GAGTACCGCCTCTGCCAGTTGCCAGTAAGCCCTGCCCACCTCCCAGA	CAGGCT	CCAGTA	FALSE	FALSE	ENST00000330475.8
1510150	1510258	-1	19	ENSG00000185761	2955	3063	1510281	1510173	108	0.718804920913884	0.7567662565905097	5	3064	4642	GGCTCACCTATCTCTGTCCCTAGGACTGCCCCCCAGGGGCTGTGCCC	ACCAGTGGGTGCCCTTCCATGGGGGTGAGTAGTCTGGTCTCCTGTGG	TAGGAC	GGGGTG	FALSE	FALSE	ENST00000330475.8
1508443	1508570	-1	19	ENSG00000185761	4643	4770	1508593	1508466	127	0.674165202108963	0.718804920913884	6	4771	5103	CCACCGACTCCTCCTGCCCTCAGCGCCCAACCAGTGCGACCTCAACT	GTCTGCGTGGCTGGCCGCTGCCTTGTAAGGACTCGTCAGGCCCCGCC	CAGCGC	CTTGTA	FALSE	FALSE	ENST00000330475.8
1507998	1508109	-1	19	ENSG00000185761	5104	5215	1508132	1508021	111	0.6351493848857646	0.674165202108963	7	5216	5569	CGCGCCTGTCCTTCACCCTTTAGAGCGCCGGCTGTGATGGGTTGTTG	TGCAGCGCGTGTTTCGTGACGCCGGTGACTACCTGCCCCGCCCTCCC	TAGAGC	CCGGTG	FALSE	FALSE	ENST00000330475.8
1507557	1507643	-1	19	ENSG00000185761	5570	5656	1507666	1507580	86	0.604920913884007	0.6351493848857646	8	5657	5807	CACCCTCCTACCCTCCCACCCAGGTGCCTTCGCTGGGTACTGGAACG	AACACAGGAGCCGCAACCACCTGGGTATCCTAGGATGTGAGGCGAGA	CAGGTG	TGGGTA	FALSE	FALSE	ENST00000330475.8
1507242	1507405	-1	19	ENSG00000185761	5808	5971	1507428	1507265	163	0.5476274165202109	0.604920913884007	9	5972	6284	GAGGGCTGACTGTTCCCTTGCAGCACTGATGGGGGGCGATGGGCGCT	ACCTCCCATGACCTGCTCCTACAGGTGCCACTGGGCCTCCAACAGGG	CAGCAC	CAGGTG	FALSE	FALSE	ENST00000330475.8
1506739	1506928	-1	19	ENSG00000185761	6285	6474	1506951	1506762	189	0.48119507908611603	0.5476274165202109	10	6475	6551	CTGTGTCCCCTCCCCTGCTCCAGGTCCTCCTGCAGGAGCCCAACCCT	CACAGACCCCAACGCTGGCCCCAGGTGAGGTGGGGACAGCCAGGGTG	CAGGTC	CAGGTG	FALSE	FALSE	ENST00000330475.8
1506590	1506661	-1	19	ENSG00000185761	6552	6623	1506684	1506613	71	0.45623901581722315	0.48119507908611603	11	6624	6896	TCACAGCACCGCCCATCCCACAGACCCCTGCCCACCCTGCCCTGACA	TCCACTATTGCGGCAGTGACTTTGGTGAGACCCCCGACCTCTACCCT	CAGACC	TTGGTG	FALSE	FALSE	ENST00000330475.8
1505018	1506316	-1	19	ENSG00000185761	6897	8195	1506339	1505041	1298	0	0.45623901581722315	12	8196	8218	AGCTTAGCACGTCCCCTCAACAGTGTTCCAGGCCCGAGTGCTGGGCC	AAAAAAAAATTTTACTTTAAGTTCTGGGTGTGTACAGAATGTGCAGG	CAGTGT	TTCTGG	TRUE	FALSE	ENST00000330475.8
1512963	1513189	-1	19	ENSG00000185761	24	250	1513212	1512986	226	0.8515111695137976	1	1	251	2052	AGCCTGCGGCTCCGGGACCCCTGCGCTCGCGTCCGCCGGGCAGTCCC	CGCTGCCTGGGCTCCGCGCAGCCGGTAAGTCCATCTGCCTATCCTCC	CTGCGC	CCGGTA	FALSE	FALSE	ENST00000395467.6
1510845	1511160	-1	19	ENSG00000185761	2053	2368	1511183	1510868	315	0.6445466491458607	0.8515111695137976	2	2369	2482	ACTAACAACAATAATAATTGCAGATGACATTCTGAGTTCTTCCTCTC	TGTGGTTTGGGGGTCAGTGCTCAGGTAAGGGGGGGCATGAGCCCAGG	CAGATG	CAGGTA	FALSE	FALSE	ENST00000395467.6
1510639	1510730	-1	19	ENSG00000185761	2483	2574	1510753	1510662	91	0.5847568988173456	0.6445466491458607	3	2575	2784	CGTGCCTCTGTCTCCCCAAGTAGGGTCCGGGCGAGTGGACCCCGTGG	TGTGCGCAGCCGGCGCTGCCTCCGGTGAGCGGGGCCCGGAGGGGGTC	TAGGGT	CCGGTG	FALSE	FALSE	ENST00000395467.6
1510368	1510428	-1	19	ENSG00000185761	2785	2845	1510451	1510391	60	0.545335085413929	0.5847568988173456	4	2846	2954	CGCCACACTCTGTCTCCCTTCAGGCTTCCTGGGGAAGAACCGTGCTG	GAGTACCGCCTCTGCCAGTTGCCAGTAAGCCCTGCCCACCTCCCAGA	CAGGCT	CCAGTA	FALSE	FALSE	ENST00000395467.6
1510150	1510258	-1	19	ENSG00000185761	2955	3063	1510281	1510173	108	0.4743758212877792	0.545335085413929	5	3064	4642	GGCTCACCTATCTCTGTCCCTAGGACTGCCCCCCAGGGGCTGTGCCC	ACCAGTGGGTGCCCTTCCATGGGGGTGAGTAGTCTGGTCTCCTGTGG	TAGGAC	GGGGTG	FALSE	FALSE	ENST00000395467.6
1508443	1508570	-1	19	ENSG00000185761	4643	4770	1508593	1508466	127	0.39093298291721423	0.4743758212877792	6	4771	5103	CCACCGACTCCTCCTGCCCTCAGCGCCCAACCAGTGCGACCTCAACT	GTCTGCGTGGCTGGCCGCTGCCTTGTAAGGACTCGTCAGGCCCCGCC	CAGCGC	CTTGTA	FALSE	FALSE	ENST00000395467.6
1507998	1508109	-1	19	ENSG00000185761	5104	5215	1508132	1508021	111	0.3180026281208935	0.39093298291721423	7	5216	5569	CGCGCCTGTCCTTCACCCTTTAGAGCGCCGGCTGTGATGGGTTGTTG	TGCAGCGCGTGTTTCGTGACGCCGGTGACTACCTGCCCCGCCCTCCC	TAGAGC	CCGGTG	FALSE	FALSE	ENST00000395467.6
1507557	1507643	-1	19	ENSG00000185761	5570	5656	1507666	1507580	86	0.2614980289093298	0.3180026281208935	8	5657	5807	CACCCTCCTACCCTCCCACCCAGGTGCCTTCGCTGGGTACTGGAACG	AACACAGGAGCCGCAACCACCTGGGTATCCTAGGATGTGAGGCGAGA	CAGGTG	TGGGTA	FALSE	FALSE	ENST00000395467.6
1507242	1507405	-1	19	ENSG00000185761	5808	5971	1507428	1507265	163	0.15440210249671482	0.2614980289093298	9	5972	6284	GAGGGCTGACTGTTCCCTTGCAGCACTGATGGGGGGCGATGGGCGCT	ACCTCCCATGACCTGCTCCTACAGGTGCCACTGGGCCTCCAACAGGG	CAGCAC	CAGGTG	FALSE	FALSE	ENST00000395467.6
1506739	1506928	-1	19	ENSG00000185761	6285	6474	1506951	1506762	189	0.030223390275952666	0.15440210249671482	10	6475	6904	CTGTGTCCCCTCCCCTGCTCCAGGTCCTCCTGCAGGAGCCCAACCCT	CACAGACCCCAACGCTGGCCCCAGGTGAGGTGGGGACAGCCAGGGTG	CAGGTC	CAGGTG	FALSE	FALSE	ENST00000395467.6
1506262	1506308	-1	19	ENSG00000185761	6905	6951	1506331	1506285	46	0	0.030223390275952666	11	6952	6974	ACGTCCCCTCAACAGTGTTCCAGGCCCGAGTGCTGGGCCACCACCAC	CCAGGCCCAGGAGACCCGCTATGAGGTGCGCATCCAGCTCGTCTACA	CAGGCC	TGAGGT	TRUE	FALSE	ENST00000395467.6
1507545	1507596	-1	19	ENSG00000185761	24	75	1507619	1507568	51	0.8734491315136477	1	1	76	214	TGACCCTGATCCCCGAGGGCGCCAGACACATCCGCGTGGAACACAGG	GCAACCACCTGGGTATCCTAGGATGTGAGGCGAGAGGCACCCGGCTG	GCCAGA	GATGTG	FALSE	FALSE	ENST00000590090.1
1507242	1507405	-1	19	ENSG00000185761	215	378	1507428	1507265	163	0.46898263027295284	0.8734491315136477	2	379	691	GAGGGCTGACTGTTCCCTTGCAGCACTGATGGGGGGCGATGGGCGCT	ACCTCCCATGACCTGCTCCTACAGGTGCCACTGGGCCTCCAACAGGG	CAGCAC	CAGGTG	FALSE	FALSE	ENST00000590090.1
1506739	1506928	-1	19	ENSG00000185761	692	881	1506951	1506762	189	0	0.46898263027295284	3	882	904	CTGTGTCCCCTCCCCTGCTCCAGGTCCTCCTGCAGGAGCCCAACCCT	CACAGACCCCAACGCTGGCCCCAGGTGAGGTGGGGACAGCCAGGGTG	CAGGTC	CAGGTG	TRUE	FALSE	ENST00000590090.1
1512963	1513019	-1	19	ENSG00000185761	24	80	1513042	1512986	56	0.922971114167813	1	1	81	1315	GCACCTTGGGCCCCGCCGCTTCCGCTCGCCCTGGGGCCGCTCAGGGA	CGCTGCCTGGGCTCCGCGCAGCCGGTAAGTCCATCTGCCTATCCTCC	TCCGCT	CCGGTA	FALSE	FALSE	ENST00000586272.5
1511625	1511727	-1	19	ENSG00000185761	1316	1418	1511750	1511648	102	0.7826685006877578	0.922971114167813	2	1419	2125	CCTGCCGGCCGCACCTTCCGCAGGGTGTCACAGAATCATGGACTGAG	GCTGGCCTCAGGCCACACGGAAAGGTAGAAGCAGTGATGGTGGGGAG	CAGGGT	AAGGTA	FALSE	FALSE	ENST00000586272.5
1510845	1510917	-1	19	ENSG00000185761	2126	2198	1510940	1510868	72	0.6836313617606602	0.7826685006877578	3	2199	2312	GACTCGGCCCCTCTGTTCCCCAGGCCCCACCTCTTCCAGAACCTCCT	TGTGGTTTGGGGGTCAGTGCTCAGGTAAGGGGGGGCATGAGCCCAGG	CAGGCC	CAGGTA	FALSE	FALSE	ENST00000586272.5
1510639	1510730	-1	19	ENSG00000185761	2313	2404	1510753	1510662	91	0.5584594222833563	0.6836313617606602	4	2405	2614	CGTGCCTCTGTCTCCCCAAGTAGGGTCCGGGCGAGTGGACCCCGTGG	TGTGCGCAGCCGGCGCTGCCTCCGGTGAGCGGGGCCCGGAGGGGGTC	TAGGGT	CCGGTG	FALSE	FALSE	ENST00000586272.5
1510368	1510428	-1	19	ENSG00000185761	2615	2675	1510451	1510391	60	0.4759284731774416	0.5584594222833563	5	2676	2784	CGCCACACTCTGTCTCCCTTCAGGCTTCCTGGGGAAGAACCGTGCTG	GAGTACCGCCTCTGCCAGTTGCCAGTAAGCCCTGCCCACCTCCCAGA	CAGGCT	CCAGTA	FALSE	FALSE	ENST00000586272.5
1510150	1510258	-1	19	ENSG00000185761	2785	2893	1510281	1510173	108	0.327372764786795	0.4759284731774416	6	2894	4472	GGCTCACCTATCTCTGTCCCTAGGACTGCCCCCCAGGGGCTGTGCCC	ACCAGTGGGTGCCCTTCCATGGGGGTGAGTAGTCTGGTCTCCTGTGG	TAGGAC	GGGGTG	FALSE	FALSE	ENST00000586272.5
1508443	1508570	-1	19	ENSG00000185761	4473	4600	1508593	1508466	127	0.1526822558459422	0.327372764786795	7	4601	4933	CCACCGACTCCTCCTGCCCTCAGCGCCCAACCAGTGCGACCTCAACT	GTCTGCGTGGCTGGCCGCTGCCTTGTAAGGACTCGTCAGGCCCCGCC	CAGCGC	CTTGTA	FALSE	FALSE	ENST00000586272.5
1507998	1508109	-1	19	ENSG00000185761	4934	5045	1508132	1508021	111	0	0.1526822558459422	8	5046	5068	CGCGCCTGTCCTTCACCCTTTAGAGCGCCGGCTGTGATGGGTTGTTG	TGCAGCGCGTGTTTCGTGACGCCGGTGACTACCTGCCCCGCCCTCCC	TAGAGC	CCGGTG	TRUE	FALSE	ENST00000586272.5
1512963	1513019	-1	19	ENSG00000185761	24	80	1513042	1512986	56	0.901060070671378	1	1	81	1270	GCACCTTGGGCCCCGCCGCTTCCGCTCGCCCTGGGGCCGCTCAGGGA	CGCTGCCTGGGCTCCGCGCAGCCGGTAAGTCCATCTGCCTATCCTCC	TCCGCT	CCGGTA	FALSE	FALSE	ENST00000590562.5
1511625	1511772	-1	19	ENSG00000185761	1271	1418	1511795	1511648	147	0.6413427561837456	0.901060070671378	2	1419	2125	GTGCAGCTGAGGGCCTCTTCTAGGGACCCAACTCCTGATCCAGCCCC	GCTGGCCTCAGGCCACACGGAAAGGTAGAAGCAGTGATGGTGGGGAG	TAGGGA	AAGGTA	FALSE	FALSE	ENST00000590562.5
1510845	1510917	-1	19	ENSG00000185761	2126	2198	1510940	1510868	72	0.5141342756183745	0.6413427561837456	3	2199	2312	GACTCGGCCCCTCTGTTCCCCAGGCCCCACCTCTTCCAGAACCTCCT	TGTGGTTTGGGGGTCAGTGCTCAGGTAAGGGGGGGCATGAGCCCAGG	CAGGCC	CAGGTA	FALSE	FALSE	ENST00000590562.5
1510639	1510730	-1	19	ENSG00000185761	2313	2404	1510753	1510662	91	0.3533568904593639	0.5141342756183745	4	2405	2614	CGTGCCTCTGTCTCCCCAAGTAGGGTCCGGGCGAGTGGACCCCGTGG	TGTGCGCAGCCGGCGCTGCCTCCGGTGAGCGGGGCCCGGAGGGGGTC	TAGGGT	CCGGTG	FALSE	FALSE	ENST00000590562.5
1510368	1510428	-1	19	ENSG00000185761	2615	2675	1510451	1510391	60	0.24734982332155475	0.3533568904593639	5	2676	2784	CGCCACACTCTGTCTCCCTTCAGGCTTCCTGGGGAAGAACCGTGCTG	GAGTACCGCCTCTGCCAGTTGCCAGTAAGCCCTGCCCACCTCCCAGA	CAGGCT	CCAGTA	FALSE	FALSE	ENST00000590562.5
1510150	1510258	-1	19	ENSG00000185761	2785	2893	1510281	1510173	108	0.05653710247349819	0.24734982332155475	6	2894	4472	GGCTCACCTATCTCTGTCCCTAGGACTGCCCCCCAGGGGCTGTGCCC	ACCAGTGGGTGCCCTTCCATGGGGGTGAGTAGTCTGGTCTCCTGTGG	TAGGAC	GGGGTG	FALSE	FALSE	ENST00000590562.5
1508538	1508570	-1	19	ENSG00000185761	4473	4505	1508593	1508561	32	0	0.05653710247349819	7	4506	4528	CCACCGACTCCTCCTGCCCTCAGCGCCCAACCAGTGCGACCTCAACT	AGTGCGACCTCAACTGCCTGGCTGAGGGGCACGCCTTCTACCACAGC	CAGCGC	CTGAGG	TRUE	FALSE	ENST00000590562.5
1513469	1513604	-1	19	ENSG00000185761	24	159	1513627	1513492	135	0.7623239436619719	1	1	160	1900	TCTCCGCCCCCCGCGCGCGGCCCACGGGGCCGAGCCTCTCCCCAGTG	GCAGGTCGACCCCCCGCGAGAGGGGTGAGGGGCAGGACCAGGGGAGG	CCCACG	GGGGTG	FALSE	FALSE	ENST00000585804.2
1511625	1511727	-1	19	ENSG00000185761	1901	2003	1511750	1511648	102	0.5827464788732395	0.7623239436619719	2	2004	2710	CCTGCCGGCCGCACCTTCCGCAGGGTGTCACAGAATCATGGACTGAG	GCTGGCCTCAGGCCACACGGAAAGGTAGAAGCAGTGATGGTGGGGAG	CAGGGT	AAGGTA	FALSE	FALSE	ENST00000585804.2
1510845	1510917	-1	19	ENSG00000185761	2711	2783	1510940	1510868	72	0.45598591549295775	0.5827464788732395	3	2784	2897	GACTCGGCCCCTCTGTTCCCCAGGCCCCACCTCTTCCAGAACCTCCT	TGTGGTTTGGGGGTCAGTGCTCAGGTAAGGGGGGGCATGAGCCCAGG	CAGGCC	CAGGTA	FALSE	FALSE	ENST00000585804.2
1510639	1510730	-1	19	ENSG00000185761	2898	2989	1510753	1510662	91	0.295774647887324	0.45598591549295775	4	2990	3199	CGTGCCTCTGTCTCCCCAAGTAGGGTCCGGGCGAGTGGACCCCGTGG	TGTGCGCAGCCGGCGCTGCCTCCGGTGAGCGGGGCCCGGAGGGGGTC	TAGGGT	CCGGTG	FALSE	FALSE	ENST00000585804.2
1510368	1510428	-1	19	ENSG00000185761	3200	3260	1510451	1510391	60	0.1901408450704225	0.295774647887324	5	3261	3369	CGCCACACTCTGTCTCCCTTCAGGCTTCCTGGGGAAGAACCGTGCTG	GAGTACCGCCTCTGCCAGTTGCCAGTAAGCCCTGCCCACCTCCCAGA	CAGGCT	CCAGTA	FALSE	FALSE	ENST00000585804.2
1510150	1510258	-1	19	ENSG00000185761	3370	3478	1510281	1510173	108	0	0.1901408450704225	6	3479	3501	GGCTCACCTATCTCTGTCCCTAGGACTGCCCCCCAGGGGCTGTGCCC	ACCAGTGGGTGCCCTTCCATGGGGGTGAGTAGTCTGGTCTCCTGTGG	TAGGAC	GGGGTG	TRUE	FALSE	ENST00000585804.2
1524074	1524246	1	19	ENSG00000185988	24	196	1524051	1524223	172	0.9102296450939458	1	1	197	1254	CGCTCCCCGGCGGCTCCTGCGCCCTCAGAGCGGCCCCGGAGCGGCCG	AGGCGCGGGAAGCTGATCGGCAAGGTGGGAGGCCCGCGCCCCGAGTC	GCCCTC	AAGGTG	FALSE	FALSE	ENST00000454744.6
1525305	1525418	1	19	ENSG00000185988	1255	1368	1525282	1525395	113	0.8512526096033403	0.9102296450939458	2	1369	1544	GATCTGCTGACCCCTCCCCACAGGGCGCCTTCAGCCGCTGCTACAAG	GGGTGGCTTCGCCCGCAGGGAAAGGTGCGTGTCCCCATCGGTCCCCA	CAGGGC	AAGGTG	FALSE	FALSE	ENST00000454744.6
1525595	1525711	1	19	ENSG00000185988	1545	1661	1525572	1525688	116	0.7907098121085595	0.8512526096033403	3	1662	2435	ACATGTCGGGGCCGTGCCTGCAGGTGGAGCGTGAGATTGCCCTGCAT	GTGCTGGAGTACTGCAGCCGCCAGGTGCCCAGGGGCGGGGAGAGGGC	CAGGTG	CAGGTG	FALSE	FALSE	ENST00000454744.6
1526486	1526615	1	19	ENSG00000185988	2436	2565	1526463	1526592	129	0.7233820459290188	0.7907098121085595	4	2566	2653	CCGGGGCCGCTGGTCACCCACAGTCTTTGGCCCACGTGCTGAGGGCG	TCCTGCACCGCGACCTGAAGCTCAGTGAGTGCCAGGAAGGGGAACTG	CAGTCT	TCAGTG	FALSE	FALSE	ENST00000454744.6
1526704	1526791	1	19	ENSG00000185988	2654	2741	1526681	1526768	87	0.6779749478079332	0.7233820459290188	5	2742	2852	CGCAATGCCCCTCCCACTGCCAGGTAACTTCTTCCTTAACAAGAACA	GGGGCCAGGGGGCCGCTGCCACAGGTGAGAGCCGGGGGGAGGGCTCT	CAGGTA	CAGGTG	FALSE	FALSE	ENST00000454744.6
1526903	1526998	1	19	ENSG00000185988	2853	2948	1526880	1526975	95	0.6283924843423799	0.6779749478079332	6	2949	3885	GCCCCCCATGACGCCCTTCCTAGAGTACTCTGTGGGACCCCTAACTT	CATCTGGGCTCTGGGCTGCATCATGTGAGTGGGGTCCTGGAGAAGGT	TAGAGT	CATGTG	FALSE	FALSE	ENST00000454744.6
1527936	1528134	1	19	ENSG00000185988	3886	4084	1527913	1528111	198	0.5250521920668059	0.6283924843423799	7	4085	4251	TTCTTGCCCCCCACCTGGCCCAGGTACACGGTGCTGACTGGCACCCC	CTGCAGGACGACTTCTTCACACAGGTGGGCGGCGGTCCTCGGCGTGG	CAGGTA	CAGGTG	FALSE	FALSE	ENST00000454744.6
1528302	1528428	1	19	ENSG00000185988	4252	4378	1528279	1528405	126	0.4592901878914405	0.5250521920668059	8	4379	4847	TAACCCCAAATCCCCATCCAAAGGGTTTCACTCCAGACCGGCTGCCG	TGCTCACCCAGTGCCGGCCACCCTGTAAGTACCACCCCCGCCCACAC	AAGGGT	CCTGTA	FALSE	FALSE	ENST00000454744.6
1528898	1528974	1	19	ENSG00000185988	4848	4924	1528875	1528951	76	0.4196242171189979	0.4592901878914405	9	4925	5355	CCAAGGCCTTGTGCCTCCCTCAGGCCCCTTCACGCCTAAAGAGGCCT	GACTCCATGGAGTGGGACGGCGAGGTGAGACATCGGGGTGGGGGACA	CAGGCC	GAGGTG	FALSE	FALSE	ENST00000454744.6
1529406	1529490	1	19	ENSG00000185988	5356	5440	1529383	1529467	84	0.3757828810020877	0.4196242171189979	10	5441	5696	CACCCCTGCTGCTCCCACCTCAGAGCTCCCTGTCTGCGAAAGAGGTT	GGACCCTGCAGAGTGACCTGGCCGGTGAGCAGATCCCCGTCCCAGCC	CAGAGC	CCGGTG	FALSE	FALSE	ENST00000454744.6
1529747	1529824	1	19	ENSG00000185988	5697	5774	1529724	1529801	77	0.3355949895615866	0.3757828810020877	11	5775	7687	GGCACAAAGACCTGTCTTCCCAGGGCCCGAGGGGAGCCGGCGGCCAG	TGTGCCTGGATGTAGGCCCCCCGGGTAGGAGCCGGCCCAGCCCCCAG	CAGGGC	CGGGTA	FALSE	FALSE	ENST00000454744.6
1531738	1531883	1	19	ENSG00000185988	7688	7833	1531715	1531860	145	0.2599164926931107	0.3355949895615866	12	7834	9880	AGCATACCTTTGTTTGTGCCCAGCCACACAGGACCCCCTGGGAGAGC	CATGGCCCTGCGACCCCCCGGAGGGTAAGTTGTGGCCTCCTGTGCCC	CAGCCA	AGGGTA	FALSE	FALSE	ENST00000454744.6
1533931	1534041	1	19	ENSG00000185988	9881	9991	1533908	1534018	110	0.20250521920668063	0.2599164926931107	13	9992	11014	ACCTCAGCCGAGTCTGTCCACAGGAGGGGACCCTCCCCACACCTGTG	CTGTTCAGCAATGGGATGGTGCAGGTGAGCCCGGGGCTCAAACTCGG	CAGGAG	CAGGTG	FALSE	FALSE	ENST00000454744.6
1535065	1535453	1	19	ENSG00000185988	11015	11403	1535042	1535430	388	0	0.20250521920668063	14	11404	11426	GACTGGTATCTTACCCTTTGCAGGTGAGCTTCAGTGGAGTCCCGGCC	TTCATTAAAGACAATTTGAAATGCTGTAGGCCATGGTCTGCCTCTCT	CAGGTG	TGCTGT	TRUE	FALSE	ENST00000454744.6
1524077	1524246	1	19	ENSG00000185988	24	193	1524054	1524223	169	0.913510747185261	1	1	194	1251	TCCCCGGCGGCTCCTGCGCCCTCAGAGCGGCCCCGGAGCGGCCGCAG	AGGCGCGGGAAGCTGATCGGCAAGGTGGGAGGCCCGCGCCCCGAGTC	CTCAGA	AAGGTG	FALSE	FALSE	ENST00000642079.1
1525305	1525418	1	19	ENSG00000185988	1252	1365	1525282	1525395	113	0.8556806550665301	0.913510747185261	2	1366	1541	GATCTGCTGACCCCTCCCCACAGGGCGCCTTCAGCCGCTGCTACAAG	GGGTGGCTTCGCCCGCAGGGAAAGGTGCGTGTCCCCATCGGTCCCCA	CAGGGC	AAGGTG	FALSE	FALSE	ENST00000642079.1
1525595	1525711	1	19	ENSG00000185988	1542	1658	1525572	1525688	116	0.7963152507676561	0.8556806550665301	3	1659	2432	ACATGTCGGGGCCGTGCCTGCAGGTGGAGCGTGAGATTGCCCTGCAT	GTGCTGGAGTACTGCAGCCGCCAGGTGCCCAGGGGCGGGGAGAGGGC	CAGGTG	CAGGTG	FALSE	FALSE	ENST00000642079.1
1526486	1526615	1	19	ENSG00000185988	2433	2562	1526463	1526592	129	0.7302968270214943	0.7963152507676561	4	2563	2650	CCGGGGCCGCTGGTCACCCACAGTCTTTGGCCCACGTGCTGAGGGCG	TCCTGCACCGCGACCTGAAGCTCAGTGAGTGCCAGGAAGGGGAACTG	CAGTCT	TCAGTG	FALSE	FALSE	ENST00000642079.1
1526704	1526791	1	19	ENSG00000185988	2651	2738	1526681	1526768	87	0.6857727737973388	0.7302968270214943	5	2739	2849	CGCAATGCCCCTCCCACTGCCAGGTAACTTCTTCCTTAACAAGAACA	GGGGCCAGGGGGCCGCTGCCACAGGTGAGAGCCGGGGGGAGGGCTCT	CAGGTA	CAGGTG	FALSE	FALSE	ENST00000642079.1
1526903	1526998	1	19	ENSG00000185988	2850	2945	1526880	1526975	95	0.6371545547594677	0.6857727737973388	6	2946	3882	GCCCCCCATGACGCCCTTCCTAGAGTACTCTGTGGGACCCCTAACTT	CATCTGGGCTCTGGGCTGCATCATGTGAGTGGGGTCCTGGAGAAGGT	TAGAGT	CATGTG	FALSE	FALSE	ENST00000642079.1
1527936	1528134	1	19	ENSG00000185988	3883	4081	1527913	1528111	198	0.5358239508700102	0.6371545547594677	7	4082	4248	TTCTTGCCCCCCACCTGGCCCAGGTACACGGTGCTGACTGGCACCCC	CTGCAGGACGACTTCTTCACACAGGTGGGCGGCGGTCCTCGGCGTGG	CAGGTA	CAGGTG	FALSE	FALSE	ENST00000642079.1
1528302	1528428	1	19	ENSG00000185988	4249	4375	1528279	1528405	126	0.47134083930399184	0.5358239508700102	8	4376	4844	TAACCCCAAATCCCCATCCAAAGGGTTTCACTCCAGACCGGCTGCCG	TGCTCACCCAGTGCCGGCCACCCTGTAAGTACCACCCCCGCCCACAC	AAGGGT	CCTGTA	FALSE	FALSE	ENST00000642079.1
1528898	1528974	1	19	ENSG00000185988	4845	4921	1528875	1528951	76	0.432446264073695	0.47134083930399184	9	4922	5352	CCAAGGCCTTGTGCCTCCCTCAGGCCCCTTCACGCCTAAAGAGGCCT	GACTCCATGGAGTGGGACGGCGAGGTGAGACATCGGGGTGGGGGACA	CAGGCC	GAGGTG	FALSE	FALSE	ENST00000642079.1
1529406	1529490	1	19	ENSG00000185988	5353	5437	1529383	1529467	84	0.38945752302968273	0.432446264073695	10	5438	5693	CACCCCTGCTGCTCCCACCTCAGAGCTCCCTGTCTGCGAAAGAGGTT	GGACCCTGCAGAGTGACCTGGCCGGTGAGCAGATCCCCGTCCCAGCC	CAGAGC	CCGGTG	FALSE	FALSE	ENST00000642079.1
1529747	1529824	1	19	ENSG00000185988	5694	5771	1529724	1529801	77	0.3500511770726714	0.38945752302968273	11	5772	7684	GGCACAAAGACCTGTCTTCCCAGGGCCCGAGGGGAGCCGGCGGCCAG	TGTGCCTGGATGTAGGCCCCCCGGGTAGGAGCCGGCCCAGCCCCCAG	CAGGGC	CGGGTA	FALSE	FALSE	ENST00000642079.1
1531738	1531883	1	19	ENSG00000185988	7685	7830	1531715	1531860	145	0.27584442169907886	0.3500511770726714	12	7831	9665	AGCATACCTTTGTTTGTGCCCAGCCACACAGGACCCCCTGGGAGAGC	CATGGCCCTGCGACCCCCCGGAGGGTAAGTTGTGGCCTCCTGTGCCC	CAGCCA	AGGGTA	FALSE	FALSE	ENST00000642079.1
1533719	1533848	1	19	ENSG00000185988	9666	9795	1533696	1533825	129	0.20982599795291712	0.27584442169907886	13	9796	9877	GAGGCCCTGTGTCCTGGCCCCAGCCAAGTGTGCTACATGCCCAACTG	TGCCTGCGGCGGCGGCTGCGGGAGGTGAGAGCTGGGGTGCTGGGTGT	CAGCCA	GAGGTG	FALSE	FALSE	ENST00000642079.1
1533931	1534041	1	19	ENSG00000185988	9878	9988	1533908	1534018	110	0.15353121801432956	0.20982599795291712	14	9989	11011	ACCTCAGCCGAGTCTGTCCACAGGAGGGGACCCTCCCCACACCTGTG	CTGTTCAGCAATGGGATGGTGCAGGTGAGCCCGGGGCTCAAACTCGG	CAGGAG	CAGGTG	FALSE	FALSE	ENST00000642079.1
1535065	1535365	1	19	ENSG00000185988	11012	11312	1535042	1535342	300	0	0.15353121801432956	15	11313	11335	GACTGGTATCTTACCCTTTGCAGGTGAGCTTCAGTGGAGTCCCGGCC	TGGGGGAGGGCTGGGGGGCACACGGGAGGTGGGTTCTTGCCTTGTGG	CAGGTG	ACGGGA	TRUE	FALSE	ENST00000642079.1
1526997	1526998	1	19	ENSG00000185988	24	25	1526974	1526975	1	0.9988789237668162	1	1	26	962	ACATCTGGGCTCTGGGCTGCATCATGTGAGTGGGGTCCTGGAGAAGG	CATCTGGGCTCTGGGCTGCATCATGTGAGTGGGGTCCTGGAGAAGGT	ATCATG	CATGTG	FALSE	FALSE	ENST00000588430.3
1527936	1528134	1	19	ENSG00000185988	963	1161	1527913	1528111	198	0.7769058295964125	0.9988789237668162	2	1162	1328	TTCTTGCCCCCCACCTGGCCCAGGTACACGGTGCTGACTGGCACCCC	CTGCAGGACGACTTCTTCACACAGGTGGGCGGCGGTCCTCGGCGTGG	CAGGTA	CAGGTG	FALSE	FALSE	ENST00000588430.3
1528302	1528428	1	19	ENSG00000185988	1329	1455	1528279	1528405	126	0.6356502242152466	0.7769058295964125	3	1456	1924	TAACCCCAAATCCCCATCCAAAGGGTTTCACTCCAGACCGGCTGCCG	TGCTCACCCAGTGCCGGCCACCCTGTAAGTACCACCCCCGCCCACAC	AAGGGT	CCTGTA	FALSE	FALSE	ENST00000588430.3
1528898	1528974	1	19	ENSG00000185988	1925	2001	1528875	1528951	76	0.5504484304932735	0.6356502242152466	4	2002	2432	CCAAGGCCTTGTGCCTCCCTCAGGCCCCTTCACGCCTAAAGAGGCCT	GACTCCATGGAGTGGGACGGCGAGGTGAGACATCGGGGTGGGGGACA	CAGGCC	GAGGTG	FALSE	FALSE	ENST00000588430.3
1529406	1529490	1	19	ENSG00000185988	2433	2517	1529383	1529467	84	0.45627802690582964	0.5504484304932735	5	2518	2773	CACCCCTGCTGCTCCCACCTCAGAGCTCCCTGTCTGCGAAAGAGGTT	GGACCCTGCAGAGTGACCTGGCCGGTGAGCAGATCCCCGTCCCAGCC	CAGAGC	CCGGTG	FALSE	FALSE	ENST00000588430.3
1529747	1529824	1	19	ENSG00000185988	2774	2851	1529724	1529801	77	0.3699551569506726	0.45627802690582964	6	2852	4764	GGCACAAAGACCTGTCTTCCCAGGGCCCGAGGGGAGCCGGCGGCCAG	TGTGCCTGGATGTAGGCCCCCCGGGTAGGAGCCGGCCCAGCCCCCAG	CAGGGC	CGGGTA	FALSE	FALSE	ENST00000588430.3
1531738	1531883	1	19	ENSG00000185988	4765	4910	1531715	1531860	145	0.20739910313901344	0.3699551569506726	7	4911	8091	AGCATACCTTTGTTTGTGCCCAGCCACACAGGACCCCCTGGGAGAGC	CATGGCCCTGCGACCCCCCGGAGGGTAAGTTGTGGCCTCCTGTGCCC	CAGCCA	AGGGTA	FALSE	FALSE	ENST00000588430.3
1535065	1535250	1	19	ENSG00000185988	8092	8277	1535042	1535227	185	0	0.20739910313901344	8	8278	8300	GACTGGTATCTTACCCTTTGCAGGTGAGCTTCAGTGGAGTCCCGGCC	CTCCGCATGCTGCAGAGTATCTAGTGCCCCTGAGGGTCAGAGTGGAC	CAGGTG	TAGTGC	TRUE	FALSE	ENST00000588430.3
1524959	1525418	1	19	ENSG00000185988	24	483	1524936	1525395	459	0.780697563306259	1	1	484	659	TGTGTGTTGCTGCGTTGTGTATCTGGGTGTTGTGTTGTGTGTCCATG	GGGTGGCTTCGCCCGCAGGGAAAGGTGCGTGTCCCCATCGGTCCCCA	ATCTGG	AAGGTG	FALSE	FALSE	ENST00000334770.8
1525595	1525711	1	19	ENSG00000185988	660	776	1525572	1525688	116	0.7252747252747253	0.780697563306259	2	777	1550	ACATGTCGGGGCCGTGCCTGCAGGTGGAGCGTGAGATTGCCCTGCAT	GTGCTGGAGTACTGCAGCCGCCAGGTGCCCAGGGGCGGGGAGAGGGC	CAGGTG	CAGGTG	FALSE	FALSE	ENST00000334770.8
1526486	1526615	1	19	ENSG00000185988	1551	1680	1526463	1526592	129	0.663640707118968	0.7252747252747253	3	1681	1768	CCGGGGCCGCTGGTCACCCACAGTCTTTGGCCCACGTGCTGAGGGCG	TCCTGCACCGCGACCTGAAGCTCAGTGAGTGCCAGGAAGGGGAACTG	CAGTCT	TCAGTG	FALSE	FALSE	ENST00000334770.8
1526704	1526791	1	19	ENSG00000185988	1769	1856	1526681	1526768	87	0.6220735785953178	0.663640707118968	4	1857	1967	CGCAATGCCCCTCCCACTGCCAGGTAACTTCTTCCTTAACAAGAACA	GGGGCCAGGGGGCCGCTGCCACAGGTGAGAGCCGGGGGGAGGGCTCT	CAGGTA	CAGGTG	FALSE	FALSE	ENST00000334770.8
1526903	1526998	1	19	ENSG00000185988	1968	2063	1526880	1526975	95	0.5766841853798376	0.6220735785953178	5	2064	3e3	GCCCCCCATGACGCCCTTCCTAGAGTACTCTGTGGGACCCCTAACTT	CATCTGGGCTCTGGGCTGCATCATGTGAGTGGGGTCCTGGAGAAGGT	TAGAGT	CATGTG	FALSE	FALSE	ENST00000334770.8
1527936	1528134	1	19	ENSG00000185988	3001	3199	1527913	1528111	198	0.4820831342570473	0.5766841853798376	6	3200	3366	TTCTTGCCCCCCACCTGGCCCAGGTACACGGTGCTGACTGGCACCCC	CTGCAGGACGACTTCTTCACACAGGTGGGCGGCGGTCCTCGGCGTGG	CAGGTA	CAGGTG	FALSE	FALSE	ENST00000334770.8
1528302	1528428	1	19	ENSG00000185988	3367	3493	1528279	1528405	126	0.42188246536072627	0.4820831342570473	7	3494	3962	TAACCCCAAATCCCCATCCAAAGGGTTTCACTCCAGACCGGCTGCCG	TGCTCACCCAGTGCCGGCCACCCTGTAAGTACCACCCCCGCCCACAC	AAGGGT	CCTGTA	FALSE	FALSE	ENST00000334770.8
1528898	1528974	1	19	ENSG00000185988	3963	4039	1528875	1528951	76	0.38557095078834214	0.42188246536072627	8	4040	4470	CCAAGGCCTTGTGCCTCCCTCAGGCCCCTTCACGCCTAAAGAGGCCT	GACTCCATGGAGTGGGACGGCGAGGTGAGACATCGGGGTGGGGGACA	CAGGCC	GAGGTG	FALSE	FALSE	ENST00000334770.8
1529406	1529490	1	19	ENSG00000185988	4471	4555	1529383	1529467	84	0.345437171524128	0.38557095078834214	9	4556	4811	CACCCCTGCTGCTCCCACCTCAGAGCTCCCTGTCTGCGAAAGAGGTT	GGACCCTGCAGAGTGACCTGGCCGGTGAGCAGATCCCCGTCCCAGCC	CAGAGC	CCGGTG	FALSE	FALSE	ENST00000334770.8
1529747	1529824	1	19	ENSG00000185988	4812	4889	1529724	1529801	77	0.30864787386526515	0.345437171524128	10	4890	6802	GGCACAAAGACCTGTCTTCCCAGGGCCCGAGGGGAGCCGGCGGCCAG	TGTGCCTGGATGTAGGCCCCCCGGGTAGGAGCCGGCCCAGCCCCCAG	CAGGGC	CGGGTA	FALSE	FALSE	ENST00000334770.8
1531738	1531883	1	19	ENSG00000185988	6803	6948	1531715	1531860	145	0.23936932632584806	0.30864787386526515	11	6949	8995	AGCATACCTTTGTTTGTGCCCAGCCACACAGGACCCCCTGGGAGAGC	CATGGCCCTGCGACCCCCCGGAGGGTAAGTTGTGGCCTCCTGTGCCC	CAGCCA	AGGGTA	FALSE	FALSE	ENST00000334770.8
1533931	1534041	1	19	ENSG00000185988	8996	9106	1533908	1534018	110	0.18681318681318682	0.23936932632584806	12	9107	10129	ACCTCAGCCGAGTCTGTCCACAGGAGGGGACCCTCCCCACACCTGTG	CTGTTCAGCAATGGGATGGTGCAGGTGAGCCCGGGGCTCAAACTCGG	CAGGAG	CAGGTG	FALSE	FALSE	ENST00000334770.8
1535065	1535456	1	19	ENSG00000185988	10130	10521	1535042	1535433	391	0	0.18681318681318682	13	10522	10544	GACTGGTATCTTACCCTTTGCAGGTGAGCTTCAGTGGAGTCCCGGCC	ATTAAAGACAATTTGAAATGCTGTAGGCCATGGTCTGCCTCTCTTTG	CAGGTG	TGTAGG	TRUE	FALSE	ENST00000334770.8
1567464	1568058	-1	19	ENSG00000181588	24	618	1568081	1567487	594	0.7914325842696629	1	1	619	11158	GGGCCCCAGCGCTAGCTCCCGCCATGCCCAGCTCGCTCGGCCAGCCC	TCGCCGAGATCGTGGGTCGCCAGGGTGAGTGGCCCTCGTCGGGGGTT	GCCATG	AGGGTG	FALSE	FALSE	ENST00000402693.4
1554669	1556923	-1	19	ENSG00000181588	11159	13413	1556946	1554692	2254	0	0.7914325842696629	2	13414	13436	TCCTTCCCCTCCCTCCCGGACAGGCTGCAAGATCAAGGCCCTGCGGG	AAGCCTCTTTTCTACATGTGAGCACACGGCTTCAGCGTGGTGTGGGG	CAGGCT	GCACAC	TRUE	FALSE	ENST00000402693.4
1567464	1567530	-1	19	ENSG00000181588	24	90	1567553	1567487	66	0.9689995302959136	1	1	91	10630	TGATCGGCAGCCGCAAGAAAAGCGTCAACATGACCGAGTGCGTCCCG	TCGCCGAGATCGTGGGTCGCCAGGGTGAGTGGCCCTCGTCGGGGGTT	AGCGTC	AGGGTG	FALSE	FALSE	ENST00000605173.2
1555577	1556923	-1	19	ENSG00000181588	10631	11977	1556946	1555600	1346	0.3367778299671207	0.9689995302959136	2	11978	12164	TCCTTCCCCTCCCTCCCGGACAGGCTGCAAGATCAAGGCCCTGCGGG	GCACGCCGGCCACCCAGGCCATTCATATCTTTTCCTAGAGCGCGGAC	CAGGCT	TTCATA	FALSE	FALSE	ENST00000605173.2
1554672	1555389	-1	19	ENSG00000181588	12165	12882	1555412	1554695	717	0	0.3367778299671207	3	12883	12905	ATGAGCTTTAACTGCCGCCTCAGGCGTGGAGACGGAGACCCCGCAGC	ATAAAGCCTCTTTTCTACATGTGAGCACACGGCTTCAGCGTGGTGTG	CAGGCG	TGAGCA	TRUE	FALSE	ENST00000605173.2
1592618	1592801	-1	19	ENSG00000071655	24	207	1592824	1592641	183	0.9667936853565596	1	1	208	7610	CGGGGAGGGGGCCGAAAGGGCGGCAAAGCCGGCGCGCGCCCGGCTGG	GCCGGGCGCAATGGAGCGGAAGAGGTGGGAGTGCCCGGCGCTCCCGC	CGGCAA	GAGGTG	FALSE	FALSE	ENST00000156825.5
1585055	1585214	-1	19	ENSG00000071655	7611	7770	1585237	1585078	159	0.9379422972237343	0.9667936853565596	2	7771	8147	CCGACCGTCCCGCCTCCCCGCAGCCCGAGCGGGAAGAAGTTCCGCAG	TACGACTCCTCCAACCAGGTCAAGGTGAGTGGTGGCGTCACGCAGGT	CAGCCC	AAGGTG	FALSE	FALSE	ENST00000156825.5
1584540	1584677	-1	19	ENSG00000071655	8148	8285	1584700	1584563	137	0.9130829250589729	0.9379422972237343	3	8286	10112	ACTGCATATCCTTCCTCCCGCAGGGCAAGCCCGACCTGAACACGGCG	AAGGCGGTGGACCAGCCGCGCCAGGTGAGCTCAACGCACAGCGACCC	CAGGGC	CAGGTG	FALSE	FALSE	ENST00000156825.5
1582622	1582712	-1	19	ENSG00000071655	10113	10203	1582735	1582645	90	0.8967519506441662	0.9130829250589729	4	10204	11555	GTTCACATATGTGTCTGGGGCAGCTCTTCTGGGAGAAGAAGCTGAGC	TGGACCTCCCCAAGGGCCTGCAGGGTGAGCGGGCACCCTGAGGGGAG	CAGCTC	AGGGTG	FALSE	FALSE	ENST00000156825.5
1581092	1581269	-1	19	ENSG00000071655	11556	11733	1581292	1581115	177	0.8646343676283796	0.8967519506441662	5	11734	14286	GCTGTTTGTCCACTGCCTGGCAGGGGTGGGACCTGGCTGCACGGATG	CATGGTGACCGACGAGGACATCAGGTAGCCCCTTGGCCTGGTCCCCT	CAGGGG	CAGGTA	FALSE	FALSE	ENST00000156825.5
1578335	1578538	-1	19	ENSG00000071655	14287	14490	1578561	1578358	203	0.8277989475594266	0.8646343676283796	6	14491	14666	ACGCAAGGTCCATGTGTCCCCAGGAAGCAGGAAGAGCTGGTGCAGCA	GGAGATGGAGCACGTCTAGGGCAGGTGCTGCGGGGCCACGGGGGCTC	CAGGAA	CAGGTG	FALSE	FALSE	ENST00000156825.5
1573596	1578158	-1	19	ENSG00000071655	14667	19229	1578181	1573619	4562	0	0.8277989475594266	7	19230	19252	CCAGCCCTCCCTGTCCTTTCCAGAGGCCCTGCCGAGAGCCCGTGCTG	GCAATAAAATGCTCCTGTCTCTGCTGTCCTGCCTGCCTTCCTTCTCC	CAGAGG	TGCTGT	TRUE	FALSE	ENST00000156825.5
1585055	1585307	-1	19	ENSG00000071655	24	276	1585330	1585078	252	0.8938053097345133	1	1	277	653	TGGGGCTGGGGTCGCGACCTGAAGCTGGGGCTGGGACTGGGTTTGGG	TACGACTCCTCCAACCAGGTCAAGGTGAGTGGTGGCGTCACGCAGGT	GAAGCT	AAGGTG	FALSE	FALSE	ENST00000592012.5
1584540	1584677	-1	19	ENSG00000071655	654	791	1584700	1584563	137	0.8360724820901813	0.8938053097345133	2	792	2618	ACTGCATATCCTTCCTCCCGCAGGGCAAGCCCGACCTGAACACGGCG	AAGGCGGTGGACCAGCCGCGCCAGGTGAGCTCAACGCACAGCGACCC	CAGGGC	CAGGTG	FALSE	FALSE	ENST00000592012.5
1582622	1582712	-1	19	ENSG00000071655	2619	2709	1582735	1582645	90	0.7981458069953645	0.8360724820901813	3	2710	4061	GTTCACATATGTGTCTGGGGCAGCTCTTCTGGGAGAAGAAGCTGAGC	TGGACCTCCCCAAGGGCCTGCAGGGTGAGCGGGCACCCTGAGGGGAG	CAGCTC	AGGGTG	FALSE	FALSE	ENST00000592012.5
1581092	1581269	-1	19	ENSG00000071655	4062	4239	1581292	1581115	177	0.7235566793088917	0.7981458069953645	4	4240	6796	GCTGTTTGTCCACTGCCTGGCAGGGGTGGGACCTGGCTGCACGGATG	CATGGTGACCGACGAGGACATCAGGTAGCCCCTTGGCCTGGTCCCCT	CAGGGG	CAGGTA	FALSE	FALSE	ENST00000592012.5
1578335	1578534	-1	19	ENSG00000071655	6797	6996	1578557	1578358	199	0.6396965865992414	0.7235566793088917	5	6997	7172	AAGGTCCATGTGTCCCCAGGAAGCAGGAAGAGCTGGTGCAGCAGGTG	GGAGATGGAGCACGTCTAGGGCAGGTGCTGCGGGGCCACGGGGGCTC	AAGCAG	CAGGTG	FALSE	FALSE	ENST00000592012.5
1576640	1578158	-1	19	ENSG00000071655	7173	8691	1578181	1576663	1518	0	0.6396965865992414	6	8692	8714	CCAGCCCTCCCTGTCCTTTCCAGAGGCCCTGCCGAGAGCCCGTGCTG	GCGTCCGCTAGACTTTGGTGCCCACGTTTGAGCTTCTGTCTTTGGTT	CAGAGG	CCACGT	TRUE	FALSE	ENST00000592012.5
1585055	1585530	-1	19	ENSG00000071655	24	499	1585553	1585078	475	0.8289521065898452	1	1	500	876	GACCGGGGTTGGGGGTCTGGAGCAAGGATCCGATGTGGAGGCTGGGG	TACGACTCCTCCAACCAGGTCAAGGTGAGTGGTGGCGTCACGCAGGT	AGCAAG	AAGGTG	FALSE	FALSE	ENST00000590550.6
1584540	1584677	-1	19	ENSG00000071655	877	1014	1584700	1584563	137	0.7796182931220742	0.8289521065898452	2	1015	2841	ACTGCATATCCTTCCTCCCGCAGGGCAAGCCCGACCTGAACACGGCG	AAGGCGGTGGACCAGCCGCGCCAGGTGAGCTCAACGCACAGCGACCC	CAGGGC	CAGGTG	FALSE	FALSE	ENST00000590550.6
1582622	1582712	-1	19	ENSG00000071655	2842	2932	1582735	1582645	90	0.7472092185812027	0.7796182931220742	3	2933	4284	GTTCACATATGTGTCTGGGGCAGCTCTTCTGGGAGAAGAAGCTGAGC	TGGACCTCCCCAAGGGCCTGCAGGGTGAGCGGGCACCCTGAGGGGAG	CAGCTC	AGGGTG	FALSE	FALSE	ENST00000590550.6
1581092	1581269	-1	19	ENSG00000071655	4285	4462	1581292	1581115	177	0.6834713719841556	0.7472092185812027	4	4463	7015	GCTGTTTGTCCACTGCCTGGCAGGGGTGGGACCTGGCTGCACGGATG	CATGGTGACCGACGAGGACATCAGGTAGCCCCTTGGCCTGGTCCCCT	CAGGGG	CAGGTA	FALSE	FALSE	ENST00000590550.6
1576640	1578538	-1	19	ENSG00000071655	7016	8914	1578561	1576663	1898	0	0.6834713719841556	5	8915	8937	ACGCAAGGTCCATGTGTCCCCAGGAAGCAGGAAGAGCTGGTGCAGCA	GCGTCCGCTAGACTTTGGTGCCCACGTTTGAGCTTCTGTCTTTGGTT	CAGGAA	CCACGT	TRUE	FALSE	ENST00000590550.6
1592522	1592708	-1	19	ENSG00000071655	24	210	1592731	1592545	186	0.9235197368421053	1	1	211	7517	CGGCGGCGGCAGCGGCAGCGGAGGCAGCTGAGGCGGCGGCGGCGAGT	CCACAGGGATGTCTTTTACTATAGGTGAATGAGCGCGCCGGCCGCGC	GAGGCA	TAGGTG	FALSE	FALSE	ENST00000434436.7
1585055	1585214	-1	19	ENSG00000071655	7518	7677	1585237	1585078	159	0.858141447368421	0.9235197368421053	2	7678	8054	CCGACCGTCCCGCCTCCCCGCAGCCCGAGCGGGAAGAAGTTCCGCAG	TACGACTCCTCCAACCAGGTCAAGGTGAGTGGTGGCGTCACGCAGGT	CAGCCC	AAGGTG	FALSE	FALSE	ENST00000434436.7
1584540	1584677	-1	19	ENSG00000071655	8055	8192	1584700	1584563	137	0.8018092105263158	0.858141447368421	3	8193	10019	ACTGCATATCCTTCCTCCCGCAGGGCAAGCCCGACCTGAACACGGCG	AAGGCGGTGGACCAGCCGCGCCAGGTGAGCTCAACGCACAGCGACCC	CAGGGC	CAGGTG	FALSE	FALSE	ENST00000434436.7
1582622	1582712	-1	19	ENSG00000071655	10020	10110	1582735	1582645	90	0.7648026315789473	0.8018092105263158	4	10111	11462	GTTCACATATGTGTCTGGGGCAGCTCTTCTGGGAGAAGAAGCTGAGC	TGGACCTCCCCAAGGGCCTGCAGGGTGAGCGGGCACCCTGAGGGGAG	CAGCTC	AGGGTG	FALSE	FALSE	ENST00000434436.7
1581092	1581269	-1	19	ENSG00000071655	11463	11640	1581292	1581115	177	0.6920230263157895	0.7648026315789473	5	11641	14193	GCTGTTTGTCCACTGCCTGGCAGGGGTGGGACCTGGCTGCACGGATG	CATGGTGACCGACGAGGACATCAGGTAGCCCCTTGGCCTGGTCCCCT	CAGGGG	CAGGTA	FALSE	FALSE	ENST00000434436.7
1578335	1578538	-1	19	ENSG00000071655	14194	14397	1578561	1578358	203	0.6085526315789473	0.6920230263157895	6	14398	14573	ACGCAAGGTCCATGTGTCCCCAGGAAGCAGGAAGAGCTGGTGCAGCA	GGAGATGGAGCACGTCTAGGGCAGGTGCTGCGGGGCCACGGGGGCTC	CAGGAA	CAGGTG	FALSE	FALSE	ENST00000434436.7
1576678	1578158	-1	19	ENSG00000071655	14574	16054	1578181	1576701	1480	0	0.6085526315789473	7	16055	16077	CCAGCCCTCCCTGTCCTTTCCAGAGGCCCTGCCGAGAGCCCGTGCTG	CCACCATGGGTGGATGTGCTTGGAGCCTGGAGTTCGGTGCGTCCGCT	CAGAGG	GGAGCC	TRUE	FALSE	ENST00000434436.7
1584540	1584573	-1	19	ENSG00000071655	24	57	1584596	1584563	33	0.9197080291970803	1	1	58	1216	CACCCCAGCAACAAGGTCAAGAGCGACCCGCAGAAGGCGGTGGACCA	AAGGCGGTGGACCAGCCGCGCCAGGTGAGCTCAACGCACAGCGACCC	GAGCGA	CAGGTG	FALSE	FALSE	ENST00000585903.1
1583253	1583380	-1	19	ENSG00000071655	1217	1344	1583403	1583276	127	0.610705596107056	0.9197080291970803	2	1345	1884	TTTTTTTTTTTTTTTTGTGACAGAGTCTCGCTCTGTCACCCAGGCTG	CCTCACAAGTAGCTGGGATTTCAGGTACCCGTCACAATGCACGGCTA	CAGAGT	CAGGTA	FALSE	FALSE	ENST00000585903.1
1582622	1582712	-1	19	ENSG00000071655	1885	1975	1582735	1582645	90	0.3917274939172749	0.610705596107056	3	1976	3327	GTTCACATATGTGTCTGGGGCAGCTCTTCTGGGAGAAGAAGCTGAGC	TGGACCTCCCCAAGGGCCTGCAGGGTGAGCGGGCACCCTGAGGGGAG	CAGCTC	AGGGTG	FALSE	FALSE	ENST00000585903.1
1581108	1581269	-1	19	ENSG00000071655	3328	3489	1581292	1581131	161	0	0.3917274939172749	4	3490	3512	GCTGTTTGTCCACTGCCTGGCAGGGGTGGGACCTGGCTGCACGGATG	CCCTGTGCAAAGCCTTCATGGTGACCGACGAGGACATCAGGTAGCCC	CAGGGG	TGACCG	TRUE	FALSE	ENST00000585903.1
1592277	1592359	-1	19	ENSG00000071655	24	106	1592382	1592300	82	0.8581314878892734	1	1	107	7168	GTGCGCCCGGCGCGCGGAGGCCCAGTGCGCGTGCGCCGCTTGTTGGG	TGCCGGACGGCGACTGCGGCCTTTGTTCGTGCGCGCTGGGCCAGGGG	CCCAGT	TTTGTT	FALSE	FALSE	ENST00000585967.5
1585055	1585214	-1	19	ENSG00000071655	7169	7328	1585237	1585078	159	0.5830449826989619	0.8581314878892734	2	7329	7705	CCGACCGTCCCGCCTCCCCGCAGCCCGAGCGGGAAGAAGTTCCGCAG	TACGACTCCTCCAACCAGGTCAAGGTGAGTGGTGGCGTCACGCAGGT	CAGCCC	AAGGTG	FALSE	FALSE	ENST00000585967.5
1584540	1584677	-1	19	ENSG00000071655	7706	7843	1584700	1584563	137	0.3460207612456747	0.5830449826989619	3	7844	9670	ACTGCATATCCTTCCTCCCGCAGGGCAAGCCCGACCTGAACACGGCG	AAGGCGGTGGACCAGCCGCGCCAGGTGAGCTCAACGCACAGCGACCC	CAGGGC	CAGGTG	FALSE	FALSE	ENST00000585967.5
1582622	1582712	-1	19	ENSG00000071655	9671	9761	1582735	1582645	90	0.19031141868512114	0.3460207612456747	4	9762	11113	GTTCACATATGTGTCTGGGGCAGCTCTTCTGGGAGAAGAAGCTGAGC	TGGACCTCCCCAAGGGCCTGCAGGGTGAGCGGGCACCCTGAGGGGAG	CAGCTC	AGGGTG	FALSE	FALSE	ENST00000585967.5
1581159	1581269	-1	19	ENSG00000071655	11114	11224	1581292	1581182	110	0	0.19031141868512114	5	11225	11247	GCTGTTTGTCCACTGCCTGGCAGGGGTGGGACCTGGCTGCACGGATG	TCTCGGCCGCCGTGGAGAAGAACCCCGGCGTATGGCTCAACACCACG	CAGGGG	ACCCCG	TRUE	FALSE	ENST00000585967.5
1585905	1586362	-1	19	ENSG00000071655	24	481	1586385	1585928	457	0.49334811529933487	1	1	482	1171	GTGGCCTTTTGTGTCTGGCGTCTCTCACTGAATGTGGCGTCCTCAAG	GCAGAGCCCCGTGTCTGAGAGCAGGTCTGTGTTTACCTGGCTGCCTT	TCTCTC	CAGGTC	FALSE	FALSE	ENST00000592361.2
1585055	1585214	-1	19	ENSG00000071655	1172	1331	1585237	1585078	159	0.31707317073170727	0.49334811529933487	2	1332	1708	CCGACCGTCCCGCCTCCCCGCAGCCCGAGCGGGAAGAAGTTCCGCAG	TACGACTCCTCCAACCAGGTCAAGGTGAGTGGTGGCGTCACGCAGGT	CAGCCC	AAGGTG	FALSE	FALSE	ENST00000592361.2
1584540	1584677	-1	19	ENSG00000071655	1709	1846	1584700	1584563	137	0.16518847006651882	0.31707317073170727	3	1847	3673	ACTGCATATCCTTCCTCCCGCAGGGCAAGCCCGACCTGAACACGGCG	AAGGCGGTGGACCAGCCGCGCCAGGTGAGCTCAACGCACAGCGACCC	CAGGGC	CAGGTG	FALSE	FALSE	ENST00000592361.2
1582622	1582712	-1	19	ENSG00000071655	3674	3764	1582735	1582645	90	0.06541019955654104	0.16518847006651882	4	3765	5116	GTTCACATATGTGTCTGGGGCAGCTCTTCTGGGAGAAGAAGCTGAGC	TGGACCTCCCCAAGGGCCTGCAGGGTGAGCGGGCACCCTGAGGGGAG	CAGCTC	AGGGTG	FALSE	FALSE	ENST00000592361.2
1581210	1581269	-1	19	ENSG00000071655	5117	5176	1581292	1581233	59	0	0.06541019955654104	5	5177	5199	GCTGTTTGTCCACTGCCTGGCAGGGGTGGGACCTGGCTGCACGGATG	CGGCCATCGCCAGCGCCCTGCACACTAGCACCATGCCCATCACGGGA	CAGGGG	ACACTA	TRUE	FALSE	ENST00000592361.2
1591985	1592392	-1	19	ENSG00000071655	24	431	1592415	1592008	407	0.28091872791519434	1	1	432	7201	CGTCGTGCGTGCGTGCGTGCGTCTTGCGTGCGTGTGCGCCCGGCGCG	CACGCAGCGTTGCTTTTTTTAAAGGTATTCCCCTTGACTCCTTCCGA	GTCTTG	AAGGTA	FALSE	FALSE	ENST00000592965.2
1585055	1585214	-1	19	ENSG00000071655	7202	7361	1585237	1585078	159	0	0.28091872791519434	2	7362	7384	CCGACCGTCCCGCCTCCCCGCAGCCCGAGCGGGAAGAAGTTCCGCAG	TACGACTCCTCCAACCAGGTCAAGGTGAGTGGTGGCGTCACGCAGGT	CAGCCC	AAGGTG	TRUE	FALSE	ENST00000592965.2
1605360	1605445	-1	19	ENSG00000267059	24	109	1605468	1605383	85	0.914572864321608	1	1	110	5908	CTGCGCAGTGTAGCCGGGTCAGCTGGACAGGGTCATCCTGAGGGTGC	CTACCGGGAGCTGGTCAAGAACTGGTGAGGACGCCGACCCGCGGCCC	AGCTGG	CTGGTG	FALSE	FALSE	ENST00000585937.1
1599412	1599560	-1	19	ENSG00000267059	5909	6057	1599583	1599435	148	0.7658291457286432	0.914572864321608	2	6058	20254	GACCATCCCCTCTCCTCTCGCAGGGTCCCGACGGCCTACACATGGGG	ACAAACCCTTCACAGACTGCTCTGGTAAGTTTCAGTGGGCTGCGGTG	CAGGGT	CTGGTA	FALSE	FALSE	ENST00000585937.1
1585055	1585214	-1	19	ENSG00000267059	20255	20414	1585237	1585078	159	0.6060301507537689	0.7658291457286432	3	20415	20791	CCGACCGTCCCGCCTCCCCGCAGCCCGAGCGGGAAGAAGTTCCGCAG	TACGACTCCTCCAACCAGGTCAAGGTGAGTGGTGGCGTCACGCAGGT	CAGCCC	AAGGTG	FALSE	FALSE	ENST00000585937.1
1584540	1584677	-1	19	ENSG00000267059	20792	20929	1584700	1584563	137	0.4683417085427136	0.6060301507537689	4	20930	22756	ACTGCATATCCTTCCTCCCGCAGGGCAAGCCCGACCTGAACACGGCG	AAGGCGGTGGACCAGCCGCGCCAGGTGAGCTCAACGCACAGCGACCC	CAGGGC	CAGGTG	FALSE	FALSE	ENST00000585937.1
1582622	1582712	-1	19	ENSG00000267059	22757	22847	1582735	1582645	90	0.3778894472361809	0.4683417085427136	5	22848	24199	GTTCACATATGTGTCTGGGGCAGCTCTTCTGGGAGAAGAAGCTGAGC	TGGACCTCCCCAAGGGCCTGCAGGGTGAGCGGGCACCCTGAGGGGAG	CAGCTC	AGGGTG	FALSE	FALSE	ENST00000585937.1
1581092	1581269	-1	19	ENSG00000267059	24200	24377	1581292	1581115	177	0.19999999999999996	0.3778894472361809	6	24378	26930	GCTGTTTGTCCACTGCCTGGCAGGGGTGGGACCTGGCTGCACGGATG	CATGGTGACCGACGAGGACATCAGGTAGCCCCTTGGCCTGGTCCCCT	CAGGGG	CAGGTA	FALSE	FALSE	ENST00000585937.1
1578339	1578538	-1	19	ENSG00000267059	26931	27130	1578561	1578362	199	0	0.19999999999999996	7	27131	27153	ACGCAAGGTCCATGTGTCCCCAGGAAGCAGGAAGAGCTGGTGCAGCA	ACCCGGAGATGGAGCACGTCTAGGGCAGGTGCTGCGGGGCCACGGGG	CAGGAA	AGGGCA	TRUE	FALSE	ENST00000585937.1
1605360	1605490	-1	19	ENSG00000127540	24	154	1605513	1605383	130	0.9015897047691143	1	1	155	5953	CCCCCCCCCCCGCCCTCCCCGCGCGCGTGCGCGCCGCGGCCGCGCCT	CTACCGGGAGCTGGTCAAGAACTGGTGAGGACGCCGACCCGCGGCCC	GCGCGC	CTGGTG	FALSE	FALSE	ENST00000591899.7
1599412	1599560	-1	19	ENSG00000127540	5954	6102	1599583	1599435	148	0.789553368660106	0.9015897047691143	2	6103	7298	GACCATCCCCTCTCCTCTCGCAGGGTCCCGACGGCCTACACATGGGG	ACAAACCCTTCACAGACTGCTCTGGTAAGTTTCAGTGGGCTGCGGTG	CAGGGT	CTGGTA	FALSE	FALSE	ENST00000591899.7
1597172	1598215	-1	19	ENSG00000127540	7299	8342	1598238	1597195	1043	0	0.789553368660106	3	8343	8365	TGCCTCGTCTGCTCTCCCTCCAGGTGCCTGGTGGTGCTAGCTCCTCC	TAAAAATGAACAGGTATAAAAAGAGAATATGGTACAAAGTCACACTC	CAGGTG	AGAGAA	TRUE	FALSE	ENST00000591899.7
1605360	1605436	-1	19	ENSG00000127540	24	100	1605459	1605383	76	0.8483033932135728	1	1	101	5899	GTAGCCGGGTCAGCTGGACAGGGTCATCCTGAGGGTGCGACTCCGCC	CTACCGGGAGCTGGTCAAGAACTGGTGAGGACGCCGACCCGCGGCCC	GGGTCA	CTGGTG	FALSE	FALSE	ENST00000589880.1
1599412	1599560	-1	19	ENSG00000127540	5900	6048	1599583	1599435	148	0.5528942115768463	0.8483033932135728	2	6049	7133	GACCATCCCCTCTCCTCTCGCAGGGTCCCGACGGCCTACACATGGGG	ACAAACCCTTCACAGACTGCTCTGGTAAGTTTCAGTGGGCTGCGGTG	CAGGGT	CTGGTA	FALSE	FALSE	ENST00000589880.1
1598049	1598326	-1	19	ENSG00000127540	7134	7411	1598349	1598072	277	0	0.5528942115768463	3	7412	7434	TGGTCTCAAACTCCTGACCTCAGGTGATGCGCCCGCCTCGGCCTCCC	TGCATTAAACCTCACTGAAACCTGCTCCGTGCCCGGATGTTGATCAT	CAGGTG	CTGCTC	TRUE	FALSE	ENST00000589880.1
1605360	1605473	-1	19	ENSG00000127540	24	137	1605496	1605383	113	0.8495339547270306	1	1	138	5936	CCCGCGCGCGTGCGCGCCGCGGCCGCGCCTGCGCAGTGTAGCCGGGT	CTACCGGGAGCTGGTCAAGAACTGGTGAGGACGCCGACCCGCGGCCC	GGCCGC	CTGGTG	FALSE	FALSE	ENST00000585671.2
1598922	1599560	-1	19	ENSG00000127540	5937	6575	1599583	1598945	638	0	0.8495339547270306	2	6576	6598	GACCATCCCCTCTCCTCTCGCAGGGTCCCGACGGCCTACACATGGGG	GTGCCCACATGACAGTCCCACGTGGCCGTGCTCTTACACCCCCATTT	CAGGGT	GTGGCC	TRUE	FALSE	ENST00000585671.2
1652300	1652329	-1	19	ENSG00000071564	24	53	1652352	1652323	29	0.993456678700361	1	1	54	2065	GCTTCATGCCGCCGCCCCCCCCCACGCGCCGCGTGCCCGGCCGCGCC	CGCGTGCCCGGCCGCGCCCAGCAGGTGAGCCCGGCGGGGGGCGGGGG	CCCACG	CAGGTG	FALSE	FALSE	ENST00000262965.9
1650177	1650287	-1	19	ENSG00000071564	2066	2176	1650310	1650200	110	0.9686371841155235	0.993456678700361	2	2177	5925	CTGTCCCCACATCCACCAAGCAGGGTTTCCAGGCCTGAGGTGCCCGC	AGTGACCTCCTGGACTTCAGCATGGTGAGCCAGGACCCCCGCCCAGC	CAGGGT	ATGGTG	FALSE	FALSE	ENST00000262965.9
1646355	1646427	-1	19	ENSG00000071564	5926	5998	1646450	1646378	72	0.9523916967509025	0.9686371841155235	3	5999	19947	CGTCTCCCCTCCCCTCCCTGCAGATGTTCCCGCTGCCTGTCACCAAC	CCGGGGCGCAGTTCGGAGGTTCAGGTAGGACCCCGCCTTCCTGCCAG	CAGATG	CAGGTA	FALSE	FALSE	ENST00000262965.9
1632332	1632405	-1	19	ENSG00000071564	19948	20021	1632428	1632355	73	0.9359205776173285	0.9523916967509025	4	20022	20236	AACTCTCTCTGTCCTGCCTGCAGGTCTTGAGGACCGGCCCAGCTCAG	AGCTCCTCCTTTGACCCCAGCCGGGTAGGAGTCCCCGTGAGGCCTGA	CAGGTC	CGGGTA	FALSE	FALSE	ENST00000262965.9
1632038	1632116	-1	19	ENSG00000071564	20237	20315	1632139	1632061	78	0.9183212996389891	0.9359205776173285	5	20316	24926	CATCCCCACCCCATCTCCCCTAGACCTTCAGCGAGGGCACCCACTTC	CATTCCTGGGACCGGGACTCGGAGGTGAGTGCCTGGCCTGGTGCGGT	TAGACC	GAGGTG	FALSE	FALSE	ENST00000262965.9
1627359	1627426	-1	19	ENSG00000071564	24927	24994	1627449	1627382	67	0.9032039711191335	0.9183212996389891	6	24995	26644	TAACCTTCCTTCTCCCCTTGCAGGCAAGAGCGGTGAGCGGGGCGCCT	GCAGGCGTGGGCGGCCTGACTCAGGTGAGGGGCTCGGGCCGGGCTGG	CAGGCA	CAGGTG	FALSE	FALSE	ENST00000262965.9
1625576	1625708	-1	19	ENSG00000071564	26645	26777	1625731	1625599	132	0.8734205776173285	0.9032039711191335	7	26778	28352	TCTGACCATCCGCTCCCCACCAGGCTGGCTTCCTGTCAGGCGAGCTG	GGAGAGCGGCAGACGGCAGCCTAGGTGAGCGGGGTCTGGCCGGGGCA	CAGGCT	TAGGTG	FALSE	FALSE	ENST00000262965.9
1623951	1624000	-1	19	ENSG00000071564	28353	28402	1624023	1623974	49	0.8623646209386282	0.8734205776173285	8	28403	29937	CTCACCCCTTTTGCTTCTAACAGACACGCAGCCCAAGAAGGTCCGGA	GTCCCGCCGGGTCTTCCATCCTCGGTGAGTCGCACGAGGGAGAAGGG	CAGACA	TCGGTG	FALSE	FALSE	ENST00000262965.9
1622313	1622415	-1	19	ENSG00000071564	29938	30040	1622438	1622336	102	0.8393501805054151	0.8623646209386282	9	30041	30129	CCCCACCGCCCACCCGCCCGCAGGTGTACCCACCCAGCTCAGGTGAG	ATCCCGCCCCCTTCTACGTGGCAGGTACATGGCAGGGCGGGGGCTCG	CAGGTG	CAGGTA	FALSE	FALSE	ENST00000262965.9
1622054	1622223	-1	19	ENSG00000071564	30130	30299	1622246	1622077	169	0.8012184115523466	0.8393501805054151	10	30300	30382	ACCTTACCAGCTCCCCTCCACAGATGGCAGCCTGCACCCCTCAGCCG	GGCCTGCACCAGCACGAGCGTATGGTAGGACCCAGGGCAGGGGGCAG	CAGATG	ATGGTA	FALSE	FALSE	ENST00000262965.9
1621838	1621970	-1	19	ENSG00000071564	30383	30515	1621993	1621861	132	0.7714350180505415	0.8012184115523466	11	30516	31161	CCTCCTCCTGCCTGACCCCCCAGGGCTACCAGCTGCATGGAGCAGAG	TCAGCGGGGCCGACAGCCTCCTGGGTATGGCCCCTCCCTGGGATGCG	CAGGGC	TGGGTA	FALSE	FALSE	ENST00000262965.9
1621133	1621191	-1	19	ENSG00000071564	31162	31220	1621214	1621156	58	0.7583483754512635	0.7714350180505415	12	31221	31306	GCCTCACCTCTCTTCACCCACAGGCTCCCGAGGGACCACAGCTGGCA	GCCCTCGGCAAAGCACTGGCCTCGGTGAGGCGTGGGGCATGGGGGGT	CAGGCT	TCGGTG	FALSE	FALSE	ENST00000262965.9
1620968	1621046	-1	19	ENSG00000071564	31307	31385	1621069	1620991	78	0.7407490974729242	0.7583483754512635	13	31386	32499	ATCTCTCCTGGTCCTCCTCGCAGATCTACTCCCCGGATCACTCAAGC	TGGGCTCCCCCCAGGGCCTGGCAGGTCTGTGAGGGTTTTGGGGGGAG	CAGATC	CAGGTC	FALSE	FALSE	ENST00000262965.9
1619780	1619853	-1	19	ENSG00000071564	32500	32573	1619876	1619803	73	0.7242779783393503	0.7407490974729242	14	32574	32878	TTCACGTCCCCACTCCCTTCCAGGAACGTCACAGTGGCCTCGAGCAG	TACGACGGGGGTCTCCACGGCCTGGTGAGTGCCTGCCCCGCCCCACC	CAGGAA	CTGGTG	FALSE	FALSE	ENST00000262965.9
1619316	1619474	-1	19	ENSG00000071564	32879	33037	1619497	1619339	158	0.6886281588447654	0.7242779783393503	15	33038	33118	CCACCCATCCCCCCACCCTGCAGCAGAGTAAGATAGAAGACCACCTG	CTGGGCGGGCGGCACGCAGGCCTGGTGAGCGCTGGGCGAGGGTGGAG	CAGCAG	CTGGTG	FALSE	FALSE	ENST00000262965.9
1619111	1619234	-1	19	ENSG00000071564	33119	33242	1619257	1619134	123	0.660875451263538	0.6886281588447654	16	33243	36531	CACCCGTCTCCCCACGCCTGCAGGTTGGAGGCAGCCACCCCGAGGAC	CTCGGCCTCCCGACTCCTACAGTGGTAAGCCCTTGAGCTTGGGACTG	CAGGTT	GTGGTA	FALSE	FALSE	ENST00000262965.9
1615686	1615821	-1	19	ENSG00000071564	36532	36667	1615844	1615709	135	0.6304151624548737	0.660875451263538	17	36668	36832	CCCTGACCCTAGGCCTGTTGCAGGGCTAGGGCGAGCAGGTGCCACGG	GAAGGCCCCCCGGGCCCGGACCAGGTGCCAACCCACCCCTCGGCACT	CAGGGC	CAGGTG	FALSE	FALSE	ENST00000262965.9
1615285	1615520	-1	19	ENSG00000071564	36833	37068	1615543	1615308	235	0.5773916967509025	0.6304151624548737	18	37069	40503	CCCTCCCGGCGCCCTCCCCATAGCCCAGACGAGGACGAGGACGACCT	TGAACTTGGAGCAGCAAGTGCGAGGTCAGTGGGGGCGCGGGCCACCA	TAGCCC	GAGGTC	FALSE	FALSE	ENST00000262965.9
1609290	1611849	-1	19	ENSG00000071564	40504	43063	1611872	1609313	2559	0	0.5773916967509025	19	43064	43086	AGAGCTCTCCCCCCTCCCTCCAGAGCGGAACCTGAATCCCAAAGCAG	AAACGTGACATTTTATAACGATGCCCTGCAGTCCCCGGGTTCTTTCT	CAGAGC	TGCCCT	TRUE	FALSE	ENST00000262965.9
1652300	1652329	-1	19	ENSG00000071564	24	53	1652352	1652323	29	0.9932116104868914	1	1	54	2065	GCTTCATGCCGCCGCCCCCCCCCACGCGCCGCGTGCCCGGCCGCGCC	CGCGTGCCCGGCCGCGCCCAGCAGGTGAGCCCGGCGGGGGGCGGGGG	CCCACG	CAGGTG	FALSE	FALSE	ENST00000344749.9
1650177	1650287	-1	19	ENSG00000071564	2066	2176	1650310	1650200	110	0.9674625468164794	0.9932116104868914	2	2177	5925	CTGTCCCCACATCCACCAAGCAGGGTTTCCAGGCCTGAGGTGCCCGC	AGTGACCTCCTGGACTTCAGCATGGTGAGCCAGGACCCCCGCCCAGC	CAGGGT	ATGGTG	FALSE	FALSE	ENST00000344749.9
1646355	1646427	-1	19	ENSG00000071564	5926	5998	1646450	1646378	72	0.9506086142322098	0.9674625468164794	3	5999	24926	CGTCTCCCCTCCCCTCCCTGCAGATGTTCCCGCTGCCTGTCACCAAC	CCGGGGCGCAGTTCGGAGGTTCAGGTAGGACCCCGCCTTCCTGCCAG	CAGATG	CAGGTA	FALSE	FALSE	ENST00000344749.9
1627359	1627426	-1	19	ENSG00000071564	24927	24994	1627449	1627382	67	0.9349250936329588	0.9506086142322098	4	24995	26644	TAACCTTCCTTCTCCCCTTGCAGGCAAGAGCGGTGAGCGGGGCGCCT	GCAGGCGTGGGCGGCCTGACTCAGGTGAGGGGCTCGGGCCGGGCTGG	CAGGCA	CAGGTG	FALSE	FALSE	ENST00000344749.9
1625576	1625708	-1	19	ENSG00000071564	26645	26777	1625731	1625599	132	0.9040262172284644	0.9349250936329588	5	26778	28352	TCTGACCATCCGCTCCCCACCAGGCTGGCTTCCTGTCAGGCGAGCTG	GGAGAGCGGCAGACGGCAGCCTAGGTGAGCGGGGTCTGGCCGGGGCA	CAGGCT	TAGGTG	FALSE	FALSE	ENST00000344749.9
1623951	1624000	-1	19	ENSG00000071564	28353	28402	1624023	1623974	49	0.8925561797752809	0.9040262172284644	6	28403	29937	CTCACCCCTTTTGCTTCTAACAGACACGCAGCCCAAGAAGGTCCGGA	GTCCCGCCGGGTCTTCCATCCTCGGTGAGTCGCACGAGGGAGAAGGG	CAGACA	TCGGTG	FALSE	FALSE	ENST00000344749.9
1622313	1622415	-1	19	ENSG00000071564	29938	30040	1622438	1622336	102	0.8686797752808989	0.8925561797752809	7	30041	30129	CCCCACCGCCCACCCGCCCGCAGGTGTACCCACCCAGCTCAGGTGAG	ATCCCGCCCCCTTCTACGTGGCAGGTACATGGCAGGGCGGGGGCTCG	CAGGTG	CAGGTA	FALSE	FALSE	ENST00000344749.9
1622054	1622223	-1	19	ENSG00000071564	30130	30299	1622246	1622077	169	0.8291198501872659	0.8686797752808989	8	30300	30382	ACCTTACCAGCTCCCCTCCACAGATGGCAGCCTGCACCCCTCAGCCG	GGCCTGCACCAGCACGAGCGTATGGTAGGACCCAGGGCAGGGGGCAG	CAGATG	ATGGTA	FALSE	FALSE	ENST00000344749.9
1621838	1621970	-1	19	ENSG00000071564	30383	30515	1621993	1621861	132	0.7982209737827716	0.8291198501872659	9	30516	31161	CCTCCTCCTGCCTGACCCCCCAGGGCTACCAGCTGCATGGAGCAGAG	TCAGCGGGGCCGACAGCCTCCTGGGTATGGCCCCTCCCTGGGATGCG	CAGGGC	TGGGTA	FALSE	FALSE	ENST00000344749.9
1621133	1621191	-1	19	ENSG00000071564	31162	31220	1621214	1621156	58	0.7846441947565543	0.7982209737827716	10	31221	31306	GCCTCACCTCTCTTCACCCACAGGCTCCCGAGGGACCACAGCTGGCA	GCCCTCGGCAAAGCACTGGCCTCGGTGAGGCGTGGGGCATGGGGGGT	CAGGCT	TCGGTG	FALSE	FALSE	ENST00000344749.9
1620968	1621046	-1	19	ENSG00000071564	31307	31385	1621069	1620991	78	0.7663857677902621	0.7846441947565543	11	31386	32499	ATCTCTCCTGGTCCTCCTCGCAGATCTACTCCCCGGATCACTCAAGC	TGGGCTCCCCCCAGGGCCTGGCAGGTCTGTGAGGGTTTTGGGGGGAG	CAGATC	CAGGTC	FALSE	FALSE	ENST00000344749.9
1619780	1619853	-1	19	ENSG00000071564	32500	32573	1619876	1619803	73	0.7492977528089888	0.7663857677902621	12	32574	32878	TTCACGTCCCCACTCCCTTCCAGGAACGTCACAGTGGCCTCGAGCAG	TACGACGGGGGTCTCCACGGCCTGGTGAGTGCCTGCCCCGCCCCACC	CAGGAA	CTGGTG	FALSE	FALSE	ENST00000344749.9
1619316	1619474	-1	19	ENSG00000071564	32879	33037	1619497	1619339	158	0.7123127340823969	0.7492977528089888	13	33038	33118	CCACCCATCCCCCCACCCTGCAGCAGAGTAAGATAGAAGACCACCTG	CTGGGCGGGCGGCACGCAGGCCTGGTGAGCGCTGGGCGAGGGTGGAG	CAGCAG	CTGGTG	FALSE	FALSE	ENST00000344749.9
1619111	1619234	-1	19	ENSG00000071564	33119	33242	1619257	1619134	123	0.6835205992509363	0.7123127340823969	14	33243	36531	CACCCGTCTCCCCACGCCTGCAGGTTGGAGGCAGCCACCCCGAGGAC	CTCGGCCTCCCGACTCCTACAGTGGTAAGCCCTTGAGCTTGGGACTG	CAGGTT	GTGGTA	FALSE	FALSE	ENST00000344749.9
1615686	1615821	-1	19	ENSG00000071564	36532	36667	1615844	1615709	135	0.6519194756554307	0.6835205992509363	15	36668	39919	CCCTGACCCTAGGCCTGTTGCAGGGCTAGGGCGAGCAGGTGCCACGG	GAAGGCCCCCCGGGCCCGGACCAGGTGCCAACCCACCCCTCGGCACT	CAGGGC	CAGGTG	FALSE	FALSE	ENST00000344749.9
1612207	1612433	-1	19	ENSG00000071564	39920	40146	1612456	1612230	226	0.5990168539325842	0.6519194756554307	16	40147	40503	GAGGCCTCGGTGCTGTGACCCAGCAGTACGGACGAGGTGCTGTCCCT	TGGGGCTGGAGCAGCAGGTGCGAGGTAGGCTCCCCGGCCAGGGCTGC	CAGCAG	GAGGTA	FALSE	FALSE	ENST00000344749.9
1609290	1611849	-1	19	ENSG00000071564	40504	43063	1611872	1609313	2559	0	0.5990168539325842	17	43064	43086	AGAGCTCTCCCCCCTCCCTCCAGAGCGGAACCTGAATCCCAAAGCAG	AAACGTGACATTTTATAACGATGCCCTGCAGTCCCCGGGTTCTTTCT	CAGAGC	TGCCCT	TRUE	FALSE	ENST00000344749.9
1615686	1615798	-1	19	ENSG00000071564	24	136	1615821	1615709	112	0.8869828456104945	1	1	137	336	GGCTAGGGCGAGCAGGTGCCACGGCGGCCGCCAGCGAGATCAAGCGG	GAAGGCCCCCCGGGCCCGGACCAGGTGCCAACCCACCCCTCGGCACT	ACGGCG	CAGGTG	FALSE	FALSE	ENST00000592395.5
1615285	1615485	-1	19	ENSG00000071564	337	537	1615508	1615308	200	0.6851664984863775	0.8869828456104945	2	538	3388	CGAGGACGACCTTCTCCCCCCAGAGCAGAAGGCCGAGCGGGAGAAGG	TGAACTTGGAGCAGCAAGTGCGAGGTCAGTGGGGGCGCGGGCCACCA	CAGAGC	GAGGTC	FALSE	FALSE	ENST00000592395.5
1612207	1612433	-1	19	ENSG00000071564	3389	3615	1612456	1612230	226	0.4571140262361252	0.6851664984863775	3	3616	3972	GAGGCCTCGGTGCTGTGACCCAGCAGTACGGACGAGGTGCTGTCCCT	TGGGGCTGGAGCAGCAGGTGCGAGGTAGGCTCCCCGGCCAGGGCTGC	CAGCAG	GAGGTA	FALSE	FALSE	ENST00000592395.5
1611704	1611849	-1	19	ENSG00000071564	3973	4118	1611872	1611727	145	0.3107971745711403	0.4571140262361252	4	4119	6222	AGAGCTCTCCCCCCTCCCTCCAGAGCGGAACCTGAATCCCAAAGCAG	AACCCCGCCGGGCACATGTGAAAGGTATGCCTCCGTGGGACGAGCCA	CAGAGC	AAGGTA	FALSE	FALSE	ENST00000592395.5
1609291	1609599	-1	19	ENSG00000071564	6223	6531	1609622	1609314	308	0	0.3107971745711403	5	6532	6554	TTTGCTCCTGGCCCTGCCCCTAGGTCTGGGTGGGCAGTGGCCCCATA	TAAACGTGACATTTTATAACGATGCCCTGCAGTCCCCGGGTTCTTTC	TAGGTC	ATGCCC	TRUE	FALSE	ENST00000592395.5
1619111	1619135	-1	19	ENSG00000071564	24	48	1619158	1619134	24	0.9862542955326461	1	1	49	3337	AGCCAGGCACCCTCCCTGACCTGTCTCGGCCTCCCGACTCCTACAGT	CTCGGCCTCCCGACTCCTACAGTGGTAAGCCCTTGAGCTTGGGACTG	CTGTCT	GTGGTA	FALSE	FALSE	ENST00000592628.5
1615686	1615821	-1	19	ENSG00000071564	3338	3473	1615844	1615709	135	0.9089347079037801	0.9862542955326461	2	3474	3638	CCCTGACCCTAGGCCTGTTGCAGGGCTAGGGCGAGCAGGTGCCACGG	GAAGGCCCCCCGGGCCCGGACCAGGTGCCAACCCACCCCTCGGCACT	CAGGGC	CAGGTG	FALSE	FALSE	ENST00000592628.5
1615285	1615520	-1	19	ENSG00000071564	3639	3874	1615543	1615308	235	0.7743413516609393	0.9089347079037801	3	3875	7309	CCCTCCCGGCGCCCTCCCCATAGCCCAGACGAGGACGAGGACGACCT	TGAACTTGGAGCAGCAAGTGCGAGGTCAGTGGGGGCGCGGGCCACCA	TAGCCC	GAGGTC	FALSE	FALSE	ENST00000592628.5
1611704	1611849	-1	19	ENSG00000071564	7310	7455	1611872	1611727	145	0.6912943871706758	0.7743413516609393	4	7456	8658	AGAGCTCTCCCCCCTCCCTCCAGAGCGGAACCTGAATCCCAAAGCAG	AACCCCGCCGGGCACATGTGAAAGGTATGCCTCCGTGGGACGAGCCA	CAGAGC	AAGGTA	FALSE	FALSE	ENST00000592628.5
1609293	1610500	-1	19	ENSG00000071564	8659	9866	1610523	1609316	1207	0	0.6912943871706758	5	9867	9889	TGTCCTTCACTCCTTTGCCCCAGGGACCCAGGCTCATGCTCTGAACT	AATAAACGTGACATTTTATAACGATGCCCTGCAGTCCCCGGGTTCTT	CAGGGA	CGATGC	TRUE	FALSE	ENST00000592628.5
1619111	1619209	-1	19	ENSG00000071564	24	122	1619232	1619134	98	0.9635552249907029	1	1	123	3411	TGGAGGCAGCCACCCCGAGGACGGCCTCGCAGGCAGCACCAGCCTCA	CTCGGCCTCCCGACTCCTACAGTGGTAAGCCCTTGAGCTTGGGACTG	ACGGCC	GTGGTA	FALSE	FALSE	ENST00000593064.5
1615686	1615821	-1	19	ENSG00000071564	3412	3547	1615844	1615709	135	0.9133506879880997	0.9635552249907029	2	3548	3712	CCCTGACCCTAGGCCTGTTGCAGGGCTAGGGCGAGCAGGTGCCACGG	GAAGGCCCCCCGGGCCCGGACCAGGTGCCAACCCACCCCTCGGCACT	CAGGGC	CAGGTG	FALSE	FALSE	ENST00000593064.5
1615285	1615520	-1	19	ENSG00000071564	3713	3948	1615543	1615308	235	0.8259576050576423	0.9133506879880997	3	3949	7383	CCCTCCCGGCGCCCTCCCCATAGCCCAGACGAGGACGAGGACGACCT	TGAACTTGGAGCAGCAAGTGCGAGGTCAGTGGGGGCGCGGGCCACCA	TAGCCC	GAGGTC	FALSE	FALSE	ENST00000593064.5
1611704	1611849	-1	19	ENSG00000071564	7384	7529	1611872	1611727	145	0.7720342134622536	0.8259576050576423	4	7530	7863	AGAGCTCTCCCCCCTCCCTCCAGAGCGGAACCTGAATCCCAAAGCAG	AACCCCGCCGGGCACATGTGAAAGGTATGCCTCCGTGGGACGAGCCA	CAGAGC	AAGGTA	FALSE	FALSE	ENST00000593064.5
1609293	1611369	-1	19	ENSG00000071564	7864	9940	1611392	1609316	2076	0	0.7720342134622536	5	9941	9963	AGGAGCATTTTTTTTTTTTCCAGTAAACAAAACCTGAAAGCAAGCAA	AATAAACGTGACATTTTATAACGATGCCCTGCAGTCCCCGGGTTCTT	CAGTAA	CGATGC	TRUE	FALSE	ENST00000593064.5
1650177	1650278	-1	19	ENSG00000071564	24	125	1650301	1650200	101	0.976998405830107	1	1	126	3874	CATCCACCAAGCAGGGTTTCCAGGCCTGAGGTGCCCGCCCTGGCCCC	AGTGACCTCCTGGACTTCAGCATGGTGAGCCAGGACCCCCGCCCAGC	CAGGCC	ATGGTG	FALSE	FALSE	ENST00000611869.4
1646355	1646427	-1	19	ENSG00000071564	3875	3947	1646450	1646378	72	0.9606012297882032	0.976998405830107	2	3948	17896	CGTCTCCCCTCCCCTCCCTGCAGATGTTCCCGCTGCCTGTCACCAAC	CCGGGGCGCAGTTCGGAGGTTCAGGTAGGACCCCGCCTTCCTGCCAG	CAGATG	CAGGTA	FALSE	FALSE	ENST00000611869.4
1632332	1632405	-1	19	ENSG00000071564	17897	17970	1632428	1632355	73	0.9439763151901617	0.9606012297882032	3	17971	18185	AACTCTCTCTGTCCTGCCTGCAGGTCTTGAGGACCGGCCCAGCTCAG	AGCTCCTCCTTTGACCCCAGCCGGGTAGGAGTCCCCGTGAGGCCTGA	CAGGTC	CGGGTA	FALSE	FALSE	ENST00000611869.4
1632038	1632116	-1	19	ENSG00000071564	18186	18264	1632139	1632061	78	0.9262127078114325	0.9439763151901617	4	18265	22875	CATCCCCACCCCATCTCCCCTAGACCTTCAGCGAGGGCACCCACTTC	CATTCCTGGGACCGGGACTCGGAGGTGAGTGCCTGGCCTGGTGCGGT	TAGACC	GAGGTG	FALSE	FALSE	ENST00000611869.4
1627359	1627426	-1	19	ENSG00000071564	22876	22943	1627449	1627382	67	0.9109542245502164	0.9262127078114325	5	22944	24593	TAACCTTCCTTCTCCCCTTGCAGGCAAGAGCGGTGAGCGGGGCGCCT	GCAGGCGTGGGCGGCCTGACTCAGGTGAGGGGCTCGGGCCGGGCTGG	CAGGCA	CAGGTG	FALSE	FALSE	ENST00000611869.4
1625576	1625708	-1	19	ENSG00000071564	24594	24726	1625731	1625599	132	0.8808927351400592	0.9109542245502164	6	24727	26301	TCTGACCATCCGCTCCCCACCAGGCTGGCTTCCTGTCAGGCGAGCTG	GGAGAGCGGCAGACGGCAGCCTAGGTGAGCGGGGTCTGGCCGGGGCA	CAGGCT	TAGGTG	FALSE	FALSE	ENST00000611869.4
1623951	1624000	-1	19	ENSG00000071564	26302	26351	1624023	1623974	49	0.8697335458893191	0.8808927351400592	7	26352	27886	CTCACCCCTTTTGCTTCTAACAGACACGCAGCCCAAGAAGGTCCGGA	GTCCCGCCGGGTCTTCCATCCTCGGTGAGTCGCACGAGGGAGAAGGG	CAGACA	TCGGTG	FALSE	FALSE	ENST00000611869.4
1622313	1622415	-1	19	ENSG00000071564	27887	27989	1622438	1622336	102	0.8465042131632885	0.8697335458893191	8	27990	28078	CCCCACCGCCCACCCGCCCGCAGGTGTACCCACCCAGCTCAGGTGAG	ATCCCGCCCCCTTCTACGTGGCAGGTACATGGCAGGGCGGGGGCTCG	CAGGTG	CAGGTA	FALSE	FALSE	ENST00000611869.4
1622054	1622223	-1	19	ENSG00000071564	28079	28248	1622246	1622077	169	0.8080163971760419	0.8465042131632885	9	28249	28331	ACCTTACCAGCTCCCCTCCACAGATGGCAGCCTGCACCCCTCAGCCG	GGCCTGCACCAGCACGAGCGTATGGTAGGACCCAGGGCAGGGGGCAG	CAGATG	ATGGTA	FALSE	FALSE	ENST00000611869.4
1621838	1621970	-1	19	ENSG00000071564	28332	28464	1621993	1621861	132	0.7779549077658847	0.8080163971760419	10	28465	29110	CCTCCTCCTGCCTGACCCCCCAGGGCTACCAGCTGCATGGAGCAGAG	TCAGCGGGGCCGACAGCCTCCTGGGTATGGCCCCTCCCTGGGATGCG	CAGGGC	TGGGTA	FALSE	FALSE	ENST00000611869.4
1621133	1621191	-1	19	ENSG00000071564	29111	29169	1621214	1621156	58	0.7647460715099066	0.7779549077658847	11	29170	29255	GCCTCACCTCTCTTCACCCACAGGCTCCCGAGGGACCACAGCTGGCA	GCCCTCGGCAAAGCACTGGCCTCGGTGAGGCGTGGGGCATGGGGGGT	CAGGCT	TCGGTG	FALSE	FALSE	ENST00000611869.4
1620968	1621046	-1	19	ENSG00000071564	29256	29334	1621069	1620991	78	0.7469824641311774	0.7647460715099066	12	29335	30448	ATCTCTCCTGGTCCTCCTCGCAGATCTACTCCCCGGATCACTCAAGC	TGGGCTCCCCCCAGGGCCTGGCAGGTCTGTGAGGGTTTTGGGGGGAG	CAGATC	CAGGTC	FALSE	FALSE	ENST00000611869.4
1619780	1619853	-1	19	ENSG00000071564	30449	30522	1619876	1619803	73	0.730357549533136	0.7469824641311774	13	30523	30827	TTCACGTCCCCACTCCCTTCCAGGAACGTCACAGTGGCCTCGAGCAG	TACGACGGGGGTCTCCACGGCCTGGTGAGTGCCTGCCCCGCCCCACC	CAGGAA	CTGGTG	FALSE	FALSE	ENST00000611869.4
1619316	1619474	-1	19	ENSG00000071564	30828	30986	1619497	1619339	158	0.6943748576634023	0.730357549533136	14	30987	31067	CCACCCATCCCCCCACCCTGCAGCAGAGTAAGATAGAAGACCACCTG	CTGGGCGGGCGGCACGCAGGCCTGGTGAGCGCTGGGCGAGGGTGGAG	CAGCAG	CTGGTG	FALSE	FALSE	ENST00000611869.4
1619111	1619234	-1	19	ENSG00000071564	31068	31191	1619257	1619134	123	0.6663630152584832	0.6943748576634023	15	31192	34480	CACCCGTCTCCCCACGCCTGCAGGTTGGAGGCAGCCACCCCGAGGAC	CTCGGCCTCCCGACTCCTACAGTGGTAAGCCCTTGAGCTTGGGACTG	CAGGTT	GTGGTA	FALSE	FALSE	ENST00000611869.4
1615686	1615821	-1	19	ENSG00000071564	34481	34616	1615844	1615709	135	0.6356183101799134	0.6663630152584832	16	34617	34781	CCCTGACCCTAGGCCTGTTGCAGGGCTAGGGCGAGCAGGTGCCACGG	GAAGGCCCCCCGGGCCCGGACCAGGTGCCAACCCACCCCTCGGCACT	CAGGGC	CAGGTG	FALSE	FALSE	ENST00000611869.4
1615285	1615520	-1	19	ENSG00000071564	34782	35017	1615543	1615308	235	0.5820997494875882	0.6356183101799134	17	35018	38452	CCCTCCCGGCGCCCTCCCCATAGCCCAGACGAGGACGAGGACGACCT	TGAACTTGGAGCAGCAAGTGCGAGGTCAGTGGGGGCGCGGGCCACCA	TAGCCC	GAGGTC	FALSE	FALSE	ENST00000611869.4
1609293	1611849	-1	19	ENSG00000071564	38453	41009	1611872	1609316	2556	0	0.5820997494875882	18	41010	41032	AGAGCTCTCCCCCCTCCCTCCAGAGCGGAACCTGAATCCCAAAGCAG	AATAAACGTGACATTTTATAACGATGCCCTGCAGTCCCCGGGTTCTT	CAGAGC	CGATGC	TRUE	FALSE	ENST00000611869.4
1652300	1652591	-1	19	ENSG00000071564	24	315	1652614	1652323	291	0.9183730715287517	1	1	316	2324	GAACATGTCTCCCGCCGCAGGAAGATGAGGCAGCGGCGGCGGCTGCG	CGCGTGCCCGGCCGCGCCCAGCAGGTGAGCCCGGCGGGGGGCGGGGG	GAAGAT	CAGGTG	FALSE	FALSE	ENST00000453954.6
1650177	1650290	-1	19	ENSG00000071564	2325	2438	1650313	1650200	113	0.8866760168302945	0.9183730715287517	2	2439	6187	CATCTGTCCCCACATCCACCAAGCAGGGTTTCCAGGCCTGAGGTGCC	AGTGACCTCCTGGACTTCAGCATGGTGAGCCAGGACCCCCGCCCAGC	AAGCAG	ATGGTG	FALSE	FALSE	ENST00000453954.6
1646355	1646427	-1	19	ENSG00000071564	6188	6260	1646450	1646378	72	0.8664796633941094	0.8866760168302945	3	6261	20209	CGTCTCCCCTCCCCTCCCTGCAGATGTTCCCGCTGCCTGTCACCAAC	CCGGGGCGCAGTTCGGAGGTTCAGGTAGGACCCCGCCTTCCTGCCAG	CAGATG	CAGGTA	FALSE	FALSE	ENST00000453954.6
1632332	1632405	-1	19	ENSG00000071564	20210	20283	1632428	1632355	73	0.8460028050490884	0.8664796633941094	4	20284	20498	AACTCTCTCTGTCCTGCCTGCAGGTCTTGAGGACCGGCCCAGCTCAG	AGCTCCTCCTTTGACCCCAGCCGGGTAGGAGTCCCCGTGAGGCCTGA	CAGGTC	CGGGTA	FALSE	FALSE	ENST00000453954.6
1631951	1632116	-1	19	ENSG00000071564	20499	20664	1632139	1631974	165	0.7997194950911641	0.8460028050490884	5	20665	25188	CATCCCCACCCCATCTCCCCTAGACCTTCAGCGAGGGCACCCACTTC	TGGTCAGTGCACGCACAGCGCCAGGCAAGTCCCCAGCGTTCACCCAG	TAGACC	CAGGCA	FALSE	FALSE	ENST00000453954.6
1627359	1627426	-1	19	ENSG00000071564	25189	25256	1627449	1627382	67	0.7809256661991585	0.7997194950911641	6	25257	26906	TAACCTTCCTTCTCCCCTTGCAGGCAAGAGCGGTGAGCGGGGCGCCT	GCAGGCGTGGGCGGCCTGACTCAGGTGAGGGGCTCGGGCCGGGCTGG	CAGGCA	CAGGTG	FALSE	FALSE	ENST00000453954.6
1625576	1625708	-1	19	ENSG00000071564	26907	27039	1625731	1625599	132	0.7438990182328191	0.7809256661991585	7	27040	28614	TCTGACCATCCGCTCCCCACCAGGCTGGCTTCCTGTCAGGCGAGCTG	GGAGAGCGGCAGACGGCAGCCTAGGTGAGCGGGGTCTGGCCGGGGCA	CAGGCT	TAGGTG	FALSE	FALSE	ENST00000453954.6
1623951	1624000	-1	19	ENSG00000071564	28615	28664	1624023	1623974	49	0.7301542776998597	0.7438990182328191	8	28665	30199	CTCACCCCTTTTGCTTCTAACAGACACGCAGCCCAAGAAGGTCCGGA	GTCCCGCCGGGTCTTCCATCCTCGGTGAGTCGCACGAGGGAGAAGGG	CAGACA	TCGGTG	FALSE	FALSE	ENST00000453954.6
1622313	1622415	-1	19	ENSG00000071564	30200	30302	1622438	1622336	102	0.7015427769985975	0.7301542776998597	9	30303	30391	CCCCACCGCCCACCCGCCCGCAGGTGTACCCACCCAGCTCAGGTGAG	ATCCCGCCCCCTTCTACGTGGCAGGTACATGGCAGGGCGGGGGCTCG	CAGGTG	CAGGTA	FALSE	FALSE	ENST00000453954.6
1622054	1622223	-1	19	ENSG00000071564	30392	30561	1622246	1622077	169	0.6541374474053296	0.7015427769985975	10	30562	30644	ACCTTACCAGCTCCCCTCCACAGATGGCAGCCTGCACCCCTCAGCCG	GGCCTGCACCAGCACGAGCGTATGGTAGGACCCAGGGCAGGGGGCAG	CAGATG	ATGGTA	FALSE	FALSE	ENST00000453954.6
1621838	1621970	-1	19	ENSG00000071564	30645	30777	1621993	1621861	132	0.6171107994389902	0.6541374474053296	11	30778	31423	CCTCCTCCTGCCTGACCCCCCAGGGCTACCAGCTGCATGGAGCAGAG	TCAGCGGGGCCGACAGCCTCCTGGGTATGGCCCCTCCCTGGGATGCG	CAGGGC	TGGGTA	FALSE	FALSE	ENST00000453954.6
1621133	1621191	-1	19	ENSG00000071564	31424	31482	1621214	1621156	58	0.6008415147265077	0.6171107994389902	12	31483	31568	GCCTCACCTCTCTTCACCCACAGGCTCCCGAGGGACCACAGCTGGCA	GCCCTCGGCAAAGCACTGGCCTCGGTGAGGCGTGGGGCATGGGGGGT	CAGGCT	TCGGTG	FALSE	FALSE	ENST00000453954.6
1620968	1621046	-1	19	ENSG00000071564	31569	31647	1621069	1620991	78	0.5789621318373072	0.6008415147265077	13	31648	32761	ATCTCTCCTGGTCCTCCTCGCAGATCTACTCCCCGGATCACTCAAGC	TGGGCTCCCCCCAGGGCCTGGCAGGTCTGTGAGGGTTTTGGGGGGAG	CAGATC	CAGGTC	FALSE	FALSE	ENST00000453954.6
1619780	1619853	-1	19	ENSG00000071564	32762	32835	1619876	1619803	73	0.558485273492286	0.5789621318373072	14	32836	33140	TTCACGTCCCCACTCCCTTCCAGGAACGTCACAGTGGCCTCGAGCAG	TACGACGGGGGTCTCCACGGCCTGGTGAGTGCCTGCCCCGCCCCACC	CAGGAA	CTGGTG	FALSE	FALSE	ENST00000453954.6
1619316	1619474	-1	19	ENSG00000071564	33141	33299	1619497	1619339	158	0.5141654978962131	0.558485273492286	15	33300	33380	CCACCCATCCCCCCACCCTGCAGCAGAGTAAGATAGAAGACCACCTG	CTGGGCGGGCGGCACGCAGGCCTGGTGAGCGCTGGGCGAGGGTGGAG	CAGCAG	CTGGTG	FALSE	FALSE	ENST00000453954.6
1619111	1619234	-1	19	ENSG00000071564	33381	33504	1619257	1619134	123	0.47966339410939696	0.5141654978962131	16	33505	36793	CACCCGTCTCCCCACGCCTGCAGGTTGGAGGCAGCCACCCCGAGGAC	CTCGGCCTCCCGACTCCTACAGTGGTAAGCCCTTGAGCTTGGGACTG	CAGGTT	GTGGTA	FALSE	FALSE	ENST00000453954.6
1615686	1615821	-1	19	ENSG00000071564	36794	36929	1615844	1615709	135	0.44179523141654975	0.47966339410939696	17	36930	40184	CCCTGACCCTAGGCCTGTTGCAGGGCTAGGGCGAGCAGGTGCCACGG	GAAGGCCCCCCGGGCCCGGACCAGGTGCCAACCCACCCCTCGGCACT	CAGGGC	CAGGTG	FALSE	FALSE	ENST00000453954.6
1612207	1612430	-1	19	ENSG00000071564	40185	40408	1612453	1612230	223	0.379242636746143	0.44179523141654975	18	40409	40765	GCCTCGGTGCTGTGACCCAGCAGTACGGACGAGGTGCTGTCCCTGGA	TGGGGCTGGAGCAGCAGGTGCGAGGTAGGCTCCCCGGCCAGGGCTGC	CAGTAC	GAGGTA	FALSE	FALSE	ENST00000453954.6
1611704	1611849	-1	19	ENSG00000071564	40766	40911	1611872	1611727	145	0.3385694249649369	0.379242636746143	19	40912	42114	AGAGCTCTCCCCCCTCCCTCCAGAGCGGAACCTGAATCCCAAAGCAG	AACCCCGCCGGGCACATGTGAAAGGTATGCCTCCGTGGGACGAGCCA	CAGAGC	AAGGTA	FALSE	FALSE	ENST00000453954.6
1609293	1610500	-1	19	ENSG00000071564	42115	43322	1610523	1609316	1207	0	0.3385694249649369	20	43323	43345	TGTCCTTCACTCCTTTGCCCCAGGGACCCAGGCTCATGCTCTGAACT	AATAAACGTGACATTTTATAACGATGCCCTGCAGTCCCCGGGTTCTT	CAGGGA	CGATGC	TRUE	FALSE	ENST00000453954.6
1615686	1615804	-1	19	ENSG00000071564	24	142	1615827	1615709	118	0.8112	1	1	143	307	TTGCAGGGCTAGGGCGAGCAGGTGCCACGGCGGCCGCCAGCGAGATC	GAAGGCCCCCCGGGCCCGGACCAGGTGCCAACCCACCCCTCGGCACT	GGTGCC	CAGGTG	FALSE	FALSE	ENST00000587425.5
1615285	1615520	-1	19	ENSG00000071564	308	543	1615543	1615308	235	0.43520000000000003	0.8112	2	544	3978	CCCTCCCGGCGCCCTCCCCATAGCCCAGACGAGGACGAGGACGACCT	TGAACTTGGAGCAGCAAGTGCGAGGTCAGTGGGGGCGCGGGCCACCA	TAGCCC	GAGGTC	FALSE	FALSE	ENST00000587425.5
1611704	1611849	-1	19	ENSG00000071564	3979	4124	1611872	1611727	145	0.20320000000000005	0.43520000000000003	3	4125	6228	AGAGCTCTCCCCCCTCCCTCCAGAGCGGAACCTGAATCCCAAAGCAG	AACCCCGCCGGGCACATGTGAAAGGTATGCCTCCGTGGGACGAGCCA	CAGAGC	AAGGTA	FALSE	FALSE	ENST00000587425.5
1609472	1609599	-1	19	ENSG00000071564	6229	6356	1609622	1609495	127	0	0.20320000000000005	4	6357	6379	TTTGCTCCTGGCCCTGCCCCTAGGTCTGGGTGGGCAGTGGCCCCATA	ACCACAATTATGGGGGGTGGGGGGTGTGATCTGAGTGCCTCAAGATG	TAGGTC	GGGTGT	TRUE	FALSE	ENST00000587425.5
1615686	1615798	-1	19	ENSG00000071564	24	136	1615821	1615709	112	0.9081214109926169	1	1	137	3391	GGCTAGGGCGAGCAGGTGCCACGGCGGCCGCCAGCGAGATCAAGCGG	GAAGGCCCCCCGGGCCCGGACCAGGTGCCAACCCACCCCTCGGCACT	ACGGCG	CAGGTG	FALSE	FALSE	ENST00000585731.5
1612207	1612430	-1	19	ENSG00000071564	3392	3615	1612453	1612230	223	0.7251845775225595	0.9081214109926169	2	3616	3972	GCCTCGGTGCTGTGACCCAGCAGTACGGACGAGGTGCTGTCCCTGGA	TGGGGCTGGAGCAGCAGGTGCGAGGTAGGCTCCCCGGCCAGGGCTGC	CAGTAC	GAGGTA	FALSE	FALSE	ENST00000585731.5
1610965	1611849	-1	19	ENSG00000071564	3973	4857	1611872	1610988	884	0	0.7251845775225595	3	4858	4880	AGAGCTCTCCCCCCTCCCTCCAGAGCGGAACCTGAATCCCAAAGCAG	TGATTAAACGTTGTATTAAAAAGACCCCGTGTAAACCTGAGCCCCCC	CAGAGC	AGACCC	TRUE	FALSE	ENST00000585731.5
1619316	1619347	-1	19	ENSG00000071564	24	55	1619370	1619339	31	0.9762996941896025	1	1	56	136	GCTGGCCTCAGGTTTCACCGGCCCCATGTCACTGGGCGGGCGGCACG	CTGGGCGGGCGGCACGCAGGCCTGGTGAGCGCTGGGCGAGGGTGGAG	GCCCCA	CTGGTG	FALSE	FALSE	ENST00000590684.5
1619111	1619234	-1	19	ENSG00000071564	137	260	1619257	1619134	123	0.882262996941896	0.9762996941896025	2	261	3549	CACCCGTCTCCCCACGCCTGCAGGTTGGAGGCAGCCACCCCGAGGAC	CTCGGCCTCCCGACTCCTACAGTGGTAAGCCCTTGAGCTTGGGACTG	CAGGTT	GTGGTA	FALSE	FALSE	ENST00000590684.5
1615686	1615821	-1	19	ENSG00000071564	3550	3685	1615844	1615709	135	0.7790519877675841	0.882262996941896	3	3686	6937	CCCTGACCCTAGGCCTGTTGCAGGGCTAGGGCGAGCAGGTGCCACGG	GAAGGCCCCCCGGGCCCGGACCAGGTGCCAACCCACCCCTCGGCACT	CAGGGC	CAGGTG	FALSE	FALSE	ENST00000590684.5
1612207	1612433	-1	19	ENSG00000071564	6938	7164	1612456	1612230	226	0.6062691131498471	0.7790519877675841	4	7165	7521	GAGGCCTCGGTGCTGTGACCCAGCAGTACGGACGAGGTGCTGTCCCT	TGGGGCTGGAGCAGCAGGTGCGAGGTAGGCTCCCCGGCCAGGGCTGC	CAGCAG	GAGGTA	FALSE	FALSE	ENST00000590684.5
1611056	1611849	-1	19	ENSG00000071564	7522	8315	1611872	1611079	793	0	0.6062691131498471	5	8316	8338	AGAGCTCTCCCCCCTCCCTCCAGAGCGGAACCTGAATCCCAAAGCAG	AGCAACAAATTTTTTTGTATAAAAGTCCCGTGTCTCTCGCTATTTCT	CAGAGC	AAAGTC	TRUE	FALSE	ENST00000590684.5
1619780	1619853	-1	19	ENSG00000071564	24	97	1619876	1619803	73	0.9361329833770778	1	1	98	402	TTCACGTCCCCACTCCCTTCCAGGAACGTCACAGTGGCCTCGAGCAG	TACGACGGGGGTCTCCACGGCCTGGTGAGTGCCTGCCCCGCCCCACC	CAGGAA	CTGGTG	FALSE	FALSE	ENST00000590436.5
1619111	1619474	-1	19	ENSG00000071564	403	766	1619497	1619134	363	0.6185476815398075	0.9361329833770778	2	767	4055	CCACCCATCCCCCCACCCTGCAGCAGAGTAAGATAGAAGACCACCTG	CTCGGCCTCCCGACTCCTACAGTGGTAAGCCCTTGAGCTTGGGACTG	CAGCAG	GTGGTA	FALSE	FALSE	ENST00000590436.5
1615686	1615821	-1	19	ENSG00000071564	4056	4191	1615844	1615709	135	0.5004374453193351	0.6185476815398075	3	4192	7443	CCCTGACCCTAGGCCTGTTGCAGGGCTAGGGCGAGCAGGTGCCACGG	GAAGGCCCCCCGGGCCCGGACCAGGTGCCAACCCACCCCTCGGCACT	CAGGGC	CAGGTG	FALSE	FALSE	ENST00000590436.5
1612207	1612433	-1	19	ENSG00000071564	7444	7670	1612456	1612230	226	0.3027121609798775	0.5004374453193351	4	7671	8027	GAGGCCTCGGTGCTGTGACCCAGCAGTACGGACGAGGTGCTGTCCCT	TGGGGCTGGAGCAGCAGGTGCGAGGTAGGCTCCCCGGCCAGGGCTGC	CAGCAG	GAGGTA	FALSE	FALSE	ENST00000590436.5
1611704	1611849	-1	19	ENSG00000071564	8028	8173	1611872	1611727	145	0.1758530183727034	0.3027121609798775	5	8174	8507	AGAGCTCTCCCCCCTCCCTCCAGAGCGGAACCTGAATCCCAAAGCAG	AACCCCGCCGGGCACATGTGAAAGGTATGCCTCCGTGGGACGAGCCA	CAGAGC	AAGGTA	FALSE	FALSE	ENST00000590436.5
1611168	1611369	-1	19	ENSG00000071564	8508	8709	1611392	1611191	201	0	0.1758530183727034	6	8710	8732	AGGAGCATTTTTTTTTTTTCCAGTAAACAAAACCTGAAAGCAAGCAA	AAAATAAAAACATTAGTTACAAGATTTTTTTTTTCTTAATGTAGATG	CAGTAA	AGATTT	TRUE	FALSE	ENST00000590436.5
1650177	1650745	-1	19	ENSG00000071564	24	592	1650768	1650200	568	0.7847669571807503	1	1	593	4341	GCTGTGCCATCTGCTGGGGGAGGGGGGAATCACCAAATTTCCCTCGG	AGTGACCTCCTGGACTTCAGCATGGTGAGCCAGGACCCCCGCCCAGC	AGGGGG	ATGGTG	FALSE	FALSE	ENST00000588136.5
1646355	1646427	-1	19	ENSG00000071564	4342	4414	1646450	1646378	72	0.7574838954149299	0.7847669571807503	2	4415	18363	CGTCTCCCCTCCCCTCCCTGCAGATGTTCCCGCTGCCTGTCACCAAC	CCGGGGCGCAGTTCGGAGGTTCAGGTAGGACCCCGCCTTCCTGCCAG	CAGATG	CAGGTA	FALSE	FALSE	ENST00000588136.5
1632332	1632405	-1	19	ENSG00000071564	18364	18437	1632428	1632355	73	0.7298219022356953	0.7574838954149299	3	18438	18652	AACTCTCTCTGTCCTGCCTGCAGGTCTTGAGGACCGGCCCAGCTCAG	AGCTCCTCCTTTGACCCCAGCCGGGTAGGAGTCCCCGTGAGGCCTGA	CAGGTC	CGGGTA	FALSE	FALSE	ENST00000588136.5
1632038	1632116	-1	19	ENSG00000071564	18653	18731	1632139	1632061	78	0.7002652519893899	0.7298219022356953	4	18732	23342	CATCCCCACCCCATCTCCCCTAGACCTTCAGCGAGGGCACCCACTTC	CATTCCTGGGACCGGGACTCGGAGGTGAGTGCCTGGCCTGGTGCGGT	TAGACC	GAGGTG	FALSE	FALSE	ENST00000588136.5
1627359	1627426	-1	19	ENSG00000071564	23343	23410	1627449	1627382	67	0.6748768472906403	0.7002652519893899	5	23411	25060	TAACCTTCCTTCTCCCCTTGCAGGCAAGAGCGGTGAGCGGGGCGCCT	GCAGGCGTGGGCGGCCTGACTCAGGTGAGGGGCTCGGGCCGGGCTGG	CAGGCA	CAGGTG	FALSE	FALSE	ENST00000588136.5
1625576	1625708	-1	19	ENSG00000071564	25061	25193	1625731	1625599	132	0.6248579007199697	0.6748768472906403	6	25194	26768	TCTGACCATCCGCTCCCCACCAGGCTGGCTTCCTGTCAGGCGAGCTG	GGAGAGCGGCAGACGGCAGCCTAGGTGAGCGGGGTCTGGCCGGGGCA	CAGGCT	TAGGTG	FALSE	FALSE	ENST00000588136.5
1623951	1624000	-1	19	ENSG00000071564	26769	26818	1624023	1623974	49	0.6062902614626753	0.6248579007199697	7	26819	28353	CTCACCCCTTTTGCTTCTAACAGACACGCAGCCCAAGAAGGTCCGGA	GTCCCGCCGGGTCTTCCATCCTCGGTGAGTCGCACGAGGGAGAAGGG	CAGACA	TCGGTG	FALSE	FALSE	ENST00000588136.5
1622313	1622415	-1	19	ENSG00000071564	28354	28456	1622438	1622336	102	0.5676392572944298	0.6062902614626753	8	28457	28545	CCCCACCGCCCACCCGCCCGCAGGTGTACCCACCCAGCTCAGGTGAG	ATCCCGCCCCCTTCTACGTGGCAGGTACATGGCAGGGCGGGGGCTCG	CAGGTG	CAGGTA	FALSE	FALSE	ENST00000588136.5
1622054	1622223	-1	19	ENSG00000071564	28546	28715	1622246	1622077	169	0.5035998484274347	0.5676392572944298	9	28716	28798	ACCTTACCAGCTCCCCTCCACAGATGGCAGCCTGCACCCCTCAGCCG	GGCCTGCACCAGCACGAGCGTATGGTAGGACCCAGGGCAGGGGGCAG	CAGATG	ATGGTA	FALSE	FALSE	ENST00000588136.5
1621838	1621970	-1	19	ENSG00000071564	28799	28931	1621993	1621861	132	0.4535809018567639	0.5035998484274347	10	28932	29577	CCTCCTCCTGCCTGACCCCCCAGGGCTACCAGCTGCATGGAGCAGAG	TCAGCGGGGCCGACAGCCTCCTGGGTATGGCCCCTCCCTGGGATGCG	CAGGGC	TGGGTA	FALSE	FALSE	ENST00000588136.5
1621133	1621191	-1	19	ENSG00000071564	29578	29636	1621214	1621156	58	0.4316028798787419	0.4535809018567639	11	29637	29722	GCCTCACCTCTCTTCACCCACAGGCTCCCGAGGGACCACAGCTGGCA	GCCCTCGGCAAAGCACTGGCCTCGGTGAGGCGTGGGGCATGGGGGGT	CAGGCT	TCGGTG	FALSE	FALSE	ENST00000588136.5
1620968	1621046	-1	19	ENSG00000071564	29723	29801	1621069	1620991	78	0.4020462296324365	0.4316028798787419	12	29802	30915	ATCTCTCCTGGTCCTCCTCGCAGATCTACTCCCCGGATCACTCAAGC	TGGGCTCCCCCCAGGGCCTGGCAGGTCTGTGAGGGTTTTGGGGGGAG	CAGATC	CAGGTC	FALSE	FALSE	ENST00000588136.5
1619780	1619853	-1	19	ENSG00000071564	30916	30989	1619876	1619803	73	0.37438423645320196	0.4020462296324365	13	30990	31294	TTCACGTCCCCACTCCCTTCCAGGAACGTCACAGTGGCCTCGAGCAG	TACGACGGGGGTCTCCACGGCCTGGTGAGTGCCTGCCCCGCCCCACC	CAGGAA	CTGGTG	FALSE	FALSE	ENST00000588136.5
1619316	1619474	-1	19	ENSG00000071564	31295	31453	1619497	1619339	158	0.31451307313376275	0.37438423645320196	14	31454	31534	CCACCCATCCCCCCACCCTGCAGCAGAGTAAGATAGAAGACCACCTG	CTGGGCGGGCGGCACGCAGGCCTGGTGAGCGCTGGGCGAGGGTGGAG	CAGCAG	CTGGTG	FALSE	FALSE	ENST00000588136.5
1619111	1619234	-1	19	ENSG00000071564	31535	31658	1619257	1619134	123	0.2679045092838196	0.31451307313376275	15	31659	34947	CACCCGTCTCCCCACGCCTGCAGGTTGGAGGCAGCCACCCCGAGGAC	CTCGGCCTCCCGACTCCTACAGTGGTAAGCCCTTGAGCTTGGGACTG	CAGGTT	GTGGTA	FALSE	FALSE	ENST00000588136.5
1615686	1615821	-1	19	ENSG00000071564	34948	35083	1615844	1615709	135	0.21674876847290636	0.2679045092838196	16	35084	38335	CCCTGACCCTAGGCCTGTTGCAGGGCTAGGGCGAGCAGGTGCCACGG	GAAGGCCCCCCGGGCCCGGACCAGGTGCCAACCCACCCCTCGGCACT	CAGGGC	CAGGTG	FALSE	FALSE	ENST00000588136.5
1612207	1612433	-1	19	ENSG00000071564	38336	38562	1612456	1612230	226	0.13111026904130352	0.21674876847290636	17	38563	38919	GAGGCCTCGGTGCTGTGACCCAGCAGTACGGACGAGGTGCTGTCCCT	TGGGGCTGGAGCAGCAGGTGCGAGGTAGGCTCCCCGGCCAGGGCTGC	CAGCAG	GAGGTA	FALSE	FALSE	ENST00000588136.5
1611704	1611849	-1	19	ENSG00000071564	38920	39065	1611872	1611727	145	0.07616521409624855	0.13111026904130352	18	39066	39399	AGAGCTCTCCCCCCTCCCTCCAGAGCGGAACCTGAATCCCAAAGCAG	AACCCCGCCGGGCACATGTGAAAGGTATGCCTCCGTGGGACGAGCCA	CAGAGC	AAGGTA	FALSE	FALSE	ENST00000588136.5
1611168	1611369	-1	19	ENSG00000071564	39400	39601	1611392	1611191	201	0	0.07616521409624855	19	39602	39624	AGGAGCATTTTTTTTTTTTCCAGTAAACAAAACCTGAAAGCAAGCAA	AAAATAAAAACATTAGTTACAAGATTTTTTTTTTCTTAATGTAGATG	CAGTAA	AGATTT	TRUE	FALSE	ENST00000588136.5
1652300	1652604	-1	19	ENSG00000071564	24	328	1652627	1652323	304	0.8899746652189648	1	1	329	2340	CGGGCGGGGGGCGGAACATGTCTCCCGCCGCAGGAAGATGAGGCAGC	CGCGTGCCCGGCCGCGCCCAGCAGGTGAGCCCGGCGGGGGGCGGGGG	TCTCCC	CAGGTG	FALSE	FALSE	ENST00000395423.7
1650177	1650287	-1	19	ENSG00000071564	2341	2451	1650310	1650200	110	0.8501628664495113	0.8899746652189648	2	2452	6200	CTGTCCCCACATCCACCAAGCAGGGTTTCCAGGCCTGAGGTGCCCGC	AGTGACCTCCTGGACTTCAGCATGGTGAGCCAGGACCCCCGCCCAGC	CAGGGT	ATGGTG	FALSE	FALSE	ENST00000395423.7
1646355	1646427	-1	19	ENSG00000071564	6201	6273	1646450	1646378	72	0.8241042345276873	0.8501628664495113	3	6274	25201	CGTCTCCCCTCCCCTCCCTGCAGATGTTCCCGCTGCCTGTCACCAAC	CCGGGGCGCAGTTCGGAGGTTCAGGTAGGACCCCGCCTTCCTGCCAG	CAGATG	CAGGTA	FALSE	FALSE	ENST00000395423.7
1627359	1627426	-1	19	ENSG00000071564	25202	25269	1627449	1627382	67	0.7998552298226566	0.8241042345276873	4	25270	26919	TAACCTTCCTTCTCCCCTTGCAGGCAAGAGCGGTGAGCGGGGCGCCT	GCAGGCGTGGGCGGCCTGACTCAGGTGAGGGGCTCGGGCCGGGCTGG	CAGGCA	CAGGTG	FALSE	FALSE	ENST00000395423.7
1625576	1625708	-1	19	ENSG00000071564	26920	27052	1625731	1625599	132	0.7520810712993123	0.7998552298226566	5	27053	28627	TCTGACCATCCGCTCCCCACCAGGCTGGCTTCCTGTCAGGCGAGCTG	GGAGAGCGGCAGACGGCAGCCTAGGTGAGCGGGGTCTGGCCGGGGCA	CAGGCT	TAGGTG	FALSE	FALSE	ENST00000395423.7
1623951	1624000	-1	19	ENSG00000071564	28628	28677	1624023	1623974	49	0.7343467245747376	0.7520810712993123	6	28678	30212	CTCACCCCTTTTGCTTCTAACAGACACGCAGCCCAAGAAGGTCCGGA	GTCCCGCCGGGTCTTCCATCCTCGGTGAGTCGCACGAGGGAGAAGGG	CAGACA	TCGGTG	FALSE	FALSE	ENST00000395423.7
1622313	1622415	-1	19	ENSG00000071564	30213	30315	1622438	1622336	102	0.6974303293521534	0.7343467245747376	7	30316	30404	CCCCACCGCCCACCCGCCCGCAGGTGTACCCACCCAGCTCAGGTGAG	ATCCCGCCCCCTTCTACGTGGCAGGTACATGGCAGGGCGGGGGCTCG	CAGGTG	CAGGTA	FALSE	FALSE	ENST00000395423.7
1622054	1622223	-1	19	ENSG00000071564	30405	30574	1622246	1622077	169	0.6362649294245386	0.6974303293521534	8	30575	30657	ACCTTACCAGCTCCCCTCCACAGATGGCAGCCTGCACCCCTCAGCCG	GGCCTGCACCAGCACGAGCGTATGGTAGGACCCAGGGCAGGGGGCAG	CAGATG	ATGGTA	FALSE	FALSE	ENST00000395423.7
1621838	1621970	-1	19	ENSG00000071564	30658	30790	1621993	1621861	132	0.5884907709011944	0.6362649294245386	9	30791	31436	CCTCCTCCTGCCTGACCCCCCAGGGCTACCAGCTGCATGGAGCAGAG	TCAGCGGGGCCGACAGCCTCCTGGGTATGGCCCCTCCCTGGGATGCG	CAGGGC	TGGGTA	FALSE	FALSE	ENST00000395423.7
1621133	1621191	-1	19	ENSG00000071564	31437	31495	1621214	1621156	58	0.5674990951863916	0.5884907709011944	10	31496	31581	GCCTCACCTCTCTTCACCCACAGGCTCCCGAGGGACCACAGCTGGCA	GCCCTCGGCAAAGCACTGGCCTCGGTGAGGCGTGGGGCATGGGGGGT	CAGGCT	TCGGTG	FALSE	FALSE	ENST00000395423.7
1620968	1621046	-1	19	ENSG00000071564	31582	31660	1621069	1620991	78	0.5392689106044155	0.5674990951863916	11	31661	32774	ATCTCTCCTGGTCCTCCTCGCAGATCTACTCCCCGGATCACTCAAGC	TGGGCTCCCCCCAGGGCCTGGCAGGTCTGTGAGGGTTTTGGGGGGAG	CAGATC	CAGGTC	FALSE	FALSE	ENST00000395423.7
1619780	1619853	-1	19	ENSG00000071564	32775	32848	1619876	1619803	73	0.5128483532392327	0.5392689106044155	12	32849	33153	TTCACGTCCCCACTCCCTTCCAGGAACGTCACAGTGGCCTCGAGCAG	TACGACGGGGGTCTCCACGGCCTGGTGAGTGCCTGCCCCGCCCCACC	CAGGAA	CTGGTG	FALSE	FALSE	ENST00000395423.7
1619316	1619474	-1	19	ENSG00000071564	33154	33312	1619497	1619339	158	0.45566413318856314	0.5128483532392327	13	33313	33393	CCACCCATCCCCCCACCCTGCAGCAGAGTAAGATAGAAGACCACCTG	CTGGGCGGGCGGCACGCAGGCCTGGTGAGCGCTGGGCGAGGGTGGAG	CAGCAG	CTGGTG	FALSE	FALSE	ENST00000395423.7
1619111	1619234	-1	19	ENSG00000071564	33394	33517	1619257	1619134	123	0.41114730365544694	0.45566413318856314	14	33518	36806	CACCCGTCTCCCCACGCCTGCAGGTTGGAGGCAGCCACCCCGAGGAC	CTCGGCCTCCCGACTCCTACAGTGGTAAGCCCTTGAGCTTGGGACTG	CAGGTT	GTGGTA	FALSE	FALSE	ENST00000395423.7
1615285	1615821	-1	19	ENSG00000071564	36807	37343	1615844	1615308	536	0.21715526601520085	0.41114730365544694	15	37344	40778	CCCTGACCCTAGGCCTGTTGCAGGGCTAGGGCGAGCAGGTGCCACGG	TGAACTTGGAGCAGCAAGTGCGAGGTCAGTGGGGGCGCGGGCCACCA	CAGGGC	GAGGTC	FALSE	FALSE	ENST00000395423.7
1611249	1611849	-1	19	ENSG00000071564	40779	41379	1611872	1611272	600	0	0.21715526601520085	16	41380	41402	AGAGCTCTCCCCCCTCCCTCCAGAGCGGAACCTGAATCCCAAAGCAG	CAAGGGGGATGCTGTGGAAACCTGGCTTATTCTTCTAAAGCCACCAG	CAGAGC	CTGGCT	TRUE	FALSE	ENST00000395423.7
1619111	1619150	-1	19	ENSG00000071564	24	63	1619173	1619134	39	0.9665236051502146	1	1	64	3352	CGGCCCTCCCCAGCCAGCCAGGCACCCTCCCTGACCTGTCTCGGCCT	CTCGGCCTCCCGACTCCTACAGTGGTAAGCCCTTGAGCTTGGGACTG	GGCACC	GTGGTA	FALSE	FALSE	ENST00000585855.2
1615686	1615821	-1	19	ENSG00000071564	3353	3488	1615844	1615709	135	0.8506437768240344	0.9665236051502146	2	3489	3658	CCCTGACCCTAGGCCTGTTGCAGGGCTAGGGCGAGCAGGTGCCACGG	GAAGGCCCCCCGGGCCCGGACCAGGTGCCAACCCACCCCTCGGCACT	CAGGGC	CAGGTG	FALSE	FALSE	ENST00000585855.2
1615285	1615515	-1	19	ENSG00000071564	3659	3889	1615538	1615308	230	0.6532188841201716	0.8506437768240344	3	3890	6740	CCGGCGCCCTCCCCATAGCCCAGACGAGGACGAGGACGACCTTCTCC	TGAACTTGGAGCAGCAAGTGCGAGGTCAGTGGGGGCGCGGGCCACCA	CAGACG	GAGGTC	FALSE	FALSE	ENST00000585855.2
1612207	1612433	-1	19	ENSG00000071564	6741	6967	1612456	1612230	226	0.45922746781115875	0.6532188841201716	4	6968	7324	GAGGCCTCGGTGCTGTGACCCAGCAGTACGGACGAGGTGCTGTCCCT	TGGGGCTGGAGCAGCAGGTGCGAGGTAGGCTCCCCGGCCAGGGCTGC	CAGCAG	GAGGTA	FALSE	FALSE	ENST00000585855.2
1611314	1611849	-1	19	ENSG00000071564	7325	7860	1611872	1611337	535	0	0.45922746781115875	5	7861	7883	AGAGCTCTCCCCCCTCCCTCCAGAGCGGAACCTGAATCCCAAAGCAG	ACACTTTGTCAGAGAAGAAAAAAATGCCTTAACTATAAAAAGCGGAG	CAGAGC	AAATGC	TRUE	FALSE	ENST00000585855.2
1615686	1615798	-1	19	ENSG00000071564	24	136	1615821	1615709	112	0.7241379310344828	1	1	137	336	GGCTAGGGCGAGCAGGTGCCACGGCGGCCGCCAGCGAGATCAAGCGG	GAAGGCCCCCCGGGCCCGGACCAGGTGCCAACCCACCCCTCGGCACT	ACGGCG	CAGGTG	FALSE	FALSE	ENST00000586164.1
1615285	1615485	-1	19	ENSG00000071564	337	537	1615508	1615308	200	0.23152709359605916	0.7241379310344828	2	538	3972	CGAGGACGACCTTCTCCCCCCAGAGCAGAAGGCCGAGCGGGAGAAGG	TGAACTTGGAGCAGCAAGTGCGAGGTCAGTGGGGGCGCGGGCCACCA	CAGAGC	GAGGTC	FALSE	FALSE	ENST00000586164.1
1611755	1611849	-1	19	ENSG00000071564	3973	4067	1611872	1611778	94	0	0.23152709359605916	3	4068	4090	AGAGCTCTCCCCCCTCCCTCCAGAGCGGAACCTGAATCCCAAAGCAG	GACCCCCAGATGGTGCTTTCAGCTCCCCACCCAGGCCTGAGCGAAGC	CAGAGC	GCTCCC	TRUE	FALSE	ENST00000586164.1
1620968	1621046	-1	19	ENSG00000071564	24	102	1621069	1620991	78	0.7253521126760563	1	1	103	1216	ATCTCTCCTGGTCCTCCTCGCAGATCTACTCCCCGGATCACTCAAGC	TGGGCTCCCCCCAGGGCCTGGCAGGTCTGTGAGGGTTTTGGGGGGAG	CAGATC	CAGGTC	FALSE	FALSE	ENST00000586410.2
1619780	1619853	-1	19	ENSG00000071564	1217	1290	1619876	1619803	73	0.4683098591549296	0.7253521126760563	2	1291	1835	TTCACGTCCCCACTCCCTTCCAGGAACGTCACAGTGGCCTCGAGCAG	TACGACGGGGGTCTCCACGGCCTGGTGAGTGCCTGCCCCGCCCCACC	CAGGAA	CTGGTG	FALSE	FALSE	ENST00000586410.2
1619111	1619234	-1	19	ENSG00000071564	1836	1959	1619257	1619134	123	0.035211267605633756	0.4683098591549296	3	1960	5248	CACCCGTCTCCCCACGCCTGCAGGTTGGAGGCAGCCACCCCGAGGAC	CTCGGCCTCCCGACTCCTACAGTGGTAAGCCCTTGAGCTTGGGACTG	CAGGTT	GTGGTA	FALSE	FALSE	ENST00000586410.2
1615811	1615821	-1	19	ENSG00000071564	5249	5259	1615844	1615834	10	0	0.035211267605633756	4	5260	5282	CCCTGACCCTAGGCCTGTTGCAGGGCTAGGGCGAGCAGGTGCCACGG	AGGCCTGTTGCAGGGCTAGGGCGAGCAGGTGCCACGGCGGCCGCCAG	CAGGGC	CGAGCA	TRUE	FALSE	ENST00000586410.2
1652300	1652605	-1	19	ENSG00000071564	24	329	1652628	1652323	305	0.6878198567041965	1	1	330	2341	GCGGGCGGGGGGCGGAACATGTCTCCCGCCGCAGGAAGATGAGGCAG	CGCGTGCCCGGCCGCGCCCAGCAGGTGAGCCCGGCGGGGGGCGGGGG	GTCTCC	CAGGTG	FALSE	FALSE	ENST00000587235.5
1650177	1650287	-1	19	ENSG00000071564	2342	2452	1650310	1650200	110	0.5752302968270215	0.6878198567041965	2	2453	6201	CTGTCCCCACATCCACCAAGCAGGGTTTCCAGGCCTGAGGTGCCCGC	AGTGACCTCCTGGACTTCAGCATGGTGAGCCAGGACCCCCGCCCAGC	CAGGGT	ATGGTG	FALSE	FALSE	ENST00000587235.5
1646355	1646427	-1	19	ENSG00000071564	6202	6274	1646450	1646378	72	0.5015353121801434	0.5752302968270215	3	6275	20223	CGTCTCCCCTCCCCTCCCTGCAGATGTTCCCGCTGCCTGTCACCAAC	CCGGGGCGCAGTTCGGAGGTTCAGGTAGGACCCCGCCTTCCTGCCAG	CAGATG	CAGGTA	FALSE	FALSE	ENST00000587235.5
1632332	1632405	-1	19	ENSG00000071564	20224	20297	1632428	1632355	73	0.4268167860798362	0.5015353121801434	4	20298	20512	AACTCTCTCTGTCCTGCCTGCAGGTCTTGAGGACCGGCCCAGCTCAG	AGCTCCTCCTTTGACCCCAGCCGGGTAGGAGTCCCCGTGAGGCCTGA	CAGGTC	CGGGTA	FALSE	FALSE	ENST00000587235.5
1632038	1632116	-1	19	ENSG00000071564	20513	20591	1632139	1632061	78	0.3469805527123848	0.4268167860798362	5	20592	25202	CATCCCCACCCCATCTCCCCTAGACCTTCAGCGAGGGCACCCACTTC	CATTCCTGGGACCGGGACTCGGAGGTGAGTGCCTGGCCTGGTGCGGT	TAGACC	GAGGTG	FALSE	FALSE	ENST00000587235.5
1627359	1627426	-1	19	ENSG00000071564	25203	25270	1627449	1627382	67	0.27840327533265097	0.3469805527123848	6	25271	26920	TAACCTTCCTTCTCCCCTTGCAGGCAAGAGCGGTGAGCGGGGCGCCT	GCAGGCGTGGGCGGCCTGACTCAGGTGAGGGGCTCGGGCCGGGCTGG	CAGGCA	CAGGTG	FALSE	FALSE	ENST00000587235.5
1625576	1625708	-1	19	ENSG00000071564	26921	27053	1625731	1625599	132	0.1432958034800409	0.27840327533265097	7	27054	28628	TCTGACCATCCGCTCCCCACCAGGCTGGCTTCCTGTCAGGCGAGCTG	GGAGAGCGGCAGACGGCAGCCTAGGTGAGCGGGGTCTGGCCGGGGCA	CAGGCT	TAGGTG	FALSE	FALSE	ENST00000587235.5
1623951	1624000	-1	19	ENSG00000071564	28629	28678	1624023	1623974	49	0.09314227226202665	0.1432958034800409	8	28679	30213	CTCACCCCTTTTGCTTCTAACAGACACGCAGCCCAAGAAGGTCCGGA	GTCCCGCCGGGTCTTCCATCCTCGGTGAGTCGCACGAGGGAGAAGGG	CAGACA	TCGGTG	FALSE	FALSE	ENST00000587235.5
1622324	1622415	-1	19	ENSG00000071564	30214	30305	1622438	1622347	91	0	0.09314227226202665	9	30306	30328	CCCCACCGCCCACCCGCCCGCAGGTGTACCCACCCAGCTCAGGTGAG	CAGCAGCACCTATCCCGCCCCCTTCTACGTGGCAGGTACATGGCAGG	CAGGTG	CTTCTA	TRUE	FALSE	ENST00000587235.5
1651050	1651356	-1	19	ENSG00000071564	24	330	1651379	1651073	306	0.5111821086261981	1	1	331	1092	CACACCCGGCCTCCAGTTGGCAGACAAAGAGGGGATTTCTCTGCTTC	GCTCTCCCCGCTCATGGAGGGCAGGCAAGGGATGTTGTCAAAGTTTT	CAGACA	CAGGCA	FALSE	FALSE	ENST00000586318.1
1650177	1650287	-1	19	ENSG00000071564	1093	1203	1650310	1650200	110	0.3354632587859425	0.5111821086261981	2	1204	4952	CTGTCCCCACATCCACCAAGCAGGGTTTCCAGGCCTGAGGTGCCCGC	AGTGACCTCCTGGACTTCAGCATGGTGAGCCAGGACCCCCGCCCAGC	CAGGGT	ATGGTG	FALSE	FALSE	ENST00000586318.1
1646355	1646427	-1	19	ENSG00000071564	4953	5025	1646450	1646378	72	0.2204472843450479	0.3354632587859425	3	5026	18974	CGTCTCCCCTCCCCTCCCTGCAGATGTTCCCGCTGCCTGTCACCAAC	CCGGGGCGCAGTTCGGAGGTTCAGGTAGGACCCCGCCTTCCTGCCAG	CAGATG	CAGGTA	FALSE	FALSE	ENST00000586318.1
1632332	1632405	-1	19	ENSG00000071564	18975	19048	1632428	1632355	73	0.10383386581469645	0.2204472843450479	4	19049	19263	AACTCTCTCTGTCCTGCCTGCAGGTCTTGAGGACCGGCCCAGCTCAG	AGCTCCTCCTTTGACCCCAGCCGGGTAGGAGTCCCCGTGAGGCCTGA	CAGGTC	CGGGTA	FALSE	FALSE	ENST00000586318.1
1632051	1632116	-1	19	ENSG00000071564	19264	19329	1632139	1632074	65	0	0.10383386581469645	5	19330	19352	CATCCCCACCCCATCTCCCCTAGACCTTCAGCGAGGGCACCCACTTC	CTCTCTTCATCCACATTCCTGGGACCGGGACTCGGAGGTGAGTGCCT	TAGACC	GGACCG	TRUE	FALSE	ENST00000586318.1
1752373	1754854	1	19	ENSG00000205922	24	2505	1752350	1754831	2481	0.7016594516594516	1	1	2506	22803	CCCTTCCTCTTCTAGAAAGTGCACAAGCGTTACCCCGGGGGTGGGGG	GCATGTCGGCGCTGCGCTTGGCAGGTAGGAGCGTGGCGCGCAGGGCC	GCACAA	CAGGTA	FALSE	FALSE	ENST00000382349.4
1775153	1780988	1	19	ENSG00000205922	22804	28639	1775130	1780965	5835	0	0.7016594516594516	2	28640	28662	GCCCGCCCGCCGCTCGCCCGCAGCCTGCAAGCGCAAGGAACAGGAGC	TTAAAAGCTAAAAAAAAAAAAAAATCTCGTCATTGTTAACCATTGCT	CAGCCT	AAATCT	TRUE	FALSE	ENST00000382349.4
1812186	1812276	-1	19	ENSG00000130270	24	114	1812299	1812209	90	0.9822345045400711	1	1	115	415	CCCGCCCCGAGATCCCGCCCCCCGTTTCAGGACCGTTGGCACCGGGC	CCCCCCCCTGCCTCTCCTGCGCCGGTGAGCGGCGGGTGCTCCCACTG	CCCGTT	CCGGTG	FALSE	FALSE	ENST00000310127.10
1811489	1811884	-1	19	ENSG00000130270	416	811	1811907	1811512	395	0.9042637189103829	0.9822345045400711	2	812	1616	TCCGTGTCTCTTTCTGCCCCCAGATACACTTCGAGTGGATTCTGGCC	GAAGTATGAATGGAGACCAGAAGGGTGAGGACGGGTGCATCGGGTGG	CAGATA	AGGGTG	FALSE	FALSE	ENST00000310127.10
1810622	1810683	-1	19	ENSG00000130270	1617	1678	1810706	1810645	61	0.8922226608764311	0.9042637189103829	3	1679	2565	CCCGGGGCCCTTCTCTCCCACAGCCCCACCAGCATGGGCAGCCTCGG	TCCAAGATGAGGACAGGAACTCAGGTGCTGATCCTGGGCAGAGGGGG	CAGCCC	CAGGTG	FALSE	FALSE	ENST00000310127.10
1809643	1809734	-1	19	ENSG00000130270	2566	2657	1809757	1809666	91	0.874259771022503	0.8922226608764311	4	2658	3964	GACGCCCGGCTCTCTCGCTGCAGCATTCACCTGGAAGGTCCAGGCCA	TGCTGGCAAAGGAAGAAATACAAGGTGGGCGGCCCCTCCCGCGCCTC	CAGCAT	AAGGTG	FALSE	FALSE	ENST00000310127.10
1808222	1808335	-1	19	ENSG00000130270	3965	4078	1808358	1808245	113	0.8519542045005921	0.874259771022503	5	4079	5033	GCAGCCCGCGGCTCTCGTTCCAGACCAATGTCATCCGCACGGCCAAG	TTCCTCATCATCATCATCCTGCAGGTGAGGCGTGTTGCCTCCTCCAG	CAGACC	CAGGTG	FALSE	FALSE	ENST00000310127.10
1807168	1807266	-1	19	ENSG00000130270	5034	5132	1807289	1807191	98	0.8326095538886695	0.8519542045005921	6	5133	5610	TTCCTGTGGCCCCCTCACGTCAGAGCATTCCCGACATCTCCACGCTG	ACCCGGGACCTGGTGGACGACATGGTGAGTGCTGTTGGATGCAGCTG	CAGAGC	ATGGTG	FALSE	FALSE	ENST00000310127.10
1806628	1806689	-1	19	ENSG00000130270	5611	5672	1806712	1806651	61	0.8205684958547177	0.8326095538886695	7	5673	6130	TGATCCTTTCCCTCCTGGCCCAGGGGAGACACAAGAGTGACAGAGCC	CTGCCAGATTCTGATGGGGAAGAGGTGAGGCTGGGGCTGCAGCTGGG	CAGGGG	GAGGTG	FALSE	FALSE	ENST00000310127.10
1806097	1806169	-1	19	ENSG00000130270	6131	6203	1806192	1806120	72	0.8063560994867746	0.8205684958547177	8	6204	6341	TTCACAACCCCCTCTCCCCGCAGCTTCAAGCAGAAGAAATGGCAGGA	CTCCGCAAGGACAACATCGTCCCAGTGAGCTGGGGTTGACCCCGAGG	CAGCTT	CCAGTG	FALSE	FALSE	ENST00000310127.10
1805888	1805958	-1	19	ENSG00000130270	6342	6412	1805981	1805911	70	0.7925384919068299	0.8063560994867746	9	6413	6843	CGCTGCCCCCCACTCCACACCAGGCCGACATGCTCTTGCTGGCCAGC	TGTGGAGACGGTGGACATTGACGGGTGAGGAGCTGTGGCATCGCTGG	CAGGCC	CGGGTG	FALSE	FALSE	ENST00000310127.10
1805374	1805456	-1	19	ENSG00000130270	6844	6926	1805479	1805397	82	0.7763521515988946	0.7925384919068299	10	6927	9654	CTCCCTCCTCTCCTCGTCACCAGGGAGACCAACTTGAAGTTCAGACA	TAAAGAAGATGGCGTCCTTTCAAGGTGAGAGGCGTTGAGCAGGGAGT	CAGGGA	AAGGTG	FALSE	FALSE	ENST00000310127.10
1802487	1802645	-1	19	ENSG00000130270	9655	9813	1802668	1802510	158	0.7451638373470193	0.7763521515988946	11	9814	10255	ACTGACCACCTGGCCACCCACAGGCACAGTGACGTGTGAGGCGCCTA	GCTATGGACTGGTCATTTATGCTGGTACGGCTGCTCCAGGGTCCTGG	CAGGCA	CTGGTA	FALSE	FALSE	ENST00000310127.10
1801956	1802044	-1	19	ENSG00000130270	10256	10344	1802067	1801979	88	0.7277931306750889	0.7451638373470193	12	10345	11850	GATAGATGGATACATGTTTGTAGGTTTTGACACAAAAATTATGAAGA	CTGATGAACAAGCTGGTGGTTGTGGTGAGCTGCCAACAAGTGCCCCT	TAGGTT	GTGGTG	FALSE	FALSE	ENST00000310127.10
1800259	1800449	-1	19	ENSG00000130270	11851	12041	1800472	1800282	190	0.6902881958152389	0.7277931306750889	13	12042	12144	ACCCTGTCGCGTCTGCCTTCCAGATCTTCATCTCCGTGGTGCTTGTC	CATCCCGATGTCCATGTTCATCCTGTGAGTCTCCGCCGGCTGCGTCC	CAGATC	CCTGTG	FALSE	FALSE	ENST00000310127.10
1799947	1800155	-1	19	ENSG00000130270	12145	12353	1800178	1799970	208	0.6492301618634031	0.6902881958152389	14	12354	15294	CGTGACCCTGAGTGCCTCTGCAGGTCCGAGTTCATCTACCTGGGGAA	GCTGCATCAGCGGCCGCGTCTATGGTGCGGCCCCGACACCTGAGCTC	CAGGTC	ATGGTG	FALSE	FALSE	ENST00000310127.10
1796974	1797005	-1	19	ENSG00000130270	15295	15326	1797028	1796997	31	0.6431109356494276	0.6492301618634031	15	15327	15420	CAGGAAGCTGTGTCTTTCCCCAGGGCCGGATTCAGAGGCCACGACCC	TCAGAGGCCACGACCCGACCTAAGGTGAGCCTGCCTGGCTTGCAGCG	CAGGGC	AAGGTG	FALSE	FALSE	ENST00000310127.10
1796711	1796879	-1	19	ENSG00000130270	15421	15589	1796902	1796734	168	0.6099486774575602	0.6431109356494276	16	15590	16034	GCCCGTGCCCCCGCCACCCCCAGGAGAACCCCTACCTCTGGAACAAG	GGGAGAGCCCCCGTGAGCGCCCAGGTGCGCCCACCCACCTCCCCATC	CAGGAG	CAGGTG	FALSE	FALSE	ENST00000310127.10
1796077	1796265	-1	19	ENSG00000130270	16035	16223	1796288	1796100	188	0.5728385313857087	0.6099486774575602	17	16224	16312	AAAATGGCCCCCCTCCCTACCAGACCAGCTGTTGTACCAGGCGGCCT	CGCGCAAACGGATGTCGGTGCTGGGTGAGCCCCGCCACCCAAGCCCT	CAGACC	TGGGTG	FALSE	FALSE	ENST00000310127.10
1795875	1795987	-1	19	ENSG00000130270	16313	16425	1796010	1795898	112	0.550730359257797	0.5728385313857087	18	16426	20164	CAGCAGGGCCTGTTCCCCCACAGTTCGAAAGCCAGAGGGCGCCATCT	TTTGCCACAGAGGAGGCCTTGGCTGTGAGTCCCTTCAGGAAGGCTGG	CAGTTC	GCTGTG	FALSE	FALSE	ENST00000310127.10
1792001	1792135	-1	19	ENSG00000130270	20165	20299	1792158	1792024	134	0.5242795104619029	0.550730359257797	19	20300	20438	GCTTCCACCTGCCCGGCCCCCAGGCCTTTGCCCAGGAGACCCTGCGG	AACCGGGCACAGGCCCTGCAACAGGTGTACAACGAGATGGAGCAGGA	CAGGCC	CAGGTG	FALSE	FALSE	ENST00000310127.10
1791750	1791861	-1	19	ENSG00000130270	20439	20550	1791884	1791773	111	0.5023687327279905	0.5242795104619029	20	20551	21467	GCCCTGCCCTCCTCCCCCACCAGCTGCTGGGAGCCACAGCCATCGAG	GGGTGCTCACCGGGGACAAGCAGGGTGAGTCCCGGGCAGCTCCGGGT	CAGCTG	AGGGTG	FALSE	FALSE	ENST00000310127.10
1790757	1790832	-1	19	ENSG00000130270	21468	21543	1790855	1790780	75	0.4875641531780498	0.5023687327279905	21	21544	22310	CGCTGAGCTGGTCTGCTTCGCAGAAACGGCTGTGAACATCGGCTTCG	CATTCTGGAGGAGAAGGAGATTAGGTAAGAAGTGGGGAGTTGGGGGG	CAGAAA	TAGGTA	FALSE	FALSE	ENST00000310127.10
1789890	1789989	-1	19	ENSG00000130270	22311	22410	1790012	1789913	99	0.46802210817212786	0.4875641531780498	22	22411	22572	CCGCTGACCCCTGCGCCCCGCAGCCGCATCCTGGAGACCTACTGGGA	TTGGTCATTAACGGAGACTTCCTGGTCAGTGTCGCTCAGGGTGGACG	CAGCCG	CTGGTC	FALSE	FALSE	ENST00000310127.10
1789361	1789727	-1	19	ENSG00000130270	22573	22939	1789750	1789384	366	0.39577575996841685	0.46802210817212786	23	22940	23179	ACAGCCCCCTCCCCGCCGGCCAGGACAAACTGCTGGTGTCCCTGCGG	CCAACGACATCAACATGATCAAGAGTGGGTGGCGGCGGCGGGGCTGG	CAGGAC	AGAGTG	FALSE	FALSE	ENST00000310127.10
1788897	1789120	-1	19	ENSG00000130270	23180	23403	1789143	1788920	223	0.351756810106593	0.39577575996841685	24	23404	25113	GACCAGCTGCTTGTGCCCTGCAGCCGCGGACGTGGGCGTGGGGCTGG	TGCTACAACGGCTTCACCGGCCAGGTGCGTCCCCCACCCTGGCTGCC	CAGCCG	CAGGTG	FALSE	FALSE	ENST00000310127.10
1787103	1787186	-1	19	ENSG00000130270	25114	25197	1787209	1787126	83	0.33537307540465855	0.351756810106593	25	25198	26591	CTTGCCCTTCTCCCCCGGCTCAGCCCCTGTATGAAGGATGGTTCCTG	CTCTACATTGGGCTCTTTGAGCAGGTGAGCAGGGCAAGGCCGGGTCT	CAGCCC	CAGGTG	FALSE	FALSE	ENST00000310127.10
1785469	1785708	-1	19	ENSG00000130270	26592	26831	1785731	1785492	239	0.2881958152388472	0.33537307540465855	26	26832	27002	CAAGAGCTTCTGCTTGCCCCAAGGACGTGAGCGCAGAGCAGAGCCTG	TGCCTGCTGTCCATCACCATGGAGGTGGGCAAGGTCCTCACCTCCCC	AAGGAC	GAGGTG	FALSE	FALSE	ENST00000310127.10
1785159	1785297	-1	19	ENSG00000130270	27003	27141	1785320	1785182	138	0.26095538886695613	0.2881958152388472	27	27142	27353	TTACCCCACCGCTGCCTGTCCAGGTCATTCTTATCATCAAGTACTGG	CCCCCACGACCTTCCCGTTTCTGTGTGAGCCCCCATGGGGAAGTGGG	CAGGTC	TGTGTG	FALSE	FALSE	ENST00000310127.10
1784819	1784946	-1	19	ENSG00000130270	27354	27481	1784969	1784842	127	0.23588630082905648	0.26095538886695613	28	27482	29029	CTGTGACCCCGCCCTGTCCCCAGATGCCGACCTCAGCGTGATGTCCT	GCCCTCAAGGAGCTACGTGCCAAGGTGAGGTGGGCCTGGGCCTGGGG	CAGATG	AAGGTG	FALSE	FALSE	ENST00000310127.10
1782075	1783270	-1	19	ENSG00000130270	29030	30225	1783293	1782098	1195	0	0.23588630082905648	29	30226	30248	CTGCTCTCCCCTTTGCTCTTCAGGAGGAGAAGGTGGAGGAGGGCCCC	GGGTCCATCTGACCCCAGCGCTAATTCAGGCTCCCTCTTTCCCTACA	CAGGAG	TAATTC	TRUE	FALSE	ENST00000310127.10
1812186	1812276	-1	19	ENSG00000130270	24	114	1812299	1812209	90	0.9827188940092166	1	1	115	415	CCCGCCCCGAGATCCCGCCCCCCGTTTCAGGACCGTTGGCACCGGGC	CCCCCCCCTGCCTCTCCTGCGCCGGTGAGCGGCGGGTGCTCCCACTG	CCCGTT	CCGGTG	FALSE	FALSE	ENST00000531925.5
1811601	1811884	-1	19	ENSG00000130270	416	699	1811907	1811624	283	0.9283794162826421	0.9827188940092166	2	700	1616	TCCGTGTCTCTTTCTGCCCCCAGATACACTTCGAGTGGATTCTGGCC	CAGGTCCTGCTGGCATCCGCGGAGGTGAGACGGTGATCAGAGCTGGG	CAGATA	GAGGTG	FALSE	FALSE	ENST00000531925.5
1810622	1810683	-1	19	ENSG00000130270	1617	1678	1810706	1810645	61	0.9166666666666666	0.9283794162826421	3	1679	2565	CCCGGGGCCCTTCTCTCCCACAGCCCCACCAGCATGGGCAGCCTCGG	TCCAAGATGAGGACAGGAACTCAGGTGCTGATCCTGGGCAGAGGGGG	CAGCCC	CAGGTG	FALSE	FALSE	ENST00000531925.5
1809643	1809734	-1	19	ENSG00000130270	2566	2657	1809757	1809666	91	0.8991935483870968	0.9166666666666666	4	2658	3964	GACGCCCGGCTCTCTCGCTGCAGCATTCACCTGGAAGGTCCAGGCCA	TGCTGGCAAAGGAAGAAATACAAGGTGGGCGGCCCCTCCCGCGCCTC	CAGCAT	AAGGTG	FALSE	FALSE	ENST00000531925.5
1808222	1808335	-1	19	ENSG00000130270	3965	4078	1808358	1808245	113	0.8774961597542242	0.8991935483870968	5	4079	5033	GCAGCCCGCGGCTCTCGTTCCAGACCAATGTCATCCGCACGGCCAAG	TTCCTCATCATCATCATCCTGCAGGTGAGGCGTGTTGCCTCCTCCAG	CAGACC	CAGGTG	FALSE	FALSE	ENST00000531925.5
1807168	1807266	-1	19	ENSG00000130270	5034	5132	1807289	1807191	98	0.858678955453149	0.8774961597542242	6	5133	5610	TTCCTGTGGCCCCCTCACGTCAGAGCATTCCCGACATCTCCACGCTG	ACCCGGGACCTGGTGGACGACATGGTGAGTGCTGTTGGATGCAGCTG	CAGAGC	ATGGTG	FALSE	FALSE	ENST00000531925.5
1806628	1806689	-1	19	ENSG00000130270	5611	5672	1806712	1806651	61	0.8469662058371736	0.858678955453149	7	5673	5791	TGATCCTTTCCCTCCTGGCCCAGGGGAGACACAAGAGTGACAGAGCC	CTGCCAGATTCTGATGGGGAAGAGGTGAGGCTGGGGCTGCAGCTGGG	CAGGGG	GAGGTG	FALSE	FALSE	ENST00000531925.5
1806097	1806508	-1	19	ENSG00000130270	5792	6203	1806531	1806120	411	0.7680491551459293	0.8469662058371736	8	6204	6341	CCCTGATCTCCCGGCTGGTTGAGTCCGACAGGAACCGGGCCTGCATT	CTCCGCAAGGACAACATCGTCCCAGTGAGCTGGGGTTGACCCCGAGG	GAGTCC	CCAGTG	FALSE	FALSE	ENST00000531925.5
1805888	1805958	-1	19	ENSG00000130270	6342	6412	1805981	1805911	70	0.7546082949308756	0.7680491551459293	9	6413	6843	CGCTGCCCCCCACTCCACACCAGGCCGACATGCTCTTGCTGGCCAGC	TGTGGAGACGGTGGACATTGACGGGTGAGGAGCTGTGGCATCGCTGG	CAGGCC	CGGGTG	FALSE	FALSE	ENST00000531925.5
1805374	1805456	-1	19	ENSG00000130270	6844	6926	1805479	1805397	82	0.738863287250384	0.7546082949308756	10	6927	9654	CTCCCTCCTCTCCTCGTCACCAGGGAGACCAACTTGAAGTTCAGACA	TAAAGAAGATGGCGTCCTTTCAAGGTGAGAGGCGTTGAGCAGGGAGT	CAGGGA	AAGGTG	FALSE	FALSE	ENST00000531925.5
1802487	1802645	-1	19	ENSG00000130270	9655	9813	1802668	1802510	158	0.7085253456221199	0.738863287250384	11	9814	10255	ACTGACCACCTGGCCACCCACAGGCACAGTGACGTGTGAGGCGCCTA	GCTATGGACTGGTCATTTATGCTGGTACGGCTGCTCCAGGGTCCTGG	CAGGCA	CTGGTA	FALSE	FALSE	ENST00000531925.5
1801956	1802044	-1	19	ENSG00000130270	10256	10344	1802067	1801979	88	0.6916282642089093	0.7085253456221199	12	10345	11850	GATAGATGGATACATGTTTGTAGGTTTTGACACAAAAATTATGAAGA	CTGATGAACAAGCTGGTGGTTGTGGTGAGCTGCCAACAAGTGCCCCT	TAGGTT	GTGGTG	FALSE	FALSE	ENST00000531925.5
1800259	1800449	-1	19	ENSG00000130270	11851	12041	1800472	1800282	190	0.6551459293394777	0.6916282642089093	13	12042	12144	ACCCTGTCGCGTCTGCCTTCCAGATCTTCATCTCCGTGGTGCTTGTC	CATCCCGATGTCCATGTTCATCCTGTGAGTCTCCGCCGGCTGCGTCC	CAGATC	CCTGTG	FALSE	FALSE	ENST00000531925.5
1799947	1800155	-1	19	ENSG00000130270	12145	12353	1800178	1799970	208	0.6152073732718895	0.6551459293394777	14	12354	15294	CGTGACCCTGAGTGCCTCTGCAGGTCCGAGTTCATCTACCTGGGGAA	GCTGCATCAGCGGCCGCGTCTATGGTGCGGCCCCGACACCTGAGCTC	CAGGTC	ATGGTG	FALSE	FALSE	ENST00000531925.5
1796974	1797005	-1	19	ENSG00000130270	15295	15326	1797028	1796997	31	0.6092549923195085	0.6152073732718895	15	15327	15420	CAGGAAGCTGTGTCTTTCCCCAGGGCCGGATTCAGAGGCCACGACCC	TCAGAGGCCACGACCCGACCTAAGGTGAGCCTGCCTGGCTTGCAGCG	CAGGGC	AAGGTG	FALSE	FALSE	ENST00000531925.5
1796711	1796879	-1	19	ENSG00000130270	15421	15589	1796902	1796734	168	0.5769969278033794	0.6092549923195085	16	15590	16034	GCCCGTGCCCCCGCCACCCCCAGGAGAACCCCTACCTCTGGAACAAG	GGGAGAGCCCCCGTGAGCGCCCAGGTGCGCCCACCCACCTCCCCATC	CAGGAG	CAGGTG	FALSE	FALSE	ENST00000531925.5
1796077	1796265	-1	19	ENSG00000130270	16035	16223	1796288	1796100	188	0.5408986175115207	0.5769969278033794	17	16224	16312	AAAATGGCCCCCCTCCCTACCAGACCAGCTGTTGTACCAGGCGGCCT	CGCGCAAACGGATGTCGGTGCTGGGTGAGCCCCGCCACCCAAGCCCT	CAGACC	TGGGTG	FALSE	FALSE	ENST00000531925.5
1795875	1795987	-1	19	ENSG00000130270	16313	16425	1796010	1795898	112	0.5193932411674347	0.5408986175115207	18	16426	20164	CAGCAGGGCCTGTTCCCCCACAGTTCGAAAGCCAGAGGGCGCCATCT	TTTGCCACAGAGGAGGCCTTGGCTGTGAGTCCCTTCAGGAAGGCTGG	CAGTTC	GCTGTG	FALSE	FALSE	ENST00000531925.5
1791971	1792135	-1	19	ENSG00000130270	20165	20329	1792158	1791994	164	0.4879032258064516	0.5193932411674347	19	20330	20438	GCTTCCACCTGCCCGGCCCCCAGGCCTTTGCCCAGGAGACCCTGCGG	AACGAGATGGAGCAGGACCTCAGGGTGGGTGGGCAGCGGGGGCACCC	CAGGCC	AGGGTG	FALSE	FALSE	ENST00000531925.5
1791750	1791861	-1	19	ENSG00000130270	20439	20550	1791884	1791773	111	0.466589861751152	0.4879032258064516	20	20551	21467	GCCCTGCCCTCCTCCCCCACCAGCTGCTGGGAGCCACAGCCATCGAG	GGGTGCTCACCGGGGACAAGCAGGGTGAGTCCCGGGCAGCTCCGGGT	CAGCTG	AGGGTG	FALSE	FALSE	ENST00000531925.5
1790757	1790832	-1	19	ENSG00000130270	21468	21543	1790855	1790780	75	0.4521889400921659	0.466589861751152	21	21544	22310	CGCTGAGCTGGTCTGCTTCGCAGAAACGGCTGTGAACATCGGCTTCG	CATTCTGGAGGAGAAGGAGATTAGGTAAGAAGTGGGGAGTTGGGGGG	CAGAAA	TAGGTA	FALSE	FALSE	ENST00000531925.5
1789890	1789989	-1	19	ENSG00000130270	22311	22410	1790012	1789913	99	0.43317972350230416	0.4521889400921659	22	22411	22685	CCGCTGACCCCTGCGCCCCGCAGCCGCATCCTGGAGACCTACTGGGA	TTGGTCATTAACGGAGACTTCCTGGTCAGTGTCGCTCAGGGTGGACG	CAGCCG	CTGGTC	FALSE	FALSE	ENST00000531925.5
1789361	1789614	-1	19	ENSG00000130270	22686	22939	1789637	1789384	253	0.38460061443932414	0.43317972350230416	23	22940	23179	AGGAGGGATTTCCTCTACGCCAGGCGCCTGTCCCTGCTGTGCCGGAG	CCAACGACATCAACATGATCAAGAGTGGGTGGCGGCGGCGGGGCTGG	CAGGCG	AGAGTG	FALSE	FALSE	ENST00000531925.5
1788897	1789120	-1	19	ENSG00000130270	23180	23403	1789143	1788920	223	0.34178187403993854	0.38460061443932414	24	23404	25113	GACCAGCTGCTTGTGCCCTGCAGCCGCGGACGTGGGCGTGGGGCTGG	TGCTACAACGGCTTCACCGGCCAGGTGCGTCCCCCACCCTGGCTGCC	CAGCCG	CAGGTG	FALSE	FALSE	ENST00000531925.5
1787103	1787186	-1	19	ENSG00000130270	25114	25197	1787209	1787126	83	0.32584485407066055	0.34178187403993854	25	25198	26591	CTTGCCCTTCTCCCCCGGCTCAGCCCCTGTATGAAGGATGGTTCCTG	CTCTACATTGGGCTCTTTGAGCAGGTGAGCAGGGCAAGGCCGGGTCT	CAGCCC	CAGGTG	FALSE	FALSE	ENST00000531925.5
1785469	1785708	-1	19	ENSG00000130270	26592	26831	1785731	1785492	239	0.2799539170506913	0.32584485407066055	26	26832	27002	CAAGAGCTTCTGCTTGCCCCAAGGACGTGAGCGCAGAGCAGAGCCTG	TGCCTGCTGTCCATCACCATGGAGGTGGGCAAGGTCCTCACCTCCCC	AAGGAC	GAGGTG	FALSE	FALSE	ENST00000531925.5
1785159	1785297	-1	19	ENSG00000130270	27003	27141	1785320	1785182	138	0.2534562211981567	0.2799539170506913	27	27142	27353	TTACCCCACCGCTGCCTGTCCAGGTCATTCTTATCATCAAGTACTGG	CCCCCACGACCTTCCCGTTTCTGTGTGAGCCCCCATGGGGAAGTGGG	CAGGTC	TGTGTG	FALSE	FALSE	ENST00000531925.5
1784819	1784946	-1	19	ENSG00000130270	27354	27481	1784969	1784842	127	0.22907066052227343	0.2534562211981567	28	27482	29029	CTGTGACCCCGCCCTGTCCCCAGATGCCGACCTCAGCGTGATGTCCT	GCCCTCAAGGAGCTACGTGCCAAGGTGAGGTGGGCCTGGGCCTGGGG	CAGATG	AAGGTG	FALSE	FALSE	ENST00000531925.5
1782077	1783270	-1	19	ENSG00000130270	29030	30223	1783293	1782100	1193	0	0.22907066052227343	29	30224	30246	CTGCTCTCCCCTTTGCTCTTCAGGAGGAGAAGGTGGAGGAGGGCCCC	CAGGGTCCATCTGACCCCAGCGCTAATTCAGGCTCCCTCTTTCCCTA	CAGGAG	GCTAAT	TRUE	FALSE	ENST00000531925.5
1812068	1812200	-1	19	ENSG00000130270	24	156	1812223	1812091	132	0.9668757841907152	1	1	157	557	ACGCCCGCGGCCTGCCCCCCCCTGCCTCTCCTGCGCCGGTGAGCGGC	GGGGTGGAGAGCGCGCCCCTAGAGGTTCGCGCGGTCGGGGCCCCGGG	CCTGCC	GAGGTT	FALSE	FALSE	ENST00000525591.5
1811489	1811666	-1	19	ENSG00000130270	558	735	1811689	1811512	177	0.9224592220828105	0.9668757841907152	2	736	1540	TGAGCCAAGCCCTGCCCCACCAGGACCTGGGGACACGGGTGACTCAG	GAAGTATGAATGGAGACCAGAAGGGTGAGGACGGGTGCATCGGGTGG	CAGGAC	AGGGTG	FALSE	FALSE	ENST00000525591.5
1810622	1810683	-1	19	ENSG00000130270	1541	1602	1810706	1810645	61	0.9071518193224593	0.9224592220828105	3	1603	2489	CCCGGGGCCCTTCTCTCCCACAGCCCCACCAGCATGGGCAGCCTCGG	TCCAAGATGAGGACAGGAACTCAGGTGCTGATCCTGGGCAGAGGGGG	CAGCCC	CAGGTG	FALSE	FALSE	ENST00000525591.5
1809643	1809734	-1	19	ENSG00000130270	2490	2581	1809757	1809666	91	0.8843161856963614	0.9071518193224593	4	2582	3888	GACGCCCGGCTCTCTCGCTGCAGCATTCACCTGGAAGGTCCAGGCCA	TGCTGGCAAAGGAAGAAATACAAGGTGGGCGGCCCCTCCCGCGCCTC	CAGCAT	AAGGTG	FALSE	FALSE	ENST00000525591.5
1808222	1808335	-1	19	ENSG00000130270	3889	4002	1808358	1808245	113	0.8559598494353827	0.8843161856963614	5	4003	4957	GCAGCCCGCGGCTCTCGTTCCAGACCAATGTCATCCGCACGGCCAAG	TTCCTCATCATCATCATCCTGCAGGTGAGGCGTGTTGCCTCCTCCAG	CAGACC	CAGGTG	FALSE	FALSE	ENST00000525591.5
1807168	1807266	-1	19	ENSG00000130270	4958	5056	1807289	1807191	98	0.8313676286072773	0.8559598494353827	6	5057	5534	TTCCTGTGGCCCCCTCACGTCAGAGCATTCCCGACATCTCCACGCTG	ACCCGGGACCTGGTGGACGACATGGTGAGTGCTGTTGGATGCAGCTG	CAGAGC	ATGGTG	FALSE	FALSE	ENST00000525591.5
1806628	1806689	-1	19	ENSG00000130270	5535	5596	1806712	1806651	61	0.816060225846926	0.8313676286072773	7	5597	6054	TGATCCTTTCCCTCCTGGCCCAGGGGAGACACAAGAGTGACAGAGCC	CTGCCAGATTCTGATGGGGAAGAGGTGAGGCTGGGGCTGCAGCTGGG	CAGGGG	GAGGTG	FALSE	FALSE	ENST00000525591.5
1806097	1806169	-1	19	ENSG00000130270	6055	6127	1806192	1806120	72	0.7979924717691342	0.816060225846926	8	6128	6265	TTCACAACCCCCTCTCCCCGCAGCTTCAAGCAGAAGAAATGGCAGGA	CTCCGCAAGGACAACATCGTCCCAGTGAGCTGGGGTTGACCCCGAGG	CAGCTT	CCAGTG	FALSE	FALSE	ENST00000525591.5
1805888	1805958	-1	19	ENSG00000130270	6266	6336	1805981	1805911	70	0.7804265997490589	0.7979924717691342	9	6337	6767	CGCTGCCCCCCACTCCACACCAGGCCGACATGCTCTTGCTGGCCAGC	TGTGGAGACGGTGGACATTGACGGGTGAGGAGCTGTGGCATCGCTGG	CAGGCC	CGGGTG	FALSE	FALSE	ENST00000525591.5
1805374	1805456	-1	19	ENSG00000130270	6768	6850	1805479	1805397	82	0.759849435382685	0.7804265997490589	10	6851	9578	CTCCCTCCTCTCCTCGTCACCAGGGAGACCAACTTGAAGTTCAGACA	TAAAGAAGATGGCGTCCTTTCAAGGTGAGAGGCGTTGAGCAGGGAGT	CAGGGA	AAGGTG	FALSE	FALSE	ENST00000525591.5
1802487	1802645	-1	19	ENSG00000130270	9579	9737	1802668	1802510	158	0.7202007528230866	0.759849435382685	11	9738	10161	ACTGACCACCTGGCCACCCACAGGCACAGTGACGTGTGAGGCGCCTA	GCTATGGACTGGTCATTTATGCTGGTACGGCTGCTCCAGGGTCCTGG	CAGGCA	CTGGTA	FALSE	FALSE	ENST00000525591.5
1801956	1802062	-1	19	ENSG00000130270	10162	10268	1802085	1801979	106	0.6936010037641154	0.7202007528230866	12	10269	11774	TGGGTGGGTGGGTGGGTGGATAGATGGATACATGTTTGTAGGTTTTG	CTGATGAACAAGCTGGTGGTTGTGGTGAGCTGCCAACAAGTGCCCCT	TAGATG	GTGGTG	FALSE	FALSE	ENST00000525591.5
1800259	1800449	-1	19	ENSG00000130270	11775	11965	1800472	1800282	190	0.645922208281054	0.6936010037641154	13	11966	12068	ACCCTGTCGCGTCTGCCTTCCAGATCTTCATCTCCGTGGTGCTTGTC	CATCCCGATGTCCATGTTCATCCTGTGAGTCTCCGCCGGCTGCGTCC	CAGATC	CCTGTG	FALSE	FALSE	ENST00000525591.5
1799947	1800155	-1	19	ENSG00000130270	12069	12277	1800178	1799970	208	0.5937264742785445	0.645922208281054	14	12278	15218	CGTGACCCTGAGTGCCTCTGCAGGTCCGAGTTCATCTACCTGGGGAA	GCTGCATCAGCGGCCGCGTCTATGGTGCGGCCCCGACACCTGAGCTC	CAGGTC	ATGGTG	FALSE	FALSE	ENST00000525591.5
1796974	1797005	-1	19	ENSG00000130270	15219	15250	1797028	1796997	31	0.5859473023839398	0.5937264742785445	15	15251	15344	CAGGAAGCTGTGTCTTTCCCCAGGGCCGGATTCAGAGGCCACGACCC	TCAGAGGCCACGACCCGACCTAAGGTGAGCCTGCCTGGCTTGCAGCG	CAGGGC	AAGGTG	FALSE	FALSE	ENST00000525591.5
1796711	1796879	-1	19	ENSG00000130270	15345	15513	1796902	1796734	168	0.543789209535759	0.5859473023839398	16	15514	15958	GCCCGTGCCCCCGCCACCCCCAGGAGAACCCCTACCTCTGGAACAAG	GGGAGAGCCCCCGTGAGCGCCCAGGTGCGCCCACCCACCTCCCCATC	CAGGAG	CAGGTG	FALSE	FALSE	ENST00000525591.5
1796077	1796265	-1	19	ENSG00000130270	15959	16147	1796288	1796100	188	0.496612296110414	0.543789209535759	17	16148	16236	AAAATGGCCCCCCTCCCTACCAGACCAGCTGTTGTACCAGGCGGCCT	CGCGCAAACGGATGTCGGTGCTGGGTGAGCCCCGCCACCCAAGCCCT	CAGACC	TGGGTG	FALSE	FALSE	ENST00000525591.5
1795875	1795987	-1	19	ENSG00000130270	16237	16349	1796010	1795898	112	0.4685069008782936	0.496612296110414	18	16350	20088	CAGCAGGGCCTGTTCCCCCACAGTTCGAAAGCCAGAGGGCGCCATCT	TTTGCCACAGAGGAGGCCTTGGCTGTGAGTCCCTTCAGGAAGGCTGG	CAGTTC	GCTGTG	FALSE	FALSE	ENST00000525591.5
1791971	1792135	-1	19	ENSG00000130270	20089	20253	1792158	1791994	164	0.4273525721455458	0.4685069008782936	19	20254	20362	GCTTCCACCTGCCCGGCCCCCAGGCCTTTGCCCAGGAGACCCTGCGG	AACGAGATGGAGCAGGACCTCAGGGTGGGTGGGCAGCGGGGGCACCC	CAGGCC	AGGGTG	FALSE	FALSE	ENST00000525591.5
1791750	1791861	-1	19	ENSG00000130270	20363	20474	1791884	1791773	111	0.3994981179422835	0.4273525721455458	20	20475	21391	GCCCTGCCCTCCTCCCCCACCAGCTGCTGGGAGCCACAGCCATCGAG	GGGTGCTCACCGGGGACAAGCAGGGTGAGTCCCGGGCAGCTCCGGGT	CAGCTG	AGGGTG	FALSE	FALSE	ENST00000525591.5
1790757	1790832	-1	19	ENSG00000130270	21392	21467	1790855	1790780	75	0.38067754077791716	0.3994981179422835	21	21468	22234	CGCTGAGCTGGTCTGCTTCGCAGAAACGGCTGTGAACATCGGCTTCG	CATTCTGGAGGAGAAGGAGATTAGGTAAGAAGTGGGGAGTTGGGGGG	CAGAAA	TAGGTA	FALSE	FALSE	ENST00000525591.5
1789890	1789989	-1	19	ENSG00000130270	22235	22334	1790012	1789913	99	0.3558343789209536	0.38067754077791716	22	22335	22496	CCGCTGACCCCTGCGCCCCGCAGCCGCATCCTGGAGACCTACTGGGA	TTGGTCATTAACGGAGACTTCCTGGTCAGTGTCGCTCAGGGTGGACG	CAGCCG	CTGGTC	FALSE	FALSE	ENST00000525591.5
1789361	1789727	-1	19	ENSG00000130270	22497	22863	1789750	1789384	366	0.26398996235884564	0.3558343789209536	23	22864	23103	ACAGCCCCCTCCCCGCCGGCCAGGACAAACTGCTGGTGTCCCTGCGG	CCAACGACATCAACATGATCAAGAGTGGGTGGCGGCGGCGGGGCTGG	CAGGAC	AGAGTG	FALSE	FALSE	ENST00000525591.5
1788897	1789120	-1	19	ENSG00000130270	23104	23327	1789143	1788920	223	0.20803011292346296	0.26398996235884564	24	23328	25037	GACCAGCTGCTTGTGCCCTGCAGCCGCGGACGTGGGCGTGGGGCTGG	TGCTACAACGGCTTCACCGGCCAGGTGCGTCCCCCACCCTGGCTGCC	CAGCCG	CAGGTG	FALSE	FALSE	ENST00000525591.5
1787103	1787186	-1	19	ENSG00000130270	25038	25121	1787209	1787126	83	0.1872020075282309	0.20803011292346296	25	25122	26515	CTTGCCCTTCTCCCCCGGCTCAGCCCCTGTATGAAGGATGGTTCCTG	CTCTACATTGGGCTCTTTGAGCAGGTGAGCAGGGCAAGGCCGGGTCT	CAGCCC	CAGGTG	FALSE	FALSE	ENST00000525591.5
1785469	1785708	-1	19	ENSG00000130270	26516	26755	1785731	1785492	239	0.12722710163111672	0.1872020075282309	26	26756	26926	CAAGAGCTTCTGCTTGCCCCAAGGACGTGAGCGCAGAGCAGAGCCTG	TGCCTGCTGTCCATCACCATGGAGGTGGGCAAGGTCCTCACCTCCCC	AAGGAC	GAGGTG	FALSE	FALSE	ENST00000525591.5
1785159	1785297	-1	19	ENSG00000130270	26927	27065	1785320	1785182	138	0.0925972396486826	0.12722710163111672	27	27066	27277	TTACCCCACCGCTGCCTGTCCAGGTCATTCTTATCATCAAGTACTGG	CCCCCACGACCTTCCCGTTTCTGTGTGAGCCCCCATGGGGAAGTGGG	CAGGTC	TGTGTG	FALSE	FALSE	ENST00000525591.5
1784819	1784946	-1	19	ENSG00000130270	27278	27405	1784969	1784842	127	0.06072772898368883	0.0925972396486826	28	27406	28953	CTGTGACCCCGCCCTGTCCCCAGATGCCGACCTCAGCGTGATGTCCT	GCCCTCAAGGAGCTACGTGCCAAGGTGAGGTGGGCCTGGGCCTGGGG	CAGATG	AAGGTG	FALSE	FALSE	ENST00000525591.5
1783028	1783270	-1	19	ENSG00000130270	28954	29196	1783293	1783051	242	0	0.06072772898368883	29	29197	29219	CTGCTCTCCCCTTTGCTCTTCAGGAGGAGAAGGTGGAGGAGGGCCCC	TCGAGCCCAAAAGAGTCACAGTGACACCTCAGGAAGATGTCCTTCCT	CAGGAG	TGACAC	TRUE	FALSE	ENST00000525591.5
1790757	1790817	-1	19	ENSG00000130270	24	84	1790840	1790780	60	0.9319727891156463	1	1	85	1113	CTTCGCAGAAACGGCTGTGAACATCGGCTTCGCCTGCGAGCTGCTGT	CATTCTGGAGGAGAAGGAGATTAGGTAAGAAGTGGGGAGTTGGGGGG	ACATCG	TAGGTA	FALSE	FALSE	ENST00000526847.1
1789361	1789727	-1	19	ENSG00000130270	1114	1480	1789750	1789384	366	0.5170068027210885	0.9319727891156463	2	1481	1720	ACAGCCCCCTCCCCGCCGGCCAGGACAAACTGCTGGTGTCCCTGCGG	CCAACGACATCAACATGATCAAGAGTGGGTGGCGGCGGCGGGGCTGG	CAGGAC	AGAGTG	FALSE	FALSE	ENST00000526847.1
1788897	1789120	-1	19	ENSG00000130270	1721	1944	1789143	1788920	223	0.264172335600907	0.5170068027210885	3	1945	3654	GACCAGCTGCTTGTGCCCTGCAGCCGCGGACGTGGGCGTGGGGCTGG	TGCTACAACGGCTTCACCGGCCAGGTGCGTCCCCCACCCTGGCTGCC	CAGCCG	CAGGTG	FALSE	FALSE	ENST00000526847.1
1787103	1787186	-1	19	ENSG00000130270	3655	3738	1787209	1787126	83	0.17006802721088432	0.264172335600907	4	3739	5132	CTTGCCCTTCTCCCCCGGCTCAGCCCCTGTATGAAGGATGGTTCCTG	CTCTACATTGGGCTCTTTGAGCAGGTGAGCAGGGCAAGGCCGGGTCT	CAGCCC	CAGGTG	FALSE	FALSE	ENST00000526847.1
1785558	1785708	-1	19	ENSG00000130270	5133	5283	1785731	1785581	150	0	0.17006802721088432	5	5284	5306	CAAGAGCTTCTGCTTGCCCCAAGGACGTGAGCGCAGAGCAGAGCCTG	TCTTCATGACACTGTGGATCAGCCGCGACACGGCGGGACCCGCCAGC	AAGGAC	GCCGCG	TRUE	FALSE	ENST00000526847.1
1812186	1812276	-1	19	ENSG00000130270	24	114	1812299	1812209	90	0.9672131147540983	1	1	115	633	CCCGCCCCGAGATCCCGCCCCCCGTTTCAGGACCGTTGGCACCGGGC	CCCCCCCCTGCCTCTCCTGCGCCGGTGAGCGGCGGGTGCTCCCACTG	CCCGTT	CCGGTG	FALSE	FALSE	ENST00000526092.6
1811489	1811666	-1	19	ENSG00000130270	634	811	1811689	1811512	177	0.9027322404371585	0.9672131147540983	2	812	1616	TGAGCCAAGCCCTGCCCCACCAGGACCTGGGGACACGGGTGACTCAG	GAAGTATGAATGGAGACCAGAAGGGTGAGGACGGGTGCATCGGGTGG	CAGGAC	AGGGTG	FALSE	FALSE	ENST00000526092.6
1810622	1810683	-1	19	ENSG00000130270	1617	1678	1810706	1810645	61	0.8805100182149362	0.9027322404371585	3	1679	2565	CCCGGGGCCCTTCTCTCCCACAGCCCCACCAGCATGGGCAGCCTCGG	TCCAAGATGAGGACAGGAACTCAGGTGCTGATCCTGGGCAGAGGGGG	CAGCCC	CAGGTG	FALSE	FALSE	ENST00000526092.6
1809643	1809734	-1	19	ENSG00000130270	2566	2657	1809757	1809666	91	0.8473588342440801	0.8805100182149362	4	2658	3964	GACGCCCGGCTCTCTCGCTGCAGCATTCACCTGGAAGGTCCAGGCCA	TGCTGGCAAAGGAAGAAATACAAGGTGGGCGGCCCCTCCCGCGCCTC	CAGCAT	AAGGTG	FALSE	FALSE	ENST00000526092.6
1808222	1808335	-1	19	ENSG00000130270	3965	4078	1808358	1808245	113	0.8061930783242259	0.8473588342440801	5	4079	5033	GCAGCCCGCGGCTCTCGTTCCAGACCAATGTCATCCGCACGGCCAAG	TTCCTCATCATCATCATCCTGCAGGTGAGGCGTGTTGCCTCCTCCAG	CAGACC	CAGGTG	FALSE	FALSE	ENST00000526092.6
1807168	1807266	-1	19	ENSG00000130270	5034	5132	1807289	1807191	98	0.7704918032786885	0.8061930783242259	6	5133	5610	TTCCTGTGGCCCCCTCACGTCAGAGCATTCCCGACATCTCCACGCTG	ACCCGGGACCTGGTGGACGACATGGTGAGTGCTGTTGGATGCAGCTG	CAGAGC	ATGGTG	FALSE	FALSE	ENST00000526092.6
1806628	1806689	-1	19	ENSG00000130270	5611	5672	1806712	1806651	61	0.7482695810564663	0.7704918032786885	7	5673	6130	TGATCCTTTCCCTCCTGGCCCAGGGGAGACACAAGAGTGACAGAGCC	CTGCCAGATTCTGATGGGGAAGAGGTGAGGCTGGGGCTGCAGCTGGG	CAGGGG	GAGGTG	FALSE	FALSE	ENST00000526092.6
1806097	1806169	-1	19	ENSG00000130270	6131	6203	1806192	1806120	72	0.7220400728597449	0.7482695810564663	8	6204	6341	TTCACAACCCCCTCTCCCCGCAGCTTCAAGCAGAAGAAATGGCAGGA	CTCCGCAAGGACAACATCGTCCCAGTGAGCTGGGGTTGACCCCGAGG	CAGCTT	CCAGTG	FALSE	FALSE	ENST00000526092.6
1805888	1805958	-1	19	ENSG00000130270	6342	6412	1805981	1805911	70	0.6965391621129327	0.7220400728597449	9	6413	6843	CGCTGCCCCCCACTCCACACCAGGCCGACATGCTCTTGCTGGCCAGC	TGTGGAGACGGTGGACATTGACGGGTGAGGAGCTGTGGCATCGCTGG	CAGGCC	CGGGTG	FALSE	FALSE	ENST00000526092.6
1805374	1805456	-1	19	ENSG00000130270	6844	6926	1805479	1805397	82	0.6666666666666667	0.6965391621129327	10	6927	9654	CTCCCTCCTCTCCTCGTCACCAGGGAGACCAACTTGAAGTTCAGACA	TAAAGAAGATGGCGTCCTTTCAAGGTGAGAGGCGTTGAGCAGGGAGT	CAGGGA	AAGGTG	FALSE	FALSE	ENST00000526092.6
1802487	1802645	-1	19	ENSG00000130270	9655	9813	1802668	1802510	158	0.6091074681238615	0.6666666666666667	11	9814	10255	ACTGACCACCTGGCCACCCACAGGCACAGTGACGTGTGAGGCGCCTA	GCTATGGACTGGTCATTTATGCTGGTACGGCTGCTCCAGGGTCCTGG	CAGGCA	CTGGTA	FALSE	FALSE	ENST00000526092.6
1801956	1802044	-1	19	ENSG00000130270	10256	10344	1802067	1801979	88	0.5770491803278688	0.6091074681238615	12	10345	11850	GATAGATGGATACATGTTTGTAGGTTTTGACACAAAAATTATGAAGA	CTGATGAACAAGCTGGTGGTTGTGGTGAGCTGCCAACAAGTGCCCCT	TAGGTT	GTGGTG	FALSE	FALSE	ENST00000526092.6
1800259	1800449	-1	19	ENSG00000130270	11851	12041	1800472	1800282	190	0.507832422586521	0.5770491803278688	13	12042	12144	ACCCTGTCGCGTCTGCCTTCCAGATCTTCATCTCCGTGGTGCTTGTC	CATCCCGATGTCCATGTTCATCCTGTGAGTCTCCGCCGGCTGCGTCC	CAGATC	CCTGTG	FALSE	FALSE	ENST00000526092.6
1798761	1800155	-1	19	ENSG00000130270	12145	13539	1800178	1798784	1394	0	0.507832422586521	14	13540	13562	CGTGACCCTGAGTGCCTCTGCAGGTCCGAGTTCATCTACCTGGGGAA	CAAAATAAAATAGTTTTGTTTGTTTGTTTGTTTTTTGTTTTTTTTTT	CAGGTC	GTTTGT	TRUE	FALSE	ENST00000526092.6
1812068	1812237	-1	19	ENSG00000130270	24	193	1812260	1812091	169	0.8176914778856527	1	1	194	376	CACCGGGCTAACGGTTCCACCACGTCCGCCGCCCTGGACGCCCGCGG	GGGGTGGAGAGCGCGCCCCTAGAGGTTCGCGCGGTCGGGGCCCCGGG	CACGTC	GAGGTT	FALSE	FALSE	ENST00000587160.2
1811489	1811884	-1	19	ENSG00000130270	377	772	1811907	1811512	395	0.39158576051779936	0.8176914778856527	2	773	1577	TCCGTGTCTCTTTCTGCCCCCAGATACACTTCGAGTGGATTCTGGCC	GAAGTATGAATGGAGACCAGAAGGGTGAGGACGGGTGCATCGGGTGG	CAGATA	AGGGTG	FALSE	FALSE	ENST00000587160.2
1810622	1810683	-1	19	ENSG00000130270	1578	1639	1810706	1810645	61	0.325782092772384	0.39158576051779936	3	1640	2526	CCCGGGGCCCTTCTCTCCCACAGCCCCACCAGCATGGGCAGCCTCGG	TCCAAGATGAGGACAGGAACTCAGGTGCTGATCCTGGGCAGAGGGGG	CAGCCC	CAGGTG	FALSE	FALSE	ENST00000587160.2
1809643	1809734	-1	19	ENSG00000130270	2527	2618	1809757	1809666	91	0.22761596548004315	0.325782092772384	4	2619	3925	GACGCCCGGCTCTCTCGCTGCAGCATTCACCTGGAAGGTCCAGGCCA	TGCTGGCAAAGGAAGAAATACAAGGTGGGCGGCCCCTCCCGCGCCTC	CAGCAT	AAGGTG	FALSE	FALSE	ENST00000587160.2
1808222	1808335	-1	19	ENSG00000130270	3926	4039	1808358	1808245	113	0.10571736785329022	0.22761596548004315	5	4040	4994	GCAGCCCGCGGCTCTCGTTCCAGACCAATGTCATCCGCACGGCCAAG	TTCCTCATCATCATCATCCTGCAGGTGAGGCGTGTTGCCTCCTCCAG	CAGACC	CAGGTG	FALSE	FALSE	ENST00000587160.2
1807168	1807266	-1	19	ENSG00000130270	4995	5093	1807289	1807191	98	0	0.10571736785329022	6	5094	5116	TTCCTGTGGCCCCCTCACGTCAGAGCATTCCCGACATCTCCACGCTG	ACCCGGGACCTGGTGGACGACATGGTGAGTGCTGTTGGATGCAGCTG	CAGAGC	ATGGTG	TRUE	FALSE	ENST00000587160.2
1848202	1848463	-1	19	ENSG00000079313	24	285	1848486	1848225	261	0.9429508196721311	1	1	286	19855	TCCGGGGGCCTCGGAGCAAGATGGCGGCGGCGGGGTCCGTGAGGCGC	GCGGAGAGGCGCCCCCCGCAGCAGGTAATGCCCGCCCGCCTGCTTGC	ATGGCG	CAGGTA	FALSE	FALSE	ENST00000170168.8
1826878	1828631	-1	19	ENSG00000079313	19856	21609	1828654	1826901	1753	0.5597814207650273	0.9429508196721311	2	21610	22543	GCTGTGCTCTCTGTTCCCTTCAGGGCTGGGTTACGACCCCTACAACC	GACAGAGGCCGGCTGGCCCGGCAGGTGAGGCGCGCGGGTGCTGGGGC	CAGGGC	CAGGTG	FALSE	FALSE	ENST00000170168.8
1825839	1825943	-1	19	ENSG00000079313	22544	22648	1825966	1825862	104	0.5370491803278689	0.5597814207650273	3	22649	24701	TGACGGACGGACATGTGTCTTAGCCCCCCAAGGAAGAGAAGAGTGAG	CACCTTTCCAAGCAAGGCCAGGAGGTAAGGTCCGCAGAGGCCAGGCC	TAGCCC	GAGGTA	FALSE	FALSE	ENST00000170168.8
1823572	1823785	-1	19	ENSG00000079313	24702	24915	1823808	1823595	213	0.4904918032786886	0.5370491803278689	4	24916	26804	CCTTAGCATTTGTGGTGACGCAGGTGGAGCCCCCGAGGAGGGGTCCC	TCCCCAACCCCCGCCTGGCTGCAGGTGAGTCCTGGCCCAGGGGGCCT	CAGGTG	CAGGTG	FALSE	FALSE	ENST00000170168.8
1821519	1821682	-1	19	ENSG00000079313	26805	26968	1821705	1821542	163	0.4548633879781421	0.4904918032786886	5	26969	28091	CCACACCCCCTGTGCCCCGCCAGCCCCCACAGGTGCCAAGAGGACCC	ATCGCCCACAGTCCATCCTTACAGGTAGCCCCTCCCATCTCGGCCAG	CAGCCC	CAGGTA	FALSE	FALSE	ENST00000170168.8
1820264	1820395	-1	19	ENSG00000079313	28092	28223	1820418	1820287	131	0.42622950819672134	0.4548633879781421	6	28224	28429	GGCAGCTTTTGCCTTCCCTCTAGAGTTTAAAGAAACCCATTATCCCC	TCCAACCAGGAGGCCATAGAGAAGGTGAGGTCCTGGAGTTCCTATCT	TAGAGT	AAGGTG	FALSE	FALSE	ENST00000170168.8
1819934	1820057	-1	19	ENSG00000079313	28430	28553	1820080	1819957	123	0.399344262295082	0.42622950819672134	7	28554	29355	GCTGGGCACCGCCTGTCCCCCAGGCACTGAACGAGGAGAAGGTGGCC	CCAGCGCTGTGCCCGGCCTCAGCAGTGAGTCCTGGCGGGTGGGCGGG	CAGGCA	GCAGTG	FALSE	FALSE	ENST00000170168.8
1819018	1819131	-1	19	ENSG00000079313	29356	29469	1819154	1819041	113	0.3746448087431694	0.399344262295082	8	29470	29643	TCCCCTCCCTCCCTTCCTTCCAGAAACCAGTGGCCGCAGGGTTGTGT	GCCCCCGGGTGGAGGACCTGAAAGGTAAGGCCCTGCCCCTGCTCTGC	CAGAAA	AAGGTA	FALSE	FALSE	ENST00000170168.8
1818706	1818843	-1	19	ENSG00000079313	29644	29781	1818866	1818729	137	0.34469945355191256	0.3746448087431694	9	29782	29891	CTGACCACTGTGCCTGTCCACAGGGGCTGCCCTGTACAGCCGCCTCA	CTGAGGAGAAGAGGCCCAAGGACTGTGAGTCGCTGGCCTGCGACGGC	CAGGGG	ACTGTG	FALSE	FALSE	ENST00000170168.8
1818482	1818595	-1	19	ENSG00000079313	29892	30005	1818618	1818505	113	0.31999999999999995	0.34469945355191256	10	30006	30706	TCCACCTGGGTCCCCACCCACAGCTTCCTGCAGGACCTGCTGCCGCT	GGGGACGGCTGCGCCGGAACCGGGGTAAGGCCTTACCCGGGTCCTTC	CAGCTT	GGGGTA	FALSE	FALSE	ENST00000170168.8
1817707	1817780	-1	19	ENSG00000079313	30707	30780	1817803	1817730	73	0.3040437158469945	0.31999999999999995	11	30781	31157	CTGTGTGTCTGTGTCCCCTGCAGTGGCCGGAGGCTGGGAGACCCAGT	TCTGTCGGCTGCCAAGTCGCAAAGGTGAGCCCTGGCGTCCCAGTCCC	CAGTGG	AAGGTG	FALSE	FALSE	ENST00000170168.8
1817219	1817329	-1	19	ENSG00000079313	31158	31268	1817352	1817242	110	0.28	0.3040437158469945	12	31269	31673	TCACCTGCCTTCTCCACCCCCAGCAACACGTGCAGGATGGCCGGAAG	ATCTACGCCCTGGACTGCGAGATGGTGAGGCTGTTCTCTGCCCAGCG	CAGCAA	ATGGTG	FALSE	FALSE	ENST00000170168.8
1816698	1816813	-1	19	ENSG00000079313	31674	31789	1816836	1816721	115	0.2548633879781421	0.28	13	31790	31917	TGAGGTGCATCCCTTGCCCGCAGTCCTACACCACATATGGCCTGGAG	CGAGATCGTGGACTACAACACCAGGTGTGGCCAGTGCCCTCCACGAG	CAGTCC	CAGGTG	FALSE	FALSE	ENST00000170168.8
1816431	1816569	-1	19	ENSG00000079313	31918	32056	1816592	1816454	138	0.22469945355191256	0.2548633879781421	14	32057	32141	GCCCCTCCTGCCCGTTCCCCCAGGTTTTCGGGGGTGACGGAGGCTGA	GAGAGCGACCTCCTGGCCCTGAAGGTGCCCTGCCGGCCCGGGTCCCG	CAGGTT	AAGGTG	FALSE	FALSE	ENST00000170168.8
1816225	1816345	-1	19	ENSG00000079313	32142	32262	1816368	1816248	120	0.19846994535519125	0.22469945355191256	15	32263	32332	CTGATCTCTGCCGCTGCCCACAGGTCATCCACAGCACCGTGGTGGAC	TCAGACAGATCATCCAGGACAATGGTGAGTGCCGGTGCCTGCCCTGG	CAGGTC	ATGGTG	FALSE	FALSE	ENST00000170168.8
1815246	1816154	-1	19	ENSG00000079313	32333	33241	1816177	1815269	908	0	0.19846994535519125	16	33242	33264	TGCTCACCGCATCTGCCCCGCAGTGGATGGGCACAGCTCCAGCGAGG	ATAAATGTTTGTATGGATTTTAGATTTTGTGGTGGTCTTGGTCTTGG	CAGTGG	AGATTT	TRUE	FALSE	ENST00000170168.8
1819934	1819963	-1	19	ENSG00000079313	24	53	1819986	1819957	29	0.9770023790642347	1	1	54	855	CACCCTCAAGAAGCTCAGGGGCCTGGCCCCCAGCGCTGTGCCCGGCC	CCAGCGCTGTGCCCGGCCTCAGCAGTGAGTCCTGGCGGGTGGGCGGG	GCCTGG	GCAGTG	FALSE	FALSE	ENST00000590936.5
1819018	1819131	-1	19	ENSG00000079313	856	969	1819154	1819041	113	0.887390959555908	0.9770023790642347	2	970	1143	TCCCCTCCCTCCCTTCCTTCCAGAAACCAGTGGCCGCAGGGTTGTGT	GCCCCCGGGTGGAGGACCTGAAAGGTAAGGCCCTGCCCCTGCTCTGC	CAGAAA	AAGGTA	FALSE	FALSE	ENST00000590936.5
1818706	1818843	-1	19	ENSG00000079313	1144	1281	1818866	1818729	137	0.7787470261697066	0.887390959555908	3	1282	1391	CTGACCACTGTGCCTGTCCACAGGGGCTGCCCTGTACAGCCGCCTCA	CTGAGGAGAAGAGGCCCAAGGACTGTGAGTCGCTGGCCTGCGACGGC	CAGGGG	ACTGTG	FALSE	FALSE	ENST00000590936.5
1818482	1818595	-1	19	ENSG00000079313	1392	1505	1818618	1818505	113	0.6891356066613799	0.7787470261697066	4	1506	2206	TCCACCTGGGTCCCCACCCACAGCTTCCTGCAGGACCTGCTGCCGCT	GGGGACGGCTGCGCCGGAACCGGGGTAAGGCCTTACCCGGGTCCTTC	CAGCTT	GGGGTA	FALSE	FALSE	ENST00000590936.5
1817707	1817780	-1	19	ENSG00000079313	2207	2280	1817803	1817730	73	0.6312450436161776	0.6891356066613799	5	2281	2528	CTGTGTGTCTGTGTCCCCTGCAGTGGCCGGAGGCTGGGAGACCCAGT	TCTGTCGGCTGCCAAGTCGCAAAGGTGAGCCCTGGCGTCCCAGTCCC	CAGTGG	AAGGTG	FALSE	FALSE	ENST00000590936.5
1817219	1817458	-1	19	ENSG00000079313	2529	2768	1817481	1817242	239	0.4417129262490087	0.6312450436161776	6	2769	3173	CCCCTTCCCCACCTGCTCACCAGGGTCCCAACCAGTGAATGGGCGTG	ATCTACGCCCTGGACTGCGAGATGGTGAGGCTGTTCTCTGCCCAGCG	CAGGGT	ATGGTG	FALSE	FALSE	ENST00000590936.5
1816698	1816813	-1	19	ENSG00000079313	3174	3289	1816836	1816721	115	0.35051546391752575	0.4417129262490087	7	3290	3417	TGAGGTGCATCCCTTGCCCGCAGTCCTACACCACATATGGCCTGGAG	CGAGATCGTGGACTACAACACCAGGTGTGGCCAGTGCCCTCCACGAG	CAGTCC	CAGGTG	FALSE	FALSE	ENST00000590936.5
1816431	1816569	-1	19	ENSG00000079313	3418	3556	1816592	1816454	138	0.24107850911974626	0.35051546391752575	8	3557	3641	GCCCCTCCTGCCCGTTCCCCCAGGTTTTCGGGGGTGACGGAGGCTGA	GAGAGCGACCTCCTGGCCCTGAAGGTGCCCTGCCGGCCCGGGTCCCG	CAGGTT	AAGGTG	FALSE	FALSE	ENST00000590936.5
1816225	1816345	-1	19	ENSG00000079313	3642	3762	1816368	1816248	120	0.14591593973037276	0.24107850911974626	9	3763	3832	CTGATCTCTGCCGCTGCCCACAGGTCATCCACAGCACCGTGGTGGAC	TCAGACAGATCATCCAGGACAATGGTGAGTGCCGGTGCCTGCCCTGG	CAGGTC	ATGGTG	FALSE	FALSE	ENST00000590936.5
1815970	1816154	-1	19	ENSG00000079313	3833	4017	1816177	1815993	184	0	0.14591593973037276	10	4018	4040	TGCTCACCGCATCTGCCCCGCAGTGGATGGGCACAGCTCCAGCGAGG	GCAATAAATCTCCGGTAACCCGTCCACCTGGCCGAGGCAGCCCAGAG	CAGTGG	GTCCAC	TRUE	FALSE	ENST00000590936.5
1821519	1821567	-1	19	ENSG00000079313	24	72	1821590	1821542	48	0.9325842696629214	1	1	73	1195	TTGTCGGGGATGGCGTCCAAGACTACCACCACCATCATCCCTAAGCG	ATCGCCCACAGTCCATCCTTACAGGTAGCCCCTCCCATCTCGGCCAG	GACTAC	CAGGTA	FALSE	FALSE	ENST00000586343.2
1820264	1820395	-1	19	ENSG00000079313	1196	1327	1820418	1820287	131	0.7485955056179776	0.9325842696629214	2	1328	1410	GGCAGCTTTTGCCTTCCCTCTAGAGTTTAAAGAAACCCATTATCCCC	TCCAACCAGGAGGCCATAGAGAAGGTGAGGTCCTGGAGTTCCTATCT	TAGAGT	AAGGTG	FALSE	FALSE	ENST00000586343.2
1819934	1820180	-1	19	ENSG00000079313	1411	1657	1820203	1819957	246	0.4030898876404494	0.7485955056179776	3	1658	2459	CCAGACATCCCCCGGCCTCTCAGCCGCAGCTGTGACCCGGAGCTGCC	CCAGCGCTGTGCCCGGCCTCAGCAGTGAGTCCTGGCGGGTGGGCGGG	CAGCCG	GCAGTG	FALSE	FALSE	ENST00000586343.2
1819018	1819131	-1	19	ENSG00000079313	2460	2573	1819154	1819041	113	0.2443820224719101	0.4030898876404494	4	2574	2747	TCCCCTCCCTCCCTTCCTTCCAGAAACCAGTGGCCGCAGGGTTGTGT	GCCCCCGGGTGGAGGACCTGAAAGGTAAGGCCCTGCCCCTGCTCTGC	CAGAAA	AAGGTA	FALSE	FALSE	ENST00000586343.2
1818706	1818843	-1	19	ENSG00000079313	2748	2885	1818866	1818729	137	0.051966292134831504	0.2443820224719101	5	2886	2995	CTGACCACTGTGCCTGTCCACAGGGGCTGCCCTGTACAGCCGCCTCA	CTGAGGAGAAGAGGCCCAAGGACTGTGAGTCGCTGGCCTGCGACGGC	CAGGGG	ACTGTG	FALSE	FALSE	ENST00000586343.2
1818558	1818595	-1	19	ENSG00000079313	2996	3033	1818618	1818581	37	0	0.051966292134831504	6	3034	3056	TCCACCTGGGTCCCCACCCACAGCTTCCTGCAGGACCTGCTGCCGCT	TGCTGCCGCTGTGGCACCGAGTACCTCGTGTCCTCTTCAGGCCGCTG	CAGCTT	TACCTC	TRUE	FALSE	ENST00000586343.2
1863041	1863497	-1	19	ENSG00000129911	24	480	1863520	1863064	456	0.596816976127321	1	1	481	8760	CGCGCCGCGCGCCCTTGCTCGGCATGTCGGCGGCCGTGGCGTGCGTG	AGTCGCACCTGCGGACGCACACAGGTGAGTGCAGCCGCGATCCCGGC	GGCATG	CAGGTG	FALSE	FALSE	ENST00000541015.5
1854281	1854760	-1	19	ENSG00000129911	8761	9240	1854783	1854304	479	0.1732979664014147	0.596816976127321	2	9241	10925	TCTGTCTCTGTCTCTCCGTCCAGGGGAACGCCCTTTTGCTTGTGACT	ACCTGGGTCTGCCTGACCTCAGAGGTGGCTCTCAGGATGGGTGACGG	CAGGGG	GAGGTG	FALSE	FALSE	ENST00000541015.5
1852399	1852595	-1	19	ENSG00000129911	10926	11122	1852618	1852422	196	0	0.1732979664014147	3	11123	11145	TCTATAACTGGGCCCCTCTCCAGTGTCCAGGGGCTTGGAGAGACCTG	AAACAAGCCCCTTTTTAAACCCTACTCCAGCGTGTGTGTGGTCTCTC	CAGTGT	CTACTC	TRUE	FALSE	ENST00000541015.5
1863041	1863568	-1	19	ENSG00000129911	24	551	1863591	1863064	527	0.8175207756232687	1	1	552	8831	TCCGCCTCCCGCACTCGAGCAGCCGCCGCCGGCCGGACGGACGCCGC	AGTCGCACCTGCGGACGCACACAGGTGAGTGCAGCCGCGATCCCGGC	AGCCGC	CAGGTG	FALSE	FALSE	ENST00000250916.5
1852399	1854760	-1	19	ENSG00000129911	8832	11193	1854783	1852422	2361	0	0.8175207756232687	2	11194	11216	TCTGTCTCTGTCTCTCCGTCCAGGGGAACGCCCTTTTGCTTGTGACT	AAACAAGCCCCTTTTTAAACCCTACTCCAGCGTGTGTGTGGTCTCTC	CAGGGG	CTACTC	TRUE	FALSE	ENST00000250916.5
1863041	1863497	-1	19	ENSG00000129911	24	480	1863520	1863064	456	0.5964601769911504	1	1	481	8760	CGCGCCGCGCGCCCTTGCTCGGCATGTCGGCGGCCGTGGCGTGCGTG	AGTCGCACCTGCGGACGCACACAGGTGAGTGCAGCCGCGATCCCGGC	GGCATG	CAGGTG	FALSE	FALSE	ENST00000617223.1
1854281	1854760	-1	19	ENSG00000129911	8761	9240	1854783	1854304	479	0.17256637168141598	0.5964601769911504	2	9241	10925	TCTGTCTCTGTCTCTCCGTCCAGGGGAACGCCCTTTTGCTTGTGACT	ACCTGGGTCTGCCTGACCTCAGAGGTGGCTCTCAGGATGGGTGACGG	CAGGGG	GAGGTG	FALSE	FALSE	ENST00000617223.1
1852400	1852595	-1	19	ENSG00000129911	10926	11121	1852618	1852423	195	0	0.17256637168141598	3	11122	11144	TCTATAACTGGGCCCCTCTCCAGTGTCCAGGGGCTTGGAGAGACCTG	TAAACAAGCCCCTTTTTAAACCCTACTCCAGCGTGTGTGTGGTCTCT	CAGTGT	CCTACT	TRUE	FALSE	ENST00000617223.1
1862794	1862858	-1	19	ENSG00000129911	24	88	1862881	1862817	64	0.8735177865612649	1	1	89	8121	CGCGCGGGGGGCGTGGCGGCCACGCGGTCGGGCGGCGAGCGGATGGC	CGGGGGCTCCGGGGGCCCAGCGAGGTCTGCGGGCGGGATTGAGACTC	CACGCG	GAGGTC	FALSE	FALSE	ENST00000592313.1
1854318	1854760	-1	19	ENSG00000129911	8122	8564	1854783	1854341	442	0	0.8735177865612649	2	8565	8587	TCTGTCTCTGTCTCTCCGTCCAGGGGAACGCCCTTTTGCTTGTGACT	CCCCCCTCCAGAGAGTGAGGAGGGGGCCTGAGACTGGACCTGGGTCT	CAGGGG	GGGGGC	TRUE	FALSE	ENST00000592313.1
1885352	1885547	-1	19	ENSG00000129968	24	219	1885570	1885375	195	0.8886986301369864	1	1	220	3766	CGCGCGGTCGCTCTGTGCCTGCAGACCCCCGCCCCGCGCGCTCCTCG	GGCCCGGGGGCGCGGGCCGGGGTGGTGAGTGCCGGGCAGGGGCGGGG	GCAGAC	GTGGTG	FALSE	FALSE	ENST00000292577.11
1881235	1881804	-1	19	ENSG00000129968	3767	4336	1881827	1881258	569	0.5639269406392694	0.8886986301369864	2	4337	5455	CACATGTCACTGTTCCCCCGCAGGGCTTCCCACGGCACGACATGGAG	TGTTCGCTGCGTGCCTGGTGCCAGGTGAGCAGCTGTGGCCGCGCCTG	CAGGGC	CAGGTG	FALSE	FALSE	ENST00000292577.11
1879921	1880115	-1	19	ENSG00000129968	5456	5650	1880138	1879944	194	0.45319634703196343	0.5639269406392694	3	5651	7883	CGGCCCTTCTCGGCCTGTCCCAGGTACACGGTCCTCTTCTCGCACGG	CGCCTGGCAGGCCCTGCGCACCAGGTGAGGGCGACCCTGGGGGCAGC	CAGGTA	CAGGTG	FALSE	FALSE	ENST00000292577.11
1877508	1877687	-1	19	ENSG00000129968	7884	8063	1877710	1877531	179	0.351027397260274	0.45319634703196343	4	8064	8145	TGACCCTGCTCCGGCGCCGCCAGGTACGGCATCAGCCCGGACAGCAT	CTACTGCTTCGACGCCTTCCCTAAGTGAGCGGCCCGGGCGGGGACGG	CAGGTA	TAAGTG	FALSE	FALSE	ENST00000292577.11
1876810	1877425	-1	19	ENSG00000129968	8146	8761	1877448	1876833	615	0	0.351027397260274	5	8762	8784	CCGGCTCCACGACCCTCCCGCAGCATCGAGAAGGTGTCCAAGATCAC	AGTGGGGTGGGTCTCTGTCTAGTCCGGGGAGCCCTTAGGGAGCTGGT	CAGCAT	GTCCGG	TRUE	FALSE	ENST00000292577.11
1885352	1885433	-1	19	ENSG00000129968	24	105	1885456	1885375	81	0.9501231527093597	1	1	106	3652	GGTGCAGGAGGCCGGGCAGGGGTGCGGAGGGACCGACGGACGCACGG	GGCCCGGGGGCGCGGGCCGGGGTGGTGAGTGCCGGGCAGGGGCGGGG	GGTGCG	GTGGTG	FALSE	FALSE	ENST00000250974.9
1881235	1881804	-1	19	ENSG00000129968	3653	4222	1881827	1881258	569	0.5997536945812808	0.9501231527093597	2	4223	4408	CACATGTCACTGTTCCCCCGCAGGGCTTCCCACGGCACGACATGGAG	TGTTCGCTGCGTGCCTGGTGCCAGGTGAGCAGCTGTGGCCGCGCCTG	CAGGGC	CAGGTG	FALSE	FALSE	ENST00000250974.9
1880896	1881048	-1	19	ENSG00000129968	4409	4561	1881071	1880919	152	0.5061576354679803	0.5997536945812808	3	4562	5341	CCTCTGGCAATTTTCTCTCGCAGACAAGGACACCAGGCTCAGGGAGG	CGGGTACATCCACCTTCTCGCCAGGTGGGGTTCTGACCAGATCTGAG	CAGACA	CAGGTG	FALSE	FALSE	ENST00000250974.9
1879921	1880115	-1	19	ENSG00000129968	5342	5536	1880138	1879944	194	0.3866995073891626	0.5061576354679803	4	5537	7769	CGGCCCTTCTCGGCCTGTCCCAGGTACACGGTCCTCTTCTCGCACGG	CGCCTGGCAGGCCCTGCGCACCAGGTGAGGGCGACCCTGGGGGCAGC	CAGGTA	CAGGTG	FALSE	FALSE	ENST00000250974.9
1877508	1877687	-1	19	ENSG00000129968	7770	7949	1877710	1877531	179	0.2764778325123153	0.3866995073891626	5	7950	8031	TGACCCTGCTCCGGCGCCGCCAGGTACGGCATCAGCCCGGACAGCAT	CTACTGCTTCGACGCCTTCCCTAAGTGAGCGGCCCGGGCGGGGACGG	CAGGTA	TAAGTG	FALSE	FALSE	ENST00000250974.9
1876976	1877425	-1	19	ENSG00000129968	8032	8481	1877448	1876999	449	0	0.2764778325123153	6	8482	8504	CCGGCTCCACGACCCTCCCGCAGCATCGAGAAGGTGTCCAAGATCAC	GGAAATTAAAGATTTAAAATTTTAGGGCTGCTCTCCTTCCTTTCATG	CAGCAT	TTAGGG	TRUE	FALSE	ENST00000250974.9
1881235	1881585	-1	19	ENSG00000129968	24	374	1881608	1881258	350	0.6744186046511628	1	1	375	1547	GGCGGGGGCCCCGGTGGAGGCCCGGCCTGGGCGGCGCCCGCCATGAA	TGTTCGCTGCGTGCCTGGTGCCAGGTGAGCAGCTGTGGCCGCGCCTG	CCCGGC	CAGGTG	FALSE	FALSE	ENST00000590661.1
1879921	1880061	-1	19	ENSG00000129968	1548	1688	1880084	1879944	140	0.5441860465116279	0.6744186046511628	2	1689	3961	GTGGACCTGGGCCAGATGAGCAGCTTCTACATTGGCCTGGGCTCCCG	CGCCTGGCAGGCCCTGCGCACCAGGTGAGGGCGACCCTGGGGGCAGC	CAGCTT	CAGGTG	FALSE	FALSE	ENST00000590661.1
1877508	1877647	-1	19	ENSG00000129968	3962	4101	1877670	1877531	139	0.4148837209302325	0.5441860465116279	3	4102	4183	ACAGCATCATCCTGTACGGGCAGAGCATCGGCACGGTGCCCACCGTG	CTACTGCTTCGACGCCTTCCCTAAGTGAGCGGCCCGGGCGGGGACGG	CAGAGC	TAAGTG	FALSE	FALSE	ENST00000590661.1
1876979	1877425	-1	19	ENSG00000129968	4184	4630	1877448	1877002	446	0	0.4148837209302325	4	4631	4653	CCGGCTCCACGACCCTCCCGCAGCATCGAGAAGGTGTCCAAGATCAC	AACGGAAATTAAAGATTTAAAATTTTAGGGCTGCTCTCCTTCCTTTC	CAGCAT	ATTTTA	TRUE	FALSE	ENST00000590661.1
1879921	1880017	-1	19	ENSG00000129968	24	120	1880040	1879944	96	0.8695652173913043	1	1	121	1136	CCGCCTCCACTGCAACATCTTCTCCTACGACTACTCCGGCTACGGTG	CGCCTGGCAGGCCCTGCGCACCAGGTGAGGGCGACCCTGGGGGCAGC	TCTCCT	CAGGTG	FALSE	FALSE	ENST00000592757.1
1878664	1878904	-1	19	ENSG00000129968	1137	1377	1878927	1878687	240	0.5434782608695652	0.8695652173913043	2	1378	2353	CCTGCTGCCACTTTGTCCTGCAGGAACCTAGGCCCAGAGCTGTGAGG	CAGGCAGCATCCTTTGGGGCATGGGTGAGTGGCGAGCTGTGGAGTGC	CAGGAA	TGGGTG	FALSE	FALSE	ENST00000592757.1
1877508	1877687	-1	19	ENSG00000129968	2354	2533	1877710	1877531	179	0.3002717391304348	0.5434782608695652	3	2534	2615	TGACCCTGCTCCGGCGCCGCCAGGTACGGCATCAGCCCGGACAGCAT	CTACTGCTTCGACGCCTTCCCTAAGTGAGCGGCCCGGGCGGGGACGG	CAGGTA	TAAGTG	FALSE	FALSE	ENST00000592757.1
1877204	1877425	-1	19	ENSG00000129968	2616	2837	1877448	1877227	221	0	0.3002717391304348	4	2838	2860	CCGGCTCCACGACCCTCCCGCAGCATCGAGAAGGTGTCCAAGATCAC	CCAGGAGCTGCCCAGCCAGCGCGCCTAGCGGCGGCCCCAACCGGCCG	CAGCAT	CGCCTA	TRUE	FALSE	ENST00000592757.1
1905214	1905439	1	19	ENSG00000227500	24	249	1905191	1905416	225	0.9159506910720956	1	1	250	9788	CTCCCCTCCCGCCGCCCGGAGGTCATGTGAGCGCAGTGCCGGAGCGG	TGCGCTCGCGCCCGGATCCCTCAGGTAAGCGCGCGGCCCCGAGGTCT	GGTCAT	CAGGTA	FALSE	FALSE	ENST00000316097.12
1914979	1915026	1	19	ENSG00000227500	9789	9836	1914956	1915003	47	0.8983937243182667	0.9159506910720956	2	9837	12503	GACTGTGGTTGTCTTCCTTCCAGGCGGCTGCAGGCTTCAGCCTGCGC	TGGTTGGTGAAACAGAGATGTCAGGTGAGTCCTGCCTGCCTGGGAGC	CAGGCG	CAGGTG	FALSE	FALSE	ENST00000316097.12
1917694	1917822	1	19	ENSG00000227500	12504	12632	1917671	1917799	128	0.8505790063503922	0.8983937243182667	3	12633	12936	CCGTGGGTTCTCTGTCCCTACAGAAAAGGAGAACAACTTCCCGCCAC	AGAGGATCTACCGGCTGTGGATGTGTGAGTGCGCCTGGGGGCAGGAG	CAGAAA	TGTGTG	FALSE	FALSE	ENST00000316097.12
1918127	1918283	1	19	ENSG00000227500	12937	13093	1918104	1918260	156	0.7923048188270452	0.8505790063503922	4	13094	13698	CCGTCCTCCCTCTCTCTTCGCAGTTTACTGCGCCACCCTCGGCGTCA	CCGGCCTGTCTACAAGGCCTTCCGGTGAGCAGAGCTGCCGGGGGCCG	CAGTTT	CCGGTG	FALSE	FALSE	ENST00000316097.12
1918889	1918990	1	19	ENSG00000227500	13699	13800	1918866	1918967	101	0.7545760179305192	0.7923048188270452	5	13801	17879	TCGTGTTTTCTGTCCCTCCCCAGAGCCGACAGCTCCTTTAATTTCAT	TGGCTTCTCCGGCTGGGGCGCGTGGTAAGCCTCTCTCTGATGGGCGT	CAGAGC	GTGGTA	FALSE	FALSE	ENST00000316097.12
1923070	1923187	1	19	ENSG00000227500	17880	17997	1923047	1923164	117	0.710870377288009	0.7545760179305192	6	17998	18917	ACGCACTCTCTTGTCCCTTGCAGCGGCTGGCTGTCGGCAATTGGATT	ATGATGGCCATCGCGATCATGAAGGTGAGTCCTCGGCTTTGTGACGT	CAGCGG	AAGGTG	FALSE	FALSE	ENST00000316097.12
1924108	1926011	1	19	ENSG00000227500	18918	20821	1924085	1925988	1903	0	0.710870377288009	7	20822	20844	CTCCCTGTCCTCTGTCCTTGCAGGTGCACAGGATCTACCGAGGGGCT	AATAAATACATGTTTCTGCACTTAGAGCCAGGGACCTGCCGCGTTTG	CAGGTG	TTAGAG	TRUE	FALSE	ENST00000316097.12
1905378	1905439	1	19	ENSG00000227500	24	85	1905355	1905416	61	0.9585316111488783	1	1	86	12339	CGGAGACGAGGCGGGGTGAGGTGGGTTGGGCCGGGCCGGTTGCTAAG	TGCGCTCGCGCCCGGATCCCTCAGGTAAGCGCGCGGCCCCGAGGTCT	GTGGGT	CAGGTA	FALSE	FALSE	ENST00000414057.6
1917694	1917822	1	19	ENSG00000227500	12340	12468	1917671	1917799	128	0.8715159755268524	0.9585316111488783	2	12469	12772	CCGTGGGTTCTCTGTCCCTACAGAAAAGGAGAACAACTTCCCGCCAC	AGAGGATCTACCGGCTGTGGATGTGTGAGTGCGCCTGGGGGCAGGAG	CAGAAA	TGTGTG	FALSE	FALSE	ENST00000414057.6
1918127	1918283	1	19	ENSG00000227500	12773	12929	1918104	1918260	156	0.7654656696125085	0.8715159755268524	3	12930	13534	CCGTCCTCCCTCTCTCTTCGCAGTTTACTGCGCCACCCTCGGCGTCA	CCGGCCTGTCTACAAGGCCTTCCGGTGAGCAGAGCTGCCGGGGGCCG	CAGTTT	CCGGTG	FALSE	FALSE	ENST00000414057.6
1918889	1918990	1	19	ENSG00000227500	13535	13636	1918866	1918967	101	0.6968048946295038	0.7654656696125085	4	13637	17715	TCGTGTTTTCTGTCCCTCCCCAGAGCCGACAGCTCCTTTAATTTCAT	TGGCTTCTCCGGCTGGGGCGCGTGGTAAGCCTCTCTCTGATGGGCGT	CAGAGC	GTGGTA	FALSE	FALSE	ENST00000414057.6
1923070	1923187	1	19	ENSG00000227500	17716	17833	1923047	1923164	117	0.6172671651937458	0.6968048946295038	5	17834	18753	ACGCACTCTCTTGTCCCTTGCAGCGGCTGGCTGTCGGCAATTGGATT	ATGATGGCCATCGCGATCATGAAGGTGAGTCCTCGGCTTTGTGACGT	CAGCGG	AAGGTG	FALSE	FALSE	ENST00000414057.6
1924108	1925016	1	19	ENSG00000227500	18754	19662	1924085	1924993	908	0	0.6172671651937458	6	19663	19685	CTCCCTGTCCTCTGTCCTTGCAGGTGCACAGGATCTACCGAGGGGCT	GGCCAGGTCGGGAGCACAGCCGCTCCCCAAACCCAGCAAACCGGCAG	CAGGTG	GCTCCC	TRUE	FALSE	ENST00000414057.6
1905391	1905439	1	19	ENSG00000227500	24	72	1905368	1905416	48	0.9147424511545293	1	1	73	9611	GGGTGAGGTGGGTTGGGCCGGGCCGGTTGCTAAGACTTGGCGAAGCG	TGCGCTCGCGCCCGGATCCCTCAGGTAAGCGCGCGGCCCCGAGGTCT	GGCCGG	CAGGTA	FALSE	FALSE	ENST00000460767.5
1914979	1915026	1	19	ENSG00000227500	9612	9659	1914956	1915003	47	0.8312611012433393	0.9147424511545293	2	9660	10064	GACTGTGGTTGTCTTCCTTCCAGGCGGCTGCAGGCTTCAGCCTGCGC	TGGTTGGTGAAACAGAGATGTCAGGTGAGTCCTGCCTGCCTGGGAGC	CAGGCG	CAGGTG	FALSE	FALSE	ENST00000460767.5
1915432	1915544	1	19	ENSG00000227500	10065	10177	1915409	1915521	112	0.6323268206039077	0.8312611012433393	3	10178	12326	GACTCCCCATCTGGCCCTCGCAGGCGCCCAGGGACACTTCCTCAGGC	TTCCCATCTTGATCCCTGGAACCTGTGAGTGGGACCTCATTTGGGAA	CAGGCG	CCTGTG	FALSE	FALSE	ENST00000460767.5
1917694	1917822	1	19	ENSG00000227500	12327	12455	1917671	1917799	128	0.4049733570159858	0.6323268206039077	4	12456	12759	CCGTGGGTTCTCTGTCCCTACAGAAAAGGAGAACAACTTCCCGCCAC	AGAGGATCTACCGGCTGTGGATGTGTGAGTGCGCCTGGGGGCAGGAG	CAGAAA	TGTGTG	FALSE	FALSE	ENST00000460767.5
1918127	1918283	1	19	ENSG00000227500	12760	12916	1918104	1918260	156	0.12788632326820604	0.4049733570159858	5	12917	13521	CCGTCCTCCCTCTCTCTTCGCAGTTTACTGCGCCACCCTCGGCGTCA	CCGGCCTGTCTACAAGGCCTTCCGGTGAGCAGAGCTGCCGGGGGCCG	CAGTTT	CCGGTG	FALSE	FALSE	ENST00000460767.5
1918889	1918961	1	19	ENSG00000227500	13522	13594	1918866	1918938	72	0	0.12788632326820604	6	13595	13617	TCGTGTTTTCTGTCCCTCCCCAGAGCCGACAGCTCCTTTAATTTCAT	CAGTTTGTCCTGACCGTCATCCAGGCGATTGGCTTCTCCGGCTGGGG	CAGAGC	CAGGCG	TRUE	FALSE	ENST00000460767.5
1905404	1905439	1	19	ENSG00000227500	24	59	1905381	1905416	35	0.9853433835845896	1	1	60	9598	TGGGCCGGGCCGGTTGCTAAGACTTGGCGAAGCGCTGCGCTCGCGCC	TGCGCTCGCGCCCGGATCCCTCAGGTAAGCGCGCGGCCCCGAGGTCT	GACTTG	CAGGTA	FALSE	FALSE	ENST00000409472.5
1914979	1915026	1	19	ENSG00000227500	9599	9646	1914956	1915003	47	0.9656616415410385	0.9853433835845896	2	9647	12313	GACTGTGGTTGTCTTCCTTCCAGGCGGCTGCAGGCTTCAGCCTGCGC	TGGTTGGTGAAACAGAGATGTCAGGTGAGTCCTGCCTGCCTGGGAGC	CAGGCG	CAGGTG	FALSE	FALSE	ENST00000409472.5
1917694	1917822	1	19	ENSG00000227500	12314	12442	1917671	1917799	128	0.9120603015075377	0.9656616415410385	3	12443	12746	CCGTGGGTTCTCTGTCCCTACAGAAAAGGAGAACAACTTCCCGCCAC	AGAGGATCTACCGGCTGTGGATGTGTGAGTGCGCCTGGGGGCAGGAG	CAGAAA	TGTGTG	FALSE	FALSE	ENST00000409472.5
1918127	1918283	1	19	ENSG00000227500	12747	12903	1918104	1918260	156	0.8467336683417086	0.9120603015075377	4	12904	17689	CCGTCCTCCCTCTCTCTTCGCAGTTTACTGCGCCACCCTCGGCGTCA	CCGGCCTGTCTACAAGGCCTTCCGGTGAGCAGAGCTGCCGGGGGCCG	CAGTTT	CCGGTG	FALSE	FALSE	ENST00000409472.5
1923070	1923187	1	19	ENSG00000227500	17690	17807	1923047	1923164	117	0.7977386934673367	0.8467336683417086	5	17808	18727	ACGCACTCTCTTGTCCCTTGCAGCGGCTGGCTGTCGGCAATTGGATT	ATGATGGCCATCGCGATCATGAAGGTGAGTCCTCGGCTTTGTGACGT	CAGCGG	AAGGTG	FALSE	FALSE	ENST00000409472.5
1924108	1926013	1	19	ENSG00000227500	18728	20633	1924085	1925990	1905	0	0.7977386934673367	6	20634	20656	CTCCCTGTCCTCTGTCCTTGCAGGTGCACAGGATCTACCGAGGGGCT	TAAATACATGTTTCTGCACTTAGAGCCAGGGACCTGCCGCGTTTGTG	CAGGTG	AGAGCC	TRUE	FALSE	ENST00000409472.5
1908264	1908635	1	19	ENSG00000227500	24	395	1908241	1908612	371	0.5231362467866324	1	1	396	6738	CGCGCTTCCTGCTCCCGGCTCCCACTGCATCTCCGGTTCTGTGCTTT	CTAGAAATAACTGTGAGCACACAGGTAGTAAGGTTTTTAGGATTTTA	CCCACT	CAGGTA	FALSE	FALSE	ENST00000411971.5
1914979	1915026	1	19	ENSG00000227500	6739	6786	1914956	1915003	47	0.46272493573264784	0.5231362467866324	2	6787	9453	GACTGTGGTTGTCTTCCTTCCAGGCGGCTGCAGGCTTCAGCCTGCGC	TGGTTGGTGAAACAGAGATGTCAGGTGAGTCCTGCCTGCCTGGGAGC	CAGGCG	CAGGTG	FALSE	FALSE	ENST00000411971.5
1917694	1917822	1	19	ENSG00000227500	9454	9582	1917671	1917799	128	0.29820051413881743	0.46272493573264784	3	9583	9886	CCGTGGGTTCTCTGTCCCTACAGAAAAGGAGAACAACTTCCCGCCAC	AGAGGATCTACCGGCTGTGGATGTGTGAGTGCGCCTGGGGGCAGGAG	CAGAAA	TGTGTG	FALSE	FALSE	ENST00000411971.5
1918127	1918283	1	19	ENSG00000227500	9887	10043	1918104	1918260	156	0.09768637532133673	0.29820051413881743	4	10044	10648	CCGTCCTCCCTCTCTCTTCGCAGTTTACTGCGCCACCCTCGGCGTCA	CCGGCCTGTCTACAAGGCCTTCCGGTGAGCAGAGCTGCCGGGGGCCG	CAGTTT	CCGGTG	FALSE	FALSE	ENST00000411971.5
1918889	1918965	1	19	ENSG00000227500	10649	10725	1918866	1918942	76	0	0.09768637532133673	5	10726	10748	TCGTGTTTTCTGTCCCTCCCCAGAGCCGACAGCTCCTTTAATTTCAT	TTGTCCTGACCGTCATCCAGGCGATTGGCTTCTCCGGCTGGGGCGCG	CAGAGC	CGATTG	TRUE	FALSE	ENST00000411971.5
1908281	1908635	1	19	ENSG00000227500	24	378	1908258	1908612	354	0.3492647058823529	1	1	379	9436	GCTCCCACTGCATCTCCGGTTCTGTGCTTTGTTGAACGCGTGAGCTT	CTAGAAATAACTGTGAGCACACAGGTAGTAAGGTTTTTAGGATTTTA	TCTGTG	CAGGTA	FALSE	FALSE	ENST00000588907.2
1917694	1917822	1	19	ENSG00000227500	9437	9565	1917671	1917799	128	0.11397058823529416	0.3492647058823529	2	9566	9869	CCGTGGGTTCTCTGTCCCTACAGAAAAGGAGAACAACTTCCCGCCAC	AGAGGATCTACCGGCTGTGGATGTGTGAGTGCGCCTGGGGGCAGGAG	CAGAAA	TGTGTG	FALSE	FALSE	ENST00000588907.2
1918127	1918189	1	19	ENSG00000227500	9870	9932	1918104	1918166	62	0	0.11397058823529416	3	9933	9955	CCGTCCTCCCTCTCTCTTCGCAGTTTACTGCGCCACCCTCGGCGTCA	TGGCCTGGTGGATCGGCGGAGGCTCGGGGACCAACTTCGGCCTGGCC	CAGTTT	GCTCGG	TRUE	FALSE	ENST00000588907.2
1913090	1913447	1	19	ENSG00000227500	24	381	1913067	1913424	357	0.3692579505300353	1	1	382	1912	CGCACGGCCCGACCTCAACCACCGCTTCCAGGTGTTCCGCGGGGTGC	GGAAAATAAACAGCCCAAAACCAAGTGGGTGTCTGTTAGGAGGTGTG	ACCGCT	CAAGTG	FALSE	FALSE	ENST00000590266.5
1914979	1915026	1	19	ENSG00000227500	1913	1960	1914956	1915003	47	0.28621908127208484	0.3692579505300353	2	1961	4627	GACTGTGGTTGTCTTCCTTCCAGGCGGCTGCAGGCTTCAGCCTGCGC	TGGTTGGTGAAACAGAGATGTCAGGTGAGTCCTGCCTGCCTGGGAGC	CAGGCG	CAGGTG	FALSE	FALSE	ENST00000590266.5
1917694	1917822	1	19	ENSG00000227500	4628	4756	1917671	1917799	128	0.060070671378091856	0.28621908127208484	3	4757	5060	CCGTGGGTTCTCTGTCCCTACAGAAAAGGAGAACAACTTCCCGCCAC	AGAGGATCTACCGGCTGTGGATGTGTGAGTGCGCCTGGGGGCAGGAG	CAGAAA	TGTGTG	FALSE	FALSE	ENST00000590266.5
1918127	1918161	1	19	ENSG00000227500	5061	5095	1918104	1918138	34	0	0.060070671378091856	4	5096	5118	CCGTCCTCCCTCTCTCTTCGCAGTTTACTGCGCCACCCTCGGCGTCA	ACCCTCGGCGTCAACCTCATTGCCTGCCTGGCCTGGTGGATCGGCGG	CAGTTT	GCCTGC	TRUE	FALSE	ENST00000590266.5
1914521	1914544	1	19	ENSG00000227500	24	47	1914498	1914521	23	0.9802575107296138	1	1	48	481	CACGGAAGCAGCTAGATCCACTCAGTCGTGGGTGGATGTCAGGCCAG	AGTCGTGGGTGGATGTCAGGCCAGGTGGGGCTGCTCTGGTGGGTGAG	CTCAGT	CAGGTG	FALSE	FALSE	ENST00000621748.1
1914979	1915026	1	19	ENSG00000227500	482	529	1914956	1915003	47	0.9399141630901288	0.9802575107296138	2	530	3196	GACTGTGGTTGTCTTCCTTCCAGGCGGCTGCAGGCTTCAGCCTGCGC	TGGTTGGTGAAACAGAGATGTCAGGTGAGTCCTGCCTGCCTGGGAGC	CAGGCG	CAGGTG	FALSE	FALSE	ENST00000621748.1
1917694	1917822	1	19	ENSG00000227500	3197	3325	1917671	1917799	128	0.8300429184549356	0.9399141630901288	3	3326	3629	CCGTGGGTTCTCTGTCCCTACAGAAAAGGAGAACAACTTCCCGCCAC	AGAGGATCTACCGGCTGTGGATGTGTGAGTGCGCCTGGGGGCAGGAG	CAGAAA	TGTGTG	FALSE	FALSE	ENST00000621748.1
1918127	1918283	1	19	ENSG00000227500	3630	3786	1918104	1918260	156	0.696137339055794	0.8300429184549356	4	3787	4391	CCGTCCTCCCTCTCTCTTCGCAGTTTACTGCGCCACCCTCGGCGTCA	CCGGCCTGTCTACAAGGCCTTCCGGTGAGCAGAGCTGCCGGGGGCCG	CAGTTT	CCGGTG	FALSE	FALSE	ENST00000621748.1
1918889	1918990	1	19	ENSG00000227500	4392	4493	1918866	1918967	101	0.6094420600858369	0.696137339055794	5	4494	8572	TCGTGTTTTCTGTCCCTCCCCAGAGCCGACAGCTCCTTTAATTTCAT	TGGCTTCTCCGGCTGGGGCGCGTGGTAAGCCTCTCTCTGATGGGCGT	CAGAGC	GTGGTA	FALSE	FALSE	ENST00000621748.1
1923070	1923187	1	19	ENSG00000227500	8573	8690	1923047	1923164	117	0.5090128755364807	0.6094420600858369	6	8691	9610	ACGCACTCTCTTGTCCCTTGCAGCGGCTGGCTGTCGGCAATTGGATT	ATGATGGCCATCGCGATCATGAAGGTGAGTCCTCGGCTTTGTGACGT	CAGCGG	AAGGTG	FALSE	FALSE	ENST00000621748.1
1924108	1924701	1	19	ENSG00000227500	9611	10204	1924085	1924678	593	0	0.5090128755364807	7	10205	10227	CTCCCTGTCCTCTGTCCTTGCAGGTGCACAGGATCTACCGAGGGGCT	AGCGGGTCTGATGGGGAGCTCCGTCTCACCGGCCACCCGCCGTCACC	CAGGTG	CGTCTC	TRUE	FALSE	ENST00000621748.1
1905378	1905439	1	19	ENSG00000213638	24	85	1905355	1905416	61	0.9622991347342398	1	1	86	6535	CGGAGACGAGGCGGGGTGAGGTGGGTTGGGCCGGGCCGGTTGCTAAG	TGCGCTCGCGCCCGGATCCCTCAGGTAAGCGCGCGGCCCCGAGGTCT	GTGGGT	CAGGTA	FALSE	FALSE	ENST00000329478.3
1911890	1913447	1	19	ENSG00000213638	6536	8093	1911867	1913424	1557	0	0.9622991347342398	2	8094	8116	TGTTTAAACTCTGTGCACACCAGGGGTTAGCAGGACATGAGGGAGTG	GGAAAATAAACAGCCCAAAACCAAGTGGGTGTCTGTTAGGAGGTGTG	CAGGGG	CAAGTG	TRUE	FALSE	ENST00000329478.3
1908019	1908635	1	19	ENSG00000213638	24	640	1907996	1908612	616	0.3720693170234455	1	1	641	3894	GCAGCTGCCTCCTCTCTGGGTCGTTTGTTTTTCATCAGACAGAGGTT	CTAGAAATAACTGTGAGCACACAGGTAGTAAGGTTTTTAGGATTTTA	TCGTTT	CAGGTA	FALSE	FALSE	ENST00000454697.1
1911890	1912255	1	19	ENSG00000213638	3895	4260	1911867	1912232	365	0	0.3720693170234455	2	4261	4283	TGTTTAAACTCTGTGCACACCAGGGGTTAGCAGGACATGAGGGAGTG	ACGCCGCGCCCGTCCTGGACAAGCGCCAGACCTCACGCCTCCTGAAG	CAGGGG	AGCGCC	TRUE	FALSE	ENST00000454697.1
1941149	1941418	1	19	ENSG00000133275	24	293	1941126	1941395	269	0.9074328974535444	1	1	294	28382	CCGCGGCTGCGCAGTGGGGCGCGTATGGCTGCCGCCCCCCGCTGGCA	GGGCCCGGCCACGGCGGAGCCAAGGTAACGACGCGCGCGCCCGCCCC	GCGTAT	AAGGTA	FALSE	FALSE	ENST00000255641.12
1969508	1969959	1	19	ENSG00000133275	28383	28834	1969485	1969936	451	0.7522367515485203	0.9074328974535444	2	28835	37179	CCTGTGCCTCTGTTTCTCTGCAGCTGTGAGCCGTGAGCTTTGAGGCG	GCAACTTCGGGGAGCTCCGCCTAGGTGAGGCCCTGCTCGGTGGTAGG	CAGCTG	TAGGTG	FALSE	FALSE	ENST00000255641.12
1978305	1978345	1	19	ENSG00000133275	37180	37220	1978282	1978322	40	0.7384721266345492	0.7522367515485203	3	37221	37316	GCTGATGGTCTCTGTCCCCGCAGGAAAGAATCTCTATACAAATGAAT	AATGAATACGTGGCTATCAAATTGGTGAGTCGGCCCCTCCACCCCAC	CAGGAA	TTGGTG	FALSE	FALSE	ENST00000255641.12
1978442	1978511	1	19	ENSG00000133275	37317	37386	1978419	1978488	69	0.7147281486579491	0.7384721266345492	4	37387	37476	GTGACTCGCTCTTGTGCCCCCAGGAGCCGATCAAGTCCCGGGCCCCG	TCTACAAGCAGCTCAGCGCCACAGGTACCGGGCGGCCCGCGGGTGGG	CAGGAG	CAGGTA	FALSE	FALSE	ENST00000255641.12
1978602	1978750	1	19	ENSG00000133275	37477	37625	1978579	1978727	148	0.663799036476256	0.7147281486579491	5	37626	37733	CGTGCGTCTGTCCTCCGCCGCAGAGGGCGTCCCTCAGGTCTACTACT	GTGCTGATGATCGCCATCCAGCTGGTGCGCGGCGGGCGGGGCGGGGC	CAGAGG	CTGGTG	FALSE	FALSE	ENST00000255641.12
1978859	1979093	1	19	ENSG00000133275	37734	37968	1978836	1979070	234	0.5832759807295251	0.663799036476256	6	37969	38037	GACACCGCCGTGCCCCCCTGCAGATCACGCGCATGGAGTATGTGCAC	GCATCAACACGCACCTGGGCAAGGGTGAGCTGCGCGCGCGCGGCGGG	CAGATC	AGGGTG	FALSE	FALSE	ENST00000255641.12
1979163	1979248	1	19	ENSG00000133275	38038	38123	1979140	1979225	85	0.5540261527873365	0.5832759807295251	7	38124	38193	AGGCTGCGCCCCTGTCCCCGCAGAGCAGAGCCGCCGCGACGACCTGG	AGCCTCCCCTGGCAGGGGCTCAAGGTGGGCGAGGAGGCCGGGCAGGC	CAGAGC	AAGGTG	FALSE	FALSE	ENST00000255641.12
1979319	1979403	1	19	ENSG00000133275	38194	38278	1979296	1979380	84	0.5251204404679972	0.5540261527873365	8	38279	38369	AGGCTGACCACAGACCCCCGCAGGCCGACACGCTCAAGGAGCGGTAC	AGGTGCTCTGCGAGAACTTCCCAGGTAAGGGGTCCCTGCGCCCCCGC	CAGGCC	CAGGTA	FALSE	FALSE	ENST00000255641.12
1979495	1979643	1	19	ENSG00000133275	38370	38518	1979472	1979620	148	0.47419132828630417	0.5251204404679972	9	38519	38626	CCCCGCTGGCGCTCTCTCTGCAGAGGAGATGGCCACGTACCTGCGCT	TACGACTGGGCCGGGAAGCCCCTGGTAGGTGGGGGGGTGCCGGTATG	CAGAGG	CTGGTA	FALSE	FALSE	ENST00000255641.12
1979752	1979835	1	19	ENSG00000133275	38627	38710	1979729	1979812	83	0.4456297315898142	0.47419132828630417	10	38711	38785	GACCCCTGCTCCCTCACCCACAGCCGACCCCCATCGGCACCGTCCAC	ACCCAGCCGCACAGCAAAAACCAGGTGAGGCCCGGGCGGGACCGACC	CAGCCG	CAGGTG	FALSE	FALSE	ENST00000255641.12
1979911	1980017	1	19	ENSG00000133275	38786	38892	1979888	1979994	106	0.4091534755677908	0.4456297315898142	11	38893	39023	TGACCCCCTACTGCCCCCACCAGGCGTTGAACTCCACCAACGGGGAG	GGTGGAGGTGGCCGATGAAACCAAGTAAGGCTCTGGGGCGGTGCCTT	CAGGCG	CAAGTA	FALSE	FALSE	ENST00000255641.12
1980149	1981338	1	19	ENSG00000133275	39024	40213	1980126	1981315	1189	0	0.4091534755677908	12	40214	40236	ACCTGAGCCACTGCCCTCCTCAGATGCTGCTGTTTCTTCAAGAGGAG	AAATAAAAGAAAAATGAAACCAAACCCAAGTGTAGAGGGATTTGTCT	CAGATG	AAACCC	TRUE	FALSE	ENST00000255641.12
1942459	1942613	1	19	ENSG00000133275	24	178	1942436	1942590	154	0.7612403100775194	1	1	179	27072	AGGTGGAGTCCAGCATCTTCTCCCCGTTACGCTCCACCGTGTGGCCC	TGGGTGTGGGAGCTGAGCAGGAAGGTACAAAGGCTCCTGTCTGGGGG	TCCCCG	AAGGTA	FALSE	FALSE	ENST00000591752.5
1969508	1969959	1	19	ENSG00000133275	27073	27524	1969485	1969936	451	0.06201550387596899	0.7612403100775194	2	27525	35869	CCTGTGCCTCTGTTTCTCTGCAGCTGTGAGCCGTGAGCTTTGAGGCG	GCAACTTCGGGGAGCTCCGCCTAGGTGAGGCCCTGCTCGGTGGTAGG	CAGCTG	TAGGTG	FALSE	FALSE	ENST00000591752.5
1978305	1978345	1	19	ENSG00000133275	35870	35910	1978282	1978322	40	0	0.06201550387596899	3	35911	35933	GCTGATGGTCTCTGTCCCCGCAGGAAAGAATCTCTATACAAATGAAT	AATGAATACGTGGCTATCAAATTGGTGAGTCGGCCCCTCCACCCCAC	CAGGAA	TTGGTG	TRUE	FALSE	ENST00000591752.5
1954633	1954715	1	19	ENSG00000133275	24	106	1954610	1954692	82	0.8941935483870967	1	1	107	4628	GACATCACTCAGTGGAGACAGTCAGAGAAGGGGGCTCCCGGGGCCCT	AGGACCCCGAAAAGAACAGGGCAGGTAGCAGCCTGAGGCTAGGGCTG	GTCAGA	CAGGTA	FALSE	FALSE	ENST00000589350.2
1959238	1959303	1	19	ENSG00000133275	4629	4694	1959215	1959280	65	0.8103225806451613	0.8941935483870967	2	4695	14181	AGTCGGTGACGTTTGCTTTTCAGGTTTGGTTGGTGGCCTCCAGTCTC	TTGGCAGCTCCCTCTCAGTGGCCTGTGAGTGTCCCCACTCCCTTGTC	CAGGTT	CCTGTG	FALSE	FALSE	ENST00000589350.2
1968791	1968905	1	19	ENSG00000133275	14182	14296	1968768	1968882	114	0.6632258064516129	0.8103225806451613	3	14297	14898	AAGCCCCGCCATTCCCTCCTCAGCTCCGCTCTGCACCGAAGGGGATG	TGCTGGAGAAGAACCCGAGCCTGGGTCAGGCCCTGGGGGCTCCTGCA	CAGCTC	TGGGTC	FALSE	FALSE	ENST00000589350.2
1969508	1969959	1	19	ENSG00000133275	14899	15350	1969485	1969936	451	0.08129032258064517	0.6632258064516129	4	15351	20078	CCTGTGCCTCTGTTTCTCTGCAGCTGTGAGCCGTGAGCTTTGAGGCG	GCAACTTCGGGGAGCTCCGCCTAGGTGAGGCCCTGCTCGGTGGTAGG	CAGCTG	TAGGTG	FALSE	FALSE	ENST00000589350.2
1974688	1974751	1	19	ENSG00000133275	20079	20142	1974665	1974728	63	0	0.08129032258064517	5	20143	20165	GTGGCTCACCTTGTTTCTGTCAGGTTGGTTTCAGCGTTGCTGGGGCA	TGAGCGACTCCAAGGCCAGGGAGCCCTGTGCCAAGGTGTGGACCTTT	CAGGTT	AGCCCT	TRUE	FALSE	ENST00000589350.2
1969826	1969959	1	19	ENSG00000133275	24	157	1969803	1969936	133	0.850561797752809	1	1	158	8502	GAGACGGAGGAGGGCCGGAGAATGTCCAAGGCCGGCGGGGGCCGGAG	GCAACTTCGGGGAGCTCCGCCTAGGTGAGGCCCTGCTCGGTGGTAGG	AATGTC	TAGGTG	FALSE	FALSE	ENST00000589385.5
1978305	1978511	1	19	ENSG00000133275	8503	8709	1978282	1978488	206	0.6191011235955056	0.850561797752809	2	8710	8799	GCTGATGGTCTCTGTCCCCGCAGGAAAGAATCTCTATACAAATGAAT	TCTACAAGCAGCTCAGCGCCACAGGTACCGGGCGGCCCGCGGGTGGG	CAGGAA	CAGGTA	FALSE	FALSE	ENST00000589385.5
1978602	1978750	1	19	ENSG00000133275	8800	8948	1978579	1978727	148	0.45280898876404496	0.6191011235955056	3	8949	9056	CGTGCGTCTGTCCTCCGCCGCAGAGGGCGTCCCTCAGGTCTACTACT	GTGCTGATGATCGCCATCCAGCTGGTGCGCGGCGGGCGGGGCGGGGC	CAGAGG	CTGGTG	FALSE	FALSE	ENST00000589385.5
1978859	1979093	1	19	ENSG00000133275	9057	9291	1978836	1979070	234	0.18988764044943818	0.45280898876404496	4	9292	9360	GACACCGCCGTGCCCCCCTGCAGATCACGCGCATGGAGTATGTGCAC	GCATCAACACGCACCTGGGCAAGGGTGAGCTGCGCGCGCGCGGCGGG	CAGATC	AGGGTG	FALSE	FALSE	ENST00000589385.5
1979163	1979248	1	19	ENSG00000133275	9361	9446	1979140	1979225	85	0.09438202247191008	0.18988764044943818	5	9447	9516	AGGCTGCGCCCCTGTCCCCGCAGAGCAGAGCCGCCGCGACGACCTGG	AGCCTCCCCTGGCAGGGGCTCAAGGTGGGCGAGGAGGCCGGGCAGGC	CAGAGC	AAGGTG	FALSE	FALSE	ENST00000589385.5
1979319	1979403	1	19	ENSG00000133275	9517	9601	1979296	1979380	84	0	0.09438202247191008	6	9602	9624	AGGCTGACCACAGACCCCCGCAGGCCGACACGCTCAAGGAGCGGTAC	AGGTGCTCTGCGAGAACTTCCCAGGTAAGGGGTCCCTGCGCCCCCGC	CAGGCC	CAGGTA	TRUE	FALSE	ENST00000589385.5
1978453	1978750	1	19	ENSG00000133275	24	321	1978430	1978727	297	0.5162866449511401	1	1	322	429	TTGTGCCCCCAGGAGCCGATCAAGTCCCGGGCCCCGCAGCTGCACCT	GTGCTGATGATCGCCATCCAGCTGGTGCGCGGCGGGCGGGGCGGGGC	CAAGTC	CTGGTG	FALSE	FALSE	ENST00000591002.5
1978859	1979093	1	19	ENSG00000133275	430	664	1978836	1979070	234	0.1351791530944625	0.5162866449511401	2	665	889	GACACCGCCGTGCCCCCCTGCAGATCACGCGCATGGAGTATGTGCAC	GCATCAACACGCACCTGGGCAAGGGTGAGCTGCGCGCGCGCGGCGGG	CAGATC	AGGGTG	FALSE	FALSE	ENST00000591002.5
1979319	1979402	1	19	ENSG00000133275	890	973	1979296	1979379	83	0	0.1351791530944625	3	974	996	AGGCTGACCACAGACCCCCGCAGGCCGACACGCTCAAGGAGCGGTAC	GAGGTGCTCTGCGAGAACTTCCCAGGTAAGGGGTCCCTGCGCCCCCG	CAGGCC	CCAGGT	TRUE	FALSE	ENST00000591002.5
1978453	1978750	1	19	ENSG00000133275	24	321	1978430	1978727	297	0.5757142857142857	1	1	322	429	TTGTGCCCCCAGGAGCCGATCAAGTCCCGGGCCCCGCAGCTGCACCT	GTGCTGATGATCGCCATCCAGCTGGTGCGCGGCGGGCGGGGCGGGGC	CAAGTC	CTGGTG	FALSE	FALSE	ENST00000585959.2
1978859	1979093	1	19	ENSG00000133275	430	664	1978836	1979070	234	0.24142857142857144	0.5757142857142857	2	665	733	GACACCGCCGTGCCCCCCTGCAGATCACGCGCATGGAGTATGTGCAC	GCATCAACACGCACCTGGGCAAGGGTGAGCTGCGCGCGCGCGGCGGG	CAGATC	AGGGTG	FALSE	FALSE	ENST00000585959.2
1979163	1979248	1	19	ENSG00000133275	734	819	1979140	1979225	85	0.12	0.24142857142857144	3	820	889	AGGCTGCGCCCCTGTCCCCGCAGAGCAGAGCCGCCGCGACGACCTGG	AGCCTCCCCTGGCAGGGGCTCAAGGTGGGCGAGGAGGCCGGGCAGGC	CAGAGC	AAGGTG	FALSE	FALSE	ENST00000585959.2
1979319	1979403	1	19	ENSG00000133275	890	974	1979296	1979380	84	0	0.12	4	975	997	AGGCTGACCACAGACCCCCGCAGGCCGACACGCTCAAGGAGCGGTAC	AGGTGCTCTGCGAGAACTTCCCAGGTAAGGGGTCCCTGCGCCCCCGC	CAGGCC	CAGGTA	TRUE	FALSE	ENST00000585959.2
1979204	1979248	1	19	ENSG00000133275	24	68	1979181	1979225	44	0.954070981210856	1	1	69	138	ACCTGGAGGCGCTGGGCCACATGTTCATGTACTTCCTGCGCGGCAGC	AGCCTCCCCTGGCAGGGGCTCAAGGTGGGCGAGGAGGCCGGGCAGGC	ATGTTC	AAGGTG	FALSE	FALSE	ENST00000615564.1
1979319	1979403	1	19	ENSG00000133275	139	223	1979296	1979380	84	0.8663883089770354	0.954070981210856	2	224	314	AGGCTGACCACAGACCCCCGCAGGCCGACACGCTCAAGGAGCGGTAC	AGGTGCTCTGCGAGAACTTCCCAGGTAAGGGGTCCCTGCGCCCCCGC	CAGGCC	CAGGTA	FALSE	FALSE	ENST00000615564.1
1979495	1979618	1	19	ENSG00000133275	315	438	1979472	1979595	123	0.7379958246346555	0.8663883089770354	3	439	571	CCCCGCTGGCGCTCTCTCTGCAGAGGAGATGGCCACGTACCTGCGCT	CAGTGGCTTCGTGTTCGACTATGAGTACGACTGGGCCGGGAAGCCCC	CAGAGG	TGAGTA	FALSE	FALSE	ENST00000615564.1
1979752	1979835	1	19	ENSG00000133275	572	655	1979729	1979812	83	0.651356993736952	0.7379958246346555	4	656	730	GACCCCTGCTCCCTCACCCACAGCCGACCCCCATCGGCACCGTCCAC	ACCCAGCCGCACAGCAAAAACCAGGTGAGGCCCGGGCGGGACCGACC	CAGCCG	CAGGTG	FALSE	FALSE	ENST00000615564.1
1979911	1980017	1	19	ENSG00000133275	731	837	1979888	1979994	106	0.5407098121085595	0.651356993736952	5	838	968	TGACCCCCTACTGCCCCCACCAGGCGTTGAACTCCACCAACGGGGAG	GGTGGAGGTGGCCGATGAAACCAAGTAAGGCTCTGGGGCGGTGCCTT	CAGGCG	CAAGTA	FALSE	FALSE	ENST00000615564.1
1980149	1980667	1	19	ENSG00000133275	969	1487	1980126	1980644	518	0	0.5407098121085595	6	1488	1510	ACCTGAGCCACTGCCCTCCTCAGATGCTGCTGTTTCTTCAAGAGGAG	GGAGGGCAGGCCCGGCCTGGAGGGGTGCTGTGGAGCTGTCTTGCCCA	CAGATG	GGGGTG	TRUE	FALSE	ENST00000615564.1
1979258	1979403	1	19	ENSG00000133275	24	169	1979235	1979380	145	0.5117845117845118	1	1	170	260	GGCAGGGGCTCAAGGTGGGCGAGGAGGCCGGGCAGGCGGGCGGGGAC	AGGTGCTCTGCGAGAACTTCCCAGGTAAGGGGTCCCTGCGCCCCCGC	GAGGAG	CAGGTA	FALSE	FALSE	ENST00000585957.2
1979495	1979643	1	19	ENSG00000133275	261	409	1979472	1979620	148	0.013468013468013518	0.5117845117845118	2	410	517	CCCCGCTGGCGCTCTCTCTGCAGAGGAGATGGCCACGTACCTGCGCT	TACGACTGGGCCGGGAAGCCCCTGGTAGGTGGGGGGGTGCCGGTATG	CAGAGG	CTGGTA	FALSE	FALSE	ENST00000585957.2
1979752	1979756	1	19	ENSG00000133275	518	522	1979729	1979733	4	0	0.013468013468013518	3	523	545	GACCCCTGCTCCCTCACCCACAGCCGACCCCCATCGGCACCGTCCAC	CCTGCTCCCTCACCCACAGCCGACCCCCATCGGCACCGTCCACACCG	CAGCCG	GACCCC	TRUE	FALSE	ENST00000585957.2
2015297	2015724	-1	19	ENSG00000133243	24	451	2015747	2015320	427	0.8382575757575758	1	1	452	18284	CCTCCTTCCCTCCTCCCCTCCCCCGCCCACGCCGCAGCCACAAAATG	CTCGCAGCGCATCCCCGCGCACAGGTGGGCGCCCCGACCCCGCCAGC	CCCCGC	CAGGTG	FALSE	FALSE	ENST00000255608.8
1997344	1997463	-1	19	ENSG00000133243	18285	18404	1997486	1997367	119	0.7931818181818182	0.8382575757575758	2	18405	22571	GGGCCTTCTCTCTCCCGTACCAGGTTCGTGCTGGCCGTGGGCAGCGC	CGCTGCCTTCCTCGCACTGCTCAAGTAATGCTTCCGGATGCTTCCTG	CAGGTT	CAAGTA	FALSE	FALSE	ENST00000255608.8
1993020	1993176	-1	19	ENSG00000133243	22572	22728	1993199	1993043	156	0.7340909090909091	0.7931818181818182	3	22729	24925	GGCCACCCGCGTTGCTTCTGCAGGTTTCTCTACTCGGACGAGGTGCA	AACGCCTTCATGCTGCTCACGCAGGTGGGCGGGGCCGGTACGAGGCG	CAGGTT	CAGGTG	FALSE	FALSE	ENST00000255608.8
1990717	1990822	-1	19	ENSG00000133243	24926	25031	1990845	1990740	105	0.6943181818181818	0.7340909090909091	4	25032	25546	CCCCCGTCGATGTCTCTTGCCAGGCGCGACTCTTCGATGAACCGCAG	AGGGCTTCACCGACATTGACCTGGGTAAGGGCCCAGGAGCCCAGGTG	CAGGCG	TGGGTA	FALSE	FALSE	ENST00000255608.8
1990004	1990201	-1	19	ENSG00000133243	25547	25744	1990224	1990027	197	0.6196969696969696	0.6943181818181818	5	25745	28055	CAGCCCCTTCCTCCACCCCACAGACACGCTGGTGGCTGTCCTGGAGC	TGACCATCGAGGAGTTCGCTGCAGGTAACAGAGCTCGGGCTCAGGGG	CAGACA	CAGGTA	FALSE	FALSE	ENST00000255608.8
1987500	1987692	-1	19	ENSG00000133243	28056	28248	1987715	1987523	192	0.546969696969697	0.6196969696969696	6	28249	28494	CCCACACCCTCCCTGTGCTGCAGGTCCCGCACAGTCGGGCATCCTGG	CAGCGGGACCAGTGACCGCATCAGGTGGGGCTTGGGGTGCAGGCGGG	CAGGTC	CAGGTG	FALSE	FALSE	ENST00000255608.8
1987166	1987253	-1	19	ENSG00000133243	28495	28582	1987276	1987189	87	0.5140151515151515	0.546969696969697	7	28583	28771	CTGCCTGTCATCTGCCACGGCAGGTTCTCAGTCAACAAGCGCATCTT	ACCGACTACCAAGTGAACATCCAGGTACCAGCCCCAAGCCTCATCCC	CAGGTT	CAGGTA	FALSE	FALSE	ENST00000255608.8
1986830	1986976	-1	19	ENSG00000133243	28772	28918	1986999	1986853	146	0.45871212121212124	0.5140151515151515	8	28919	29098	TCCCACTTCCCACCTCCCCGCAGATTATTCACACCGATAGCAACACC	TACACGGCCTGTGCCACGCTCAAGGTGCGCCGCCGGGGACAGGGGTC	CAGATT	AAGGTG	FALSE	FALSE	ENST00000255608.8
1985438	1986649	-1	19	ENSG00000133243	29099	30310	1986672	1985461	1211	0	0.45871212121212124	9	30311	30333	CACTGTACCCCTATTCCCTACAGGGCCCAGACTCCCACTACGGCACC	ACAAATGCACCTGCCTTGAGCGCACACTGCTTTGCTCCCCTTCACTC	CAGGGC	GCACAC	TRUE	FALSE	ENST00000255608.8
1990092	1990146	-1	19	ENSG00000133243	24	78	1990169	1990115	54	0.8434782608695652	1	1	79	2477	CTGGGCATCCGTGAGGTGCGGCTGTTCAATGCCGTTGTCCGCTGGTC	GAGTGTCAGCGGCAGCAGCTGCAGGTGACGCCAGAGAACAGGCGGAA	GCTGTT	CAGGTG	FALSE	FALSE	ENST00000592082.5
1987500	1987692	-1	19	ENSG00000133243	2478	2670	1987715	1987523	192	0.28695652173913044	0.8434782608695652	2	2671	2916	CCCACACCCTCCCTGTGCTGCAGGTCCCGCACAGTCGGGCATCCTGG	CAGCGGGACCAGTGACCGCATCAGGTGGGGCTTGGGGTGCAGGCGGG	CAGGTC	CAGGTG	FALSE	FALSE	ENST00000592082.5
1987166	1987253	-1	19	ENSG00000133243	2917	3004	1987276	1987189	87	0.034782608695652195	0.28695652173913044	3	3005	3193	CTGCCTGTCATCTGCCACGGCAGGTTCTCAGTCAACAAGCGCATCTT	ACCGACTACCAAGTGAACATCCAGGTACCAGCCCCAAGCCTCATCCC	CAGGTT	CAGGTA	FALSE	FALSE	ENST00000592082.5
1986964	1986976	-1	19	ENSG00000133243	3194	3206	1986999	1986987	12	0	0.034782608695652195	4	3207	3229	TCCCACTTCCCACCTCCCCGCAGATTATTCACACCGATAGCAACACC	CCTCCCCGCAGATTATTCACACCGATAGCAACACCGTCTTGGGCCAG	CAGATT	CCGATA	TRUE	FALSE	ENST00000592082.5
1997344	1997424	-1	19	ENSG00000133243	24	104	1997447	1997367	80	0.9161425576519916	1	1	105	4271	GGCAGCGCCGTCTTTGATGCCATGTTCAACGGGGGAATGGCCACAAC	CGCTGCCTTCCTCGCACTGCTCAAGTAATGCTTCCGGATGCTTCCTG	CATGTT	CAAGTA	FALSE	FALSE	ENST00000587825.1
1993020	1993176	-1	19	ENSG00000133243	4272	4428	1993199	1993043	156	0.7526205450733753	0.9161425576519916	2	4429	5391	GGCCACCCGCGTTGCTTCTGCAGGTTTCTCTACTCGGACGAGGTGCA	AACGCCTTCATGCTGCTCACGCAGGTGGGCGGGGCCGGTACGAGGCG	CAGGTT	CAGGTG	FALSE	FALSE	ENST00000587825.1
1991877	1992056	-1	19	ENSG00000133243	5392	5571	1992079	1991900	179	0.5649895178197065	0.7526205450733753	3	5572	6625	ACGGGGTTTCTCTTGTTGCCCAGGCTGGAGTGCAATGGCACGATCTC	TCTCTCTCTCTAAGGAAATGTCAGGTAGACAGAGCAGGGCCAGGGAT	CAGGCT	CAGGTA	FALSE	FALSE	ENST00000587825.1
1990717	1990822	-1	19	ENSG00000133243	6626	6731	1990845	1990740	105	0.45492662473794554	0.5649895178197065	4	6732	7246	CCCCCGTCGATGTCTCTTGCCAGGCGCGACTCTTCGATGAACCGCAG	AGGGCTTCACCGACATTGACCTGGGTAAGGGCCCAGGAGCCCAGGTG	CAGGCG	TGGGTA	FALSE	FALSE	ENST00000587825.1
1990004	1990201	-1	19	ENSG00000133243	7247	7444	1990224	1990027	197	0.2484276729559748	0.45492662473794554	5	7445	9755	CAGCCCCTTCCTCCACCCCACAGACACGCTGGTGGCTGTCCTGGAGC	TGACCATCGAGGAGTTCGCTGCAGGTAACAGAGCTCGGGCTCAGGGG	CAGACA	CAGGTA	FALSE	FALSE	ENST00000587825.1
1987500	1987692	-1	19	ENSG00000133243	9756	9948	1987715	1987523	192	0.047169811320754707	0.2484276729559748	6	9949	10194	CCCACACCCTCCCTGTGCTGCAGGTCCCGCACAGTCGGGCATCCTGG	CAGCGGGACCAGTGACCGCATCAGGTGGGGCTTGGGGTGCAGGCGGG	CAGGTC	CAGGTG	FALSE	FALSE	ENST00000587825.1
1987208	1987253	-1	19	ENSG00000133243	10195	10240	1987276	1987231	45	0	0.047169811320754707	7	10241	10263	CTGCCTGTCATCTGCCACGGCAGGTTCTCAGTCAACAAGCGCATCTT	TTCGTGGTGGGATTTGGGCTGTATGGATCCATCCACGGGCCCACCGA	CAGGTT	TATGGA	TRUE	FALSE	ENST00000587825.1
2015297	2015542	-1	19	ENSG00000133243	24	269	2015565	2015320	245	0.7131147540983607	1	1	270	1685	GCCGCCGCCGCCGCCGCCGCCGCCCCTGGGCCGACGCCGCCCGCCCC	CTCGCAGCGCATCCCCGCGCACAGGTGGGCGCCCCGACCCCGCCAGC	CGCCCC	CAGGTG	FALSE	FALSE	ENST00000589200.2
2013547	2013880	-1	19	ENSG00000133243	1686	2019	2013903	2013570	333	0.3231850117096019	0.7131147540983607	2	2020	18102	CTCCCTCTTCCCCCACCATCCAGGGACCCTGCCACTCCCACCCGCAC	TCTGGACCCTGGACTCTGCAGAAGGTTGTCTCCCCTGGGCCCTGCTA	CAGGGA	AAGGTT	FALSE	FALSE	ENST00000589200.2
1997344	1997463	-1	19	ENSG00000133243	18103	18222	1997486	1997367	119	0.1838407494145199	0.3231850117096019	3	18223	22389	GGGCCTTCTCTCTCCCGTACCAGGTTCGTGCTGGCCGTGGGCAGCGC	CGCTGCCTTCCTCGCACTGCTCAAGTAATGCTTCCGGATGCTTCCTG	CAGGTT	CAAGTA	FALSE	FALSE	ENST00000589200.2
1993019	1993176	-1	19	ENSG00000133243	22390	22547	1993199	1993042	157	0	0.1838407494145199	4	22548	22570	GGCCACCCGCGTTGCTTCTGCAGGTTTCTCTACTCGGACGAGGTGCA	ACGCCTTCATGCTGCTCACGCAGGTGGGCGGGGCCGGTACGAGGCGG	CAGGTT	AGGTGG	TRUE	FALSE	ENST00000589200.2
2034751	2034881	-1	19	ENSG00000133243	24	154	2034904	2034774	130	0.7707231040564374	1	1	155	6070	GGCGGGGTTTGGGCCTGGAGGGGGCTGGAGGCAAGAGAGATGGCGCT	ACACCGACAGGCTGGAGCGCGAGAGTAAGCACCGTGTGGGGACACAC	GGGGCT	AGAGTA	FALSE	FALSE	ENST00000590646.5
2028708	2028834	-1	19	ENSG00000133243	6071	6197	2028857	2028731	126	0.5485008818342152	0.7707231040564374	2	6198	17604	CTTTAATTGTCCCCTTGCCAAAGGCAACCCTGTGGCCTGTCCTGGTC	CTCCTTGGTCAAAGCTGGGATGGGGTAAGCGTTGGGGAGAGAGGAAG	AAGGCA	GGGGTA	FALSE	FALSE	ENST00000590646.5
2017183	2017300	-1	19	ENSG00000133243	17605	17722	2017323	2017206	117	0.3421516754850088	0.5485008818342152	3	17723	37441	GTTTTTTTTTTTTTTCGAGACAGGATCTTGCTCTGTTGCCCAGGCTG	CCTTCTGAGTAGCTGGGACAACAGGTGCGTACCACCACGCCTAGTTT	CAGGAT	CAGGTG	FALSE	FALSE	ENST00000590646.5
1997344	1997463	-1	19	ENSG00000133243	37442	37561	1997486	1997367	119	0.13227513227513232	0.3421516754850088	4	37562	41728	GGGCCTTCTCTCTCCCGTACCAGGTTCGTGCTGGCCGTGGGCAGCGC	CGCTGCCTTCCTCGCACTGCTCAAGTAATGCTTCCGGATGCTTCCTG	CAGGTT	CAAGTA	FALSE	FALSE	ENST00000590646.5
1993101	1993176	-1	19	ENSG00000133243	41729	41804	1993199	1993124	75	0	0.13227513227513232	5	41805	41827	GGCCACCCGCGTTGCTTCTGCAGGTTTCTCTACTCGGACGAGGTGCA	CTATACACCGCCAAGAAGTACGCGGTGCCAGCGCTCGAGGCCCATTG	CAGGTT	GCGGTG	TRUE	FALSE	ENST00000590646.5
2034751	2034872	-1	19	ENSG00000133243	24	145	2034895	2034774	121	0.7811934900542495	1	1	146	6061	TGGGCCTGGAGGGGGCTGGAGGCAAGAGAGATGGCGCTCGGGACGGA	ACACCGACAGGCTGGAGCGCGAGAGTAAGCACCGTGTGGGGACACAC	GGCAAG	AGAGTA	FALSE	FALSE	ENST00000587742.5
2028708	2028834	-1	19	ENSG00000133243	6062	6188	2028857	2028731	126	0.5533453887884268	0.7811934900542495	2	6189	17595	CTTTAATTGTCCCCTTGCCAAAGGCAACCCTGTGGCCTGTCCTGGTC	CTCCTTGGTCAAAGCTGGGATGGGGTAAGCGTTGGGGAGAGAGGAAG	AAGGCA	GGGGTA	FALSE	FALSE	ENST00000587742.5
2017183	2017300	-1	19	ENSG00000133243	17596	17713	2017323	2017206	117	0.3417721518987342	0.5533453887884268	3	17714	17801	GTTTTTTTTTTTTTTCGAGACAGGATCTTGCTCTGTTGCCCAGGCTG	CCTTCTGAGTAGCTGGGACAACAGGTGCGTACCACCACGCCTAGTTT	CAGGAT	CAGGTG	FALSE	FALSE	ENST00000587742.5
2017045	2017094	-1	19	ENSG00000133243	17802	17851	2017117	2017068	49	0.25316455696202533	0.3417721518987342	4	17852	37432	GGAGTTTTGTTCTTGTTGTTCAGGCTGGAGTGCAATGGCGCGGTCTC	CTCACTGCAACCTCCGCCTCCCAGGTTCAAGTGATTCTCCTGCCTCA	CAGGCT	CAGGTT	FALSE	FALSE	ENST00000587742.5
1997344	1997463	-1	19	ENSG00000133243	37433	37552	1997486	1997367	119	0.03797468354430378	0.25316455696202533	5	37553	41719	GGGCCTTCTCTCTCCCGTACCAGGTTCGTGCTGGCCGTGGGCAGCGC	CGCTGCCTTCCTCGCACTGCTCAAGTAATGCTTCCGGATGCTTCCTG	CAGGTT	CAAGTA	FALSE	FALSE	ENST00000587742.5
1993155	1993176	-1	19	ENSG00000133243	41720	41741	1993199	1993178	21	0	0.03797468354430378	6	41742	41764	GGCCACCCGCGTTGCTTCTGCAGGTTTCTCTACTCGGACGAGGTGCA	AGGTTTCTCTACTCGGACGAGGTGCAGATTGGCCCGGAGACGGTGAT	CAGGTT	GTGCAG	TRUE	FALSE	ENST00000587742.5
2034751	2034872	-1	19	ENSG00000133243	24	145	2034895	2034774	121	0.6532951289398281	1	1	146	17595	TGGGCCTGGAGGGGGCTGGAGGCAAGAGAGATGGCGCTCGGGACGGA	ACACCGACAGGCTGGAGCGCGAGAGTAAGCACCGTGTGGGGACACAC	GGCAAG	AGAGTA	FALSE	FALSE	ENST00000588395.1
2017183	2017300	-1	19	ENSG00000133243	17596	17713	2017323	2017206	117	0.3180515759312321	0.6532951289398281	2	17714	37432	GTTTTTTTTTTTTTTCGAGACAGGATCTTGCTCTGTTGCCCAGGCTG	CCTTCTGAGTAGCTGGGACAACAGGTGCGTACCACCACGCCTAGTTT	CAGGAT	CAGGTG	FALSE	FALSE	ENST00000588395.1
1997352	1997463	-1	19	ENSG00000133243	37433	37544	1997486	1997375	111	0	0.3180515759312321	3	37545	37567	GGGCCTTCTCTCTCCCGTACCAGGTTCGTGCTGGCCGTGGGCAGCGC	GTGGAACCCGCTGCCTTCCTCGCACTGCTCAAGTAATGCTTCCGGAT	CAGGTT	GCACTG	TRUE	FALSE	ENST00000588395.1
2041840	2041842	-1	19	ENSG00000099875	24	26	2041865	2041863	2	0.9974937343358397	1	1	27	661	GCGGCGAGGCCTGCCCTGCCTGCCAGGTGCGGCGGCCCGCGCACCCT	GGCGAGGCCTGCCCTGCCTGCCAGGTGCGGCGGCCCGCGCACCCTCC	TGCCAG	CAGGTG	FALSE	FALSE	ENST00000589441.5
2041040	2041204	-1	19	ENSG00000099875	662	826	2041227	2041063	164	0.7919799498746867	0.9974937343358397	2	827	1688	TCCCCTGTGTTCTATGTCCCCAGAACATGCTGTTTGAGAGCATCCAG	CTGCAGCACCCCTGGGTTCAGGGGGTGAGTACCAGCCGCACGGGCGG	CAGAAC	GGGGTG	FALSE	FALSE	ENST00000589441.5
2040134	2040177	-1	19	ENSG00000099875	1689	1732	2040200	2040157	43	0.7380952380952381	0.7919799498746867	3	1733	2009	GCCCCCGCCCACTCTCGTTGCAGTGCGCCCCGGAGAACACCTTGCCC	GCCCACTCCCATGGTCCTGCAGAGGTAAGGCCCGCAGGGGTGCTCGG	CAGTGC	GAGGTA	FALSE	FALSE	ENST00000589441.5
2039631	2039856	-1	19	ENSG00000099875	2010	2235	2039879	2039654	225	0.45614035087719296	0.7380952380952381	4	2236	4036	CCTACCCCCACCCCGTTTCCCAGGAACAGCTGTGCCAAAGACCTCAC	CTGTCCTCGGCCCCAGTGGTCCTGGTGGGAGACCACGCCTGACCCTC	CAGGAA	CTGGTG	FALSE	FALSE	ENST00000589441.5
2037465	2037829	-1	19	ENSG00000099875	4037	4401	2037852	2037488	364	0	0.45614035087719296	5	4402	4424	TGTTTTTTTTTTTTTTTCTGAAGGTGGGACAGTCACTTCCTCCTCCC	AAAAGTCAAAAAACTTGCTGTGTGCCTGAGTTTTAGTTTTCTGTCAC	AAGGTG	GTGCCT	TRUE	FALSE	ENST00000589441.5
2041840	2042140	-1	19	ENSG00000099875	24	324	2042163	2041863	300	0.6555683122847302	1	1	325	959	GCCGCTGATTGGTCGGGCCCGGCGGGGCGGGGTCCGAGCCGGCTGGC	GGCGAGGCCTGCCCTGCCTGCCAGGTGCGGCGGCCCGCGCACCCTCC	GGCGGG	CAGGTG	FALSE	FALSE	ENST00000591142.5
2041040	2041204	-1	19	ENSG00000099875	960	1124	2041227	2041063	164	0.4672789896670494	0.6555683122847302	2	1125	1986	TCCCCTGTGTTCTATGTCCCCAGAACATGCTGTTTGAGAGCATCCAG	CTGCAGCACCCCTGGGTTCAGGGGGTGAGTACCAGCCGCACGGGCGG	CAGAAC	GGGGTG	FALSE	FALSE	ENST00000591142.5
2040134	2040177	-1	19	ENSG00000099875	1987	2030	2040200	2040157	43	0.417910447761194	0.4672789896670494	3	2031	4334	GCCCCCGCCCACTCTCGTTGCAGTGCGCCCCGGAGAACACCTTGCCC	GCCCACTCCCATGGTCCTGCAGAGGTAAGGCCCGCAGGGGTGCTCGG	CAGTGC	GAGGTA	FALSE	FALSE	ENST00000591142.5
2037465	2037829	-1	19	ENSG00000099875	4335	4699	2037852	2037488	364	0	0.417910447761194	4	4700	4722	TGTTTTTTTTTTTTTTTCTGAAGGTGGGACAGTCACTTCCTCCTCCC	AAAAGTCAAAAAACTTGCTGTGTGCCTGAGTTTTAGTTTTCTGTCAC	AAGGTG	GTGCCT	TRUE	FALSE	ENST00000591142.5
2050801	2050887	-1	19	ENSG00000099875	24	110	2050910	2050824	86	0.9759036144578314	1	1	111	4219	CCTCGGGCCTCCCCCCGGGCCCTCGGTCCCCTCCCCCGCTGGCGGGG	CAGGGTTTCCACCGTTCGTTCAAGGTGAGGCCCGGGGTCGGTTTGGG	CCTCGG	AAGGTG	FALSE	FALSE	ENST00000591601.5
2046604	2046691	-1	19	ENSG00000099875	4220	4307	2046714	2046627	87	0.9515270383861025	0.9759036144578314	2	4308	4442	CTCTCCTCTCCTCTCCCCTGCAGGGGCAGAACCCCTTCGAGCTGGCC	GCCTGCAGTGCTCAGCCCGCCCTGGTGAGGGGCCCGAGGGGGAGGAG	CAGGGG	CTGGTG	FALSE	FALSE	ENST00000591601.5
2046367	2046468	-1	19	ENSG00000099875	4443	4544	2046491	2046390	101	0.9232277949005323	0.9515270383861025	3	4545	4627	CCTGGGCGTGCCTCCTGGAACAGACATGCCCGCCAGCCAGCCCATTG	ACAGCTTCTCGGGCAGGTTTGAAGGTGAGCGGGGATGGCGGGCATTG	CAGACA	AAGGTG	FALSE	FALSE	ENST00000591601.5
2046186	2046283	-1	19	ENSG00000099875	4628	4725	2046306	2046209	97	0.8960493135332026	0.9232277949005323	4	4726	7328	ACGCCCGCCCCGCTGCCCGGCAGACGTCTACCAGCTGCAGGAAGATG	ACCAGCCAGGAGTACGCCGTCAAGGTGGGCCCGCGCCGCGCCCTGGG	CAGACG	AAGGTG	FALSE	FALSE	ENST00000591601.5
2043503	2043582	-1	19	ENSG00000099875	7329	7408	2043605	2043526	79	0.8739142616979546	0.8960493135332026	5	7409	7713	CTGTGTCCTTTCGCCTGTTTCAGATCATTGAGAAGCAGCCAGGCCAC	GCTGTACCAGTGCCAGGGACACAGGTAGGTGAGCCACCCTTGCCACC	CAGATC	CAGGTA	FALSE	FALSE	ENST00000591601.5
2043124	2043197	-1	19	ENSG00000099875	7714	7787	2043220	2043147	73	0.8534603530400673	0.8739142616979546	6	7788	8040	TCCTGCCCCCACCCCCACCCCAGGAACGTCCTAGAGCTGATTGAGTT	TGGTGTTTGAGAAGATGCGGGGAGGTACCTGGGGGCTCCAGGCTGTG	CAGGAA	GAGGTA	FALSE	FALSE	ENST00000591601.5
2042766	2042870	-1	19	ENSG00000099875	8041	8145	2042893	2042789	104	0.8243205379658167	0.8534603530400673	7	8146	8248	CTGCCCTGCCCTGCCCTGCCCAGGCTCCATCCTGAGCCACATCCACA	CCTTGGACTTTCTGCATAACAAAGGTAGGTGGTGACCCCGCCCGGAG	CAGGCT	AAGGTA	FALSE	FALSE	ENST00000591601.5
2042607	2042662	-1	19	ENSG00000099875	8249	8304	2042685	2042630	55	0.8089100588400112	0.8243205379658167	8	8305	8388	TGGTTCTGTGGCTTCTCCCCCAGGCATCGCCCACAGGGACCTAAAGC	ATCCTCTGTGAGCACCCCAACCAGGTAGGCCAGTTCCGGCAGGGTGG	CAGGCA	CAGGTA	FALSE	FALSE	ENST00000591601.5
2042427	2042522	-1	19	ENSG00000099875	8389	8484	2042545	2042450	95	0.7822919585318016	0.8089100588400112	9	8485	8876	ACGGACCTTTTGGCCCCTCCCAGGTCTCCCCCGTGAAGATCTGTGAC	TCCACCCCGGAGCTGCTCACTCCGGTGAGGGCCCGCGGGGAGGGCTG	CAGGTC	CCGGTG	FALSE	FALSE	ENST00000591601.5
2041840	2042034	-1	19	ENSG00000099875	8877	9071	2042057	2041863	194	0.727934995797142	0.7822919585318016	10	9072	9706	ACGCGCCCCTCCCCCGCCCGCAGTGCGGCTCGGCGGAGTACATGGCC	GGCGAGGCCTGCCCTGCCTGCCAGGTGCGGCGGCCCGCGCACCCTCC	CAGTGC	CAGGTG	FALSE	FALSE	ENST00000591601.5
2041040	2041204	-1	19	ENSG00000099875	9707	9871	2041227	2041063	164	0.6819837489492855	0.727934995797142	11	9872	10733	TCCCCTGTGTTCTATGTCCCCAGAACATGCTGTTTGAGAGCATCCAG	CTGCAGCACCCCTGGGTTCAGGGGGTGAGTACCAGCCGCACGGGCGG	CAGAAC	GGGGTG	FALSE	FALSE	ENST00000591601.5
2040134	2040177	-1	19	ENSG00000099875	10734	10777	2040200	2040157	43	0.6699355561782012	0.6819837489492855	12	10778	11054	GCCCCCGCCCACTCTCGTTGCAGTGCGCCCCGGAGAACACCTTGCCC	GCCCACTCCCATGGTCCTGCAGAGGTAAGGCCCGCAGGGGTGCTCGG	CAGTGC	GAGGTA	FALSE	FALSE	ENST00000591601.5
2037465	2039856	-1	19	ENSG00000099875	11055	13446	2039879	2037488	2391	0	0.6699355561782012	13	13447	13469	CCTACCCCCACCCCGTTTCCCAGGAACAGCTGTGCCAAAGACCTCAC	AAAAGTCAAAAAACTTGCTGTGTGCCTGAGTTTTAGTTTTCTGTCAC	CAGGAA	GTGCCT	TRUE	FALSE	ENST00000591601.5
2051096	2051224	-1	19	ENSG00000099875	24	152	2051247	2051119	128	0.9260115606936417	1	1	153	300	GCCCGGCTCCTCTCAGCGGCGGTGGCCCAGGTAGAGGGGTCCGCGCT	GGCCCCGGCCCAAGCCCGACCCCGGTGAGTGCGAACCCCAGGGCGGC	GGTGGC	CCGGTG	FALSE	FALSE	ENST00000309340.11
2050801	2050947	-1	19	ENSG00000099875	301	447	2050970	2050824	146	0.8416184971098266	0.9260115606936417	2	448	4556	CCTTTGTCTGCTCCCGCCCGCAGGGTCCCCTCCTCGGCCGCCCCCCG	CAGGGTTTCCACCGTTCGTTCAAGGTGAGGCCCGGGGTCGGTTTGGG	CAGGGT	AAGGTG	FALSE	FALSE	ENST00000309340.11
2046604	2046691	-1	19	ENSG00000099875	4557	4644	2046714	2046627	87	0.7913294797687861	0.8416184971098266	3	4645	4779	CTCTCCTCTCCTCTCCCCTGCAGGGGCAGAACCCCTTCGAGCTGGCC	GCCTGCAGTGCTCAGCCCGCCCTGGTGAGGGGCCCGAGGGGGAGGAG	CAGGGG	CTGGTG	FALSE	FALSE	ENST00000309340.11
2046367	2046468	-1	19	ENSG00000099875	4780	4881	2046491	2046390	101	0.7329479768786127	0.7913294797687861	4	4882	4964	CCTGGGCGTGCCTCCTGGAACAGACATGCCCGCCAGCCAGCCCATTG	ACAGCTTCTCGGGCAGGTTTGAAGGTGAGCGGGGATGGCGGGCATTG	CAGACA	AAGGTG	FALSE	FALSE	ENST00000309340.11
2046186	2046283	-1	19	ENSG00000099875	4965	5062	2046306	2046209	97	0.676878612716763	0.7329479768786127	5	5063	7665	ACGCCCGCCCCGCTGCCCGGCAGACGTCTACCAGCTGCAGGAAGATG	ACCAGCCAGGAGTACGCCGTCAAGGTGGGCCCGCGCCGCGCCCTGGG	CAGACG	AAGGTG	FALSE	FALSE	ENST00000309340.11
2043503	2043582	-1	19	ENSG00000099875	7666	7745	2043605	2043526	79	0.63121387283237	0.676878612716763	6	7746	8050	CTGTGTCCTTTCGCCTGTTTCAGATCATTGAGAAGCAGCCAGGCCAC	GCTGTACCAGTGCCAGGGACACAGGTAGGTGAGCCACCCTTGCCACC	CAGATC	CAGGTA	FALSE	FALSE	ENST00000309340.11
2043124	2043197	-1	19	ENSG00000099875	8051	8124	2043220	2043147	73	0.5890173410404624	0.63121387283237	7	8125	8377	TCCTGCCCCCACCCCCACCCCAGGAACGTCCTAGAGCTGATTGAGTT	TGGTGTTTGAGAAGATGCGGGGAGGTACCTGGGGGCTCCAGGCTGTG	CAGGAA	GAGGTA	FALSE	FALSE	ENST00000309340.11
2042766	2042870	-1	19	ENSG00000099875	8378	8482	2042893	2042789	104	0.5289017341040463	0.5890173410404624	8	8483	8585	CTGCCCTGCCCTGCCCTGCCCAGGCTCCATCCTGAGCCACATCCACA	CCTTGGACTTTCTGCATAACAAAGGTAGGTGGTGACCCCGCCCGGAG	CAGGCT	AAGGTA	FALSE	FALSE	ENST00000309340.11
2042607	2042662	-1	19	ENSG00000099875	8586	8641	2042685	2042630	55	0.49710982658959535	0.5289017341040463	9	8642	8725	TGGTTCTGTGGCTTCTCCCCCAGGCATCGCCCACAGGGACCTAAAGC	ATCCTCTGTGAGCACCCCAACCAGGTAGGCCAGTTCCGGCAGGGTGG	CAGGCA	CAGGTA	FALSE	FALSE	ENST00000309340.11
2042427	2042522	-1	19	ENSG00000099875	8726	8821	2042545	2042450	95	0.44219653179190754	0.49710982658959535	10	8822	9213	ACGGACCTTTTGGCCCCTCCCAGGTCTCCCCCGTGAAGATCTGTGAC	TCCACCCCGGAGCTGCTCACTCCGGTGAGGGCCCGCGGGGAGGGCTG	CAGGTC	CCGGTG	FALSE	FALSE	ENST00000309340.11
2041840	2042034	-1	19	ENSG00000099875	9214	9408	2042057	2041863	194	0.3300578034682081	0.44219653179190754	11	9409	10043	ACGCGCCCCTCCCCCGCCCGCAGTGCGGCTCGGCGGAGTACATGGCC	GGCGAGGCCTGCCCTGCCTGCCAGGTGCGGCGGCCCGCGCACCCTCC	CAGTGC	CAGGTG	FALSE	FALSE	ENST00000309340.11
2041040	2041204	-1	19	ENSG00000099875	10044	10208	2041227	2041063	164	0.23526011560693638	0.3300578034682081	12	10209	11070	TCCCCTGTGTTCTATGTCCCCAGAACATGCTGTTTGAGAGCATCCAG	CTGCAGCACCCCTGGGTTCAGGGGGTGAGTACCAGCCGCACGGGCGG	CAGAAC	GGGGTG	FALSE	FALSE	ENST00000309340.11
2040134	2040177	-1	19	ENSG00000099875	11071	11114	2040200	2040157	43	0.21040462427745665	0.23526011560693638	13	11115	13418	GCCCCCGCCCACTCTCGTTGCAGTGCGCCCCGGAGAACACCTTGCCC	GCCCACTCCCATGGTCCTGCAGAGGTAAGGCCCGCAGGGGTGCTCGG	CAGTGC	GAGGTA	FALSE	FALSE	ENST00000309340.11
2037465	2037829	-1	19	ENSG00000099875	13419	13783	2037852	2037488	364	0	0.21040462427745665	14	13784	13806	TGTTTTTTTTTTTTTTTCTGAAGGTGGGACAGTCACTTCCTCCTCCC	AAAAGTCAAAAAACTTGCTGTGTGCCTGAGTTTTAGTTTTCTGTCAC	AAGGTG	GTGCCT	TRUE	FALSE	ENST00000309340.11
2051096	2051244	-1	19	ENSG00000099875	24	172	2051267	2051119	148	0.9606382978723405	1	1	173	320	GGTGGCGGCGGCGGCGACGCGCCCGGCTCCTCTCAGCGGCGGTGGCC	GGCCCCGGCCCAAGCCCGACCCCGGTGAGTGCGAACCCCAGGGCGGC	GCCCGG	CCGGTG	FALSE	FALSE	ENST00000250896.7
2050801	2050947	-1	19	ENSG00000099875	321	467	2050970	2050824	146	0.9218085106382978	0.9606382978723405	2	468	4576	CCTTTGTCTGCTCCCGCCCGCAGGGTCCCCTCCTCGGCCGCCCCCCG	CAGGGTTTCCACCGTTCGTTCAAGGTGAGGCCCGGGGTCGGTTTGGG	CAGGGT	AAGGTG	FALSE	FALSE	ENST00000250896.7
2046604	2046691	-1	19	ENSG00000099875	4577	4664	2046714	2046627	87	0.8986702127659575	0.9218085106382978	3	4665	4799	CTCTCCTCTCCTCTCCCCTGCAGGGGCAGAACCCCTTCGAGCTGGCC	GCCTGCAGTGCTCAGCCCGCCCTGGTGAGGGGCCCGAGGGGGAGGAG	CAGGGG	CTGGTG	FALSE	FALSE	ENST00000250896.7
2046367	2046468	-1	19	ENSG00000099875	4800	4901	2046491	2046390	101	0.8718085106382979	0.8986702127659575	4	4902	4984	CCTGGGCGTGCCTCCTGGAACAGACATGCCCGCCAGCCAGCCCATTG	ACAGCTTCTCGGGCAGGTTTGAAGGTGAGCGGGGATGGCGGGCATTG	CAGACA	AAGGTG	FALSE	FALSE	ENST00000250896.7
2046186	2046283	-1	19	ENSG00000099875	4985	5082	2046306	2046209	97	0.8460106382978724	0.8718085106382979	5	5083	7685	ACGCCCGCCCCGCTGCCCGGCAGACGTCTACCAGCTGCAGGAAGATG	ACCAGCCAGGAGTACGCCGTCAAGGTGGGCCCGCGCCGCGCCCTGGG	CAGACG	AAGGTG	FALSE	FALSE	ENST00000250896.7
2043503	2043582	-1	19	ENSG00000099875	7686	7765	2043605	2043526	79	0.825	0.8460106382978724	6	7766	8070	CTGTGTCCTTTCGCCTGTTTCAGATCATTGAGAAGCAGCCAGGCCAC	GCTGTACCAGTGCCAGGGACACAGGTAGGTGAGCCACCCTTGCCACC	CAGATC	CAGGTA	FALSE	FALSE	ENST00000250896.7
2043124	2043197	-1	19	ENSG00000099875	8071	8144	2043220	2043147	73	0.8055851063829788	0.825	7	8145	8397	TCCTGCCCCCACCCCCACCCCAGGAACGTCCTAGAGCTGATTGAGTT	TGGTGTTTGAGAAGATGCGGGGAGGTACCTGGGGGCTCCAGGCTGTG	CAGGAA	GAGGTA	FALSE	FALSE	ENST00000250896.7
2042766	2042870	-1	19	ENSG00000099875	8398	8502	2042893	2042789	104	0.7779255319148937	0.8055851063829788	8	8503	8605	CTGCCCTGCCCTGCCCTGCCCAGGCTCCATCCTGAGCCACATCCACA	CCTTGGACTTTCTGCATAACAAAGGTAGGTGGTGACCCCGCCCGGAG	CAGGCT	AAGGTA	FALSE	FALSE	ENST00000250896.7
2042607	2042662	-1	19	ENSG00000099875	8606	8661	2042685	2042630	55	0.7632978723404256	0.7779255319148937	9	8662	8745	TGGTTCTGTGGCTTCTCCCCCAGGCATCGCCCACAGGGACCTAAAGC	ATCCTCTGTGAGCACCCCAACCAGGTAGGCCAGTTCCGGCAGGGTGG	CAGGCA	CAGGTA	FALSE	FALSE	ENST00000250896.7
2042427	2042522	-1	19	ENSG00000099875	8746	8841	2042545	2042450	95	0.738031914893617	0.7632978723404256	10	8842	9233	ACGGACCTTTTGGCCCCTCCCAGGTCTCCCCCGTGAAGATCTGTGAC	TCCACCCCGGAGCTGCTCACTCCGGTGAGGGCCCGCGGGGAGGGCTG	CAGGTC	CCGGTG	FALSE	FALSE	ENST00000250896.7
2041840	2042034	-1	19	ENSG00000099875	9234	9428	2042057	2041863	194	0.6864361702127659	0.738031914893617	11	9429	10063	ACGCGCCCCTCCCCCGCCCGCAGTGCGGCTCGGCGGAGTACATGGCC	GGCGAGGCCTGCCCTGCCTGCCAGGTGCGGCGGCCCGCGCACCCTCC	CAGTGC	CAGGTG	FALSE	FALSE	ENST00000250896.7
2041040	2041204	-1	19	ENSG00000099875	10064	10228	2041227	2041063	164	0.6428191489361702	0.6864361702127659	12	10229	11090	TCCCCTGTGTTCTATGTCCCCAGAACATGCTGTTTGAGAGCATCCAG	CTGCAGCACCCCTGGGTTCAGGGGGTGAGTACCAGCCGCACGGGCGG	CAGAAC	GGGGTG	FALSE	FALSE	ENST00000250896.7
2040134	2040177	-1	19	ENSG00000099875	11091	11134	2040200	2040157	43	0.6313829787234042	0.6428191489361702	13	11135	11411	GCCCCCGCCCACTCTCGTTGCAGTGCGCCCCGGAGAACACCTTGCCC	GCCCACTCCCATGGTCCTGCAGAGGTAAGGCCCGCAGGGGTGCTCGG	CAGTGC	GAGGTA	FALSE	FALSE	ENST00000250896.7
2037482	2039856	-1	19	ENSG00000099875	11412	13786	2039879	2037505	2374	0	0.6313829787234042	14	13787	13809	CCTACCCCCACCCCGTTTCCCAGGAACAGCTGTGCCAAAGACCTCAC	TTTTGTAAAGATTTAATAAAAGTCAAAAAACTTGCTGTGTGCCTGAG	CAGGAA	GTCAAA	TRUE	FALSE	ENST00000250896.7
2042607	2042633	-1	19	ENSG00000099875	24	50	2042656	2042630	26	0.989202657807309	1	1	51	134	CCCACAGGGACCTAAAGCCGGAAAACATCCTCTGTGAGCACCCCAAC	ATCCTCTGTGAGCACCCCAACCAGGTAGGCCAGTTCCGGCAGGGTGG	GAAAAC	CAGGTA	FALSE	FALSE	ENST00000588014.5
2042427	2042522	-1	19	ENSG00000099875	135	230	2042545	2042450	95	0.949750830564784	0.989202657807309	2	231	622	ACGGACCTTTTGGCCCCTCCCAGGTCTCCCCCGTGAAGATCTGTGAC	TCCACCCCGGAGCTGCTCACTCCGGTGAGGGCCCGCGGGGAGGGCTG	CAGGTC	CCGGTG	FALSE	FALSE	ENST00000588014.5
2041840	2042034	-1	19	ENSG00000099875	623	817	2042057	2041863	194	0.8691860465116279	0.949750830564784	3	818	1452	ACGCGCCCCTCCCCCGCCCGCAGTGCGGCTCGGCGGAGTACATGGCC	GGCGAGGCCTGCCCTGCCTGCCAGGTGCGGCGGCCCGCGCACCCTCC	CAGTGC	CAGGTG	FALSE	FALSE	ENST00000588014.5
2041040	2041204	-1	19	ENSG00000099875	1453	1617	2041227	2041063	164	0.801079734219269	0.8691860465116279	4	1618	2479	TCCCCTGTGTTCTATGTCCCCAGAACATGCTGTTTGAGAGCATCCAG	CTGCAGCACCCCTGGGTTCAGGGGGTGAGTACCAGCCGCACGGGCGG	CAGAAC	GGGGTG	FALSE	FALSE	ENST00000588014.5
2038248	2040177	-1	19	ENSG00000099875	2480	4409	2040200	2038271	1929	0	0.801079734219269	5	4410	4432	GCCCCCGCCCACTCTCGTTGCAGTGCGCCCCGGAGAACACCTTGCCC	TTTTAGTTTTTCCTTAAAAAAAAACAACACATCGATGGACTTTGCTT	CAGTGC	AAACAA	TRUE	FALSE	ENST00000588014.5
2050801	2050853	-1	19	ENSG00000099875	24	76	2050876	2050824	52	0.9651240778001341	1	1	77	4185	CCCGCTGGCGGGGCCCGGACAGAAGATGGTGCAGAAGAAACCAGCCG	CAGGGTTTCCACCGTTCGTTCAAGGTGAGGCCCGGGGTCGGTTTGGG	AGAAGA	AAGGTG	FALSE	FALSE	ENST00000586828.5
2046604	2046691	-1	19	ENSG00000099875	4186	4273	2046714	2046627	87	0.9067739771965124	0.9651240778001341	2	4274	4408	CTCTCCTCTCCTCTCCCCTGCAGGGGCAGAACCCCTTCGAGCTGGCC	GCCTGCAGTGCTCAGCCCGCCCTGGTGAGGGGCCCGAGGGGGAGGAG	CAGGGG	CTGGTG	FALSE	FALSE	ENST00000586828.5
2046367	2046468	-1	19	ENSG00000099875	4409	4510	2046491	2046390	101	0.8390342052313884	0.9067739771965124	3	4511	7294	CCTGGGCGTGCCTCCTGGAACAGACATGCCCGCCAGCCAGCCCATTG	ACAGCTTCTCGGGCAGGTTTGAAGGTGAGCGGGGATGGCGGGCATTG	CAGACA	AAGGTG	FALSE	FALSE	ENST00000586828.5
2043503	2043582	-1	19	ENSG00000099875	7295	7374	2043605	2043526	79	0.7860496311200537	0.8390342052313884	4	7375	7679	CTGTGTCCTTTCGCCTGTTTCAGATCATTGAGAAGCAGCCAGGCCAC	GCTGTACCAGTGCCAGGGACACAGGTAGGTGAGCCACCCTTGCCACC	CAGATC	CAGGTA	FALSE	FALSE	ENST00000586828.5
2043124	2043197	-1	19	ENSG00000099875	7680	7753	2043220	2043147	73	0.7370892018779343	0.7860496311200537	5	7754	8006	TCCTGCCCCCACCCCCACCCCAGGAACGTCCTAGAGCTGATTGAGTT	TGGTGTTTGAGAAGATGCGGGGAGGTACCTGGGGGCTCCAGGCTGTG	CAGGAA	GAGGTA	FALSE	FALSE	ENST00000586828.5
2042766	2042870	-1	19	ENSG00000099875	8007	8111	2042893	2042789	104	0.6673373574782026	0.7370892018779343	6	8112	8214	CTGCCCTGCCCTGCCCTGCCCAGGCTCCATCCTGAGCCACATCCACA	CCTTGGACTTTCTGCATAACAAAGGTAGGTGGTGACCCCGCCCGGAG	CAGGCT	AAGGTA	FALSE	FALSE	ENST00000586828.5
2042607	2042662	-1	19	ENSG00000099875	8215	8270	2042685	2042630	55	0.6304493628437291	0.6673373574782026	7	8271	8354	TGGTTCTGTGGCTTCTCCCCCAGGCATCGCCCACAGGGACCTAAAGC	ATCCTCTGTGAGCACCCCAACCAGGTAGGCCAGTTCCGGCAGGGTGG	CAGGCA	CAGGTA	FALSE	FALSE	ENST00000586828.5
2042427	2042522	-1	19	ENSG00000099875	8355	8450	2042545	2042450	95	0.5667337357478203	0.6304493628437291	8	8451	8842	ACGGACCTTTTGGCCCCTCCCAGGTCTCCCCCGTGAAGATCTGTGAC	TCCACCCCGGAGCTGCTCACTCCGGTGAGGGCCCGCGGGGAGGGCTG	CAGGTC	CCGGTG	FALSE	FALSE	ENST00000586828.5
2041840	2042034	-1	19	ENSG00000099875	8843	9037	2042057	2041863	194	0.43661971830985913	0.5667337357478203	9	9038	9672	ACGCGCCCCTCCCCCGCCCGCAGTGCGGCTCGGCGGAGTACATGGCC	GGCGAGGCCTGCCCTGCCTGCCAGGTGCGGCGGCCCGCGCACCCTCC	CAGTGC	CAGGTG	FALSE	FALSE	ENST00000586828.5
2041040	2041204	-1	19	ENSG00000099875	9673	9837	2041227	2041063	164	0.32662642521797447	0.43661971830985913	10	9838	10699	TCCCCTGTGTTCTATGTCCCCAGAACATGCTGTTTGAGAGCATCCAG	CTGCAGCACCCCTGGGTTCAGGGGGTGAGTACCAGCCGCACGGGCGG	CAGAAC	GGGGTG	FALSE	FALSE	ENST00000586828.5
2040134	2040177	-1	19	ENSG00000099875	10700	10743	2040200	2040157	43	0.29778672032193154	0.32662642521797447	11	10744	11020	GCCCCCGCCCACTCTCGTTGCAGTGCGCCCCGGAGAACACCTTGCCC	GCCCACTCCCATGGTCCTGCAGAGGTAAGGCCCGCAGGGGTGCTCGG	CAGTGC	GAGGTA	FALSE	FALSE	ENST00000586828.5
2039412	2039856	-1	19	ENSG00000099875	11021	11465	2039879	2039435	444	0	0.29778672032193154	12	11466	11488	CCTACCCCCACCCCGTTTCCCAGGAACAGCTGTGCCAAAGACCTCAC	CCTGTTTCCACCCCTCCCCGTTATTTTTTCCTTTGGATGGTTAAAAG	CAGGAA	TATTTT	TRUE	FALSE	ENST00000586828.5
2041840	2042082	-1	19	ENSG00000099875	24	266	2042105	2041863	242	0.6146496815286624	1	1	267	901	GCAGTTACCCGGGCTCGGTTCCCACGTAATGCTGGGAAACCCCGGCT	GGCGAGGCCTGCCCTGCCTGCCAGGTGCGGCGGCCCGCGCACCCTCC	CCCACG	CAGGTG	FALSE	FALSE	ENST00000591588.1
2041040	2041204	-1	19	ENSG00000099875	902	1066	2041227	2041063	164	0.35350318471337583	0.6146496815286624	2	1067	1928	TCCCCTGTGTTCTATGTCCCCAGAACATGCTGTTTGAGAGCATCCAG	CTGCAGCACCCCTGGGTTCAGGGGGTGAGTACCAGCCGCACGGGCGG	CAGAAC	GGGGTG	FALSE	FALSE	ENST00000591588.1
2039955	2040177	-1	19	ENSG00000099875	1929	2151	2040200	2039978	222	0	0.35350318471337583	3	2152	2174	GCCCCCGCCCACTCTCGTTGCAGTGCGCCCCGGAGAACACCTTGCCC	GGAGCCCCAGGGTGGGGGCTGGGAGGGGGGCATGAAGCCCCTTCCCC	CAGTGC	GGAGGG	TRUE	FALSE	ENST00000591588.1
2051218	2051244	-1	19	ENSG00000099875	24	50	2051267	2051241	26	0.9252873563218391	1	1	51	320	GGTGGCGGCGGCGGCGACGCGCCCGGCTCCTCTCAGCGGCGGTGGCC	CTCCTCTCAGCGGCGGTGGCCCAGGTAGAGGGGTCCGCGCTGGCGGC	GCCCGG	CAGGTA	FALSE	FALSE	ENST00000589509.5
2050801	2050947	-1	19	ENSG00000099875	321	467	2050970	2050824	146	0.5057471264367817	0.9252873563218391	2	468	4576	CCTTTGTCTGCTCCCGCCCGCAGGGTCCCCTCCTCGGCCGCCCCCCG	CAGGGTTTCCACCGTTCGTTCAAGGTGAGGCCCGGGGTCGGTTTGGG	CAGGGT	AAGGTG	FALSE	FALSE	ENST00000589509.5
2046522	2046691	-1	19	ENSG00000099875	4577	4746	2046714	2046545	169	0.02011494252873558	0.5057471264367817	3	4747	4799	CTCTCCTCTCCTCTCCCCTGCAGGGGCAGAACCCCTTCGAGCTGGCC	GCCAGCCCCTGCAGGGGGGTGGGGGCCGGCCGGCCAGGGCCATGTCC	CAGGGG	GGGGCC	FALSE	FALSE	ENST00000589509.5
2046461	2046468	-1	19	ENSG00000099875	4800	4807	2046491	2046484	7	0	0.02011494252873558	4	4808	4830	CCTGGGCGTGCCTCCTGGAACAGACATGCCCGCCAGCCAGCCCATTG	GTGCCTCCTGGAACAGACATGCCCGCCAGCCAGCCCATTGACATCCC	CAGACA	CCCGCC	TRUE	FALSE	ENST00000589509.5
2051096	2051232	-1	19	ENSG00000099875	24	160	2051255	2051119	136	0.6984478935698448	1	1	161	308	GGCGACGCGCCCGGCTCCTCTCAGCGGCGGTGGCCCAGGTAGAGGGG	GGCCCCGGCCCAAGCCCGACCCCGGTGAGTGCGAACCCCAGGGCGGC	TCAGCG	CCGGTG	FALSE	FALSE	ENST00000589534.2
2050801	2050947	-1	19	ENSG00000099875	309	455	2050970	2050824	146	0.3747228381374723	0.6984478935698448	2	456	4564	CCTTTGTCTGCTCCCGCCCGCAGGGTCCCCTCCTCGGCCGCCCCCCG	CAGGGTTTCCACCGTTCGTTCAAGGTGAGGCCCGGGGTCGGTTTGGG	CAGGGT	AAGGTG	FALSE	FALSE	ENST00000589534.2
2046522	2046691	-1	19	ENSG00000099875	4565	4734	2046714	2046545	169	0	0.3747228381374723	3	4735	4757	CTCTCCTCTCCTCTCCCCTGCAGGGGCAGAACCCCTTCGAGCTGGCC	GCCAGCCCCTGCAGGGGGGTGGGGGCCGGCCGGCCAGGGCCATGTCC	CAGGGG	GGGGCC	TRUE	FALSE	ENST00000589534.2
2096226	2096332	-1	19	ENSG00000172081	24	130	2096355	2096249	106	0.9686946249261665	1	1	131	11027	GGGCATGCGTGTGGGGCGTTCCCGCGGCCGTGTCCCTCCGCGGCGGC	AAGGCGGGCGGCAGAGGCGATCAGGTGGGTGTCCGGGAGGGGCGAAG	CCCGCG	CAGGTG	FALSE	FALSE	ENST00000357066.7
2085175	2085328	-1	19	ENSG00000172081	11028	11181	2085351	2085198	153	0.9235085646780863	0.9686946249261665	2	11182	17676	CATTTCACCTTTCATTTCTCTAGAAGTTTCCAAGGGTCACTTGTGTC	AGAGCGGAGGGAGCCCCAGACACGGTAACCTGCCCCCGGCCTCAGGG	TAGAAG	ACGGTA	FALSE	FALSE	ENST00000357066.7
2078140	2078679	-1	19	ENSG00000172081	17677	18216	2078702	2078163	539	0.7643236857649144	0.9235085646780863	3	18217	19342	CATGATTCCCCTGTGTATTTCAGGTCCGCGGGAGAGCTGTGGGGCTT	AGGACCTCTTCCCCACCAACGTTGGTGAGTCAGAGCTGGCAGGGGCT	CAGGTC	TTGGTG	FALSE	FALSE	ENST00000357066.7
2076811	2077013	-1	19	ENSG00000172081	19343	19545	2077036	2076834	202	0.7046662728883639	0.7643236857649144	4	19546	22931	CCGTCCCACCCCTCTCCCTGCAGGCACTCCGTTTCCCAAGAACTTCC	GACACCAAGGAGCTGGAGCCACTGGTGCGCGGGCTTGGGGCTGAGGG	CAGGCA	CTGGTG	FALSE	FALSE	ENST00000357066.7
2071038	2073424	-1	19	ENSG00000172081	22932	25318	2073447	2071061	2386	0	0.7046662728883639	5	25319	25341	GATGTCTTGCTTGCTCTTTACAGAAAGAAATGACCGCCCGGATGTGC	TAAAACTACAGACGCAGACGTCGGAATAAATGGTGTCGTTTTCCTGC	CAGAAA	CGGAAT	TRUE	FALSE	ENST00000357066.7
2078140	2078719	-1	19	ENSG00000172081	24	603	2078742	2078163	579	0.4578651685393258	1	1	604	1729	CAGCACGAGTTTCCGGGAAATTCTGTCGCCTCCAGCAGGTCATGATT	AGGACCTCTTCCCCACCAACGTTGGTGAGTCAGAGCTGGCAGGGGCT	TTCTGT	TTGGTG	FALSE	FALSE	ENST00000592280.1
2076811	2077013	-1	19	ENSG00000172081	1730	1932	2077036	2076834	202	0.26872659176029967	0.4578651685393258	2	1933	5318	CCGTCCCACCCCTCTCCCTGCAGGCACTCCGTTTCCCAAGAACTTCC	GACACCAAGGAGCTGGAGCCACTGGTGCGCGGGCTTGGGGCTGAGGG	CAGGCA	CTGGTG	FALSE	FALSE	ENST00000592280.1
2073137	2073424	-1	19	ENSG00000172081	5319	5606	2073447	2073160	287	0	0.26872659176029967	3	5607	5629	GATGTCTTGCTTGCTCTTTACAGAAAGAAATGACCGCCCGGATGTGC	TATGTGTTACTAGCAACCGGAAAAGCCCACTGTGTTTTTAAACCACT	CAGAAA	AAAGCC	TRUE	FALSE	ENST00000592280.1
2085175	2085392	-1	19	ENSG00000172081	24	241	2085415	2085198	217	0.615929203539823	1	1	242	6736	TGCTTAGAGAAACTGTGTTGTTCAAAAAAAAAAAAAAAAAAAGTGTT	AGAGCGGAGGGAGCCCCAGACACGGTAACCTGCCCCCGGCCTCAGGG	TTCAAA	ACGGTA	FALSE	FALSE	ENST00000591638.1
2078331	2078679	-1	19	ENSG00000172081	6737	7085	2078702	2078354	348	0	0.615929203539823	2	7086	7108	CATGATTCCCCTGTGTATTTCAGGTCCGCGGGAGAGCTGTGGGGCTT	TAACCGCGTCAACCTCATCTACGGCACCATCAGCGACGGCTGCACGG	CAGGTC	CGGCAC	TRUE	FALSE	ENST00000591638.1
2090075	2090176	-1	19	ENSG00000172081	24	125	2090199	2090098	101	0.8199643493761141	1	1	126	4871	CCTGGAGAACCAAGGCAGCCTGAGTCACCATGCCAGCTCTGCCGGGC	CTTGGCTGGGCTAAGATGGATCGGGTATCGGGGCCCCCAGAATCCCC	TGAGTC	CGGGTA	FALSE	FALSE	ENST00000591326.5
2085175	2085328	-1	19	ENSG00000172081	4872	5025	2085351	2085198	153	0.5472370766488414	0.8199643493761141	2	5026	11520	CATTTCACCTTTCATTTCTCTAGAAGTTTCCAAGGGTCACTTGTGTC	AGAGCGGAGGGAGCCCCAGACACGGTAACCTGCCCCCGGCCTCAGGG	TAGAAG	ACGGTA	FALSE	FALSE	ENST00000591326.5
2078372	2078679	-1	19	ENSG00000172081	11521	11828	2078702	2078395	307	0	0.5472370766488414	3	11829	11851	CATGATTCCCCTGTGTATTTCAGGTCCGCGGGAGAGCTGTGGGGCTT	GACCTGAACGACTGGGTGGCTGTTCACGTGGTGGACTTCTTTAACCG	CAGGTC	GTTCAC	TRUE	FALSE	ENST00000591326.5
2096381	2096479	-1	19	ENSG00000172081	24	122	2096502	2096404	98	0.8227848101265822	1	1	123	11177	GCTGCTGCCCGGAACTTGGCTCCGTGCGCCTTCGCCGCCCGGGCCCC	GGAGCCCCGGGCCCTTTAAGGAAAGTAGGTCCGGTCCGCGGGTGCGG	TCCGTG	AAAGTA	FALSE	FALSE	ENST00000591236.1
2085175	2085325	-1	19	ENSG00000172081	11178	11328	2085348	2085198	150	0.5515370705244123	0.8227848101265822	2	11329	17823	TTCACCTTTCATTTCTCTAGAAGTTTCCAAGGGTCACTTGTGTCTCG	AGAGCGGAGGGAGCCCCAGACACGGTAACCTGCCCCCGGCCTCAGGG	AAGTTT	ACGGTA	FALSE	FALSE	ENST00000591236.1
2078374	2078679	-1	19	ENSG00000172081	17824	18129	2078702	2078397	305	0	0.5515370705244123	3	18130	18152	CATGATTCCCCTGTGTATTTCAGGTCCGCGGGAGAGCTGTGGGGCTT	AGGACCTGAACGACTGGGTGGCTGTTCACGTGGTGGACTTCTTTAAC	CAGGTC	CTGTTC	TRUE	FALSE	ENST00000591236.1
2096381	2096673	-1	19	ENSG00000172081	24	316	2096696	2096404	292	0.5983493810178817	1	1	317	11368	CCCGCCCCAAGGCCGCGCCCTACGCATGCGCCAATGGCCCGTGCCTG	GGAGCCCCGGGCCCTTTAAGGAAAGTAGGTCCGGTCCGCGGGTGCGG	TACGCA	AAAGTA	FALSE	FALSE	ENST00000589902.5
2085175	2085328	-1	19	ENSG00000172081	11369	11522	2085351	2085198	153	0.38789546079779913	0.5983493810178817	2	11523	18017	CATTTCACCTTTCATTTCTCTAGAAGTTTCCAAGGGTCACTTGTGTC	AGAGCGGAGGGAGCCCCAGACACGGTAACCTGCCCCCGGCCTCAGGG	TAGAAG	ACGGTA	FALSE	FALSE	ENST00000589902.5
2078397	2078679	-1	19	ENSG00000172081	18018	18300	2078702	2078420	282	0	0.38789546079779913	3	18301	18323	CATGATTCCCCTGTGTATTTCAGGTCCGCGGGAGAGCTGTGGGGCTT	GGCCGTGCAGTTGCCCCCGGGCGAGGACCTGAACGACTGGGTGGCTG	CAGGTC	CGAGGA	TRUE	FALSE	ENST00000589902.5
2085477	2085652	-1	19	ENSG00000172081	24	199	2085675	2085500	175	0.6880570409982174	1	1	200	347	AGCAGGACAGATTCTGGGCTGGGAGCATCTTCCAGCCAAGTATGAGG	GGATGTGGAAACCTCCGGAAGGAAGTGGGTGACTGTGGTCCGTGAGC	GGGAGC	GAAGTG	FALSE	FALSE	ENST00000586676.5
2085175	2085328	-1	19	ENSG00000172081	348	501	2085351	2085198	153	0.4153297682709447	0.6880570409982174	2	502	6996	CATTTCACCTTTCATTTCTCTAGAAGTTTCCAAGGGTCACTTGTGTC	AGAGCGGAGGGAGCCCCAGACACGGTAACCTGCCCCCGGCCTCAGGG	TAGAAG	ACGGTA	FALSE	FALSE	ENST00000586676.5
2078446	2078679	-1	19	ENSG00000172081	6997	7230	2078702	2078469	233	0	0.4153297682709447	3	7231	7253	CATGATTCCCCTGTGTATTTCAGGTCCGCGGGAGAGCTGTGGGGCTT	TGCACAAGAAGGCGCAGGCGTCGCTGAACGCCGGGCTGGACCTGCGG	CAGGTC	CGCTGA	TRUE	FALSE	ENST00000586676.5
2096226	2096270	-1	19	ENSG00000172081	24	68	2096293	2096249	44	0.901565995525727	1	1	69	970	CGGCTGAGGCGGCCGAGGCGGCCAGTTGGGTACCGGGAGGGGCGAAG	AAGGCGGGCGGCAGAGGCGATCAGGTGGGTGTCCGGGAGGGGCGAAG	GCCAGT	CAGGTG	FALSE	FALSE	ENST00000588048.2
2095241	2095323	-1	19	ENSG00000172081	971	1053	2095346	2095264	82	0.7181208053691275	0.901565995525727	2	1054	10965	TAAGCGAGGGTGCATTTTATTAGGAGTCACTGAGAGGGGAGGGGAAA	TCCAAGCCGCAGCTCATCCTGGGGGTAAGATTTCCAGTCTTTGTACA	TAGGAG	GGGGTA	FALSE	FALSE	ENST00000588048.2
2085175	2085328	-1	19	ENSG00000172081	10966	11119	2085351	2085198	153	0.37583892617449666	0.7181208053691275	3	11120	17614	CATTTCACCTTTCATTTCTCTAGAAGTTTCCAAGGGTCACTTGTGTC	AGAGCGGAGGGAGCCCCAGACACGGTAACCTGCCCCCGGCCTCAGGG	TAGAAG	ACGGTA	FALSE	FALSE	ENST00000588048.2
2078511	2078679	-1	19	ENSG00000172081	17615	17783	2078702	2078534	168	0	0.37583892617449666	4	17784	17806	CATGATTCCCCTGTGTATTTCAGGTCCGCGGGAGAGCTGTGGGGCTT	CTTCAACAAGGACAAGACATTCCGCCCCAAGCGCAAGTTTGAGCCAG	CAGGTC	CCGCCC	TRUE	FALSE	ENST00000588048.2
2096869	2097162	1	19	ENSG00000099840	24	317	2096846	2097139	293	0.7101879327398615	1	1	318	406	ACACGGCCAAGCGCCCGAGTGGGGGCCGTTGGTTGGTGCGCGGCTGA	ACCTGGCCATCCCCGCCAAGATCAGTGAGTGCCGGAGCCCAGCCCAG	GGGGGC	TCAGTG	FALSE	FALSE	ENST00000395301.7
2097252	2097332	1	19	ENSG00000099840	407	487	2097229	2097309	80	0.6310583580613254	0.7101879327398615	2	488	578	CTGGCTTCTCCTCCTGCCCGCAGCCCGGGAGAAGCTGGACCAAGTGG	ACCAGGGGAAGATGTACTTCCCCGGTAAGGGGCGCGAAACCGAGGCG	CAGCCC	CCGGTA	FALSE	FALSE	ENST00000395301.7
2097424	2097495	1	19	ENSG00000099840	579	650	2097401	2097472	71	0.5608308605341246	0.6310583580613254	3	651	1083	CTTCTCCTGCCTCGACGACTCAGGGTATTTCCCCAACGAGCTGCGAA	TCATCCAGAACGCCATCATCGAAAGTGAGCAAATAAGGCTTCAGAGG	CAGGGT	AAAGTG	FALSE	FALSE	ENST00000395301.7
2097929	2097955	1	19	ENSG00000099840	1084	1110	2097906	2097932	26	0.5351137487636004	0.5608308605341246	4	1111	1206	GGCGCTGTCCTGCCCTCCCACAGGCCGCATCGACTGTCAGCACCGCT	GCATCGACTGTCAGCACCGCTGTGGTAAGCAAGGCTCCGTCCAGGCT	CAGGCC	GTGGTA	FALSE	FALSE	ENST00000395301.7
2098052	2098127	1	19	ENSG00000099840	1207	1282	2098029	2098104	75	0.4609297725024728	0.5351137487636004	5	1283	1441	GGCGGCTCTTGTACGTGTTTCAGGCATCTTCCAGTACGAGACCATCT	CGCCTGCTTTGGCTATAACTGCGAGTAGGGCTCAGGCATCACACCCA	CAGGCA	CGAGTA	FALSE	FALSE	ENST00000395301.7
2098287	2098334	1	19	ENSG00000099840	1442	1489	2098264	2098311	47	0.41444114737883286	0.4609297725024728	6	1490	1590	ACTTCCAAGCCTGTGTCCCACAGGTCCTCGGCGCAGTGGAAGTCAGC	TGTCCAGGGCCTCCTGAACTACATGTGAGTGGGGTCTTTGGGTGGCA	CAGGTC	CATGTG	FALSE	FALSE	ENST00000395301.7
2098436	2098450	1	19	ENSG00000099840	1591	1605	2098413	2098427	14	0.400593471810089	0.41444114737883286	7	1606	1941	GTCCAAACCCACTGTCTTTGTAGAAATAACTGGCACAAGTAAGTCCC	TCTTTGTAGAAATAACTGGCACAAGTAAGTCCCCTCCTCAAACCAAC	TAGAAA	CAAGTA	FALSE	FALSE	ENST00000395301.7
2098787	2098804	1	19	ENSG00000099840	1942	1959	2098764	2098781	17	0.3837784371909001	0.400593471810089	8	1960	2130	GACTGCCCCACATTGCCTTTCAGACAGGACACGAGCATGAGGTAAGG	TTTCAGACAGGACACGAGCATGAGGTAAGGCCGCCCTGACCTGGACT	CAGACA	GAGGTA	FALSE	FALSE	ENST00000395301.7
2098976	2099029	1	19	ENSG00000099840	2131	2184	2098953	2099006	53	0.33135509396637	0.3837784371909001	9	2185	2409	CCATGTGGTGGTTTCATGAACAGACCACGCTCCTCTGCCTTCTCCTG	GACACACAGAGCCACCCCGGCCTTGTGAGTGACCCAGAGAAGGGAGG	CAGACC	CTTGTG	FALSE	FALSE	ENST00000395301.7
2099255	2099590	1	19	ENSG00000099840	2410	2745	2099232	2099567	335	0	0.33135509396637	10	2746	2768	GAGGCAGCCTCGTCTCCCCGCAGCCTGGTATCGCCAGCCTTAAGGTG	AAGTCCCTGATGTTTCTCTTTGCAGAAGAGTTCTTGTTGGGGCAGGG	CAGCCT	GCAGAA	TRUE	FALSE	ENST00000395301.7
2096882	2097162	1	19	ENSG00000099840	24	304	2096859	2097139	280	0.7005347593582888	1	1	305	393	CCCGAGTGGGGGCCGTTGGTTGGTGCGCGGCTGAAGGGTGTGGCGCG	ACCTGGCCATCCCCGCCAAGATCAGTGAGTGCCGGAGCCCAGCCCAG	TGGTGC	TCAGTG	FALSE	FALSE	ENST00000395307.6
2097252	2097332	1	19	ENSG00000099840	394	474	2097229	2097309	80	0.6149732620320856	0.7005347593582888	2	475	565	CTGGCTTCTCCTCCTGCCCGCAGCCCGGGAGAAGCTGGACCAAGTGG	ACCAGGGGAAGATGTACTTCCCCGGTAAGGGGCGCGAAACCGAGGCG	CAGCCC	CCGGTA	FALSE	FALSE	ENST00000395307.6
2097424	2097495	1	19	ENSG00000099840	566	637	2097401	2097472	71	0.5390374331550802	0.6149732620320856	3	638	1070	CTTCTCCTGCCTCGACGACTCAGGGTATTTCCCCAACGAGCTGCGAA	TCATCCAGAACGCCATCATCGAAAGTGAGCAAATAAGGCTTCAGAGG	CAGGGT	AAAGTG	FALSE	FALSE	ENST00000395307.6
2097929	2097955	1	19	ENSG00000099840	1071	1097	2097906	2097932	26	0.5112299465240642	0.5390374331550802	4	1098	1193	GGCGCTGTCCTGCCCTCCCACAGGCCGCATCGACTGTCAGCACCGCT	GCATCGACTGTCAGCACCGCTGTGGTAAGCAAGGCTCCGTCCAGGCT	CAGGCC	GTGGTA	FALSE	FALSE	ENST00000395307.6
2098052	2098127	1	19	ENSG00000099840	1194	1269	2098029	2098104	75	0.4310160427807487	0.5112299465240642	5	1270	1428	GGCGGCTCTTGTACGTGTTTCAGGCATCTTCCAGTACGAGACCATCT	CGCCTGCTTTGGCTATAACTGCGAGTAGGGCTCAGGCATCACACCCA	CAGGCA	CGAGTA	FALSE	FALSE	ENST00000395307.6
2098287	2098334	1	19	ENSG00000099840	1429	1476	2098264	2098311	47	0.38074866310160427	0.4310160427807487	6	1477	1577	ACTTCCAAGCCTGTGTCCCACAGGTCCTCGGCGCAGTGGAAGTCAGC	TGTCCAGGGCCTCCTGAACTACATGTGAGTGGGGTCTTTGGGTGGCA	CAGGTC	CATGTG	FALSE	FALSE	ENST00000395307.6
2098436	2098450	1	19	ENSG00000099840	1578	1592	2098413	2098427	14	0.36577540106951867	0.38074866310160427	7	1593	1928	GTCCAAACCCACTGTCTTTGTAGAAATAACTGGCACAAGTAAGTCCC	TCTTTGTAGAAATAACTGGCACAAGTAAGTCCCCTCCTCAAACCAAC	TAGAAA	CAAGTA	FALSE	FALSE	ENST00000395307.6
2098787	2098804	1	19	ENSG00000099840	1929	1946	2098764	2098781	17	0.3475935828877005	0.36577540106951867	8	1947	2396	GACTGCCCCACATTGCCTTTCAGACAGGACACGAGCATGAGGTAAGG	TTTCAGACAGGACACGAGCATGAGGTAAGGCCGCCCTGACCTGGACT	CAGACA	GAGGTA	FALSE	FALSE	ENST00000395307.6
2099255	2099580	1	19	ENSG00000099840	2397	2722	2099232	2099557	325	0	0.3475935828877005	9	2723	2745	GAGGCAGCCTCGTCTCCCCGCAGCCTGGTATCGCCAGCCTTAAGGTG	GATGTGATTAAAGTCCCTGATGTTTCTCTTTGCAGAAGAGTTCTTGT	CAGCCT	GTTTCT	TRUE	FALSE	ENST00000395307.6
2096931	2097162	1	19	ENSG00000099840	24	255	2096908	2097139	231	0.7547770700636942	1	1	256	344	CAGCGTCGTTGGTTGGCCGGCGGCGGGCCGGGACGGGCATGGCCCTG	ACCTGGCCATCCCCGCCAAGATCAGTGAGTGCCGGAGCCCAGCCCAG	CGGCGG	TCAGTG	FALSE	FALSE	ENST00000620263.4
2097252	2097495	1	19	ENSG00000099840	345	588	2097229	2097472	243	0.4968152866242038	0.7547770700636942	2	589	1021	CTGGCTTCTCCTCCTGCCCGCAGCCCGGGAGAAGCTGGACCAAGTGG	TCATCCAGAACGCCATCATCGAAAGTGAGCAAATAAGGCTTCAGAGG	CAGCCC	AAAGTG	FALSE	FALSE	ENST00000620263.4
2097929	2097955	1	19	ENSG00000099840	1022	1048	2097906	2097932	26	0.4692144373673036	0.4968152866242038	3	1049	1379	GGCGCTGTCCTGCCCTCCCACAGGCCGCATCGACTGTCAGCACCGCT	GCATCGACTGTCAGCACCGCTGTGGTAAGCAAGGCTCCGTCCAGGCT	CAGGCC	GTGGTA	FALSE	FALSE	ENST00000620263.4
2098287	2098334	1	19	ENSG00000099840	1380	1427	2098264	2098311	47	0.41932059447983017	0.4692144373673036	4	1428	1528	ACTTCCAAGCCTGTGTCCCACAGGTCCTCGGCGCAGTGGAAGTCAGC	TGTCCAGGGCCTCCTGAACTACATGTGAGTGGGGTCTTTGGGTGGCA	CAGGTC	CATGTG	FALSE	FALSE	ENST00000620263.4
2098436	2098831	1	19	ENSG00000099840	1529	1924	2098413	2098808	395	0	0.41932059447983017	5	1925	1947	GTCCAAACCCACTGTCTTTGTAGAAATAACTGGCACAAGTAAGTCCC	AGGCCGCCCTGACCTGGACTTCAGGGGGAGGGGGTAAAGGGAGAGAG	TAGAAA	CAGGGG	TRUE	FALSE	ENST00000620263.4
2096943	2097162	1	19	ENSG00000099840	24	243	2096920	2097139	219	0.7456445993031359	1	1	244	332	TTGGCCGGCGGCGGGCCGGGACGGGCATGGCCCTGCTGCTGTGCCTG	ACCTGGCCATCCCCGCCAAGATCAGTGAGTGCCGGAGCCCAGCCCAG	ACGGGC	TCAGTG	FALSE	FALSE	ENST00000395296.5
2097252	2097332	1	19	ENSG00000099840	333	413	2097229	2097309	80	0.6527293844367015	0.7456445993031359	2	414	504	CTGGCTTCTCCTCCTGCCCGCAGCCCGGGAGAAGCTGGACCAAGTGG	ACCAGGGGAAGATGTACTTCCCCGGTAAGGGGCGCGAAACCGAGGCG	CAGCCC	CCGGTA	FALSE	FALSE	ENST00000395296.5
2097424	2097495	1	19	ENSG00000099840	505	576	2097401	2097472	71	0.570267131242741	0.6527293844367015	3	577	1009	CTTCTCCTGCCTCGACGACTCAGGGTATTTCCCCAACGAGCTGCGAA	TCATCCAGAACGCCATCATCGAAAGTGAGCAAATAAGGCTTCAGAGG	CAGGGT	AAAGTG	FALSE	FALSE	ENST00000395296.5
2097929	2097955	1	19	ENSG00000099840	1010	1036	2097906	2097932	26	0.5400696864111498	0.570267131242741	4	1037	1132	GGCGCTGTCCTGCCCTCCCACAGGCCGCATCGACTGTCAGCACCGCT	GCATCGACTGTCAGCACCGCTGTGGTAAGCAAGGCTCCGTCCAGGCT	CAGGCC	GTGGTA	FALSE	FALSE	ENST00000395296.5
2098052	2098127	1	19	ENSG00000099840	1133	1208	2098029	2098104	75	0.45296167247386765	0.5400696864111498	5	1209	1367	GGCGGCTCTTGTACGTGTTTCAGGCATCTTCCAGTACGAGACCATCT	CGCCTGCTTTGGCTATAACTGCGAGTAGGGCTCAGGCATCACACCCA	CAGGCA	CGAGTA	FALSE	FALSE	ENST00000395296.5
2098287	2098334	1	19	ENSG00000099840	1368	1415	2098264	2098311	47	0.39837398373983735	0.45296167247386765	6	1416	1516	ACTTCCAAGCCTGTGTCCCACAGGTCCTCGGCGCAGTGGAAGTCAGC	TGTCCAGGGCCTCCTGAACTACATGTGAGTGGGGTCTTTGGGTGGCA	CAGGTC	CATGTG	FALSE	FALSE	ENST00000395296.5
2098436	2098450	1	19	ENSG00000099840	1517	1531	2098413	2098427	14	0.38211382113821135	0.39837398373983735	7	1532	2335	GTCCAAACCCACTGTCTTTGTAGAAATAACTGGCACAAGTAAGTCCC	TCTTTGTAGAAATAACTGGCACAAGTAAGTCCCCTCCTCAAACCAAC	TAGAAA	CAAGTA	FALSE	FALSE	ENST00000395296.5
2099255	2099584	1	19	ENSG00000099840	2336	2665	2099232	2099561	329	0	0.38211382113821135	8	2666	2688	GAGGCAGCCTCGTCTCCCCGCAGCCTGGTATCGCCAGCCTTAAGGTG	TGATTAAAGTCCCTGATGTTTCTCTTTGCAGAAGAGTTCTTGTTGGG	CAGCCT	CTCTTT	TRUE	FALSE	ENST00000395296.5
2096998	2097162	1	19	ENSG00000099840	24	188	2096975	2097139	164	0.808634772462077	1	1	189	277	GACGGCGGCGCTGGCCCACGGCTGTCTGCACTGCCACAGCAACTTCT	ACCTGGCCATCCCCGCCAAGATCAGTGAGTGCCGGAGCCCAGCCCAG	GCTGTC	TCAGTG	FALSE	FALSE	ENST00000591894.5
2097252	2097332	1	19	ENSG00000099840	278	358	2097229	2097309	80	0.7152858809801634	0.808634772462077	2	359	449	CTGGCTTCTCCTCCTGCCCGCAGCCCGGGAGAAGCTGGACCAAGTGG	ACCAGGGGAAGATGTACTTCCCCGGTAAGGGGCGCGAAACCGAGGCG	CAGCCC	CCGGTA	FALSE	FALSE	ENST00000591894.5
2097424	2097495	1	19	ENSG00000099840	450	521	2097401	2097472	71	0.632438739789965	0.7152858809801634	3	522	954	CTTCTCCTGCCTCGACGACTCAGGGTATTTCCCCAACGAGCTGCGAA	TCATCCAGAACGCCATCATCGAAAGTGAGCAAATAAGGCTTCAGAGG	CAGGGT	AAAGTG	FALSE	FALSE	ENST00000591894.5
2097929	2097955	1	19	ENSG00000099840	955	981	2097906	2097932	26	0.6021003500583431	0.632438739789965	4	982	1077	GGCGCTGTCCTGCCCTCCCACAGGCCGCATCGACTGTCAGCACCGCT	GCATCGACTGTCAGCACCGCTGTGGTAAGCAAGGCTCCGTCCAGGCT	CAGGCC	GTGGTA	FALSE	FALSE	ENST00000591894.5
2098052	2098127	1	19	ENSG00000099840	1078	1153	2098029	2098104	75	0.514585764294049	0.6021003500583431	5	1154	1312	GGCGGCTCTTGTACGTGTTTCAGGCATCTTCCAGTACGAGACCATCT	CGCCTGCTTTGGCTATAACTGCGAGTAGGGCTCAGGCATCACACCCA	CAGGCA	CGAGTA	FALSE	FALSE	ENST00000591894.5
2098287	2098334	1	19	ENSG00000099840	1313	1360	2098264	2098311	47	0.4597432905484248	0.514585764294049	6	1361	1461	ACTTCCAAGCCTGTGTCCCACAGGTCCTCGGCGCAGTGGAAGTCAGC	TGTCCAGGGCCTCCTGAACTACATGTGAGTGGGGTCTTTGGGTGGCA	CAGGTC	CATGTG	FALSE	FALSE	ENST00000591894.5
2098436	2098830	1	19	ENSG00000099840	1462	1856	2098413	2098807	394	0	0.4597432905484248	7	1857	1879	GTCCAAACCCACTGTCTTTGTAGAAATAACTGGCACAAGTAAGTCCC	AAGGCCGCCCTGACCTGGACTTCAGGGGGAGGGGGTAAAGGGAGAGA	TAGAAA	TCAGGG	TRUE	FALSE	ENST00000591894.5
2097007	2097162	1	19	ENSG00000099840	24	179	2096984	2097139	155	0.6918489065606361	1	1	180	268	GCTGGCCCACGGCTGTCTGCACTGCCACAGCAACTTCTCCAAGAAGT	ACCTGGCCATCCCCGCCAAGATCAGTGAGTGCCGGAGCCCAGCCCAG	ACTGCC	TCAGTG	FALSE	FALSE	ENST00000588003.5
2097252	2097332	1	19	ENSG00000099840	269	349	2097229	2097309	80	0.5328031809145128	0.6918489065606361	2	350	440	CTGGCTTCTCCTCCTGCCCGCAGCCCGGGAGAAGCTGGACCAAGTGG	ACCAGGGGAAGATGTACTTCCCCGGTAAGGGGCGCGAAACCGAGGCG	CAGCCC	CCGGTA	FALSE	FALSE	ENST00000588003.5
2097424	2097495	1	19	ENSG00000099840	441	512	2097401	2097472	71	0.39165009940357853	0.5328031809145128	3	513	945	CTTCTCCTGCCTCGACGACTCAGGGTATTTCCCCAACGAGCTGCGAA	TCATCCAGAACGCCATCATCGAAAGTGAGCAAATAAGGCTTCAGAGG	CAGGGT	AAAGTG	FALSE	FALSE	ENST00000588003.5
2097929	2097955	1	19	ENSG00000099840	946	972	2097906	2097932	26	0.3399602385685885	0.39165009940357853	4	973	1303	GGCGCTGTCCTGCCCTCCCACAGGCCGCATCGACTGTCAGCACCGCT	GCATCGACTGTCAGCACCGCTGTGGTAAGCAAGGCTCCGTCCAGGCT	CAGGCC	GTGGTA	FALSE	FALSE	ENST00000588003.5
2098287	2098334	1	19	ENSG00000099840	1304	1351	2098264	2098311	47	0.2465208747514911	0.3399602385685885	5	1352	1452	ACTTCCAAGCCTGTGTCCCACAGGTCCTCGGCGCAGTGGAAGTCAGC	TGTCCAGGGCCTCCTGAACTACATGTGAGTGGGGTCTTTGGGTGGCA	CAGGTC	CATGTG	FALSE	FALSE	ENST00000588003.5
2098436	2098450	1	19	ENSG00000099840	1453	1467	2098413	2098427	14	0.2186878727634195	0.2465208747514911	6	1468	1992	GTCCAAACCCACTGTCTTTGTAGAAATAACTGGCACAAGTAAGTCCC	TCTTTGTAGAAATAACTGGCACAAGTAAGTCCCCTCCTCAAACCAAC	TAGAAA	CAAGTA	FALSE	FALSE	ENST00000588003.5
2098976	2099086	1	19	ENSG00000099840	1993	2103	2098953	2099063	110	0	0.2186878727634195	7	2104	2126	CCATGTGGTGGTTTCATGAACAGACCACGCTCCTCTGCCTTCTCCTG	AGGGGTGCTCGTAAGCCAACACCAGCGTGCCGCGGCCTGCACACCCT	CAGACC	CCAGCG	TRUE	FALSE	ENST00000588003.5
2097087	2097162	1	19	ENSG00000099840	24	99	2097064	2097139	75	0.8928571428571429	1	1	100	188	CCTGGTGGGTGGGCGACATCCCCGTGTCAGGGGCGCTGCTCACCGAC	ACCTGGCCATCCCCGCCAAGATCAGTGAGTGCCGGAGCCCAGCCCAG	CCCGTG	TCAGTG	FALSE	FALSE	ENST00000610800.1
2097252	2097332	1	19	ENSG00000099840	189	269	2097229	2097309	80	0.7785714285714286	0.8928571428571429	2	270	360	CTGGCTTCTCCTCCTGCCCGCAGCCCGGGAGAAGCTGGACCAAGTGG	ACCAGGGGAAGATGTACTTCCCCGGTAAGGGGCGCGAAACCGAGGCG	CAGCCC	CCGGTA	FALSE	FALSE	ENST00000610800.1
2097424	2097495	1	19	ENSG00000099840	361	432	2097401	2097472	71	0.6771428571428572	0.7785714285714286	3	433	988	CTTCTCCTGCCTCGACGACTCAGGGTATTTCCCCAACGAGCTGCGAA	TCATCCAGAACGCCATCATCGAAAGTGAGCAAATAAGGCTTCAGAGG	CAGGGT	AAAGTG	FALSE	FALSE	ENST00000610800.1
2098052	2098127	1	19	ENSG00000099840	989	1064	2098029	2098104	75	0.5700000000000001	0.6771428571428572	4	1065	1223	GGCGGCTCTTGTACGTGTTTCAGGCATCTTCCAGTACGAGACCATCT	CGCCTGCTTTGGCTATAACTGCGAGTAGGGCTCAGGCATCACACCCA	CAGGCA	CGAGTA	FALSE	FALSE	ENST00000610800.1
2098287	2098334	1	19	ENSG00000099840	1224	1271	2098264	2098311	47	0.5028571428571429	0.5700000000000001	5	1272	1372	ACTTCCAAGCCTGTGTCCCACAGGTCCTCGGCGCAGTGGAAGTCAGC	TGTCCAGGGCCTCCTGAACTACATGTGAGTGGGGTCTTTGGGTGGCA	CAGGTC	CATGTG	FALSE	FALSE	ENST00000610800.1
2098436	2098450	1	19	ENSG00000099840	1373	1387	2098413	2098427	14	0.4828571428571429	0.5028571428571429	6	1388	2191	GTCCAAACCCACTGTCTTTGTAGAAATAACTGGCACAAGTAAGTCCC	TCTTTGTAGAAATAACTGGCACAAGTAAGTCCCCTCCTCAAACCAAC	TAGAAA	CAAGTA	FALSE	FALSE	ENST00000610800.1
2099255	2099593	1	19	ENSG00000099840	2192	2530	2099232	2099570	338	0	0.4828571428571429	7	2531	2553	GAGGCAGCCTCGTCTCCCCGCAGCCTGGTATCGCCAGCCTTAAGGTG	TCCCTGATGTTTCTCTTTGCAGAAGAGTTCTTGTTGGGGCAGGGGGA	CAGCCT	GAAGAG	TRUE	FALSE	ENST00000610800.1
2151239	2151557	-1	19	ENSG00000065000	24	342	2151580	2151262	318	0.934297520661157	1	1	343	12866	TCGTCAGCTGACCCGCCGCCATCTTGTCCGCCATTTGCAAGGGGCCC	ATCCGTAACCACAAGGAGGACGAGGTGAGCCCGGCGCGCCAAGGGGC	ATCTTG	GAGGTG	FALSE	FALSE	ENST00000345016.9
2138619	2138714	-1	19	ENSG00000065000	12867	12962	2138737	2138642	95	0.9146694214876033	0.934297520661157	2	12963	13773	TCTGTGTTTATCCCCCATTATAGGCAAAATACATATCTCAGTGCATT	AACGCGGTCTGCAAGCTGACGTATGTAAGTGCCTCCCAGTGGCCAGC	TAGGCA	TATGTA	FALSE	FALSE	ENST00000345016.9
2137727	2137807	-1	19	ENSG00000065000	13774	13854	2137830	2137750	80	0.8981404958677686	0.9146694214876033	3	13855	14489	ATTTCCTGTGCGTCCCTTAACAGTTACAGATGTTGGGATACGACATC	AGTGCCTCCAAGTTCACCTTCAAGGTGAGGTTCTGGGACGGCAAGGC	CAGTTA	AAGGTG	FALSE	FALSE	ENST00000345016.9
2137011	2137091	-1	19	ENSG00000065000	14490	14570	2137114	2137034	80	0.8816115702479339	0.8981404958677686	4	14571	19002	TGTGCTCATCTGTTCTCTCCCAGCGAATTGGCTACCTCGCTGCTTCC	CTGACCACCAATCAGATCCGTAAGGTGGGTGTTCCCGGGCCGGGGCC	CAGCGA	AAGGTG	FALSE	FALSE	ENST00000345016.9
2132471	2132578	-1	19	ENSG00000065000	19003	19110	2132601	2132494	107	0.859504132231405	0.8816115702479339	5	19111	21043	GGCCCCTTTCTCTCACTTTCCAGGACTTGAGCAGCCCCAGCCAGTAC	CTGGCAAATGACATCATGACACTGGTGAGTTTGTAAGCCTGCCCACC	CAGGAC	CTGGTG	FALSE	FALSE	ENST00000345016.9
2130408	2130537	-1	19	ENSG00000065000	21044	21173	2130560	2130431	129	0.8328512396694214	0.859504132231405	6	21174	22123	GGCTGAAGCCCGCTGCCCCGCAGATGTCACACACCAAGCCCTACATC	AGAAGCTGGAGGACCCCGACCCCGGTTTGTGGATTTGAGTTAAGCCT	CAGATG	CCGGTT	FALSE	FALSE	ENST00000345016.9
2129318	2129457	-1	19	ENSG00000065000	22124	22263	2129480	2129341	139	0.8041322314049587	0.8328512396694214	7	22264	22417	GATGAGAACCCCTTGTTCCCCAGGGGTTCAGTCGGCTGCCGTCAATG	GTCCTCATCAAGATCATCAAGCTGGCAAGTACTGCCCGGGAATGTGG	CAGGGG	CTGGCA	FALSE	FALSE	ENST00000345016.9
2129090	2129163	-1	19	ENSG00000065000	22418	22491	2129186	2129113	73	0.7890495867768594	0.8041322314049587	8	22492	24379	CCGAGGCCCTGCTGTCCCCACAGTTCGGTGCTCTTACTCCTTTGGAA	GCCCCTCACCAATCTCATCCACAGGTGAGTGCAGGCCATGCGCGGTG	CAGTTC	CAGGTG	FALSE	FALSE	ENST00000345016.9
2127152	2127201	-1	19	ENSG00000065000	24380	24429	2127224	2127175	49	0.7789256198347108	0.7890495867768594	9	24430	27701	CTTCCCTGTGTTCCTTTCCTTAGCACGTCTGCCATGTCTCTCCTCTA	AATGTGTGAACACCGTGATTGCAGGTGAGAACTGGCACTCTCCCCAT	TAGCAC	CAGGTG	FALSE	FALSE	ENST00000345016.9
2123830	2123879	-1	19	ENSG00000065000	27702	27751	2123902	2123853	49	0.768801652892562	0.7789256198347108	10	27752	28174	GCTGACCAAGCTGTCTGTTGCAGTGCTCATCTCGCTGTCCTCCGGCA	CCCAACCACAGCGCCAGCATCCAGGTACGTCCCGCACTGGGCGGGGC	CAGTGC	CAGGTA	FALSE	FALSE	ENST00000345016.9
2123358	2123406	-1	19	ENSG00000065000	28175	28223	2123429	2123381	48	0.7588842975206611	0.768801652892562	11	28224	29701	CATCGTTTTTTTCTTCTTTTCAGCTTTGTGTTCAGAAATTAAGGATA	TGATCGAGGACTCCGATCAGAACTGTGAGTCATCCCCTCCCCAGTGC	CAGCTT	ACTGTG	FALSE	FALSE	ENST00000345016.9
2121734	2121879	-1	19	ENSG00000065000	29702	29847	2121902	2121757	145	0.7289256198347107	0.7588842975206611	12	29848	30269	CCGGCTCTGGCCTCTCTCTGCAGTGAAGTACCTGGGGCTGCTGGCAA	GCCCTGGACCTGCTCTATGGGATGGTGCGTGCCCTCTGTCCGCCGCC	CAGTGA	ATGGTG	FALSE	FALSE	ENST00000345016.9
2121163	2121311	-1	19	ENSG00000065000	30270	30418	2121334	2121186	148	0.6983471074380165	0.7289256198347107	13	30419	30488	ACTGTCTGTACACTTTTGCCCAGGTGTCCAAGAAGAACCTGATGGAG	CCAGTACATCACCAACTTCGAGTGGTGCGTCCCGCTCCCAGGGGTGT	CAGGTG	GTGGTG	FALSE	FALSE	ENST00000345016.9
2120862	2121092	-1	19	ENSG00000065000	30489	30719	2121115	2120885	230	0.6508264462809917	0.6983471074380165	14	30720	32748	CACTCACCGCCTCTGCCCCACAGGTACATCAGCATCCTGGTGGAGCT	CTGGATCTGCGGGGAGTTCTCAGAGTGAGTGGGCGCTGGGCCTCTGG	CAGGTA	AGAGTG	FALSE	FALSE	ENST00000345016.9
2118601	2118832	-1	19	ENSG00000065000	32749	32980	2118855	2118624	231	0.603099173553719	0.6508264462809917	15	32981	34213	CTCACAGTGTTTCCTGTCCTCAGGCATCTGCAGGAACCACACCACAC	GCAGACCTGGAGGTGCAGGAGCGGGTAAGATCCAACACTCCGTGTTG	CAGGCA	CGGGTA	FALSE	FALSE	ENST00000345016.9
2117222	2117367	-1	19	ENSG00000065000	34214	34359	2117390	2117245	145	0.5731404958677686	0.603099173553719	16	34360	34834	AGTGACCCCTGTGTCCCCCACAGGCGTCCTGCATCCTGCAGCTGGTC	GAAGAAGGTTCCAGTCCCCGAAGGGTAAGGATACGGGGGTGGGGGCA	CAGGCG	AGGGTA	FALSE	FALSE	ENST00000345016.9
2116605	2116746	-1	19	ENSG00000065000	34835	34976	2116769	2116628	141	0.5440082644628099	0.5731404958677686	17	34977	35302	TGTGGCCCTCCTGTCCGGTGCAGCCTGGACCTGGACGCCTGGATCAA	GCGGACGAGGAAGAGCTGGCTCGGGTGAGCTGCTGGCTGCCCCTGGC	CAGCCT	CGGGTG	FALSE	FALSE	ENST00000345016.9
2116207	2116278	-1	19	ENSG00000065000	35303	35374	2116301	2116230	71	0.5293388429752066	0.5440082644628099	18	35375	35967	TCATGCCAAGCTGTGTCCCACAGCGCCGAGAGGCCCGGAAGCAGGAG	AAGAGCTCGCCATCGCCACAGAAGGTGAGGCCCGTCCCCGGGTGCCT	CAGCGC	AAGGTG	FALSE	FALSE	ENST00000345016.9
2115538	2115613	-1	19	ENSG00000065000	35968	36043	2115636	2115561	75	0.5138429752066116	0.5293388429752066	19	36044	36162	ACGCCTGGGTGTTGCCTTTGCAGCGGTACCAGGACACCCCGGGCGTG	TCTCCGTCCCCTTGAAGGTTCCAGGCAAGTGTCTCCGGTGTGTCGGC	CAGCGG	CAGGCA	FALSE	FALSE	ENST00000345016.9
2115219	2115418	-1	19	ENSG00000065000	36163	36362	2115441	2115242	199	0.4727272727272728	0.5138429752066116	20	36363	36759	GGCTGCCCGCTGCCGGCCCGCAGGGCTGCCTATGTCAGATCAGTATG	ATCGTCACAGAGGAGATGCCTGAGGTCAGCCTCGCTGGAGGTCCCGG	CAGGGC	GAGGTC	FALSE	FALSE	ENST00000345016.9
2114748	2114821	-1	19	ENSG00000065000	36760	36833	2114844	2114771	73	0.4576446280991735	0.4727272727272728	21	36834	37278	TGGGGTTCCTCTCTTCCTGTCAGAATGCTCTGCCCAGCGACGAGGAT	GGCTCTGGATATTGACCTGGATAAGTGAGTCCATATGGGTTCAGGGT	CAGAAT	TAAGTG	FALSE	FALSE	ENST00000345016.9
2114125	2114302	-1	19	ENSG00000065000	37279	37456	2114325	2114148	177	0.4210743801652893	0.4576446280991735	22	37457	39752	TGGCCCGGTCATTCCTCCTCCAGGCCCTTAGCCGACAGCGAGAAACT	AAGAAGAAGGAGAAGGAGAAGAAGGTAAGGCTAGTGCCCAGGGCGGC	CAGGCC	AAGGTA	FALSE	FALSE	ENST00000345016.9
2111679	2111828	-1	19	ENSG00000065000	39753	39902	2111851	2111702	149	0.3902892561983471	0.4210743801652893	23	39903	40248	ACCCGACCCTCCTCTTGCTCCAGAAATCTCCCAAGCCTAAGAAGAAG	GCGCCAGAGGAGGAGCAGCTCCCGGTGAGGGGTACTTCAGCGCCCCC	CAGAAA	CCGGTG	FALSE	FALSE	ENST00000345016.9
2111285	2111332	-1	19	ENSG00000065000	40249	40296	2111355	2111308	47	0.38057851239669427	0.3902892561983471	24	40297	40684	TGATGCGCCTTTTCTATTTCCAGCCTGAGTCCAGCTACTCCCTCCTC	GCTGAAAATTCCTATGTTAAAATGGTGAGTGGCAGCCGCTCCCAGGG	CAGCCT	ATGGTG	FALSE	FALSE	ENST00000345016.9
2110707	2110896	-1	19	ENSG00000065000	40685	40874	2110919	2110730	189	0.3415289256198347	0.38057851239669427	25	40875	41356	CTAACACTGGCCATGCCCTGCAGACCTGTGACATCCGGGGCAGTCTG	CCGTGCCTTTCCAGCTGCCCCCAGGTGAGCCCTGCCCCACTCACGGC	CAGACC	CAGGTG	FALSE	FALSE	ENST00000345016.9
2110136	2110224	-1	19	ENSG00000065000	41357	41445	2110247	2110159	88	0.32334710743801653	0.3415289256198347	26	41446	41622	CCACTCCCTCTCGCCCCCGCCAGGCGTCTCCAACGAAGCCCAGTATG	GGGACCCTGTCCTTCATTGCCAAGGTATGCAGGGCTCCACTTGGCGT	CAGGCG	AAGGTA	FALSE	FALSE	ENST00000345016.9
2109873	2109958	-1	19	ENSG00000065000	41623	41708	2109981	2109896	85	0.30578512396694213	0.32334710743801653	27	41709	42373	GCACCACCTTCACTCCACCGCAGAATGACGAGGGTGCGACCCACGAG	CTTGATCACCACTCCCTGCTACAGGTGGGGCCCAGGCCCACTCCCCT	CAGAAT	CAGGTG	FALSE	FALSE	ENST00000345016.9
2109086	2109207	-1	19	ENSG00000065000	42374	42495	2109230	2109109	121	0.2807851239669421	0.30578512396694213	28	42496	42814	CAGCCTCCCTGTCCCTCCCACAGTGACGCCTTTGCTAAGTTGCTGGA	TCTGTTTTCACCACCATTTTTCCGGTAAGGAGAGTGAGGGGCTGATG	CAGTGA	CCGGTA	FALSE	FALSE	ENST00000345016.9
2108687	2108766	-1	19	ENSG00000065000	42815	42894	2108789	2108710	79	0.2644628099173554	0.2807851239669421	29	42895	49312	TAACACTGCCCGCTCTGTTGCAGTTGTGGAGCGAGTGGACTCCTGCG	CATGTCTGCCTCCTGGTGAAAAAGGTGAGCCTCGGGCTGCTGTGCAC	CAGTTG	AAGGTG	FALSE	FALSE	ENST00000345016.9
2100988	2102268	-1	19	ENSG00000065000	49313	50593	2102291	2101011	1280	0	0.2644628099173554	30	50594	50616	ATCCATCTTTTTTCCTTACACAGGGTGAGAACTCTGTCTCAGTCGAC	AAAGTTGTAAAACAGGCATTTCCACATGGGTCTTCTGCCTGGCCTGG	CAGGGT	CCACAT	TRUE	FALSE	ENST00000345016.9
2151239	2151541	-1	19	ENSG00000065000	24	326	2151564	2151262	302	0.939624150339864	1	1	327	12850	CGCCATCTTGTCCGCCATTTGCAAGGGGCCCGGAGCGGGATCGCGGC	ATCCGTAACCACAAGGAGGACGAGGTGAGCCCGGCGCGCCAAGGGGC	GCAAGG	GAGGTG	FALSE	FALSE	ENST00000355272.10
2138619	2138714	-1	19	ENSG00000065000	12851	12946	2138737	2138642	95	0.9206317473010796	0.939624150339864	2	12947	13757	TCTGTGTTTATCCCCCATTATAGGCAAAATACATATCTCAGTGCATT	AACGCGGTCTGCAAGCTGACGTATGTAAGTGCCTCCCAGTGGCCAGC	TAGGCA	TATGTA	FALSE	FALSE	ENST00000355272.10
2137727	2137807	-1	19	ENSG00000065000	13758	13838	2137830	2137750	80	0.9046381447421031	0.9206317473010796	3	13839	14473	ATTTCCTGTGCGTCCCTTAACAGTTACAGATGTTGGGATACGACATC	AGTGCCTCCAAGTTCACCTTCAAGGTGAGGTTCTGGGACGGCAAGGC	CAGTTA	AAGGTG	FALSE	FALSE	ENST00000355272.10
2137011	2137091	-1	19	ENSG00000065000	14474	14554	2137114	2137034	80	0.8886445421831267	0.9046381447421031	4	14555	18986	TGTGCTCATCTGTTCTCTCCCAGCGAATTGGCTACCTCGCTGCTTCC	CTGACCACCAATCAGATCCGTAAGGTGGGTGTTCCCGGGCCGGGGCC	CAGCGA	AAGGTG	FALSE	FALSE	ENST00000355272.10
2132471	2132578	-1	19	ENSG00000065000	18987	19094	2132601	2132494	107	0.8672530987604958	0.8886445421831267	5	19095	21027	GGCCCCTTTCTCTCACTTTCCAGGACTTGAGCAGCCCCAGCCAGTAC	CTGGCAAATGACATCATGACACTGGTGAGTTTGTAAGCCTGCCCACC	CAGGAC	CTGGTG	FALSE	FALSE	ENST00000355272.10
2130408	2130537	-1	19	ENSG00000065000	21028	21157	2130560	2130431	129	0.8414634146341463	0.8672530987604958	6	21158	22107	GGCTGAAGCCCGCTGCCCCGCAGATGTCACACACCAAGCCCTACATC	AGAAGCTGGAGGACCCCGACCCCGGTTTGTGGATTTGAGTTAAGCCT	CAGATG	CCGGTT	FALSE	FALSE	ENST00000355272.10
2129318	2129457	-1	19	ENSG00000065000	22108	22247	2129480	2129341	139	0.8136745301879248	0.8414634146341463	7	22248	22401	GATGAGAACCCCTTGTTCCCCAGGGGTTCAGTCGGCTGCCGTCAATG	GTCCTCATCAAGATCATCAAGCTGGCAAGTACTGCCCGGGAATGTGG	CAGGGG	CTGGCA	FALSE	FALSE	ENST00000355272.10
2129090	2129163	-1	19	ENSG00000065000	22402	22475	2129186	2129113	73	0.7990803678528589	0.8136745301879248	8	22476	24363	CCGAGGCCCTGCTGTCCCCACAGTTCGGTGCTCTTACTCCTTTGGAA	GCCCCTCACCAATCTCATCCACAGGTGAGTGCAGGCCATGCGCGGTG	CAGTTC	CAGGTG	FALSE	FALSE	ENST00000355272.10
2127152	2127201	-1	19	ENSG00000065000	24364	24413	2127224	2127175	49	0.7892842862854859	0.7990803678528589	9	24414	27685	CTTCCCTGTGTTCCTTTCCTTAGCACGTCTGCCATGTCTCTCCTCTA	AATGTGTGAACACCGTGATTGCAGGTGAGAACTGGCACTCTCCCCAT	TAGCAC	CAGGTG	FALSE	FALSE	ENST00000355272.10
2123830	2123879	-1	19	ENSG00000065000	27686	27735	2123902	2123853	49	0.7794882047181128	0.7892842862854859	10	27736	28158	GCTGACCAAGCTGTCTGTTGCAGTGCTCATCTCGCTGTCCTCCGGCA	CCCAACCACAGCGCCAGCATCCAGGTACGTCCCGCACTGGGCGGGGC	CAGTGC	CAGGTA	FALSE	FALSE	ENST00000355272.10
2123358	2123406	-1	19	ENSG00000065000	28159	28207	2123429	2123381	48	0.769892043182727	0.7794882047181128	11	28208	29685	CATCGTTTTTTTCTTCTTTTCAGCTTTGTGTTCAGAAATTAAGGATA	TGATCGAGGACTCCGATCAGAACTGTGAGTCATCCCCTCCCCAGTGC	CAGCTT	ACTGTG	FALSE	FALSE	ENST00000355272.10
2121734	2121879	-1	19	ENSG00000065000	29686	29831	2121902	2121757	145	0.7409036385445822	0.769892043182727	12	29832	30253	CCGGCTCTGGCCTCTCTCTGCAGTGAAGTACCTGGGGCTGCTGGCAA	GCCCTGGACCTGCTCTATGGGATGGTGCGTGCCCTCTGTCCGCCGCC	CAGTGA	ATGGTG	FALSE	FALSE	ENST00000355272.10
2121163	2121311	-1	19	ENSG00000065000	30254	30402	2121334	2121186	148	0.7113154738104759	0.7409036385445822	13	30403	30472	ACTGTCTGTACACTTTTGCCCAGGTGTCCAAGAAGAACCTGATGGAG	CCAGTACATCACCAACTTCGAGTGGTGCGTCCCGCTCCCAGGGGTGT	CAGGTG	GTGGTG	FALSE	FALSE	ENST00000355272.10
2120862	2121092	-1	19	ENSG00000065000	30473	30703	2121115	2120885	230	0.6653338664534186	0.7113154738104759	14	30704	32732	CACTCACCGCCTCTGCCCCACAGGTACATCAGCATCCTGGTGGAGCT	CTGGATCTGCGGGGAGTTCTCAGAGTGAGTGGGCGCTGGGCCTCTGG	CAGGTA	AGAGTG	FALSE	FALSE	ENST00000355272.10
2118601	2118832	-1	19	ENSG00000065000	32733	32964	2118855	2118624	231	0.6191523390643743	0.6653338664534186	15	32965	34197	CTCACAGTGTTTCCTGTCCTCAGGCATCTGCAGGAACCACACCACAC	GCAGACCTGGAGGTGCAGGAGCGGGTAAGATCCAACACTCCGTGTTG	CAGGCA	CGGGTA	FALSE	FALSE	ENST00000355272.10
2117222	2117367	-1	19	ENSG00000065000	34198	34343	2117390	2117245	145	0.5901639344262295	0.6191523390643743	16	34344	34818	AGTGACCCCTGTGTCCCCCACAGGCGTCCTGCATCCTGCAGCTGGTC	GAAGAAGGTTCCAGTCCCCGAAGGGTAAGGATACGGGGGTGGGGGCA	CAGGCG	AGGGTA	FALSE	FALSE	ENST00000355272.10
2116605	2116746	-1	19	ENSG00000065000	34819	34960	2116769	2116628	141	0.5619752099160336	0.5901639344262295	17	34961	35286	TGTGGCCCTCCTGTCCGGTGCAGCCTGGACCTGGACGCCTGGATCAA	GCGGACGAGGAAGAGCTGGCTCGGGTGAGCTGCTGGCTGCCCCTGGC	CAGCCT	CGGGTG	FALSE	FALSE	ENST00000355272.10
2116207	2116278	-1	19	ENSG00000065000	35287	35358	2116301	2116230	71	0.547780887644942	0.5619752099160336	18	35359	35951	TCATGCCAAGCTGTGTCCCACAGCGCCGAGAGGCCCGGAAGCAGGAG	AAGAGCTCGCCATCGCCACAGAAGGTGAGGCCCGTCCCCGGGTGCCT	CAGCGC	AAGGTG	FALSE	FALSE	ENST00000355272.10
2115538	2115613	-1	19	ENSG00000065000	35952	36027	2115636	2115561	75	0.5327868852459017	0.547780887644942	19	36028	36146	ACGCCTGGGTGTTGCCTTTGCAGCGGTACCAGGACACCCCGGGCGTG	TCTCCGTCCCCTTGAAGGTTCCAGGCAAGTGTCTCCGGTGTGTCGGC	CAGCGG	CAGGCA	FALSE	FALSE	ENST00000355272.10
2115219	2115418	-1	19	ENSG00000065000	36147	36346	2115441	2115242	199	0.49300279888044785	0.5327868852459017	20	36347	36743	GGCTGCCCGCTGCCGGCCCGCAGGGCTGCCTATGTCAGATCAGTATG	ATCGTCACAGAGGAGATGCCTGAGGTCAGCCTCGCTGGAGGTCCCGG	CAGGGC	GAGGTC	FALSE	FALSE	ENST00000355272.10
2114748	2114821	-1	19	ENSG00000065000	36744	36817	2114844	2114771	73	0.4784086365453818	0.49300279888044785	21	36818	37262	TGGGGTTCCTCTCTTCCTGTCAGAATGCTCTGCCCAGCGACGAGGAT	GGCTCTGGATATTGACCTGGATAAGTGAGTCCATATGGGTTCAGGGT	CAGAAT	TAAGTG	FALSE	FALSE	ENST00000355272.10
2114125	2114302	-1	19	ENSG00000065000	37263	37440	2114325	2114148	177	0.4430227908836465	0.4784086365453818	22	37441	38151	TGGCCCGGTCATTCCTCCTCCAGGCCCTTAGCCGACAGCGAGAAACT	AAGAAGAAGGAGAAGGAGAAGAAGGTAAGGCTAGTGCCCAGGGCGGC	CAGGCC	AAGGTA	FALSE	FALSE	ENST00000355272.10
2113336	2113413	-1	19	ENSG00000065000	38152	38229	2113436	2113359	77	0.4276289484206317	0.4430227908836465	23	38230	38597	GACAGCCTGTCTTGTGGTTTCAGGCTGAGGACCTGGACTTCTGGCTG	GCCCCCGCCCCCGTTCCATCCACGGTAAGAGACTGGCAGCTGGCCAG	CAGGCT	ACGGTA	FALSE	FALSE	ENST00000355272.10
2112860	2112967	-1	19	ENSG00000065000	38598	38705	2112990	2112883	107	0.4062375049980008	0.4276289484206317	24	38706	39736	CCCCAAGCCCTGGCTCCCTGCAGGGGGAGCTCAGTGTGAACACTGTC	GCCGAGGGGCAAGACCAGGACAAGGTGAGGCTGTCACTCCCCCAGGG	CAGGGG	AAGGTG	FALSE	FALSE	ENST00000355272.10
2111679	2111828	-1	19	ENSG00000065000	39737	39886	2111851	2111702	149	0.3764494202319072	0.4062375049980008	25	39887	40232	ACCCGACCCTCCTCTTGCTCCAGAAATCTCCCAAGCCTAAGAAGAAG	GCGCCAGAGGAGGAGCAGCTCCCGGTGAGGGGTACTTCAGCGCCCCC	CAGAAA	CCGGTG	FALSE	FALSE	ENST00000355272.10
2111285	2111332	-1	19	ENSG00000065000	40233	40280	2111355	2111308	47	0.3670531787285086	0.3764494202319072	26	40281	40668	TGATGCGCCTTTTCTATTTCCAGCCTGAGTCCAGCTACTCCCTCCTC	GCTGAAAATTCCTATGTTAAAATGGTGAGTGGCAGCCGCTCCCAGGG	CAGCCT	ATGGTG	FALSE	FALSE	ENST00000355272.10
2110707	2110896	-1	19	ENSG00000065000	40669	40858	2110919	2110730	189	0.3292682926829268	0.3670531787285086	27	40859	41340	CTAACACTGGCCATGCCCTGCAGACCTGTGACATCCGGGGCAGTCTG	CCGTGCCTTTCCAGCTGCCCCCAGGTGAGCCCTGCCCCACTCACGGC	CAGACC	CAGGTG	FALSE	FALSE	ENST00000355272.10
2110136	2110224	-1	19	ENSG00000065000	41341	41429	2110247	2110159	88	0.3116753298680528	0.3292682926829268	28	41430	41606	CCACTCCCTCTCGCCCCCGCCAGGCGTCTCCAACGAAGCCCAGTATG	GGGACCCTGTCCTTCATTGCCAAGGTATGCAGGGCTCCACTTGGCGT	CAGGCG	AAGGTA	FALSE	FALSE	ENST00000355272.10
2109873	2109958	-1	19	ENSG00000065000	41607	41692	2109981	2109896	85	0.2946821271491403	0.3116753298680528	29	41693	42357	GCACCACCTTCACTCCACCGCAGAATGACGAGGGTGCGACCCACGAG	CTTGATCACCACTCCCTGCTACAGGTGGGGCCCAGGCCCACTCCCCT	CAGAAT	CAGGTG	FALSE	FALSE	ENST00000355272.10
2109086	2109207	-1	19	ENSG00000065000	42358	42479	2109230	2109109	121	0.2704918032786885	0.2946821271491403	30	42480	42798	CAGCCTCCCTGTCCCTCCCACAGTGACGCCTTTGCTAAGTTGCTGGA	TCTGTTTTCACCACCATTTTTCCGGTAAGGAGAGTGAGGGGCTGATG	CAGTGA	CCGGTA	FALSE	FALSE	ENST00000355272.10
2108687	2108766	-1	19	ENSG00000065000	42799	42878	2108789	2108710	79	0.2546981207516993	0.2704918032786885	31	42879	49296	TAACACTGCCCGCTCTGTTGCAGTTGTGGAGCGAGTGGACTCCTGCG	CATGTCTGCCTCCTGGTGAAAAAGGTGAGCCTCGGGCTGCTGTGCAC	CAGTTG	AAGGTG	FALSE	FALSE	ENST00000355272.10
2100994	2102268	-1	19	ENSG00000065000	49297	50571	2102291	2101017	1274	0	0.2546981207516993	32	50572	50594	ATCCATCTTTTTTCCTTACACAGGGTGAGAACTCTGTCTCAGTCGAC	TCCAATAAAGTTGTAAAACAGGCATTTCCACATGGGTCTTCTGCCTG	CAGGGT	GCATTT	TRUE	FALSE	ENST00000355272.10
2110707	2110882	-1	19	ENSG00000065000	24	199	2110905	2110730	175	0.8066298342541436	1	1	200	681	GCCCTGCAGACCTGTGACATCCGGGGCAGTCTGCAGGAGGACAGCCA	CCGTGCCTTTCCAGCTGCCCCCAGGTGAGCCCTGCCCCACTCACGGC	CCGGGG	CAGGTG	FALSE	FALSE	ENST00000586370.6
2110136	2110224	-1	19	ENSG00000065000	682	770	2110247	2110159	88	0.7093922651933702	0.8066298342541436	2	771	947	CCACTCCCTCTCGCCCCCGCCAGGCGTCTCCAACGAAGCCCAGTATG	GGGACCCTGTCCTTCATTGCCAAGGTATGCAGGGCTCCACTTGGCGT	CAGGCG	AAGGTA	FALSE	FALSE	ENST00000586370.6
2109873	2109958	-1	19	ENSG00000065000	948	1033	2109981	2109896	85	0.6154696132596685	0.7093922651933702	3	1034	1780	GCACCACCTTCACTCCACCGCAGAATGACGAGGGTGCGACCCACGAG	CTTGATCACCACTCCCTGCTACAGGTGGGGCCCAGGCCCACTCCCCT	CAGAAT	CAGGTG	FALSE	FALSE	ENST00000586370.6
2109086	2109125	-1	19	ENSG00000065000	1781	1820	2109148	2109109	39	0.5723756906077349	0.6154696132596685	4	1821	2139	ATGGCATTCGGATGTCCTTCCAGAATCTTCTGGCGAAGATCTGTTTT	TCTGTTTTCACCACCATTTTTCCGGTAAGGAGAGTGAGGGGCTGATG	CAGAAT	CCGGTA	FALSE	FALSE	ENST00000586370.6
2108687	2108766	-1	19	ENSG00000065000	2140	2219	2108789	2108710	79	0.48508287292817676	0.5723756906077349	5	2220	8637	TAACACTGCCCGCTCTGTTGCAGTTGTGGAGCGAGTGGACTCCTGCG	CATGTCTGCCTCCTGGTGAAAAAGGTGAGCCTCGGGCTGCTGTGCAC	CAGTTG	AAGGTG	FALSE	FALSE	ENST00000586370.6
2101829	2102268	-1	19	ENSG00000065000	8638	9077	2102291	2101852	439	0	0.48508287292817676	6	9078	9100	ATCCATCTTTTTTCCTTACACAGGGTGAGAACTCTGTCTCAGTCGAC	GTCCTGGGCCAGGGCCTGATGGGCACCACGTGAGGGGCACTTGGTGG	CAGGGT	GGCACC	TRUE	FALSE	ENST00000586370.6
2110707	2110805	-1	19	ENSG00000065000	24	122	2110828	2110730	98	0.8398692810457516	1	1	123	604	GAGCAGCAGCATCCTCAAGGGCATGGAGCTCAGCGTGCTGGACTCAC	CCGTGCCTTTCCAGCTGCCCCCAGGTGAGCCCTGCCCCACTCACGGC	GCATGG	CAGGTG	FALSE	FALSE	ENST00000589369.2
2110136	2110224	-1	19	ENSG00000065000	605	693	2110247	2110159	88	0.696078431372549	0.8398692810457516	2	694	870	CCACTCCCTCTCGCCCCCGCCAGGCGTCTCCAACGAAGCCCAGTATG	GGGACCCTGTCCTTCATTGCCAAGGTATGCAGGGCTCCACTTGGCGT	CAGGCG	AAGGTA	FALSE	FALSE	ENST00000589369.2
2109873	2109958	-1	19	ENSG00000065000	871	956	2109981	2109896	85	0.5571895424836601	0.696078431372549	3	957	1621	GCACCACCTTCACTCCACCGCAGAATGACGAGGGTGCGACCCACGAG	CTTGATCACCACTCCCTGCTACAGGTGGGGCCCAGGCCCACTCCCCT	CAGAAT	CAGGTG	FALSE	FALSE	ENST00000589369.2
2109086	2109207	-1	19	ENSG00000065000	1622	1743	2109230	2109109	121	0.3594771241830066	0.5571895424836601	4	1744	1952	CAGCCTCCCTGTCCCTCCCACAGTGACGCCTTTGCTAAGTTGCTGGA	TCTGTTTTCACCACCATTTTTCCGGTAAGGAGAGTGAGGGGCTGATG	CAGTGA	CCGGTA	FALSE	FALSE	ENST00000589369.2
2108687	2108876	-1	19	ENSG00000065000	1953	2142	2108899	2108710	189	0.05065359477124187	0.3594771241830066	5	2143	8560	AGGGCCACACCCTGCTCCTACAGGCCTCCTGAAGCTGTGGCCAAGGG	CATGTCTGCCTCCTGGTGAAAAAGGTGAGCCTCGGGCTGCTGTGCAC	CAGGCC	AAGGTG	FALSE	FALSE	ENST00000589369.2
2102237	2102268	-1	19	ENSG00000065000	8561	8592	2102291	2102260	31	0	0.05065359477124187	6	8593	8615	ATCCATCTTTTTTCCTTACACAGGGTGAGAACTCTGTCTCAGTCGAC	CTCTGTCTCAGTCGACGGGAAGTGCAGTGACTCCACGCTACTGAGCA	CAGGGT	GTGCAG	TRUE	FALSE	ENST00000589369.2
2130408	2130478	-1	19	ENSG00000065000	24	94	2130501	2130431	70	0.9020979020979021	1	1	95	1044	GTGCTGATCATGTACAAGGTGTTCCTGAAGTACCCCGAGTCGCTGCG	AGAAGCTGGAGGACCCCGACCCCGGTTTGTGGATTTGAGTTAAGCCT	GTTCCT	CCGGTT	FALSE	FALSE	ENST00000590683.2
2129318	2129457	-1	19	ENSG00000065000	1045	1184	2129480	2129341	139	0.7076923076923076	0.9020979020979021	2	1185	1338	GATGAGAACCCCTTGTTCCCCAGGGGTTCAGTCGGCTGCCGTCAATG	GTCCTCATCAAGATCATCAAGCTGGCAAGTACTGCCCGGGAATGTGG	CAGGGG	CTGGCA	FALSE	FALSE	ENST00000590683.2
2129090	2129163	-1	19	ENSG00000065000	1339	1412	2129186	2129113	73	0.6055944055944056	0.7076923076923076	3	1413	6622	CCGAGGCCCTGCTGTCCCCACAGTTCGGTGCTCTTACTCCTTTGGAA	GCCCCTCACCAATCTCATCCACAGGTGAGTGCAGGCCATGCGCGGTG	CAGTTC	CAGGTG	FALSE	FALSE	ENST00000590683.2
2123830	2123879	-1	19	ENSG00000065000	6623	6672	2123902	2123853	49	0.5370629370629371	0.6055944055944056	4	6673	7095	GCTGACCAAGCTGTCTGTTGCAGTGCTCATCTCGCTGTCCTCCGGCA	CCCAACCACAGCGCCAGCATCCAGGTACGTCCCGCACTGGGCGGGGC	CAGTGC	CAGGTA	FALSE	FALSE	ENST00000590683.2
2123358	2123406	-1	19	ENSG00000065000	7096	7144	2123429	2123381	48	0.4699300699300699	0.5370629370629371	5	7145	8622	CATCGTTTTTTTCTTCTTTTCAGCTTTGTGTTCAGAAATTAAGGATA	TGATCGAGGACTCCGATCAGAACTGTGAGTCATCCCCTCCCCAGTGC	CAGCTT	ACTGTG	FALSE	FALSE	ENST00000590683.2
2121734	2121879	-1	19	ENSG00000065000	8623	8768	2121902	2121757	145	0.2671328671328671	0.4699300699300699	6	8769	9190	CCGGCTCTGGCCTCTCTCTGCAGTGAAGTACCTGGGGCTGCTGGCAA	GCCCTGGACCTGCTCTATGGGATGGTGCGTGCCCTCTGTCCGCCGCC	CAGTGA	ATGGTG	FALSE	FALSE	ENST00000590683.2
2121163	2121311	-1	19	ENSG00000065000	9191	9339	2121334	2121186	148	0.06013986013986017	0.2671328671328671	7	9340	9409	ACTGTCTGTACACTTTTGCCCAGGTGTCCAAGAAGAACCTGATGGAG	CCAGTACATCACCAACTTCGAGTGGTGCGTCCCGCTCCCAGGGGTGT	CAGGTG	GTGGTG	FALSE	FALSE	ENST00000590683.2
2121049	2121092	-1	19	ENSG00000065000	9410	9453	2121115	2121072	43	0	0.06013986013986017	8	9454	9476	CACTCACCGCCTCTGCCCCACAGGTACATCAGCATCCTGGTGGAGCT	AGCTGACCCGGCTGGAGGGCACACGGCACGGCCACCTCATCGCCGCC	CAGGTA	CACGGC	TRUE	FALSE	ENST00000590683.2
2164356	2164465	-1	19	ENSG00000065000	24	133	2164488	2164379	109	0.8097731239092496	1	1	134	25774	CGGCTCCCGCTCCCACCCCAGGCGCGCGGGGCTCCCACCCTGCGGGA	GTCTCCGTTCCGCAGGGGGGACCGGTGAGCGCGGCTTGGGGGGGTTT	GGCGCG	CCGGTG	FALSE	FALSE	ENST00000591284.2
2138619	2138714	-1	19	ENSG00000065000	25775	25870	2138737	2138642	95	0.6439790575916231	0.8097731239092496	2	25871	26681	TCTGTGTTTATCCCCCATTATAGGCAAAATACATATCTCAGTGCATT	AACGCGGTCTGCAAGCTGACGTATGTAAGTGCCTCCCAGTGGCCAGC	TAGGCA	TATGTA	FALSE	FALSE	ENST00000591284.2
2137727	2137807	-1	19	ENSG00000065000	26682	26762	2137830	2137750	80	0.5043630017452008	0.6439790575916231	3	26763	27397	ATTTCCTGTGCGTCCCTTAACAGTTACAGATGTTGGGATACGACATC	AGTGCCTCCAAGTTCACCTTCAAGGTGAGGTTCTGGGACGGCAAGGC	CAGTTA	AAGGTG	FALSE	FALSE	ENST00000591284.2
2137011	2137091	-1	19	ENSG00000065000	27398	27478	2137114	2137034	80	0.3647469458987783	0.5043630017452008	4	27479	31004	TGTGCTCATCTGTTCTCTCCCAGCGAATTGGCTACCTCGCTGCTTCC	CTGACCACCAATCAGATCCGTAAGGTGGGTGTTCCCGGGCCGGGGCC	CAGCGA	AAGGTG	FALSE	FALSE	ENST00000591284.2
2133397	2133484	-1	19	ENSG00000065000	31005	31092	2133507	2133420	87	0.21291448516579403	0.3647469458987783	5	31093	31910	GCCTTGTCATATTTTGACCACAGAATATTAACCCTGAAAACGGATCT	AAGAAGATCTCTCCCCAAGAGCAGGTTTGTGATATCAAGAGAGGATT	CAGAAT	CAGGTT	FALSE	FALSE	ENST00000591284.2
2132471	2132578	-1	19	ENSG00000065000	31911	32018	2132601	2132494	107	0.02617801047120416	0.21291448516579403	6	32019	33951	GGCCCCTTTCTCTCACTTTCCAGGACTTGAGCAGCCCCAGCCAGTAC	CTGGCAAATGACATCATGACACTGGTGAGTTTGTAAGCCTGCCCACC	CAGGAC	CTGGTG	FALSE	FALSE	ENST00000591284.2
2130522	2130537	-1	19	ENSG00000065000	33952	33967	2130560	2130545	15	0	0.02617801047120416	7	33968	33990	GGCTGAAGCCCGCTGCCCCGCAGATGTCACACACCAAGCCCTACATC	CCCCGCAGATGTCACACACCAAGCCCTACATCAGGAAGAAGGCTGTG	CAGATG	AGCCCT	TRUE	FALSE	ENST00000591284.2
2164149	2164265	1	19	ENSG00000104885	24	140	2164126	2164242	116	0.984341252699784	1	1	141	16587	CGGCCCCGCCCCTCCCCCAACCGCCCGCCTAGCATGGTGCGGCGGCC	TACCCGTGGCCGCTGCCGGTCTACGTGAGTGCCGCCCTCCACCGTCC	CCGCCC	TACGTG	FALSE	FALSE	ENST00000398665.7
2180713	2180756	1	19	ENSG00000104885	16588	16631	2180690	2180733	43	0.978536717062635	0.984341252699784	2	16632	21729	TCAAACTTCTCTCTCTGTTTCAGGATAAACATCACGATGCTGCTCAT	TCATGAAATCATCGAGACCATCCGGTGAGTGCACGGCCTGCAGTGTG	CAGGAT	CCGGTG	FALSE	FALSE	ENST00000398665.7
2185855	2185929	1	19	ENSG00000104885	21730	21804	2185832	2185906	74	0.968547516198704	0.978536717062635	3	21805	25606	TCGTTTCTGCTGCTGTGTTTCAGATGGGTCTGTGAAGAAATCCCGGA	TTTAATTGACTATGACACCAAAAGGTAAGCAGAGTCCTGTCCAGCCG	CAGATG	AAGGTA	FALSE	FALSE	ENST00000398665.7
2189732	2189795	1	19	ENSG00000104885	25607	25670	2189709	2189772	63	0.9600431965442765	0.968547516198704	4	25671	26886	GGGCCTTCCCTTGCCTTTTTCAGCTTCGAGAGCATGCAGAGGCTCTG	GCCATCGACAGCATCCACCAGCTGGTAGGTGGCTTGCCCCTGCCCAG	CAGCTT	CTGGTA	FALSE	FALSE	ENST00000398665.7
2191012	2191240	1	19	ENSG00000104885	26887	27115	2190989	2191217	228	0.9292656587473003	0.9600431965442765	5	27116	29563	GCCGGGCCACCCTCCGTCCGCAGTGGAAGGGCACCACGCAGCCCATG	ACCTGTTTGTGGACTTGGGGAGCGGTGAGTGTCGCCCGCCATGCCCG	CAGTGG	GCGGTG	FALSE	FALSE	ENST00000398665.7
2193689	2193783	1	19	ENSG00000104885	29564	29658	2193666	2193760	94	0.9165766738660908	0.9292656587473003	6	29659	30389	CTGATGGATCTCTCTGATCATAGGTGTGGGCCAGGTCGTGCTCCAGG	GACATCCCGGCCAAGTATGCGGAGGTGAGCGGATCTGAGGGCCAGGG	TAGGTG	GAGGTG	FALSE	FALSE	ENST00000398665.7
2194515	2194577	1	19	ENSG00000104885	30390	30452	2194492	2194554	62	0.908207343412527	0.9165766738660908	7	30453	35758	GCGTTTGGTTTCTTTCCTTCCAGACCATGGACCGCGAGTTCAGGAAG	GGAAAAAAGCATGCAGAATACACAGTGAGTGCCATCGCTCCGCCCCG	CAGACC	ACAGTG	FALSE	FALSE	ENST00000398665.7
2199884	2199939	1	19	ENSG00000104885	35759	35814	2199861	2199916	55	0.9007829373650108	0.908207343412527	8	35815	38574	CTCACACCTGTTTTCCCTTTCAGTTGGAGAGAGGCGATTTCCTCTCA	GAGGGAGCGAATCGCCAACACGAGGTATGGCCAGCGTGGGGCATGCA	CAGTTG	GAGGTA	FALSE	FALSE	ENST00000398665.7
2202700	2202779	1	19	ENSG00000104885	38575	38654	2202677	2202756	79	0.8901187904967602	0.9007829373650108	9	38655	42603	TGAACTGGAGTATTGTTTTGCAGTGTTATATTTGTGAATAATTTTGC	AGCGGTTTGCAAACATGAAGGAAGGTAAGGCGCCCTCCTCGCCGGTC	CAGTGT	AAGGTA	FALSE	FALSE	ENST00000398665.7
2206729	2206797	1	19	ENSG00000104885	42604	42672	2206706	2206774	68	0.880939524838013	0.8901187904967602	10	42673	43448	AGTAAGCAGTGTCTGTGTTTCAGGTGGCAGAATCGTGTCCTCGAAAC	GAATAAACAGTAGAAACTTGAGTGGTAAGAAACTCTCATGTTGTTAA	CAGGTG	GTGGTA	FALSE	FALSE	ENST00000398665.7
2207574	2207680	1	19	ENSG00000104885	43449	43555	2207551	2207657	106	0.8666306695464363	0.880939524838013	11	43556	44809	GGCCTCACCTGTGGCTCCTGCAGACATCGGCACCATCATGCGCGTGG	CTGCACACTATCGACCGCACCATAGTGAGTATCTCGCTGCGCCTCAG	CAGACA	ATAGTG	FALSE	FALSE	ENST00000398665.7
2208935	2208976	1	19	ENSG00000104885	44810	44851	2208912	2208953	41	0.8610961123110151	0.8666306695464363	12	44852	46274	AGGGTTCTCTTTCTTCTTTTTAGCTTGAAAACTATTTTTCTAGTCTG	AGTCTGAAAAACCCAAAACTCAGGGTAAGTTTGTGTGTTTTTTCTCT	TAGCTT	AGGGTA	FALSE	FALSE	ENST00000398665.7
2210400	2210510	1	19	ENSG00000104885	46275	46385	2210377	2210487	110	0.8462473002159827	0.8610961123110151	13	46386	46495	GGCTCAACCTGCTCTCCTTCCAGGAGGAACAGGAGGCAGCCCGGCGC	GCCGGCCCCGCCGACGCCCCCATGGTAAGGCCCCAGCCTGGCTCCTG	CAGGAG	ATGGTA	FALSE	FALSE	ENST00000398665.7
2210621	2210855	1	19	ENSG00000104885	46496	46730	2210598	2210832	234	0.8146598272138229	0.8462473002159827	14	46731	46973	TGTTCTTCCCTTGTGTCCTCCAGGACTCTGGTGCTGAGGAAGAGAAG	AGACGGCGGCCTCCTCACCCCAGGGTGAGCCGCCCCCACGCCACGGC	CAGGAC	AGGGTG	FALSE	FALSE	ENST00000398665.7
2211099	2211212	1	19	ENSG00000104885	46974	47087	2211076	2211189	113	0.7994060475161987	0.8146598272138229	15	47088	47625	ACGCCTGCCCTCCGCTCTCCCAGATGCCTACAGATCCCCTCACAGCC	CGCCCGCGCTGCAGAAGCTTCTAGGTGAGCCCGTGTGAGGCGTCCGG	CAGATG	TAGGTG	FALSE	FALSE	ENST00000398665.7
2211751	2211842	1	19	ENSG00000104885	47626	47717	2211728	2211819	91	0.787122030237581	0.7994060475161987	16	47718	49413	CTGTGTTCCGCCTCTCTTCCCAGAGTCCTTCAAGATCCAGTACCTGC	CAGGAGCTGCTGGGCCAGGAGAAGGTGGGTCCTGGCCCCCTTGGCAT	CAGAGT	AAGGTG	FALSE	FALSE	ENST00000398665.7
2213539	2213640	1	19	ENSG00000104885	49414	49515	2213516	2213617	101	0.7734881209503239	0.787122030237581	17	49516	49723	CACCTGCCCTGTTTGTCCTACAGGAGAAGAACGCCCAGCTCCTGGGT	CTGTTTCAGCAAAAATTGGATGAGGTAGTGGACCCCAGAGGGCAGGT	CAGGAG	GAGGTA	FALSE	FALSE	ENST00000398665.7
2213849	2213986	1	19	ENSG00000104885	49724	49861	2213826	2213963	137	0.7549946004319654	0.7734881209503239	18	49862	50345	TCTCCCCCGCCCCATGTCCCCAGCTGGGTGTGAAGGCGCTGACCTAC	CTCCGCGGCCAGAGCTTGCAGCTGGTGGGTGCCGCGGCGCAAGGACA	CAGCTG	CTGGTG	FALSE	FALSE	ENST00000398665.7
2214471	2214596	1	19	ENSG00000104885	50346	50471	2214448	2214573	125	0.7381209503239741	0.7549946004319654	19	50472	52155	CTGTCCCATCCCTATCCCCTCAGCTCAAGGCTCGCTGCGAGGAGCTG	CAGAGGCACTGCCTGGAGCTGCAGGTGGGCTGCGCGCGAGGCTGCAC	CAGCTC	CAGGTG	FALSE	FALSE	ENST00000398665.7
2216281	2216765	1	19	ENSG00000104885	52156	52640	2216258	2216742	484	0.6727861771058316	0.7381209503239741	20	52641	52829	TGACACCATCTCTCCTCCTGCAGATCAGCATTGTGGAGCTAGAGAAG	GGCTGCCAGTGAGCTGCATTCGAGGTGAGTGCCCTGGTGGGGCTGGG	CAGATC	GAGGTG	FALSE	FALSE	ENST00000398665.7
2216955	2217090	1	19	ENSG00000104885	52830	52965	2216932	2217067	135	0.6545626349892009	0.6727861771058316	21	52966	53646	GTGACTGCAGCTTCTCATTCCAGAGCTGAGCACACCAAGGAGAACGG	GCTGGAGAGAAGAGCAGTGAGAAGGTGCGGGCCGCGACCCCTGCCCC	CAGAGC	AAGGTG	FALSE	FALSE	ENST00000398665.7
2217772	2217918	1	19	ENSG00000104885	53647	53793	2217749	2217895	146	0.6348542116630669	0.6545626349892009	22	53794	55982	GGGGGTCGGGCCTTCGTCTGCAGGGCCTGAGAGAGCGCGCCTACGGC	CTGCCCAGCCGCGCCGAGAGGGCGGTGAGTGGCTCCCAGGTGGCTGT	CAGGGC	GCGGTG	FALSE	FALSE	ENST00000398665.7
2220108	2220222	1	19	ENSG00000104885	55983	56097	2220085	2220199	114	0.6194654427645788	0.6348542116630669	23	56098	57850	CACACAGGGTTTTCTCTCTGCAGAGGAGCACCCCCAGTCCCGTGCTG	GAAGCCTTGCCCTGGCCCCCGCAGGTAACGCCCCTCCTGTGCCCTAC	CAGAGG	CAGGTA	FALSE	FALSE	ENST00000398665.7
2221976	2222559	1	19	ENSG00000104885	57851	58434	2221953	2222536	583	0.5407667386609072	0.6194654427645788	24	58435	59155	GACCCCCATGTCCTTCCCGGCAGGCTTCTCCTACGCTGGCTCGGTGG	TCTCCCCTCAACCTCAACTCCATGGTAAGGATGGGGACCGGCAGGGC	CAGGCT	ATGGTA	FALSE	FALSE	ENST00000398665.7
2223281	2223486	1	19	ENSG00000104885	59156	59361	2223258	2223463	205	0.5130939524838013	0.5407667386609072	25	59362	61262	CCATTGTGTCTGTCTGCCCTCAGGTCAGTAACATCAACCAGCCCCTG	TGAGGACGAGCCCAGCAGTGCTCGGCGAGTCCAGGGGCCCGGAGGGG	CAGGTC	TCGGCG	FALSE	FALSE	ENST00000398665.7
2225388	2225452	1	19	ENSG00000104885	61263	61327	2225365	2225429	64	0.5044546436285098	0.5130939524838013	26	61328	62057	TAATGACCTTTTTTTCTTAACAGAATTGAGAGAAAAATTGCAACAAT	CTCCCCCGAAAACCTTGGAAAATGGTGAGTAACAAGTGTTTTGCGGC	CAGAAT	ATGGTG	FALSE	FALSE	ENST00000398665.7
2226183	2227127	1	19	ENSG00000104885	62058	63002	2226160	2227104	944	0.37702483801295894	0.5044546436285098	27	63003	65659	CTTCTGCCTTTCCTCTTTGCCAGGTGGTGGCTTGGCGGGAAGGAAGC	GGGTGGCAGGCGGCACAGTTGGAGGTAGGCAGGGCGGCCGTCCGTCC	CAGGTG	GAGGTA	FALSE	FALSE	ENST00000398665.7
2229785	2232578	1	19	ENSG00000104885	65660	68453	2229762	2232555	2793	0	0.37702483801295894	28	68454	68476	CTTCCCGCTGTGCCCTTCTGCAGGTAACTAGGATTTCTACCTCAACC	ATAAACAGACTGTTTTCACTCGGACCTGGTGTGAATGGCAGCCTTTC	CAGGTA	GGACCT	TRUE	FALSE	ENST00000398665.7
2164185	2164265	1	19	ENSG00000104885	24	104	2164162	2164242	80	0.8701298701298701	1	1	105	16551	GTGCGGCGGCCGCGCGCGCGGACATGGGGGAGAAGCTGGAGCTGAGA	TACCCGTGGCCGCTGCCGGTCTACGTGAGTGCCGCCCTCCACCGTCC	GACATG	TACGTG	FALSE	FALSE	ENST00000452696.5
2180713	2180756	1	19	ENSG00000104885	16552	16595	2180690	2180733	43	0.8003246753246753	0.8701298701298701	2	16596	21693	TCAAACTTCTCTCTCTGTTTCAGGATAAACATCACGATGCTGCTCAT	TCATGAAATCATCGAGACCATCCGGTGAGTGCACGGCCTGCAGTGTG	CAGGAT	CCGGTG	FALSE	FALSE	ENST00000452696.5
2185855	2185929	1	19	ENSG00000104885	21694	21768	2185832	2185906	74	0.6801948051948052	0.8003246753246753	3	21769	25570	TCGTTTCTGCTGCTGTGTTTCAGATGGGTCTGTGAAGAAATCCCGGA	TTTAATTGACTATGACACCAAAAGGTAAGCAGAGTCCTGTCCAGCCG	CAGATG	AAGGTA	FALSE	FALSE	ENST00000452696.5
2189732	2189795	1	19	ENSG00000104885	25571	25634	2189709	2189772	63	0.577922077922078	0.6801948051948052	4	25635	26922	GGGCCTTCCCTTGCCTTTTTCAGCTTCGAGAGCATGCAGAGGCTCTG	GCCATCGACAGCATCCACCAGCTGGTAGGTGGCTTGCCCCTGCCCAG	CAGCTT	CTGGTA	FALSE	FALSE	ENST00000452696.5
2191084	2191240	1	19	ENSG00000104885	26923	27079	2191061	2191217	156	0.3246753246753247	0.577922077922078	5	27080	29527	GACTCCTGCGCCATATCCTGCAGCAGGTCTACAACCACTCGGTGACC	ACCTGTTTGTGGACTTGGGGAGCGGTGAGTGTCGCCCGCCATGCCCG	CAGCAG	GCGGTG	FALSE	FALSE	ENST00000452696.5
2193689	2193783	1	19	ENSG00000104885	29528	29622	2193666	2193760	94	0.17207792207792205	0.3246753246753247	6	29623	30353	CTGATGGATCTCTCTGATCATAGGTGTGGGCCAGGTCGTGCTCCAGG	GACATCCCGGCCAAGTATGCGGAGGTGAGCGGATCTGAGGGCCAGGG	TAGGTG	GAGGTG	FALSE	FALSE	ENST00000452696.5
2194515	2194577	1	19	ENSG00000104885	30354	30416	2194492	2194554	62	0.0714285714285714	0.17207792207792205	7	30417	35722	GCGTTTGGTTTCTTTCCTTCCAGACCATGGACCGCGAGTTCAGGAAG	GGAAAAAAGCATGCAGAATACACAGTGAGTGCCATCGCTCCGCCCCG	CAGACC	ACAGTG	FALSE	FALSE	ENST00000452696.5
2199884	2199928	1	19	ENSG00000104885	35723	35767	2199861	2199905	44	0	0.0714285714285714	8	35768	35790	CTCACACCTGTTTTCCCTTTCAGTTGGAGAGAGGCGATTTCCTCTCA	TCAGAAGAGTGGAGGGAGCGAATCGCCAACACGAGGTATGGCCAGCG	CAGTTG	ATCGCC	TRUE	FALSE	ENST00000452696.5
2164198	2164265	1	19	ENSG00000104885	24	91	2164175	2164242	67	0.8939873417721519	1	1	92	16538	GCGCGCGGACATGGGGGAGAAGCTGGAGCTGAGACTGAAGTCGCCCG	TACCCGTGGCCGCTGCCGGTCTACGTGAGTGCCGCCCTCCACCGTCC	AGCTGG	TACGTG	FALSE	FALSE	ENST00000478937.3
2180713	2180756	1	19	ENSG00000104885	16539	16582	2180690	2180733	43	0.8259493670886076	0.8939873417721519	2	16583	21680	TCAAACTTCTCTCTCTGTTTCAGGATAAACATCACGATGCTGCTCAT	TCATGAAATCATCGAGACCATCCGGTGAGTGCACGGCCTGCAGTGTG	CAGGAT	CCGGTG	FALSE	FALSE	ENST00000478937.3
2185855	2185929	1	19	ENSG00000104885	21681	21755	2185832	2185906	74	0.7088607594936709	0.8259493670886076	3	21756	24022	TCGTTTCTGCTGCTGTGTTTCAGATGGGTCTGTGAAGAAATCCCGGA	TTTAATTGACTATGACACCAAAAGGTAAGCAGAGTCCTGTCCAGCCG	CAGATG	AAGGTA	FALSE	FALSE	ENST00000478937.3
2188197	2188289	1	19	ENSG00000104885	24023	24115	2188174	2188266	92	0.5632911392405063	0.7088607594936709	4	24116	25557	TTCTCTTGCTTTATCCTATGCAGCTGCTGGTTAAGGAAAACATGAAC	AACCTCGGCACATGCAGTGCCCAGGTGAATTCAGGGTGGCCAGGGCA	CAGCTG	CAGGTG	FALSE	FALSE	ENST00000478937.3
2189732	2189795	1	19	ENSG00000104885	25558	25621	2189709	2189772	63	0.4636075949367089	0.5632911392405063	5	25622	26837	GGGCCTTCCCTTGCCTTTTTCAGCTTCGAGAGCATGCAGAGGCTCTG	GCCATCGACAGCATCCACCAGCTGGTAGGTGGCTTGCCCCTGCCCAG	CAGCTT	CTGGTA	FALSE	FALSE	ENST00000478937.3
2191012	2191305	1	19	ENSG00000104885	26838	27131	2190989	2191282	293	0	0.4636075949367089	6	27132	27154	GCCGGGCCACCCTCCGTCCGCAGTGGAAGGGCACCACGCAGCCCATG	GCCACACGCTCTGTGCCTGCCCCATGCCTGCTTGGAGAAGAGTTTAT	CAGTGG	CCATGC	TRUE	FALSE	ENST00000478937.3
2213590	2213640	1	19	ENSG00000104885	24	74	2213567	2213617	50	0.9306518723994452	1	1	75	282	CTCAGCAGCTCCTCAGCCACTGCCAGGCCCAGAAGGAGGAGATCAGG	CTGTTTCAGCAAAAATTGGATGAGGTAGTGGACCCCAGAGGGCAGGT	TGCCAG	GAGGTA	FALSE	FALSE	ENST00000586024.1
2213849	2213986	1	19	ENSG00000104885	283	420	2213826	2213963	137	0.7406380027739251	0.9306518723994452	2	421	904	TCTCCCCCGCCCCATGTCCCCAGCTGGGTGTGAAGGCGCTGACCTAC	CTCCGCGGCCAGAGCTTGCAGCTGGTGGGTGCCGCGGCGCAAGGACA	CAGCTG	CTGGTG	FALSE	FALSE	ENST00000586024.1
2214471	2214596	1	19	ENSG00000104885	905	1030	2214448	2214573	125	0.5672676837725381	0.7406380027739251	3	1031	1891	CTGTCCCATCCCTATCCCCTCAGCTCAAGGCTCGCTGCGAGGAGCTG	CAGAGGCACTGCCTGGAGCTGCAGGTGGGCTGCGCGCGAGGCTGCAC	CAGCTC	CAGGTG	FALSE	FALSE	ENST00000586024.1
2215458	2215867	1	19	ENSG00000104885	1892	2301	2215435	2215844	409	0	0.5672676837725381	4	2302	2324	CAGGTCACGGGCTTTGTTCCCAGAGCCCCATCCCGTCGACACTGTGC	ATGTGTTTGTTAAAAGAAAGGAAAGCAGGTAAACAGAACAGATAAAC	CAGAGC	AAAGCA	TRUE	FALSE	ENST00000586024.1
2222530	2222559	1	19	ENSG00000104885	24	53	2222507	2222536	29	0.99	1	1	54	774	TCGCTGGCCTTTTCACACAGCCTTCGGGGTCTCCCCTCAACCTCAAC	TCTCCCCTCAACCTCAACTCCATGGTAAGGATGGGGACCGGCAGGGC	CCTTCG	ATGGTA	FALSE	FALSE	ENST00000457590.2
2223281	2223486	1	19	ENSG00000104885	775	980	2223258	2223463	205	0.9193103448275862	0.99	2	981	2881	CCATTGTGTCTGTCTGCCCTCAGGTCAGTAACATCAACCAGCCCCTG	TGAGGACGAGCCCAGCAGTGCTCGGCGAGTCCAGGGGCCCGGAGGGG	CAGGTC	TCGGCG	FALSE	FALSE	ENST00000457590.2
2225388	2225452	1	19	ENSG00000104885	2882	2946	2225365	2225429	64	0.8972413793103449	0.9193103448275862	3	2947	3676	TAATGACCTTTTTTTCTTAACAGAATTGAGAGAAAAATTGCAACAAT	CTCCCCCGAAAACCTTGGAAAATGGTGAGTAACAAGTGTTTTGCGGC	CAGAAT	ATGGTG	FALSE	FALSE	ENST00000457590.2
2226183	2227127	1	19	ENSG00000104885	3677	4621	2226160	2227104	944	0.5717241379310345	0.8972413793103449	4	4622	4856	CTTCTGCCTTTCCTCTTTGCCAGGTGGTGGCTTGGCGGGAAGGAAGC	GGGTGGCAGGCGGCACAGTTGGAGGTAGGCAGGGCGGCCGTCCGTCC	CAGGTG	GAGGTA	FALSE	FALSE	ENST00000457590.2
2227363	2227467	1	19	ENSG00000104885	4857	4961	2227340	2227444	104	0.5358620689655172	0.5717241379310345	5	4962	5230	AACCGCGTCCCTCTTGTTTTCAGAAGGCCACCGTGCGCAGGGCCACC	CAAGGCTCTGGGAGCTGGTGTTGGGTAAGAGCGAGTCCCCGCAGTGC	CAGAAG	TGGGTA	FALSE	FALSE	ENST00000457590.2
2227737	2228382	1	19	ENSG00000104885	5231	5876	2227714	2228359	645	0.3134482758620689	0.5358620689655172	6	5877	7278	GCGTTTTTCTCTCCTATTTGCAGGTGTCTTTAACCACGCGGTGCCCT	AGCTAGCAGTGCGTATTGTGTAAGGTAAGGCCAGAGCCCTGCGCGGT	CAGGTG	AAGGTA	FALSE	FALSE	ENST00000457590.2
2229785	2230694	1	19	ENSG00000104885	7279	8188	2229762	2230671	909	0	0.3134482758620689	7	8189	8211	CTTCCCGCTGTGCCCTTCTGCAGGTAACTAGGATTTCTACCTCAACC	TTTATAAATTTCATAGATTTGACAGCTTTTATTTTTAGATGGTATAA	CAGGTA	ACAGCT	TRUE	FALSE	ENST00000457590.2
2226917	2227127	1	19	ENSG00000104885	24	234	2226894	2227104	210	0.4385026737967914	1	1	235	843	CCCAGACGCACCGGTCCTTCCTGGGCCCCTTCCCGCCGGGACCGCAG	GGGTGGCAGGCGGCACAGTTGGAGGTAGGCAGGGCGGCCGTCCGTCC	CTGGGC	GAGGTA	FALSE	FALSE	ENST00000446286.1
2227737	2227901	1	19	ENSG00000104885	844	1008	2227714	2227878	164	0	0.4385026737967914	2	1009	1031	GCGTTTTTCTCTCCTATTTGCAGGTGTCTTTAACCACGCGGTGCCCT	CCCCGGCCTCGGTTGAGACCCGGCCGCCCCCTCCGCCTCCGCCTCCG	CAGGTG	GGCCGC	TRUE	FALSE	ENST00000446286.1
2236155	2236272	-1	19	ENSG00000104886	24	141	2236295	2236178	117	0.874328678839957	1	1	142	305	ACGGCGGCCGGGAGGGCGCGGCCCGGGTTCCCGTTCCCCGCGGAGCC	TGAGGGGCCCCAAGAAGGGCAGCGGTGAGCGGGACCCGGGAGACCGA	GCCCGG	GCGGTG	FALSE	FALSE	ENST00000587394.6
2235923	2235990	-1	19	ENSG00000104886	306	373	2236013	2235946	67	0.8023630504833512	0.874328678839957	2	374	467	CTGAGTGCGCGCTGTGCCCGCAGTGCTGAAGCGGCGGCTGGTGAAGC	TACTTTCGGACAGACGAGGCCGAGGTAGGGGCGTCCCGGGCGCGCGG	CAGTGC	GAGGTA	FALSE	FALSE	ENST00000587394.6
2235762	2235828	-1	19	ENSG00000104886	468	534	2235851	2235785	66	0.7314715359828141	0.8023630504833512	3	535	2055	CCCGGCGCCCGTGTCTCCTCCAGCCCGTCGGAGCCCTGCTGCTGGAG	AAGAGCCCGGCACCTTCTCCATCAGTGAGTGGGGCTAGGGAAGCCAG	CAGCCC	TCAGTG	FALSE	FALSE	ENST00000587394.6
2234150	2234240	-1	19	ENSG00000104886	2056	2146	2234263	2234173	90	0.6348012889366272	0.7314715359828141	4	2147	2234	GACCACAGGTGTTCCATCCCCAGGCTTCATTGAGGACCCTGAGAGGA	GATGGAGGCTCTGCGTCGGGCCAGGTGGGGCCAGGCGGTGGTGGGCA	CAGGCT	CAGGTG	FALSE	FALSE	ENST00000587394.6
2233998	2234061	-1	19	ENSG00000104886	2235	2298	2234084	2234021	63	0.5671321160042965	0.6348012889366272	5	2299	5683	CCCCGTGCCACCCTTTTCCCCAGCTACGAGTTCATGCGGAGAAGCCT	GAAATCCGGAAGGTGACGGGCAAGGTGTGTGCAGGGCTGCAGAGGGC	CAGCTA	AAGGTG	FALSE	FALSE	ENST00000587394.6
2230084	2230612	-1	19	ENSG00000104886	5684	6212	2230635	2230107	528	0	0.5671321160042965	6	6213	6235	TAGTGTGACTCTCTCCTGTACAGAAACACCAAGGGACCCACGACAGG	TTTATATAGAGCTCTCATATATAGATATTTATATTTCTCAATAAGTT	CAGAAA	TAGATA	TRUE	FALSE	ENST00000587394.6
2236155	2236326	-1	19	ENSG00000104886	24	195	2236349	2236178	171	0.8690658499234303	1	1	196	359	CTTCCGTGTCTGCGCCCTGAGACATTTTTGGCGCCGGCCCCAGCCTG	TGAGGGGCCCCAAGAAGGGCAGCGGTGAGCGGGACCCGGGAGACCGA	GACATT	GCGGTG	FALSE	FALSE	ENST00000587962.6
2235923	2235990	-1	19	ENSG00000104886	360	427	2236013	2235946	67	0.8177641653905053	0.8690658499234303	2	428	521	CTGAGTGCGCGCTGTGCCCGCAGTGCTGAAGCGGCGGCTGGTGAAGC	TACTTTCGGACAGACGAGGCCGAGGTAGGGGCGTCCCGGGCGCGCGG	CAGTGC	GAGGTA	FALSE	FALSE	ENST00000587962.6
2235762	2235828	-1	19	ENSG00000104886	522	588	2235851	2235785	66	0.7672281776416539	0.8177641653905053	3	589	2109	CCCGGCGCCCGTGTCTCCTCCAGCCCGTCGGAGCCCTGCTGCTGGAG	AAGAGCCCGGCACCTTCTCCATCAGTGAGTGGGGCTAGGGAAGCCAG	CAGCCC	TCAGTG	FALSE	FALSE	ENST00000587962.6
2234150	2234240	-1	19	ENSG00000104886	2110	2200	2234263	2234173	90	0.6983154670750382	0.7672281776416539	4	2201	2288	GACCACAGGTGTTCCATCCCCAGGCTTCATTGAGGACCCTGAGAGGA	GATGGAGGCTCTGCGTCGGGCCAGGTGGGGCCAGGCGGTGGTGGGCA	CAGGCT	CAGGTG	FALSE	FALSE	ENST00000587962.6
2233149	2234061	-1	19	ENSG00000104886	2289	3201	2234084	2233172	912	0	0.6983154670750382	5	3202	3224	CCCCGTGCCACCCTTTTCCCCAGCTACGAGTTCATGCGGAGAAGCCT	AAAGGTACCTCTTTTCCACACTGGATGGCGGTGAAGTGAAGGAGAGG	CAGCTA	TGGATG	TRUE	FALSE	ENST00000587962.6
2236155	2236294	-1	19	ENSG00000104886	24	163	2236317	2236178	139	0.8721251149954001	1	1	164	327	GCCGGCCCCAGCCTGAGCGGGGACGGCGGCCGGGAGGGCGCGGCCCG	TGAGGGGCCCCAAGAAGGGCAGCGGTGAGCGGGACCCGGGAGACCGA	GGACGG	GCGGTG	FALSE	FALSE	ENST00000591099.6
2235923	2235990	-1	19	ENSG00000104886	328	395	2236013	2235946	67	0.8104875804967802	0.8721251149954001	2	396	489	CTGAGTGCGCGCTGTGCCCGCAGTGCTGAAGCGGCGGCTGGTGAAGC	TACTTTCGGACAGACGAGGCCGAGGTAGGGGCGTCCCGGGCGCGCGG	CAGTGC	GAGGTA	FALSE	FALSE	ENST00000591099.6
2235762	2235828	-1	19	ENSG00000104886	490	556	2235851	2235785	66	0.749770009199632	0.8104875804967802	3	557	2256	CCCGGCGCCCGTGTCTCCTCCAGCCCGTCGGAGCCCTGCTGCTGGAG	AAGAGCCCGGCACCTTCTCCATCAGTGAGTGGGGCTAGGGAAGCCAG	CAGCCC	TCAGTG	FALSE	FALSE	ENST00000591099.6
2233998	2234061	-1	19	ENSG00000104886	2257	2320	2234084	2234021	63	0.6918123275068997	0.749770009199632	4	2321	2412	CCCCGTGCCACCCTTTTCCCCAGCTACGAGTTCATGCGGAGAAGCCT	GAAATCCGGAAGGTGACGGGCAAGGTGTGTGCAGGGCTGCAGAGGGC	CAGCTA	AAGGTG	FALSE	FALSE	ENST00000591099.6
2233153	2233905	-1	19	ENSG00000104886	2413	3165	2233928	2233176	752	0	0.6918123275068997	5	3166	3188	ATGGCCACCCGTCCTCCCCACAGGACCCCCTGGAACAGTTCGGCATA	AAATAAAGGTACCTCTTTTCCACACTGGATGGCGGTGAAGTGAAGGA	CAGGAC	ACACTG	TRUE	FALSE	ENST00000591099.6
2237295	2237704	-1	19	ENSG00000104886	24	433	2237727	2237318	409	0.8177361853832442	1	1	434	775	AATTACATCACAGAGCCCCAGTCAACTAACAGGTATAGATGAGCATA	CCTCTCGAGTAGCTGGGCCTACAGGTACAACCACCACTCCTGGCTAA	GTCAAC	CAGGTA	FALSE	FALSE	ENST00000589097.5
2236155	2236952	-1	19	ENSG00000104886	776	1573	2236975	2236178	797	0.46256684491978606	0.8177361853832442	2	1574	1737	CTCCTACGTCCGCTGTCCCCCAGGGAACCCCCGGTCCGCGTCGGCCG	TGAGGGGCCCCAAGAAGGGCAGCGGTGAGCGGGACCCGGGAGACCGA	CAGGGA	GCGGTG	FALSE	FALSE	ENST00000589097.5
2235923	2235990	-1	19	ENSG00000104886	1738	1805	2236013	2235946	67	0.4327094474153298	0.46256684491978606	3	1806	1899	CTGAGTGCGCGCTGTGCCCGCAGTGCTGAAGCGGCGGCTGGTGAAGC	TACTTTCGGACAGACGAGGCCGAGGTAGGGGCGTCCCGGGCGCGCGG	CAGTGC	GAGGTA	FALSE	FALSE	ENST00000589097.5
2235762	2235828	-1	19	ENSG00000104886	1900	1966	2235851	2235785	66	0.40329768270944744	0.4327094474153298	4	1967	3487	CCCGGCGCCCGTGTCTCCTCCAGCCCGTCGGAGCCCTGCTGCTGGAG	AAGAGCCCGGCACCTTCTCCATCAGTGAGTGGGGCTAGGGAAGCCAG	CAGCCC	TCAGTG	FALSE	FALSE	ENST00000589097.5
2234150	2234240	-1	19	ENSG00000104886	3488	3578	2234263	2234173	90	0.36319073083778963	0.40329768270944744	5	3579	3666	GACCACAGGTGTTCCATCCCCAGGCTTCATTGAGGACCCTGAGAGGA	GATGGAGGCTCTGCGTCGGGCCAGGTGGGGCCAGGCGGTGGTGGGCA	CAGGCT	CAGGTG	FALSE	FALSE	ENST00000589097.5
2233998	2234061	-1	19	ENSG00000104886	3667	3730	2234084	2234021	63	0.3351158645276292	0.36319073083778963	6	3731	3822	CCCCGTGCCACCCTTTTCCCCAGCTACGAGTTCATGCGGAGAAGCCT	GAAATCCGGAAGGTGACGGGCAAGGTGTGTGCAGGGCTGCAGAGGGC	CAGCTA	AAGGTG	FALSE	FALSE	ENST00000589097.5
2233153	2233905	-1	19	ENSG00000104886	3823	4575	2233928	2233176	752	0	0.3351158645276292	7	4576	4598	ATGGCCACCCGTCCTCCCCACAGGACCCCCTGGAACAGTTCGGCATA	AAATAAAGGTACCTCTTTTCCACACTGGATGGCGGTGAAGTGAAGGA	CAGGAC	ACACTG	TRUE	FALSE	ENST00000589097.5
2236155	2236320	-1	19	ENSG00000104886	24	189	2236343	2236178	165	0.8625	1	1	190	353	TGTCTGCGCCCTGAGACATTTTTGGCGCCGGCCCCAGCCTGAGCGGG	TGAGGGGCCCCAAGAAGGGCAGCGGTGAGCGGGACCCGGGAGACCGA	TTTGGC	GCGGTG	FALSE	FALSE	ENST00000326631.6
2235923	2235990	-1	19	ENSG00000104886	354	421	2236013	2235946	67	0.8066666666666666	0.8625	2	422	515	CTGAGTGCGCGCTGTGCCCGCAGTGCTGAAGCGGCGGCTGGTGAAGC	TACTTTCGGACAGACGAGGCCGAGGTAGGGGCGTCCCGGGCGCGCGG	CAGTGC	GAGGTA	FALSE	FALSE	ENST00000326631.6
2235762	2235828	-1	19	ENSG00000104886	516	582	2235851	2235785	66	0.7516666666666667	0.8066666666666666	3	583	2103	CCCGGCGCCCGTGTCTCCTCCAGCCCGTCGGAGCCCTGCTGCTGGAG	AAGAGCCCGGCACCTTCTCCATCAGTGAGTGGGGCTAGGGAAGCCAG	CAGCCC	TCAGTG	FALSE	FALSE	ENST00000326631.6
2234150	2234240	-1	19	ENSG00000104886	2104	2194	2234263	2234173	90	0.6766666666666667	0.7516666666666667	4	2195	2282	GACCACAGGTGTTCCATCCCCAGGCTTCATTGAGGACCCTGAGAGGA	GATGGAGGCTCTGCGTCGGGCCAGGTGGGGCCAGGCGGTGGTGGGCA	CAGGCT	CAGGTG	FALSE	FALSE	ENST00000326631.6
2233998	2234061	-1	19	ENSG00000104886	2283	2346	2234084	2234021	63	0.6241666666666666	0.6766666666666667	5	2347	2438	CCCCGTGCCACCCTTTTCCCCAGCTACGAGTTCATGCGGAGAAGCCT	GAAATCCGGAAGGTGACGGGCAAGGTGTGTGCAGGGCTGCAGAGGGC	CAGCTA	AAGGTG	FALSE	FALSE	ENST00000326631.6
2233156	2233905	-1	19	ENSG00000104886	2439	3188	2233928	2233179	749	0	0.6241666666666666	6	3189	3211	ATGGCCACCCGTCCTCCCCACAGGACCCCCTGGAACAGTTCGGCATA	TTCAAATAAAGGTACCTCTTTTCCACACTGGATGGCGGTGAAGTGAA	CAGGAC	TCCACA	TRUE	FALSE	ENST00000326631.6
2236155	2236298	-1	19	ENSG00000104886	24	167	2236321	2236178	143	0.8464017185821697	1	1	168	331	TGGCGCCGGCCCCAGCCTGAGCGGGGACGGCGGCCGGGAGGGCGCGG	TGAGGGGCCCCAAGAAGGGCAGCGGTGAGCGGGACCCGGGAGACCGA	GCGGGG	GCGGTG	FALSE	FALSE	ENST00000586608.3
2235762	2235990	-1	19	ENSG00000104886	332	560	2236013	2235785	228	0.6015037593984962	0.8464017185821697	2	561	2260	CTGAGTGCGCGCTGTGCCCGCAGTGCTGAAGCGGCGGCTGGTGAAGC	AAGAGCCCGGCACCTTCTCCATCAGTGAGTGGGGCTAGGGAAGCCAG	CAGTGC	TCAGTG	FALSE	FALSE	ENST00000586608.3
2233998	2234061	-1	19	ENSG00000104886	2261	2324	2234084	2234021	63	0.5338345864661654	0.6015037593984962	3	2325	2416	CCCCGTGCCACCCTTTTCCCCAGCTACGAGTTCATGCGGAGAAGCCT	GAAATCCGGAAGGTGACGGGCAAGGTGTGTGCAGGGCTGCAGAGGGC	CAGCTA	AAGGTG	FALSE	FALSE	ENST00000586608.3
2233408	2233905	-1	19	ENSG00000104886	2417	2914	2233928	2233431	497	0	0.5338345864661654	4	2915	2937	ATGGCCACCCGTCCTCCCCACAGGACCCCCTGGAACAGTTCGGCATA	TGCTGCTGCCGCCAGGATATGCGCCTTCCCACAGGTGCCCTGCCTGA	CAGGAC	CGCCTT	TRUE	FALSE	ENST00000586608.3
2236504	2236901	1	19	ENSG00000104897	24	421	2236481	2236878	397	0.7968270214943705	1	1	422	6901	ATAACCATTAAACTGAAATAAACCGGACCAAGGTGGAACAGAATCAA	GAGATAACGCGGCCTTGGGCTCTGGTGAGGAGTAGAGGCGGTTGAGG	AACCGG	CTGGTG	FALSE	FALSE	ENST00000221494.9
2243382	2243544	1	19	ENSG00000104897	6902	7064	2243359	2243521	162	0.7139201637666326	0.7968270214943705	2	7065	8063	CACTCTCCTCTTGGCCTCCACAGGTGTCTCCCAGTCTGCTAAAGCCC	CTGGAGACCATCGACATCAACAAGGTGGGCCAGCCACCGTGCAGCTG	CAGGTG	AAGGTG	FALSE	FALSE	ENST00000221494.9
2244544	2244615	1	19	ENSG00000104897	8064	8135	2244521	2244592	71	0.6775844421699079	0.7139201637666326	3	8136	8252	GGGCCCCTGTTCTTCCCCTCCAGGACCCGTACTTCATGAAGAACCAC	TGCCTGACACTTCACAACAATGAGGTGCGGCCTCTGCCTGGCTCCGG	CAGGAC	GAGGTG	FALSE	FALSE	ENST00000221494.9
2244733	2244779	1	19	ENSG00000104897	8253	8299	2244710	2244756	46	0.6540429887410439	0.6775844421699079	4	8300	8965	TGCGTGTTTCCTTTCCACTCCAGGGGAGCTACCTGGCACATACGCAG	GGGGAAGAAGCACCAGACCAACCTGTGAGTACCTCATGTCCCTTTGA	CAGGGG	CCTGTG	FALSE	FALSE	ENST00000221494.9
2245446	2245555	1	19	ENSG00000104897	8966	9075	2245423	2245532	109	0.598259979529171	0.6540429887410439	5	9076	10272	CAGCACCTCCATCCTGTCCGCAGGGCCCGGCGAGCAGCCAAGGAGGC	AGATCGGCCGCCCGGGCTACAAAGGTGAGTCTGCCCGCAGCGGGGCC	CAGGGC	AAGGTG	FALSE	FALSE	ENST00000221494.9
2246753	2246802	1	19	ENSG00000104897	10273	10322	2246730	2246779	49	0.5731832139201638	0.598259979529171	6	10323	10401	CCTGAGAGCTTTCTGTGTTGCAGTGACCAAGCAGAGAGACTCGGAGA	GGCCAGCAGAGCCTCCTCTTCCAGGTGAGATCAGGGACTTGGGCGTG	CAGTGA	CAGGTG	FALSE	FALSE	ENST00000221494.9
2246882	2247022	1	19	ENSG00000104897	10402	10542	2246859	2246999	140	0.5015353121801434	0.5731832139201638	7	10543	11113	GCCACCCGGCCGTGTCCCTGCAGATTGACTACCCTGAGATCGCCGAG	CCCTACGAGACCATTGCCTTCAAGGTAGCGTGGCTGCGGGGTTCCCT	CAGATT	AAGGTA	FALSE	FALSE	ENST00000221494.9
2247594	2247662	1	19	ENSG00000104897	11114	11182	2247571	2247639	68	0.4667349027635619	0.5015353121801434	8	11183	11286	CTCTCTGTCCCCCGCCCTCCCAGGTGCCGAGCAGAGAGATCGACAAG	CACTGGAACCGGGAGACCAAGCAGGTGAGTGGCTCGCCCCGAGCCTG	CAGGTG	CAGGTG	FALSE	FALSE	ENST00000221494.9
2247767	2248679	1	19	ENSG00000104897	11287	12199	2247744	2248656	912	0	0.4667349027635619	9	12200	12222	TGAACCTTTCTCCGTCTCTCTAGTTCTTCCTCCAGTTCCACTTTAAG	GCCCTGAGTGCACTGATGTCCGCAGCGCCGCCCTACTGTGTCAGTGT	TAGTTC	GCAGCG	TRUE	FALSE	ENST00000221494.9
2237794	2237894	1	19	ENSG00000104897	24	124	2237771	2237871	100	0.813780260707635	1	1	125	5611	CATCATGCCAAAGGCGACCAGAACACGTTAGCTGGCCCCATTTTGCA	GCCAGGCGGAGCTCTGGAAAATAGGTTGTTGGCTAGGTTAAGGAGAG	GAACAC	TAGGTT	FALSE	FALSE	ENST00000586396.2
2243382	2243544	1	19	ENSG00000104897	5612	5774	2243359	2243521	162	0.5121042830540037	0.813780260707635	2	5775	6773	CACTCTCCTCTTGGCCTCCACAGGTGTCTCCCAGTCTGCTAAAGCCC	CTGGAGACCATCGACATCAACAAGGTGGGCCAGCCACCGTGCAGCTG	CAGGTG	AAGGTG	FALSE	FALSE	ENST00000586396.2
2244544	2244615	1	19	ENSG00000104897	6774	6845	2244521	2244592	71	0.3798882681564246	0.5121042830540037	3	6846	6962	GGGCCCCTGTTCTTCCCCTCCAGGACCCGTACTTCATGAAGAACCAC	TGCCTGACACTTCACAACAATGAGGTGCGGCCTCTGCCTGGCTCCGG	CAGGAC	GAGGTG	FALSE	FALSE	ENST00000586396.2
2244733	2244779	1	19	ENSG00000104897	6963	7009	2244710	2244756	46	0.2942271880819367	0.3798882681564246	4	7010	7675	TGCGTGTTTCCTTTCCACTCCAGGGGAGCTACCTGGCACATACGCAG	GGGGAAGAAGCACCAGACCAACCTGTGAGTACCTCATGTCCCTTTGA	CAGGGG	CCTGTG	FALSE	FALSE	ENST00000586396.2
2245446	2245555	1	19	ENSG00000104897	7676	7785	2245423	2245532	109	0.0912476722532588	0.2942271880819367	5	7786	8982	CAGCACCTCCATCCTGTCCGCAGGGCCCGGCGAGCAGCCAAGGAGGC	AGATCGGCCGCCCGGGCTACAAAGGTGAGTCTGCCCGCAGCGGGGCC	CAGGGC	AAGGTG	FALSE	FALSE	ENST00000586396.2
2246753	2246802	1	19	ENSG00000104897	8983	9032	2246730	2246779	49	0	0.0912476722532588	6	9033	9055	CCTGAGAGCTTTCTGTGTTGCAGTGACCAAGCAGAGAGACTCGGAGA	GGCCAGCAGAGCCTCCTCTTCCAGGTGAGATCAGGGACTTGGGCGTG	CAGTGA	CAGGTG	TRUE	FALSE	ENST00000586396.2
2249311	2249744	1	19	ENSG00000104899	24	457	2249288	2249721	433	0.7615638766519823	1	1	458	1049	TCGGCTCACTTAAGGCAGGCAGCCCAGCCCCTGGCAGCACCCACGAT	TGGTGGTCCTACACCTGGAGGAAGGTATGTGGGGCCCAGCCCCAAGC	AGCCCA	AAGGTA	FALSE	FALSE	ENST00000221496.4
2250337	2250479	1	19	ENSG00000104899	1050	1192	2250314	2250456	142	0.6833700440528634	0.7615638766519823	2	1193	1364	GTCCCCTGCTGTCCCGGCTGCAGTGACCTGGGAGCCAACACCCTCGC	AGGGCTGGGCTGCCGGGTGCCCAGGTACCAGGGAGTTGCATGGGGCA	CAGTGA	CAGGTA	FALSE	FALSE	ENST00000221496.4
2250652	2250760	1	19	ENSG00000104899	1365	1473	2250629	2250737	108	0.623898678414097	0.6833700440528634	3	1474	1561	GGGCTGAGCCCTGGTCTCCGCAGAGCCTCTGCCCCTCCCGAGACACC	TGACCCTGCAGCCCCGCGGAGAGGGTAGGTCCGCGTGGAGAGGGACG	CAGAGC	AGGGTA	FALSE	FALSE	ENST00000221496.4
2250849	2251008	1	19	ENSG00000104899	1562	1721	2250826	2250985	159	0.5363436123348018	0.623898678414097	4	1722	1811	AGCCGCGTGCCCACCCACCGCAGACTCCCGGCTGAGTACCGCCCGGC	CACCGTGCCCTTCCCGCCGCCCAGGTGCGCGCAGGCACCGGGACACG	CAGACT	CAGGTG	FALSE	FALSE	ENST00000221496.4
2251099	2252073	1	19	ENSG00000104899	1812	2786	2251076	2252050	974	0	0.5363436123348018	5	2787	2809	ACTCCTCCAATTGCGGGTTCCAGGCCATCCGCGGAACTCGAGGAGTC	AATAAAGACCAGCAAGCAACCGGCTGGGGTGTCCGTGCGTGTTAGGG	CAGGCC	GGCTGG	TRUE	FALSE	ENST00000221496.4
2256383	2256417	-1	19	ENSG00000167476	24	58	2256440	2256406	34	0.9699381078691424	1	1	59	1096	CGGGGCCACCCTCCCCATCCTCCGTCCTGTCCACAAGGCTCAGCAAA	AAGGCTCAGCAAAGCGGCTGGCGGGTAAGCGAGGCTCGGGGGTAAGG	TCCGTC	CGGGTA	FALSE	FALSE	ENST00000300961.10
2255206	2255344	-1	19	ENSG00000167476	1097	1235	2255367	2255229	138	0.847922192749779	0.9699381078691424	2	1236	1958	ACCTTGTTCCCCACCCCTCCCAGCCTGGCCTGGGACCTGCTGCTGCT	AGACCCAGGAGGACAGGGCTTCAGGTACCCTTGTGGCGCTGGCGGGA	CAGCCT	CAGGTA	FALSE	FALSE	ENST00000300961.10
2254445	2254482	-1	19	ENSG00000167476	1959	1996	2254505	2254468	37	0.8152077807250221	0.847922192749779	3	1997	2139	TGACTCTGCCTGTGTTCCCACAGCGACACCCAGGCTGGCCGACTCCG	GCCGACTCCGGCAGCGTGCCCCACGTGAGTAGCTGGGACCCTCAGCC	CAGCGA	CACGTG	FALSE	FALSE	ENST00000300961.10
2254187	2254301	-1	19	ENSG00000167476	2140	2254	2254324	2254210	114	0.7144120247568524	0.8152077807250221	4	2255	2647	GGAATGTCTCGTGATAACCACAGGACTCTCAGGTGGCTGAAGGCCCC	AGGAGAGGCTGAAAGCCGGAGCGAGTGGGTTTGCAGGAGGCATGGGT	CAGGAC	CGAGTG	FALSE	FALSE	ENST00000300961.10
2253620	2253793	-1	19	ENSG00000167476	2648	2821	2253816	2253643	173	0.561450044208665	0.7144120247568524	5	2822	3437	GCAGCGCGCACTTGCCCCCGCAGGCCCTCGGAGCGTCCCCGCGCGCA	GCTCGGCTTTCCAGCTGTGCCGCGGTGAGCGCAGGCTCCCCAGAGGT	CAGGCC	GCGGTG	FALSE	FALSE	ENST00000300961.10
2252912	2253003	-1	19	ENSG00000167476	3438	3529	2253026	2252935	91	0.4809902740937224	0.561450044208665	6	3530	3644	GGGTCCCGACCCTGTCGCTGCAGACGCCGTCCCTGGGGAGGCAGCAC	CCGAGGGAGCCATCGTCGCCCCTGGTAAGAGCTTCCTTCCACTGACC	CAGACG	CTGGTA	FALSE	FALSE	ENST00000300961.10
2252252	2252796	-1	19	ENSG00000167476	3645	4189	2252819	2252275	544	0	0.4809902740937224	7	4190	4212	CAGGACCCCACTCTGTCTTGCAGCCTAAGTTCGAGGCCCAGGCGCCT	CGAAATAAAGCGAGTGCTGCGGCCGCAGAGTCACCTGCTCCTTTACG	CAGCCT	GCCGCA	TRUE	FALSE	ENST00000300961.10
2269509	2269744	1	19	ENSG00000104904	24	259	2269486	2269721	235	0.7668650793650793	1	1	260	2296	AGCATCTATAAAGGCGGGCGGCGGCAGAGGCGCCATTTTGCGAACGG	CCGCGGCGGCAGCAGCAGTGAGAGGTAAGTGCCCCGCCCCCGTCCGA	GCGGCA	GAGGTA	FALSE	FALSE	ENST00000590943.6
2271782	2271954	1	19	ENSG00000104904	2297	2469	2271759	2271931	172	0.5962301587301587	0.7668650793650793	2	2470	3249	ATTGGGCTGCACCCCCTGGACAGGATGATCGGCTGAATGTAACAGAG	GCTGCCCGAGGGGAGCAAGGACAGGTGAGGGGCAAGGACAGGCAGGG	CAGGAT	CAGGTG	FALSE	FALSE	ENST00000590943.6
2272735	2272820	1	19	ENSG00000104904	3250	3335	2272712	2272797	85	0.5119047619047619	0.5962301587301587	3	3336	3486	CGAGACGCTGACACTCGCTGCAGCTTTGCAGTTCTCCTGGAGTTCGC	TCCACAAGAACCGCGAGGACAGAGGTAGGTGACCCGTATCGCCTGCA	CAGCTT	GAGGTA	FALSE	FALSE	ENST00000590943.6
2272972	2273488	1	19	ENSG00000104904	3487	4003	2272949	2273465	516	0	0.5119047619047619	4	4004	4026	TTCTGACGGCTTCTCCCCCGCAGCCGCCTTGCTCCGAACCTTCAGCT	AGCCAATAAAGTGATTACACCCGATGCACCTGGCTCTGTGGTGGTGA	CAGCCG	CGATGC	TRUE	FALSE	ENST00000590943.6
2269520	2269744	1	19	ENSG00000104904	24	248	2269497	2269721	224	0.8038528896672504	1	1	249	1888	AGGCGGGCGGCGGCAGAGGCGCCATTTTGCGAACGGCGAGCAGCGGC	CCGCGGCGGCAGCAGCAGTGAGAGGTAAGTGCCCCGCCCCCGTCCGA	GCCATT	GAGGTA	FALSE	FALSE	ENST00000602676.6
2271385	2271442	1	19	ENSG00000104904	1889	1946	2271362	2271419	57	0.7539404553415061	0.8038528896672504	2	1947	1947	CTCGTGACCTGCATCATCTTCAGTTCCAGGGTCTCCCTCCACTGCTG	GGTCCGGGGCCTCGGTGGTGCTCCTGATGCCCCTCACCCACCCCTGA	CAGTTC	TCCTGA	FALSE	FALSE	ENST00000602676.6
2271444	2271530	1	19	ENSG00000104904	1948	2034	2271421	2271507	86	0.6786339754816112	0.7539404553415061	3	2035	2285	TCCGGGGCCTCGGTGGTGCTCCTGATGCCCCTCACCCACCCCTGAAG	CTTTCAGCTAACTTATTCTACTCCGTGAGTATGGGGCCGGGCCTGCT	CCTGAT	TCCGTG	FALSE	FALSE	ENST00000602676.6
2271782	2271954	1	19	ENSG00000104904	2286	2458	2271759	2271931	172	0.5280210157618214	0.6786339754816112	4	2459	3238	ATTGGGCTGCACCCCCTGGACAGGATGATCGGCTGAATGTAACAGAG	GCTGCCCGAGGGGAGCAAGGACAGGTGAGGGGCAAGGACAGGCAGGG	CAGGAT	CAGGTG	FALSE	FALSE	ENST00000602676.6
2272735	2272820	1	19	ENSG00000104904	3239	3324	2272712	2272797	85	0.4535901926444834	0.5280210157618214	5	3325	3475	CGAGACGCTGACACTCGCTGCAGCTTTGCAGTTCTCCTGGAGTTCGC	TCCACAAGAACCGCGAGGACAGAGGTAGGTGACCCGTATCGCCTGCA	CAGCTT	GAGGTA	FALSE	FALSE	ENST00000602676.6
2272972	2273490	1	19	ENSG00000104904	3476	3994	2272949	2273467	518	0	0.4535901926444834	6	3995	4017	TTCTGACGGCTTCTCCCCCGCAGCCGCCTTGCTCCGAACCTTCAGCT	CCAATAAAGTGATTACACCCGATGCACCTGGCTCTGTGGTGGTGACG	CAGCCG	ATGCAC	TRUE	FALSE	ENST00000602676.6
2269534	2269744	1	19	ENSG00000104904	24	234	2269511	2269721	210	0.7819314641744548	1	1	235	1880	AGAGGCGCCATTTTGCGAACGGCGAGCAGCGGCGGCGGCGCGGAGAG	CCGCGGCGGCAGCAGCAGTGAGAGGTAAGTGCCCCGCCCCCGTCCGA	GGCGAG	GAGGTA	FALSE	FALSE	ENST00000582888.8
2271391	2271442	1	19	ENSG00000104904	1881	1932	2271368	2271419	51	0.7289719626168225	0.7819314641744548	2	1933	1933	ACCTGCATCATCTTCAGTTCCAGGGTCTCCCTCCACTGCTGTAGTAA	GGTCCGGGGCCTCGGTGGTGCTCCTGATGCCCCTCACCCACCCCTGA	CAGGGT	TCCTGA	FALSE	FALSE	ENST00000582888.8
2271444	2271530	1	19	ENSG00000104904	1934	2020	2271421	2271507	86	0.6396677050882658	0.7289719626168225	3	2021	2271	TCCGGGGCCTCGGTGGTGCTCCTGATGCCCCTCACCCACCCCTGAAG	CTTTCAGCTAACTTATTCTACTCCGTGAGTATGGGGCCGGGCCTGCT	CCTGAT	TCCGTG	FALSE	FALSE	ENST00000582888.8
2271782	2271954	1	19	ENSG00000104904	2272	2444	2271759	2271931	172	0.4610591900311527	0.6396677050882658	4	2445	3224	ATTGGGCTGCACCCCCTGGACAGGATGATCGGCTGAATGTAACAGAG	GCTGCCCGAGGGGAGCAAGGACAGGTGAGGGGCAAGGACAGGCAGGG	CAGGAT	CAGGTG	FALSE	FALSE	ENST00000582888.8
2272735	2272820	1	19	ENSG00000104904	3225	3310	2272712	2272797	85	0.3727933541017653	0.4610591900311527	5	3311	3461	CGAGACGCTGACACTCGCTGCAGCTTTGCAGTTCTCCTGGAGTTCGC	TCCACAAGAACCGCGAGGACAGAGGTAGGTGACCCGTATCGCCTGCA	CAGCTT	GAGGTA	FALSE	FALSE	ENST00000582888.8
2272972	2273331	1	19	ENSG00000104904	3462	3821	2272949	2273308	359	0	0.3727933541017653	6	3822	3844	TTCTGACGGCTTCTCCCCCGCAGCCGCCTTGCTCCGAACCTTCAGCT	ATAAAAATTTATATTTTACTTTTTTATTGCTGGTTTAAGATGATTCA	CAGCCG	TTTTAT	TRUE	FALSE	ENST00000582888.8
2270291	2270676	1	19	ENSG00000104904	24	409	2270268	2270653	385	0.5038659793814433	1	1	410	1117	GGGCCCGCGGGGCTGGTGAATCTGCACTTTTCGGTCCCGGCCGTCGA	GCTTTCCCGACTGCGTCCCCCGAGGTGGGCGTCGCTCAGCCCCGGAT	TCTGCA	GAGGTG	FALSE	FALSE	ENST00000588673.3
2271385	2271530	1	19	ENSG00000104904	1118	1263	2271362	2271507	145	0.3170103092783505	0.5038659793814433	2	1264	1514	CTCGTGACCTGCATCATCTTCAGTTCCAGGGTCTCCCTCCACTGCTG	CTTTCAGCTAACTTATTCTACTCCGTGAGTATGGGGCCGGGCCTGCT	CAGTTC	TCCGTG	FALSE	FALSE	ENST00000588673.3
2271782	2271954	1	19	ENSG00000104904	1515	1687	2271759	2271931	172	0.09536082474226804	0.3170103092783505	3	1688	2467	ATTGGGCTGCACCCCCTGGACAGGATGATCGGCTGAATGTAACAGAG	GCTGCCCGAGGGGAGCAAGGACAGGTGAGGGGCAAGGACAGGCAGGG	CAGGAT	CAGGTG	FALSE	FALSE	ENST00000588673.3
2272735	2272809	1	19	ENSG00000104904	2468	2542	2272712	2272786	74	0	0.09536082474226804	4	2543	2565	CGAGACGCTGACACTCGCTGCAGCTTTGCAGTTCTCCTGGAGTTCGC	CTTCATTTGCTTCCACAAGAACCGCGAGGACAGAGGTAGGTGACCCG	CAGCTT	CCGCGA	TRUE	FALSE	ENST00000588673.3
2269525	2269744	1	19	ENSG00000273734	24	243	2269502	2269721	219	0.8261904761904761	1	1	244	65100	GGCGGCGGCAGAGGCGCCATTTTGCGAACGGCGAGCAGCGGCGGCGG	CCGCGGCGGCAGCAGCAGTGAGAGGTAAGTGCCCCGCCCCCGTCCGA	TTTGCG	GAGGTA	FALSE	FALSE	ENST00000621615.1
2334602	2334721	1	19	ENSG00000273734	65101	65220	2334579	2334698	119	0.7317460317460318	0.8261904761904761	2	65221	67941	TGACTGCTGGCCTTGTCCTGCAGGTGGCCTGTGAGTACGGCATGGTG	CTTCCGCACGACCTCAGCAAGGCAGTGAGTACCCGCTGGCCGGGCGC	CAGGTG	GCAGTG	FALSE	FALSE	ENST00000621615.1
2337443	2337625	1	19	ENSG00000273734	67942	68124	2337420	2337602	182	0.5873015873015873	0.7317460317460318	3	68125	69250	ACACTGTGCCCTGGCCTTTCCAGTCTTTCCTGCAGCTGCGCAACTGG	CTCATCGTCAGCAGGGAGAGGCTGGTACGGCCCTGTGCGTCCCCCGC	CAGTCT	CTGGTA	FALSE	FALSE	ENST00000621615.1
2338752	2338841	1	19	ENSG00000273734	69251	69340	2338729	2338818	89	0.5166666666666666	0.5873015873015873	4	69341	69567	CGCTCCCTCCTCTGGGCCCCCAGGTCCCCCCGGGGGGTAATAAGACG	AAAGACATGCTGGACATCTTCACGGTAGGTCTGCGCCGGCTCAGACC	CAGGTC	ACGGTA	FALSE	FALSE	ENST00000621615.1
2339069	2339208	1	19	ENSG00000273734	69568	69707	2339046	2339185	139	0.40634920634920635	0.5166666666666666	5	69708	70322	CTCCGGTGTGTTCCTTGAGGCAGCGTTTCGGCCGCACGGTGAGGGCG	GGCCGGGAGTCGGGACGTGAAGAAGTGAGTTTCGCATCGTGCGTGTG	CAGCGT	GAAGTG	FALSE	FALSE	ENST00000621615.1
2339824	2339966	1	19	ENSG00000273734	70323	70465	2339801	2339943	142	0.2936507936507936	0.40634920634920635	6	70466	70574	ACGACCCCATGGTGTCTCCCAAGAAGGTACATGAAGCACAAGCGCGA	TCTACTATTTCTACGATCTCCTCGGTGCGCGGCCCCGGGCGGGTGGG	AAGAAG	TCGGTG	FALSE	FALSE	ENST00000621615.1
2340076	2340172	1	19	ENSG00000273734	70575	70671	2340053	2340149	96	0.21746031746031746	0.2936507936507936	7	70672	71396	GCCTCACGGCCCTGCCCCTGCAGTGTACGTGGTCATCGGGATCTTCT	GCGGCTGCCCTTCGGCAAGTGCAGGTGAGTCTGCCCTGCTGGCCCCG	CAGTGT	CAGGTG	FALSE	FALSE	ENST00000621615.1
2340898	2341172	1	19	ENSG00000273734	71397	71671	2340875	2341149	274	0	0.21746031746031746	8	71672	71694	TCTGACTGCCCCGTGCCCCCCAGGATCCCCAACAACAGCCTGCCCTA	CCCTGGCCCCGGGCTGCTCTGACAGGGCTGCGAGGGCGTTTCACCTG	CAGGAT	ACAGGG	TRUE	FALSE	ENST00000621615.1
2282087	2282176	-1	19	ENSG00000188305	24	113	2282199	2282110	89	0.9653696498054475	1	1	114	1264	CCTGTCAGCTGCCGGCGCCAGGTCAGACCCCTCCTGCGAGGCCAGGG	CCAGAGGGCACGCCAGTCTTGAAGGTAGGGGGCTCCTGGAGCGGGGA	GGTCAG	AAGGTA	FALSE	FALSE	ENST00000342063.4
2280850	2280935	-1	19	ENSG00000188305	1265	1350	2280958	2280873	85	0.932295719844358	0.9653696498054475	2	1351	3086	CGCCCCGTTTGACCTTTCCCCAGCAACATGAGCAGCCCGGAGCCCCC	CTCAGCCCACGTATAGCAACCTTGGTAAGCAGCTCCCCAGGGAGCCC	CAGCAA	TTGGTA	FALSE	FALSE	ENST00000342063.4
2278584	2279113	-1	19	ENSG00000188305	3087	3616	2279136	2278607	529	0.7264591439688716	0.932295719844358	3	3617	5710	TCCCCCACTGTCTCTCCCTGCAGGTCAGATCCGTGCCCACCTGCTGC	GCCTGGCACATCCTGGTCGCCAAGGTGAGCCCCACAGCCCCACCCTC	CAGGTC	AAGGTG	FALSE	FALSE	ENST00000342063.4
2274622	2276489	-1	19	ENSG00000188305	5711	7578	2276512	2274645	1867	0	0.7264591439688716	4	7579	7601	CCGACACCCCCTCTGCCTTGCAGGTGCCCAAGCCCGGGGCGGACGTG	ATCGCTAGCTCCTTACCCTGCGTTCTCCGCCCACTCTCAGGAGCATT	CAGGTG	GTTCTC	TRUE	FALSE	ENST00000342063.4
2289784	2292024	-1	19	ENSG00000220008	24	2264	2292047	2289807	2240	0	1	1	2265	2287	TGCGGCTCATCTTTTATTTTTTTGTAGAGATGGGAGTCTTGCTATGT	CGTTTTCTAAAGATTTCAACCCGTCTTCCTGTCCCTGCTATGGTGGC	TTTGTA	CGTCTT	TRUE	FALSE	ENST00000585527.1
2328561	2328620	-1	19	ENSG00000130332	24	83	2328643	2328584	59	0.8876190476190476	1	1	84	166	GCATGCGCCGCGCATGCGCGTGGGGGAGGTCAAAGGGCGCGGGGCGG	GCCACACGGCGCGACAAGATGGCGGTGAGCGCGCGGCGGAATCTGGA	TGGGGG	GCGGTG	FALSE	FALSE	ENST00000252622.14
2328387	2328477	-1	19	ENSG00000130332	167	257	2328500	2328410	90	0.7161904761904763	0.8876190476190476	2	258	4447	CATGCGCTCTGCTTTCCCCGCAGGATAAGGAGAAGAAGAAAAAGGAG	TAAAGTTCCAGGGAGGCCGCGAAGGTGAGGAGGCTCCCGCTGTCGGT	CAGGAT	AAGGTG	FALSE	FALSE	ENST00000252622.14
2324125	2324196	-1	19	ENSG00000130332	4448	4519	2324219	2324148	71	0.5809523809523809	0.7161904761904763	3	4520	6821	TCTCCCCCGGTGATTTCTCCAAGCCAGTGGAATCCTGAAGGGCTTCG	ACGGCACCATTGAGTACATGCGAGGTGAGTGGGGTGGCGGCCGAGGC	AAGCCA	GAGGTG	FALSE	FALSE	ENST00000252622.14
2321517	2321822	-1	19	ENSG00000130332	6822	7127	2321845	2321540	305	0	0.5809523809523809	4	7128	7150	CCTCTCTATCTGCTCCTCCCCAGACCCTGACGACCAGTACAAGCTCA	AATAAAATTGCAAACCTCAATGTGTCTGAGCCCCGAATCTTGCTTTT	CAGACC	GTGTCT	TRUE	FALSE	ENST00000252622.14
2328387	2328586	-1	19	ENSG00000130332	24	223	2328609	2328410	199	0.6520979020979021	1	1	224	4413	GGGCGCGGGGCGGTGCCTGCGAAGAGCCACACGGCGCGACAAGATGG	TAAAGTTCCAGGGAGGCCGCGAAGGTGAGGAGGCTCCCGCTGTCGGT	GAAGAG	AAGGTG	FALSE	FALSE	ENST00000587502.2
2324125	2324196	-1	19	ENSG00000130332	4414	4485	2324219	2324148	71	0.5279720279720279	0.6520979020979021	2	4486	6787	TCTCCCCCGGTGATTTCTCCAAGCCAGTGGAATCCTGAAGGGCTTCG	ACGGCACCATTGAGTACATGCGAGGTGAGTGGGGTGGCGGCCGAGGC	AAGCCA	GAGGTG	FALSE	FALSE	ENST00000587502.2
2321520	2321822	-1	19	ENSG00000130332	6788	7090	2321845	2321543	302	0	0.5279720279720279	3	7091	7113	CCTCTCTATCTGCTCCTCCCCAGACCCTGACGACCAGTACAAGCTCA	CTTAATAAAATTGCAAACCTCAATGTGTCTGAGCCCCGAATCTTGCT	CAGACC	AATGTG	TRUE	FALSE	ENST00000587502.2
2328387	2328477	-1	19	ENSG00000130332	24	114	2328500	2328410	90	0.8541329011345219	1	1	115	2361	CATGCGCTCTGCTTTCCCCGCAGGATAAGGAGAAGAAGAAAAAGGAG	TAAAGTTCCAGGGAGGCCGCGAAGGTGAGGAGGCTCCCGCTGTCGGT	CAGGAT	AAGGTG	FALSE	FALSE	ENST00000585395.6
2325980	2326139	-1	19	ENSG00000130332	2362	2521	2326162	2326003	159	0.5964343598055105	0.8541329011345219	2	2522	4308	GGAGTGACATCTTGTCCCGTCAGAGTCACAGGCCCTAGCCCACACTC	TCTGCATCTGACCCCATCTTATAGGTGAGTTTCATTTTGCAGGGGAG	CAGAGT	TAGGTG	FALSE	FALSE	ENST00000585395.6
2324125	2324192	-1	19	ENSG00000130332	4309	4376	2324215	2324148	67	0.4878444084278768	0.5964343598055105	3	4377	6678	CCCCGGTGATTTCTCCAAGCCAGTGGAATCCTGAAGGGCTTCGACCC	ACGGCACCATTGAGTACATGCGAGGTGAGTGGGGTGGCGGCCGAGGC	CAGTGG	GAGGTG	FALSE	FALSE	ENST00000585395.6
2321521	2321822	-1	19	ENSG00000130332	6679	6980	2321845	2321544	301	0	0.4878444084278768	4	6981	7003	CCTCTCTATCTGCTCCTCCCCAGACCCTGACGACCAGTACAAGCTCA	TCTTAATAAAATTGCAAACCTCAATGTGTCTGAGCCCCGAATCTTGC	CAGACC	CAATGT	TRUE	FALSE	ENST00000585395.6
2328561	2328611	-1	19	ENSG00000130332	24	74	2328634	2328584	50	0.9015748031496063	1	1	75	157	GCGCATGCGCGTGGGGGAGGTCAAAGGGCGCGGGGCGGTGCCTGCGA	GCCACACGGCGCGACAAGATGGCGGTGAGCGCGCGGCGGAATCTGGA	TCAAAG	GCGGTG	FALSE	FALSE	ENST00000585409.2
2328387	2328477	-1	19	ENSG00000130332	158	248	2328500	2328410	90	0.7244094488188977	0.9015748031496063	2	249	4442	CATGCGCTCTGCTTTCCCCGCAGGATAAGGAGAAGAAGAAAAAGGAG	TAAAGTTCCAGGGAGGCCGCGAAGGTGAGGAGGCTCCCGCTGTCGGT	CAGGAT	AAGGTG	FALSE	FALSE	ENST00000585409.2
2324125	2324192	-1	19	ENSG00000130332	4443	4510	2324215	2324148	67	0.5925196850393701	0.7244094488188977	3	4511	6812	CCCCGGTGATTTCTCCAAGCCAGTGGAATCCTGAAGGGCTTCGACCC	ACGGCACCATTGAGTACATGCGAGGTGAGTGGGGTGGCGGCCGAGGC	CAGTGG	GAGGTG	FALSE	FALSE	ENST00000585409.2
2321521	2321822	-1	19	ENSG00000130332	6813	7114	2321845	2321544	301	0	0.5925196850393701	4	7115	7137	CCTCTCTATCTGCTCCTCCCCAGACCCTGACGACCAGTACAAGCTCA	TCTTAATAAAATTGCAAACCTCAATGTGTCTGAGCCCCGAATCTTGC	CAGACC	CAATGT	TRUE	FALSE	ENST00000585409.2
2328630	2328775	1	19	ENSG00000005206	24	169	2328607	2328752	145	0.9578610868933449	1	1	170	5995	CCCTTTGACCTCCCCCACGCGCATGCGCGGCGCATGCGTGGCCCGGG	GCCTTTCTGCTCCTCGCGGCCCAGGTGAGCGCGGCACCGGTCCCGAC	GCATGC	CAGGTG	FALSE	FALSE	ENST00000613503.4
2334602	2334721	1	19	ENSG00000005206	5996	6115	2334579	2334698	119	0.923278116826504	0.9578610868933449	2	6116	8836	TGACTGCTGGCCTTGTCCTGCAGGTGGCCTGTGAGTACGGCATGGTG	CTTCCGCACGACCTCAGCAAGGCAGTGAGTACCCGCTGGCCGGGCGC	CAGGTG	GCAGTG	FALSE	FALSE	ENST00000613503.4
2337443	2337625	1	19	ENSG00000005206	8837	9019	2337420	2337602	182	0.8703865155478059	0.923278116826504	3	9020	10145	ACACTGTGCCCTGGCCTTTCCAGTCTTTCCTGCAGCTGCGCAACTGG	CTCATCGTCAGCAGGGAGAGGCTGGTACGGCCCTGTGCGTCCCCCGC	CAGTCT	CTGGTA	FALSE	FALSE	ENST00000613503.4
2338752	2338841	1	19	ENSG00000005206	10146	10235	2338729	2338818	89	0.8445219412961349	0.8703865155478059	4	10236	10462	CGCTCCCTCCTCTGGGCCCCCAGGTCCCCCCGGGGGGTAATAAGACG	AAAGACATGCTGGACATCTTCACGGTAGGTCTGCGCCGGCTCAGACC	CAGGTC	ACGGTA	FALSE	FALSE	ENST00000613503.4
2339069	2339208	1	19	ENSG00000005206	10463	10602	2339046	2339185	139	0.8041267073525138	0.8445219412961349	5	10603	11217	CTCCGGTGTGTTCCTTGAGGCAGCGTTTCGGCCGCACGGTGAGGGCG	GGCCGGGAGTCGGGACGTGAAGAAGTGAGTTTCGCATCGTGCGTGTG	CAGCGT	GAAGTG	FALSE	FALSE	ENST00000613503.4
2339824	2339966	1	19	ENSG00000005206	11218	11360	2339801	2339943	142	0.7628596338273758	0.8041267073525138	6	11361	11469	ACGACCCCATGGTGTCTCCCAAGAAGGTACATGAAGCACAAGCGCGA	TCTACTATTTCTACGATCTCCTCGGTGCGCGGCCCCGGGCGGGTGGG	AAGAAG	TCGGTG	FALSE	FALSE	ENST00000613503.4
2340076	2340172	1	19	ENSG00000005206	11470	11566	2340053	2340149	96	0.7349607672188317	0.7628596338273758	7	11567	12291	GCCTCACGGCCCTGCCCCTGCAGTGTACGTGGTCATCGGGATCTTCT	GCGGCTGCCCTTCGGCAAGTGCAGGTGAGTCTGCCCTGCTGGCCCCG	CAGTGT	CAGGTG	FALSE	FALSE	ENST00000613503.4
2340898	2341014	1	19	ENSG00000005206	12292	12408	2340875	2340991	116	0.7012496367335077	0.7349607672188317	8	12409	14604	TCTGACTGCCCCGTGCCCCCCAGGATCCCCAACAACAGCCTGCCCTA	GGGCGTCTTCCGCAACGAGGACCAGTAAGTGCTGCTTCCCCCGGGCC	CAGGAT	CCAGTA	FALSE	FALSE	ENST00000613503.4
2343211	2343292	1	19	ENSG00000005206	14605	14686	2343188	2343269	81	0.6777099680325487	0.7012496367335077	9	14687	15358	GAGGATGCTGCTTTGTCTTGCAGGTGGGCCTGGGTCCTCCAGGATGC	ACCATCCGTCTGCCCACCTTCAAGGTGAGTGCAGGGAGGGCACGGCT	CAGGTG	AAGGTG	FALSE	FALSE	ENST00000613503.4
2343965	2344039	1	19	ENSG00000005206	15359	15433	2343942	2344016	74	0.6562045916884627	0.6777099680325487	10	15434	15755	GCCCTCAGCCGTGGGCTTCGCAGGCCTGCACGCTGCTGCTGCTGGTG	TTCATCACGCCCTTCCTGACCAAGGTAGGCGACTGCCTGTCCCTGCT	CAGGCC	AAGGTA	FALSE	FALSE	ENST00000613503.4
2344362	2344424	1	19	ENSG00000005206	15756	15818	2344339	2344401	62	0.6381865736704446	0.6562045916884627	11	15819	15946	TCACTCAACCCCATTCTGTGCAGAGTGGGAGCAGCATCATGGTGGAG	TCGGACTCAGCCACCCGTGAGAAGGTGTGTCTTCTGACTGCAGGGTC	CAGAGT	AAGGTG	FALSE	FALSE	ENST00000613503.4
2344553	2344652	1	19	ENSG00000005206	15947	16046	2344530	2344629	99	0.6094158674803836	0.6381865736704446	12	16047	16646	TTGTCCTCTTCCCGTCTTTGCAGCTGCCCATGGTCCTGAAGGTGCCC	GTTTCGGAGACATTTTGGTGCCAGGTACTGAGGCGGGTGGAGCACAC	CAGCTG	CAGGTA	FALSE	FALSE	ENST00000613503.4
2345253	2345330	1	19	ENSG00000005206	16647	16724	2345230	2345307	77	0.5870386515547805	0.6094158674803836	13	16725	22827	CCTCCGCCCTGTGCCTCCCCCAGGGCTGCTGGTGGCCTACTGCCACA	TATACTTCGTGGCCTGCACCATCGGTAAGTGCCTCGGTTGGGCCCGT	CAGGGC	TCGGTA	FALSE	FALSE	ENST00000613503.4
2351434	2351594	1	19	ENSG00000005206	22828	22988	2351411	2351571	160	0.5405405405405406	0.5870386515547805	14	22989	24339	TGATGCCTCCTCTGTCCCCACAGCCTATGGCGTTGGCCTCCTTGTGA	TTCTGGACGGGCAGCGGCTTTGCGGTGAATACCAGTTTGCTCTGACT	CAGCCT	GCGGTG	FALSE	FALSE	ENST00000613503.4
2352946	2354806	1	19	ENSG00000005206	24340	26200	2352923	2354783	1860	0	0.5405405405405406	15	26201	26223	CCTCTGCCTCCCTTCTCCTGTAGAAAGTCCTACCTCCATCTCCGTGG	TAAACACAGCTTTTGATACATATGGCCCGGCCTCTGCCTCCGCAGTG	TAGAAA	ATGGCC	TRUE	FALSE	ENST00000613503.4
2328659	2328775	1	19	ENSG00000005206	24	140	2328636	2328752	116	0.7642276422764227	1	1	141	5966	GCGCATGCGTGGCCCGGGGTCTCGGGGCGTTGCTGGGAAACATCTGC	GCCTTTCTGCTCCTCGCGGCCCAGGTGAGCGCGGCACCGGTCCCGAC	CTCGGG	CAGGTG	FALSE	FALSE	ENST00000586332.5
2334602	2334721	1	19	ENSG00000005206	5967	6086	2334579	2334698	119	0.5223577235772358	0.7642276422764227	2	6087	8479	TGACTGCTGGCCTTGTCCTGCAGGTGGCCTGTGAGTACGGCATGGTG	CTTCCGCACGACCTCAGCAAGGCAGTGAGTACCCGCTGGCCGGGCGC	CAGGTG	GCAGTG	FALSE	FALSE	ENST00000586332.5
2337115	2337333	1	19	ENSG00000005206	8480	8698	2337092	2337310	218	0.07926829268292679	0.5223577235772358	3	8699	8807	GGAAACCCTCCCCCTTCTCACAGATGCCTGGCCGTGGTGGGGCTGCG	GGCCGAGGCCGTGCGGGGCTTTAGGTGAGGGCTGGGATCTAACTCAG	CAGATG	TAGGTG	FALSE	FALSE	ENST00000586332.5
2337443	2337482	1	19	ENSG00000005206	8808	8847	2337420	2337459	39	0	0.07926829268292679	4	8848	8870	ACACTGTGCCCTGGCCTTTCCAGTCTTTCCTGCAGCTGCGCAACTGG	GCAACTGGACGGCCTCCCTGCTCTGCTCCGCAGCCGACCTCCCCGCC	CAGTCT	TCTGCT	TRUE	FALSE	ENST00000586332.5
2328673	2328775	1	19	ENSG00000005206	24	126	2328650	2328752	102	0.8988095238095238	1	1	127	5952	CGGGGTCTCGGGGCGTTGCTGGGAAACATCTGCCGTTGGTTGCGGCG	GCCTTTCTGCTCCTCGCGGCCCAGGTGAGCGCGGCACCGGTCCCGAC	GGGAAA	CAGGTG	FALSE	FALSE	ENST00000621568.4
2334602	2334721	1	19	ENSG00000005206	5953	6072	2334579	2334698	119	0.7807539682539683	0.8988095238095238	2	6073	8793	TGACTGCTGGCCTTGTCCTGCAGGTGGCCTGTGAGTACGGCATGGTG	CTTCCGCACGACCTCAGCAAGGCAGTGAGTACCCGCTGGCCGGGCGC	CAGGTG	GCAGTG	FALSE	FALSE	ENST00000621568.4
2337443	2337625	1	19	ENSG00000005206	8794	8976	2337420	2337602	182	0.6001984126984127	0.7807539682539683	3	8977	10164	ACACTGTGCCCTGGCCTTTCCAGTCTTTCCTGCAGCTGCGCAACTGG	CTCATCGTCAGCAGGGAGAGGCTGGTACGGCCCTGTGCGTCCCCCGC	CAGTCT	CTGGTA	FALSE	FALSE	ENST00000621568.4
2338814	2338841	1	19	ENSG00000005206	10165	10192	2338791	2338818	27	0.5734126984126984	0.6001984126984127	4	10193	10415	GGCATTCCCGTGGCCCTGCTCAGCTACAAAGACATGCTGGACATCTT	AAAGACATGCTGGACATCTTCACGGTAGGTCTGCGCCGGCTCAGACC	CAGCTA	ACGGTA	FALSE	FALSE	ENST00000621568.4
2339065	2339208	1	19	ENSG00000005206	10416	10559	2339042	2339185	143	0.43154761904761907	0.5734126984126984	5	10560	11174	CTGCCTCCGGTGTGTTCCTTGAGGCAGCGTTTCGGCCGCACGGTGAG	GGCCGGGAGTCGGGACGTGAAGAAGTGAGTTTCGCATCGTGCGTGTG	GAGGCA	GAAGTG	FALSE	FALSE	ENST00000621568.4
2339824	2339966	1	19	ENSG00000005206	11175	11317	2339801	2339943	142	0.29067460317460314	0.43154761904761907	6	11318	11426	ACGACCCCATGGTGTCTCCCAAGAAGGTACATGAAGCACAAGCGCGA	TCTACTATTTCTACGATCTCCTCGGTGCGCGGCCCCGGGCGGGTGGG	AAGAAG	TCGGTG	FALSE	FALSE	ENST00000621568.4
2340076	2340172	1	19	ENSG00000005206	11427	11523	2340053	2340149	96	0.1954365079365079	0.29067460317460314	7	11524	12248	GCCTCACGGCCCTGCCCCTGCAGTGTACGTGGTCATCGGGATCTTCT	GCGGCTGCCCTTCGGCAAGTGCAGGTGAGTCTGCCCTGCTGGCCCCG	CAGTGT	CAGGTG	FALSE	FALSE	ENST00000621568.4
2340898	2341014	1	19	ENSG00000005206	12249	12365	2340875	2340991	116	0.0803571428571429	0.1954365079365079	8	12366	14561	TCTGACTGCCCCGTGCCCCCCAGGATCCCCAACAACAGCCTGCCCTA	GGGCGTCTTCCGCAACGAGGACCAGTAAGTGCTGCTTCCCCCGGGCC	CAGGAT	CCAGTA	FALSE	FALSE	ENST00000621568.4
2343211	2343292	1	19	ENSG00000005206	14562	14643	2343188	2343269	81	0	0.0803571428571429	9	14644	14666	GAGGATGCTGCTTTGTCTTGCAGGTGGGCCTGGGTCCTCCAGGATGC	ACCATCCGTCTGCCCACCTTCAAGGTGAGTGCAGGGAGGGCACGGCT	CAGGTG	AAGGTG	TRUE	FALSE	ENST00000621568.4
2328684	2328775	1	19	ENSG00000005206	24	115	2328661	2328752	91	0.9412903225806452	1	1	116	1636	GGCGTTGCTGGGAAACATCTGCCGTTGGTTGCGGCGGGCACCGGCCG	GCCTTTCTGCTCCTCGCGGCCCAGGTGAGCGCGGCACCGGTCCCGAC	GCCGTT	CAGGTG	FALSE	FALSE	ENST00000614794.4
2330297	2330419	1	19	ENSG00000005206	1637	1759	2330274	2330396	122	0.8625806451612903	0.9412903225806452	2	1760	5941	AATTTTTTTTTTTTTTTTTTTAGTAGAGACGAGGTTTCACCATGTTG	TGAGCCACCGTGCCCGGCCCCGAGGCAGGTGTTCTGAATGATGAGTA	TAGTAG	GAGGCA	FALSE	FALSE	ENST00000614794.4
2334602	2334721	1	19	ENSG00000005206	5942	6061	2334579	2334698	119	0.7858064516129032	0.8625806451612903	3	6062	8782	TGACTGCTGGCCTTGTCCTGCAGGTGGCCTGTGAGTACGGCATGGTG	CTTCCGCACGACCTCAGCAAGGCAGTGAGTACCCGCTGGCCGGGCGC	CAGGTG	GCAGTG	FALSE	FALSE	ENST00000614794.4
2337443	2337625	1	19	ENSG00000005206	8783	8965	2337420	2337602	182	0.6683870967741936	0.7858064516129032	4	8966	10091	ACACTGTGCCCTGGCCTTTCCAGTCTTTCCTGCAGCTGCGCAACTGG	CTCATCGTCAGCAGGGAGAGGCTGGTACGGCCCTGTGCGTCCCCCGC	CAGTCT	CTGGTA	FALSE	FALSE	ENST00000614794.4
2338752	2338841	1	19	ENSG00000005206	10092	10181	2338729	2338818	89	0.6109677419354839	0.6683870967741936	5	10182	10408	CGCTCCCTCCTCTGGGCCCCCAGGTCCCCCCGGGGGGTAATAAGACG	AAAGACATGCTGGACATCTTCACGGTAGGTCTGCGCCGGCTCAGACC	CAGGTC	ACGGTA	FALSE	FALSE	ENST00000614794.4
2339069	2339208	1	19	ENSG00000005206	10409	10548	2339046	2339185	139	0.5212903225806451	0.6109677419354839	6	10549	11163	CTCCGGTGTGTTCCTTGAGGCAGCGTTTCGGCCGCACGGTGAGGGCG	GGCCGGGAGTCGGGACGTGAAGAAGTGAGTTTCGCATCGTGCGTGTG	CAGCGT	GAAGTG	FALSE	FALSE	ENST00000614794.4
2339824	2339966	1	19	ENSG00000005206	11164	11306	2339801	2339943	142	0.4296774193548387	0.5212903225806451	7	11307	11415	ACGACCCCATGGTGTCTCCCAAGAAGGTACATGAAGCACAAGCGCGA	TCTACTATTTCTACGATCTCCTCGGTGCGCGGCCCCGGGCGGGTGGG	AAGAAG	TCGGTG	FALSE	FALSE	ENST00000614794.4
2340076	2340172	1	19	ENSG00000005206	11416	11512	2340053	2340149	96	0.367741935483871	0.4296774193548387	8	11513	12237	GCCTCACGGCCCTGCCCCTGCAGTGTACGTGGTCATCGGGATCTTCT	GCGGCTGCCCTTCGGCAAGTGCAGGTGAGTCTGCCCTGCTGGCCCCG	CAGTGT	CAGGTG	FALSE	FALSE	ENST00000614794.4
2340898	2341468	1	19	ENSG00000005206	12238	12808	2340875	2341445	570	0	0.367741935483871	9	12809	12831	TCTGACTGCCCCGTGCCCCCCAGGATCCCCAACAACAGCCTGCCCTA	GTGGAGGTGGGGCAGGCACTGCTCCCCCCACGCTCACCTCCCACGTG	CAGGAT	CTCCCC	TRUE	FALSE	ENST00000614794.4
2328693	2328775	1	19	ENSG00000005206	24	106	2328670	2328752	82	0.9680685358255452	1	1	107	5932	GGGAAACATCTGCCGTTGGTTGCGGCGGGCACCGGCCGACATGGCGG	GCCTTTCTGCTCCTCGCGGCCCAGGTGAGCGCGGCACCGGTCCCGAC	TGCGGC	CAGGTG	FALSE	FALSE	ENST00000610743.4
2334602	2334721	1	19	ENSG00000005206	5933	6052	2334579	2334698	119	0.9217289719626168	0.9680685358255452	2	6053	8773	TGACTGCTGGCCTTGTCCTGCAGGTGGCCTGTGAGTACGGCATGGTG	CTTCCGCACGACCTCAGCAAGGCAGTGAGTACCCGCTGGCCGGGCGC	CAGGTG	GCAGTG	FALSE	FALSE	ENST00000610743.4
2337443	2337625	1	19	ENSG00000005206	8774	8956	2337420	2337602	182	0.8508566978193146	0.9217289719626168	3	8957	10082	ACACTGTGCCCTGGCCTTTCCAGTCTTTCCTGCAGCTGCGCAACTGG	CTCATCGTCAGCAGGGAGAGGCTGGTACGGCCCTGTGCGTCCCCCGC	CAGTCT	CTGGTA	FALSE	FALSE	ENST00000610743.4
2338752	2338841	1	19	ENSG00000005206	10083	10172	2338729	2338818	89	0.8161993769470405	0.8508566978193146	4	10173	10399	CGCTCCCTCCTCTGGGCCCCCAGGTCCCCCCGGGGGGTAATAAGACG	AAAGACATGCTGGACATCTTCACGGTAGGTCTGCGCCGGCTCAGACC	CAGGTC	ACGGTA	FALSE	FALSE	ENST00000610743.4
2339069	2339208	1	19	ENSG00000005206	10400	10539	2339046	2339185	139	0.7620716510903427	0.8161993769470405	5	10540	11154	CTCCGGTGTGTTCCTTGAGGCAGCGTTTCGGCCGCACGGTGAGGGCG	GGCCGGGAGTCGGGACGTGAAGAAGTGAGTTTCGCATCGTGCGTGTG	CAGCGT	GAAGTG	FALSE	FALSE	ENST00000610743.4
2339824	2339966	1	19	ENSG00000005206	11155	11297	2339801	2339943	142	0.7067757009345794	0.7620716510903427	6	11298	11406	ACGACCCCATGGTGTCTCCCAAGAAGGTACATGAAGCACAAGCGCGA	TCTACTATTTCTACGATCTCCTCGGTGCGCGGCCCCGGGCGGGTGGG	AAGAAG	TCGGTG	FALSE	FALSE	ENST00000610743.4
2340076	2340172	1	19	ENSG00000005206	11407	11503	2340053	2340149	96	0.669392523364486	0.7067757009345794	7	11504	12228	GCCTCACGGCCCTGCCCCTGCAGTGTACGTGGTCATCGGGATCTTCT	GCGGCTGCCCTTCGGCAAGTGCAGGTGAGTCTGCCCTGCTGGCCCCG	CAGTGT	CAGGTG	FALSE	FALSE	ENST00000610743.4
2340898	2341014	1	19	ENSG00000005206	12229	12345	2340875	2340991	116	0.6242211838006231	0.669392523364486	8	12346	14541	TCTGACTGCCCCGTGCCCCCCAGGATCCCCAACAACAGCCTGCCCTA	GGGCGTCTTCCGCAACGAGGACCAGTAAGTGCTGCTTCCCCCGGGCC	CAGGAT	CCAGTA	FALSE	FALSE	ENST00000610743.4
2343211	2343292	1	19	ENSG00000005206	14542	14623	2343188	2343269	81	0.5926791277258567	0.6242211838006231	9	14624	15295	GAGGATGCTGCTTTGTCTTGCAGGTGGGCCTGGGTCCTCCAGGATGC	ACCATCCGTCTGCCCACCTTCAAGGTGAGTGCAGGGAGGGCACGGCT	CAGGTG	AAGGTG	FALSE	FALSE	ENST00000610743.4
2343965	2344039	1	19	ENSG00000005206	15296	15370	2343942	2344016	74	0.5638629283489096	0.5926791277258567	10	15371	15692	GCCCTCAGCCGTGGGCTTCGCAGGCCTGCACGCTGCTGCTGCTGGTG	TTCATCACGCCCTTCCTGACCAAGGTAGGCGACTGCCTGTCCCTGCT	CAGGCC	AAGGTA	FALSE	FALSE	ENST00000610743.4
2344362	2344424	1	19	ENSG00000005206	15693	15755	2344339	2344401	62	0.5397196261682242	0.5638629283489096	11	15756	15883	TCACTCAACCCCATTCTGTGCAGAGTGGGAGCAGCATCATGGTGGAG	TCGGACTCAGCCACCCGTGAGAAGGTGTGTCTTCTGACTGCAGGGTC	CAGAGT	AAGGTG	FALSE	FALSE	ENST00000610743.4
2344553	2344652	1	19	ENSG00000005206	15884	15983	2344530	2344629	99	0.5011682242990654	0.5397196261682242	12	15984	16583	TTGTCCTCTTCCCGTCTTTGCAGCTGCCCATGGTCCTGAAGGTGCCC	GTTTCGGAGACATTTTGGTGCCAGGTACTGAGGCGGGTGGAGCACAC	CAGCTG	CAGGTA	FALSE	FALSE	ENST00000610743.4
2345253	2345330	1	19	ENSG00000005206	16584	16661	2345230	2345307	77	0.471183800623053	0.5011682242990654	13	16662	22764	CCTCCGCCCTGTGCCTCCCCCAGGGCTGCTGGTGGCCTACTGCCACA	TATACTTCGTGGCCTGCACCATCGGTAAGTGCCTCGGTTGGGCCCGT	CAGGGC	TCGGTA	FALSE	FALSE	ENST00000610743.4
2351434	2351657	1	19	ENSG00000005206	22765	22988	2351411	2351634	223	0.38434579439252337	0.471183800623053	14	22989	24276	TGATGCCTCCTCTGTCCCCACAGCCTATGGCGTTGGCCTCCTTGTGA	TAGTGAGCCCTAACTAGAGTTAAAGTTGAGTGAGACCTCCAGCCACA	CAGCCT	AAAGTT	FALSE	FALSE	ENST00000610743.4
2352946	2353933	1	19	ENSG00000005206	24277	25264	2352923	2353910	987	0	0.38434579439252337	15	25265	25287	CCTCTGCCTCCCTTCTCCTGTAGAAAGTCCTACCTCCATCTCCGTGG	AATAAATGGTCGCAACTTCTAGAAGTCCTGCTGGTGCCACCTGGTGG	TAGAAA	GAAGTC	TRUE	FALSE	ENST00000610743.4
2328696	2328775	1	19	ENSG00000005206	24	103	2328673	2328752	79	0.9677682578539372	1	1	104	5929	AAACATCTGCCGTTGGTTGCGGCGGGCACCGGCCGACATGGCGGCAG	GCCTTTCTGCTCCTCGCGGCCCAGGTGAGCGCGGCACCGGTCCCGAC	GGCGGG	CAGGTG	FALSE	FALSE	ENST00000618220.4
2334602	2334721	1	19	ENSG00000005206	5930	6049	2334579	2334698	119	0.9192166462668299	0.9677682578539372	2	6050	8770	TGACTGCTGGCCTTGTCCTGCAGGTGGCCTGTGAGTACGGCATGGTG	CTTCCGCACGACCTCAGCAAGGCAGTGAGTACCCGCTGGCCGGGCGC	CAGGTG	GCAGTG	FALSE	FALSE	ENST00000618220.4
2337443	2337625	1	19	ENSG00000005206	8771	8953	2337420	2337602	182	0.8449612403100775	0.9192166462668299	3	8954	10079	ACACTGTGCCCTGGCCTTTCCAGTCTTTCCTGCAGCTGCGCAACTGG	CTCATCGTCAGCAGGGAGAGGCTGGTACGGCCCTGTGCGTCCCCCGC	CAGTCT	CTGGTA	FALSE	FALSE	ENST00000618220.4
2338752	2338841	1	19	ENSG00000005206	10080	10169	2338729	2338818	89	0.8086495308037536	0.8449612403100775	4	10170	10396	CGCTCCCTCCTCTGGGCCCCCAGGTCCCCCCGGGGGGTAATAAGACG	AAAGACATGCTGGACATCTTCACGGTAGGTCTGCGCCGGCTCAGACC	CAGGTC	ACGGTA	FALSE	FALSE	ENST00000618220.4
2339069	2339208	1	19	ENSG00000005206	10397	10536	2339046	2339185	139	0.751937984496124	0.8086495308037536	5	10537	11151	CTCCGGTGTGTTCCTTGAGGCAGCGTTTCGGCCGCACGGTGAGGGCG	GGCCGGGAGTCGGGACGTGAAGAAGTGAGTTTCGCATCGTGCGTGTG	CAGCGT	GAAGTG	FALSE	FALSE	ENST00000618220.4
2339824	2339966	1	19	ENSG00000005206	11152	11294	2339801	2339943	142	0.6940024479804161	0.751937984496124	6	11295	11403	ACGACCCCATGGTGTCTCCCAAGAAGGTACATGAAGCACAAGCGCGA	TCTACTATTTCTACGATCTCCTCGGTGCGCGGCCCCGGGCGGGTGGG	AAGAAG	TCGGTG	FALSE	FALSE	ENST00000618220.4
2340076	2340172	1	19	ENSG00000005206	11404	11500	2340053	2340149	96	0.6548347613219094	0.6940024479804161	7	11501	12225	GCCTCACGGCCCTGCCCCTGCAGTGTACGTGGTCATCGGGATCTTCT	GCGGCTGCCCTTCGGCAAGTGCAGGTGAGTCTGCCCTGCTGGCCCCG	CAGTGT	CAGGTG	FALSE	FALSE	ENST00000618220.4
2340898	2342503	1	19	ENSG00000005206	12226	13831	2340875	2342480	1605	0	0.6548347613219094	8	13832	13854	TCTGACTGCCCCGTGCCCCCCAGGATCCCCAACAACAGCCTGCCCTA	ATCTCTACTAAAAATACAAAAAAATTTGCCTGGCATTGTGGTGTGTG	CAGGAT	AAATTT	TRUE	FALSE	ENST00000618220.4
2339158	2339208	1	19	ENSG00000005206	24	74	2339135	2339185	50	0.8977505112474438	1	1	75	692	GTCATCATCTTCATCATGGCTGTGGGCACCGTCGCCATCGGCGGCTA	GGCCGGGAGTCGGGACGTGAAGAAGTGAGTTTCGCATCGTGCGTGTG	TGTGGG	GAAGTG	FALSE	FALSE	ENST00000612623.1
2339827	2339966	1	19	ENSG00000005206	693	832	2339804	2339943	139	0.6134969325153374	0.8977505112474438	2	833	941	ACCCCATGGTGTCTCCCAAGAAGGTACATGAAGCACAAGCGCGACGA	TCTACTATTTCTACGATCTCCTCGGTGCGCGGCCCCGGGCGGGTGGG	AAGGTA	TCGGTG	FALSE	FALSE	ENST00000612623.1
2340076	2340172	1	19	ENSG00000005206	942	1038	2340053	2340149	96	0.4171779141104295	0.6134969325153374	3	1039	1763	GCCTCACGGCCCTGCCCCTGCAGTGTACGTGGTCATCGGGATCTTCT	GCGGCTGCCCTTCGGCAAGTGCAGGTGAGTCTGCCCTGCTGGCCCCG	CAGTGT	CAGGTG	FALSE	FALSE	ENST00000612623.1
2340898	2341014	1	19	ENSG00000005206	1764	1880	2340875	2340991	116	0.179959100204499	0.4171779141104295	4	1881	4076	TCTGACTGCCCCGTGCCCCCCAGGATCCCCAACAACAGCCTGCCCTA	GGGCGTCTTCCGCAACGAGGACCAGTAAGTGCTGCTTCCCCCGGGCC	CAGGAT	CCAGTA	FALSE	FALSE	ENST00000612623.1
2343211	2343292	1	19	ENSG00000005206	4077	4158	2343188	2343269	81	0.014314928425357865	0.179959100204499	5	4159	4830	GAGGATGCTGCTTTGTCTTGCAGGTGGGCCTGGGTCCTCCAGGATGC	ACCATCCGTCTGCCCACCTTCAAGGTGAGTGCAGGGAGGGCACGGCT	CAGGTG	AAGGTG	FALSE	FALSE	ENST00000612623.1
2343965	2343972	1	19	ENSG00000005206	4831	4838	2343942	2343949	7	0	0.014314928425357865	6	4839	4861	GCCCTCAGCCGTGGGCTTCGCAGGCCTGCACGCTGCTGCTGCTGGTG	GCCGTGGGCTTCGCAGGCCTGCACGCTGCTGCTGCTGGTGCTGTTCC	CAGGCC	CACGCT	TRUE	FALSE	ENST00000612623.1
2389786	2389927	1	19	ENSG00000178297	24	165	2389763	2389904	141	0.9447492163009404	1	1	166	6776	CGCTGTCTGCGTGTCTCTGAGCCATGGAGCCCACTGTGGCTGACGTA	TCCTCACCCTGGGAGTCCTTTTGGGTAAGTGGCTATGGGATTGGCTG	GCCATG	TGGGTA	FALSE	FALSE	ENST00000613480.1
2396539	2396666	1	19	ENSG00000178297	6777	6904	2396516	2396643	127	0.8949843260188087	0.9447492163009404	2	6905	9289	ACGGGCCCTGGTCTCGTCCCCAGCCTTCCTCTCTACACAGGGCTTCC	CTGACGCCCACCCTGGAGGCACTGGTGAGGGTGGTCTGTGTTTGGGG	CAGCCT	CTGGTG	FALSE	FALSE	ENST00000613480.1
2399052	2399193	1	19	ENSG00000178297	9290	9431	2399029	2399170	141	0.8397335423197492	0.8949843260188087	3	9432	12212	CCAGTGTCCTCGTACATTTCCAGCTGCACTTTCTGCTGCGACCCCTC	CAATTGTGTCGGCTGAGCTCACAGGTGAGTGGGCAGCCGAGACCGAA	CAGCTG	CAGGTG	FALSE	FALSE	ENST00000613480.1
2401975	2402016	1	19	ENSG00000178297	12213	12254	2401952	2401993	41	0.8236677115987461	0.8397335423197492	4	12255	13319	CTATCTTCTCTGTTTTGTTGCAGGGAGACATAAGGGACCCTTGGCAG	TGGCAGAAAGAGACTTCAAATCAGGTATGTTTTTCTCTCTGGCCTTT	CAGGGA	CAGGTA	FALSE	FALSE	ENST00000613480.1
2403082	2403195	1	19	ENSG00000178297	13320	13433	2403059	2403172	113	0.7793887147335423	0.8236677115987461	5	13434	15611	AGTCGGTTCTTTTCTGTCCTCAGGCCGCTGTCCAGGGAACTCCTTTT	ATGGGTCCGACGAGGCGCACTGCGGTCAGTCTGCCTGTCTGGCCTGG	CAGGCC	GCGGTC	FALSE	FALSE	ENST00000613480.1
2405374	2405545	1	19	ENSG00000178297	15612	15783	2405351	2405522	171	0.7123824451410659	0.7793887147335423	6	15784	18593	GCTGGTGACCTGCTGTCTTGCAGAGTGTGGCTTGCAGCCTGCCTGGA	GTCTGCTGCTCACTGCTTCAATGAGTAAGCCCCCATCCCAAAGCACC	CAGAGT	TGAGTA	FALSE	FALSE	ENST00000613480.1
2408356	2408630	1	19	ENSG00000178297	18594	18868	2408333	2408607	274	0.6050156739811912	0.7123824451410659	7	18869	20495	TGAGCTGGGGTTTGCTCCTGCAGGTTCCAAGACCCGACGAAGTGGGT	GGGGCTACCTCAAGGAGGACTTCCGTAAGCATCTTCCTCGGCCTGCA	CAGGTT	TCCGTA	FALSE	FALSE	ENST00000613480.1
2410258	2410394	1	19	ENSG00000178297	20496	20632	2410235	2410371	136	0.5517241379310345	0.6050156739811912	8	20633	23937	CTTTTCTCTCCCCATTCGGCCAGTGGTCAAGCCAGAGGTGCTGCAGA	GACGGGAAGGTGGACTCCTGCCAGGTGAGCCCCCGATGCCCCAGACC	CAGTGG	CAGGTG	FALSE	FALSE	ENST00000613480.1
2413700	2414018	1	19	ENSG00000178297	23938	24256	2413677	2413995	318	0.427115987460815	0.5517241379310345	9	24257	25907	GAGGGTGTGTGTTGGTTTCCTAGGGTGACTCAGGAGGACCCCTGGTC	GGGTCACCGTTCCTAAGCTACAAGGTATTTTCGGGGCAGAAAGGTAG	TAGGGT	AAGGTA	FALSE	FALSE	ENST00000613480.1
2415670	2415841	1	19	ENSG00000178297	25908	26079	2415647	2415818	171	0.36010971786833856	0.427115987460815	10	26080	26775	CTGGTCTTGTGTCCTCCTTCCAGAATGTGGGGCCAGGCCTGCAATGG	GTCTGCCGCCCACTGCTTCAACCAGTAAGGCCCGCCTCCTCCAGGAA	CAGAAT	CCAGTA	FALSE	FALSE	ENST00000613480.1
2416538	2416809	1	19	ENSG00000178297	26776	27047	2416515	2416786	271	0.25391849529780564	0.36010971786833856	11	27048	28239	GTCTGAGGGCCCTGTCTCCATAGCACGAAGGTGGAGCAGGTTCGGGC	GGGGAAATACGCAGGAAGGAAATGGTGAGCGCTGCCCCATCGAGGGG	TAGCAC	ATGGTG	FALSE	FALSE	ENST00000613480.1
2418002	2418138	1	19	ENSG00000178297	28240	28376	2417979	2418115	136	0.20062695924764895	0.25391849529780564	12	28377	32091	CTTTCTGGCTCTTTCCCTGGTAGCCACCAAGCCCGAGCTCCTGCAGA	GAAGGCAAAGTCGACTCCTGCCAGGTAAGCATTCAAAGGGGGAAAGC	TAGCCA	CAGGTA	FALSE	FALSE	ENST00000613480.1
2421854	2422247	1	19	ENSG00000178297	32092	32485	2421831	2422224	393	0.04663009404388718	0.20062695924764895	13	32486	34326	AGTGCTCTTTCCTTCCTTTCTAGGGTGACTCTGGGGGCCCCCTGGCC	CCACCACACACACCCAGCTACCAGGTACCGGGAGAGACGGAGGGATC	TAGGGT	CAGGTA	FALSE	FALSE	ENST00000613480.1
2424089	2424106	1	19	ENSG00000178297	34327	34344	2424066	2424083	17	0.03996865203761757	0.04663009404388718	14	34345	34426	CCACGCGCCTGGCTCCCCCGCAGACTGTGGCCTGGCGCCGGCCGCGC	CCGCAGACTGTGGCCTGGCGCCGGCCGCGCTCACCAGGATTGTGGGC	CAGACT	CGGCCG	FALSE	FALSE	ENST00000613480.1
2424189	2424257	1	19	ENSG00000178297	34427	34495	2424166	2424234	68	0.013322884012539227	0.03996865203761757	15	34496	35239	GTGAGCCTGTGGCTGCGGCGCCGGGAACACCGTTGCGGGGCCGTGCT	GTCGGCGGCGCACTGCTTCGACGTGTGAGTTCCAAACGCTCCAAATG	CCGGGA	CGTGTG	FALSE	FALSE	ENST00000613480.1
2425002	2425036	1	19	ENSG00000178297	35240	35274	2424979	2425013	34	0	0.013322884012539227	16	35275	35297	GCCTGTCCTCGCGCGCCCCGCAGCTACGGGGACCCCAAGCAGTGGGC	CCAAGCAGTGGGCGGCCTTCCTAGGCACGCCGTTCCTGAGCGGCGCG	CAGCTA	TAGGCA	TRUE	FALSE	ENST00000613480.1
2389786	2389927	1	19	ENSG00000178297	24	165	2389763	2389904	141	0.9574532287266143	1	1	166	6776	CGCTGTCTGCGTGTCTCTGAGCCATGGAGCCCACTGTGGCTGACGTA	TCCTCACCCTGGGAGTCCTTTTGGGTAAGTGGCTATGGGATTGGCTG	GCCATG	TGGGTA	FALSE	FALSE	ENST00000332578.7
2396539	2396666	1	19	ENSG00000178297	6777	6904	2396516	2396643	127	0.9191309595654797	0.9574532287266143	2	6905	9289	ACGGGCCCTGGTCTCGTCCCCAGCCTTCCTCTCTACACAGGGCTTCC	CTGACGCCCACCCTGGAGGCACTGGTGAGGGTGGTCTGTGTTTGGGG	CAGCCT	CTGGTG	FALSE	FALSE	ENST00000332578.7
2399052	2399193	1	19	ENSG00000178297	9290	9431	2399029	2399170	141	0.8765841882920942	0.9191309595654797	3	9432	12212	CCAGTGTCCTCGTACATTTCCAGCTGCACTTTCTGCTGCGACCCCTC	CAATTGTGTCGGCTGAGCTCACAGGTGAGTGGGCAGCCGAGACCGAA	CAGCTG	CAGGTG	FALSE	FALSE	ENST00000332578.7
2401975	2402016	1	19	ENSG00000178297	12213	12254	2401952	2401993	41	0.8642124321062161	0.8765841882920942	4	12255	13319	CTATCTTCTCTGTTTTGTTGCAGGGAGACATAAGGGACCCTTGGCAG	TGGCAGAAAGAGACTTCAAATCAGGTATGTTTTTCTCTCTGGCCTTT	CAGGGA	CAGGTA	FALSE	FALSE	ENST00000332578.7
2403082	2403195	1	19	ENSG00000178297	13320	13433	2403059	2403172	113	0.8301146650573326	0.8642124321062161	5	13434	15611	AGTCGGTTCTTTTCTGTCCTCAGGCCGCTGTCCAGGGAACTCCTTTT	ATGGGTCCGACGAGGCGCACTGCGGTCAGTCTGCCTGTCTGGCCTGG	CAGGCC	GCGGTC	FALSE	FALSE	ENST00000332578.7
2405374	2405545	1	19	ENSG00000178297	15612	15783	2405351	2405522	171	0.7785153892576946	0.8301146650573326	6	15784	18593	GCTGGTGACCTGCTGTCTTGCAGAGTGTGGCTTGCAGCCTGCCTGGA	GTCTGCTGCTCACTGCTTCAATGAGTAAGCCCCCATCCCAAAGCACC	CAGAGT	TGAGTA	FALSE	FALSE	ENST00000332578.7
2408356	2408630	1	19	ENSG00000178297	18594	18868	2408333	2408607	274	0.695835847917924	0.7785153892576946	7	18869	20495	TGAGCTGGGGTTTGCTCCTGCAGGTTCCAAGACCCGACGAAGTGGGT	GGGGCTACCTCAAGGAGGACTTCCGTAAGCATCTTCCTCGGCCTGCA	CAGGTT	TCCGTA	FALSE	FALSE	ENST00000332578.7
2410258	2410394	1	19	ENSG00000178297	20496	20632	2410235	2410371	136	0.6547978273989137	0.695835847917924	8	20633	23937	CTTTTCTCTCCCCATTCGGCCAGTGGTCAAGCCAGAGGTGCTGCAGA	GACGGGAAGGTGGACTCCTGCCAGGTGAGCCCCCGATGCCCCAGACC	CAGTGG	CAGGTG	FALSE	FALSE	ENST00000332578.7
2413700	2414018	1	19	ENSG00000178297	23938	24256	2413677	2413995	318	0.5588412794206397	0.6547978273989137	9	24257	25907	GAGGGTGTGTGTTGGTTTCCTAGGGTGACTCAGGAGGACCCCTGGTC	GGGTCACCGTTCCTAAGCTACAAGGTATTTTCGGGGCAGAAAGGTAG	TAGGGT	AAGGTA	FALSE	FALSE	ENST00000332578.7
2415670	2415841	1	19	ENSG00000178297	25908	26079	2415647	2415818	171	0.5072420036210018	0.5588412794206397	10	26080	26775	CTGGTCTTGTGTCCTCCTTCCAGAATGTGGGGCCAGGCCTGCAATGG	GTCTGCCGCCCACTGCTTCAACCAGTAAGGCCCGCCTCCTCCAGGAA	CAGAAT	CCAGTA	FALSE	FALSE	ENST00000332578.7
2416538	2416809	1	19	ENSG00000178297	26776	27047	2416515	2416786	271	0.4254677127338564	0.5072420036210018	11	27048	28239	GTCTGAGGGCCCTGTCTCCATAGCACGAAGGTGGAGCAGGTTCGGGC	GGGGAAATACGCAGGAAGGAAATGGTGAGCGCTGCCCCATCGAGGGG	TAGCAC	ATGGTG	FALSE	FALSE	ENST00000332578.7
2418002	2418138	1	19	ENSG00000178297	28240	28376	2417979	2418115	136	0.38442969221484613	0.4254677127338564	12	28377	32091	CTTTCTGGCTCTTTCCCTGGTAGCCACCAAGCCCGAGCTCCTGCAGA	GAAGGCAAAGTCGACTCCTGCCAGGTAAGCATTCAAAGGGGGAAAGC	TAGCCA	CAGGTA	FALSE	FALSE	ENST00000332578.7
2421854	2422247	1	19	ENSG00000178297	32092	32485	2421831	2422224	393	0.26584188292094146	0.38442969221484613	13	32486	34326	AGTGCTCTTTCCTTCCTTTCTAGGGTGACTCTGGGGGCCCCCTGGCC	CCACCACACACACCCAGCTACCAGGTACCGGGAGAGACGGAGGGATC	TAGGGT	CAGGTA	FALSE	FALSE	ENST00000332578.7
2424089	2424257	1	19	ENSG00000178297	34327	34495	2424066	2424234	168	0.21514785757392874	0.26584188292094146	14	34496	35239	CCACGCGCCTGGCTCCCCCGCAGACTGTGGCCTGGCGCCGGCCGCGC	GTCGGCGGCGCACTGCTTCGACGTGTGAGTTCCAAACGCTCCAAATG	CAGACT	CGTGTG	FALSE	FALSE	ENST00000332578.7
2425002	2425267	1	19	ENSG00000178297	35240	35505	2424979	2425244	265	0.13518406759203383	0.21514785757392874	15	35506	35594	GCCTGTCCTCGCGCGCCCCGCAGCTACGGGGACCCCAAGCAGTGGGC	GCTGGGGCTCGGTGCGCGAAGGAGGTAGGCGCGCCCGGGGCCGCGGT	CAGCTA	GAGGTA	FALSE	FALSE	ENST00000332578.7
2425357	2425493	1	19	ENSG00000178297	35595	35731	2425334	2425470	136	0.09414604707302354	0.13518406759203383	16	35732	36164	CCGTCTCGCTCGCCCGCCCGCAGGCTCCATGGCGCGGCAGCTGCAGA	CAGGGTGGCGTGGACAGCTGCTCGGTGAGCCCCGCCCCGGCCCAGGG	CAGGCT	TCGGTG	FALSE	FALSE	ENST00000332578.7
2425927	2426239	1	19	ENSG00000178297	36165	36477	2425904	2426216	312	0	0.09414604707302354	17	36478	36500	CCCCTTTCTTCTCTCCCCAACAGGGTGACGCTGGGGGACCCCTGGCC	TTTTGGTACCACCCTTTGTTCCAATAAACACAGCCCCTCCACCCTAG	CAGGGT	CAATAA	TRUE	FALSE	ENST00000332578.7
2427414	2427894	-1	19	ENSG00000099800	24	504	2427917	2427437	480	0.7563451776649746	1	1	505	593	TGTATAGACGCGCCGGGTGCCTCGTGCGCATGCGCGGCAGGCCCTTC	GCCAACGCGCAGGAGCTGCTGCAGGTGCGGGGCTGGCCGGGGACGGG	CTCGTG	CAGGTG	FALSE	FALSE	ENST00000215570.7
2427256	2427324	-1	19	ENSG00000099800	594	662	2427347	2427279	68	0.7218274111675127	0.7563451776649746	2	663	871	TAAAGCCTCGCGTGTCTCCACAGAGGATGACGGACAAGTGTTTCCGG	GGCTCCCTGGACAACTCCGAGCAGGTGAGACCCGCGGAGGTTCGGGG	CAGAGG	CAGGTG	FALSE	FALSE	ENST00000215570.7
2425624	2427046	-1	19	ENSG00000099800	872	2294	2427069	2425647	1422	0	0.7218274111675127	3	2295	2317	CGTGCGCCCCTCCGCTCCCGCAGAAGTGCATCGCCATGTGCATGGAC	AAATTCCTCCAGAGCCAAAAAGGCTCCCTGCTTGATCCGCTGGAGAA	CAGAAG	GGCTCC	TRUE	FALSE	ENST00000215570.7
2427459	2427538	-1	19	ENSG00000099800	24	103	2427561	2427482	79	0.8742038216560509	1	1	104	237	GCCTCGGTCCGGTTGACTTTGCGGAGCCATGGAGGGCGGCTTCGGCT	GACCCAGGGCTCATAATGGAGCAGGTGAAAGTGCAGATCGCCGTGGC	GCGGAG	CAGGTG	FALSE	FALSE	ENST00000591871.1
2427256	2427324	-1	19	ENSG00000099800	238	306	2427347	2427279	68	0.7659235668789809	0.8742038216560509	2	307	515	TAAAGCCTCGCGTGTCTCCACAGAGGATGACGGACAAGTGTTTCCGG	GGCTCCCTGGACAACTCCGAGCAGGTGAGACCCGCGGAGGTTCGGGG	CAGAGG	CAGGTG	FALSE	FALSE	ENST00000591871.1
2426565	2427046	-1	19	ENSG00000099800	516	997	2427069	2426588	481	0	0.7659235668789809	3	998	1020	CGTGCGCCCCTCCGCTCCCGCAGAAGTGCATCGCCATGTGCATGGAC	GCAAATAAATTGGTGGAGGACGGAGAGAAACCTCTTTATTTCCCTCC	CAGAAG	GGAGAG	TRUE	FALSE	ENST00000591871.1
2456670	2456996	-1	19	ENSG00000176619	24	350	2457019	2456693	326	0.9300279029834728	1	1	351	12479	GACTACCAGTCCCAGGCTGCCCCGCCGCGGCGGGCGGCGGGCGCGGC	AAGGAGGAGGTGACCACGCGCGAGGTGGGCGCCGGGGCTTAGGGGCC	CCCGCC	GAGGTG	FALSE	FALSE	ENST00000325327.3
2444404	2444540	-1	19	ENSG00000176619	12480	12616	2444563	2444427	136	0.9008370895041855	0.9300279029834728	2	12617	18488	CACCCTGTCCTGGGTCTCCCCAGGTGAGTGGCATCAAGGCGCTGTAC	AGAGTTGGACGAGGTCAACAAGAGGTGAGTGGTCACGGCTGGGCACG	CAGGTG	GAGGTG	FALSE	FALSE	ENST00000325327.3
2438375	2438531	-1	19	ENSG00000176619	18489	18645	2438554	2438398	156	0.8673535093367676	0.9008370895041855	3	18646	18731	TCACTTGCCCTCTTGACTTTCAGCGCCAAGAAGAGGGAGGGCGAGCT	GAGCTGCGGGCCCAGCTGGCCAAGGTAGGTGCCAGGAGCCACGGGAC	CAGCGC	AAGGTA	FALSE	FALSE	ENST00000325327.3
2438163	2438288	-1	19	ENSG00000176619	18732	18857	2438311	2438186	125	0.8405237175359519	0.8673535093367676	4	18858	21848	GCTCGCTGTCCTGTGTCTCCCAGGCCGAGGACGGTCATGCAGTGGCC	TTCCGGAAGAGTGTGTTCGAGGAGGTGAGTGAGTGGCCTGGCCTCCA	CAGGCC	GAGGTG	FALSE	FALSE	ENST00000325327.3
2435001	2435171	-1	19	ENSG00000176619	21849	22019	2435194	2435024	170	0.8040352006868426	0.8405237175359519	5	22020	22106	GGTCACGAAGCCTTGGTCCGCAGGAGGTGCGGGAGACGCGGCGGCGG	CTGGAGCAGACCTACCAGGCCAAGGTGTGGCCGGCAGGCGGGTGGGC	CAGGAG	AAGGTG	FALSE	FALSE	ENST00000325327.3
2434788	2434913	-1	19	ENSG00000176619	22107	22232	2434936	2434811	125	0.7772054088860271	0.8040352006868426	6	22233	22504	CTCACCCGCCCGTCTCCCCACAGCTGGACAGCGCCAAGCTGAGCTCT	CAGCTCTCCGGCCTCCAGAAGCAGGTGATGAGCACAGCGCCACCGTC	CAGCTG	CAGGTG	FALSE	FALSE	ENST00000325327.3
2434295	2434515	-1	19	ENSG00000176619	22505	22725	2434538	2434318	220	0.7299849753165916	0.7772054088860271	7	22726	22914	TTCGCCACCCGCCCCCTCCGCAGGCCAGTGCCGCTGAAGATCGCATT	GCTCCTGGAGGGCGAGGAGGAGAGGTGCGGCAGGCCAGGAGGCTTGG	CAGGCC	GAGGTG	FALSE	FALSE	ENST00000325327.3
2433826	2434105	-1	19	ENSG00000176619	22915	23194	2434128	2433849	279	0.670100880017171	0.7299849753165916	8	23195	24496	CACCTTCCTTGCCTTCCCCACAGGCTGAAGCTGTCCCCCAGCCCATC	CAGCTCAAGAACAACTCGGACAAGGTGACCGGAAAGACCGGGGCATG	CAGGCT	AAGGTG	FALSE	FALSE	ENST00000325327.3
2432416	2432523	-1	19	ENSG00000176619	24497	24604	2432546	2432439	107	0.6471345782356729	0.670100880017171	9	24605	25117	CAGGTGTGTGCCGTGTCTTCCAGGATCAGTCTCTGGGGAACTGGAGA	CTGCGCGCCGGCCAGATGGTCACGGTAGGTGGTGGGGCAGGAGGGCG	CAGGAT	ACGGTA	FALSE	FALSE	ENST00000325327.3
2431783	2431902	-1	19	ENSG00000176619	25118	25237	2431925	2431806	119	0.6215926164412964	0.6471345782356729	10	25238	25361	GGCCATTGTTATTGGGTCCTCAGGTGTGGGCAGCTGGTGCGGGGGTG	GTCCTGGTTAACGCGGATGGCGAGGTGGGTGTGTGTGGCTTGGGGGG	CAGGTG	GAGGTG	FALSE	FALSE	ENST00000325327.3
2431548	2431658	-1	19	ENSG00000176619	25362	25472	2431681	2431571	110	0.5979823996565787	0.6215926164412964	11	25473	26067	CCGCCGTGTCCTGTCCCGCACAGGAAGTGGCCATGAGGACTGTGAAG	GAGGAGGATCTTTTCCACCAACAGGTAGGACCCCTGTGCCCACTTGC	CAGGAA	CAGGTA	FALSE	FALSE	ENST00000325327.3
2428166	2430952	-1	19	ENSG00000176619	26068	28854	2430975	2428189	2786	0	0.5979823996565787	12	28855	28877	CCTTCCTTCCTTCCTTCCTGCAGGGGGACCCGAGGACCACCTCAAGA	ACTCCAATAAACATTTTGATTTTAGGTTCTGCCTCTGAGTTTATTCC	CAGGGG	TTAGGT	TRUE	FALSE	ENST00000325327.3
2476127	2476402	1	19	ENSG00000099860	24	299	2476104	2476379	275	0.7991234477720964	1	1	300	425	TCGGTGCCGGAGGCTCCCAGCTCAGATCGCCGAAGCGTCGGACTACC	GGCGTGCGACAACGCGGCGCAGAAGTAAGTAGCCGGGGCTGCCGCCG	CTCAGA	GAAGTA	FALSE	FALSE	ENST00000215631.8
2476529	2476630	1	19	ENSG00000099860	426	527	2476506	2476607	101	0.7253469685902119	0.7991234477720964	2	528	925	TGATCCCTCTTTCCTGGTCTCAGGATGCAGACGGTGACCGCCGCGGT	CGAGTCGGCCAAGTTGATGAATGTGTGAGTCAGACCCCCTTCCCGGG	CAGGAT	TGTGTG	FALSE	FALSE	ENST00000215631.8
2477029	2477251	1	19	ENSG00000099860	926	1148	2477006	2477228	222	0.5631848064280497	0.7253469685902119	3	1149	1384	TCCCTACCCTTTGGCCCCCTCAGGGACCCAGACAGCGTGGTCCTCTG	GACCTGCATTGTCTCCTGGTCACGGTGAGTCGGGCCTCTGCCCTGCC	CAGGGA	ACGGTG	FALSE	FALSE	ENST00000215631.8
2477488	2478259	1	19	ENSG00000099860	1385	2156	2477465	2478236	771	0	0.5631848064280497	4	2157	2179	ACCCCTTCTTTTCCCTCCTACAGAACCCTCACACGGACGCCTGGAAG	TGTAATAAATTTCTAAAGCCTCTGGTTGCTTGTATGTTTTCGGCTTC	CAGAAC	CTGGTT	TRUE	FALSE	ENST00000215631.8
2476146	2476402	1	19	ENSG00000099860	24	280	2476123	2476379	256	0.6568364611260054	1	1	281	406	GCTCAGATCGCCGAAGCGTCGGACTACCGTTGGTTTCCGCAACTTCC	GGCGTGCGACAACGCGGCGCAGAAGTAAGTAGCCGGGGCTGCCGCCG	GGACTA	GAAGTA	FALSE	FALSE	ENST00000585359.1
2476529	2476628	1	19	ENSG00000099860	407	506	2476506	2476605	99	0.5241286863270778	0.6568364611260054	2	507	906	TGATCCCTCTTTCCTGGTCTCAGGATGCAGACGGTGACCGCCGCGGT	TACGAGTCGGCCAAGTTGATGAATGTGTGAGTCAGACCCCCTTCCCG	CAGGAT	AATGTG	FALSE	FALSE	ENST00000585359.1
2477029	2477251	1	19	ENSG00000099860	907	1129	2477006	2477228	222	0.22654155495978556	0.5241286863270778	3	1130	1365	TCCCTACCCTTTGGCCCCCTCAGGGACCCAGACAGCGTGGTCCTCTG	GACCTGCATTGTCTCCTGGTCACGGTGAGTCGGGCCTCTGCCCTGCC	CAGGGA	ACGGTG	FALSE	FALSE	ENST00000585359.1
2477488	2477657	1	19	ENSG00000099860	1366	1535	2477465	2477634	169	0	0.22654155495978556	4	1536	1558	ACCCCTTCTTTTCCCTCCTACAGAACCCTCACACGGACGCCTGGAAG	CTGCCACAAACAAAAAATACAATAAATATTTGAACCCCCTCCCCCCC	CAGAAC	ATAAAT	TRUE	FALSE	ENST00000585359.1
2476148	2476402	1	19	ENSG00000099860	24	278	2476125	2476379	254	0.6666666666666667	1	1	279	404	TCAGATCGCCGAAGCGTCGGACTACCGTTGGTTTCCGCAACTTCCTG	GGCGTGCGACAACGCGGCGCAGAAGTAAGTAGCCGGGGCTGCCGCCG	ACTACC	GAAGTA	FALSE	FALSE	ENST00000587345.1
2476529	2476630	1	19	ENSG00000099860	405	506	2476506	2476607	101	0.5341207349081365	0.6666666666666667	2	507	904	TGATCCCTCTTTCCTGGTCTCAGGATGCAGACGGTGACCGCCGCGGT	CGAGTCGGCCAAGTTGATGAATGTGTGAGTCAGACCCCCTTCCCGGG	CAGGAT	TGTGTG	FALSE	FALSE	ENST00000587345.1
2477029	2477436	1	19	ENSG00000099860	905	1312	2477006	2477413	407	0	0.5341207349081365	3	1313	1335	TCCCTACCCTTTGGCCCCCTCAGGGACCCAGACAGCGTGGTCCTCTG	AGCCTGACTGTTTTCCCCACACAGGGGCCCCGGGAGAGGGAGGCTCC	CAGGGA	CAGGGG	TRUE	FALSE	ENST00000587345.1
2476356	2476431	1	19	ENSG00000099860	24	99	2476333	2476408	75	0.7252747252747253	1	1	100	196	CATCCACTGTGGATTATAATTGCAACATGACGCTGGAAGAGCTCGTG	TAGCCGGGGCTGCCGCCGCCTGAGGTCAGCCGGGACGGGATGGGTCG	TGCAAC	GAGGTC	FALSE	FALSE	ENST00000587887.5
2476529	2476630	1	19	ENSG00000099860	197	298	2476506	2476607	101	0.35531135531135527	0.7252747252747253	2	299	696	TGATCCCTCTTTCCTGGTCTCAGGATGCAGACGGTGACCGCCGCGGT	CGAGTCGGCCAAGTTGATGAATGTGTGAGTCAGACCCCCTTCCCGGG	CAGGAT	TGTGTG	FALSE	FALSE	ENST00000587887.5
2477029	2477126	1	19	ENSG00000099860	697	794	2477006	2477103	97	0	0.35531135531135527	3	795	817	TCCCTACCCTTTGGCCCCCTCAGGGACCCAGACAGCGTGGTCCTCTG	ACTTCACGCTCATCCAGTCCTTCTGCTGTGACAACGACATCAACATC	CAGGGA	TCTGCT	TRUE	FALSE	ENST00000587887.5
2476356	2476630	1	19	ENSG00000099860	24	298	2476333	2476607	274	0.261455525606469	1	1	299	696	CATCCACTGTGGATTATAATTGCAACATGACGCTGGAAGAGCTCGTG	CGAGTCGGCCAAGTTGATGAATGTGTGAGTCAGACCCCCTTCCCGGG	TGCAAC	TGTGTG	FALSE	FALSE	ENST00000593043.1
2477029	2477126	1	19	ENSG00000099860	697	794	2477006	2477103	97	0	0.261455525606469	2	795	817	TCCCTACCCTTTGGCCCCCTCAGGGACCCAGACAGCGTGGTCCTCTG	ACTTCACGCTCATCCAGTCCTTCTGCTGTGACAACGACATCAACATC	CAGGGA	TCTGCT	TRUE	FALSE	ENST00000593043.1
2702646	2702709	-1	19	ENSG00000176533	24	87	2702732	2702669	63	0.9850107066381156	1	1	88	56452	CCCGCAGAGGGGAGCGAGCGCTCGCGGGCCGGGGCGGAGGGTTCGGC	GGCGGCCGCGGGGCCCGAGCGCAGGTAAGGGCGCCCGCGAACCGGGC	CTCGCG	CAGGTA	FALSE	FALSE	ENST00000382159.7
2646224	2646280	-1	19	ENSG00000176533	56453	56509	2646303	2646247	56	0.9716868903164406	0.9850107066381156	2	56510	147544	CTAACTCTATGTGTTTTTTCCAGGGAGTGGAGCTTGGTTTCGGGATC	CAGACGGCGAGACCTCCTGCACAGGTCGGTGCTGTAATGCATTTCTT	CAGGGA	CAGGTC	FALSE	FALSE	ENST00000382159.7
2555149	2555188	-1	19	ENSG00000176533	147545	147584	2555211	2555172	39	0.9624078039495598	0.9716868903164406	3	147585	182007	TTTCTCTCTCCTTTTTTAAACAGGGTGTACAGCAAGCTGTGATTCCT	TGATTCCTGGGAAAACTAAAAAAGGTATGTGGCATTTTCTCTTACTT	CAGGGT	AAGGTA	FALSE	FALSE	ENST00000382159.7
2520608	2520725	-1	19	ENSG00000176533	182008	182125	2520748	2520631	117	0.9345705448489174	0.9624078039495598	4	182126	187585	ACACCCCTCTGCTTCCCCCACAGCTCTCTGAACAACGGGGCCCAGAG	GAAGCCGGGATTGAGCGCATCAAGGTGAGCCCAGCGGGCATCAGGAA	CAGCTC	AAGGTG	FALSE	FALSE	ENST00000382159.7
2511219	2515147	-1	19	ENSG00000176533	187586	191514	2515170	2511242	3928	0	0.9345705448489174	5	191515	191537	CTCCTCCTTGTGCTCAAACACAGGTCTCCAAAGCGGCGTCTGACCTC	ATAAAAAGCCTCACTCTCCCTTTTCTCCTGGCTCTGGGCTGTTCCTT	CAGGTC	TTTCTC	TRUE	FALSE	ENST00000382159.7
2683480	2683691	-1	19	ENSG00000176533	24	235	2683714	2683503	211	0.705718270571827	1	1	236	37434	TCCTCACCTGGAATGCCCTCGGTTCAGGCTTTCACCATCTCCGCCTG	AAGAGGCTCCTACCTCAAGAGCAGGTAAGAAGACCACACAGAAGGCG	GGTTCA	CAGGTA	FALSE	FALSE	ENST00000587867.1
2646224	2646280	-1	19	ENSG00000176533	37435	37491	2646303	2646247	56	0.6276150627615062	0.705718270571827	2	37492	128526	CTAACTCTATGTGTTTTTTCCAGGGAGTGGAGCTTGGTTTCGGGATC	CAGACGGCGAGACCTCCTGCACAGGTCGGTGCTGTAATGCATTTCTT	CAGGGA	CAGGTC	FALSE	FALSE	ENST00000587867.1
2555149	2555188	-1	19	ENSG00000176533	128527	128566	2555211	2555172	39	0.5732217573221757	0.6276150627615062	3	128567	162989	TTTCTCTCTCCTTTTTTAAACAGGGTGTACAGCAAGCTGTGATTCCT	TGATTCCTGGGAAAACTAAAAAAGGTATGTGGCATTTTCTCTTACTT	CAGGGT	AAGGTA	FALSE	FALSE	ENST00000587867.1
2520608	2520725	-1	19	ENSG00000176533	162990	163107	2520748	2520631	117	0.41004184100418406	0.5732217573221757	4	163108	166632	ACACCCCTCTGCTTCCCCCACAGCTCTCTGAACAACGGGGCCCAGAG	GAAGCCGGGATTGAGCGCATCAAGGTGAGCCCAGCGGGCATCAGGAA	CAGCTC	AAGGTG	FALSE	FALSE	ENST00000587867.1
2516942	2517082	-1	19	ENSG00000176533	166633	166773	2517105	2516965	140	0.21478382147838215	0.41004184100418406	5	166774	168567	GTGATCGCCCTCTCGCCTTCCAGGAAAGAAAGCAAGGAGAGAAAGGT	CACCCCAGCCCCAGCCCTGCTGGGGTGAGCTAAGCGGGGAGTGGCAG	CAGGAA	GGGGTG	FALSE	FALSE	ENST00000587867.1
2514993	2515147	-1	19	ENSG00000176533	168568	168722	2515170	2515016	154	0	0.21478382147838215	6	168723	168745	CTCCTCCTTGTGCTCAAACACAGGTCTCCAAAGCGGCGTCTGACCTC	TTCTCATATGTTCTCTCTCTCTCTCTCTCTTTCTCTCTCTCTCTCTC	CAGGTC	TCTCTC	TRUE	FALSE	ENST00000587867.1
2721304	2721418	-1	19	ENSG00000176490	24	138	2721441	2721327	114	0.9666861484511982	1	1	139	3566	GCGGAGCGCGGGGCCCGGCGGGCGGGGACGGCGCGGGCGCGACTGCG	CGCCGCAGGGACCAGCGGGCCCAGGTAGGCGGCCCGGGGCGGGGAGG	GGCGGG	CAGGTA	FALSE	FALSE	ENST00000323469.4
2714567	2717875	-1	19	ENSG00000176490	3567	6875	2717898	2714590	3308	0	0.9666861484511982	2	6876	6898	GTGTGACCCTCCTCTCTGCACAGGCTCGGTCTGGGGTTCTTGCAGCT	AAGTGGATCCTGCATTCCCCACCAGCATGGCGCCCTGTCTCTGTGGT	CAGGCT	CCAGCA	TRUE	FALSE	ENST00000323469.4
2717132	2717905	-1	19	ENSG00000176490	24	797	2717928	2717155	773	0	1	1	798	820	CTGTCCCCTCAAGCCTGGGTGGCCTTTGACGTGTGACCCTCCTCTCT	CCAACACCGACACCCTCCTCGGCCTCCTCCTCTTCTCTCATCCTTCC	GGCCTT	GCCTCC	TRUE	FALSE	ENST00000585334.1
2721304	2721341	-1	19	ENSG00000176490	24	61	2721364	2721327	37	0.9318600368324125	1	1	62	2182	CAGCGGACACCGGAGCGGGCAGGAGCAGCGGCCGCGGCGCCGCAGGG	CGCCGCAGGGACCAGCGGGCCCAGGTAGGCGGCCCGGGGCGGGGAGG	AGGAGC	CAGGTA	FALSE	FALSE	ENST00000588128.1
2719152	2719182	-1	19	ENSG00000176490	2183	2213	2719205	2719175	30	0.8766114180478821	0.9318600368324125	2	2214	3489	GATTTGCAAATTGTGGTTCTCAGATTCCCAGCCTCAGGATCCCATTT	GCCTCAGGATCCCATTTATGGCAGGTGAGGAGAGCAGCCCTGTAATA	CAGATT	CAGGTG	FALSE	FALSE	ENST00000588128.1
2717399	2717875	-1	19	ENSG00000176490	3490	3966	2717898	2717422	476	0	0.8766114180478821	3	3967	3989	GTGTGACCCTCCTCTCTGCACAGGCTCGGTCTGGGGTTCTTGCAGCT	GAGGTGGACACGCGCGAGGCGCAGGCGGTGGCCCAGGAGTGGAAGTG	CAGGCT	CAGGCG	TRUE	FALSE	ENST00000588128.1
2739945	2740048	-1	19	ENSG00000267001	24	127	2740071	2739968	103	0.8092592592592592	1	1	128	2692	GGGGCGTGGGCGGGGCGTGGACCAGCCGCGCCGAGCGGGGCCTCTCC	CGGCGGACGAGGGGCCCCCGGGAGGTAGGTGCGGGCAGAGAGAGGAC	ACCAGC	GAGGTA	FALSE	FALSE	ENST00000586572.1
2737048	2737379	-1	19	ENSG00000267001	2693	3024	2737402	2737071	331	0.1962962962962963	0.8092592592592592	2	3025	22196	TGCAGTGCCCCTGATGTTCACAGTTGCTGGACTGAGACATGAGCCTC	CTGCTGCCCGCTGTGAGGGAAAAGGTAAGGGCTCCCTGGGCACTAGC	CAGTTG	AAGGTA	FALSE	FALSE	ENST00000586572.1
2717769	2717875	-1	19	ENSG00000267001	22197	22303	2717898	2717792	106	0	0.1962962962962963	3	22304	22326	GTGTGACCCTCCTCTCTGCACAGGCTCGGTCTGGGGTTCTTGCAGCT	TAACGATTACCGCGTGGTGGTGTTCGGGGCGGGCGGCGTGGGCAAGA	CAGGCT	GTTCGG	TRUE	FALSE	ENST00000586572.1
2739945	2740017	-1	19	ENSG00000141873	24	96	2740040	2739968	72	0.9407407407407408	1	1	97	2661	CGAGCGGGGCCTCTCCGGGCCGCGTCTGTGGGGTCGAGACTGCGCGG	CGGCGGACGAGGGGCCCCCGGGAGGTAGGTGCGGGCAGAGAGAGGAC	CGCGTC	GAGGTA	FALSE	FALSE	ENST00000545664.5
2737048	2737379	-1	19	ENSG00000141873	2662	2993	2737402	2737071	331	0.6683127572016461	0.9407407407407408	2	2994	6555	TGCAGTGCCCCTGATGTTCACAGTTGCTGGACTGAGACATGAGCCTC	CTGCTGCCCGCTGTGAGGGAAAAGGTAAGGGCTCCCTGGGCACTAGC	CAGTTG	AAGGTA	FALSE	FALSE	ENST00000545664.5
2732755	2733485	-1	19	ENSG00000141873	6556	7286	2733508	2732778	730	0.06748971193415643	0.6683127572016461	3	7287	7754	CTCTCGGGTGTCCCCGGCTGCAGCTCCAGAAGGTCCTGAGCCTCGGC	GGCCGGGATGGTCTTCCTCAAGTGGTGAGCGGCCTCGCCATTGTCCC	CAGCTC	GTGGTG	FALSE	FALSE	ENST00000545664.5
2732204	2732286	-1	19	ENSG00000141873	7755	7837	2732309	2732227	82	0	0.06748971193415643	4	7838	7860	CGTCTACCCTACTCTGTTGCCAGGATCTCGCCGCCCGAGCCCCGAGT	TGGGACAGCCGGGCTCCGTCCCTCCTGCCACACAAGGCTGTACCCCC	CAGGAT	CTCCTG	TRUE	FALSE	ENST00000545664.5
2739945	2740152	-1	19	ENSG00000141873	24	231	2740175	2739968	207	0.8619079386257504	1	1	232	2796	CTTTCCTGTGCCGGTAGGAGAGGTGGAGTCGCATATGAGTGGCAGGT	CGGCGGACGAGGGGCCCCCGGGAGGTAGGTGCGGGCAGAGAGAGGAC	AGGTGG	GAGGTA	FALSE	FALSE	ENST00000269740.8
2737048	2737379	-1	19	ENSG00000141873	2797	3128	2737402	2737071	331	0.6410940627084722	0.8619079386257504	2	3129	6690	TGCAGTGCCCCTGATGTTCACAGTTGCTGGACTGAGACATGAGCCTC	CTGCTGCCCGCTGTGAGGGAAAAGGTAAGGGCTCCCTGGGCACTAGC	CAGTTG	AAGGTA	FALSE	FALSE	ENST00000269740.8
2732524	2733485	-1	19	ENSG00000141873	6691	7652	2733508	2732547	961	0	0.6410940627084722	3	7653	7675	CTCTCGGGTGTCCCCGGCTGCAGCTCCAGAAGGTCCTGAGCCTCGGC	TTTCTCTTAAAAGTCTTTACCAAAGCTGTGTGGCCATGTCAACCTCG	CAGCTC	AAAGCT	TRUE	FALSE	ENST00000269740.8
2739945	2740017	-1	19	ENSG00000141873	24	96	2740040	2739968	72	0.8618042226487523	1	1	97	2740	CGAGCGGGGCCTCTCCGGGCCGCGTCTGTGGGGTCGAGACTGCGCGG	CGGCGGACGAGGGGCCCCCGGGAGGTAGGTGCGGGCAGAGAGAGGAC	CGCGTC	GAGGTA	FALSE	FALSE	ENST00000589363.5
2737048	2737300	-1	19	ENSG00000141873	2741	2993	2737323	2737071	252	0.37811900191938574	0.8618042226487523	2	2994	6555	GGGACTTGGGTGTGCGCCCACAGATGGTTTGGCCCTGCAGTGACCAG	CTGCTGCCCGCTGTGAGGGAAAAGGTAAGGGCTCCCTGGGCACTAGC	CAGATG	AAGGTA	FALSE	FALSE	ENST00000589363.5
2733288	2733485	-1	19	ENSG00000141873	6556	6753	2733508	2733311	197	0	0.37811900191938574	3	6754	6776	CTCTCGGGTGTCCCCGGCTGCAGCTCCAGAAGGTCCTGAGCCTCGGC	AGCGACTCGGAGTATGAGAGCCCCTTCATGGGGGGCGCGCGGGGCCA	CAGCTC	CCCTTC	TRUE	FALSE	ENST00000589363.5
2739430	2739475	-1	19	ENSG00000141873	24	69	2739498	2739453	45	0.9077868852459017	1	1	70	2119	GGGAAGGGGGCGGGGAGAGCTCTGAGTGGAGACATCTGAGCAGTGAC	ACCCGAAGACCTGAATGCAGTGAGGTAGCGGGGCCATGAGGCGCTTG	TCTGAG	GAGGTA	FALSE	FALSE	ENST00000589166.1
2737048	2737379	-1	19	ENSG00000141873	2120	2451	2737402	2737071	331	0.2295081967213115	0.9077868852459017	2	2452	6013	TGCAGTGCCCCTGATGTTCACAGTTGCTGGACTGAGACATGAGCCTC	CTGCTGCCCGCTGTGAGGGAAAAGGTAAGGGCTCCCTGGGCACTAGC	CAGTTG	AAGGTA	FALSE	FALSE	ENST00000589166.1
2733373	2733485	-1	19	ENSG00000141873	6014	6126	2733508	2733396	112	0	0.2295081967213115	3	6127	6149	CTCTCGGGTGTCCCCGGCTGCAGCTCCAGAAGGTCCTGAGCCTCGGC	CCTGGAGCAGCTGATCCTGACCTTCCGCAAGGAGAAGCCGTCCTTCA	CAGCTC	CTTCCG	TRUE	FALSE	ENST00000589166.1
2739945	2740028	-1	19	ENSG00000141873	24	107	2740051	2739968	83	0.9717494894486045	1	1	108	2672	ACCAGCCGCGCCGAGCGGGGCCTCTCCGGGCCGCGTCTGTGGGGTCG	CGGCGGACGAGGGGCCCCCGGGAGGTAGGTGCGGGCAGAGAGAGGAC	CCTCTC	GAGGTA	FALSE	FALSE	ENST00000455372.2
2734524	2737379	-1	19	ENSG00000141873	2673	5528	2737402	2734547	2855	0	0.9717494894486045	2	5529	5551	TGCAGTGCCCCTGATGTTCACAGTTGCTGGACTGAGACATGAGCCTC	AAATAAAAAATGTTTCCAGACATTGCCAGGTGTCCACACGGGCAGAA	CAGTTG	ATTGCC	TRUE	FALSE	ENST00000455372.2
2783233	2783371	-1	19	ENSG00000104969	24	162	2783394	2783256	138	0.9404659188955996	1	1	163	14303	CTTCCTTCCACGCCCGCCTCCATCATTAACGCGCCTGTGCAGAAGGG	GGTCGGGGATCGGTCGCCTGAGAGGTGAGTGAGGGGCACTGCGCTGA	CATCAT	GAGGTG	FALSE	FALSE	ENST00000221566.6
2768969	2769091	-1	19	ENSG00000104969	14304	14426	2769114	2768992	122	0.8878343399482312	0.9404659188955996	2	14427	15708	GGGGGTTTTTCCTGCACCCCCAGGTATCACCTCTTCTGGGCTCAAGA	CCGATGCTCAGGAGAGCTTGGAAGGTAGGTGGGTGCCTGCCACTTCC	CAGGTA	AAGGTA	FALSE	FALSE	ENST00000221566.6
2767580	2767686	-1	19	ENSG00000104969	15709	15815	2767709	2767603	106	0.8421052631578947	0.8878343399482312	3	15816	16174	GACCGCCTCTGTCCCCGCTTCAGTCGCCATCCAGTGCCTGGAGACTG	TTTGAAGCGGCTGCCACGGGCAAGGTGAGCCTCGATGCTTCCCCAGC	CAGTCG	AAGGTG	FALSE	FALSE	ENST00000221566.6
2767136	2767220	-1	19	ENSG00000104969	16175	16259	2767243	2767159	84	0.8058671268334772	0.8421052631578947	4	16260	18109	GCCGCCTTTGCCTCCGGGTCCAGGAGATGCCGCAGGACCTGAGGAGC	AGGCAGAGCGCCTCAAAACCGAAGGTAAGGGAGGACCTCCATCCCCA	CAGGAG	AAGGTA	FALSE	FALSE	ENST00000221566.6
2765186	2765285	-1	19	ENSG00000104969	18110	18209	2765308	2765209	99	0.7631578947368421	0.8058671268334772	5	18210	19637	GGTGTTTTCCTCTCTCCCTGTAGGAAACGAGCAGATGAAAGTGGAAA	CAACGCCGTCTATTTCTGCAACAGGTACCAGCTCAGGGCCTGCCCAG	TAGGAA	CAGGTA	FALSE	FALSE	ENST00000221566.6
2763653	2763757	-1	19	ENSG00000104969	19638	19742	2763780	2763676	104	0.7182916307161347	0.7631578947368421	6	19743	20750	CTGCCCTGCCTTTTCTTCCCCAGAGCCGCAGCCTACAGCAAACTCGG	CAGCAAGGCCTACGGCAGGATGGGGTGAGTGCCTGTCCACGGCCGCG	CAGAGC	GGGGTG	FALSE	FALSE	ENST00000221566.6
2762506	2762644	-1	19	ENSG00000104969	20751	20889	2762667	2762529	138	0.6587575496117343	0.7182916307161347	7	20890	21872	CCATCCCCGGTGCTCTCCTCCAGCCTGGCGCTCTCCAGCCTCAACAA	AAGCTGCGGGAGGCCCCCAGCCCCGTGAGTGCAGCGGGGGCGAGTGG	CAGCCT	CCCGTG	FALSE	FALSE	ENST00000221566.6
2761460	2761522	-1	19	ENSG00000104969	21873	21935	2761545	2761483	62	0.6320103537532356	0.6587575496117343	8	21936	24100	ACCAGGGCTGTTCTCATCCTCAGACGGGAGGCGTGGGCAGCTTCGAC	AACAACCCTGGCTTCATGAGCATGGTAACGGCCCGCCCCTCCTCCCT	CAGACG	ATGGTA	FALSE	FALSE	ENST00000221566.6
2759257	2759294	-1	19	ENSG00000104969	24101	24138	2759317	2759280	37	0.6160483175150993	0.6320103537532356	9	24139	25612	GACAAATTTGTTCTGTTCTTCAGGCTTCGAACCTAATGAACAATCCC	GAACAATCCCCAGATTCAGCAGCTGTAAGTGACAACCGGGTTTCTTC	CAGGCT	GCTGTA	FALSE	FALSE	ENST00000221566.6
2757693	2757782	-1	19	ENSG00000104969	25613	25702	2757805	2757716	89	0.5776531492666092	0.6160483175150993	10	25703	25937	GAGTCACGCGCTCTCTCCTGCAGCATGTCCGGCATGATTTCGGGTGG	CGACCTGGCCAGCCTCATCCAGGCGTGAGTGGAACTGCTTCCAAGAG	CAGCAT	GGCGTG	FALSE	FALSE	ENST00000221566.6
2757337	2757457	-1	19	ENSG00000104969	25938	26058	2757480	2757360	120	0.5258843830888698	0.5776531492666092	11	26059	27461	GCCCCATGTGCCCTTCCCCGCAGGGGCCAGCAGTTTGCCCAGCAGAT	GACGACCAGCAGGAGTGACGCTGCGTGAGTGCATGGGGCCGGGGGCT	CAGGGG	TGCGTG	FALSE	FALSE	ENST00000221566.6
2754714	2755933	-1	19	ENSG00000104969	27462	28681	2755956	2754737	1219	0	0.5258843830888698	12	28682	28704	CCTTCATGTCTGTCCCCTTCCAGCTGCTCCCGGTGTGACCGCGTCCT	GAATAAATAGGCGTTGTGACCTCTGTCTGTCTTCGTGTTGACCTTGG	CAGCTG	TCTGTC	TRUE	FALSE	ENST00000221566.6
2783233	2783270	-1	19	ENSG00000104969	24	61	2783293	2783256	37	0.9412698412698413	1	1	62	635	CGGGCGGCACCGCGGTGCGCAAGCGCAACCGTCGGTGGGTCGGGGAT	GGTCGGGGATCGGTCGCCTGAGAGGTGAGTGAGGGGCACTGCGCTGA	AAGCGC	GAGGTG	FALSE	FALSE	ENST00000589251.5
2782570	2782658	-1	19	ENSG00000104969	636	724	2782681	2782593	88	0.8015873015873016	0.9412698412698413	2	725	14202	CGTTCGTCTTATATCATGTTTAGAGTCTTCTTCTGCATATCGTGCTA	CTCCCACCCGCTGTGTAAACCTGGGTGAGTCGCCTTCCCTCTCTGAG	TAGAGT	TGGGTG	FALSE	FALSE	ENST00000589251.5
2768969	2769091	-1	19	ENSG00000104969	14203	14325	2769114	2768992	122	0.607936507936508	0.8015873015873016	3	14326	15607	GGGGGTTTTTCCTGCACCCCCAGGTATCACCTCTTCTGGGCTCAAGA	CCGATGCTCAGGAGAGCTTGGAAGGTAGGTGGGTGCCTGCCACTTCC	CAGGTA	AAGGTA	FALSE	FALSE	ENST00000589251.5
2767580	2767686	-1	19	ENSG00000104969	15608	15714	2767709	2767603	106	0.4396825396825397	0.607936507936508	4	15715	16073	GACCGCCTCTGTCCCCGCTTCAGTCGCCATCCAGTGCCTGGAGACTG	TTTGAAGCGGCTGCCACGGGCAAGGTGAGCCTCGATGCTTCCCCAGC	CAGTCG	AAGGTG	FALSE	FALSE	ENST00000589251.5
2767136	2767220	-1	19	ENSG00000104969	16074	16158	2767243	2767159	84	0.30634920634920637	0.4396825396825397	5	16159	18008	GCCGCCTTTGCCTCCGGGTCCAGGAGATGCCGCAGGACCTGAGGAGC	AGGCAGAGCGCCTCAAAACCGAAGGTAAGGGAGGACCTCCATCCCCA	CAGGAG	AAGGTA	FALSE	FALSE	ENST00000589251.5
2765186	2765285	-1	19	ENSG00000104969	18009	18108	2765308	2765209	99	0.14920634920634923	0.30634920634920637	6	18109	19536	GGTGTTTTCCTCTCTCCCTGTAGGAAACGAGCAGATGAAAGTGGAAA	CAACGCCGTCTATTTCTGCAACAGGTACCAGCTCAGGGCCTGCCCAG	TAGGAA	CAGGTA	FALSE	FALSE	ENST00000589251.5
2763663	2763757	-1	19	ENSG00000104969	19537	19631	2763780	2763686	94	0	0.14920634920634923	7	19632	19654	CTGCCCTGCCTTTTCTTCCCCAGAGCCGCAGCCTACAGCAAACTCGG	ACCCGGCCTACAGCAAGGCCTACGGCAGGATGGGGTGAGTGCCTGTC	CAGAGC	ACGGCA	TRUE	FALSE	ENST00000589251.5
2770169	2770781	-1	19	ENSG00000104969	24	636	2770804	2770192	612	0.2696897374701671	1	1	637	1713	TGCTGGGGGCCAGCGAGCCTCACCTCTCTTCGTGTGGCCACATGGCC	CCTGGGAATGAGGAACAAGACAGGGTATCCGAGGGGGGACCAGGCGG	CACCTC	AGGGTA	FALSE	FALSE	ENST00000587866.1
2768969	2769091	-1	19	ENSG00000104969	1714	1836	2769114	2768992	122	0.12410501193317425	0.2696897374701671	2	1837	3118	GGGGGTTTTTCCTGCACCCCCAGGTATCACCTCTTCTGGGCTCAAGA	CCGATGCTCAGGAGAGCTTGGAAGGTAGGTGGGTGCCTGCCACTTCC	CAGGTA	AAGGTA	FALSE	FALSE	ENST00000587866.1
2767582	2767686	-1	19	ENSG00000104969	3119	3223	2767709	2767605	104	0	0.12410501193317425	3	3224	3246	GACCGCCTCTGTCCCCGCTTCAGTCGCCATCCAGTGCCTGGAGACTG	TATTTGAAGCGGCTGCCACGGGCAAGGTGAGCCTCGATGCTTCCCCA	CAGTCG	GCAAGG	TRUE	FALSE	ENST00000587866.1
2785460	2785678	1	19	ENSG00000172009	24	242	2785437	2785655	218	0.9544980171154247	1	1	243	4984	CTCCTTTAGCTGTGGGCGGGGCTCAGGGGCGCGTGCGTCCTGCCCTC	CACCCGCCATGAAGCCCCCCGCAGGTACCGACTACCCCGCTCGCCGG	GCTCAG	CAGGTA	FALSE	FALSE	ENST00000307741.10
2790421	2790633	1	19	ENSG00000172009	4985	5197	2790398	2790610	212	0.910248382383636	0.9544980171154247	2	5198	9327	CACTGGGTTTTGTTTCTGCGTAGCCTGTGCAGGAGACATGGCGGACG	CCGATGTGGAGGTCACCTACACAGGTAAGTCCCAGGCAGGGTCTGTG	TAGCCT	CAGGTA	FALSE	FALSE	ENST00000307741.10
2794764	2794912	1	19	ENSG00000172009	9328	9476	2794741	2794889	148	0.8793571279482363	0.910248382383636	3	9477	10644	CTCCCTGGTCTCCCCTGTTTTAGTTCAGAGGAATATCCTTGACTTCC	TACCAGAGGATCGTGTGGCTCCAGGTGAGGGGGCCCTGCGGGGAGTG	TAGTTC	CAGGTG	FALSE	FALSE	ENST00000307741.10
2796081	2796188	1	19	ENSG00000172009	10645	10752	2796058	2796165	107	0.8570235858902108	0.8793571279482363	4	10753	14252	ATGCTTTGATGTTTTTATTCCAGGAGAAAGTTCAGAAGGACTCACTG	CACCTCCCCAGAGAGACTCAGGAAGTGAGTGCTGGGTGTAGGGAGTG	CAGGAG	GAAGTG	FALSE	FALSE	ENST00000307741.10
2799689	2799791	1	19	ENSG00000172009	14253	14355	2799666	2799768	102	0.8357336672928407	0.8570235858902108	5	14356	19579	TCACGCCCCGCCTTTCTCTCCAGAACATCAAACGCATCAAGAAGAAG	TGCCCTTCACGCTCCAGGAGCTAGGTAGGGGCCGAGCAGTGGGGCAC	CAGAAC	TAGGTA	FALSE	FALSE	ENST00000307741.10
2805016	2805176	1	19	ENSG00000172009	19580	19740	2804993	2805153	160	0.8023377165518681	0.8357336672928407	6	19741	21480	CCACCCTGGTTCTGTCCCCATAGGAGGGCTCCCCGAGGACTTTCTGA	GCCTTCAACTGCCGGTGCAAGGAGGTGAGAAGGCACGGCCAGGGGGC	TAGGAG	GAGGTG	FALSE	FALSE	ENST00000307741.10
2806917	2807052	1	19	ENSG00000172009	21481	21616	2806894	2807029	135	0.7741598831141724	0.8023377165518681	7	21617	22005	CAGTGTGGTGGTGTCGGTTGCAGGAGAACTGCGCTATCCTCAAGGAG	GCCAGACCGTGGCCACCTTCCTAGGTAGCCCTTCCTTCCTCCTCCAC	CAGGAG	TAGGTA	FALSE	FALSE	ENST00000307741.10
2807442	2807808	1	19	ENSG00000172009	22006	22372	2807419	2807785	366	0.6977666457941974	0.7741598831141724	8	22373	22806	CCACCTTTCTGCCCTCCCCGCAGATGAGCTGGCGCAGAAGCTGAAGC	GTTCTACCTGGACCTGTACCCGCGGTGGGTGAGGGCAGCGGGGGCGG	CAGATG	GCGGTG	FALSE	FALSE	ENST00000307741.10
2808243	2808444	1	19	ENSG00000172009	22807	23008	2808220	2808421	201	0.6558129826758505	0.6977666457941974	9	23009	24867	CCTGACGCTGCCTCCCTCCCCAGGGAAGGAAAGTACGGGCACGCGGC	GTGATGCACCAGCTCTGCTCCCAGGTGGGTGCGGGCCCGGGCAGGGG	CAGGGA	CAGGTG	FALSE	FALSE	ENST00000307741.10
2810304	2810490	1	19	ENSG00000172009	24868	25054	2810281	2810467	186	0.6169901899394699	0.6558129826758505	10	25055	25203	GAGGCTCTGCCCCATCCCTGCAGGCGGAGTTCGCCATGTTCAGCGGG	TTGAGTCCCGGCAGGCCAACACAGGTGCACCCGCCCCGTCCGGGGAA	CAGGCG	CAGGTG	FALSE	FALSE	ENST00000307741.10
2810640	2810768	1	19	ENSG00000172009	25204	25332	2810617	2810745	128	0.5902734293466917	0.6169901899394699	11	25333	26161	CTCTCTCCTTCCCTCCCGCCCAGGCCTCTTCAACCTGCGCCAGATCG	TCCTCGGGGTCCCGGCCACGCCAGGTAGCCACCCTTGAGCCGGGCAC	CAGGCC	CAGGTA	FALSE	FALSE	ENST00000307741.10
2811598	2811734	1	19	ENSG00000172009	26162	26298	2811575	2811711	136	0.561886871216865	0.5902734293466917	12	26299	27678	ACCCTGCCATGTGTCCGCCCCAGGAACCAACATGCCTGCAACCTTCG	CAGGAGGGTGTCCTGAACAGCAAGGTACGCGGGGACTGGGGACAGGG	CAGGAA	AAGGTA	FALSE	FALSE	ENST00000307741.10
2813115	2815807	1	19	ENSG00000172009	27679	30371	2813092	2815784	2692	0	0.561886871216865	13	30372	30394	ACAGTGCCCTGTCTCCTCGGCAGGTTGGCATGGATTACAGAAGCTGC	AAATAAAGAATCGTAAAAAATACATATATTGGAACCTGTATGTTTTG	CAGGTT	ACATAT	TRUE	FALSE	ENST00000307741.10
2785548	2785678	1	19	ENSG00000172009	24	154	2785525	2785655	130	0.8278145695364238	1	1	155	1424	GGCGGGCCCCTTGGTCCTCAGGCGGCCGTGGCGGCGGTGGCGGCGGT	CACCCGCCATGAAGCCCCCCGCAGGTACCGACTACCCCGCTCGCCGG	GGCGGC	CAGGTA	FALSE	FALSE	ENST00000585338.1
2786949	2787034	1	19	ENSG00000172009	1425	1510	2786926	2787011	85	0.7152317880794702	0.8278145695364238	2	1511	4896	GCTAATTTTTTTTGTATTTTTAGTAGAGACGGTGCTAGCCAGGATGA	TCCCAAAGTGCTGGGATTACAGGCGTGAGTCACCACGCCCGTCACAC	TAGTAG	GGCGTG	FALSE	FALSE	ENST00000585338.1
2790421	2790633	1	19	ENSG00000172009	4897	5109	2790398	2790610	212	0.43443708609271525	0.7152317880794702	3	5110	9239	CACTGGGTTTTGTTTCTGCGTAGCCTGTGCAGGAGACATGGCGGACG	CCGATGTGGAGGTCACCTACACAGGTAAGTCCCAGGCAGGGTCTGTG	TAGCCT	CAGGTA	FALSE	FALSE	ENST00000585338.1
2794764	2794912	1	19	ENSG00000172009	9240	9388	2794741	2794889	148	0.23841059602649006	0.43443708609271525	4	9389	10556	CTCCCTGGTCTCCCCTGTTTTAGTTCAGAGGAATATCCTTGACTTCC	TACCAGAGGATCGTGTGGCTCCAGGTGAGGGGGCCCTGCGGGGAGTG	TAGTTC	CAGGTG	FALSE	FALSE	ENST00000585338.1
2796081	2796188	1	19	ENSG00000172009	10557	10664	2796058	2796165	107	0.09668874172185427	0.23841059602649006	5	10665	14164	ATGCTTTGATGTTTTTATTCCAGGAGAAAGTTCAGAAGGACTCACTG	CACCTCCCCAGAGAGACTCAGGAAGTGAGTGCTGGGTGTAGGGAGTG	CAGGAG	GAAGTG	FALSE	FALSE	ENST00000585338.1
2799689	2799762	1	19	ENSG00000172009	14165	14238	2799666	2799739	73	0	0.09668874172185427	6	14239	14261	TCACGCCCCGCCTTTCTCTCCAGAACATCAAACGCATCAAGAAGAAG	CAAGAACCTGAACGAGGACACGACCTTCCTGCCCTTCACGCTCCAGG	CAGAAC	GACCTT	TRUE	FALSE	ENST00000585338.1
2796007	2796188	1	19	ENSG00000172009	24	205	2795984	2796165	181	0.9027926960257787	1	1	206	3705	GGGGGCCGGATGATCAGGTTTTTAAGAAACTGCCAAACTGCTCTTTG	CACCTCCCCAGAGAGACTCAGGAAGTGAGTGCTGGGTGTAGGGAGTG	TTTAAG	GAAGTG	FALSE	FALSE	ENST00000586677.5
2799689	2799791	1	19	ENSG00000172009	3706	3808	2799666	2799768	102	0.8480128893662728	0.9027926960257787	2	3809	9032	TCACGCCCCGCCTTTCTCTCCAGAACATCAAACGCATCAAGAAGAAG	TGCCCTTCACGCTCCAGGAGCTAGGTAGGGGCCGAGCAGTGGGGCAC	CAGAAC	TAGGTA	FALSE	FALSE	ENST00000586677.5
2805016	2805176	1	19	ENSG00000172009	9033	9193	2804993	2805153	160	0.7620837808807733	0.8480128893662728	3	9194	10933	CCACCCTGGTTCTGTCCCCATAGGAGGGCTCCCCGAGGACTTTCTGA	GCCTTCAACTGCCGGTGCAAGGAGGTGAGAAGGCACGGCCAGGGGGC	TAGGAG	GAGGTG	FALSE	FALSE	ENST00000586677.5
2806917	2807052	1	19	ENSG00000172009	10934	11069	2806894	2807029	135	0.6895810955961332	0.7620837808807733	4	11070	11458	CAGTGTGGTGGTGTCGGTTGCAGGAGAACTGCGCTATCCTCAAGGAG	GCCAGACCGTGGCCACCTTCCTAGGTAGCCCTTCCTTCCTCCTCCAC	CAGGAG	TAGGTA	FALSE	FALSE	ENST00000586677.5
2807442	2807808	1	19	ENSG00000172009	11459	11825	2807419	2807785	366	0.49301825993555315	0.6895810955961332	5	11826	12259	CCACCTTTCTGCCCTCCCCGCAGATGAGCTGGCGCAGAAGCTGAAGC	GTTCTACCTGGACCTGTACCCGCGGTGGGTGAGGGCAGCGGGGGCGG	CAGATG	GCGGTG	FALSE	FALSE	ENST00000586677.5
2808243	2808444	1	19	ENSG00000172009	12260	12461	2808220	2808421	201	0.3850698174006445	0.49301825993555315	6	12462	14320	CCTGACGCTGCCTCCCTCCCCAGGGAAGGAAAGTACGGGCACGCGGC	GTGATGCACCAGCTCTGCTCCCAGGTGGGTGCGGGCCCGGGCAGGGG	CAGGGA	CAGGTG	FALSE	FALSE	ENST00000586677.5
2810304	2810490	1	19	ENSG00000172009	14321	14507	2810281	2810467	186	0.2851772287862513	0.3850698174006445	7	14508	14656	GAGGCTCTGCCCCATCCCTGCAGGCGGAGTTCGCCATGTTCAGCGGG	TTGAGTCCCGGCAGGCCAACACAGGTGCACCCGCCCCGTCCGGGGAA	CAGGCG	CAGGTG	FALSE	FALSE	ENST00000586677.5
2810640	2810768	1	19	ENSG00000172009	14657	14785	2810617	2810745	128	0.21643394199785182	0.2851772287862513	8	14786	15614	CTCTCTCCTTCCCTCCCGCCCAGGCCTCTTCAACCTGCGCCAGATCG	TCCTCGGGGTCCCGGCCACGCCAGGTAGCCACCCTTGAGCCGGGCAC	CAGGCC	CAGGTA	FALSE	FALSE	ENST00000586677.5
2811598	2811734	1	19	ENSG00000172009	15615	15751	2811575	2811711	136	0.1433941997851772	0.21643394199785182	9	15752	17131	ACCCTGCCATGTGTCCGCCCCAGGAACCAACATGCCTGCAACCTTCG	CAGGAGGGTGTCCTGAACAGCAAGGTACGCGGGGACTGGGGACAGGG	CAGGAA	AAGGTA	FALSE	FALSE	ENST00000586677.5
2813115	2813382	1	19	ENSG00000172009	17132	17399	2813092	2813359	267	0	0.1433941997851772	10	17400	17422	ACAGTGCCCTGTCTCCTCGGCAGGTTGGCATGGATTACAGAAGCTGC	CTGGCACAGTGCCTGGGACTGGCAGGGTGGCTGAGCGGCTGTCTTGC	CAGGTT	GCAGGG	TRUE	FALSE	ENST00000586677.5
2807686	2807808	1	19	ENSG00000172009	24	146	2807663	2807785	122	0.807570977917981	1	1	147	580	CTGGGCATCTACCAGGAGCTCCTGGGGCTGGCCTTCCACCACGAGGA	GTTCTACCTGGACCTGTACCCGCGGTGGGTGAGGGCAGCGGGGGCGG	CCTGGG	GCGGTG	FALSE	FALSE	ENST00000591363.5
2808243	2808444	1	19	ENSG00000172009	581	782	2808220	2808421	201	0.4905362776025236	0.807570977917981	2	783	2641	CCTGACGCTGCCTCCCTCCCCAGGGAAGGAAAGTACGGGCACGCGGC	GTGATGCACCAGCTCTGCTCCCAGGTGGGTGCGGGCCCGGGCAGGGG	CAGGGA	CAGGTG	FALSE	FALSE	ENST00000591363.5
2810304	2810490	1	19	ENSG00000172009	2642	2828	2810281	2810467	186	0.1971608832807571	0.4905362776025236	3	2829	2977	GAGGCTCTGCCCCATCCCTGCAGGCGGAGTTCGCCATGTTCAGCGGG	TTGAGTCCCGGCAGGCCAACACAGGTGCACCCGCCCCGTCCGGGGAA	CAGGCG	CAGGTG	FALSE	FALSE	ENST00000591363.5
2810640	2810662	1	19	ENSG00000172009	2978	3e3	2810617	2810639	22	0.16246056782334384	0.1971608832807571	4	3001	5833	CTCTCTCCTTCCCTCCCGCCCAGGCCTCTTCAACCTGCGCCAGATCG	GGCCTCTTCAACCTGCGCCAGATCGTCCTCGCCAAGGTGGACCAGGC	CAGGCC	ATCGTC	FALSE	FALSE	ENST00000591363.5
2813496	2813599	1	19	ENSG00000172009	5834	5937	2813473	2813576	103	0	0.16246056782334384	5	5938	5960	TGGAGGGCTTTCGTGGCTGCCAGGGCCTGGTCTTTGTTGCACTAACA	TCATTAAAAGGAAACAGAAAAAGAGAGAGGCTCCCTGGCCTGGTCAC	CAGGGC	AGAGAG	TRUE	FALSE	ENST00000591363.5
2808243	2808444	1	19	ENSG00000172009	24	225	2808220	2808421	201	0.8171064604185623	1	1	226	2084	CCTGACGCTGCCTCCCTCCCCAGGGAAGGAAAGTACGGGCACGCGGC	GTGATGCACCAGCTCTGCTCCCAGGTGGGTGCGGGCCCGGGCAGGGG	CAGGGA	CAGGTG	FALSE	FALSE	ENST00000590970.5
2810304	2810490	1	19	ENSG00000172009	2085	2271	2810281	2810467	186	0.6478616924476797	0.8171064604185623	2	2272	2420	GAGGCTCTGCCCCATCCCTGCAGGCGGAGTTCGCCATGTTCAGCGGG	TTGAGTCCCGGCAGGCCAACACAGGTGCACCCGCCCCGTCCGGGGAA	CAGGCG	CAGGTG	FALSE	FALSE	ENST00000590970.5
2810640	2810768	1	19	ENSG00000172009	2421	2549	2810617	2810745	128	0.5313921747042767	0.6478616924476797	3	2550	3414	CTCTCTCCTTCCCTCCCGCCCAGGCCTCTTCAACCTGCGCCAGATCG	TCCTCGGGGTCCCGGCCACGCCAGGTAGCCACCCTTGAGCCGGGCAC	CAGGCC	CAGGTA	FALSE	FALSE	ENST00000590970.5
2811634	2811734	1	19	ENSG00000172009	3415	3515	2811611	2811711	100	0.4404003639672429	0.5313921747042767	4	3516	4895	TGCAACCTTCGGCCATCTGGCAGGTGGCTACGACGCCCAGTACTACG	CAGGAGGGTGTCCTGAACAGCAAGGTACGCGGGGACTGGGGACAGGG	CAGGTG	AAGGTA	FALSE	FALSE	ENST00000590970.5
2813115	2813599	1	19	ENSG00000172009	4896	5380	2813092	2813576	484	0	0.4404003639672429	5	5381	5403	ACAGTGCCCTGTCTCCTCGGCAGGTTGGCATGGATTACAGAAGCTGC	TCATTAAAAGGAAACAGAAAAAGAGAGAGGCTCCCTGGCCTGGTCAC	CAGGTT	AGAGAG	TRUE	FALSE	ENST00000590970.5
2808358	2808444	1	19	ENSG00000172009	24	110	2808335	2808421	86	0.8766140602582496	1	1	111	1969	TGGCCAACTTCACCAAGCCCACAGCCGACGCGCCCTCGCTGCTGCAG	GTGATGCACCAGCTCTGCTCCCAGGTGGGTGCGGGCCCGGGCAGGGG	ACAGCC	CAGGTG	FALSE	FALSE	ENST00000587401.5
2810304	2810490	1	19	ENSG00000172009	1970	2156	2810281	2810467	186	0.6097560975609756	0.8766140602582496	2	2157	2305	GAGGCTCTGCCCCATCCCTGCAGGCGGAGTTCGCCATGTTCAGCGGG	TTGAGTCCCGGCAGGCCAACACAGGTGCACCCGCCCCGTCCGGGGAA	CAGGCG	CAGGTG	FALSE	FALSE	ENST00000587401.5
2810640	2810768	1	19	ENSG00000172009	2306	2434	2810617	2810745	128	0.42611190817790534	0.6097560975609756	3	2435	3263	CTCTCTCCTTCCCTCCCGCCCAGGCCTCTTCAACCTGCGCCAGATCG	TCCTCGGGGTCCCGGCCACGCCAGGTAGCCACCCTTGAGCCGGGCAC	CAGGCC	CAGGTA	FALSE	FALSE	ENST00000587401.5
2811598	2811734	1	19	ENSG00000172009	3264	3400	2811575	2811711	136	0.23098995695839308	0.42611190817790534	4	3401	3692	ACCCTGCCATGTGTCCGCCCCAGGAACCAACATGCCTGCAACCTTCG	CAGGAGGGTGTCCTGAACAGCAAGGTACGCGGGGACTGGGGACAGGG	CAGGAA	AAGGTA	FALSE	FALSE	ENST00000587401.5
2812027	2812188	1	19	ENSG00000172009	3693	3854	2812004	2812165	161	0	0.23098995695839308	5	3855	3877	CAGCTCCTCCCTGGGCCCTGCAGGAAGCTCCACACTGGCCCCTCAGG	GCGTTTGCCATTCATTTGCTCCTCCAACCTCCAGTTTCCTCACTATG	CAGGAA	CTCCAA	TRUE	FALSE	ENST00000587401.5
2809538	2810490	1	19	ENSG00000172009	24	976	2809515	2810467	952	0.4914529914529915	1	1	977	1125	TGGCCTCTGGGGTTTTTGTGGATCTTAGTAGGCGAGTTTGAAAACAC	TTGAGTCCCGGCAGGCCAACACAGGTGCACCCGCCCCGTCCGGGGAA	GATCTT	CAGGTG	FALSE	FALSE	ENST00000395212.8
2810640	2810768	1	19	ENSG00000172009	1126	1254	2810617	2810745	128	0.42307692307692313	0.4914529914529915	2	1255	2083	CTCTCTCCTTCCCTCCCGCCCAGGCCTCTTCAACCTGCGCCAGATCG	TCCTCGGGGTCCCGGCCACGCCAGGTAGCCACCCTTGAGCCGGGCAC	CAGGCC	CAGGTA	FALSE	FALSE	ENST00000395212.8
2811598	2811734	1	19	ENSG00000172009	2084	2220	2811575	2811711	136	0.3504273504273504	0.42307692307692313	3	2221	2684	ACCCTGCCATGTGTCCGCCCCAGGAACCAACATGCCTGCAACCTTCG	CAGGAGGGTGTCCTGAACAGCAAGGTACGCGGGGACTGGGGACAGGG	CAGGAA	AAGGTA	FALSE	FALSE	ENST00000395212.8
2812199	2812372	1	19	ENSG00000172009	2685	2858	2812176	2812349	173	0.2580128205128205	0.3504273504273504	4	2859	3600	TCATTTGCTCCTCCAACCTCCAGTTTCCTCACTATGAAGTGCGGCCG	AACATTGCACTGGGCAGCCTGCAGGTACCTCGGAGCCACCAAGCAGG	CAGTTT	CAGGTA	FALSE	FALSE	ENST00000395212.8
2813115	2813598	1	19	ENSG00000172009	3601	4084	2813092	2813575	483	0	0.2580128205128205	5	4085	4107	ACAGTGCCCTGTCTCCTCGGCAGGTTGGCATGGATTACAGAAGCTGC	GTCATTAAAAGGAAACAGAAAAAGAGAGAGGCTCCCTGGCCTGGTCA	CAGGTT	AAGAGA	TRUE	FALSE	ENST00000395212.8
2810153	2810490	1	19	ENSG00000172009	24	361	2810130	2810467	337	0.49475262368815587	1	1	362	510	AGCCCAGGGGCCTCCGGGTCCCGGTCGTTTTCCAGTTTTGGGGTGGG	TTGAGTCCCGGCAGGCCAACACAGGTGCACCCGCCCCGTCCGGGGAA	CCGGTC	CAGGTG	FALSE	FALSE	ENST00000587468.1
2810640	2810768	1	19	ENSG00000172009	511	639	2810617	2810745	128	0.30284857571214396	0.49475262368815587	2	640	1468	CTCTCTCCTTCCCTCCCGCCCAGGCCTCTTCAACCTGCGCCAGATCG	TCCTCGGGGTCCCGGCCACGCCAGGTAGCCACCCTTGAGCCGGGCAC	CAGGCC	CAGGTA	FALSE	FALSE	ENST00000587468.1
2811598	2811734	1	19	ENSG00000172009	1469	1605	2811575	2811711	136	0.09895052473763122	0.30284857571214396	3	1606	2985	ACCCTGCCATGTGTCCGCCCCAGGAACCAACATGCCTGCAACCTTCG	CAGGAGGGTGTCCTGAACAGCAAGGTACGCGGGGACTGGGGACAGGG	CAGGAA	AAGGTA	FALSE	FALSE	ENST00000587468.1
2813115	2813181	1	19	ENSG00000172009	2986	3052	2813092	2813158	66	0	0.09895052473763122	4	3053	3075	ACAGTGCCCTGTCTCCTCGGCAGGTTGGCATGGATTACAGAAGCTGC	CCGAGGATGCCAGCGCCATGCTGAGGCGCTTCCTGGGCCGTGACCCC	CAGGTT	TGAGGC	TRUE	FALSE	ENST00000587468.1
2819874	2820124	1	19	ENSG00000172006	24	274	2819851	2820101	250	0.9084584401318199	1	1	275	3189	TCGGGGTGCGCAGGCGCAGTGCCGAGTTTACCTCTGCGCGCGTCGGG	CGCGCGGCTCCCGGCAGCTCAGCCGTAAGTGCCGCCGCCTCCCGCGC	GCCGAG	GCCGTA	FALSE	FALSE	ENST00000317243.9
2823040	2823112	1	19	ENSG00000172006	3190	3262	2823017	2823089	72	0.882094470889784	0.9084584401318199	2	3263	7766	CAGCGCCTTTTTCCTCCCCACAGCTCTGCCTGCCCAGGAACCTGCTT	GGGTACCTGCCCCGCTGGTCCCAGGTGAGATGTCCTCATTCTCCCAA	CAGCTC	CAGGTG	FALSE	FALSE	ENST00000317243.9
2827617	2827743	1	19	ENSG00000172006	7767	7893	2827594	2827720	126	0.8359575247162212	0.882094470889784	3	7894	12452	GCAGAACTGCTGTGATATTCTAGGAATTAGTAACCTTTGAGGACGTG	ACTACAGGAACGTGGTCTCCCTGGGTAAGGCAAGCATCACTAATTCC	TAGGAA	TGGGTA	FALSE	FALSE	ENST00000317243.9
2832303	2832494	1	19	ENSG00000172006	12453	12644	2832280	2832471	191	0.7660197729769316	0.8359575247162212	4	12645	13830	AAGTATACTCTTGTCTTTTTCAGAAGCCTTGAAGAACCAATGTACTG	GAACTCCTCAAGCCTCCTGTTCAGGTGAGAATCAGGCAGATAGAAAC	CAGAAG	CAGGTG	FALSE	FALSE	ENST00000317243.9
2833681	2835773	1	19	ENSG00000172006	13831	15923	2833658	2835750	2092	0	0.7660197729769316	5	15924	15946	GTTTCCGCCTCAATTTATTTCAGATTGGATGACTGTACTAAGAAACC	AAAAGGTGTTCTGTTTCTTAACTACTTCTGTGTCTTTACTTTTTATT	CAGATT	CTACTT	TRUE	FALSE	ENST00000317243.9
2819919	2820124	1	19	ENSG00000172006	24	229	2819896	2820101	205	0.9173387096774194	1	1	230	3144	GGGTTGGTGGCGGCGGCTGCGGCGAGTTCCTGAGGGGCGCCTGCGGG	CGCGCGGCTCCCGGCAGCTCAGCCGTAAGTGCCGCCGCCTCCCGCGC	GGCGAG	GCCGTA	FALSE	FALSE	ENST00000590116.5
2823040	2823112	1	19	ENSG00000172006	3145	3217	2823017	2823089	72	0.8883064516129032	0.9173387096774194	2	3218	6354	CAGCGCCTTTTTCCTCCCCACAGCTCTGCCTGCCCAGGAACCTGCTT	GGGTACCTGCCCCGCTGGTCCCAGGTGAGATGTCCTCATTCTCCCAA	CAGCTC	CAGGTG	FALSE	FALSE	ENST00000590116.5
2826250	2826346	1	19	ENSG00000172006	6355	6451	2826227	2826323	96	0.8495967741935484	0.8883064516129032	3	6452	7721	TGGAGTCTTGCTTTGTCACCCAGGCTGGATTGCCGTGGCACAATCTC	CCTCCTGAGTAGCTGGGACTACAGGTACGTGCCACCACGATTGGCTG	CAGGCT	CAGGTA	FALSE	FALSE	ENST00000590116.5
2827617	2827743	1	19	ENSG00000172006	7722	7848	2827594	2827720	126	0.7987903225806452	0.8495967741935484	4	7849	12407	GCAGAACTGCTGTGATATTCTAGGAATTAGTAACCTTTGAGGACGTG	ACTACAGGAACGTGGTCTCCCTGGGTAAGGCAAGCATCACTAATTCC	TAGGAA	TGGGTA	FALSE	FALSE	ENST00000590116.5
2832303	2832494	1	19	ENSG00000172006	12408	12599	2832280	2832471	191	0.7217741935483871	0.7987903225806452	5	12600	13785	AAGTATACTCTTGTCTTTTTCAGAAGCCTTGAAGAACCAATGTACTG	GAACTCCTCAAGCCTCCTGTTCAGGTGAGAATCAGGCAGATAGAAAC	CAGAAG	CAGGTG	FALSE	FALSE	ENST00000590116.5
2833681	2835471	1	19	ENSG00000172006	13786	15576	2833658	2835448	1790	0	0.7217741935483871	6	15577	15599	GTTTCCGCCTCAATTTATTTCAGATTGGATGACTGTACTAAGAAACC	GGAGACAGAGCGAGACTCCGTCTCAAAAAAAAAAAAAAAATTATAGA	CAGATT	CTCAAA	TRUE	FALSE	ENST00000590116.5
2819950	2820124	1	19	ENSG00000172006	24	198	2819927	2820101	174	0.8476357267950964	1	1	199	3113	GAGGGGCGCCTGCGGGGGGCGTCCGCTCCGAGCGCCGAGGAGCCGAG	CGCGCGGCTCCCGGCAGCTCAGCCGTAAGTGCCGCCGCCTCCCGCGC	GTCCGC	GCCGTA	FALSE	FALSE	ENST00000591265.1
2823040	2823112	1	19	ENSG00000172006	3114	3186	2823017	2823089	72	0.7845884413309983	0.8476357267950964	2	3187	7690	CAGCGCCTTTTTCCTCCCCACAGCTCTGCCTGCCCAGGAACCTGCTT	GGGTACCTGCCCCGCTGGTCCCAGGTGAGATGTCCTCATTCTCCCAA	CAGCTC	CAGGTG	FALSE	FALSE	ENST00000591265.1
2827617	2827743	1	19	ENSG00000172006	7691	7817	2827594	2827720	126	0.6742556917688266	0.7845884413309983	3	7818	12376	GCAGAACTGCTGTGATATTCTAGGAATTAGTAACCTTTGAGGACGTG	ACTACAGGAACGTGGTCTCCCTGGGTAAGGCAAGCATCACTAATTCC	TAGGAA	TGGGTA	FALSE	FALSE	ENST00000591265.1
2832303	2832494	1	19	ENSG00000172006	12377	12568	2832280	2832471	191	0.5070052539404553	0.6742556917688266	4	12569	13236	AAGTATACTCTTGTCTTTTTCAGAAGCCTTGAAGAACCAATGTACTG	GAACTCCTCAAGCCTCCTGTTCAGGTGAGAATCAGGCAGATAGAAAC	CAGAAG	CAGGTG	FALSE	FALSE	ENST00000591265.1
2833163	2833269	1	19	ENSG00000172006	13237	13343	2833140	2833246	106	0.4141856392294221	0.5070052539404553	5	13344	13754	TTCTTTCTTTTTTTTTGAAACAGTCTCGCTCTTGTTGCCCAGGCTAC	TCTGCCTCAGCCTCTTGAGTACAGGTGTGTGTGCCACCACGCCTAGC	CAGTCT	CAGGTG	FALSE	FALSE	ENST00000591265.1
2833681	2834154	1	19	ENSG00000172006	13755	14228	2833658	2834131	473	0	0.4141856392294221	6	14229	14251	GTTTCCGCCTCAATTTATTTCAGATTGGATGACTGTACTAAGAAACC	TGGAAAATGGGCAGTCATTGAACCACGGTATGGCCCTGACTATCCAC	CAGATT	ACCACG	TRUE	FALSE	ENST00000591265.1
2841435	2841575	1	19	ENSG00000186300	24	164	2841412	2841552	140	0.9836314743364901	1	1	165	9175	GTCCAATCAGAAGCGCGGCTTCCCGAGCTCTGTCTAATCAGGCCCCT	GCGAAGAAATCGCCCCGGGACATGGTGAGTGTGGCGCAGGAGAGGAT	TCCCGA	ATGGTG	FALSE	FALSE	ENST00000334241.8
2850587	2850713	1	19	ENSG00000186300	9176	9302	2850564	2850690	126	0.9688998012393313	0.9836314743364901	2	9303	10056	ATAAATATGTTGAATTGTTTTAGGACTCAGTGGTCTTTGAGGATGTG	CCTTTCAGAACCTGGCCTCAGTAGGTAAGGATGACATCATTCCTTCC	TAGGAC	TAGGTA	FALSE	FALSE	ENST00000334241.8
2851468	2851651	1	19	ENSG00000186300	10057	10240	2851445	2851628	183	0.9475037998363147	0.9688998012393313	3	10241	10968	ATTTGTTTACTTTTTGGTTTCAGATGATGAAACTCAATTTAAGGCCA	CACAAACCAGGGGAGAAATCTCAGGTGAGTTGCACTCACAAGAGAAC	CAGATG	CAGGTG	FALSE	FALSE	ENST00000334241.8
2852380	2860484	1	19	ENSG00000186300	10969	19073	2852357	2860461	8104	0	0.9475037998363147	4	19074	19096	AATAACATGCTTCTCATTTTTAGTAGAAATCATGGGTTGGAGAGACT	TCCAAAATATAGTTAAAAAAAAAAGCTTCACAGTTTTTTAGTAAGTT	TAGTAG	AAAGCT	TRUE	FALSE	ENST00000334241.8
2841437	2841483	1	19	ENSG00000186300	24	70	2841414	2841460	46	0.9023354564755839	1	1	71	9173	CCAATCAGAAGCGCGGCTTCCCGAGCTCTGTCTAATCAGGCCCCTGG	GGACGGGACGCCTCTGTCCTAGCCGTGAGTGCCCCGCCTGCCCCTAG	CCGAGC	GCCGTG	FALSE	FALSE	ENST00000585966.5
2850587	2850713	1	19	ENSG00000186300	9174	9300	2850564	2850690	126	0.634819532908705	0.9023354564755839	2	9301	10054	ATAAATATGTTGAATTGTTTTAGGACTCAGTGGTCTTTGAGGATGTG	CCTTTCAGAACCTGGCCTCAGTAGGTAAGGATGACATCATTCCTTCC	TAGGAC	TAGGTA	FALSE	FALSE	ENST00000585966.5
2851468	2851651	1	19	ENSG00000186300	10055	10238	2851445	2851628	183	0.24628450106157107	0.634819532908705	3	10239	10966	ATTTGTTTACTTTTTGGTTTCAGATGATGAAACTCAATTTAAGGCCA	CACAAACCAGGGGAGAAATCTCAGGTGAGTTGCACTCACAAGAGAAC	CAGATG	CAGGTG	FALSE	FALSE	ENST00000585966.5
2852380	2852496	1	19	ENSG00000186300	10967	11083	2852357	2852473	116	0	0.24628450106157107	4	11084	11106	AATAACATGCTTCTCATTTTTAGTAGAAATCATGGGTTGGAGAGACT	TCCACCTGGAGTAAAACAGTATGAATACAACACGTACGGAAAAGTCT	TAGTAG	TGAATA	TRUE	FALSE	ENST00000585966.5
2841444	2841575	1	19	ENSG00000186300	24	155	2841421	2841552	131	0.9421888790820829	1	1	156	9166	GAAGCGCGGCTTCCCGAGCTCTGTCTAATCAGGCCCCTGGGACGGGA	GCGAAGAAATCGCCCCGGGACATGGTGAGTGTGGCGCAGGAGAGGAT	CTGTCT	ATGGTG	FALSE	FALSE	ENST00000591539.1
2850587	2850713	1	19	ENSG00000186300	9167	9293	2850564	2850690	126	0.8865842894969108	0.9421888790820829	2	9294	10047	ATAAATATGTTGAATTGTTTTAGGACTCAGTGGTCTTTGAGGATGTG	CCTTTCAGAACCTGGCCTCAGTAGGTAAGGATGACATCATTCCTTCC	TAGGAC	TAGGTA	FALSE	FALSE	ENST00000591539.1
2851468	2851651	1	19	ENSG00000186300	10048	10231	2851445	2851628	183	0.8058252427184466	0.8865842894969108	3	10232	10962	ATTTGTTTACTTTTTGGTTTCAGATGATGAAACTCAATTTAAGGCCA	CACAAACCAGGGGAGAAATCTCAGGTGAGTTGCACTCACAAGAGAAC	CAGATG	CAGGTG	FALSE	FALSE	ENST00000591539.1
2852383	2854209	1	19	ENSG00000186300	10963	12789	2852360	2854186	1826	0	0.8058252427184466	4	12790	12812	AACATGCTTCTCATTTTTAGTAGAAATCATGGGTTGGAGAGACTCTG	AATTGTAACTGACTTAGTGTGACAGGTATTGGATATTACGTATCTAT	TAGAAA	ACAGGT	TRUE	FALSE	ENST00000591539.1
2867335	2867424	1	19	ENSG00000172000	24	113	2867312	2867401	89	0.8419182948490231	1	1	114	6184	GCAGAGCACACCCGGCCTGCCCTGAGTGACCACAGGTGTCCCCGTCG	GAGCTCAGGAACGGACAGGACATGGTGAGTGCAGGGCAGGAGCCGAG	CCTGAG	ATGGTG	FALSE	FALSE	ENST00000586470.5
2873496	2873618	1	19	ENSG00000172000	6185	6307	2873473	2873595	122	0.625222024866785	0.8419182948490231	2	6308	8781	TACACATATGTGGTTTGTTTTAGGACACAGTGGTCTTTGAAGACGTG	GAGACCTTCAAGCACCTGGCCTCAGTAGGTGAGGATAGCATTATTTC	TAGGAC	TCAGTA	FALSE	FALSE	ENST00000586470.5
2876093	2876276	1	19	ENSG00000172000	8782	8965	2876070	2876253	183	0.30017761989342806	0.625222024866785	3	8966	9961	ATTGGTTCACTTTTTTGTTTCAGATAATGAGGCTCAGCTTAAAGCCA	CAACACCAAGGAGAGACATTTGAGGTGAGTTGTACTTAGAAGAAAAA	CAGATA	GAGGTG	FALSE	FALSE	ENST00000586470.5
2877273	2877442	1	19	ENSG00000172000	9962	10131	2877250	2877419	169	0	0.30017761989342806	4	10132	10154	AATAATGTGCTACCCATTTTTAGCAGAAATCCAAGGGTGGAGAGACC	AACTCTTCACCCATTCCTCATCCCTGATAAGGCACAAAAGAGCTCAC	TAGCAG	CCCTGA	TRUE	FALSE	ENST00000586470.5
2867335	2867424	1	19	ENSG00000172000	24	113	2867312	2867401	89	0.9456985967053081	1	1	114	6184	GCAGAGCACACCCGGCCTGCCCTGAGTGACCACAGGTGTCCCCGTCG	GAGCTCAGGAACGGACAGGACATGGTGAGTGCAGGGCAGGAGCCGAG	CCTGAG	ATGGTG	FALSE	FALSE	ENST00000586426.5
2873496	2873622	1	19	ENSG00000172000	6185	6311	2873473	2873599	126	0.8688224527150702	0.9456985967053081	2	6312	8781	TACACATATGTGGTTTGTTTTAGGACACAGTGGTCTTTGAAGACGTG	CCTTCAAGCACCTGGCCTCAGTAGGTGAGGATAGCATTATTTCTGCA	TAGGAC	TAGGTG	FALSE	FALSE	ENST00000586426.5
2876093	2876276	1	19	ENSG00000172000	8782	8965	2876070	2876253	183	0.7571690054911532	0.8688224527150702	3	8966	9964	ATTGGTTCACTTTTTTGTTTCAGATAATGAGGCTCAGCTTAAAGCCA	CAACACCAAGGAGAGACATTTGAGGTGAGTTGTACTTAGAAGAAAAA	CAGATA	GAGGTG	FALSE	FALSE	ENST00000586426.5
2877276	2878517	1	19	ENSG00000172000	9965	11206	2877253	2878494	1241	0	0.7571690054911532	4	11207	11229	AATGTGCTACCCATTTTTAGCAGAAATCCAAGGGTGGAGAGACCATG	CGTCTCTACTAAAAAAAAAAAAAATACAAAAAATTAGCCGGGCGTGG	CAGAAA	AAATAC	TRUE	FALSE	ENST00000586426.5
2867335	2867424	1	19	ENSG00000172000	24	113	2867312	2867401	89	0.9864535768645357	1	1	114	6184	GCAGAGCACACCCGGCCTGCCCTGAGTGACCACAGGTGTCCCCGTCG	GAGCTCAGGAACGGACAGGACATGGTGAGTGCAGGGCAGGAGCCGAG	CCTGAG	ATGGTG	FALSE	FALSE	ENST00000307635.3
2873496	2873622	1	19	ENSG00000172000	6185	6311	2873473	2873599	126	0.967275494672755	0.9864535768645357	2	6312	8781	TACACATATGTGGTTTGTTTTAGGACACAGTGGTCTTTGAAGACGTG	CCTTCAAGCACCTGGCCTCAGTAGGTGAGGATAGCATTATTTCTGCA	TAGGAC	TAGGTG	FALSE	FALSE	ENST00000307635.3
2876093	2876276	1	19	ENSG00000172000	8782	8965	2876070	2876253	183	0.9394216133942161	0.967275494672755	3	8966	9961	ATTGGTTCACTTTTTTGTTTCAGATAATGAGGCTCAGCTTAAAGCCA	CAACACCAAGGAGAGACATTTGAGGTGAGTTGTACTTAGAAGAAAAA	CAGATA	GAGGTG	FALSE	FALSE	ENST00000307635.3
2877273	2883445	1	19	ENSG00000172000	9962	16134	2877250	2883422	6172	0	0.9394216133942161	4	16135	16157	AATAATGTGCTACCCATTTTTAGCAGAAATCCAAGGGTGGAGAGACC	TTAATTAAAGGCAAATGAAATCCAGTCTGTGTCCATTTTCAATGTTA	TAGCAG	CCAGTC	TRUE	FALSE	ENST00000307635.3
2900898	2901048	1	19	ENSG00000171970	24	174	2900875	2901025	150	0.924812030075188	1	1	175	14647	AATCAGGGCGCCGCTTCCTGAGCTCCGAGGCCCCGAGGGCGGGACGT	GAGCCCAGGAGCAGGGGAGACATGGTGAGTGCGAGGCAGGAGCAGAG	AGCTCC	ATGGTG	FALSE	FALSE	ENST00000614108.1
2915522	2915648	1	19	ENSG00000171970	14648	14774	2915499	2915625	126	0.8616541353383459	0.924812030075188	2	14775	14843	CACACCTGTGTGGTTTGTCTTAGGACTCAGTGGTCTTTGAGGATGTG	CCTTCCGGAACCTGGCCTCAGTAGGTGAGGATGGCATCATTCCTTCC	TAGGAC	TAGGTG	FALSE	FALSE	ENST00000614108.1
2915718	2915738	1	19	ENSG00000171970	14844	14864	2915695	2915715	20	0.8516290726817043	0.8616541353383459	3	14865	15224	CTTTCTCATCAGTTCTGTTGCAAGATGTGAAATGTGGGAAAGGACTA	CAAGATGTGAAATGTGGGAAAGGACTAAGACAGACATGTTCACAGCC	CAAGAT	GGACTA	FALSE	FALSE	ENST00000614108.1
2916099	2916207	1	19	ENSG00000171970	15225	15333	2916076	2916184	108	0.7974937343358396	0.8516290726817043	4	15334	15611	AGATGATGGGACTCAATTTAAAGCCAATGGGTCAGTTTCTCTGCAGG	CTGTGCCTACACTTTAGAAAAAAATTGTGAAGGCTATGGCACTGAAG	AAGCCA	AAATTG	FALSE	FALSE	ENST00000614108.1
2916486	2916510	1	19	ENSG00000171970	15612	15636	2916463	2916487	24	0.7854636591478696	0.7974937343358396	5	15637	15722	AGCACTTTGGGAGGCTGAGGCAGGCGGATCACGAGGTCAGGAGATCA	CGGATCACGAGGTCAGGAGATCAAGACCATTCTGGCTAACATGGTGA	CAGGCG	CAAGAC	FALSE	FALSE	ENST00000614108.1
2916597	2916619	1	19	ENSG00000171970	15723	15745	2916574	2916596	22	0.7744360902255639	0.7854636591478696	6	15746	16049	AGCGTGGTGGCAGGCACCTGTAGTCCCAGCTACCTGTGAGGCGGAGG	GTCCCAGCTACCTGTGAGGCGGAGGCAGGAGAATGCTGTGAACCTGG	TAGTCC	GAGGCA	FALSE	FALSE	ENST00000614108.1
2916924	2918469	1	19	ENSG00000171970	16050	17595	2916901	2918446	1545	0	0.7744360902255639	7	17596	17618	AAAATGTCTCTCATTTTTAACAGAAATCATATGGTGGACAGATTCTG	TTCAAAAATAAATGTTTATGTGAGAAAATAATTCTCTAAGTCCTCTT	CAGAAA	GAGAAA	TRUE	FALSE	ENST00000614108.1
2900898	2901048	1	19	ENSG00000171970	24	174	2900875	2901025	150	0.9249624812406203	1	1	175	14647	AATCAGGGCGCCGCTTCCTGAGCTCCGAGGCCCCGAGGGCGGGACGT	GAGCCCAGGAGCAGGGGAGACATGGTGAGTGCGAGGCAGGAGCAGAG	AGCTCC	ATGGTG	FALSE	FALSE	ENST00000306908.9
2915522	2915648	1	19	ENSG00000171970	14648	14774	2915499	2915625	126	0.8619309654827414	0.9249624812406203	2	14775	15203	CACACCTGTGTGGTTTGTCTTAGGACTCAGTGGTCTTTGAGGATGTG	CCTTCCGGAACCTGGCCTCAGTAGGTGAGGATGGCATCATTCCTTCC	TAGGAC	TAGGTG	FALSE	FALSE	ENST00000306908.9
2916078	2916249	1	19	ENSG00000171970	15204	15375	2916055	2916226	171	0.7763881940970485	0.8619309654827414	3	15376	16049	ATTTGTTTACTTTTTTGTTGCAGATGATGGGACTCAATTTAAAGCCA	TGAAGACCACCACAAAAATCTGAGGTGAGTTGCACTCACAAGAGAAA	CAGATG	GAGGTG	FALSE	FALSE	ENST00000306908.9
2916924	2918476	1	19	ENSG00000171970	16050	17602	2916901	2918453	1552	0	0.7763881940970485	4	17603	17625	AAAATGTCTCTCATTTTTAACAGAAATCATATGGTGGACAGATTCTG	ATAAATGTTTATGTGAGAAAATAATTCTCTAAGTCCTCTTTCAGCTA	CAGAAA	TAATTC	TRUE	FALSE	ENST00000306908.9
2907108	2907159	1	19	ENSG00000171970	24	75	2907085	2907136	51	0.9279661016949152	1	1	76	5051	CCACAGAATCTAGAACCTCTGTTGTCCCACAAGTAGGCTGATTTCTG	CACAGATGGGTCAGAGTAAAACCTGTAAGTGAGGAATACGTTCTCTC	GTTGTC	CCTGTA	FALSE	FALSE	ENST00000522294.5
2912136	2912261	1	19	ENSG00000171970	5052	5177	2912113	2912238	125	0.751412429378531	0.9279661016949152	2	5178	8437	CTGATCCTTTGATGACGTCTCAGTCTATTCTTGAGCCTGTGCCCCGC	TGGGGGATACATCTCTTTCCACAGGTAATTTAGACACTGATGAAACC	CAGTCT	CAGGTA	FALSE	FALSE	ENST00000522294.5
2915522	2915648	1	19	ENSG00000171970	8438	8564	2915499	2915625	126	0.5734463276836158	0.751412429378531	3	8565	8993	CACACCTGTGTGGTTTGTCTTAGGACTCAGTGGTCTTTGAGGATGTG	CCTTCCGGAACCTGGCCTCAGTAGGTGAGGATGGCATCATTCCTTCC	TAGGAC	TAGGTG	FALSE	FALSE	ENST00000522294.5
2916078	2916249	1	19	ENSG00000171970	8994	9165	2916055	2916226	171	0.3319209039548022	0.5734463276836158	4	9166	9839	ATTTGTTTACTTTTTTGTTGCAGATGATGGGACTCAATTTAAAGCCA	TGAAGACCACCACAAAAATCTGAGGTGAGTTGCACTCACAAGAGAAA	CAGATG	GAGGTG	FALSE	FALSE	ENST00000522294.5
2916924	2917159	1	19	ENSG00000171970	9840	10075	2916901	2917136	235	0	0.3319209039548022	5	10076	10098	AAAATGTCTCTCATTTTTAACAGAAATCATATGGTGGACAGATTCTG	AATGTAAGCAGGCCTGCATTTGTCCCTCACACCTACACAGTCACGGA	CAGAAA	GTCCCT	TRUE	FALSE	ENST00000522294.5
2907108	2907159	1	19	ENSG00000171970	24	75	2907085	2907136	51	0.9711864406779661	1	1	76	8437	CCACAGAATCTAGAACCTCTGTTGTCCCACAAGTAGGCTGATTTCTG	CACAGATGGGTCAGAGTAAAACCTGTAAGTGAGGAATACGTTCTCTC	GTTGTC	CCTGTA	FALSE	FALSE	ENST00000523428.5
2915522	2915648	1	19	ENSG00000171970	8438	8564	2915499	2915625	126	0.9	0.9711864406779661	2	8565	8993	CACACCTGTGTGGTTTGTCTTAGGACTCAGTGGTCTTTGAGGATGTG	CCTTCCGGAACCTGGCCTCAGTAGGTGAGGATGGCATCATTCCTTCC	TAGGAC	TAGGTG	FALSE	FALSE	ENST00000523428.5
2916078	2916249	1	19	ENSG00000171970	8994	9165	2916055	2916226	171	0.8033898305084746	0.9	3	9166	9839	ATTTGTTTACTTTTTTGTTGCAGATGATGGGACTCAATTTAAAGCCA	TGAAGACCACCACAAAAATCTGAGGTGAGTTGCACTCACAAGAGAAA	CAGATG	GAGGTG	FALSE	FALSE	ENST00000523428.5
2916924	2918346	1	19	ENSG00000171970	9840	11262	2916901	2918323	1422	0	0.8033898305084746	4	11263	11285	AAAATGTCTCTCATTTTTAACAGAAATCATATGGTGGACAGATTCTG	ACATTAATTCATGTATAATGCTCCAGAAAATTCACACCAGGAGAGAA	CAGAAA	TCCAGA	TRUE	FALSE	ENST00000523428.5
2915445	2915648	1	19	ENSG00000171970	24	227	2915422	2915625	203	0.6725806451612903	1	1	228	656	GGGACACCACAGAATCTTGTTTGAATTTATGAATTGAGTCCAGTTCC	CCTTCCGGAACCTGGCCTCAGTAGGTGAGGATGGCATCATTCCTTCC	TTGAAT	TAGGTG	FALSE	FALSE	ENST00000590305.1
2916078	2916249	1	19	ENSG00000171970	657	828	2916055	2916226	171	0.39677419354838706	0.6725806451612903	2	829	1502	ATTTGTTTACTTTTTTGTTGCAGATGATGGGACTCAATTTAAAGCCA	TGAAGACCACCACAAAAATCTGAGGTGAGTTGCACTCACAAGAGAAA	CAGATG	GAGGTG	FALSE	FALSE	ENST00000590305.1
2916924	2917170	1	19	ENSG00000171970	1503	1749	2916901	2917147	246	0	0.39677419354838706	3	1750	1772	AAAATGTCTCTCATTTTTAACAGAAATCATATGGTGGACAGATTCTG	GCCTGCATTTGTCCCTCACACCTACACAGTCACGGAAGAACTGACAC	CAGAAA	CTACAC	TRUE	FALSE	ENST00000590305.1
2944838	2944933	-1	19	ENSG00000175691	24	119	2944956	2944861	95	0.9524524524524525	1	1	120	5549	CTGCCTTGCGCGCTTCCCCGCCTACCCCGAGCGGCTCAGGTGTCCTG	GAGCCCAGGAGCGGGCGGGACATGGTGAGTGCCGGGCGGGAGCCGAG	CCTACC	ATGGTG	FALSE	FALSE	ENST00000314531.4
2939281	2939407	-1	19	ENSG00000175691	5550	5676	2939430	2939304	126	0.8893893893893894	0.9524524524524525	2	5677	8252	GTGGGATGTGTGGAATGTTTTAGGACTGCGTGATCTTTGAGGAAGTG	CCTGCAGGAACCTTGCCTCCTTGGGTAAGGGTGGTGTCATTCCCTCA	TAGGAC	TGGGTA	FALSE	FALSE	ENST00000314531.4
2936524	2936704	-1	19	ENSG00000175691	8253	8433	2936727	2936547	180	0.7992992992992993	0.8893893893893894	3	8434	10141	AATTGTGTAATTGATTGTTGCAGATTGTTACATTTATGTTAGAACCA	CCAAATCCCACAGAGGCATCTGAGGTGAGTGGCGCTCAACCGGAGGG	CAGATT	GAGGTG	FALSE	FALSE	ENST00000314531.4
2933218	2934815	-1	19	ENSG00000175691	10142	11739	2934838	2933241	1597	0	0.7992992992992993	4	11740	11762	AGCTTGCTTCCCATTTTGAACAGAAGTCAGCTGGGGAGACTCTGTGA	AATATCCTGTTTTGTACGCTTTCAGCTATGTATATTTTGTAATTTAG	CAGAAG	TCAGCT	TRUE	FALSE	ENST00000314531.4
2977446	2977610	1	19	ENSG00000104953	24	188	2977423	2977587	164	0.9212674027844455	1	1	189	775	CCACGTGCAGCTACTGCGCCTTCATTGATCTGCTTCGCGGTCCAGGT	GCTGACCTCCGCAGCTTCCGCCCGGTGAGGGACGTGAGTTGCCAGGC	TTCATT	CCGGTG	FALSE	FALSE	ENST00000246112.8
2978198	2978284	1	19	ENSG00000104953	776	862	2978175	2978261	86	0.8799807969275084	0.9212674027844455	2	863	2677	CTGCCGTCTCCTTGTTGTTTTAGACTCTGGCTAAAGTCTTGGAGGCT	AAGGGCCCCCCGAAAAGCACTTCGGTGAGGAGGGCATGTGGTGGGAT	TAGACT	TCGGTG	FALSE	FALSE	ENST00000246112.8
2980100	2980182	1	19	ENSG00000104953	2678	2760	2980077	2980159	82	0.8406144983197311	0.8799807969275084	3	2761	4115	TAACCTTGCTTTGACCTTTCCAGCCTTGTCCTGGGATCTCGAACTCT	AAATCGGCTCAAGCAGTTCCCCAGGTGAGAGCAATTCCAGGGGCCGG	CAGCCT	CAGGTG	FALSE	FALSE	ENST00000246112.8
2981538	2981583	1	19	ENSG00000104953	4116	4161	2981515	2981560	45	0.8190110417666827	0.8406144983197311	4	4162	4725	AGCCTGTCCTCCTTCCCCCTCAGGTTTTCTCCTCATTTTGCTGCGGA	GAGTTGGAGAGCATTTACTACTCGGTGAGCCAGACCCAGGCAGCCCC	CAGGTT	TCGGTG	FALSE	FALSE	ENST00000246112.8
2982148	2982189	1	19	ENSG00000104953	4726	4767	2982125	2982166	41	0.799327892462794	0.8190110417666827	5	4768	9406	GGATCTCTGTTTTCCCTTTGCAGCTGCACAAGATCCAGCAGGATGTG	GATGTGGCAGAACATCACAAGCAGGTGGGTGACCAGGAGCTCAGGGG	CAGCTG	CAGGTG	FALSE	FALSE	ENST00000246112.8
2986829	2986891	1	19	ENSG00000104953	9407	9469	2986806	2986868	62	0.7695631301008161	0.799327892462794	6	9470	9560	TTTTGCTGCCAACCTCCTTCTAGATAGGAAACGTCTTACAGATTGTG	CTCCAGGGTTTCCAGTCTGAGGAGGTGAGTTTCTGGGTCTTCAAGGA	TAGATA	GAGGTG	FALSE	FALSE	ENST00000246112.8
2986983	2987238	1	19	ENSG00000104953	9561	9816	2986960	2987215	255	0.6471435429668747	0.7695631301008161	7	9817	9933	CTGCCTTGTTCCTGCCGGGCCAGGTCTCACCTGCTGAACCAGCCAGC	AGAAGGCAAAGCCCAGAGACAGACGTGAGTGTCCCTGAGGGTGAGGG	CAGGTC	GACGTG	FALSE	FALSE	ENST00000246112.8
2987356	2987372	1	19	ENSG00000104953	9934	9950	2987333	2987349	16	0.6394623139702352	0.6471435429668747	8	9951	10301	CCTCTCCGTTGTCATGGTGACAGAGCAGGCACCAGGCCTGGTGAGTA	GTGACAGAGCAGGCACCAGGCCTGGTGAGTAAACAACCTCAGCTCTA	CAGAGC	CTGGTG	FALSE	FALSE	ENST00000246112.8
2987724	2987790	1	19	ENSG00000104953	10302	10368	2987701	2987767	66	0.6077772443590974	0.6394623139702352	9	10369	10475	GATGAGACTTTTCCATTTTCCAGGGGCAGGAAAGCAAGGCACCAGGA	ACCCATGTCCTGAAGATGCCTCCAGTAATCCCAGCGGGCAGGGGCCG	CAGGGG	CCAGTA	FALSE	FALSE	ENST00000246112.8
2987898	2987974	1	19	ENSG00000104953	10476	10552	2987875	2987951	76	0.5712914066250601	0.6077772443590974	10	10553	10668	AGCCCCTCTTGTCTCCCCACTAGCCCCCAGGCCACCTGAGGCCTCCT	AACACAAGTTGGGGTGTGGTCCAGGTGAGACCCAGGCCCGAGCTGGT	TAGCCC	CAGGTG	FALSE	FALSE	ENST00000246112.8
2988091	2988128	1	19	ENSG00000104953	10669	10706	2988068	2988105	37	0.5535285645703312	0.5712914066250601	11	10707	11638	GCTGTGATCTCCCCCGCCTGCAGGAGCCTCCTGGAAGAGCCTCTCGG	AGCCTCTCGGTTTCTACAGTCCATGTAAGTGTCTGCACTGTTTGCTT	CAGGAG	CATGTA	FALSE	FALSE	ENST00000246112.8
2989061	2989313	1	19	ENSG00000104953	11639	11891	2989038	2989290	252	0.4325492078732597	0.5535285645703312	12	11892	12112	ACCCCAAGGCCTCCCCTCCCAAGATCCTGGGACCCTGAGGACTTTGA	CCTGAGAGCCACCTGCCTATACAGGTGAGGACGGCCTTGGTTTCCAG	AAGATC	CAGGTG	FALSE	FALSE	ENST00000246112.8
2989535	2989785	1	19	ENSG00000104953	12113	12363	2989512	2989762	250	0.3125300048007681	0.4325492078732597	13	12364	14420	CACAGTGACTCTGCCCATCCCAGACCCCTGGGGCCTTCCTGCGCACC	CCTGCGGGATCAGAGTGTGGTCAGGTGCGTTTGGGGGGTGGGAAGGG	CAGACC	CAGGTG	FALSE	FALSE	ENST00000246112.8
2991843	2991984	1	19	ENSG00000104953	14421	14562	2991820	2991961	141	0.24483917426788282	0.3125300048007681	14	14563	16009	CTCCCGATGTCCCTTCTGGCCAGGGACCTCAAGGGTTATCCTGATGG	CTGGAGTACCAATTCAAGTCTCAGGTGCGGAGGCCGGGATGGGGTCT	CAGGGA	CAGGTG	FALSE	FALSE	ENST00000246112.8
2993432	2993582	1	19	ENSG00000104953	16010	16160	2993409	2993559	150	0.1728276524243879	0.24483917426788282	15	16161	16596	CCTCCCCACTGCCCATTACCTAGATAATGAGCCTGTCCCACAGCCCC	TGAGCGTCAAGTTCTCCCCCTTTGGTAAGCGGCTGGCGGAAGATGAG	TAGATA	TTGGTA	FALSE	FALSE	ENST00000246112.8
2994019	2994095	1	19	ENSG00000104953	16597	16673	2993996	2994072	76	0.13634181469035045	0.1728276524243879	16	16674	17477	CGCTGATGCTCCATTTCTCCCAGGCCAGTGGTGGGCAAGCGTTGGAA	CCGGCGGGGACAAAAGTGTTCGAGGTACTGCGGTGGGCTGGGGGCAG	CAGGCC	GAGGTA	FALSE	FALSE	ENST00000246112.8
2994900	2995184	1	19	ENSG00000104953	17478	17762	2994877	2995161	284	0	0.13634181469035045	17	17763	17785	ACTGCCCACTGCCCCCCCTCCAGGTGCCTGAGATGTCTCCAGTCACG	AAAGCACCCGGGAAAGGCAGAGTGTGGACGCGTCCTGTCCTCTGAAG	CAGGTG	GTGTGG	TRUE	FALSE	ENST00000246112.8
2977538	2977619	1	19	ENSG00000104953	24	105	2977515	2977596	81	0.8591304347826088	1	1	106	683	GACGAGGCGGGGCCCGATGGGTCAAATGGCCCCCGGTGGGGGAAGGA	CGCAGCTTCCGCCCGGTGAGGGACGTGAGTTGCCAGGCGTGTTCTAG	GTCAAA	GACGTG	FALSE	FALSE	ENST00000453329.5
2978198	2978284	1	19	ENSG00000104953	684	770	2978175	2978261	86	0.7095652173913043	0.8591304347826088	2	771	2585	CTGCCGTCTCCTTGTTGTTTTAGACTCTGGCTAAAGTCTTGGAGGCT	AAGGGCCCCCCGAAAAGCACTTCGGTGAGGAGGGCATGTGGTGGGAT	TAGACT	TCGGTG	FALSE	FALSE	ENST00000453329.5
2980100	2980182	1	19	ENSG00000104953	2586	2668	2980077	2980159	82	0.5669565217391304	0.7095652173913043	3	2669	4023	TAACCTTGCTTTGACCTTTCCAGCCTTGTCCTGGGATCTCGAACTCT	AAATCGGCTCAAGCAGTTCCCCAGGTGAGAGCAATTCCAGGGGCCGG	CAGCCT	CAGGTG	FALSE	FALSE	ENST00000453329.5
2981538	2981583	1	19	ENSG00000104953	4024	4069	2981515	2981560	45	0.4886956521739131	0.5669565217391304	4	4070	4633	AGCCTGTCCTCCTTCCCCCTCAGGTTTTCTCCTCATTTTGCTGCGGA	GAGTTGGAGAGCATTTACTACTCGGTGAGCCAGACCCAGGCAGCCCC	CAGGTT	TCGGTG	FALSE	FALSE	ENST00000453329.5
2982148	2982189	1	19	ENSG00000104953	4634	4675	2982125	2982166	41	0.4173913043478261	0.4886956521739131	5	4676	9314	GGATCTCTGTTTTCCCTTTGCAGCTGCACAAGATCCAGCAGGATGTG	GATGTGGCAGAACATCACAAGCAGGTGGGTGACCAGGAGCTCAGGGG	CAGCTG	CAGGTG	FALSE	FALSE	ENST00000453329.5
2986829	2986891	1	19	ENSG00000104953	9315	9377	2986806	2986868	62	0.3095652173913044	0.4173913043478261	6	9378	9468	TTTTGCTGCCAACCTCCTTCTAGATAGGAAACGTCTTACAGATTGTG	CTCCAGGGTTTCCAGTCTGAGGAGGTGAGTTTCTGGGTCTTCAAGGA	TAGATA	GAGGTG	FALSE	FALSE	ENST00000453329.5
2986983	2987161	1	19	ENSG00000104953	9469	9647	2986960	2987138	178	0	0.3095652173913044	7	9648	9670	CTGCCTTGTTCCTGCCGGGCCAGGTCTCACCTGCTGAACCAGCCAGC	CTGGGACAAGGAGCCTTGGTTTTGGCACGACACTCTGACCGAGCAAC	CAGGTC	TTGGCA	TRUE	FALSE	ENST00000453329.5
2977550	2977610	1	19	ENSG00000104953	24	84	2977527	2977587	60	0.8675496688741722	1	1	85	671	CCCGATGGGTCAAATGGCCCCCGGTGGGGGAAGGAGGAGTTTCCTCT	GCTGACCTCCGCAGCTTCCGCCCGGTGAGGGACGTGAGTTGCCAGGC	CCGGTG	CCGGTG	FALSE	FALSE	ENST00000482627.1
2978198	2978284	1	19	ENSG00000104953	672	758	2978175	2978261	86	0.6777041942604857	0.8675496688741722	2	759	2573	CTGCCGTCTCCTTGTTGTTTTAGACTCTGGCTAAAGTCTTGGAGGCT	AAGGGCCCCCCGAAAAGCACTTCGGTGAGGAGGGCATGTGGTGGGAT	TAGACT	TCGGTG	FALSE	FALSE	ENST00000482627.1
2980100	2980407	1	19	ENSG00000104953	2574	2881	2980077	2980384	307	0	0.6777041942604857	3	2882	2904	TAACCTTGCTTTGACCTTTCCAGCCTTGTCCTGGGATCTCGAACTCT	TAAAATTTTGATTTTCCTGTTCGACATGGATTTGTTGGCATTCAATT	CAGCCT	CGACAT	TRUE	FALSE	ENST00000482627.1
2977580	2977619	1	19	ENSG00000104953	24	63	2977557	2977596	39	0.9791108730583824	1	1	64	2543	AAGGAGGAGTTTCCTCTTGGCCTGAACTTGGCTGACCTCCGCAGCTT	CGCAGCTTCCGCCCGGTGAGGGACGTGAGTTGCCAGGCGTGTTCTAG	CCTGAA	GACGTG	FALSE	FALSE	ENST00000452088.5
2980100	2980182	1	19	ENSG00000104953	2544	2626	2980077	2980159	82	0.9351901446170326	0.9791108730583824	2	2627	3981	TAACCTTGCTTTGACCTTTCCAGCCTTGTCCTGGGATCTCGAACTCT	AAATCGGCTCAAGCAGTTCCCCAGGTGAGAGCAATTCCAGGGGCCGG	CAGCCT	CAGGTG	FALSE	FALSE	ENST00000452088.5
2981538	2981583	1	19	ENSG00000104953	3982	4027	2981515	2981560	45	0.9110873058382432	0.9351901446170326	3	4028	4591	AGCCTGTCCTCCTTCCCCCTCAGGTTTTCTCCTCATTTTGCTGCGGA	GAGTTGGAGAGCATTTACTACTCGGTGAGCCAGACCCAGGCAGCCCC	CAGGTT	TCGGTG	FALSE	FALSE	ENST00000452088.5
2982148	2982189	1	19	ENSG00000104953	4592	4633	2982125	2982166	41	0.8891269416175683	0.9110873058382432	4	4634	9272	GGATCTCTGTTTTCCCTTTGCAGCTGCACAAGATCCAGCAGGATGTG	GATGTGGCAGAACATCACAAGCAGGTGGGTGACCAGGAGCTCAGGGG	CAGCTG	CAGGTG	FALSE	FALSE	ENST00000452088.5
2986829	2986891	1	19	ENSG00000104953	9273	9335	2986806	2986868	62	0.8559185859667917	0.8891269416175683	5	9336	9426	TTTTGCTGCCAACCTCCTTCTAGATAGGAAACGTCTTACAGATTGTG	CTCCAGGGTTTCCAGTCTGAGGAGGTGAGTTTCTGGGTCTTCAAGGA	TAGATA	GAGGTG	FALSE	FALSE	ENST00000452088.5
2986983	2987238	1	19	ENSG00000104953	9427	9682	2986960	2987215	255	0.7193358328869845	0.8559185859667917	6	9683	9799	CTGCCTTGTTCCTGCCGGGCCAGGTCTCACCTGCTGAACCAGCCAGC	AGAAGGCAAAGCCCAGAGACAGACGTGAGTGTCCCTGAGGGTGAGGG	CAGGTC	GACGTG	FALSE	FALSE	ENST00000452088.5
2987356	2987372	1	19	ENSG00000104953	9800	9816	2987333	2987349	16	0.710765934654526	0.7193358328869845	7	9817	10167	CCTCTCCGTTGTCATGGTGACAGAGCAGGCACCAGGCCTGGTGAGTA	GTGACAGAGCAGGCACCAGGCCTGGTGAGTAAACAACCTCAGCTCTA	CAGAGC	CTGGTG	FALSE	FALSE	ENST00000452088.5
2987724	2987790	1	19	ENSG00000104953	10168	10234	2987701	2987767	66	0.6754151044456347	0.710765934654526	8	10235	10341	GATGAGACTTTTCCATTTTCCAGGGGCAGGAAAGCAAGGCACCAGGA	ACCCATGTCCTGAAGATGCCTCCAGTAATCCCAGCGGGCAGGGGCCG	CAGGGG	CCAGTA	FALSE	FALSE	ENST00000452088.5
2987898	2987974	1	19	ENSG00000104953	10342	10418	2987875	2987951	76	0.6347080878414568	0.6754151044456347	9	10419	10534	AGCCCCTCTTGTCTCCCCACTAGCCCCCAGGCCACCTGAGGCCTCCT	AACACAAGTTGGGGTGTGGTCCAGGTGAGACCCAGGCCCGAGCTGGT	TAGCCC	CAGGTG	FALSE	FALSE	ENST00000452088.5
2988091	2988128	1	19	ENSG00000104953	10535	10572	2988068	2988105	37	0.6148901981788966	0.6347080878414568	10	10573	11504	GCTGTGATCTCCCCCGCCTGCAGGAGCCTCCTGGAAGAGCCTCTCGG	AGCCTCTCGGTTTCTACAGTCCATGTAAGTGTCTGCACTGTTTGCTT	CAGGAG	CATGTA	FALSE	FALSE	ENST00000452088.5
2989061	2989313	1	19	ENSG00000104953	11505	11757	2989038	2989290	252	0.4799143010176754	0.6148901981788966	11	11758	11978	ACCCCAAGGCCTCCCCTCCCAAGATCCTGGGACCCTGAGGACTTTGA	CCTGAGAGCCACCTGCCTATACAGGTGAGGACGGCCTTGGTTTCCAG	AAGATC	CAGGTG	FALSE	FALSE	ENST00000452088.5
2989535	2989785	1	19	ENSG00000104953	11979	12229	2989512	2989762	250	0.34600964113551147	0.4799143010176754	12	12230	14286	CACAGTGACTCTGCCCATCCCAGACCCCTGGGGCCTTCCTGCGCACC	CCTGCGGGATCAGAGTGTGGTCAGGTGCGTTTGGGGGGTGGGAAGGG	CAGACC	CAGGTG	FALSE	FALSE	ENST00000452088.5
2991843	2991984	1	19	ENSG00000104953	14287	14428	2991820	2991961	141	0.2704874129619711	0.34600964113551147	13	14429	15875	CTCCCGATGTCCCTTCTGGCCAGGGACCTCAAGGGTTATCCTGATGG	CTGGAGTACCAATTCAAGTCTCAGGTGCGGAGGCCGGGATGGGGTCT	CAGGGA	CAGGTG	FALSE	FALSE	ENST00000452088.5
2993432	2993582	1	19	ENSG00000104953	15876	16026	2993409	2993559	150	0.1901446170326727	0.2704874129619711	14	16027	16462	CCTCCCCACTGCCCATTACCTAGATAATGAGCCTGTCCCACAGCCCC	TGAGCGTCAAGTTCTCCCCCTTTGGTAAGCGGCTGGCGGAAGATGAG	TAGATA	TTGGTA	FALSE	FALSE	ENST00000452088.5
2994019	2994095	1	19	ENSG00000104953	16463	16539	2993996	2994072	76	0.14943760042849497	0.1901446170326727	15	16540	17343	CGCTGATGCTCCATTTCTCCCAGGCCAGTGGTGGGCAAGCGTTGGAA	CCGGCGGGGACAAAAGTGTTCGAGGTACTGCGGTGGGCTGGGGGCAG	CAGGCC	GAGGTA	FALSE	FALSE	ENST00000452088.5
2994900	2995179	1	19	ENSG00000104953	17344	17623	2994877	2995156	279	0	0.14943760042849497	16	17624	17646	ACTGCCCACTGCCCCCCCTCCAGGTGCCTGAGATGTCTCCAGTCACG	GTAATAAAGCACCCGGGAAAGGCAGAGTGTGGACGCGTCCTGTCCTC	CAGGTG	GCAGAG	TRUE	FALSE	ENST00000452088.5
3028881	3029167	-1	19	ENSG00000065717	24	310	3029190	3028904	286	0.8934823091247672	1	1	311	387	TGCGCCGGCTGCCGCGGCCGCCCTCGCCGCGCTCCCGCCCCGGCCGC	ATGTACCCCCAGGGAAGGCACCCGGTGAGTGCGGACTGCGGGGAGGG	CCCTCG	CCGGTG	FALSE	FALSE	ENST00000262953.10
3028706	3028803	-1	19	ENSG00000065717	388	485	3028826	3028729	97	0.8573556797020484	0.8934823091247672	2	486	808	CGTTTCCCCCACACCCCCCCCAGACCCCGCTCCAGTCCGGCCAGCCC	GTTTCTTCAGGCTCAATACCACAGGTGAGGGGGGCCGCCCCAGGGGC	CAGACC	CAGGTG	FALSE	FALSE	ENST00000262953.10
3028319	3028382	-1	19	ENSG00000065717	809	872	3028405	3028342	63	0.8338919925512105	0.8573556797020484	3	873	1317	CTTGCCCTCTCTCTTCTTCTCAGCCTCAAGCTAGAATGTGAGAAGCT	GAAATGCAGCGACATTATGTCATGGTGAGGGCACTTATGATGCCAGG	CAGCCT	ATGGTG	FALSE	FALSE	ENST00000262953.10
3027829	3027873	-1	19	ENSG00000065717	1318	1362	3027896	3027852	44	0.8175046554934823	0.8338919925512105	4	1363	4108	CTTACTTGGTTTTTCCTTTGCAGTATTATGAGATGTCGTACGGGCTC	CTCAACATTGAAATGCATAAGCAGGTAACTGGGTTGGGGTTACGCGT	CAGTAT	CAGGTA	FALSE	FALSE	ENST00000262953.10
3025020	3025082	-1	19	ENSG00000065717	4109	4171	3025105	3025043	62	0.794413407821229	0.8175046554934823	5	4172	9417	TTCCTCTCATTGCTTCCTGCCAGGCGGAGATTGTGAAGCGTCTGAGC	ATTATCCCCTTCCTGACCCAGGAGGTGAGTGGGCCTGGGGGTGGGGG	CAGGCG	GAGGTG	FALSE	FALSE	ENST00000262953.10
3019699	3019773	-1	19	ENSG00000065717	9418	9492	3019796	3019722	74	0.76685288640595906	0.794413407821229	6	9493	9727	ACCTGATCCCTTCCACCCGCCAGCATCAGCAGCAGGTGCTCCAGGCC	GGGGAGCTGAACAGCCTCATCGGGGTGAGTCTCTCTAGCCCCTGCCC	CAGCAT	GGGGTG	FALSE	FALSE	ENST00000262953.10
3019283	3019463	-1	19	ENSG00000065717	9728	9908	3019486	3019306	180	0.6998137802607076	0.76685288640595906	7	9909	11331	CCATCCTGCCTCCTTTCTAGCAGCAGCAGCTCCAGCCGCTGTCCCAC	GCGTGGAGGCCGAGGGGTCCAGAGGTGAGTGGGCAGCACGGGGTGGC	CAGCAG	GAGGTG	FALSE	FALSE	ENST00000262953.10
3017840	3017859	-1	19	ENSG00000065717	11332	11351	3017882	3017863	19	0.6927374301675977	0.6998137802607076	8	11352	13430	TTATCCCATTCCCAATCTGTCAGTGGAGAGAGCCCCGAGCAGGGTAA	TCAGTGGAGAGAGCCCCGAGCAGGGTAAGTGAGTGGCACCCTGGGAC	CAGTGG	AGGGTA	FALSE	FALSE	ENST00000262953.10
3015653	3015760	-1	19	ENSG00000065717	13431	13538	3015783	3015676	107	0.6528864059590316	0.6927374301675977	9	13539	14576	CCCCGGCCTTTGTCTCTCCGCAGAGTGCATCTCCCTCGCCCCCTGAG	GAGAAGGAGCCATCAGGACCTTATGTGAGTGGGGGCAGGTGCAGGAC	CAGAGT	TATGTG	FALSE	FALSE	ENST00000262953.10
3014570	3014614	-1	19	ENSG00000065717	14577	14621	3014637	3014593	44	0.6364990689013035	0.6528864059590316	10	14622	15372	CTCTCTCCCCCATCTTCCCCCAGGAAAGCGACGAAGACAAGAGTGAT	GATTACAATCTGGTGGTGGACGAGGTGAGTCCAGGGGTCCAGCCTCT	CAGGAA	GAGGTG	FALSE	FALSE	ENST00000262953.10
3013669	3013818	-1	19	ENSG00000065717	15373	15522	3013841	3013692	149	0.5810055865921788	0.6364990689013035	11	15523	18030	CAACGTCACCTCCTCAAACCCAGGACCAACCCTCAGAGCCCCCCAGC	CCTAGAGCCAAGGAGCTCATCCTGGTAAGGAGGAGGGGAGGGCCTTG	CAGGAC	CTGGTA	FALSE	FALSE	ENST00000262953.10
3011022	3011160	-1	19	ENSG00000065717	18031	18169	3011183	3011045	138	0.529608938547486	0.5810055865921788	12	18170	19488	TCAGTCCTGCCCTTTCTCTGCAGAATGACCTTCCCGCCAGCACTCCT	CAGCACCTTCCACGGACAGCGTCGGTGAGCACCTTGCCTGTTGGTGC	CAGAAT	TCGGTG	FALSE	FALSE	ENST00000262953.10
3009542	3009702	-1	19	ENSG00000065717	19489	19649	3009725	3009565	160	0.4700186219739292	0.529608938547486	13	19650	20245	TGTCCCCGACTCTTCCGTCTCAGCCCTGAGGAGCCCCCTGACTCTGT	GTGGTGTACGGACGCTCCCCCGTGGTGAGTCCTTGGGTGGGGGCGCA	CAGCCC	GTGGTG	FALSE	FALSE	ENST00000262953.10
3008869	3008945	-1	19	ENSG00000065717	20246	20322	3008968	3008892	76	0.44171322160148974	0.4700186219739292	14	20323	22521	ACACCCCCCTGGCATTCTCACAGATGGCATTTGAGTCTCATCCCCAT	ACCCAGCATCCCTGGGGGAAAGCCGTGAGTACCAGGGTGGGGCTCCC	CAGATG	GCCGTG	FALSE	FALSE	ENST00000262953.10
3006420	3006669	-1	19	ENSG00000065717	22522	22771	3006692	3006443	249	0.348975791433892	0.44171322160148974	15	22772	23222	TCATGCCCCGGCTTTCTCTCCAGGGCCTACTCCTTCCACGTGTCTGC	CCCGTGGCCCAGCTCGACTGCCTGGTGAGGGCGGGGTGGGACAGTGG	CAGGGC	CTGGTG	FALSE	FALSE	ENST00000262953.10
3005721	3005968	-1	19	ENSG00000065717	23223	23470	3005991	3005744	247	0.25698324022346364	0.348975791433892	16	23471	23606	CCTGCTTCTCTCCCCGACCCCAGAACCGAGACAACTACATTCGTTCC	CCTGCAGAATCAGACTATGGTCAGGTGGGTGGCAGGTGCGCTGGGAC	CAGAAC	CAGGTG	FALSE	FALSE	ENST00000262953.10
3005437	3005584	-1	19	ENSG00000065717	23607	23754	3005607	3005460	147	0.20223463687150833	0.25698324022346364	17	23755	26687	CGCCTGGGCCCTTCTCCCTCCAGGCAGTTCCAGGGCCACACGGACGG	CAGCAGCATGACTTCAGCTCCCAGGTGCTGTTCGGTTCTGGCAGGAG	CAGGCA	CAGGTG	FALSE	FALSE	ENST00000262953.10
3002353	3002503	-1	19	ENSG00000065717	26688	26838	3002526	3002376	150	0.1463687150837989	0.20223463687150833	18	26839	28467	ATCTCTTCCCTCTTTACCCCCAGATTTTCTCCCTGGGCCACTGCCCT	TGTCCCTGAAGTTTGCCTCCTGCGGTGTGTCTTCTGGGGCGGGGTGG	CAGATT	GCGGTG	FALSE	FALSE	ENST00000262953.10
3000647	3000723	-1	19	ENSG00000065717	28468	28544	3000746	3000670	76	0.11806331471135945	0.1463687150837989	19	28545	31235	CCCTGCTGCTCTCCTTCCCCAAGGACGGTGGTTTGTGAGCACCGGGA	CCGTACGGGGCCAGCATTTTCCAGGTACTCGGCGGTCTGGAGCCCCC	AAGGAC	CAGGTA	FALSE	FALSE	ENST00000262953.10
2997638	2997955	-1	19	ENSG00000065717	31236	31553	2997978	2997661	317	0	0.11806331471135945	20	31554	31576	TTCTCTCTCCCTTCCCTTGGCAGTCCAAGGAGTCGTCCTCAGTCCTG	TAAAATGTATCTATCACATCCGCACTTCTCTCTCGGGCTGGGGAACC	CAGTCC	GCACTT	TRUE	FALSE	ENST00000262953.10
3029104	3029131	-1	19	ENSG00000065717	24	51	3029154	3029127	27	0.9879194630872483	1	1	52	342	GCCCCGGCCGCTGCCCCTGCCCGCCCCGCTCGCCCCGCGCACCCCAA	GCTCGCCCCGCGCACCCCAACCCGGGGAGGGGCTCCCACGACCCCGG	CCGCCC	CCGGGG	FALSE	FALSE	ENST00000455444.6
3028706	3028812	-1	19	ENSG00000065717	343	449	3028835	3028729	106	0.9404921700223714	0.9879194630872483	2	450	772	AGACCCTGACGTTTCCCCCACACCCCCCCCAGACCCCGCTCCAGTCC	GTTTCTTCAGGCTCAATACCACAGGTGAGGGGGGCCGCCCCAGGGGC	CACCCC	CAGGTG	FALSE	FALSE	ENST00000455444.6
3028319	3028382	-1	19	ENSG00000065717	773	836	3028405	3028342	63	0.9123042505592841	0.9404921700223714	3	837	1281	CTTGCCCTCTCTCTTCTTCTCAGCCTCAAGCTAGAATGTGAGAAGCT	GAAATGCAGCGACATTATGTCATGGTGAGGGCACTTATGATGCCAGG	CAGCCT	ATGGTG	FALSE	FALSE	ENST00000455444.6
3027829	3027873	-1	19	ENSG00000065717	1282	1326	3027896	3027852	44	0.8926174496644296	0.9123042505592841	4	1327	4072	CTTACTTGGTTTTTCCTTTGCAGTATTATGAGATGTCGTACGGGCTC	CTCAACATTGAAATGCATAAGCAGGTAACTGGGTTGGGGTTACGCGT	CAGTAT	CAGGTA	FALSE	FALSE	ENST00000455444.6
3025020	3025082	-1	19	ENSG00000065717	4073	4135	3025105	3025043	62	0.8648769574944072	0.8926174496644296	5	4136	9381	TTCCTCTCATTGCTTCCTGCCAGGCGGAGATTGTGAAGCGTCTGAGC	ATTATCCCCTTCCTGACCCAGGAGGTGAGTGGGCCTGGGGGTGGGGG	CAGGCG	GAGGTG	FALSE	FALSE	ENST00000455444.6
3019699	3019773	-1	19	ENSG00000065717	9382	9456	3019796	3019722	74	0.8317673378076063	0.8648769574944072	6	9457	13394	ACCTGATCCCTTCCACCCGCCAGCATCAGCAGCAGGTGCTCCAGGCC	GGGGAGCTGAACAGCCTCATCGGGGTGAGTCTCTCTAGCCCCTGCCC	CAGCAT	GGGGTG	FALSE	FALSE	ENST00000455444.6
3015653	3015760	-1	19	ENSG00000065717	13395	13502	3015783	3015676	107	0.7838926174496644	0.8317673378076063	7	13503	14540	CCCCGGCCTTTGTCTCTCCGCAGAGTGCATCTCCCTCGCCCCCTGAG	GAGAAGGAGCCATCAGGACCTTATGTGAGTGGGGGCAGGTGCAGGAC	CAGAGT	TATGTG	FALSE	FALSE	ENST00000455444.6
3014570	3014614	-1	19	ENSG00000065717	14541	14585	3014637	3014593	44	0.7642058165548098	0.7838926174496644	8	14586	15336	CTCTCTCCCCCATCTTCCCCCAGGAAAGCGACGAAGACAAGAGTGAT	GATTACAATCTGGTGGTGGACGAGGTGAGTCCAGGGGTCCAGCCTCT	CAGGAA	GAGGTG	FALSE	FALSE	ENST00000455444.6
3013669	3013818	-1	19	ENSG00000065717	15337	15486	3013841	3013692	149	0.6975391498881431	0.7642058165548098	9	15487	17994	CAACGTCACCTCCTCAAACCCAGGACCAACCCTCAGAGCCCCCCAGC	CCTAGAGCCAAGGAGCTCATCCTGGTAAGGAGGAGGGGAGGGCCTTG	CAGGAC	CTGGTA	FALSE	FALSE	ENST00000455444.6
3011022	3011160	-1	19	ENSG00000065717	17995	18133	3011183	3011045	138	0.6357941834451901	0.6975391498881431	10	18134	19452	TCAGTCCTGCCCTTTCTCTGCAGAATGACCTTCCCGCCAGCACTCCT	CAGCACCTTCCACGGACAGCGTCGGTGAGCACCTTGCCTGTTGGTGC	CAGAAT	TCGGTG	FALSE	FALSE	ENST00000455444.6
3009542	3009702	-1	19	ENSG00000065717	19453	19613	3009725	3009565	160	0.5642058165548098	0.6357941834451901	11	19614	20209	TGTCCCCGACTCTTCCGTCTCAGCCCTGAGGAGCCCCCTGACTCTGT	GTGGTGTACGGACGCTCCCCCGTGGTGAGTCCTTGGGTGGGGGCGCA	CAGCCC	GTGGTG	FALSE	FALSE	ENST00000455444.6
3008869	3008945	-1	19	ENSG00000065717	20210	20286	3008968	3008892	76	0.5302013422818792	0.5642058165548098	12	20287	22485	ACACCCCCCTGGCATTCTCACAGATGGCATTTGAGTCTCATCCCCAT	ACCCAGCATCCCTGGGGGAAAGCCGTGAGTACCAGGGTGGGGCTCCC	CAGATG	GCCGTG	FALSE	FALSE	ENST00000455444.6
3006420	3006669	-1	19	ENSG00000065717	22486	22735	3006692	3006443	249	0.41879194630872485	0.5302013422818792	13	22736	23186	TCATGCCCCGGCTTTCTCTCCAGGGCCTACTCCTTCCACGTGTCTGC	CCCGTGGCCCAGCTCGACTGCCTGGTGAGGGCGGGGTGGGACAGTGG	CAGGGC	CTGGTG	FALSE	FALSE	ENST00000455444.6
3005721	3005968	-1	19	ENSG00000065717	23187	23434	3005991	3005744	247	0.3082774049217002	0.41879194630872485	14	23435	23570	CCTGCTTCTCTCCCCGACCCCAGAACCGAGACAACTACATTCGTTCC	CCTGCAGAATCAGACTATGGTCAGGTGGGTGGCAGGTGCGCTGGGAC	CAGAAC	CAGGTG	FALSE	FALSE	ENST00000455444.6
3005437	3005584	-1	19	ENSG00000065717	23571	23718	3005607	3005460	147	0.24250559284116335	0.3082774049217002	15	23719	26651	CGCCTGGGCCCTTCTCCCTCCAGGCAGTTCCAGGGCCACACGGACGG	CAGCAGCATGACTTCAGCTCCCAGGTGCTGTTCGGTTCTGGCAGGAG	CAGGCA	CAGGTG	FALSE	FALSE	ENST00000455444.6
3002353	3002503	-1	19	ENSG00000065717	26652	26802	3002526	3002376	150	0.1753914988814318	0.24250559284116335	16	26803	28431	ATCTCTTCCCTCTTTACCCCCAGATTTTCTCCCTGGGCCACTGCCCT	TGTCCCTGAAGTTTGCCTCCTGCGGTGTGTCTTCTGGGGCGGGGTGG	CAGATT	GCGGTG	FALSE	FALSE	ENST00000455444.6
3000647	3000723	-1	19	ENSG00000065717	28432	28508	3000746	3000670	76	0.14138702460850117	0.1753914988814318	17	28509	31199	CCCTGCTGCTCTCCTTCCCCAAGGACGGTGGTTTGTGAGCACCGGGA	CCGTACGGGGCCAGCATTTTCCAGGTACTCGGCGGTCTGGAGCCCCC	AAGGAC	CAGGTA	FALSE	FALSE	ENST00000455444.6
2997639	2997955	-1	19	ENSG00000065717	31200	31516	2997978	2997662	316	0	0.14138702460850117	18	31517	31539	TTCTCTCTCCCTTCCCTTGGCAGTCCAAGGAGTCGTCCTCAGTCCTG	ATAAAATGTATCTATCACATCCGCACTTCTCTCTCGGGCTGGGGAAC	CAGTCC	CGCACT	TRUE	FALSE	ENST00000455444.6
3045726	3045788	-1	19	ENSG00000065717	24	86	3045811	3045749	62	0.974025974025974	1	1	87	17008	CTTGTTGCCCAGGCTGAAGTGCAATGGTGCAATCACGGCTCACTGCA	GATTCTCCTGCTTCAGGATTACAGGCGAGTAGCTGGGATTACAGGCG	GCAATG	CAGGCG	FALSE	FALSE	ENST00000426948.6
3028706	3028803	-1	19	ENSG00000065717	17009	17106	3028826	3028729	97	0.9333891914537076	0.974025974025974	2	17107	17429	CGTTTCCCCCACACCCCCCCCAGACCCCGCTCCAGTCCGGCCAGCCC	GTTTCTTCAGGCTCAATACCACAGGTGAGGGGGGCCGCCCCAGGGGC	CAGACC	CAGGTG	FALSE	FALSE	ENST00000426948.6
3028319	3028382	-1	19	ENSG00000065717	17430	17493	3028405	3028342	63	0.9069962295768748	0.9333891914537076	3	17494	17938	CTTGCCCTCTCTCTTCTTCTCAGCCTCAAGCTAGAATGTGAGAAGCT	GAAATGCAGCGACATTATGTCATGGTGAGGGCACTTATGATGCCAGG	CAGCCT	ATGGTG	FALSE	FALSE	ENST00000426948.6
3027829	3027873	-1	19	ENSG00000065717	17939	17983	3027896	3027852	44	0.8885630498533724	0.9069962295768748	4	17984	20729	CTTACTTGGTTTTTCCTTTGCAGTATTATGAGATGTCGTACGGGCTC	CTCAACATTGAAATGCATAAGCAGGTAACTGGGTTGGGGTTACGCGT	CAGTAT	CAGGTA	FALSE	FALSE	ENST00000426948.6
3025020	3025082	-1	19	ENSG00000065717	20730	20792	3025105	3025043	62	0.8625890238793464	0.8885630498533724	5	20793	26038	TTCCTCTCATTGCTTCCTGCCAGGCGGAGATTGTGAAGCGTCTGAGC	ATTATCCCCTTCCTGACCCAGGAGGTGAGTGGGCCTGGGGGTGGGGG	CAGGCG	GAGGTG	FALSE	FALSE	ENST00000426948.6
3019699	3019773	-1	19	ENSG00000065717	26039	26113	3019796	3019722	74	0.8315877670716381	0.8625890238793464	6	26114	26345	ACCTGATCCCTTCCACCCGCCAGCATCAGCAGCAGGTGCTCCAGGCC	GGGGAGCTGAACAGCCTCATCGGGGTGAGTCTCTCTAGCCCCTGCCC	CAGCAT	GGGGTG	FALSE	FALSE	ENST00000426948.6
3019283	3019466	-1	19	ENSG00000065717	26346	26529	3019489	3019306	183	0.7549224968579807	0.8315877670716381	7	26530	27952	GGCCCATCCTGCCTCCTTTCTAGCAGCAGCAGCTCCAGCCGCTGTCC	GCGTGGAGGCCGAGGGGTCCAGAGGTGAGTGGGCAGCACGGGGTGGC	TAGCAG	GAGGTG	FALSE	FALSE	ENST00000426948.6
3017840	3017859	-1	19	ENSG00000065717	27953	27972	3017882	3017863	19	0.7469627147046503	0.7549224968579807	8	27973	30051	TTATCCCATTCCCAATCTGTCAGTGGAGAGAGCCCCGAGCAGGGTAA	TCAGTGGAGAGAGCCCCGAGCAGGGTAAGTGAGTGGCACCCTGGGAC	CAGTGG	AGGGTA	FALSE	FALSE	ENST00000426948.6
3015653	3015760	-1	19	ENSG00000065717	30052	30159	3015783	3015676	107	0.702136573104315	0.7469627147046503	9	30160	31197	CCCCGGCCTTTGTCTCTCCGCAGAGTGCATCTCCCTCGCCCCCTGAG	GAGAAGGAGCCATCAGGACCTTATGTGAGTGGGGGCAGGTGCAGGAC	CAGAGT	TATGTG	FALSE	FALSE	ENST00000426948.6
3014570	3014614	-1	19	ENSG00000065717	31198	31242	3014637	3014593	44	0.6837033933808128	0.702136573104315	10	31243	31993	CTCTCTCCCCCATCTTCCCCCAGGAAAGCGACGAAGACAAGAGTGAT	GATTACAATCTGGTGGTGGACGAGGTGAGTCCAGGGGTCCAGCCTCT	CAGGAA	GAGGTG	FALSE	FALSE	ENST00000426948.6
3013669	3013818	-1	19	ENSG00000065717	31994	32143	3013841	3013692	149	0.621281943862589	0.6837033933808128	11	32144	34651	CAACGTCACCTCCTCAAACCCAGGACCAACCCTCAGAGCCCCCCAGC	CCTAGAGCCAAGGAGCTCATCCTGGTAAGGAGGAGGGGAGGGCCTTG	CAGGAC	CTGGTA	FALSE	FALSE	ENST00000426948.6
3011022	3011160	-1	19	ENSG00000065717	34652	34790	3011183	3011045	138	0.5634687892752409	0.621281943862589	12	34791	36109	TCAGTCCTGCCCTTTCTCTGCAGAATGACCTTCCCGCCAGCACTCCT	CAGCACCTTCCACGGACAGCGTCGGTGAGCACCTTGCCTGTTGGTGC	CAGAAT	TCGGTG	FALSE	FALSE	ENST00000426948.6
3009542	3009702	-1	19	ENSG00000065717	36110	36270	3009725	3009565	160	0.49643904482614165	0.5634687892752409	13	36271	36866	TGTCCCCGACTCTTCCGTCTCAGCCCTGAGGAGCCCCCTGACTCTGT	GTGGTGTACGGACGCTCCCCCGTGGTGAGTCCTTGGGTGGGGGCGCA	CAGCCC	GTGGTG	FALSE	FALSE	ENST00000426948.6
3008869	3008945	-1	19	ENSG00000065717	36867	36943	3008968	3008892	76	0.4645999162128195	0.49643904482614165	14	36944	39142	ACACCCCCCTGGCATTCTCACAGATGGCATTTGAGTCTCATCCCCAT	ACCCAGCATCCCTGGGGGAAAGCCGTGAGTACCAGGGTGGGGCTCCC	CAGATG	GCCGTG	FALSE	FALSE	ENST00000426948.6
3006420	3006669	-1	19	ENSG00000065717	39143	39392	3006692	3006443	249	0.3602848764139087	0.4645999162128195	15	39393	39843	TCATGCCCCGGCTTTCTCTCCAGGGCCTACTCCTTCCACGTGTCTGC	CCCGTGGCCCAGCTCGACTGCCTGGTGAGGGCGGGGTGGGACAGTGG	CAGGGC	CTGGTG	FALSE	FALSE	ENST00000426948.6
3005721	3005968	-1	19	ENSG00000065717	39844	40091	3005991	3005744	247	0.2568077084206116	0.3602848764139087	16	40092	40227	CCTGCTTCTCTCCCCGACCCCAGAACCGAGACAACTACATTCGTTCC	CCTGCAGAATCAGACTATGGTCAGGTGGGTGGCAGGTGCGCTGGGAC	CAGAAC	CAGGTG	FALSE	FALSE	ENST00000426948.6
3005437	3005584	-1	19	ENSG00000065717	40228	40375	3005607	3005460	147	0.1952241307080017	0.2568077084206116	17	40376	43308	CGCCTGGGCCCTTCTCCCTCCAGGCAGTTCCAGGGCCACACGGACGG	CAGCAGCATGACTTCAGCTCCCAGGTGCTGTTCGGTTCTGGCAGGAG	CAGGCA	CAGGTG	FALSE	FALSE	ENST00000426948.6
3002353	3002503	-1	19	ENSG00000065717	43309	43459	3002526	3002376	150	0.13238374528697106	0.1952241307080017	18	43460	47856	ATCTCTTCCCTCTTTACCCCCAGATTTTCTCCCTGGGCCACTGCCCT	TGTCCCTGAAGTTTGCCTCCTGCGGTGTGTCTTCTGGGGCGGGGTGG	CAGATT	GCGGTG	FALSE	FALSE	ENST00000426948.6
2997639	2997955	-1	19	ENSG00000065717	47857	48173	2997978	2997662	316	0	0.13238374528697106	19	48174	48196	TTCTCTCTCCCTTCCCTTGGCAGTCCAAGGAGTCGTCCTCAGTCCTG	ATAAAATGTATCTATCACATCCGCACTTCTCTCTCGGGCTGGGGAAC	CAGTCC	CGCACT	TRUE	FALSE	ENST00000426948.6
3047563	3047635	-1	19	ENSG00000065717	24	96	3047658	3047586	72	0.9707673568818515	1	1	97	1859	TCACGCTCTGATCTCAATTTCTGGAAAATTGTACTGAGAATTAGAAC	CTAGTAATAATAATAATAACAATAGTAAGTATTACTGATATTGATGT	CTGGAA	ATAGTA	FALSE	FALSE	ENST00000591529.5
3045726	3045799	-1	19	ENSG00000065717	1860	1933	3045822	3045749	73	0.9411287048315062	0.9707673568818515	2	1934	18855	AGAGTTTCACTCTTGTTGCCCAGGCTGAAGTGCAATGGTGCAATCAC	GATTCTCCTGCTTCAGGATTACAGGCGAGTAGCTGGGATTACAGGCG	CAGGCT	CAGGCG	FALSE	FALSE	ENST00000591529.5
3028706	3028803	-1	19	ENSG00000065717	18856	18953	3028826	3028729	97	0.901745838408445	0.9411287048315062	3	18954	19276	CGTTTCCCCCACACCCCCCCCAGACCCCGCTCCAGTCCGGCCAGCCC	GTTTCTTCAGGCTCAATACCACAGGTGAGGGGGGCCGCCCCAGGGGC	CAGACC	CAGGTG	FALSE	FALSE	ENST00000591529.5
3028319	3028382	-1	19	ENSG00000065717	19277	19340	3028405	3028342	63	0.8761672756800649	0.901745838408445	4	19341	19785	CTTGCCCTCTCTCTTCTTCTCAGCCTCAAGCTAGAATGTGAGAAGCT	GAAATGCAGCGACATTATGTCATGGTGAGGGCACTTATGATGCCAGG	CAGCCT	ATGGTG	FALSE	FALSE	ENST00000591529.5
3027829	3027873	-1	19	ENSG00000065717	19786	19830	3027896	3027852	44	0.8583028826634186	0.8761672756800649	5	19831	22576	CTTACTTGGTTTTTCCTTTGCAGTATTATGAGATGTCGTACGGGCTC	CTCAACATTGAAATGCATAAGCAGGTAACTGGGTTGGGGTTACGCGT	CAGTAT	CAGGTA	FALSE	FALSE	ENST00000591529.5
3025020	3025082	-1	19	ENSG00000065717	22577	22639	3025105	3025043	62	0.8331303288672351	0.8583028826634186	6	22640	27885	TTCCTCTCATTGCTTCCTGCCAGGCGGAGATTGTGAAGCGTCTGAGC	ATTATCCCCTTCCTGACCCAGGAGGTGAGTGGGCCTGGGGGTGGGGG	CAGGCG	GAGGTG	FALSE	FALSE	ENST00000591529.5
3019699	3019773	-1	19	ENSG00000065717	27886	27960	3019796	3019722	74	0.8030856678846935	0.8331303288672351	7	27961	28192	ACCTGATCCCTTCCACCCGCCAGCATCAGCAGCAGGTGCTCCAGGCC	GGGGAGCTGAACAGCCTCATCGGGGTGAGTCTCTCTAGCCCCTGCCC	CAGCAT	GGGGTG	FALSE	FALSE	ENST00000591529.5
3019283	3019466	-1	19	ENSG00000065717	28193	28376	3019489	3019306	183	0.7287860332927325	0.8030856678846935	8	28377	29799	GGCCCATCCTGCCTCCTTTCTAGCAGCAGCAGCTCCAGCCGCTGTCC	GCGTGGAGGCCGAGGGGTCCAGAGGTGAGTGGGCAGCACGGGGTGGC	TAGCAG	GAGGTG	FALSE	FALSE	ENST00000591529.5
3017840	3017859	-1	19	ENSG00000065717	29800	29819	3017882	3017863	19	0.7210718635809987	0.7287860332927325	9	29820	31898	TTATCCCATTCCCAATCTGTCAGTGGAGAGAGCCCCGAGCAGGGTAA	TCAGTGGAGAGAGCCCCGAGCAGGGTAAGTGAGTGGCACCCTGGGAC	CAGTGG	AGGGTA	FALSE	FALSE	ENST00000591529.5
3015653	3015760	-1	19	ENSG00000065717	31899	32006	3015783	3015676	107	0.6776289078359724	0.7210718635809987	10	32007	33044	CCCCGGCCTTTGTCTCTCCGCAGAGTGCATCTCCCTCGCCCCCTGAG	GAGAAGGAGCCATCAGGACCTTATGTGAGTGGGGGCAGGTGCAGGAC	CAGAGT	TATGTG	FALSE	FALSE	ENST00000591529.5
3014570	3014614	-1	19	ENSG00000065717	33045	33089	3014637	3014593	44	0.6597645148193261	0.6776289078359724	11	33090	33840	CTCTCTCCCCCATCTTCCCCCAGGAAAGCGACGAAGACAAGAGTGAT	GATTACAATCTGGTGGTGGACGAGGTGAGTCCAGGGGTCCAGCCTCT	CAGGAA	GAGGTG	FALSE	FALSE	ENST00000591529.5
3013669	3013818	-1	19	ENSG00000065717	33841	33990	3013841	3013692	149	0.5992691839220463	0.6597645148193261	12	33991	36498	CAACGTCACCTCCTCAAACCCAGGACCAACCCTCAGAGCCCCCCAGC	CCTAGAGCCAAGGAGCTCATCCTGGTAAGGAGGAGGGGAGGGCCTTG	CAGGAC	CTGGTA	FALSE	FALSE	ENST00000591529.5
3011022	3011160	-1	19	ENSG00000065717	36499	36637	3011183	3011045	138	0.5432399512789281	0.5992691839220463	13	36638	37956	TCAGTCCTGCCCTTTCTCTGCAGAATGACCTTCCCGCCAGCACTCCT	CAGCACCTTCCACGGACAGCGTCGGTGAGCACCTTGCCTGTTGGTGC	CAGAAT	TCGGTG	FALSE	FALSE	ENST00000591529.5
3009542	3009702	-1	19	ENSG00000065717	37957	38117	3009725	3009565	160	0.4782785221274868	0.5432399512789281	14	38118	38713	TGTCCCCGACTCTTCCGTCTCAGCCCTGAGGAGCCCCCTGACTCTGT	GTGGTGTACGGACGCTCCCCCGTGGTGAGTCCTTGGGTGGGGGCGCA	CAGCCC	GTGGTG	FALSE	FALSE	ENST00000591529.5
3008869	3008945	-1	19	ENSG00000065717	38714	38790	3008968	3008892	76	0.4474218432805521	0.4782785221274868	15	38791	40989	ACACCCCCCTGGCATTCTCACAGATGGCATTTGAGTCTCATCCCCAT	ACCCAGCATCCCTGGGGGAAAGCCGTGAGTACCAGGGTGGGGCTCCC	CAGATG	GCCGTG	FALSE	FALSE	ENST00000591529.5
3006420	3006669	-1	19	ENSG00000065717	40990	41239	3006692	3006443	249	0.3463256191636216	0.4474218432805521	16	41240	41690	TCATGCCCCGGCTTTCTCTCCAGGGCCTACTCCTTCCACGTGTCTGC	CCCGTGGCCCAGCTCGACTGCCTGGTGAGGGCGGGGTGGGACAGTGG	CAGGGC	CTGGTG	FALSE	FALSE	ENST00000591529.5
3005721	3005968	-1	19	ENSG00000065717	41691	41938	3005991	3005744	247	0.24604141291108406	0.3463256191636216	17	41939	42074	CCTGCTTCTCTCCCCGACCCCAGAACCGAGACAACTACATTCGTTCC	CCTGCAGAATCAGACTATGGTCAGGTGGGTGGCAGGTGCGCTGGGAC	CAGAAC	CAGGTG	FALSE	FALSE	ENST00000591529.5
3005437	3005584	-1	19	ENSG00000065717	42075	42222	3005607	3005460	147	0.1863580998781973	0.24604141291108406	18	42223	45155	CGCCTGGGCCCTTCTCCCTCCAGGCAGTTCCAGGGCCACACGGACGG	CAGCAGCATGACTTCAGCTCCCAGGTGCTGTTCGGTTCTGGCAGGAG	CAGGCA	CAGGTG	FALSE	FALSE	ENST00000591529.5
3002353	3002503	-1	19	ENSG00000065717	45156	45306	3002526	3002376	150	0.12545676004872108	0.1863580998781973	19	45307	49703	ATCTCTTCCCTCTTTACCCCCAGATTTTCTCCCTGGGCCACTGCCCT	TGTCCCTGAAGTTTGCCTCCTGCGGTGTGTCTTCTGGGGCGGGGTGG	CAGATT	GCGGTG	FALSE	FALSE	ENST00000591529.5
2997646	2997955	-1	19	ENSG00000065717	49704	50013	2997978	2997669	309	0	0.12545676004872108	20	50014	50036	TTCTCTCTCCCTTCCCTTGGCAGTCCAAGGAGTCGTCCTCAGTCCTG	GGTGGAAATAAAATGTATCTATCACATCCGCACTTCTCTCTCGGGCT	CAGTCC	TCACAT	TRUE	FALSE	ENST00000591529.5
3028319	3028356	-1	19	ENSG00000065717	24	61	3028379	3028342	37	0.9033942558746736	1	1	62	506	CAAGCTAGAATGTGAGAAGCTGGCCAGCGAGAAGACGGAAATGCAGC	GAAATGCAGCGACATTATGTCATGGTGAGGGCACTTATGATGCCAGG	TGGCCA	ATGGTG	FALSE	FALSE	ENST00000586422.5
3027829	3027873	-1	19	ENSG00000065717	507	551	3027896	3027852	44	0.7885117493472584	0.9033942558746736	2	552	3297	CTTACTTGGTTTTTCCTTTGCAGTATTATGAGATGTCGTACGGGCTC	CTCAACATTGAAATGCATAAGCAGGTAACTGGGTTGGGGTTACGCGT	CAGTAT	CAGGTA	FALSE	FALSE	ENST00000586422.5
3025020	3025082	-1	19	ENSG00000065717	3298	3360	3025105	3025043	62	0.6266318537859008	0.7885117493472584	3	3361	8606	TTCCTCTCATTGCTTCCTGCCAGGCGGAGATTGTGAAGCGTCTGAGC	ATTATCCCCTTCCTGACCCAGGAGGTGAGTGGGCCTGGGGGTGGGGG	CAGGCG	GAGGTG	FALSE	FALSE	ENST00000586422.5
3019699	3019773	-1	19	ENSG00000065717	8607	8681	3019796	3019722	74	0.433420365535248	0.6266318537859008	4	8682	8916	ACCTGATCCCTTCCACCCGCCAGCATCAGCAGCAGGTGCTCCAGGCC	GGGGAGCTGAACAGCCTCATCGGGGTGAGTCTCTCTAGCCCCTGCCC	CAGCAT	GGGGTG	FALSE	FALSE	ENST00000586422.5
3019412	3019463	-1	19	ENSG00000065717	8917	8968	3019486	3019435	51	0.30026109660574407	0.433420365535248	5	8969	30617	CCATCCTGCCTCCTTTCTAGCAGCAGCAGCTCCAGCCGCTGTCCCAC	CACCCCCTGTGCCCCTCACCCCCCGCCCAGCCGGGCTGGTGGGCGGC	CAGCAG	CCCGCC	FALSE	FALSE	ENST00000586422.5
2997647	2997762	-1	19	ENSG00000065717	30618	30733	2997785	2997670	115	0	0.30026109660574407	6	30734	30756	ACATCCTAGCAGCCGCCTCCCAGCCCTGCCTAGGAACCGTACATCCC	CGGTGGAAATAAAATGTATCTATCACATCCGCACTTCTCTCTCGGGC	CAGCCC	ATCACA	TRUE	FALSE	ENST00000586422.5
3029550	3029614	-1	19	ENSG00000065717	24	88	3029637	3029573	64	0.9711711711711711	1	1	89	834	TCTCAACCCAATGTCACTTGCTCAGAAAAGCCATTTCCGACTCCAGA	CAAGCCCCCCCCCCCGCTCCCACGGTGGGTAACACGGTGTGAATTTC	CTCAGA	ACGGTG	FALSE	FALSE	ENST00000443826.7
3028706	3028803	-1	19	ENSG00000065717	835	932	3028826	3028729	97	0.9274774774774774	0.9711711711711711	2	933	1255	CGTTTCCCCCACACCCCCCCCAGACCCCGCTCCAGTCCGGCCAGCCC	GTTTCTTCAGGCTCAATACCACAGGTGAGGGGGGCCGCCCCAGGGGC	CAGACC	CAGGTG	FALSE	FALSE	ENST00000443826.7
3028319	3028382	-1	19	ENSG00000065717	1256	1319	3028405	3028342	63	0.8990990990990991	0.9274774774774774	3	1320	1764	CTTGCCCTCTCTCTTCTTCTCAGCCTCAAGCTAGAATGTGAGAAGCT	GAAATGCAGCGACATTATGTCATGGTGAGGGCACTTATGATGCCAGG	CAGCCT	ATGGTG	FALSE	FALSE	ENST00000443826.7
3027829	3027873	-1	19	ENSG00000065717	1765	1809	3027896	3027852	44	0.8792792792792793	0.8990990990990991	4	1810	4555	CTTACTTGGTTTTTCCTTTGCAGTATTATGAGATGTCGTACGGGCTC	CTCAACATTGAAATGCATAAGCAGGTAACTGGGTTGGGGTTACGCGT	CAGTAT	CAGGTA	FALSE	FALSE	ENST00000443826.7
3025020	3025082	-1	19	ENSG00000065717	4556	4618	3025105	3025043	62	0.8513513513513513	0.8792792792792793	5	4619	9864	TTCCTCTCATTGCTTCCTGCCAGGCGGAGATTGTGAAGCGTCTGAGC	ATTATCCCCTTCCTGACCCAGGAGGTGAGTGGGCCTGGGGGTGGGGG	CAGGCG	GAGGTG	FALSE	FALSE	ENST00000443826.7
3019699	3019773	-1	19	ENSG00000065717	9865	9939	3019796	3019722	74	0.818018018018018	0.8513513513513513	6	9940	13877	ACCTGATCCCTTCCACCCGCCAGCATCAGCAGCAGGTGCTCCAGGCC	GGGGAGCTGAACAGCCTCATCGGGGTGAGTCTCTCTAGCCCCTGCCC	CAGCAT	GGGGTG	FALSE	FALSE	ENST00000443826.7
3015653	3015760	-1	19	ENSG00000065717	13878	13985	3015783	3015676	107	0.7698198198198198	0.818018018018018	7	13986	15023	CCCCGGCCTTTGTCTCTCCGCAGAGTGCATCTCCCTCGCCCCCTGAG	GAGAAGGAGCCATCAGGACCTTATGTGAGTGGGGGCAGGTGCAGGAC	CAGAGT	TATGTG	FALSE	FALSE	ENST00000443826.7
3014570	3014614	-1	19	ENSG00000065717	15024	15068	3014637	3014593	44	0.75	0.7698198198198198	8	15069	15819	CTCTCTCCCCCATCTTCCCCCAGGAAAGCGACGAAGACAAGAGTGAT	GATTACAATCTGGTGGTGGACGAGGTGAGTCCAGGGGTCCAGCCTCT	CAGGAA	GAGGTG	FALSE	FALSE	ENST00000443826.7
3013669	3013818	-1	19	ENSG00000065717	15820	15969	3013841	3013692	149	0.6828828828828829	0.75	9	15970	18477	CAACGTCACCTCCTCAAACCCAGGACCAACCCTCAGAGCCCCCCAGC	CCTAGAGCCAAGGAGCTCATCCTGGTAAGGAGGAGGGGAGGGCCTTG	CAGGAC	CTGGTA	FALSE	FALSE	ENST00000443826.7
3011022	3011160	-1	19	ENSG00000065717	18478	18616	3011183	3011045	138	0.6207207207207207	0.6828828828828829	10	18617	19935	TCAGTCCTGCCCTTTCTCTGCAGAATGACCTTCCCGCCAGCACTCCT	CAGCACCTTCCACGGACAGCGTCGGTGAGCACCTTGCCTGTTGGTGC	CAGAAT	TCGGTG	FALSE	FALSE	ENST00000443826.7
3009542	3009702	-1	19	ENSG00000065717	19936	20096	3009725	3009565	160	0.5486486486486486	0.6207207207207207	11	20097	20692	TGTCCCCGACTCTTCCGTCTCAGCCCTGAGGAGCCCCCTGACTCTGT	GTGGTGTACGGACGCTCCCCCGTGGTGAGTCCTTGGGTGGGGGCGCA	CAGCCC	GTGGTG	FALSE	FALSE	ENST00000443826.7
3008869	3008945	-1	19	ENSG00000065717	20693	20769	3008968	3008892	76	0.5144144144144145	0.5486486486486486	12	20770	22968	ACACCCCCCTGGCATTCTCACAGATGGCATTTGAGTCTCATCCCCAT	ACCCAGCATCCCTGGGGGAAAGCCGTGAGTACCAGGGTGGGGCTCCC	CAGATG	GCCGTG	FALSE	FALSE	ENST00000443826.7
3006420	3006669	-1	19	ENSG00000065717	22969	23218	3006692	3006443	249	0.40225225225225225	0.5144144144144145	13	23219	23669	TCATGCCCCGGCTTTCTCTCCAGGGCCTACTCCTTCCACGTGTCTGC	CCCGTGGCCCAGCTCGACTGCCTGGTGAGGGCGGGGTGGGACAGTGG	CAGGGC	CTGGTG	FALSE	FALSE	ENST00000443826.7
3005721	3005968	-1	19	ENSG00000065717	23670	23917	3005991	3005744	247	0.290990990990991	0.40225225225225225	14	23918	24053	CCTGCTTCTCTCCCCGACCCCAGAACCGAGACAACTACATTCGTTCC	CCTGCAGAATCAGACTATGGTCAGGTGGGTGGCAGGTGCGCTGGGAC	CAGAAC	CAGGTG	FALSE	FALSE	ENST00000443826.7
3005437	3005584	-1	19	ENSG00000065717	24054	24201	3005607	3005460	147	0.2247747747747748	0.290990990990991	15	24202	27134	CGCCTGGGCCCTTCTCCCTCCAGGCAGTTCCAGGGCCACACGGACGG	CAGCAGCATGACTTCAGCTCCCAGGTGCTGTTCGGTTCTGGCAGGAG	CAGGCA	CAGGTG	FALSE	FALSE	ENST00000443826.7
3002353	3002503	-1	19	ENSG00000065717	27135	27285	3002526	3002376	150	0.15720720720720716	0.2247747747747748	16	27286	28914	ATCTCTTCCCTCTTTACCCCCAGATTTTCTCCCTGGGCCACTGCCCT	TGTCCCTGAAGTTTGCCTCCTGCGGTGTGTCTTCTGGGGCGGGGTGG	CAGATT	GCGGTG	FALSE	FALSE	ENST00000443826.7
3000647	3000723	-1	19	ENSG00000065717	28915	28991	3000746	3000670	76	0.12297297297297294	0.15720720720720716	17	28992	31682	CCCTGCTGCTCTCCTTCCCCAAGGACGGTGGTTTGTGAGCACCGGGA	CCGTACGGGGCCAGCATTTTCCAGGTACTCGGCGGTCTGGAGCCCCC	AAGGAC	CAGGTA	FALSE	FALSE	ENST00000443826.7
2997682	2997955	-1	19	ENSG00000065717	31683	31956	2997978	2997705	273	0	0.12297297297297294	18	31957	31979	TTCTCTCTCCCTTCCCTTGGCAGTCCAAGGAGTCGTCCTCAGTCCTG	CCTGCTGCATGTGGGGGCCGATGGGCAGGGGACCTCGGTGGAAATAA	CAGTCC	TGGGCA	TRUE	FALSE	ENST00000443826.7
3028881	3029013	-1	19	ENSG00000065717	24	156	3029036	3028904	132	0.9432013769363167	1	1	157	233	CCCGCGCCGCTTCTCCCTCCTCCCTCTTTCTTCGGGCAGCCTCCCCA	ATGTACCCCCAGGGAAGGCACCCGGTGAGTGCGGACTGCGGGGAGGG	TCCCTC	CCGGTG	FALSE	FALSE	ENST00000590536.5
3028706	3028803	-1	19	ENSG00000065717	234	331	3028826	3028729	97	0.9014629948364888	0.9432013769363167	2	332	654	CGTTTCCCCCACACCCCCCCCAGACCCCGCTCCAGTCCGGCCAGCCC	GTTTCTTCAGGCTCAATACCACAGGTGAGGGGGGCCGCCCCAGGGGC	CAGACC	CAGGTG	FALSE	FALSE	ENST00000590536.5
3028319	3028382	-1	19	ENSG00000065717	655	718	3028405	3028342	63	0.8743545611015491	0.9014629948364888	3	719	1163	CTTGCCCTCTCTCTTCTTCTCAGCCTCAAGCTAGAATGTGAGAAGCT	GAAATGCAGCGACATTATGTCATGGTGAGGGCACTTATGATGCCAGG	CAGCCT	ATGGTG	FALSE	FALSE	ENST00000590536.5
3027829	3027873	-1	19	ENSG00000065717	1164	1208	3027896	3027852	44	0.8554216867469879	0.8743545611015491	4	1209	3954	CTTACTTGGTTTTTCCTTTGCAGTATTATGAGATGTCGTACGGGCTC	CTCAACATTGAAATGCATAAGCAGGTAACTGGGTTGGGGTTACGCGT	CAGTAT	CAGGTA	FALSE	FALSE	ENST00000590536.5
3025020	3025082	-1	19	ENSG00000065717	3955	4017	3025105	3025043	62	0.8287435456110155	0.8554216867469879	5	4018	9263	TTCCTCTCATTGCTTCCTGCCAGGCGGAGATTGTGAAGCGTCTGAGC	ATTATCCCCTTCCTGACCCAGGAGGTGAGTGGGCCTGGGGGTGGGGG	CAGGCG	GAGGTG	FALSE	FALSE	ENST00000590536.5
3019699	3019773	-1	19	ENSG00000065717	9264	9338	3019796	3019722	74	0.7969018932874354	0.8287435456110155	6	9339	9570	ACCTGATCCCTTCCACCCGCCAGCATCAGCAGCAGGTGCTCCAGGCC	GGGGAGCTGAACAGCCTCATCGGGGTGAGTCTCTCTAGCCCCTGCCC	CAGCAT	GGGGTG	FALSE	FALSE	ENST00000590536.5
3019283	3019466	-1	19	ENSG00000065717	9571	9754	3019489	3019306	183	0.71815834767642	0.7969018932874354	7	9755	11177	GGCCCATCCTGCCTCCTTTCTAGCAGCAGCAGCTCCAGCCGCTGTCC	GCGTGGAGGCCGAGGGGTCCAGAGGTGAGTGGGCAGCACGGGGTGGC	TAGCAG	GAGGTG	FALSE	FALSE	ENST00000590536.5
3017840	3017859	-1	19	ENSG00000065717	11178	11197	3017882	3017863	19	0.7099827882960413	0.71815834767642	8	11198	13276	TTATCCCATTCCCAATCTGTCAGTGGAGAGAGCCCCGAGCAGGGTAA	TCAGTGGAGAGAGCCCCGAGCAGGGTAAGTGAGTGGCACCCTGGGAC	CAGTGG	AGGGTA	FALSE	FALSE	ENST00000590536.5
3015653	3015760	-1	19	ENSG00000065717	13277	13384	3015783	3015676	107	0.6639414802065404	0.7099827882960413	9	13385	14422	CCCCGGCCTTTGTCTCTCCGCAGAGTGCATCTCCCTCGCCCCCTGAG	GAGAAGGAGCCATCAGGACCTTATGTGAGTGGGGGCAGGTGCAGGAC	CAGAGT	TATGTG	FALSE	FALSE	ENST00000590536.5
3014570	3014614	-1	19	ENSG00000065717	14423	14467	3014637	3014593	44	0.6450086058519793	0.6639414802065404	10	14468	15218	CTCTCTCCCCCATCTTCCCCCAGGAAAGCGACGAAGACAAGAGTGAT	GATTACAATCTGGTGGTGGACGAGGTGAGTCCAGGGGTCCAGCCTCT	CAGGAA	GAGGTG	FALSE	FALSE	ENST00000590536.5
3013669	3013818	-1	19	ENSG00000065717	15219	15368	3013841	3013692	149	0.580895008605852	0.6450086058519793	11	15369	17876	CAACGTCACCTCCTCAAACCCAGGACCAACCCTCAGAGCCCCCCAGC	CCTAGAGCCAAGGAGCTCATCCTGGTAAGGAGGAGGGGAGGGCCTTG	CAGGAC	CTGGTA	FALSE	FALSE	ENST00000590536.5
3011022	3011160	-1	19	ENSG00000065717	17877	18015	3011183	3011045	138	0.5215146299483648	0.580895008605852	12	18016	19334	TCAGTCCTGCCCTTTCTCTGCAGAATGACCTTCCCGCCAGCACTCCT	CAGCACCTTCCACGGACAGCGTCGGTGAGCACCTTGCCTGTTGGTGC	CAGAAT	TCGGTG	FALSE	FALSE	ENST00000590536.5
3009542	3009702	-1	19	ENSG00000065717	19335	19495	3009725	3009565	160	0.45266781411359724	0.5215146299483648	13	19496	20091	TGTCCCCGACTCTTCCGTCTCAGCCCTGAGGAGCCCCCTGACTCTGT	GTGGTGTACGGACGCTCCCCCGTGGTGAGTCCTTGGGTGGGGGCGCA	CAGCCC	GTGGTG	FALSE	FALSE	ENST00000590536.5
3008869	3008945	-1	19	ENSG00000065717	20092	20168	3008968	3008892	76	0.41996557659208267	0.45266781411359724	14	20169	22367	ACACCCCCCTGGCATTCTCACAGATGGCATTTGAGTCTCATCCCCAT	ACCCAGCATCCCTGGGGGAAAGCCGTGAGTACCAGGGTGGGGCTCCC	CAGATG	GCCGTG	FALSE	FALSE	ENST00000590536.5
3006420	3006669	-1	19	ENSG00000065717	22368	22617	3006692	3006443	249	0.31282271944922546	0.41996557659208267	15	22618	23068	TCATGCCCCGGCTTTCTCTCCAGGGCCTACTCCTTCCACGTGTCTGC	CCCGTGGCCCAGCTCGACTGCCTGGTGAGGGCGGGGTGGGACAGTGG	CAGGGC	CTGGTG	FALSE	FALSE	ENST00000590536.5
3005721	3005968	-1	19	ENSG00000065717	23069	23316	3005991	3005744	247	0.2065404475043029	0.31282271944922546	16	23317	23452	CCTGCTTCTCTCCCCGACCCCAGAACCGAGACAACTACATTCGTTCC	CCTGCAGAATCAGACTATGGTCAGGTGGGTGGCAGGTGCGCTGGGAC	CAGAAC	CAGGTG	FALSE	FALSE	ENST00000590536.5
3005437	3005584	-1	19	ENSG00000065717	23453	23600	3005607	3005460	147	0.1432874354561101	0.2065404475043029	17	23601	26533	CGCCTGGGCCCTTCTCCCTCCAGGCAGTTCCAGGGCCACACGGACGG	CAGCAGCATGACTTCAGCTCCCAGGTGCTGTTCGGTTCTGGCAGGAG	CAGGCA	CAGGTG	FALSE	FALSE	ENST00000590536.5
3002353	3002503	-1	19	ENSG00000065717	26534	26684	3002526	3002376	150	0.07874354561101549	0.1432874354561101	18	26685	28313	ATCTCTTCCCTCTTTACCCCCAGATTTTCTCCCTGGGCCACTGCCCT	TGTCCCTGAAGTTTGCCTCCTGCGGTGTGTCTTCTGGGGCGGGGTGG	CAGATT	GCGGTG	FALSE	FALSE	ENST00000590536.5
3000647	3000723	-1	19	ENSG00000065717	28314	28390	3000746	3000670	76	0.04604130808950091	0.07874354561101549	19	28391	31081	CCCTGCTGCTCTCCTTCCCCAAGGACGGTGGTTTGTGAGCACCGGGA	CCGTACGGGGCCAGCATTTTCCAGGTACTCGGCGGTCTGGAGCCCCC	AAGGAC	CAGGTA	FALSE	FALSE	ENST00000590536.5
2997848	2997955	-1	19	ENSG00000065717	31082	31189	2997978	2997871	107	0	0.04604130808950091	20	31190	31212	TTCTCTCTCCCTTCCCTTGGCAGTCCAAGGAGTCGTCCTCAGTCCTG	ACCGTGTATGAGGTGGTCTACTGAGACATGACCCCCCTTCCTGTACC	CAGTCC	TGAGAC	TRUE	FALSE	ENST00000590536.5
3025020	3025027	-1	19	ENSG00000065717	24	31	3025050	3025043	7	0.9916067146282974	1	1	32	5277	CGCTCAGATTATCCCCTTCCTGACCCAGGAGGTGAGTGGGCCTGGGG	ATTATCCCCTTCCTGACCCAGGAGGTGAGTGGGCCTGGGGGTGGGGG	TGACCC	GAGGTG	FALSE	FALSE	ENST00000589364.5
3019699	3019773	-1	19	ENSG00000065717	5278	5352	3019796	3019722	74	0.9028776978417266	0.9916067146282974	2	5353	15473	ACCTGATCCCTTCCACCCGCCAGCATCAGCAGCAGGTGCTCCAGGCC	GGGGAGCTGAACAGCCTCATCGGGGTGAGTCTCTCTAGCCCCTGCCC	CAGCAT	GGGGTG	FALSE	FALSE	ENST00000589364.5
3009542	3009577	-1	19	ENSG00000065717	15474	15509	3009600	3009565	35	0.8609112709832134	0.9028776978417266	3	15510	16105	TCAGCCTCCACCTGTCCCCCCAGGTCAGCAGCTCTGTGGTGTACGGA	GTGGTGTACGGACGCTCCCCCGTGGTGAGTCCTTGGGTGGGGGCGCA	CAGGTC	GTGGTG	FALSE	FALSE	ENST00000589364.5
3008869	3008945	-1	19	ENSG00000065717	16106	16182	3008968	3008892	76	0.7697841726618705	0.8609112709832134	4	16183	18381	ACACCCCCCTGGCATTCTCACAGATGGCATTTGAGTCTCATCCCCAT	ACCCAGCATCCCTGGGGGAAAGCCGTGAGTACCAGGGTGGGGCTCCC	CAGATG	GCCGTG	FALSE	FALSE	ENST00000589364.5
3006420	3006669	-1	19	ENSG00000065717	18382	18631	3006692	3006443	249	0.47122302158273377	0.7697841726618705	5	18632	19082	TCATGCCCCGGCTTTCTCTCCAGGGCCTACTCCTTCCACGTGTCTGC	CCCGTGGCCCAGCTCGACTGCCTGGTGAGGGCGGGGTGGGACAGTGG	CAGGGC	CTGGTG	FALSE	FALSE	ENST00000589364.5
3005721	3005968	-1	19	ENSG00000065717	19083	19330	3005991	3005744	247	0.17505995203836933	0.47122302158273377	6	19331	19466	CCTGCTTCTCTCCCCGACCCCAGAACCGAGACAACTACATTCGTTCC	CCTGCAGAATCAGACTATGGTCAGGTGGGTGGCAGGTGCGCTGGGAC	CAGAAC	CAGGTG	FALSE	FALSE	ENST00000589364.5
3005438	3005584	-1	19	ENSG00000065717	19467	19613	3005607	3005461	146	0	0.17505995203836933	7	19614	19636	CGCCTGGGCCCTTCTCCCTCCAGGCAGTTCCAGGGCCACACGGACGG	GCAGCAGCATGACTTCAGCTCCCAGGTGCTGTTCGGTTCTGGCAGGA	CAGGCA	CCAGGT	TRUE	FALSE	ENST00000589364.5
3045726	3045730	-1	19	ENSG00000065717	24	28	3045753	3045749	4	0.9896373056994818	1	1	29	16950	CCAAGATTCTCCTGCTTCAGGATTACAGGCGAGTAGCTGGGATTACA	GATTCTCCTGCTTCAGGATTACAGGCGAGTAGCTGGGATTACAGGCG	GATTAC	CAGGCG	FALSE	FALSE	ENST00000591457.5
3028706	3028803	-1	19	ENSG00000065717	16951	17048	3028826	3028729	97	0.7383419689119171	0.9896373056994818	2	17049	17371	CGTTTCCCCCACACCCCCCCCAGACCCCGCTCCAGTCCGGCCAGCCC	GTTTCTTCAGGCTCAATACCACAGGTGAGGGGGGCCGCCCCAGGGGC	CAGACC	CAGGTG	FALSE	FALSE	ENST00000591457.5
3028319	3028382	-1	19	ENSG00000065717	17372	17435	3028405	3028342	63	0.5751295336787565	0.7383419689119171	3	17436	17880	CTTGCCCTCTCTCTTCTTCTCAGCCTCAAGCTAGAATGTGAGAAGCT	GAAATGCAGCGACATTATGTCATGGTGAGGGCACTTATGATGCCAGG	CAGCCT	ATGGTG	FALSE	FALSE	ENST00000591457.5
3027829	3027873	-1	19	ENSG00000065717	17881	17925	3027896	3027852	44	0.46113989637305697	0.5751295336787565	4	17926	29993	CTTACTTGGTTTTTCCTTTGCAGTATTATGAGATGTCGTACGGGCTC	CTCAACATTGAAATGCATAAGCAGGTAACTGGGTTGGGGTTACGCGT	CAGTAT	CAGGTA	FALSE	FALSE	ENST00000591457.5
3015653	3015760	-1	19	ENSG00000065717	29994	30101	3015783	3015676	107	0.18393782383419688	0.46113989637305697	5	30102	31139	CCCCGGCCTTTGTCTCTCCGCAGAGTGCATCTCCCTCGCCCCCTGAG	GAGAAGGAGCCATCAGGACCTTATGTGAGTGGGGGCAGGTGCAGGAC	CAGAGT	TATGTG	FALSE	FALSE	ENST00000591457.5
3014570	3014614	-1	19	ENSG00000065717	31140	31184	3014637	3014593	44	0.06994818652849744	0.18393782383419688	6	31185	31935	CTCTCTCCCCCATCTTCCCCCAGGAAAGCGACGAAGACAAGAGTGAT	GATTACAATCTGGTGGTGGACGAGGTGAGTCCAGGGGTCCAGCCTCT	CAGGAA	GAGGTG	FALSE	FALSE	ENST00000591457.5
3013791	3013818	-1	19	ENSG00000065717	31936	31963	3013841	3013814	27	0	0.06994818652849744	7	31964	31986	CAACGTCACCTCCTCAAACCCAGGACCAACCCTCAGAGCCCCCCAGC	AACCCTCAGAGCCCCCCAGCCCGGCTACCACCCCCTGCGGAAAGGTA	CAGGAC	CGGCTA	TRUE	FALSE	ENST00000591457.5
3028881	3029043	-1	19	ENSG00000065717	24	186	3029066	3028904	162	0.7065217391304348	1	1	187	263	GGGCGCGCCAGGGACTCCAGGGTCCCTTGCCCCGCGCCGCTTCTCCC	ATGTACCCCCAGGGAAGGCACCCGGTGAGTGCGGACTGCGGGGAGGG	GGTCCC	CCGGTG	FALSE	FALSE	ENST00000587137.5
3028706	3028803	-1	19	ENSG00000065717	264	361	3028826	3028729	97	0.5307971014492754	0.7065217391304348	2	362	684	CGTTTCCCCCACACCCCCCCCAGACCCCGCTCCAGTCCGGCCAGCCC	GTTTCTTCAGGCTCAATACCACAGGTGAGGGGGGCCGCCCCAGGGGC	CAGACC	CAGGTG	FALSE	FALSE	ENST00000587137.5
3028319	3028382	-1	19	ENSG00000065717	685	748	3028405	3028342	63	0.41666666666666663	0.5307971014492754	3	749	1193	CTTGCCCTCTCTCTTCTTCTCAGCCTCAAGCTAGAATGTGAGAAGCT	GAAATGCAGCGACATTATGTCATGGTGAGGGCACTTATGATGCCAGG	CAGCCT	ATGGTG	FALSE	FALSE	ENST00000587137.5
3027829	3027873	-1	19	ENSG00000065717	1194	1238	3027896	3027852	44	0.3369565217391305	0.41666666666666663	4	1239	3984	CTTACTTGGTTTTTCCTTTGCAGTATTATGAGATGTCGTACGGGCTC	CTCAACATTGAAATGCATAAGCAGGTAACTGGGTTGGGGTTACGCGT	CAGTAT	CAGGTA	FALSE	FALSE	ENST00000587137.5
3025020	3025082	-1	19	ENSG00000065717	3985	4047	3025105	3025043	62	0.2246376811594203	0.3369565217391305	5	4048	13306	TTCCTCTCATTGCTTCCTGCCAGGCGGAGATTGTGAAGCGTCTGAGC	ATTATCCCCTTCCTGACCCAGGAGGTGAGTGGGCCTGGGGGTGGGGG	CAGGCG	GAGGTG	FALSE	FALSE	ENST00000587137.5
3015653	3015760	-1	19	ENSG00000065717	13307	13414	3015783	3015676	107	0.030797101449275388	0.2246376811594203	6	13415	14452	CCCCGGCCTTTGTCTCTCCGCAGAGTGCATCTCCCTCGCCCCCTGAG	GAGAAGGAGCCATCAGGACCTTATGTGAGTGGGGGCAGGTGCAGGAC	CAGAGT	TATGTG	FALSE	FALSE	ENST00000587137.5
3014597	3014614	-1	19	ENSG00000065717	14453	14470	3014637	3014620	17	0	0.030797101449275388	7	14471	14493	CTCTCTCCCCCATCTTCCCCCAGGAAAGCGACGAAGACAAGAGTGAT	CCCCAGGAAAGCGACGAAGACAAGAGTGATTACAATCTGGTGGTGGA	CAGGAA	AAGAGT	TRUE	FALSE	ENST00000587137.5
3029550	3029613	-1	19	ENSG00000065717	24	87	3029636	3029573	63	0.8935810810810811	1	1	88	731	CTCAACCCAATGTCACTTGCTCAGAAAAGCCATTTCCGACTCCAGAC	CAAGCCCCCCCCCCCGCTCCCACGGTGGGTAACACGGTGTGAATTTC	TCAGAA	ACGGTG	FALSE	FALSE	ENST00000592584.1
3028881	3028905	-1	19	ENSG00000065717	732	756	3028928	3028904	24	0.8530405405405406	0.8935810810810811	2	757	833	TGGGGGGCTTTTCGGATCGGCAGGATGTACCCCCAGGGAAGGCACCC	ATGTACCCCCAGGGAAGGCACCCGGTGAGTGCGGACTGCGGGGAGGG	CAGGAT	CCGGTG	FALSE	FALSE	ENST00000592584.1
3028706	3028803	-1	19	ENSG00000065717	834	931	3028826	3028729	97	0.6891891891891893	0.8530405405405406	3	932	1254	CGTTTCCCCCACACCCCCCCCAGACCCCGCTCCAGTCCGGCCAGCCC	GTTTCTTCAGGCTCAATACCACAGGTGAGGGGGGCCGCCCCAGGGGC	CAGACC	CAGGTG	FALSE	FALSE	ENST00000592584.1
3028319	3028382	-1	19	ENSG00000065717	1255	1318	3028405	3028342	63	0.5827702702702703	0.6891891891891893	4	1319	1763	CTTGCCCTCTCTCTTCTTCTCAGCCTCAAGCTAGAATGTGAGAAGCT	GAAATGCAGCGACATTATGTCATGGTGAGGGCACTTATGATGCCAGG	CAGCCT	ATGGTG	FALSE	FALSE	ENST00000592584.1
3027829	3027873	-1	19	ENSG00000065717	1764	1808	3027896	3027852	44	0.5084459459459459	0.5827702702702703	5	1809	4554	CTTACTTGGTTTTTCCTTTGCAGTATTATGAGATGTCGTACGGGCTC	CTCAACATTGAAATGCATAAGCAGGTAACTGGGTTGGGGTTACGCGT	CAGTAT	CAGGTA	FALSE	FALSE	ENST00000592584.1
3025020	3025082	-1	19	ENSG00000065717	4555	4617	3025105	3025043	62	0.40371621621621623	0.5084459459459459	6	4618	9863	TTCCTCTCATTGCTTCCTGCCAGGCGGAGATTGTGAAGCGTCTGAGC	ATTATCCCCTTCCTGACCCAGGAGGTGAGTGGGCCTGGGGGTGGGGG	CAGGCG	GAGGTG	FALSE	FALSE	ENST00000592584.1
3019699	3019773	-1	19	ENSG00000065717	9864	9938	3019796	3019722	74	0.27871621621621623	0.40371621621621623	7	9939	10170	ACCTGATCCCTTCCACCCGCCAGCATCAGCAGCAGGTGCTCCAGGCC	GGGGAGCTGAACAGCCTCATCGGGGTGAGTCTCTCTAGCCCCTGCCC	CAGCAT	GGGGTG	FALSE	FALSE	ENST00000592584.1
3019301	3019466	-1	19	ENSG00000065717	10171	10336	3019489	3019324	165	0	0.27871621621621623	8	10337	10359	GGCCCATCCTGCCTCCTTTCTAGCAGCAGCAGCTCCAGCCGCTGTCC	TCAAGGAGGACCGTGCGGGCGTGGAGGCCGAGGGGTCCAGAGGTGAG	TAGCAG	TGGAGG	TRUE	FALSE	ENST00000592584.1
3062700	3063107	-1	19	ENSG00000104964	24	431	3063130	3062723	407	0.7831646244006394	1	1	432	1873	ACTTTGCACCTTCCTACCCTGCCATTCTCCCGGCTGGTTTTTCTGCA	AACCGAGGCCCGGCCGGCTGCCGGGTAGGAGAGGGTGGCGGGGGCCG	GCCATT	CGGGTA	FALSE	FALSE	ENST00000221561.12
3061160	3061257	-1	19	ENSG00000104964	1874	1971	3061280	3061183	97	0.7314864144912094	0.7831646244006394	2	1972	5388	CCCGGGCCGCCCCATCCCTACAGGGCTCCTCGCACCTACCCCAGCAA	GCTACTGCAAGCTCAGTACCACAGGTGAGCTGGGGGACTGGGGGTCC	CAGGGC	CAGGTG	FALSE	FALSE	ENST00000221561.12
3057679	3057742	-1	19	ENSG00000104964	5389	5452	3057765	3057702	63	0.6979222163026105	0.7314864144912094	3	5453	6774	ATCTCCCCCCTGTGCCTCCTCAGCCTCAAGCTCGAATGTGACAAGTT	GAGATGCAGCGTCACTATGTGATGGTAACGTCACTCCGCCCCCAGGT	CAGCCT	ATGGTA	FALSE	FALSE	ENST00000221561.12
3056312	3056356	-1	19	ENSG00000104964	6775	6819	3056379	3056335	44	0.6744805540756527	0.6979222163026105	4	6820	7404	CCCCCTCTCTCTCCCCCATACAGTACTACGAGATGTCCTACGGCTTG	TTGAACATCGAGATGCACAAACAGGTACGCCCATCTCCTCCTCCTCC	CAGTAC	CAGGTA	FALSE	FALSE	ENST00000221561.12
3055664	3055726	-1	19	ENSG00000104964	7405	7467	3055749	3055687	62	0.6414491209376665	0.6744805540756527	5	7468	8936	CCGGCTTCATCTGTGTGTTCCAGGCTGAGATCGTCAAAAGGCTGAAC	GTCCTGCCCTACCTCTCCCAAGAGGTAAGAGCCAGGGCCTTGGGGAG	CAGGCT	GAGGTA	FALSE	FALSE	ENST00000221561.12
3054120	3054194	-1	19	ENSG00000104964	8937	9011	3054217	3054143	74	0.6020245071923283	0.6414491209376665	6	9012	9090	CCTCTCCCCCGACCCCCTTCCAGCACCAGCAGCAGGTCTTGGGAGCC	CCCGAGCTGAACTCTATCATCCGAGTATGTATGGGGACCTGGGCGGG	CAGCAC	CGAGTA	FALSE	FALSE	ENST00000221561.12
3052910	3054040	-1	19	ENSG00000104964	9091	10221	3054063	3052933	1130	0	0.6020245071923283	7	10222	10244	TGTTCCCCTCCCCCGCCCTGCAGCAGCAGCTCCAAGCCCACCAGCTG	TCCAATAAAGATGTGAGAAGCTTCGGTGCTGTGTCCCTGCCTCTGTG	CAGCAG	TTCGGT	TRUE	FALSE	ENST00000221561.12
3062700	3062883	-1	19	ENSG00000104964	24	207	3062906	3062723	183	0.8897590361445783	1	1	208	1649	CCTCAGGAAGGCGGCATTACCGCTGCCTTTCTGCAGAAAAGGAAACT	AACCGAGGCCCGGCCGGCTGCCGGGTAGGAGAGGGTGGCGGGGGCCG	CGCTGC	CGGGTA	FALSE	FALSE	ENST00000586742.5
3061160	3061257	-1	19	ENSG00000104964	1650	1747	3061280	3061183	97	0.8313253012048193	0.8897590361445783	2	1748	5164	CCCGGGCCGCCCCATCCCTACAGGGCTCCTCGCACCTACCCCAGCAA	GCTACTGCAAGCTCAGTACCACAGGTGAGCTGGGGGACTGGGGGTCC	CAGGGC	CAGGTG	FALSE	FALSE	ENST00000586742.5
3057679	3057742	-1	19	ENSG00000104964	5165	5228	3057765	3057702	63	0.7933734939759036	0.8313253012048193	3	5229	6550	ATCTCCCCCCTGTGCCTCCTCAGCCTCAAGCTCGAATGTGACAAGTT	GAGATGCAGCGTCACTATGTGATGGTAACGTCACTCCGCCCCCAGGT	CAGCCT	ATGGTA	FALSE	FALSE	ENST00000586742.5
3056312	3056356	-1	19	ENSG00000104964	6551	6595	3056379	3056335	44	0.766867469879518	0.7933734939759036	4	6596	7180	CCCCCTCTCTCTCCCCCATACAGTACTACGAGATGTCCTACGGCTTG	TTGAACATCGAGATGCACAAACAGGTACGCCCATCTCCTCCTCCTCC	CAGTAC	CAGGTA	FALSE	FALSE	ENST00000586742.5
3055664	3055726	-1	19	ENSG00000104964	7181	7243	3055749	3055687	62	0.7295180722891565	0.766867469879518	5	7244	8712	CCGGCTTCATCTGTGTGTTCCAGGCTGAGATCGTCAAAAGGCTGAAC	GTCCTGCCCTACCTCTCCCAAGAGGTAAGAGCCAGGGCCTTGGGGAG	CAGGCT	GAGGTA	FALSE	FALSE	ENST00000586742.5
3052983	3054194	-1	19	ENSG00000104964	8713	9924	3054217	3053006	1211	0	0.7295180722891565	6	9925	9947	CCTCTCCCCCGACCCCCTTCCAGCACCAGCAGCAGGTCTTGGGAGCC	TCGTGTTCAATCGTCTGATCTCTACAGAGAGAAGTGGAAAATGCTGT	CAGCAC	CTACAG	TRUE	FALSE	ENST00000586742.5
3062174	3062557	-1	19	ENSG00000104964	24	407	3062580	3062197	383	0.7607745159275453	1	1	408	1323	CGCGCGTCCCCCCCCTCGGCGGCGCGCACGGGGCACGGGCGGCGGCA	ATGTTTCCACAAAGCAGGCATTCGGTAAGCGGGGCCCGTCCGGCCGG	GGCGCG	TCGGTA	FALSE	FALSE	ENST00000327141.8
3061160	3061257	-1	19	ENSG00000104964	1324	1421	3061280	3061183	97	0.7001873828856964	0.7607745159275453	2	1422	4838	CCCGGGCCGCCCCATCCCTACAGGGCTCCTCGCACCTACCCCAGCAA	GCTACTGCAAGCTCAGTACCACAGGTGAGCTGGGGGACTGGGGGTCC	CAGGGC	CAGGTG	FALSE	FALSE	ENST00000327141.8
3057679	3057742	-1	19	ENSG00000104964	4839	4902	3057765	3057702	63	0.6608369768894441	0.7001873828856964	3	4903	6224	ATCTCCCCCCTGTGCCTCCTCAGCCTCAAGCTCGAATGTGACAAGTT	GAGATGCAGCGTCACTATGTGATGGTAACGTCACTCCGCCCCCAGGT	CAGCCT	ATGGTA	FALSE	FALSE	ENST00000327141.8
3056312	3056356	-1	19	ENSG00000104964	6225	6269	3056379	3056335	44	0.6333541536539662	0.6608369768894441	4	6270	6854	CCCCCTCTCTCTCCCCCATACAGTACTACGAGATGTCCTACGGCTTG	TTGAACATCGAGATGCACAAACAGGTACGCCCATCTCCTCCTCCTCC	CAGTAC	CAGGTA	FALSE	FALSE	ENST00000327141.8
3055664	3055726	-1	19	ENSG00000104964	6855	6917	3055749	3055687	62	0.594628357276702	0.6333541536539662	5	6918	8386	CCGGCTTCATCTGTGTGTTCCAGGCTGAGATCGTCAAAAGGCTGAAC	GTCCTGCCCTACCTCTCCCAAGAGGTAAGAGCCAGGGCCTTGGGGAG	CAGGCT	GAGGTA	FALSE	FALSE	ENST00000327141.8
3054120	3054194	-1	19	ENSG00000104964	8387	8461	3054217	3054143	74	0.5484072454715803	0.594628357276702	6	8462	8540	CCTCTCCCCCGACCCCCTTCCAGCACCAGCAGCAGGTCTTGGGAGCC	CCCGAGCTGAACTCTATCATCCGAGTATGTATGGGGACCTGGGCGGG	CAGCAC	CGAGTA	FALSE	FALSE	ENST00000327141.8
3053162	3054040	-1	19	ENSG00000104964	8541	9419	3054063	3053185	878	0	0.5484072454715803	7	9420	9442	TGTTCCCCTCCCCCGCCCTGCAGCAGCAGCTCCAAGCCCACCAGCTG	TTCCCAAATAAAGATGAGGGTACTAAAGTTGTCTTGGTTTTTATTTT	CAGCAG	ACTAAA	TRUE	FALSE	ENST00000327141.8
3061160	3061404	-1	19	ENSG00000104964	24	268	3061427	3061183	244	0.7393162393162394	1	1	269	3685	GGCGGGGGGCAGGAAGCGCGGGTGGGGTCGCGCCAGGGGCCGTAAAC	GCTACTGCAAGCTCAGTACCACAGGTGAGCTGGGGGACTGGGGGTCC	GGTGGG	CAGGTG	FALSE	FALSE	ENST00000586839.1
3057679	3057742	-1	19	ENSG00000104964	3686	3749	3057765	3057702	63	0.6720085470085471	0.7393162393162394	2	3750	5071	ATCTCCCCCCTGTGCCTCCTCAGCCTCAAGCTCGAATGTGACAAGTT	GAGATGCAGCGTCACTATGTGATGGTAACGTCACTCCGCCCCCAGGT	CAGCCT	ATGGTA	FALSE	FALSE	ENST00000586839.1
3056312	3056356	-1	19	ENSG00000104964	5072	5116	3056379	3056335	44	0.625	0.6720085470085471	3	5117	5701	CCCCCTCTCTCTCCCCCATACAGTACTACGAGATGTCCTACGGCTTG	TTGAACATCGAGATGCACAAACAGGTACGCCCATCTCCTCCTCCTCC	CAGTAC	CAGGTA	FALSE	FALSE	ENST00000586839.1
3055664	3055726	-1	19	ENSG00000104964	5702	5764	3055749	3055687	62	0.5587606837606838	0.625	4	5765	7233	CCGGCTTCATCTGTGTGTTCCAGGCTGAGATCGTCAAAAGGCTGAAC	GTCCTGCCCTACCTCTCCCAAGAGGTAAGAGCCAGGGCCTTGGGGAG	CAGGCT	GAGGTA	FALSE	FALSE	ENST00000586839.1
3054120	3054194	-1	19	ENSG00000104964	7234	7308	3054217	3054143	74	0.47970085470085466	0.5587606837606838	5	7309	7387	CCTCTCCCCCGACCCCCTTCCAGCACCAGCAGCAGGTCTTGGGAGCC	CCCGAGCTGAACTCTATCATCCGAGTATGTATGGGGACCTGGGCGGG	CAGCAC	CGAGTA	FALSE	FALSE	ENST00000586839.1
3053591	3054040	-1	19	ENSG00000104964	7388	7837	3054063	3053614	449	0	0.47970085470085466	6	7838	7860	TGTTCCCCTCCCCCGCCCTGCAGCAGCAGCTCCAAGCCCACCAGCTG	CTCCCCTGCAGCCTGGTTAGGTGGATACCTGCCCTGACATGTGAGGC	CAGCAG	TGGATA	TRUE	FALSE	ENST00000586839.1
3062174	3062410	-1	19	ENSG00000104964	24	260	3062433	3062197	236	0.51440329218107	1	1	261	1176	GGGGAGGGGCGGGGAGGGGCGCCGGGCGCGCAGGAAGCGGGGCCCGG	ATGTTTCCACAAAGCAGGCATTCGGTAAGCGGGGCCCGTCCGGCCGG	GCCGGG	TCGGTA	FALSE	FALSE	ENST00000585557.1
3061160	3061257	-1	19	ENSG00000104964	1177	1274	3061280	3061183	97	0.31481481481481477	0.51440329218107	2	1275	6707	CCCGGGCCGCCCCATCCCTACAGGGCTCCTCGCACCTACCCCAGCAA	GCTACTGCAAGCTCAGTACCACAGGTGAGCTGGGGGACTGGGGGTCC	CAGGGC	CAGGTG	FALSE	FALSE	ENST00000585557.1
3055664	3055726	-1	19	ENSG00000104964	6708	6770	3055749	3055687	62	0.18724279835390945	0.31481481481481477	3	6771	8239	CCGGCTTCATCTGTGTGTTCCAGGCTGAGATCGTCAAAAGGCTGAAC	GTCCTGCCCTACCTCTCCCAAGAGGTAAGAGCCAGGGCCTTGGGGAG	CAGGCT	GAGGTA	FALSE	FALSE	ENST00000585557.1
3054120	3054194	-1	19	ENSG00000104964	8240	8314	3054217	3054143	74	0.034979423868312765	0.18724279835390945	4	8315	8393	CCTCTCCCCCGACCCCCTTCCAGCACCAGCAGCAGGTCTTGGGAGCC	CCCGAGCTGAACTCTATCATCCGAGTATGTATGGGGACCTGGGCGGG	CAGCAC	CGAGTA	FALSE	FALSE	ENST00000585557.1
3054023	3054040	-1	19	ENSG00000104964	8394	8411	3054063	3054046	17	0	0.034979423868312765	5	8412	8434	TGTTCCCCTCCCCCGCCCTGCAGCAGCAGCTCCAAGCCCACCAGCTG	CTGCAGCAGCAGCTCCAAGCCCACCAGCTGTCCCAGCTGCAGGCCCT	CAGCAG	CACCAG	TRUE	FALSE	ENST00000585557.1
3094410	3094787	1	19	ENSG00000088256	24	401	3094387	3094764	377	0.9089371980676328	1	1	402	15762	TGCGGCGGCTGCGGTTGGCGGTGGCTGCGGCGGCGGCGCGGGCTGAG	GCGAGCTCAAGCTGCTGCTGCTCGGTGAGTGCGGCCCCCGGGCCTGC	GTGGCT	TCGGTG	FALSE	FALSE	ENST00000078429.8
3110149	3110333	1	19	ENSG00000088256	15763	15947	3110126	3110310	184	0.8644927536231883	0.9089371980676328	2	15948	18943	CCCTCACGTGCCCCGTCCCCCAGGCACGGGCGAGAGCGGGAAGAGCA	CTCTACAAGTACGAGCAGAACAAGGTGAGCCCGCGGGCGCCTGGGGA	CAGGCA	AAGGTG	FALSE	FALSE	ENST00000078429.8
3113330	3113484	1	19	ENSG00000088256	18944	19098	3113307	3113461	154	0.8272946859903382	0.8644927536231883	3	19099	20557	GTCTCCCCTGCCCGCCCTCGCAGGCCAATGCGCTCCTGATCCGGGAG	CCAGCTCTCCGACTCTGCCAAGTAGTAAGTGCGGCCGCACCGCTGGC	CAGGCC	GTAGTA	FALSE	FALSE	ENST00000078429.8
3114944	3115072	1	19	ENSG00000088256	20558	20686	3114921	3115049	128	0.7963768115942029	0.8272946859903382	4	20687	24537	GAGCACCCACCGCTGTGTTGCAGCTACCTGACCGACGTTGACCGCAT	CGACCTGGAGAACATCATCTTCCGGTACCGCCCGGGCCACAGCAGGC	CAGCTA	CCGGTA	FALSE	FALSE	ENST00000078429.8
3118924	3119053	1	19	ENSG00000088256	24538	24667	3118901	3119030	129	0.7652173913043478	0.7963768115942029	5	24668	24819	GTCCTGGCGCTGTGTCCTTTCAGGATGGTGGATGTGGGGGGCCAGCG	GTCCTGGTGGAGTCGGACAACGAGGTGGGCCCTGCCCTGAGCAGGGG	CAGGAT	GAGGTG	FALSE	FALSE	ENST00000078429.8
3119206	3119359	1	19	ENSG00000088256	24820	24973	3119183	3119336	153	0.7282608695652174	0.7652173913043478	6	24974	26602	CCCTCTGCCTTCGCTCCCGCCAGAACCGGATGGAGGAGAGCAAAGCC	TGGACTACTTCCCCGAGTTCGATGGTGCGCCGGGCTGCGGCATGGGG	CAGAAC	ATGGTG	FALSE	FALSE	ENST00000078429.8
3120989	3124004	1	19	ENSG00000088256	26603	29618	3120966	3123981	3015	0	0.7282608695652174	7	29619	29641	CCTCACCCTCTGCCCTCCCCCAGGTCCCCAGCGGGACGCCCAGGCGG	AATAAATTTTGTTCCTAAATGCTGGCGGCCCCCTTCTGGTTTATTTC	CAGGTC	CTGGCG	TRUE	FALSE	ENST00000078429.8
3113463	3113484	1	19	ENSG00000088256	24	45	3113440	3113461	21	0.9711141678129298	1	1	46	1504	CTACGACCGCAGGCGCGAGTACCAGCTCTCCGACTCTGCCAAGTAGT	CCAGCTCTCCGACTCTGCCAAGTAGTAAGTGCGGCCGCACCGCTGGC	ACCAGC	GTAGTA	FALSE	FALSE	ENST00000587636.1
3114944	3115072	1	19	ENSG00000088256	1505	1633	3114921	3115049	128	0.7950481430536451	0.9711141678129298	2	1634	5484	GAGCACCCACCGCTGTGTTGCAGCTACCTGACCGACGTTGACCGCAT	CGACCTGGAGAACATCATCTTCCGGTACCGCCCGGGCCACAGCAGGC	CAGCTA	CCGGTA	FALSE	FALSE	ENST00000587636.1
3118924	3119053	1	19	ENSG00000088256	5485	5614	3118901	3119030	129	0.6176066024759285	0.7950481430536451	3	5615	5766	GTCCTGGCGCTGTGTCCTTTCAGGATGGTGGATGTGGGGGGCCAGCG	GTCCTGGTGGAGTCGGACAACGAGGTGGGCCCTGCCCTGAGCAGGGG	CAGGAT	GAGGTG	FALSE	FALSE	ENST00000587636.1
3119206	3119359	1	19	ENSG00000088256	5767	5920	3119183	3119336	153	0.4071526822558459	0.6176066024759285	4	5921	7549	CCCTCTGCCTTCGCTCCCGCCAGAACCGGATGGAGGAGAGCAAAGCC	TGGACTACTTCCCCGAGTTCGATGGTGCGCCGGGCTGCGGCATGGGG	CAGAAC	ATGGTG	FALSE	FALSE	ENST00000587636.1
3120989	3121173	1	19	ENSG00000088256	7550	7734	3120966	3121150	184	0.15405777166437418	0.4071526822558459	5	7735	7905	CCTCACCCTCTGCCCTCCCCCAGGTCCCCAGCGGGACGCCCAGGCGG	CTCAACCTCAAGGAGTACAACCTGGTCTGAGCGCCCAGGCCCAGGGA	CAGGTC	CTGGTC	FALSE	FALSE	ENST00000587636.1
3121345	3121457	1	19	ENSG00000088256	7906	8018	3121322	3121434	112	0	0.15405777166437418	6	8019	8041	AACAAATGGTTTTTATTTCACAGTTATCAGGGGATGTACATCTCTCC	ACTTATGGCTCGCTTTTTTCTAAAAAAAAAAAAAAAAGAAAGAAAGA	CAGTTA	AAAAAA	TRUE	FALSE	ENST00000587636.1
3114947	3115072	1	19	ENSG00000088256	24	149	3114924	3115049	125	0.5733788395904437	1	1	150	336	CACCCACCGCTGTGTTGCAGCTACCTGACCGACGTTGACCGCATCGC	CGACCTGGAGAACATCATCTTCCGGTACCGCCCGGGCCACAGCAGGC	CTACCT	CCGGTA	FALSE	FALSE	ENST00000588401.1
3115260	3115428	1	19	ENSG00000088256	337	505	3115237	3115405	168	0	0.5733788395904437	2	506	528	CTAAAAAAAATTTTAAAAATTAGCTGGGCGTGGTTGTGTGCACCTGT	GTCTTATTAAACAAAAGAAAGCCCATTGGTCTTCATCCTCAGTGTGT	TAGCTG	CCCATT	TRUE	FALSE	ENST00000588401.1
3136193	3136595	1	19	ENSG00000060558	24	426	3136170	3136572	402	0.8109125117591721	1	1	427	12421	TCTGAGCAGGTCTGGAGGTGGGCGGGGAGCCCTGGCCTCCCCACCTC	GGGAGCTGAAGCTGCTGCTTTTGGGTGAGTCCAGGGTCGGTGGGCGG	GGCGGG	TGGGTG	FALSE	FALSE	ENST00000262958.3
3148591	3148775	1	19	ENSG00000060558	12422	12606	3148568	3148752	184	0.7243650047036689	0.8109125117591721	2	12607	13961	CGGTTCTGCTGCTCCATCCCCAGGCCCAGGCGAGAGCGGGAAGAGCA	CCATTCAGCAGGCCCGAGAGCAAGGTGAGCCGCCAGGGCAGGCAGGG	CAGGCC	AAGGTG	FALSE	FALSE	ENST00000262958.3
3150131	3150285	1	19	ENSG00000060558	13962	14116	3150108	3150262	154	0.651928504233302	0.7243650047036689	3	14117	15537	CTGCCCCCGTCCTCCCTCCCCAGCACCACGCTAGCCTGGTCATGAGC	CCACCTGCTCGATTCAGCCGTGTAGTGAGTCTGGGGTCTGCGGGGGA	CAGCAC	GTAGTG	FALSE	FALSE	ENST00000262958.3
3151707	3151835	1	19	ENSG00000060558	15538	15666	3151684	3151812	128	0.5917215428033866	0.651928504233302	4	15667	19653	CCTCAGGACTCCTTGCTCTGCAGCTACCTGTCCCACCTGGAGCGCAT	CTCCGTGCAGAAAACCAACCTGCGGTGAGCGCTCCACCTAGGCCCAG	CAGCTA	GCGGTG	FALSE	FALSE	ENST00000262958.3
3155823	3155952	1	19	ENSG00000060558	19654	19783	3155800	3155929	129	0.5310442144873001	0.5917215428033866	5	19784	21558	GGGGGCACCTCGGTTCCCTGTAGGATCGTGGACGTCGGGGGCCAGAA	TGCCTGGAGGAGAACAACCAGGAGGTGCGCCACCGCCTCCCTCGCCC	TAGGAT	GAGGTG	FALSE	FALSE	ENST00000262958.3
3157728	3157881	1	19	ENSG00000060558	21559	21712	3157705	3157858	153	0.4590780809031044	0.5310442144873001	6	21713	26623	ACCTGCTTCTGCCCCCAACACAGAACCGCATGAAGGAGAGCCTCGCA	CTACCTATTTCCCCAGTTTCCAGGGTAAGTAATTCTAGAACTTTCTA	CAGAAC	AGGGTA	FALSE	FALSE	ENST00000262958.3
3162793	3163769	1	19	ENSG00000060558	26624	27600	3162770	3163746	976	0	0.4590780809031044	7	27601	27623	CCCTTCCCACACTGTTTCCCCAGGCCCTAAGCAGGATGCTGAGGCAG	GCTGCGTCGCCAGCGTCCTGTTTATCCCCTCTGCATTCCTTTCTCGG	CAGGCC	TTATCC	TRUE	FALSE	ENST00000262958.3
3136442	3136595	1	19	ENSG00000060558	24	177	3136419	3136572	153	0.8073047858942065	1	1	178	9984	TGCCACCCGGTGCCGACTGAGGCCACCGCACCATGGCCCGCTCGCTG	GGGAGCTGAAGCTGCTGCTTTTGGGTGAGTCCAGGGTCGGTGGGCGG	GGCCAC	TGGGTG	FALSE	FALSE	ENST00000592455.1
3146403	3146591	1	19	ENSG00000060558	9985	10173	3146380	3146568	188	0.570528967254408	0.8073047858942065	2	10174	12172	AGCTGGTGTCTTTGAACCTCTAGTCCCAGGCTCTTGAAGACTCCAGC	GATTTTGTACCATCTGTCAGCAAGGTCAGGTCGATTCTGTCTCCCCA	TAGTCC	AAGGTC	FALSE	FALSE	ENST00000592455.1
3148591	3148775	1	19	ENSG00000060558	12173	12357	3148568	3148752	184	0.3387909319899244	0.570528967254408	3	12358	13712	CGGTTCTGCTGCTCCATCCCCAGGCCCAGGCGAGAGCGGGAAGAGCA	CCATTCAGCAGGCCCGAGAGCAAGGTGAGCCGCCAGGGCAGGCAGGG	CAGGCC	AAGGTG	FALSE	FALSE	ENST00000592455.1
3150131	3150285	1	19	ENSG00000060558	13713	13867	3150108	3150262	154	0.14483627204030225	0.3387909319899244	4	13868	15288	CTGCCCCCGTCCTCCCTCCCCAGCACCACGCTAGCCTGGTCATGAGC	CCACCTGCTCGATTCAGCCGTGTAGTGAGTCTGGGGTCTGCGGGGGA	CAGCAC	GTAGTG	FALSE	FALSE	ENST00000592455.1
3151707	3151822	1	19	ENSG00000060558	15289	15404	3151684	3151799	115	0	0.14483627204030225	5	15405	15427	CCTCAGGACTCCTTGCTCTGCAGCTACCTGTCCCACCTGGAGCGCAT	ACGAGTACTGCTTCTCCGTGCAGAAAACCAACCTGCGGTGAGCGCTC	CAGCTA	AGAAAA	TRUE	FALSE	ENST00000592455.1
3178768	3180332	1	19	ENSG00000125910	24	1588	3178745	3180309	1564	0	1	1	1589	1611	GGGTGGCTCCACCCTGCGTCGGGCCTCAGTCAGCCCCCGGGGGAGGC	CAACATTGAAGTTCGATCATGGTACGTGATGTTGCGGCCTCTTATTC	GGGCCT	GTACGT	TRUE	FALSE	ENST00000246115.4
3185563	3185956	1	19	ENSG00000125912	24	417	3185540	3185933	393	0.8087591240875912	1	1	418	6930	GACCTAGCGCGCCAGGCAGGCACTTCCTTTTCTCTTTATCCCCAACT	ACCCCGGCGGCTACCCATGCCGAGGTGAGTCCGCGGGAGCCGCCGCC	CACTTC	GAGGTG	FALSE	FALSE	ENST00000590671.5
3192470	3192660	1	19	ENSG00000125912	6931	7121	3192447	3192637	190	0.716301703163017	0.8087591240875912	2	7122	7744	CGACCCCGCCCCTGTGCCCACAGGCACACGGAATGCAGTGCTGAACA	GCCGTGCCCCAGGACGTCGTCCGGGTGAGCGTCTGCCCTGCCCCGCC	CAGGCA	CGGGTG	FALSE	FALSE	ENST00000590671.5
3193284	3193428	1	19	ENSG00000125912	7745	7889	3193261	3193405	144	0.646228710462287	0.716301703163017	3	7890	10643	CTAAGTGTGTGTCTGCTCCACAGCAATTCATGGAGATCGAGCCGGAG	AGGGCTCCGCCTCTGCTGCTGAAGGTGTGCTCTGGGCTGCAGGGACG	CAGCAA	AAGGTG	FALSE	FALSE	ENST00000590671.5
3196183	3196277	1	19	ENSG00000125912	10644	10738	3196160	3196254	94	0.6004866180048662	0.646228710462287	4	10739	13277	ATGCGCCCTCTCCCTCTCCCTAGTACTGCTGCGCACGGCCACTGCCA	GACTGGCTGATTGCCAGCGTGGAGGTGAGTGCCGCCTGCCCCGGAGC	TAGTAC	GAGGTG	FALSE	FALSE	ENST00000590671.5
3198817	3198897	1	19	ENSG00000125912	13278	13358	3198794	3198874	80	0.5615571776155718	0.6004866180048662	5	13359	15983	ATTCCCCTGCTCTCTATCCACAGGGGCGGCTGACGGGGCTGGGCGGA	TACGACGCCTTTGGAGTGGCCCCCGTACGTATGTGTGTCCCCATTCC	CAGGGG	CCCGTA	FALSE	FALSE	ENST00000590671.5
3201523	3201626	1	19	ENSG00000125912	15984	16087	3201500	3201603	103	0.5114355231143553	0.5615571776155718	6	16088	18216	CCTTGCCTCTCCCGTCCCTGTAGTGGCTGTCGCTGGGCGCGGACTCC	CACCTACAAGCGCACGCACGCCGCGTGAGTGCCGGGGTGGGCAGGGG	TAGTGG	CGCGTG	FALSE	FALSE	ENST00000590671.5
3203756	3203844	1	19	ENSG00000125912	18217	18305	3203733	3203821	88	0.4686131386861314	0.5114355231143553	7	18306	18465	TAACACTGGGTCTTCCCTCCCAGCTACAACCTCCTGTTCTTTGCGTC	TGGAAGACAACCTGGACCACACAGGTGAGCGGCCCCGGGTGGGGGTG	CAGCTA	CAGGTG	FALSE	FALSE	ENST00000590671.5
3204005	3204144	1	19	ENSG00000125912	18466	18605	3203982	3204121	139	0.40097323600973234	0.4686131386861314	8	18606	19033	CGCCAGCTCTCGGTGTCCTGCAGACTCCAGCCTGCTTCAGGACAATG	GCCTTCCTGCGGGAGCTGGAGACGGTGGGTGCCCCTTTCATGGATGG	CAGACT	ACGGTG	FALSE	FALSE	ENST00000590671.5
3204573	3204751	1	19	ENSG00000125912	19034	19212	3204550	3204728	178	0.31435523114355235	0.40097323600973234	9	19213	20399	GCTAATGGCGCCTCCGGCTGCAGGTGGCCGCGCACCAGTTCCCTGAG	GCGCAGCAGCATCATGGACGTGCGGTGAGCGCGGCAGCACCTGCCCG	CAGGTG	GCGGTG	FALSE	FALSE	ENST00000590671.5
3205939	3206026	1	19	ENSG00000125912	20400	20487	3205916	3206003	87	0.27201946472019467	0.31435523114355235	10	20488	20612	AACATTGTTTTTGAATCGTGAAGGTCCCGGGTGGATTCTAAGACCCT	GTCATCTACAACCTGACAGAGAAGGTGAGCCCTGAGCCCTCTGTGCC	AAGGTC	AAGGTG	FALSE	FALSE	ENST00000590671.5
3206152	3206190	1	19	ENSG00000125912	20613	20651	3206129	3206167	38	0.2535279805352798	0.27201946472019467	11	20652	20722	GCCATCCCCTCCTCTCTCCGCAGGGGACACCCCCAGACATGCCGGTG	ATGCCGGTGTTCACAGAGCAGATGGTAAGGGGGCCAGGCCAGTGGGT	CAGGGG	ATGGTA	FALSE	FALSE	ENST00000590671.5
3206262	3206425	1	19	ENSG00000125912	20723	20886	3206239	3206402	163	0.1742092457420925	0.2535279805352798	12	20887	21658	GACTACCACCACCGTCCCTACAGCAGATCCAGCAGGAGCAGCTGGAC	GCACCACGTCAAGGCTGACAAGCGGTGAGGCTGGGGCTCCGCGCTGG	CAGCAG	GCGGTG	FALSE	FALSE	ENST00000590671.5
3207198	3207251	1	19	ENSG00000125912	21659	21712	3207175	3207228	53	0.14841849148418496	0.1742092457420925	13	21713	21851	CTGAGAAAGTGCTCTCTCCCCAGGGACCCAGAGTTTGTCTTCTACGA	GAAGCAAGTGATGAATGCGTACAGGTGAGTGGTGGCCAGCGGGACCT	CAGGGA	CAGGTG	FALSE	FALSE	ENST00000590671.5
3207391	3207469	1	19	ENSG00000125912	21852	21930	3207368	3207446	78	0.11046228710462291	0.14841849148418496	14	21931	22089	CAGGGACCCTGCTTTCTCCACAGAGTCAAGCCGGCCGTCTTTGACCT	GGCATGGCCTACGTGGCTGTCCAGGTGAGCAGTGCCCAGGCTCAGGT	CAGAGT	CAGGTG	FALSE	FALSE	ENST00000590671.5
3207629	3207856	1	19	ENSG00000125912	22090	22317	3207606	3207833	227	0	0.11046228710462291	15	22318	22340	ACTCCCTCCTGCTGTGTCCCCAGCACTTCAGCCTCCTCTACAAGACC	AGAGCTTTTTTCTGTTGCTCTCCGAGACTGGGGGGGGATTGTTTCTT	CAGCAC	CCGAGA	TRUE	FALSE	ENST00000590671.5
3185600	3186214	1	19	ENSG00000125912	24	638	3185577	3186191	614	0.8461152882205514	1	1	639	6893	ATCCCCAACTTCCTTCCAGGTCGCAAGGTCACGTCCTGTCCCCACCT	ACGACCTGCAGGGCCAGCCCTACGGTGCGTGTCCCCGGCCCACCCTC	TCGCAA	ACGGTG	FALSE	FALSE	ENST00000246117.8
3192470	3192660	1	19	ENSG00000125912	6894	7084	3192447	3192637	190	0.7984962406015037	0.8461152882205514	2	7085	7707	CGACCCCGCCCCTGTGCCCACAGGCACACGGAATGCAGTGCTGAACA	GCCGTGCCCCAGGACGTCGTCCGGGTGAGCGTCTGCCCTGCCCCGCC	CAGGCA	CGGGTG	FALSE	FALSE	ENST00000246117.8
3193284	3193428	1	19	ENSG00000125912	7708	7852	3193261	3193405	144	0.762406015037594	0.7984962406015037	3	7853	10606	CTAAGTGTGTGTCTGCTCCACAGCAATTCATGGAGATCGAGCCGGAG	AGGGCTCCGCCTCTGCTGCTGAAGGTGTGCTCTGGGCTGCAGGGACG	CAGCAA	AAGGTG	FALSE	FALSE	ENST00000246117.8
3196183	3196277	1	19	ENSG00000125912	10607	10701	3196160	3196254	94	0.7388471177944862	0.762406015037594	4	10702	13240	ATGCGCCCTCTCCCTCTCCCTAGTACTGCTGCGCACGGCCACTGCCA	GACTGGCTGATTGCCAGCGTGGAGGTGAGTGCCGCCTGCCCCGGAGC	TAGTAC	GAGGTG	FALSE	FALSE	ENST00000246117.8
3198817	3198897	1	19	ENSG00000125912	13241	13321	3198794	3198874	80	0.718796992481203	0.7388471177944862	5	13322	15946	ATTCCCCTGCTCTCTATCCACAGGGGCGGCTGACGGGGCTGGGCGGA	TACGACGCCTTTGGAGTGGCCCCCGTACGTATGTGTGTCCCCATTCC	CAGGGG	CCCGTA	FALSE	FALSE	ENST00000246117.8
3201523	3201626	1	19	ENSG00000125912	15947	16050	3201500	3201603	103	0.6929824561403508	0.718796992481203	6	16051	18179	CCTTGCCTCTCCCGTCCCTGTAGTGGCTGTCGCTGGGCGCGGACTCC	CACCTACAAGCGCACGCACGCCGCGTGAGTGCCGGGGTGGGCAGGGG	TAGTGG	CGCGTG	FALSE	FALSE	ENST00000246117.8
3203756	3203844	1	19	ENSG00000125912	18180	18268	3203733	3203821	88	0.6709273182957394	0.6929824561403508	7	18269	18428	TAACACTGGGTCTTCCCTCCCAGCTACAACCTCCTGTTCTTTGCGTC	TGGAAGACAACCTGGACCACACAGGTGAGCGGCCCCGGGTGGGGGTG	CAGCTA	CAGGTG	FALSE	FALSE	ENST00000246117.8
3204005	3204144	1	19	ENSG00000125912	18429	18568	3203982	3204121	139	0.6360902255639098	0.6709273182957394	8	18569	18996	CGCCAGCTCTCGGTGTCCTGCAGACTCCAGCCTGCTTCAGGACAATG	GCCTTCCTGCGGGAGCTGGAGACGGTGGGTGCCCCTTTCATGGATGG	CAGACT	ACGGTG	FALSE	FALSE	ENST00000246117.8
3204573	3204751	1	19	ENSG00000125912	18997	19175	3204550	3204728	178	0.5914786967418546	0.6360902255639098	9	19176	20362	GCTAATGGCGCCTCCGGCTGCAGGTGGCCGCGCACCAGTTCCCTGAG	GCGCAGCAGCATCATGGACGTGCGGTGAGCGCGGCAGCACCTGCCCG	CAGGTG	GCGGTG	FALSE	FALSE	ENST00000246117.8
3205939	3206026	1	19	ENSG00000125912	20363	20450	3205916	3206003	87	0.5696741854636591	0.5914786967418546	10	20451	20575	AACATTGTTTTTGAATCGTGAAGGTCCCGGGTGGATTCTAAGACCCT	GTCATCTACAACCTGACAGAGAAGGTGAGCCCTGAGCCCTCTGTGCC	AAGGTC	AAGGTG	FALSE	FALSE	ENST00000246117.8
3206152	3206190	1	19	ENSG00000125912	20576	20614	3206129	3206167	38	0.5601503759398496	0.5696741854636591	11	20615	20685	GCCATCCCCTCCTCTCTCCGCAGGGGACACCCCCAGACATGCCGGTG	ATGCCGGTGTTCACAGAGCAGATGGTAAGGGGGCCAGGCCAGTGGGT	CAGGGG	ATGGTA	FALSE	FALSE	ENST00000246117.8
3206262	3206425	1	19	ENSG00000125912	20686	20849	3206239	3206402	163	0.5192982456140351	0.5601503759398496	12	20850	21621	GACTACCACCACCGTCCCTACAGCAGATCCAGCAGGAGCAGCTGGAC	GCACCACGTCAAGGCTGACAAGCGGTGAGGCTGGGGCTCCGCGCTGG	CAGCAG	GCGGTG	FALSE	FALSE	ENST00000246117.8
3207198	3207251	1	19	ENSG00000125912	21622	21675	3207175	3207228	53	0.5060150375939849	0.5192982456140351	13	21676	21814	CTGAGAAAGTGCTCTCTCCCCAGGGACCCAGAGTTTGTCTTCTACGA	GAAGCAAGTGATGAATGCGTACAGGTGAGTGGTGGCCAGCGGGACCT	CAGGGA	CAGGTG	FALSE	FALSE	ENST00000246117.8
3207391	3207469	1	19	ENSG00000125912	21815	21893	3207368	3207446	78	0.4864661654135338	0.5060150375939849	14	21894	22052	CAGGGACCCTGCTTTCTCCACAGAGTCAAGCCGGCCGTCTTTGACCT	GGCATGGCCTACGTGGCTGTCCAGGTGAGCAGTGCCCAGGCTCAGGT	CAGAGT	CAGGTG	FALSE	FALSE	ENST00000246117.8
3207629	3209570	1	19	ENSG00000125912	22053	23994	3207606	3209547	1941	0	0.4864661654135338	15	23995	24017	ACTCCCTCCTGCTGTGTCCCCAGCACTTCAGCCTCCTCTACAAGACC	GAAAATAAAGCCATATTGAATGATCGCCACCAGTGTTTGGTCTGGGG	CAGCAC	GATCGC	TRUE	FALSE	ENST00000246117.8
3185936	3186214	1	19	ENSG00000125912	24	302	3185913	3186191	278	0.7404295051353875	1	1	303	10270	CCCCGCGCGGCGCCCGCAGGACCCCGGCGGCTACCCATGCCGAGGTG	ACGACCTGCAGGGCCAGCCCTACGGTGCGTGTCCCCGGCCCACCCTC	ACCCCG	ACGGTG	FALSE	FALSE	ENST00000588428.5
3196183	3196277	1	19	ENSG00000125912	10271	10365	3196160	3196254	94	0.6526610644257703	0.7404295051353875	2	10366	12904	ATGCGCCCTCTCCCTCTCCCTAGTACTGCTGCGCACGGCCACTGCCA	GACTGGCTGATTGCCAGCGTGGAGGTGAGTGCCGCCTGCCCCGGAGC	TAGTAC	GAGGTG	FALSE	FALSE	ENST00000588428.5
3198817	3198897	1	19	ENSG00000125912	12905	12985	3198794	3198874	80	0.5779645191409897	0.6526610644257703	3	12986	15610	ATTCCCCTGCTCTCTATCCACAGGGGCGGCTGACGGGGCTGGGCGGA	TACGACGCCTTTGGAGTGGCCCCCGTACGTATGTGTGTCCCCATTCC	CAGGGG	CCCGTA	FALSE	FALSE	ENST00000588428.5
3201523	3201626	1	19	ENSG00000125912	15611	15714	3201500	3201603	103	0.4817927170868347	0.5779645191409897	4	15715	17843	CCTTGCCTCTCCCGTCCCTGTAGTGGCTGTCGCTGGGCGCGGACTCC	CACCTACAAGCGCACGCACGCCGCGTGAGTGCCGGGGTGGGCAGGGG	TAGTGG	CGCGTG	FALSE	FALSE	ENST00000588428.5
3203756	3203844	1	19	ENSG00000125912	17844	17932	3203733	3203821	88	0.3996265172735761	0.4817927170868347	5	17933	18092	TAACACTGGGTCTTCCCTCCCAGCTACAACCTCCTGTTCTTTGCGTC	TGGAAGACAACCTGGACCACACAGGTGAGCGGCCCCGGGTGGGGGTG	CAGCTA	CAGGTG	FALSE	FALSE	ENST00000588428.5
3204005	3204144	1	19	ENSG00000125912	18093	18232	3203982	3204121	139	0.2698412698412699	0.3996265172735761	6	18233	18660	CGCCAGCTCTCGGTGTCCTGCAGACTCCAGCCTGCTTCAGGACAATG	GCCTTCCTGCGGGAGCTGGAGACGGTGGGTGCCCCTTTCATGGATGG	CAGACT	ACGGTG	FALSE	FALSE	ENST00000588428.5
3204573	3204751	1	19	ENSG00000125912	18661	18839	3204550	3204728	178	0.10364145658263302	0.2698412698412699	7	18840	20026	GCTAATGGCGCCTCCGGCTGCAGGTGGCCGCGCACCAGTTCCCTGAG	GCGCAGCAGCATCATGGACGTGCGGTGAGCGCGGCAGCACCTGCCCG	CAGGTG	GCGGTG	FALSE	FALSE	ENST00000588428.5
3205939	3206026	1	19	ENSG00000125912	20027	20114	3205916	3206003	87	0.022408963585434205	0.10364145658263302	8	20115	20239	AACATTGTTTTTGAATCGTGAAGGTCCCGGGTGGATTCTAAGACCCT	GTCATCTACAACCTGACAGAGAAGGTGAGCCCTGAGCCCTCTGTGCC	AAGGTC	AAGGTG	FALSE	FALSE	ENST00000588428.5
3206152	3206176	1	19	ENSG00000125912	20240	20264	3206129	3206153	24	0	0.022408963585434205	9	20265	20287	GCCATCCCCTCCTCTCTCCGCAGGGGACACCCCCAGACATGCCGGTG	GGACACCCCCAGACATGCCGGTGTTCACAGAGCAGATGGTAAGGGGG	CAGGGG	TGTTCA	TRUE	FALSE	ENST00000588428.5
3198841	3198897	1	19	ENSG00000125912	24	80	3198818	3198874	56	0.9532554257095158	1	1	81	2705	GGCGGCTGACGGGGCTGGGCGGAGAGGACCTTCCCACCATCGTCATC	TACGACGCCTTTGGAGTGGCCCCCGTACGTATGTGTGTCCCCATTCC	GGAGAG	CCCGTA	FALSE	FALSE	ENST00000587740.5
3201523	3201626	1	19	ENSG00000125912	2706	2809	3201500	3201603	103	0.8672787979966611	0.9532554257095158	2	2810	4938	CCTTGCCTCTCCCGTCCCTGTAGTGGCTGTCGCTGGGCGCGGACTCC	CACCTACAAGCGCACGCACGCCGCGTGAGTGCCGGGGTGGGCAGGGG	TAGTGG	CGCGTG	FALSE	FALSE	ENST00000587740.5
3203756	3203844	1	19	ENSG00000125912	4939	5027	3203733	3203821	88	0.7938230383973288	0.8672787979966611	3	5028	5187	TAACACTGGGTCTTCCCTCCCAGCTACAACCTCCTGTTCTTTGCGTC	TGGAAGACAACCTGGACCACACAGGTGAGCGGCCCCGGGTGGGGGTG	CAGCTA	CAGGTG	FALSE	FALSE	ENST00000587740.5
3204005	3204144	1	19	ENSG00000125912	5188	5327	3203982	3204121	139	0.67779632721202	0.7938230383973288	4	5328	5755	CGCCAGCTCTCGGTGTCCTGCAGACTCCAGCCTGCTTCAGGACAATG	GCCTTCCTGCGGGAGCTGGAGACGGTGGGTGCCCCTTTCATGGATGG	CAGACT	ACGGTG	FALSE	FALSE	ENST00000587740.5
3204573	3204751	1	19	ENSG00000125912	5756	5934	3204550	3204728	178	0.5292153589315526	0.67779632721202	5	5935	7121	GCTAATGGCGCCTCCGGCTGCAGGTGGCCGCGCACCAGTTCCCTGAG	GCGCAGCAGCATCATGGACGTGCGGTGAGCGCGGCAGCACCTGCCCG	CAGGTG	GCGGTG	FALSE	FALSE	ENST00000587740.5
3205939	3206026	1	19	ENSG00000125912	7122	7209	3205916	3206003	87	0.4565943238731218	0.5292153589315526	6	7210	7334	AACATTGTTTTTGAATCGTGAAGGTCCCGGGTGGATTCTAAGACCCT	GTCATCTACAACCTGACAGAGAAGGTGAGCCCTGAGCCCTCTGTGCC	AAGGTC	AAGGTG	FALSE	FALSE	ENST00000587740.5
3206152	3206190	1	19	ENSG00000125912	7335	7373	3206129	3206167	38	0.42487479131886474	0.4565943238731218	7	7374	7444	GCCATCCCCTCCTCTCTCCGCAGGGGACACCCCCAGACATGCCGGTG	ATGCCGGTGTTCACAGAGCAGATGGTAAGGGGGCCAGGCCAGTGGGT	CAGGGG	ATGGTA	FALSE	FALSE	ENST00000587740.5
3206262	3206425	1	19	ENSG00000125912	7445	7608	3206239	3206402	163	0.2888146911519198	0.42487479131886474	8	7609	8380	GACTACCACCACCGTCCCTACAGCAGATCCAGCAGGAGCAGCTGGAC	GCACCACGTCAAGGCTGACAAGCGGTGAGGCTGGGGCTCCGCGCTGG	CAGCAG	GCGGTG	FALSE	FALSE	ENST00000587740.5
3207198	3207251	1	19	ENSG00000125912	8381	8434	3207175	3207228	53	0.24457429048414026	0.2888146911519198	9	8435	8573	CTGAGAAAGTGCTCTCTCCCCAGGGACCCAGAGTTTGTCTTCTACGA	GAAGCAAGTGATGAATGCGTACAGGTGAGTGGTGGCCAGCGGGACCT	CAGGGA	CAGGTG	FALSE	FALSE	ENST00000587740.5
3207391	3207469	1	19	ENSG00000125912	8574	8652	3207368	3207446	78	0.179465776293823	0.24457429048414026	10	8653	8811	CAGGGACCCTGCTTTCTCCACAGAGTCAAGCCGGCCGTCTTTGACCT	GGCATGGCCTACGTGGCTGTCCAGGTGAGCAGTGCCCAGGCTCAGGT	CAGAGT	CAGGTG	FALSE	FALSE	ENST00000587740.5
3207629	3207747	1	19	ENSG00000125912	8812	8930	3207606	3207724	118	0.08096828046744575	0.179465776293823	11	8931	10660	ACTCCCTCCTGCTGTGTCCCCAGCACTTCAGCCTCCTCTACAAGACC	CACAGTCCCTGGGGCCGAGCACGAGTGAGTGGACACTGCCCCGCCGC	CAGCAC	CGAGTG	FALSE	FALSE	ENST00000587740.5
3209478	3209575	1	19	ENSG00000125912	10661	10758	3209455	3209552	97	0	0.08096828046744575	12	10759	10781	TTCCTTCCTTCCTTCCTGGACAGGTCGTCATGATGGATGCACTGACT	TAAAGCCATATTGAATGATCGCCACCAGTGTTTGGTCTGGGGGCTGT	CAGGTC	CCACCA	TRUE	FALSE	ENST00000587740.5
3203797	3203844	1	19	ENSG00000125912	24	71	3203774	3203821	47	0.9827586206896551	1	1	72	231	TGCGTCTGGAGGAGGCAAGTTTAACTACCAGGGAACCAAGCGCTGGC	TGGAAGACAACCTGGACCACACAGGTGAGCGGCCCCGGGTGGGGGTG	TTAACT	CAGGTG	FALSE	FALSE	ENST00000592737.5
3204005	3204144	1	19	ENSG00000125912	232	371	3203982	3204121	139	0.9317681584739546	0.9827586206896551	2	372	799	CGCCAGCTCTCGGTGTCCTGCAGACTCCAGCCTGCTTCAGGACAATG	GCCTTCCTGCGGGAGCTGGAGACGGTGGGTGCCCCTTTCATGGATGG	CAGACT	ACGGTG	FALSE	FALSE	ENST00000592737.5
3204573	3204751	1	19	ENSG00000125912	800	978	3204550	3204728	178	0.8664710198092443	0.9317681584739546	3	979	2165	GCTAATGGCGCCTCCGGCTGCAGGTGGCCGCGCACCAGTTCCCTGAG	GCGCAGCAGCATCATGGACGTGCGGTGAGCGCGGCAGCACCTGCCCG	CAGGTG	GCGGTG	FALSE	FALSE	ENST00000592737.5
3205939	3206026	1	19	ENSG00000125912	2166	2253	3205916	3206003	87	0.834556126192223	0.8664710198092443	4	2254	2378	AACATTGTTTTTGAATCGTGAAGGTCCCGGGTGGATTCTAAGACCCT	GTCATCTACAACCTGACAGAGAAGGTGAGCCCTGAGCCCTCTGTGCC	AAGGTC	AAGGTG	FALSE	FALSE	ENST00000592737.5
3206152	3206190	1	19	ENSG00000125912	2379	2417	3206129	3206167	38	0.8206162876008805	0.834556126192223	5	2418	2491	GCCATCCCCTCCTCTCTCCGCAGGGGACACCCCCAGACATGCCGGTG	ATGCCGGTGTTCACAGAGCAGATGGTAAGGGGGCCAGGCCAGTGGGT	CAGGGG	ATGGTA	FALSE	FALSE	ENST00000592737.5
3206265	3206425	1	19	ENSG00000125912	2492	2652	3206242	3206402	160	0.7619222303741746	0.8206162876008805	6	2653	3424	TACCACCACCGTCCCTACAGCAGATCCAGCAGGAGCAGCTGGACTCG	GCACCACGTCAAGGCTGACAAGCGGTGAGGCTGGGGCTCCGCGCTGG	CAGATC	GCGGTG	FALSE	FALSE	ENST00000592737.5
3207198	3207251	1	19	ENSG00000125912	3425	3478	3207175	3207228	53	0.7424798239178283	0.7619222303741746	7	3479	3617	CTGAGAAAGTGCTCTCTCCCCAGGGACCCAGAGTTTGTCTTCTACGA	GAAGCAAGTGATGAATGCGTACAGGTGAGTGGTGGCCAGCGGGACCT	CAGGGA	CAGGTG	FALSE	FALSE	ENST00000592737.5
3207391	3207469	1	19	ENSG00000125912	3618	3696	3207368	3207446	78	0.7138664710198093	0.7424798239178283	8	3697	3855	CAGGGACCCTGCTTTCTCCACAGAGTCAAGCCGGCCGTCTTTGACCT	GGCATGGCCTACGTGGCTGTCCAGGTGAGCAGTGCCCAGGCTCAGGT	CAGAGT	CAGGTG	FALSE	FALSE	ENST00000592737.5
3207629	3209575	1	19	ENSG00000125912	3856	5802	3207606	3209552	1946	0	0.7138664710198093	9	5803	5825	ACTCCCTCCTGCTGTGTCCCCAGCACTTCAGCCTCCTCTACAAGACC	TAAAGCCATATTGAATGATCGCCACCAGTGTTTGGTCTGGGGGCTGT	CAGCAC	CCACCA	TRUE	FALSE	ENST00000592737.5
3204015	3204144	1	19	ENSG00000125912	24	153	3203992	3204121	129	0.8443908323281062	1	1	154	581	CGGTGTCCTGCAGACTCCAGCCTGCTTCAGGACAATGTGGCCTTCGT	GCCTTCCTGCGGGAGCTGGAGACGGTGGGTGCCCCTTTCATGGATGG	CCTGCT	ACGGTG	FALSE	FALSE	ENST00000586904.1
3204573	3204751	1	19	ENSG00000125912	582	760	3204550	3204728	178	0.6296743063932448	0.8443908323281062	2	761	1840	GCTAATGGCGCCTCCGGCTGCAGGTGGCCGCGCACCAGTTCCCTGAG	GCGCAGCAGCATCATGGACGTGCGGTGAGCGCGGCAGCACCTGCCCG	CAGGTG	GCGGTG	FALSE	FALSE	ENST00000586904.1
3205832	3206026	1	19	ENSG00000125912	1841	2035	3205809	3206003	194	0.3956574185765983	0.6296743063932448	3	2036	2160	TTAATTTTTTTTTTTTTTTAAAGACAGAGTCTCACGGTCTCCTAGGC	GTCATCTACAACCTGACAGAGAAGGTGAGCCCTGAGCCCTCTGTGCC	AAGACA	AAGGTG	FALSE	FALSE	ENST00000586904.1
3206152	3206190	1	19	ENSG00000125912	2161	2199	3206129	3206167	38	0.3498190591073582	0.3956574185765983	4	2200	2273	GCCATCCCCTCCTCTCTCCGCAGGGGACACCCCCAGACATGCCGGTG	ATGCCGGTGTTCACAGAGCAGATGGTAAGGGGGCCAGGCCAGTGGGT	CAGGGG	ATGGTA	FALSE	FALSE	ENST00000586904.1
3206265	3206425	1	19	ENSG00000125912	2274	2434	3206242	3206402	160	0.15681544028950545	0.3498190591073582	5	2435	3206	TACCACCACCGTCCCTACAGCAGATCCAGCAGGAGCAGCTGGACTCG	GCACCACGTCAAGGCTGACAAGCGGTGAGGCTGGGGCTCCGCGCTGG	CAGATC	GCGGTG	FALSE	FALSE	ENST00000586904.1
3207198	3207251	1	19	ENSG00000125912	3207	3260	3207175	3207228	53	0.0928829915560917	0.15681544028950545	6	3261	3399	CTGAGAAAGTGCTCTCTCCCCAGGGACCCAGAGTTTGTCTTCTACGA	GAAGCAAGTGATGAATGCGTACAGGTGAGTGGTGGCCAGCGGGACCT	CAGGGA	CAGGTG	FALSE	FALSE	ENST00000586904.1
3207391	3207468	1	19	ENSG00000125912	3400	3477	3207368	3207445	77	0	0.0928829915560917	7	3478	3500	CAGGGACCCTGCTTTCTCCACAGAGTCAAGCCGGCCGTCTTTGACCT	CGGCATGGCCTACGTGGCTGTCCAGGTGAGCAGTGCCCAGGCTCAGG	CAGAGT	CCAGGT	TRUE	FALSE	ENST00000586904.1
3206422	3206425	1	19	ENSG00000125912	24	27	3206399	3206402	3	0.9920212765957447	1	1	28	799	GCAGCACCACGTCAAGGCTGACAAGCGGTGAGGCTGGGGCTCCGCGC	GCACCACGTCAAGGCTGACAAGCGGTGAGGCTGGGGCTCCGCGCTGG	ACAAGC	GCGGTG	FALSE	FALSE	ENST00000592235.1
3207198	3207251	1	19	ENSG00000125912	800	853	3207175	3207228	53	0.851063829787234	0.9920212765957447	2	854	992	CTGAGAAAGTGCTCTCTCCCCAGGGACCCAGAGTTTGTCTTCTACGA	GAAGCAAGTGATGAATGCGTACAGGTGAGTGGTGGCCAGCGGGACCT	CAGGGA	CAGGTG	FALSE	FALSE	ENST00000592235.1
3207391	3207490	1	19	ENSG00000125912	993	1092	3207368	3207467	99	0.5877659574468085	0.851063829787234	3	1093	1230	CAGGGACCCTGCTTTCTCCACAGAGTCAAGCCGGCCGTCTTTGACCT	CAGGTGAGCAGTGCCCAGGCTCAGGTGGGGCAGGGGCCGCCCGCCGG	CAGAGT	CAGGTG	FALSE	FALSE	ENST00000592235.1
3207629	3207850	1	19	ENSG00000125912	1231	1452	3207606	3207827	221	0	0.5877659574468085	4	1453	1475	ACTCCCTCCTGCTGTGTCCCCAGCACTTCAGCCTCCTCTACAAGACC	AATTACAGAGCTTTTTTCTGTTGCTCTCCGAGACTGGGGGGGGATTG	CAGCAC	TGCTCT	TRUE	FALSE	ENST00000592235.1
3224703	3224998	1	19	ENSG00000161082	24	319	3224680	3224975	295	0.8397609994568169	1	1	320	26305	CCAGCTGCGAGTCCGCCCGCCGCCCGCCGCCGCCGCCGCCGGCTCGG	ACCCCTACACGGGGATGCACAAAGGTGGGCGCCCGGCCCCCTCCCCC	CGCCCG	AAGGTG	FALSE	FALSE	ENST00000292672.6
3250985	3251067	1	19	ENSG00000161082	26306	26388	3250962	3251044	82	0.795219989136339	0.8397609994568169	2	26389	49192	ACCCCCGTTTCTCTCCCTTCCAGGCTGTGCCTTCCTCACCTACTGTG	CACGAGCAGAAGACCTTGCCCGGAGTGAGTCCTGTGTGGTGTCTGGG	CAGGCT	GGAGTG	FALSE	FALSE	ENST00000292672.6
3273872	3273923	1	19	ENSG00000161082	49193	49244	3273849	3273900	51	0.7675176534492124	0.795219989136339	3	49245	51176	TTCCCTTCCCCCTCTCTCTGCAGATGGCGCGGCCAATCCAGGTGAAG	CGGACAGTGAAAGCCGCGGAGGTAGTTGTCATCTCTCCGTGGCTGCC	CAGATG	GTAGTT	FALSE	FALSE	ENST00000292672.6
3275856	3275984	1	19	ENSG00000161082	51177	51305	3275833	3275961	128	0.6979902227050516	0.7675176534492124	4	51306	53351	GAGGTGGGTGTCGCCGCCCACAGGGGACCGGAAGCTGTTCGTGGGGA	GGGGGCCTGACGGCAGCAGCAAAGGTGACTGGCGGGGGCCGGGGCGG	CAGGGG	AAGGTG	FALSE	FALSE	ENST00000292672.6
3278031	3278110	1	19	ENSG00000161082	53352	53431	3278008	3278087	79	0.6550787615426399	0.6979902227050516	5	53432	56519	CTCTTCTTCTTCTCTTGGAGCAGGCTGTGCTTTCGTGAAGTTCTCCT	TTGCATGGGAGCCAGACCATGCCGGTGAGTTGGAGCTGCCCTTGGCC	CAGGCT	CCGGTG	FALSE	FALSE	ENST00000292672.6
3281199	3281345	1	19	ENSG00000161082	56520	56666	3281176	3281322	146	0.5757740358500815	0.6550787615426399	6	56667	57446	CCTGCTCGCCGCTGCCCCTGCAGGGAGCCTCCTCCAGCCTGGTGGTC	CCCTACAGTGCCTACGCCCAGGCTGTGAGTGACCCAGTGACAGCTTC	CAGGGA	GCTGTG	FALSE	FALSE	ENST00000292672.6
3282126	3282267	1	19	ENSG00000161082	57447	57588	3282103	3282244	141	0.4991852254209669	0.5757740358500815	7	57589	57672	CTGTGACATGTCTTCACCCCCAGCTCATGCAACAGCAGACAACAGTC	CCACACCCATCGCTCCTGCCTCTGGTGAGCCTCCTCCAGGCACCCAA	CAGCTC	CTGGTG	FALSE	FALSE	ENST00000292672.6
3282352	3282498	1	19	ENSG00000161082	57673	57819	3282329	3282475	146	0.41988049972840846	0.4991852254209669	8	57820	60222	CATGACCCTCTTCCGCTCTGCAGGGCTGCACTCACCCCCGCTGCTGG	CCAATGGCCTTGTGCCCTACCCAGGTAAATTGGGGTCGTCCTCTGGG	CAGGGC	CAGGTA	FALSE	FALSE	ENST00000292672.6
3284902	3284964	1	19	ENSG00000161082	60223	60285	3284879	3284941	62	0.3862031504617056	0.41988049972840846	9	60286	61262	TCAGCCCCTCTGTCTGCCCGCAGCTCAGAGCCCGACTGTGGCCGAGA	TCTCCGGAGTCCAGCAGTACACAGGTAGGAGGCAGCCCGCGTGCCCG	CAGCTC	CAGGTA	FALSE	FALSE	ENST00000292672.6
3285942	3286025	1	19	ENSG00000161082	61263	61346	3285919	3286002	83	0.3411189570885388	0.3862031504617056	10	61347	65551	GTGTCTCGCTCCGGTCTCCGCAGCCATGTACCCCACCGCGGCCATCA	TCCTGCAGCAGCAGCAGCGAGAAGGTGAGGCGGCCGCAACCTCCCCT	CAGCCA	AAGGTG	FALSE	FALSE	ENST00000292672.6
3290231	3290374	1	19	ENSG00000161082	65552	65695	3290208	3290351	143	0.2634437805540467	0.3411189570885388	11	65696	68639	GTCTTTCTCTCCCCCACCTGCAGGTCCCGAGGGCTGTAACCTGTTTA	CTACCAACCAGAGCAAGTGTTTCGGTGAGTGGCCGCCGACGCCACCC	CAGGTC	TCGGTG	FALSE	FALSE	ENST00000292672.6
3293319	3293486	1	19	ENSG00000161082	68640	68807	3293296	3293463	167	0.17273221075502443	0.2634437805540467	12	68808	72078	GAGGTCCACCCTGGTTTCTGCAGGCTTCGTGAGCTTTGATAACCCGG	CCTGAGGCTGTAGGCATGGCCCAGGTGAGCCGCCAGGCGGCCCCACC	CAGGCT	CAGGTG	FALSE	FALSE	ENST00000292672.6
3296758	3297076	1	19	ENSG00000161082	72079	72397	3296735	3297053	318	0	0.17273221075502443	13	72398	72420	CATTTTTATACTCCACATCGCAGACCTGCGTGATTTGTACAATGTAC	TTAATAAAAGTTTTACTTGCTAAAGGGCTGACTCTTCTCTTTCTTTC	CAGACC	AAAGGG	TRUE	FALSE	ENST00000292672.6
3224704	3224998	1	19	ENSG00000161082	24	318	3224681	3224975	294	0.930921052631579	1	1	319	26304	CAGCTGCGAGTCCGCCCGCCGCCCGCCGCCGCCGCCGCCGGCTCGGT	ACCCCTACACGGGGATGCACAAAGGTGGGCGCCCGGCCCCCTCCCCC	GCCCGC	AAGGTG	FALSE	FALSE	ENST00000541430.6
3250985	3251067	1	19	ENSG00000161082	26305	26387	3250962	3251044	82	0.9116541353383458	0.930921052631579	2	26388	49191	ACCCCCGTTTCTCTCCCTTCCAGGCTGTGCCTTCCTCACCTACTGTG	CACGAGCAGAAGACCTTGCCCGGAGTGAGTCCTGTGTGGTGTCTGGG	CAGGCT	GGAGTG	FALSE	FALSE	ENST00000541430.6
3273872	3273923	1	19	ENSG00000161082	49192	49243	3273849	3273900	51	0.899671052631579	0.9116541353383458	3	49244	51175	TTCCCTTCCCCCTCTCTCTGCAGATGGCGCGGCCAATCCAGGTGAAG	CGGACAGTGAAAGCCGCGGAGGTAGTTGTCATCTCTCCGTGGCTGCC	CAGATG	GTAGTT	FALSE	FALSE	ENST00000541430.6
3275856	3275984	1	19	ENSG00000161082	51176	51304	3275833	3275961	128	0.8695958646616542	0.899671052631579	4	51305	53350	GAGGTGGGTGTCGCCGCCCACAGGGGACCGGAAGCTGTTCGTGGGGA	GGGGGCCTGACGGCAGCAGCAAAGGTGACTGGCGGGGGCCGGGGCGG	CAGGGG	AAGGTG	FALSE	FALSE	ENST00000541430.6
3278031	3278110	1	19	ENSG00000161082	53351	53430	3278008	3278087	79	0.8510338345864662	0.8695958646616542	5	53431	56518	CTCTTCTTCTTCTCTTGGAGCAGGCTGTGCTTTCGTGAAGTTCTCCT	TTGCATGGGAGCCAGACCATGCCGGTGAGTTGGAGCTGCCCTTGGCC	CAGGCT	CCGGTG	FALSE	FALSE	ENST00000541430.6
3281199	3281345	1	19	ENSG00000161082	56519	56665	3281176	3281322	146	0.8167293233082706	0.8510338345864662	6	56666	57445	CCTGCTCGCCGCTGCCCCTGCAGGGAGCCTCCTCCAGCCTGGTGGTC	CCCTACAGTGCCTACGCCCAGGCTGTGAGTGACCCAGTGACAGCTTC	CAGGGA	GCTGTG	FALSE	FALSE	ENST00000541430.6
3282126	3282267	1	19	ENSG00000161082	57446	57587	3282103	3282244	141	0.7835996240601504	0.8167293233082706	7	57588	57746	CTGTGACATGTCTTCACCCCCAGCTCATGCAACAGCAGACAACAGTC	CCACACCCATCGCTCCTGCCTCTGGTGAGCCTCCTCCAGGCACCCAA	CAGCTC	CTGGTG	FALSE	FALSE	ENST00000541430.6
3282427	3282498	1	19	ENSG00000161082	57747	57818	3282404	3282475	71	0.7669172932330828	0.7835996240601504	8	57819	60221	TCCCATCACCAATGGCTTTGCAGGTGTCGTGCCCTTTCCAGGTGGGC	CCAATGGCCTTGTGCCCTACCCAGGTAAATTGGGGTCGTCCTCTGGG	CAGGTG	CAGGTA	FALSE	FALSE	ENST00000541430.6
3284902	3284964	1	19	ENSG00000161082	60222	60284	3284879	3284941	62	0.7523496240601504	0.7669172932330828	9	60285	61261	TCAGCCCCTCTGTCTGCCCGCAGCTCAGAGCCCGACTGTGGCCGAGA	TCTCCGGAGTCCAGCAGTACACAGGTAGGAGGCAGCCCGCGTGCCCG	CAGCTC	CAGGTA	FALSE	FALSE	ENST00000541430.6
3285942	3286025	1	19	ENSG00000161082	61262	61345	3285919	3286002	83	0.7328477443609023	0.7523496240601504	10	61346	65591	GTGTCTCGCTCCGGTCTCCGCAGCCATGTACCCCACCGCGGCCATCA	TCCTGCAGCAGCAGCAGCGAGAAGGTGAGGCGGCCGCAACCTCCCCT	CAGCCA	AAGGTG	FALSE	FALSE	ENST00000541430.6
3290272	3290374	1	19	ENSG00000161082	65592	65694	3290249	3290351	102	0.7088815789473684	0.7328477443609023	11	65695	68638	TGTTTATCTACCACCTCCCCCAGGAGTTTGGAGACACGGAGCTGACG	CTACCAACCAGAGCAAGTGTTTCGGTGAGTGGCCGCCGACGCCACCC	CAGGAG	TCGGTG	FALSE	FALSE	ENST00000541430.6
3293319	3296336	1	19	ENSG00000161082	68639	71656	3293296	3296313	3017	0	0.7088815789473684	12	71657	71679	GAGGTCCACCCTGGTTTCTGCAGGCTTCGTGAGCTTTGATAACCCGG	AGAAAAAAACATTTAAAAAGAAAGAAAAAAAAAAAAAAAAAAACCAA	CAGGCT	AAGAAA	TRUE	FALSE	ENST00000541430.6
3225485	3225618	1	19	ENSG00000161082	24	157	3225462	3225595	133	0.9157160963244614	1	1	158	25523	TCCCTGCCCCCCCACCCCCATTCATTCAGCCTCCCCAGGCCCCGTCG	ATGCCCAGGACCCCAGGCTAATCGGTAACTACAAAGGAAGACGGGTT	TTCATT	TCGGTA	FALSE	FALSE	ENST00000334293.10
3250985	3251067	1	19	ENSG00000161082	25524	25606	3250962	3251044	82	0.8637515842839036	0.9157160963244614	2	25607	48410	ACCCCCGTTTCTCTCCCTTCCAGGCTGTGCCTTCCTCACCTACTGTG	CACGAGCAGAAGACCTTGCCCGGAGTGAGTCCTGTGTGGTGTCTGGG	CAGGCT	GGAGTG	FALSE	FALSE	ENST00000334293.10
3273872	3273923	1	19	ENSG00000161082	48411	48462	3273849	3273900	51	0.8314321926489227	0.8637515842839036	3	48463	50394	TTCCCTTCCCCCTCTCTCTGCAGATGGCGCGGCCAATCCAGGTGAAG	CGGACAGTGAAAGCCGCGGAGGTAGTTGTCATCTCTCCGTGGCTGCC	CAGATG	GTAGTT	FALSE	FALSE	ENST00000334293.10
3275856	3275984	1	19	ENSG00000161082	50395	50523	3275833	3275961	128	0.7503168567807351	0.8314321926489227	4	50524	52569	GAGGTGGGTGTCGCCGCCCACAGGGGACCGGAAGCTGTTCGTGGGGA	GGGGGCCTGACGGCAGCAGCAAAGGTGACTGGCGGGGGCCGGGGCGG	CAGGGG	AAGGTG	FALSE	FALSE	ENST00000334293.10
3278031	3278110	1	19	ENSG00000161082	52570	52649	3278008	3278087	79	0.7002534854245881	0.7503168567807351	5	52650	55737	CTCTTCTTCTTCTCTTGGAGCAGGCTGTGCTTTCGTGAAGTTCTCCT	TTGCATGGGAGCCAGACCATGCCGGTGAGTTGGAGCTGCCCTTGGCC	CAGGCT	CCGGTG	FALSE	FALSE	ENST00000334293.10
3281199	3281345	1	19	ENSG00000161082	55738	55884	3281176	3281322	146	0.6077313054499367	0.7002534854245881	6	55885	56664	CCTGCTCGCCGCTGCCCCTGCAGGGAGCCTCCTCCAGCCTGGTGGTC	CCCTACAGTGCCTACGCCCAGGCTGTGAGTGACCCAGTGACAGCTTC	CAGGGA	GCTGTG	FALSE	FALSE	ENST00000334293.10
3282126	3282267	1	19	ENSG00000161082	56665	56806	3282103	3282244	141	0.5183776932826363	0.6077313054499367	7	56807	56890	CTGTGACATGTCTTCACCCCCAGCTCATGCAACAGCAGACAACAGTC	CCACACCCATCGCTCCTGCCTCTGGTGAGCCTCCTCCAGGCACCCAA	CAGCTC	CTGGTG	FALSE	FALSE	ENST00000334293.10
3282352	3282498	1	19	ENSG00000161082	56891	57037	3282329	3282475	146	0.42585551330798477	0.5183776932826363	8	57038	59440	CATGACCCTCTTCCGCTCTGCAGGGCTGCACTCACCCCCGCTGCTGG	CCAATGGCCTTGTGCCCTACCCAGGTAAATTGGGGTCGTCCTCTGGG	CAGGGC	CAGGTA	FALSE	FALSE	ENST00000334293.10
3284902	3284964	1	19	ENSG00000161082	59441	59503	3284879	3284941	62	0.3865652724968315	0.42585551330798477	9	59504	60480	TCAGCCCCTCTGTCTGCCCGCAGCTCAGAGCCCGACTGTGGCCGAGA	TCTCCGGAGTCCAGCAGTACACAGGTAGGAGGCAGCCCGCGTGCCCG	CAGCTC	CAGGTA	FALSE	FALSE	ENST00000334293.10
3285942	3286025	1	19	ENSG00000161082	60481	60564	3285919	3286002	83	0.3339670468948035	0.3865652724968315	10	60565	64810	GTGTCTCGCTCCGGTCTCCGCAGCCATGTACCCCACCGCGGCCATCA	TCCTGCAGCAGCAGCAGCGAGAAGGTGAGGCGGCCGCAACCTCCCCT	CAGCCA	AAGGTG	FALSE	FALSE	ENST00000334293.10
3290272	3290374	1	19	ENSG00000161082	64811	64913	3290249	3290351	102	0.2693282636248415	0.3339670468948035	11	64914	67857	TGTTTATCTACCACCTCCCCCAGGAGTTTGGAGACACGGAGCTGACG	CTACCAACCAGAGCAAGTGTTTCGGTGAGTGGCCGCCGACGCCACCC	CAGGAG	TCGGTG	FALSE	FALSE	ENST00000334293.10
3293319	3293486	1	19	ENSG00000161082	67858	68025	3293296	3293463	167	0.16349809885931554	0.2693282636248415	12	68026	71296	GAGGTCCACCCTGGTTTCTGCAGGCTTCGTGAGCTTTGATAACCCGG	CCTGAGGCTGTAGGCATGGCCCAGGTGAGCCGCCAGGCGGCCCCACC	CAGGCT	CAGGTG	FALSE	FALSE	ENST00000334293.10
3296758	3297016	1	19	ENSG00000161082	71297	71555	3296735	3296993	258	0	0.16349809885931554	13	71556	71578	CATTTTTATACTCCACATCGCAGACCTGCGTGATTTGTACAATGTAC	AAAACGCCTCTCTTTGGTCTGGAGAAAAAAAAAAAAAAAAAAAAACA	CAGACC	GAGAAA	TRUE	FALSE	ENST00000334293.10
3273905	3273923	1	19	ENSG00000161082	24	42	3273882	3273900	18	0.9942010309278351	1	1	43	1974	CAATCCAGGTGAAGCCTGCGGACAGTGAAAGCCGCGGAGGTAGTTGT	CGGACAGTGAAAGCCGCGGAGGTAGTTGTCATCTCTCCGTGGCTGCC	GACAGT	GTAGTT	FALSE	FALSE	ENST00000588350.1
3275856	3275984	1	19	ENSG00000161082	1975	2103	3275833	3275961	128	0.9529639175257731	0.9942010309278351	2	2104	4149	GAGGTGGGTGTCGCCGCCCACAGGGGACCGGAAGCTGTTCGTGGGGA	GGGGGCCTGACGGCAGCAGCAAAGGTGACTGGCGGGGGCCGGGGCGG	CAGGGG	AAGGTG	FALSE	FALSE	ENST00000588350.1
3278031	3278110	1	19	ENSG00000161082	4150	4229	3278008	3278087	79	0.9275128865979382	0.9529639175257731	3	4230	7317	CTCTTCTTCTTCTCTTGGAGCAGGCTGTGCTTTCGTGAAGTTCTCCT	TTGCATGGGAGCCAGACCATGCCGGTGAGTTGGAGCTGCCCTTGGCC	CAGGCT	CCGGTG	FALSE	FALSE	ENST00000588350.1
3281199	3281345	1	19	ENSG00000161082	7318	7464	3281176	3281322	146	0.8804768041237113	0.9275128865979382	4	7465	8244	CCTGCTCGCCGCTGCCCCTGCAGGGAGCCTCCTCCAGCCTGGTGGTC	CCCTACAGTGCCTACGCCCAGGCTGTGAGTGACCCAGTGACAGCTTC	CAGGGA	GCTGTG	FALSE	FALSE	ENST00000588350.1
3282126	3282267	1	19	ENSG00000161082	8245	8386	3282103	3282244	141	0.8350515463917526	0.8804768041237113	5	8387	8470	CTGTGACATGTCTTCACCCCCAGCTCATGCAACAGCAGACAACAGTC	CCACACCCATCGCTCCTGCCTCTGGTGAGCCTCCTCCAGGCACCCAA	CAGCTC	CTGGTG	FALSE	FALSE	ENST00000588350.1
3282352	3282498	1	19	ENSG00000161082	8471	8617	3282329	3282475	146	0.7880154639175257	0.8350515463917526	6	8618	11020	CATGACCCTCTTCCGCTCTGCAGGGCTGCACTCACCCCCGCTGCTGG	CCAATGGCCTTGTGCCCTACCCAGGTAAATTGGGGTCGTCCTCTGGG	CAGGGC	CAGGTA	FALSE	FALSE	ENST00000588350.1
3284902	3284964	1	19	ENSG00000161082	11021	11083	3284879	3284941	62	0.768041237113402	0.7880154639175257	7	11084	12060	TCAGCCCCTCTGTCTGCCCGCAGCTCAGAGCCCGACTGTGGCCGAGA	TCTCCGGAGTCCAGCAGTACACAGGTAGGAGGCAGCCCGCGTGCCCG	CAGCTC	CAGGTA	FALSE	FALSE	ENST00000588350.1
3285942	3286025	1	19	ENSG00000161082	12061	12144	3285919	3286002	83	0.7413015463917525	0.768041237113402	8	12145	16390	GTGTCTCGCTCCGGTCTCCGCAGCCATGTACCCCACCGCGGCCATCA	TCCTGCAGCAGCAGCAGCGAGAAGGTGAGGCGGCCGCAACCTCCCCT	CAGCCA	AAGGTG	FALSE	FALSE	ENST00000588350.1
3290272	3290374	1	19	ENSG00000161082	16391	16493	3290249	3290351	102	0.7084407216494846	0.7413015463917525	9	16494	19437	TGTTTATCTACCACCTCCCCCAGGAGTTTGGAGACACGGAGCTGACG	CTACCAACCAGAGCAAGTGTTTCGGTGAGTGGCCGCCGACGCCACCC	CAGGAG	TCGGTG	FALSE	FALSE	ENST00000588350.1
3293319	3293486	1	19	ENSG00000161082	19438	19605	3293296	3293463	167	0.654639175257732	0.7084407216494846	10	19606	21162	GAGGTCCACCCTGGTTTCTGCAGGCTTCGTGAGCTTTGATAACCCGG	CCTGAGGCTGTAGGCATGGCCCAGGTGAGCCGCCAGGCGGCCCCACC	CAGGCT	CAGGTG	FALSE	FALSE	ENST00000588350.1
3295044	3297076	1	19	ENSG00000161082	21163	23195	3295021	3297053	2032	0	0.654639175257732	11	23196	23218	AACGCCCGTCCCTTCTCCCCCAGGTGAGGGGCCTTCCCATCCCAGGA	TTAATAAAAGTTTTACTTGCTAAAGGGCTGACTCTTCTCTTTCTTTC	CAGGTG	AAAGGG	TRUE	FALSE	ENST00000588350.1
3314403	3314856	1	19	ENSG00000141905	24	477	3314380	3314833	453	0.945994277539342	1	1	478	67332	GCACACACACACACACACACACACACACACACACACACACGGCCTGT	ACGACGGCTAAAATGTGGTGGATGGTGAGTGGAGCGGGGCCCGCCGT	ACACAC	ATGGTG	FALSE	FALSE	ENST00000641145.1
3381712	3382243	1	19	ENSG00000141905	67333	67864	3381689	3382220	531	0.882689556509299	0.945994277539342	2	67865	110726	CCTCTCGCCTCTCCGGCCTGCAGGATGAGTTCCACCCGTTCATCGAG	TGGCCTACTTCGTGCGTGAGCGAGGTGAGGTGTGGTGGCCTGAGCGG	CAGGAT	GAGGTG	FALSE	FALSE	ENST00000641145.1
3425106	3425177	1	19	ENSG00000141905	110727	110798	3425083	3425154	71	0.8742250834525512	0.882689556509299	3	110799	119138	GTGTTTCTTCCCTCTCTTTGCAGATGCAGAGCAAAGCGGCAGTCCCC	AGGACAGCAAGCCCATCACGCTGGGTGAGTCTGGGGGCAGCGTGGCG	CAGATG	TGGGTG	FALSE	FALSE	ENST00000641145.1
3433518	3433592	1	19	ENSG00000141905	119139	119213	3433495	3433569	74	0.8654029566046734	0.8742250834525512	4	119214	119897	ACCCCGCTGTCTTCCTGTTCCAGACACGACCGACTTCCAGGAGAGCT	CTGAGCTCATCCAAGTGTCCCGGAGTGAGTGTTCCCGTCAGCCCTGA	CAGACA	GGAGTG	FALSE	FALSE	ENST00000641145.1
3434277	3434400	1	19	ENSG00000141905	119898	120021	3434254	3434377	123	0.8507391511683358	0.8654029566046734	5	120022	120703	CTCTCCTCTGTCACCCTCTGCAGCACCCGTGGTGACTGGAACAGGAC	GCTGCCCAGCACCTCCTCCAGTGGGTAAGTACCCAGGTCCCCACCTC	CAGCAC	TGGGTA	FALSE	FALSE	ENST00000641145.1
3435083	3435207	1	19	ENSG00000141905	120704	120828	3435060	3435184	124	0.8359561278016214	0.8507391511683358	6	120829	134634	TCTCCCCTTCCCTCGCCCATAAGGAGCAAGCGGCACAAATCGGGCTC	ACTGGACGGAGGACATGGAAGGAGGTAGGGCTGGTGGCGGGGGCGGA	AAGGAG	GAGGTA	FALSE	FALSE	ENST00000641145.1
3449014	3449139	1	19	ENSG00000141905	134635	134760	3448991	3449116	125	0.8210538865045303	0.8359561278016214	7	134761	138102	CTCTCGTCCCATCCCCTCCACAGGCATCTCGTCCCCGGTGAAGAAGA	GGCCCGTCATCGCCGTGCACAGCGGTAAGCGCCACGGGCCCCTGGCG	CAGGCA	GCGGTA	FALSE	FALSE	ENST00000641145.1
3452482	3452666	1	19	ENSG00000141905	138103	138287	3452459	3452643	184	0.7991177873152122	0.8210538865045303	8	138288	139383	CCCGCTTCCCACTGTCTCCGCAGGGATCGCCCGGAGCCCACACCCGT	CCAGCCAGCCAGCAACCTGGACCGGTGAGTTGGGCGGGGCGCATTCG	CAGGGA	CCGGTG	FALSE	FALSE	ENST00000641145.1
3453763	3453916	1	19	ENSG00000141905	139384	139537	3453740	3453893	153	0.7808774439675727	0.7991177873152122	9	139538	142170	CACGTGTCTCTCTGTTCCCCCAGTTAAATGGAAGTGGTCAGCTCAAA	GAGCCACGTCGCCGACCTCGCCTTGTAAGCACGCGGGAAGCGGTGCC	CAGTTA	CTTGTA	FALSE	FALSE	ENST00000641145.1
3456550	3456635	1	19	ENSG00000141905	142171	142256	3456527	3456612	85	0.7707439198855508	0.7808774439675727	10	142257	148372	CTCGGTCTCTCTCCTCCCTGCAGCCTACTCTCCGCCCGACACGTCCC	CCTGCGGGCATTTATCAGGCACAGGTAGGGGCCGAGAGGCCGGCTGG	CAGCCT	CAGGTA	FALSE	FALSE	ENST00000641145.1
3462752	3469217	1	19	ENSG00000141905	148373	154838	3462729	3469194	6465	0	0.7707439198855508	11	154839	154861	TCTGTCGCCACTGGGCCACTCAGTCCTGGTATCTGGGATAGCAAAGG	TAAACAAGCTATGCTTCGACTCTTTCTGGCTGTCCCGGGTCCTCTTT	CAGTCC	CTTTCT	TRUE	FALSE	ENST00000641145.1
3359563	3359685	1	19	ENSG00000141905	24	146	3359540	3359662	122	0.9848578875511977	1	1	147	22172	GCGGCGCGCCCCCTCCCTGGCGCGCTCGCTCCCTCCCCCGCGCGCCC	TCGCCTCCTCGCAGCAGCGCCATGGTACGTCGCCGCACCCACTTTCG	CGCGCT	ATGGTA	FALSE	FALSE	ENST00000589123.5
3381712	3382243	1	19	ENSG00000141905	22173	22704	3381689	3382220	531	0.9189524636961648	0.9848578875511977	2	22705	65566	CCTCTCGCCTCTCCGGCCTGCAGGATGAGTTCCACCCGTTCATCGAG	TGGCCTACTTCGTGCGTGAGCGAGGTGAGGTGTGGTGGCCTGAGCGG	CAGGAT	GAGGTG	FALSE	FALSE	ENST00000589123.5
3425106	3425177	1	19	ENSG00000141905	65567	65638	3425083	3425154	71	0.9101402507136651	0.9189524636961648	3	65639	73978	GTGTTTCTTCCCTCTCTTTGCAGATGCAGAGCAAAGCGGCAGTCCCC	AGGACAGCAAGCCCATCACGCTGGGTGAGTCTGGGGGCAGCGTGGCG	CAGATG	TGGGTG	FALSE	FALSE	ENST00000589123.5
3433518	3433592	1	19	ENSG00000141905	73979	74053	3433495	3433569	74	0.9009556907037359	0.9101402507136651	4	74054	74737	ACCCCGCTGTCTTCCTGTTCCAGACACGACCGACTTCCAGGAGAGCT	CTGAGCTCATCCAAGTGTCCCGGAGTGAGTGTTCCCGTCAGCCCTGA	CAGACA	GGAGTG	FALSE	FALSE	ENST00000589123.5
3434277	3434400	1	19	ENSG00000141905	74738	74861	3434254	3434377	123	0.8856894625791237	0.9009556907037359	5	74862	75543	CTCTCCTCTGTCACCCTCTGCAGCACCCGTGGTGACTGGAACAGGAC	GCTGCCCAGCACCTCCTCCAGTGGGTAAGTACCCAGGTCCCCACCTC	CAGCAC	TGGGTA	FALSE	FALSE	ENST00000589123.5
3435083	3435207	1	19	ENSG00000141905	75544	75668	3435060	3435184	124	0.8702991187787017	0.8856894625791237	6	75669	89474	TCTCCCCTTCCCTCGCCCATAAGGAGCAAGCGGCACAAATCGGGCTC	ACTGGACGGAGGACATGGAAGGAGGTAGGGCTGGTGGCGGGGGCGGA	AAGGAG	GAGGTA	FALSE	FALSE	ENST00000589123.5
3449014	3449139	1	19	ENSG00000141905	89475	89600	3448991	3449116	125	0.8547846593024699	0.8702991187787017	7	89601	92942	CTCTCGTCCCATCCCCTCCACAGGCATCTCGTCCCCGGTGAAGAAGA	GGCCCGTCATCGCCGTGCACAGCGGTAAGCGCCACGGGCCCCTGGCG	CAGGCA	GCGGTA	FALSE	FALSE	ENST00000589123.5
3452482	3452666	1	19	ENSG00000141905	92943	93127	3452459	3452643	184	0.8319473749534566	0.8547846593024699	8	93128	94223	CCCGCTTCCCACTGTCTCCGCAGGGATCGCCCGGAGCCCACACCCGT	CCAGCCAGCCAGCAACCTGGACCGGTGAGTTGGGCGGGGCGCATTCG	CAGGGA	CCGGTG	FALSE	FALSE	ENST00000589123.5
3453763	3453916	1	19	ENSG00000141905	94224	94377	3453740	3453893	153	0.8129576765545489	0.8319473749534566	9	94378	97010	CACGTGTCTCTCTGTTCCCCCAGTTAAATGGAAGTGGTCAGCTCAAA	GAGCCACGTCGCCGACCTCGCCTTGTAAGCACGCGGGAAGCGGTGCC	CAGTTA	CTTGTA	FALSE	FALSE	ENST00000589123.5
3456550	3456635	1	19	ENSG00000141905	97011	97096	3456527	3456612	85	0.8024078441107112	0.8129576765545489	10	97097	103212	CTCGGTCTCTCTCCTCCCTGCAGCCTACTCTCCGCCCGACACGTCCC	CCTGCGGGCATTTATCAGGCACAGGTAGGGGCCGAGAGGCCGGCTGG	CAGCCT	CAGGTA	FALSE	FALSE	ENST00000589123.5
3462752	3469217	1	19	ENSG00000141905	103213	109678	3462729	3469194	6465	0	0.8024078441107112	11	109679	109701	TCTGTCGCCACTGGGCCACTCAGTCCTGGTATCTGGGATAGCAAAGG	TAAACAAGCTATGCTTCGACTCTTTCTGGCTGTCCCGGGTCCTCTTT	CAGTCC	CTTTCT	TRUE	FALSE	ENST00000589123.5
3359647	3359685	1	19	ENSG00000141905	24	62	3359624	3359662	38	0.9782234957020057	1	1	63	22088	CTCGCCGGGGACCGAGCGCGCTCGCTCCGGCGCCGGCCTCGCCTCCT	TCGCCTCCTCGCAGCAGCGCCATGGTACGTCGCCGCACCCACTTTCG	CTCGCT	ATGGTA	FALSE	FALSE	ENST00000395111.7
3381712	3382243	1	19	ENSG00000141905	22089	22620	3381689	3382220	531	0.6739255014326648	0.9782234957020057	2	22621	65482	CCTCTCGCCTCTCCGGCCTGCAGGATGAGTTCCACCCGTTCATCGAG	TGGCCTACTTCGTGCGTGAGCGAGGTGAGGTGTGGTGGCCTGAGCGG	CAGGAT	GAGGTG	FALSE	FALSE	ENST00000395111.7
3425106	3425177	1	19	ENSG00000141905	65483	65554	3425083	3425154	71	0.6332378223495703	0.6739255014326648	3	65555	73894	GTGTTTCTTCCCTCTCTTTGCAGATGCAGAGCAAAGCGGCAGTCCCC	AGGACAGCAAGCCCATCACGCTGGGTGAGTCTGGGGGCAGCGTGGCG	CAGATG	TGGGTG	FALSE	FALSE	ENST00000395111.7
3433518	3433592	1	19	ENSG00000141905	73895	73969	3433495	3433569	74	0.5908309455587393	0.6332378223495703	4	73970	74653	ACCCCGCTGTCTTCCTGTTCCAGACACGACCGACTTCCAGGAGAGCT	CTGAGCTCATCCAAGTGTCCCGGAGTGAGTGTTCCCGTCAGCCCTGA	CAGACA	GGAGTG	FALSE	FALSE	ENST00000395111.7
3434277	3434400	1	19	ENSG00000141905	74654	74777	3434254	3434377	123	0.5203438395415473	0.5908309455587393	5	74778	75459	CTCTCCTCTGTCACCCTCTGCAGCACCCGTGGTGACTGGAACAGGAC	GCTGCCCAGCACCTCCTCCAGTGGGTAAGTACCCAGGTCCCCACCTC	CAGCAC	TGGGTA	FALSE	FALSE	ENST00000395111.7
3435083	3435207	1	19	ENSG00000141905	75460	75584	3435060	3435184	124	0.4492836676217765	0.5203438395415473	6	75585	89390	TCTCCCCTTCCCTCGCCCATAAGGAGCAAGCGGCACAAATCGGGCTC	ACTGGACGGAGGACATGGAAGGAGGTAGGGCTGGTGGCGGGGGCGGA	AAGGAG	GAGGTA	FALSE	FALSE	ENST00000395111.7
3449014	3449139	1	19	ENSG00000141905	89391	89516	3448991	3449116	125	0.377650429799427	0.4492836676217765	7	89517	92858	CTCTCGTCCCATCCCCTCCACAGGCATCTCGTCCCCGGTGAAGAAGA	GGCCCGTCATCGCCGTGCACAGCGGTAAGCGCCACGGGCCCCTGGCG	CAGGCA	GCGGTA	FALSE	FALSE	ENST00000395111.7
3452482	3452666	1	19	ENSG00000141905	92859	93043	3452459	3452643	184	0.2722063037249284	0.377650429799427	8	93044	96926	CCCGCTTCCCACTGTCTCCGCAGGGATCGCCCGGAGCCCACACCCGT	CCAGCCAGCCAGCAACCTGGACCGGTGAGTTGGGCGGGGCGCATTCG	CAGGGA	CCGGTG	FALSE	FALSE	ENST00000395111.7
3456550	3456635	1	19	ENSG00000141905	96927	97012	3456527	3456612	85	0.22349570200573066	0.2722063037249284	9	97013	103128	CTCGGTCTCTCTCCTCCCTGCAGCCTACTCTCCGCCCGACACGTCCC	CCTGCGGGCATTTATCAGGCACAGGTAGGGGCCGAGAGGCCGGCTGG	CAGCCT	CAGGTA	FALSE	FALSE	ENST00000395111.7
3462752	3463142	1	19	ENSG00000141905	103129	103519	3462729	3463119	390	0	0.22349570200573066	10	103520	103542	TCTGTCGCCACTGGGCCACTCAGTCCTGGTATCTGGGATAGCAAAGG	TCTCCTCTCCGCCTGCTGCTCGGGAAGGACAGACGCCGGCCGCCCGC	CAGTCC	GGGAAG	TRUE	FALSE	ENST00000395111.7
3359683	3359685	1	19	ENSG00000141905	24	26	3359660	3359662	2	0.998351195383347	1	1	27	22052	CCTCGCCTCCTCGCAGCAGCGCCATGGTACGTCGCCGCACCCACTTT	TCGCCTCCTCGCAGCAGCGCCATGGTACGTCGCCGCACCCACTTTCG	GCCATG	ATGGTA	FALSE	FALSE	ENST00000586919.5
3381712	3382243	1	19	ENSG00000141905	22053	22584	3381689	3382220	531	0.560593569661995	0.998351195383347	2	22585	73858	CCTCTCGCCTCTCCGGCCTGCAGGATGAGTTCCACCCGTTCATCGAG	TGGCCTACTTCGTGCGTGAGCGAGGTGAGGTGTGGTGGCCTGAGCGG	CAGGAT	GAGGTG	FALSE	FALSE	ENST00000586919.5
3433518	3433592	1	19	ENSG00000141905	73859	73933	3433495	3433569	74	0.4995877988458368	0.560593569661995	3	73934	74617	ACCCCGCTGTCTTCCTGTTCCAGACACGACCGACTTCCAGGAGAGCT	CTGAGCTCATCCAAGTGTCCCGGAGTGAGTGTTCCCGTCAGCCCTGA	CAGACA	GGAGTG	FALSE	FALSE	ENST00000586919.5
3434277	3434400	1	19	ENSG00000141905	74618	74741	3434254	3434377	123	0.39818631492168177	0.4995877988458368	4	74742	75423	CTCTCCTCTGTCACCCTCTGCAGCACCCGTGGTGACTGGAACAGGAC	GCTGCCCAGCACCTCCTCCAGTGGGTAAGTACCCAGGTCCCCACCTC	CAGCAC	TGGGTA	FALSE	FALSE	ENST00000586919.5
3435083	3435207	1	19	ENSG00000141905	75424	75548	3435060	3435184	124	0.29596042868920036	0.39818631492168177	5	75549	89354	TCTCCCCTTCCCTCGCCCATAAGGAGCAAGCGGCACAAATCGGGCTC	ACTGGACGGAGGACATGGAAGGAGGTAGGGCTGGTGGCGGGGGCGGA	AAGGAG	GAGGTA	FALSE	FALSE	ENST00000586919.5
3449014	3449139	1	19	ENSG00000141905	89355	89480	3448991	3449116	125	0.19291014014839236	0.29596042868920036	6	89481	92822	CTCTCGTCCCATCCCCTCCACAGGCATCTCGTCCCCGGTGAAGAAGA	GGCCCGTCATCGCCGTGCACAGCGGTAAGCGCCACGGGCCCCTGGCG	CAGGCA	GCGGTA	FALSE	FALSE	ENST00000586919.5
3452482	3452666	1	19	ENSG00000141905	92823	93007	3452459	3452643	184	0.0412201154163232	0.19291014014839236	7	93008	96890	CCCGCTTCCCACTGTCTCCGCAGGGATCGCCCGGAGCCCACACCCGT	CCAGCCAGCCAGCAACCTGGACCGGTGAGTTGGGCGGGGCGCATTCG	CAGGGA	CCGGTG	FALSE	FALSE	ENST00000586919.5
3456550	3456600	1	19	ENSG00000141905	96891	96941	3456527	3456577	50	0	0.0412201154163232	8	96942	96964	CTCGGTCTCTCTCCTCCCTGCAGCCTACTCTCCGCCCGACACGTCCC	CAAACCGTTCCTTTGTGGGATTAGGACCAAGGGATCCTGCGGGCATT	CAGCCT	TAGGAC	TRUE	FALSE	ENST00000586919.5
3366549	3366666	1	19	ENSG00000141905	24	141	3366526	3366643	117	0.9251918158567775	1	1	142	15186	CCGCGGGGCGGGGGGGGGGGTTGGGGGGGGCGGGGGGGTGGTTTGGA	TCGTCCCCGCTCTGCCTCACCCAGGTACGGTCCTCGCCCGGCCCCCC	TTGGGG	CAGGTA	FALSE	FALSE	ENST00000341919.7
3381712	3382243	1	19	ENSG00000141905	15187	15718	3381689	3382220	531	0.5856777493606138	0.9251918158567775	2	15719	58580	CCTCTCGCCTCTCCGGCCTGCAGGATGAGTTCCACCCGTTCATCGAG	TGGCCTACTTCGTGCGTGAGCGAGGTGAGGTGTGGTGGCCTGAGCGG	CAGGAT	GAGGTG	FALSE	FALSE	ENST00000341919.7
3425106	3425177	1	19	ENSG00000141905	58581	58652	3425083	3425154	71	0.5402813299232736	0.5856777493606138	3	58653	66992	GTGTTTCTTCCCTCTCTTTGCAGATGCAGAGCAAAGCGGCAGTCCCC	AGGACAGCAAGCCCATCACGCTGGGTGAGTCTGGGGGCAGCGTGGCG	CAGATG	TGGGTG	FALSE	FALSE	ENST00000341919.7
3433518	3433592	1	19	ENSG00000141905	66993	67067	3433495	3433569	74	0.49296675191815853	0.5402813299232736	4	67068	67751	ACCCCGCTGTCTTCCTGTTCCAGACACGACCGACTTCCAGGAGAGCT	CTGAGCTCATCCAAGTGTCCCGGAGTGAGTGTTCCCGTCAGCCCTGA	CAGACA	GGAGTG	FALSE	FALSE	ENST00000341919.7
3434277	3434400	1	19	ENSG00000141905	67752	67875	3434254	3434377	123	0.4143222506393862	0.49296675191815853	5	67876	68557	CTCTCCTCTGTCACCCTCTGCAGCACCCGTGGTGACTGGAACAGGAC	GCTGCCCAGCACCTCCTCCAGTGGGTAAGTACCCAGGTCCCCACCTC	CAGCAC	TGGGTA	FALSE	FALSE	ENST00000341919.7
3435083	3435207	1	19	ENSG00000141905	68558	68682	3435060	3435184	124	0.3350383631713555	0.4143222506393862	6	68683	82488	TCTCCCCTTCCCTCGCCCATAAGGAGCAAGCGGCACAAATCGGGCTC	ACTGGACGGAGGACATGGAAGGAGGTAGGGCTGGTGGCGGGGGCGGA	AAGGAG	GAGGTA	FALSE	FALSE	ENST00000341919.7
3449014	3449139	1	19	ENSG00000141905	82489	82614	3448991	3449116	125	0.2551150895140665	0.3350383631713555	7	82615	85956	CTCTCGTCCCATCCCCTCCACAGGCATCTCGTCCCCGGTGAAGAAGA	GGCCCGTCATCGCCGTGCACAGCGGTAAGCGCCACGGGCCCCTGGCG	CAGGCA	GCGGTA	FALSE	FALSE	ENST00000341919.7
3452482	3452666	1	19	ENSG00000141905	85957	86141	3452459	3452643	184	0.13746803069053704	0.2551150895140665	8	86142	96226	CCCGCTTCCCACTGTCTCCGCAGGGATCGCCCGGAGCCCACACCCGT	CCAGCCAGCCAGCAACCTGGACCGGTGAGTTGGGCGGGGCGCATTCG	CAGGGA	CCGGTG	FALSE	FALSE	ENST00000341919.7
3462752	3462967	1	19	ENSG00000141905	96227	96442	3462729	3462944	215	0	0.13746803069053704	9	96443	96465	TCTGTCGCCACTGGGCCACTCAGTCCTGGTATCTGGGATAGCAAAGG	GAAAAAACAAAGGCAGAAGAAGAAGAAGAAGAAATAAAAACCCACCC	CAGTCC	GAAGAA	TRUE	FALSE	ENST00000341919.7
3366583	3366666	1	19	ENSG00000141905	24	107	3366560	3366643	83	0.9463824289405685	1	1	108	15152	GGGGTGGTTTGGAAAAATGACTCAGTAAGTTCAGCGCGCCCGCTCCG	TCGTCCCCGCTCTGCCTCACCCAGGTACGGTCCTCGCCCGGCCCCCC	CTCAGT	CAGGTA	FALSE	FALSE	ENST00000590282.5
3381712	3382243	1	19	ENSG00000141905	15153	15684	3381689	3382220	531	0.603359173126615	0.9463824289405685	2	15685	58546	CCTCTCGCCTCTCCGGCCTGCAGGATGAGTTCCACCCGTTCATCGAG	TGGCCTACTTCGTGCGTGAGCGAGGTGAGGTGTGGTGGCCTGAGCGG	CAGGAT	GAGGTG	FALSE	FALSE	ENST00000590282.5
3425106	3425177	1	19	ENSG00000141905	58547	58618	3425083	3425154	71	0.5574935400516796	0.603359173126615	3	58619	66958	GTGTTTCTTCCCTCTCTTTGCAGATGCAGAGCAAAGCGGCAGTCCCC	AGGACAGCAAGCCCATCACGCTGGGTGAGTCTGGGGGCAGCGTGGCG	CAGATG	TGGGTG	FALSE	FALSE	ENST00000590282.5
3433518	3433592	1	19	ENSG00000141905	66959	67033	3433495	3433569	74	0.5096899224806202	0.5574935400516796	4	67034	67717	ACCCCGCTGTCTTCCTGTTCCAGACACGACCGACTTCCAGGAGAGCT	CTGAGCTCATCCAAGTGTCCCGGAGTGAGTGTTCCCGTCAGCCCTGA	CAGACA	GGAGTG	FALSE	FALSE	ENST00000590282.5
3434277	3434400	1	19	ENSG00000141905	67718	67841	3434254	3434377	123	0.43023255813953487	0.5096899224806202	5	67842	68523	CTCTCCTCTGTCACCCTCTGCAGCACCCGTGGTGACTGGAACAGGAC	GCTGCCCAGCACCTCCTCCAGTGGGTAAGTACCCAGGTCCCCACCTC	CAGCAC	TGGGTA	FALSE	FALSE	ENST00000590282.5
3435083	3435207	1	19	ENSG00000141905	68524	68648	3435060	3435184	124	0.35012919896640826	0.43023255813953487	6	68649	82454	TCTCCCCTTCCCTCGCCCATAAGGAGCAAGCGGCACAAATCGGGCTC	ACTGGACGGAGGACATGGAAGGAGGTAGGGCTGGTGGCGGGGGCGGA	AAGGAG	GAGGTA	FALSE	FALSE	ENST00000590282.5
3449014	3449139	1	19	ENSG00000141905	82455	82580	3448991	3449116	125	0.26937984496124034	0.35012919896640826	7	82581	85922	CTCTCGTCCCATCCCCTCCACAGGCATCTCGTCCCCGGTGAAGAAGA	GGCCCGTCATCGCCGTGCACAGCGGTAAGCGCCACGGGCCCCTGGCG	CAGGCA	GCGGTA	FALSE	FALSE	ENST00000590282.5
3452482	3452666	1	19	ENSG00000141905	85923	86107	3452459	3452643	184	0.15051679586563305	0.26937984496124034	8	86108	89990	CCCGCTTCCCACTGTCTCCGCAGGGATCGCCCGGAGCCCACACCCGT	CCAGCCAGCCAGCAACCTGGACCGGTGAGTTGGGCGGGGCGCATTCG	CAGGGA	CCGGTG	FALSE	FALSE	ENST00000590282.5
3456550	3456635	1	19	ENSG00000141905	89991	90076	3456527	3456612	85	0.09560723514211888	0.15051679586563305	9	90077	96192	CTCGGTCTCTCTCCTCCCTGCAGCCTACTCTCCGCCCGACACGTCCC	CCTGCGGGCATTTATCAGGCACAGGTAGGGGCCGAGAGGCCGGCTGG	CAGCCT	CAGGTA	FALSE	FALSE	ENST00000590282.5
3462752	3462900	1	19	ENSG00000141905	96193	96341	3462729	3462877	148	0	0.09560723514211888	10	96342	96364	TCTGTCGCCACTGGGCCACTCAGTCCTGGTATCTGGGATAGCAAAGG	CACCCCTGCCGACTCCCAGCCCGGCCAAAAAGACAAAACACATAGAC	CAGTCC	CGGCCA	TRUE	FALSE	ENST00000590282.5
3366586	3366666	1	19	ENSG00000141905	24	104	3366563	3366643	80	0.9530791788856305	1	1	105	15149	GTGGTTTGGAAAAATGACTCAGTAAGTTCAGCGCGCCCGCTCCGGCC	TCGTCCCCGCTCTGCCTCACCCAGGTACGGTCCTCGCCCGGCCCCCC	AGTAAG	CAGGTA	FALSE	FALSE	ENST00000443272.2
3381712	3382243	1	19	ENSG00000141905	15150	15681	3381689	3382220	531	0.6416422287390029	0.9530791788856305	2	15682	58543	CCTCTCGCCTCTCCGGCCTGCAGGATGAGTTCCACCCGTTCATCGAG	TGGCCTACTTCGTGCGTGAGCGAGGTGAGGTGTGGTGGCCTGAGCGG	CAGGAT	GAGGTG	FALSE	FALSE	ENST00000443272.2
3425106	3425177	1	19	ENSG00000141905	58544	58615	3425083	3425154	71	0.6	0.6416422287390029	3	58616	66955	GTGTTTCTTCCCTCTCTTTGCAGATGCAGAGCAAAGCGGCAGTCCCC	AGGACAGCAAGCCCATCACGCTGGGTGAGTCTGGGGGCAGCGTGGCG	CAGATG	TGGGTG	FALSE	FALSE	ENST00000443272.2
3433518	3433592	1	19	ENSG00000141905	66956	67030	3433495	3433569	74	0.5565982404692082	0.6	4	67031	67714	ACCCCGCTGTCTTCCTGTTCCAGACACGACCGACTTCCAGGAGAGCT	CTGAGCTCATCCAAGTGTCCCGGAGTGAGTGTTCCCGTCAGCCCTGA	CAGACA	GGAGTG	FALSE	FALSE	ENST00000443272.2
3434277	3434400	1	19	ENSG00000141905	67715	67838	3434254	3434377	123	0.48445747800586514	0.5565982404692082	5	67839	68520	CTCTCCTCTGTCACCCTCTGCAGCACCCGTGGTGACTGGAACAGGAC	GCTGCCCAGCACCTCCTCCAGTGGGTAAGTACCCAGGTCCCCACCTC	CAGCAC	TGGGTA	FALSE	FALSE	ENST00000443272.2
3435083	3435207	1	19	ENSG00000141905	68521	68645	3435060	3435184	124	0.4117302052785924	0.48445747800586514	6	68646	82451	TCTCCCCTTCCCTCGCCCATAAGGAGCAAGCGGCACAAATCGGGCTC	ACTGGACGGAGGACATGGAAGGAGGTAGGGCTGGTGGCGGGGGCGGA	AAGGAG	GAGGTA	FALSE	FALSE	ENST00000443272.2
3449014	3449139	1	19	ENSG00000141905	82452	82577	3448991	3449116	125	0.33841642228739	0.4117302052785924	7	82578	85919	CTCTCGTCCCATCCCCTCCACAGGCATCTCGTCCCCGGTGAAGAAGA	GGCCCGTCATCGCCGTGCACAGCGGTAAGCGCCACGGGCCCCTGGCG	CAGGCA	GCGGTA	FALSE	FALSE	ENST00000443272.2
3452482	3452666	1	19	ENSG00000141905	85920	86104	3452459	3452643	184	0.23049853372434015	0.33841642228739	8	86105	87200	CCCGCTTCCCACTGTCTCCGCAGGGATCGCCCGGAGCCCACACCCGT	CCAGCCAGCCAGCAACCTGGACCGGTGAGTTGGGCGGGGCGCATTCG	CAGGGA	CCGGTG	FALSE	FALSE	ENST00000443272.2
3453763	3453916	1	19	ENSG00000141905	87201	87354	3453740	3453893	153	0.1407624633431085	0.23049853372434015	9	87355	89987	CACGTGTCTCTCTGTTCCCCCAGTTAAATGGAAGTGGTCAGCTCAAA	GAGCCACGTCGCCGACCTCGCCTTGTAAGCACGCGGGAAGCGGTGCC	CAGTTA	CTTGTA	FALSE	FALSE	ENST00000443272.2
3456550	3456635	1	19	ENSG00000141905	89988	90073	3456527	3456612	85	0.09090909090909094	0.1407624633431085	10	90074	96189	CTCGGTCTCTCTCCTCCCTGCAGCCTACTCTCCGCCCGACACGTCCC	CCTGCGGGCATTTATCAGGCACAGGTAGGGGCCGAGAGGCCGGCTGG	CAGCCT	CAGGTA	FALSE	FALSE	ENST00000443272.2
3462752	3462907	1	19	ENSG00000141905	96190	96345	3462729	3462884	155	0	0.09090909090909094	11	96346	96368	TCTGTCGCCACTGGGCCACTCAGTCCTGGTATCTGGGATAGCAAAGG	GCCGACTCCCAGCCCGGCCAAAAAGACAAAACACATAGACGCACACA	CAGTCC	AAAGAC	TRUE	FALSE	ENST00000443272.2
3480397	3480542	-1	19	ENSG00000095932	24	169	3480565	3480420	145	0.8905660377358491	1	1	170	1636	CCGCCTGTGCCTTATCACGGGGAGGCAGGGCCTCGCCCACACCAAAC	TCTCCCCGGTGGAGGCCCAGCAGGGTAGGTGCAGGGGGGCGGGAGGG	GGAGGC	AGGGTA	FALSE	FALSE	ENST00000215531.5
3478818	3478929	-1	19	ENSG00000095932	1637	1748	3478952	3478841	111	0.8067924528301886	0.8905660377358491	2	1749	2087	CGAACCTCCCCAACTTCCTGCAGCCACGGAGCATCGCCTGAAGCCGT	CCGCCTCTGGTGTTCCAAGGCCAGGTGGGTGCCCGCCCCCACCCCGC	CAGCCA	CAGGTG	FALSE	FALSE	ENST00000215531.5
3478419	3478478	-1	19	ENSG00000095932	2088	2147	3478501	3478442	59	0.7622641509433963	0.8067924528301886	3	2148	5569	CACCTTTCCCTTTATCTCTGCAGGGCTGAGGACGAGGAGGAGACCAC	GTCCAACCTATACCAGGACCAGAGGTACTATGCGTGCGGATGCTGGG	CAGGGC	GAGGTA	FALSE	FALSE	ENST00000215531.5
3473986	3474996	-1	19	ENSG00000095932	5570	6580	3475019	3474009	1010	0	0.7622641509433963	4	6581	6603	TTGGGGCCTTTGTATCCCTACAGTGAAGACAAGAGAGAGAAGAAAGA	AATGACCATTTCTCTTTTATTTGAGATGGAGTCTCGCTCTGTCACCC	CAGTGA	TGAGAT	TRUE	FALSE	ENST00000215531.5
3478419	3478488	-1	19	ENSG00000095932	24	93	3478511	3478442	69	0.8951367781155015	1	1	94	3515	CGCCCCCTTCCACCTTTCCCTTTATCTCTGCAGGGCTGAGGACGAGG	GTCCAACCTATACCAGGACCAGAGGTACTATGCGTGCGGATGCTGGG	TTTATC	GAGGTA	FALSE	FALSE	ENST00000591708.1
3474407	3474996	-1	19	ENSG00000095932	3516	4105	3475019	3474430	589	0	0.8951367781155015	2	4106	4128	TTGGGGCCTTTGTATCCCTACAGTGAAGACAAGAGAGAGAAGAAAGA	TAAAGCATTCGTAACAGCCCTTTGGAAGGGCTCCTGTCATCTCTTGG	CAGTGA	TTGGAA	TRUE	FALSE	ENST00000591708.1
3478818	3479088	-1	19	ENSG00000095932	24	294	3479111	3478841	270	0.6695226438188495	1	1	295	633	CCCCTCTCTAAACCCTCCCGACCCCCCTACGCCATCCAGGTCTCTGA	CCGCCTCTGGTGTTCCAAGGCCAGGTGGGTGCCCGCCCCCACCCCGC	ACCCCC	CAGGTG	FALSE	FALSE	ENST00000587847.1
3478419	3478478	-1	19	ENSG00000095932	634	693	3478501	3478442	59	0.5973072215422277	0.6695226438188495	2	694	4115	CACCTTTCCCTTTATCTCTGCAGGGCTGAGGACGAGGAGGAGACCAC	GTCCAACCTATACCAGGACCAGAGGTACTATGCGTGCGGATGCTGGG	CAGGGC	GAGGTA	FALSE	FALSE	ENST00000587847.1
3474508	3474996	-1	19	ENSG00000095932	4116	4604	3475019	3474531	488	0	0.5973072215422277	3	4605	4627	TTGGGGCCTTTGTATCCCTACAGTGAAGACAAGAGAGAGAAGAAAGA	CTGCCTGATTTCTTTTCTCTCTGCCTGATGTCTACTGAACAGAACTT	CAGTGA	TGCCTG	TRUE	FALSE	ENST00000587847.1
3483202	3483446	-1	19	ENSG00000284638	24	268	3483469	3483225	244	0.5030549898167006	1	1	269	418	TCAAAGCCCCTTAATACTTCCGCTGTGTGGGTCACCTCCGGGCCTCC	AAGACCTCGCCCACGACCTGGCCGGTGAGCTGCCCCCACCGAAACCC	CGCTGT	CCGGTG	FALSE	FALSE	ENST00000641816.1
3482804	3483051	-1	19	ENSG00000284638	419	666	3483074	3482827	247	0	0.5030549898167006	2	667	689	CCTCACCAGCTCCCTTGCCGCAGACTGGGCGTTTGGCCCGAAGCCAG	TTCTGGAAGCTGATGGCAACTTGAATCCTGAATCCGGGTTCCGGACG	CAGACT	TGAATC	TRUE	FALSE	ENST00000641816.1
3500561	3500940	-1	19	ENSG00000129932	24	403	3500963	3500584	379	0.8129318854886476	1	1	404	4077	AACACTGCGCATGCTCCGTTGCTAGCCAGCCCAGGCAGGGCGCTGAA	CGGGTCCTGAGTCTCCAGAGCTCGGTGAGGCGTCCCGGAGGCGGCGA	GCTAGC	TCGGTG	FALSE	FALSE	ENST00000427575.5
3496541	3496886	-1	19	ENSG00000129932	4078	4423	3496909	3496564	345	0.6426456071076012	0.8129318854886476	2	4424	6859	GGGCTCTCATTTTTCTGCCACAGGTTCTTACATCCCCGCGTCCCCAG	AGCCCATGGTGCGCCATGAGGCAGGTGAGCACCTGTCTGTGTCCCGG	CAGGTT	CAGGTG	FALSE	FALSE	ENST00000427575.5
3494028	3494104	-1	19	ENSG00000129932	6860	6936	3494127	3494051	76	0.6051332675222112	0.6426456071076012	3	6937	8464	GCTCTCCGGCTGCTTCTTCCCAGGGGAGGCCCTGGGGGCCATCGGGG	TATTCCTCGGACCCCGTCATCGAGGTAACCAGGCCCCTGCTTGTCTC	CAGGGG	GAGGTA	FALSE	FALSE	ENST00000427575.5
3492262	3492499	-1	19	ENSG00000129932	8465	8702	3492522	3492285	237	0.4881539980256664	0.6051332675222112	4	8703	9152	TGCCTGATACCCCCTCCCCGCAGGTGGCCGAGACCTGCCAGCTGGCC	AGGCCGCCCTGGCGCTGGCCGAGGGTGAGGAGGGGCTTCTGGGGTGG	CAGGTG	AGGGTG	FALSE	FALSE	ENST00000427575.5
3490822	3491811	-1	19	ENSG00000129932	9153	10142	3491834	3490845	989	0	0.4881539980256664	5	10143	10165	GCGAGTGTCCCTCTCCCCTGCAGGTCTGCACTGTGGGAGCGCCCTCT	AATATTAAATTATTTTTGCCAAGCACTGACTCCTCTGAGTGTGTTGG	CAGGTC	AGCACT	TRUE	FALSE	ENST00000427575.5
3506273	3506474	1	19	ENSG00000105325	24	225	3506250	3506451	201	0.9613312812620238	1	1	226	16706	GGGTTGCGGGGGTGCGCGCGGCCGGCCGGGCGCGCGCGGCGGAGGGA	CAGCGAGCCACGGGAGCGAGCCAGGTGAGGCGGCCGGGGTCGGGGAC	GCCGGC	CAGGTG	FALSE	FALSE	ENST00000441788.6
3522956	3523058	1	19	ENSG00000105325	16707	16809	3522933	3523035	102	0.9417083493651405	0.9613312812620238	2	16810	19618	CTCTCCTGCCCTTCCCGCTGCAGGCTAACCTTGCCGCGGGCCGAGCC	CAGAATGAGAACACGATGCCACGCGTGAGTGCCCCCGCCCTGCCCAC	CAGGCT	CGCGTG	FALSE	FALSE	ENST00000441788.6
3525868	3525993	1	19	ENSG00000105325	19619	19744	3525845	3525970	125	0.917660638707195	0.9417083493651405	3	19745	19870	AGCCCTCTGCTGATGCCCTTCAGGTCACAGAGATGCGGCGGACCCTG	AGCGTGAACTTCCACAGGATTAACGTGAGGGGCTGGCTGGGCAGGAG	CAGGTC	AACGTG	FALSE	FALSE	ENST00000441788.6
3526120	3526183	1	19	ENSG00000105325	19871	19934	3526097	3526160	63	0.9055405925355906	0.917660638707195	4	19935	20009	CCTCTCTGCTCTCCTGCCTGCAGGAGAATGAGAAGTCTCCCAGTCAG	ACGCCACCTCAGACAACGGCAAAGGTTAGGGTCCCAGCCCATCCGCC	CAGGAG	AAGGTT	FALSE	FALSE	ENST00000441788.6
3526259	3526386	1	19	ENSG00000105325	20010	20137	3526236	3526363	127	0.8811081185071181	0.9055405925355906	5	20138	20730	CTCACTGTGCTTGGTGCCCGCAGACGGCCTGGCCTACTCTGCCCTGC	CCTGAGAAGAAGGGTCTGTTCACGGTAAGCCTGCGGCACCCCCCACC	CAGACG	ACGGTA	FALSE	FALSE	ENST00000441788.6
3526980	3527062	1	19	ENSG00000105325	20731	20813	3526957	3527039	82	0.865332820315506	0.8811081185071181	6	20814	21381	CTGGCATGTCCCCCGCTCCACAGTATTCCCTTAGCACCAAGCGCTCC	CCTGTCTCCCGTCAGCAACAAGAGGTGGGTCCCAGCTTCCTCCGCAG	CAGTAT	GAGGTG	FALSE	FALSE	ENST00000441788.6
3527631	3527814	1	19	ENSG00000105325	21382	21565	3527608	3527791	183	0.8301269719122739	0.865332820315506	7	21566	24542	ATGCCACGTGGCCGCCTCTGCAGCCAGAAGCTGCTCCGGTCCCCCCG	CTGTGGAGTGCCTGTACCAGCCAGGTGGGTGCTGCGTGGGGTGTGCA	CAGCCA	CAGGTG	FALSE	FALSE	ENST00000441788.6
3530792	3530857	1	19	ENSG00000105325	24543	24608	3530769	3530834	65	0.8176221623701424	0.8301269719122739	8	24609	25464	CTCACACTGACCTCTGCCTCCAGGTGACGCGGCTCTGTGACCTCTCA	ACCTCCGTGGGCTGGTCTGAGCGGGTGAGTGCAGAGGGCTTGGCCCC	CAGGTG	CGGGTG	FALSE	FALSE	ENST00000441788.6
3531714	3531816	1	19	ENSG00000105325	25465	25567	3531691	3531793	102	0.7979992304732589	0.8176221623701424	9	25568	25661	TCTGCCCATGCCTTCCATCCTAGGGGAACCTGGTGGCGGTGGGCACA	TGGAGGGCCACACGGCACGCGTCGGTGAGGAGCCCGGGTCCCATGGC	TAGGGG	TCGGTG	FALSE	FALSE	ENST00000441788.6
3531911	3532095	1	19	ENSG00000105325	25662	25846	3531888	3532072	184	0.7626010003847634	0.7979992304732589	10	25847	26167	CCCCGCTTCCACCTGGCCTCCAGGGGCGCTGGCCTGGAATGCTGAGC	GCCTCGGGGGGCAACGACAACAAGGTACCCCCGCCCAGAGCCTGGGC	CAGGGG	AAGGTA	FALSE	FALSE	ENST00000441788.6
3532417	3532650	1	19	ENSG00000105325	26168	26401	3532394	3532627	233	0.7177760677183532	0.7626010003847634	11	26402	27044	GCCTCACAGCCCCTGTCCCCCAGCTGCTGGTCTGGAATCACTCGAGC	TGGTCCAAGCACGCCAACGAGCTGGTGAGCACGGGCGGCCCGGCCTC	CAGCTG	CTGGTG	FALSE	FALSE	ENST00000441788.6
3533294	3533398	1	19	ENSG00000105325	27045	27149	3533271	3533375	104	0.6977683724509427	0.7177760677183532	12	27150	28171	GCAGCGCCCCCTCCGCCCTCCAGGTGAGCACGCACGGCTACTCACAG	CACTCCTACCGCGTGCTGTACCTGGTGAGTTCACGCCAGGCACTTCA	CAGGTG	CTGGTG	FALSE	FALSE	ENST00000441788.6
3534421	3534513	1	19	ENSG00000105325	28172	28264	3534398	3534490	92	0.6800692574066949	0.6977683724509427	13	28265	28545	GGGTGCTTCCCTCCTGTCCACAGGCAATGTCCCCTGATGGGGAGGCC	TTTAGCAAAACCCGTTCGACAAAGGTAAAGTGGGTCGGTATCAGCGC	CAGGCA	AAGGTA	FALSE	FALSE	ENST00000441788.6
3534795	3538330	1	19	ENSG00000105325	28546	32081	3534772	3538307	3535	0	0.6800692574066949	14	32082	32104	CTGCCATCCCCATGTGTCTGCAGGAGTCTGTGTCTGTGCTCAACCTC	AAATACAAAATCTACCGTCTTACAGTGAGGTGGCGTTCAGTACCTTC	CAGGAG	ACAGTG	TRUE	FALSE	ENST00000441788.6
3522984	3523058	1	19	ENSG00000105325	24	98	3522961	3523035	74	0.9438543247344461	1	1	99	2907	CCTTGCCGCGGGCCGAGCCCTGCCTCGCCATGGACCAGGACTATGAG	CAGAATGAGAACACGATGCCACGCGTGAGTGCCCCCGCCCTGCCCAC	TGCCTC	CGCGTG	FALSE	FALSE	ENST00000591290.5
3525868	3525993	1	19	ENSG00000105325	2908	3033	3525845	3525970	125	0.8490136570561457	0.9438543247344461	2	3034	3159	AGCCCTCTGCTGATGCCCTTCAGGTCACAGAGATGCGGCGGACCCTG	AGCGTGAACTTCCACAGGATTAACGTGAGGGGCTGGCTGGGCAGGAG	CAGGTC	AACGTG	FALSE	FALSE	ENST00000591290.5
3526120	3526183	1	19	ENSG00000105325	3160	3223	3526097	3526160	63	0.8012139605462822	0.8490136570561457	3	3224	3298	CCTCTCTGCTCTCCTGCCTGCAGGAGAATGAGAAGTCTCCCAGTCAG	ACGCCACCTCAGACAACGGCAAAGGTTAGGGTCCCAGCCCATCCGCC	CAGGAG	AAGGTT	FALSE	FALSE	ENST00000591290.5
3526259	3526386	1	19	ENSG00000105325	3299	3426	3526236	3526363	127	0.704855842185129	0.8012139605462822	4	3427	4019	CTCACTGTGCTTGGTGCCCGCAGACGGCCTGGCCTACTCTGCCCTGC	CCTGAGAAGAAGGGTCTGTTCACGGTAAGCCTGCGGCACCCCCCACC	CAGACG	ACGGTA	FALSE	FALSE	ENST00000591290.5
3526980	3527062	1	19	ENSG00000105325	4020	4102	3526957	3527039	82	0.642640364188164	0.704855842185129	5	4103	4670	CTGGCATGTCCCCCGCTCCACAGTATTCCCTTAGCACCAAGCGCTCC	CCTGTCTCCCGTCAGCAACAAGAGGTGGGTCCCAGCTTCCTCCGCAG	CAGTAT	GAGGTG	FALSE	FALSE	ENST00000591290.5
3527631	3527814	1	19	ENSG00000105325	4671	4854	3527608	3527791	183	0.503793626707132	0.642640364188164	6	4855	7831	ATGCCACGTGGCCGCCTCTGCAGCCAGAAGCTGCTCCGGTCCCCCCG	CTGTGGAGTGCCTGTACCAGCCAGGTGGGTGCTGCGTGGGGTGTGCA	CAGCCA	CAGGTG	FALSE	FALSE	ENST00000591290.5
3530792	3530857	1	19	ENSG00000105325	7832	7897	3530769	3530834	65	0.45447647951441583	0.503793626707132	7	7898	8753	CTCACACTGACCTCTGCCTCCAGGTGACGCGGCTCTGTGACCTCTCA	ACCTCCGTGGGCTGGTCTGAGCGGGTGAGTGCAGAGGGCTTGGCCCC	CAGGTG	CGGGTG	FALSE	FALSE	ENST00000591290.5
3531714	3531816	1	19	ENSG00000105325	8754	8856	3531691	3531793	102	0.37708649468892264	0.45447647951441583	8	8857	8950	TCTGCCCATGCCTTCCATCCTAGGGGAACCTGGTGGCGGTGGGCACA	TGGAGGGCCACACGGCACGCGTCGGTGAGGAGCCCGGGTCCCATGGC	TAGGGG	TCGGTG	FALSE	FALSE	ENST00000591290.5
3531911	3532095	1	19	ENSG00000105325	8951	9135	3531888	3532072	184	0.2374810318664643	0.37708649468892264	9	9136	9616	CCCCGCTTCCACCTGGCCTCCAGGGGCGCTGGCCTGGAATGCTGAGC	GCCTCGGGGGGCAACGACAACAAGGTACCCCCGCCCAGAGCCTGGGC	CAGGGG	AAGGTA	FALSE	FALSE	ENST00000591290.5
3532577	3532650	1	19	ENSG00000105325	9617	9690	3532554	3532627	73	0.1820940819423369	0.2374810318664643	10	9691	10333	CCGCTTCTGGAACACGCTGACAGGACAACCACTGCAGTGTATCGACA	TGGTCCAAGCACGCCAACGAGCTGGTGAGCACGGGCGGCCCGGCCTC	CAGGAC	CTGGTG	FALSE	FALSE	ENST00000591290.5
3533294	3533398	1	19	ENSG00000105325	10334	10438	3533271	3533375	104	0.10318664643399089	0.1820940819423369	11	10439	11460	GCAGCGCCCCCTCCGCCCTCCAGGTGAGCACGCACGGCTACTCACAG	CACTCCTACCGCGTGCTGTACCTGGTGAGTTCACGCCAGGCACTTCA	CAGGTG	CTGGTG	FALSE	FALSE	ENST00000591290.5
3534421	3534513	1	19	ENSG00000105325	11461	11553	3534398	3534490	92	0.03338391502276172	0.10318664643399089	12	11554	11834	GGGTGCTTCCCTCCTGTCCACAGGCAATGTCCCCTGATGGGGAGGCC	TTTAGCAAAACCCGTTCGACAAAGGTAAAGTGGGTCGGTATCAGCGC	CAGGCA	AAGGTA	FALSE	FALSE	ENST00000591290.5
3534795	3534839	1	19	ENSG00000105325	11835	11879	3534772	3534816	44	0	0.03338391502276172	13	11880	11902	CTGCCATCCCCATGTGTCTGCAGGAGTCTGTGTCTGTGCTCAACCTC	CTCTTCACCAGGATCCGGTAAACCTGCCGGGCAGGACCGTGCCACAC	CAGGAG	ACCTGC	TRUE	FALSE	ENST00000591290.5
3522990	3523058	1	19	ENSG00000105325	24	92	3522967	3523035	68	0.9539918809201624	1	1	93	2901	CGCGGGCCGAGCCCTGCCTCGCCATGGACCAGGACTATGAGCGGCGC	CAGAATGAGAACACGATGCCACGCGTGAGTGCCCCCGCCCTGCCCAC	GCCATG	CGCGTG	FALSE	FALSE	ENST00000395095.7
3525868	3525993	1	19	ENSG00000105325	2902	3027	3525845	3525970	125	0.8694181326116374	0.9539918809201624	2	3028	3153	AGCCCTCTGCTGATGCCCTTCAGGTCACAGAGATGCGGCGGACCCTG	AGCGTGAACTTCCACAGGATTAACGTGAGGGGCTGGCTGGGCAGGAG	CAGGTC	AACGTG	FALSE	FALSE	ENST00000395095.7
3526120	3526183	1	19	ENSG00000105325	3154	3217	3526097	3526160	63	0.8267929634641407	0.8694181326116374	3	3218	3292	CCTCTCTGCTCTCCTGCCTGCAGGAGAATGAGAAGTCTCCCAGTCAG	ACGCCACCTCAGACAACGGCAAAGGTTAGGGTCCCAGCCCATCCGCC	CAGGAG	AAGGTT	FALSE	FALSE	ENST00000395095.7
3526259	3526386	1	19	ENSG00000105325	3293	3420	3526236	3526363	127	0.7408660351826792	0.8267929634641407	4	3421	4013	CTCACTGTGCTTGGTGCCCGCAGACGGCCTGGCCTACTCTGCCCTGC	CCTGAGAAGAAGGGTCTGTTCACGGTAAGCCTGCGGCACCCCCCACC	CAGACG	ACGGTA	FALSE	FALSE	ENST00000395095.7
3526980	3527062	1	19	ENSG00000105325	4014	4096	3526957	3527039	82	0.6853856562922869	0.7408660351826792	5	4097	4664	CTGGCATGTCCCCCGCTCCACAGTATTCCCTTAGCACCAAGCGCTCC	CCTGTCTCCCGTCAGCAACAAGAGGTGGGTCCCAGCTTCCTCCGCAG	CAGTAT	GAGGTG	FALSE	FALSE	ENST00000395095.7
3527631	3527814	1	19	ENSG00000105325	4665	4848	3527608	3527791	183	0.5615696887686062	0.6853856562922869	6	4849	7825	ATGCCACGTGGCCGCCTCTGCAGCCAGAAGCTGCTCCGGTCCCCCCG	CTGTGGAGTGCCTGTACCAGCCAGGTGGGTGCTGCGTGGGGTGTGCA	CAGCCA	CAGGTG	FALSE	FALSE	ENST00000395095.7
3530792	3530857	1	19	ENSG00000105325	7826	7891	3530769	3530834	65	0.5175913396481733	0.5615696887686062	7	7892	8747	CTCACACTGACCTCTGCCTCCAGGTGACGCGGCTCTGTGACCTCTCA	ACCTCCGTGGGCTGGTCTGAGCGGGTGAGTGCAGAGGGCTTGGCCCC	CAGGTG	CGGGTG	FALSE	FALSE	ENST00000395095.7
3531714	3531816	1	19	ENSG00000105325	8748	8850	3531691	3531793	102	0.4485791610284168	0.5175913396481733	8	8851	8944	TCTGCCCATGCCTTCCATCCTAGGGGAACCTGGTGGCGGTGGGCACA	TGGAGGGCCACACGGCACGCGTCGGTGAGGAGCCCGGGTCCCATGGC	TAGGGG	TCGGTG	FALSE	FALSE	ENST00000395095.7
3531911	3532095	1	19	ENSG00000105325	8945	9129	3531888	3532072	184	0.3240866035182679	0.4485791610284168	9	9130	9450	CCCCGCTTCCACCTGGCCTCCAGGGGCGCTGGCCTGGAATGCTGAGC	GCCTCGGGGGGCAACGACAACAAGGTACCCCCGCCCAGAGCCTGGGC	CAGGGG	AAGGTA	FALSE	FALSE	ENST00000395095.7
3532417	3532650	1	19	ENSG00000105325	9451	9684	3532394	3532627	233	0.16644113667117721	0.3240866035182679	10	9685	10327	GCCTCACAGCCCCTGTCCCCCAGCTGCTGGTCTGGAATCACTCGAGC	TGGTCCAAGCACGCCAACGAGCTGGTGAGCACGGGCGGCCCGGCCTC	CAGCTG	CTGGTG	FALSE	FALSE	ENST00000395095.7
3533294	3533398	1	19	ENSG00000105325	10328	10432	3533271	3533375	104	0.09607577807848444	0.16644113667117721	11	10433	11454	GCAGCGCCCCCTCCGCCCTCCAGGTGAGCACGCACGGCTACTCACAG	CACTCCTACCGCGTGCTGTACCTGGTGAGTTCACGCCAGGCACTTCA	CAGGTG	CTGGTG	FALSE	FALSE	ENST00000395095.7
3534421	3534522	1	19	ENSG00000105325	11455	11556	3534398	3534499	101	0.027740189445196184	0.09607577807848444	12	11557	11828	GGGTGCTTCCCTCCTGTCCACAGGCAATGTCCCCTGATGGGGAGGCC	ACCCGTTCGACAAAGGTAAAGTGGGTCGGTATCAGCGCCACTCGCCC	CAGGCA	TGGGTC	FALSE	FALSE	ENST00000395095.7
3534795	3534836	1	19	ENSG00000105325	11829	11870	3534772	3534813	41	0	0.027740189445196184	13	11871	11893	CTGCCATCCCCATGTGTCTGCAGGAGTCTGTGTCTGTGCTCAACCTC	AACCTCTTCACCAGGATCCGGTAAACCTGCCGGGCAGGACCGTGCCA	CAGGAG	TAAACC	TRUE	FALSE	ENST00000395095.7
3522990	3523058	1	19	ENSG00000105325	24	92	3522967	3523035	68	0.9435215946843853	1	1	93	2901	CGCGGGCCGAGCCCTGCCTCGCCATGGACCAGGACTATGAGCGGCGC	CAGAATGAGAACACGATGCCACGCGTGAGTGCCCCCGCCCTGCCCAC	GCCATG	CGCGTG	FALSE	FALSE	ENST00000313639.8
3525868	3525993	1	19	ENSG00000105325	2902	3027	3525845	3525970	125	0.8397009966777409	0.9435215946843853	2	3028	3153	AGCCCTCTGCTGATGCCCTTCAGGTCACAGAGATGCGGCGGACCCTG	AGCGTGAACTTCCACAGGATTAACGTGAGGGGCTGGCTGGGCAGGAG	CAGGTC	AACGTG	FALSE	FALSE	ENST00000313639.8
3526120	3526183	1	19	ENSG00000105325	3154	3217	3526097	3526160	63	0.787375415282392	0.8397009966777409	3	3218	3292	CCTCTCTGCTCTCCTGCCTGCAGGAGAATGAGAAGTCTCCCAGTCAG	ACGCCACCTCAGACAACGGCAAAGGTTAGGGTCCCAGCCCATCCGCC	CAGGAG	AAGGTT	FALSE	FALSE	ENST00000313639.8
3526259	3526386	1	19	ENSG00000105325	3293	3420	3526236	3526363	127	0.6818936877076411	0.787375415282392	4	3421	7825	CTCACTGTGCTTGGTGCCCGCAGACGGCCTGGCCTACTCTGCCCTGC	CCTGAGAAGAAGGGTCTGTTCACGGTAAGCCTGCGGCACCCCCCACC	CAGACG	ACGGTA	FALSE	FALSE	ENST00000313639.8
3530792	3530857	1	19	ENSG00000105325	7826	7891	3530769	3530834	65	0.627906976744186	0.6818936877076411	5	7892	8747	CTCACACTGACCTCTGCCTCCAGGTGACGCGGCTCTGTGACCTCTCA	ACCTCCGTGGGCTGGTCTGAGCGGGTGAGTGCAGAGGGCTTGGCCCC	CAGGTG	CGGGTG	FALSE	FALSE	ENST00000313639.8
3531714	3531816	1	19	ENSG00000105325	8748	8850	3531691	3531793	102	0.5431893687707641	0.627906976744186	6	8851	8944	TCTGCCCATGCCTTCCATCCTAGGGGAACCTGGTGGCGGTGGGCACA	TGGAGGGCCACACGGCACGCGTCGGTGAGGAGCCCGGGTCCCATGGC	TAGGGG	TCGGTG	FALSE	FALSE	ENST00000313639.8
3531911	3532095	1	19	ENSG00000105325	8945	9129	3531888	3532072	184	0.39036544850498334	0.5431893687707641	7	9130	9450	CCCCGCTTCCACCTGGCCTCCAGGGGCGCTGGCCTGGAATGCTGAGC	GCCTCGGGGGGCAACGACAACAAGGTACCCCCGCCCAGAGCCTGGGC	CAGGGG	AAGGTA	FALSE	FALSE	ENST00000313639.8
3532417	3532650	1	19	ENSG00000105325	9451	9684	3532394	3532627	233	0.196843853820598	0.39036544850498334	8	9685	10327	GCCTCACAGCCCCTGTCCCCCAGCTGCTGGTCTGGAATCACTCGAGC	TGGTCCAAGCACGCCAACGAGCTGGTGAGCACGGGCGGCCCGGCCTC	CAGCTG	CTGGTG	FALSE	FALSE	ENST00000313639.8
3533294	3533398	1	19	ENSG00000105325	10328	10432	3533271	3533375	104	0.11046511627906974	0.196843853820598	9	10433	11454	GCAGCGCCCCCTCCGCCCTCCAGGTGAGCACGCACGGCTACTCACAG	CACTCCTACCGCGTGCTGTACCTGGTGAGTTCACGCCAGGCACTTCA	CAGGTG	CTGGTG	FALSE	FALSE	ENST00000313639.8
3534421	3534513	1	19	ENSG00000105325	11455	11547	3534398	3534490	92	0.03405315614617943	0.11046511627906974	10	11548	11828	GGGTGCTTCCCTCCTGTCCACAGGCAATGTCCCCTGATGGGGAGGCC	TTTAGCAAAACCCGTTCGACAAAGGTAAAGTGGGTCGGTATCAGCGC	CAGGCA	AAGGTA	FALSE	FALSE	ENST00000313639.8
3534795	3534836	1	19	ENSG00000105325	11829	11870	3534772	3534813	41	0	0.03405315614617943	11	11871	11893	CTGCCATCCCCATGTGTCTGCAGGAGTCTGTGTCTGTGCTCAACCTC	AACCTCTTCACCAGGATCCGGTAAACCTGCCGGGCAGGACCGTGCCA	CAGGAG	TAAACC	TRUE	FALSE	ENST00000313639.8
3547272	3547364	-1	19	ENSG00000161091	24	116	3547387	3547295	92	0.9062181447502549	1	1	117	962	CATGCCTGGCTCTGCCTCCGCAGAAGTTCATCGCGACCATTCCCCTG	ATCAACAAGTGCATTGGGAGGAACGTGAGTGGGCGGGGACCGGGGAC	CAGAAG	AACGTG	FALSE	FALSE	ENST00000615073.4
3546255	3546425	-1	19	ENSG00000161091	963	1133	3546448	3546278	170	0.7329255861365953	0.9062181447502549	2	1134	1219	TGACCCCGGGGCTGTCCCTGCAGATGACCTACTTCTCAGGCCTCCTG	GCCGACCTCATCGGTCCCCACACGGTAGGGCTGGTAGCCAGGCTGGG	CAGATG	ACGGTA	FALSE	FALSE	ENST00000615073.4
3546074	3546168	-1	19	ENSG00000161091	1220	1314	3546191	3546097	94	0.63710499490316	0.7329255861365953	3	1315	2448	CCACCTCGCCTGTGTCTCCACAGAACAGCGGAGCGTTCGTGTACGGC	CATCCAGAGCCTGCACCCTTGCCCGTGAGTGCCGCTGTTCGTTCATT	CAGAAC	CCCGTG	FALSE	FALSE	ENST00000615073.4
3544809	3544939	-1	19	ENSG00000161091	2449	2579	3544962	3544832	130	0.5045871559633027	0.63710499490316	4	2580	8631	TCATCCCCCGCCTCCTCCCACAGCTCAGAGCTCTGCTGCAGGGCCTG	TGTGGCCGACCCGCCTGCGACGCTGTGAGTCCTGGCCCACCCCTCCC	CAGCTC	GCTGTG	FALSE	FALSE	ENST00000615073.4
3538261	3538756	-1	19	ENSG00000161091	8632	9127	3538779	3538284	495	0	0.5045871559633027	5	9128	9150	GTCCGTTTGTAAAATACACCCAGGATGAGACCTGCACGCAGTGGCTC	CAAAACCAAACCAAACCCAACAAACATCCAGAAACCTCCTGCCCTGC	CAGGAT	AAACAT	TRUE	FALSE	ENST00000615073.4
3546255	3546358	-1	19	ENSG00000161091	24	127	3546381	3546278	103	0.8979187314172448	1	1	128	213	CTGGGTGGCGCTGGCGGAGGGACTGGGTGTGGCCGTGTACGCAGCGG	GCCGACCTCATCGGTCCCCACACGGTAGGGCTGGTAGCCAGGCTGGG	GACTGG	ACGGTA	FALSE	FALSE	ENST00000398558.8
3546074	3546168	-1	19	ENSG00000161091	214	308	3546191	3546097	94	0.8047571853320119	0.8979187314172448	2	309	1442	CCACCTCGCCTGTGTCTCCACAGAACAGCGGAGCGTTCGTGTACGGC	CATCCAGAGCCTGCACCCTTGCCCGTGAGTGCCGCTGTTCGTTCATT	CAGAAC	CCCGTG	FALSE	FALSE	ENST00000398558.8
3544809	3544939	-1	19	ENSG00000161091	1443	1573	3544962	3544832	130	0.6759167492566898	0.8047571853320119	3	1574	3404	TCATCCCCCGCCTCCTCCCACAGCTCAGAGCTCTGCTGCAGGGCCTG	TGTGGCCGACCCGCCTGCGACGCTGTGAGTCCTGGCCCACCCCTCCC	CAGCTC	GCTGTG	FALSE	FALSE	ENST00000398558.8
3542776	3542977	-1	19	ENSG00000161091	3405	3606	3543e3	3542799	201	0.4767096134786918	0.6759167492566898	4	3607	7625	GCACTAAACCTTTCTGTTCTCAGCTTTTCTTGCCTGGAGAAGAGGGA	AGACTGGGGGACCCACTAGGCCAGGTGTGTGGCTCACGCTTGTAAAC	CAGCTT	CAGGTG	FALSE	FALSE	ENST00000398558.8
3538275	3538756	-1	19	ENSG00000161091	7626	8107	3538779	3538298	481	0	0.4767096134786918	5	8108	8130	GTCCGTTTGTAAAATACACCCAGGATGAGACCTGCACGCAGTGGCTC	TAAACAAAACAAAACAAAACCAAACCAAACCCAACAAACATCCAGAA	CAGGAT	AAACCA	TRUE	FALSE	ENST00000398558.8
3539354	3540041	-1	19	ENSG00000161091	24	711	3540064	3539377	687	0	1	1	712	734	GCTCAGGCTGGTCTTGAACTCCTGGGCTCAAGTGATCCTCCTGTCTT	CTTTTAGGAATAACGAGTGACACGTGCAAGACCCCAAACCAAACACC	CCTGGG	ACGTGC	TRUE	FALSE	ENST00000615613.1
3557133	3557563	-1	19	ENSG00000161091	24	454	3557586	3557156	430	0.7880729423361261	1	1	455	6392	GCAGAGTCGAGCGTGGGGCGGACGCGGCGGACGTGGGTGAGGGCGCG	CCGCCAGCTGCTGCGCCCGCTACGGCCCGCGCAAGGCCTGGCACCTG	GACGCG	ACGGCC	FALSE	FALSE	ENST00000588918.5
3550984	3551194	-1	19	ENSG00000161091	6393	6603	3551217	3551007	210	0.68457368161656	0.7880729423361261	2	6604	9319	ACTGACCACTCTGCCTTCCACAGGCACCGTCTGCGTCCTGCTGTCCT	GAAGGTGGAGCTCACGGCACTCAGGTGGGAGCCTGGGCACCCTCCCC	CAGGCA	CAGGTG	FALSE	FALSE	ENST00000588918.5
3548123	3548267	-1	19	ENSG00000161091	9320	9464	3548290	3548146	144	0.6136027599802858	0.68457368161656	3	9465	9556	GTCCCTGCCCGCCTGCCCGCCAGGTATGCGTTCACCGTGGTGGCCAA	GGCCAGGACGTGCCCGTGTTCCGGGTGAGCTGGAGTCCGGGTGGGTC	CAGGTA	CGGGTG	FALSE	FALSE	ENST00000588918.5
3547848	3548030	-1	19	ENSG00000161091	9557	9739	3548053	3547871	182	0.5239034006899951	0.6136027599802858	4	9740	10039	GACTGCTTCTGCTGCATCCCCAGAACCTGTCCCTGCTGGTGGTGGGT	CTCCGGGAGCCGGCTTTCTACCAGGTGCGTGCTGGGGACGGTGGGGC	CAGAAC	CAGGTG	FALSE	FALSE	ENST00000588918.5
3547455	3547547	-1	19	ENSG00000161091	10040	10132	3547570	3547478	92	0.4785608674223756	0.5239034006899951	5	10133	10222	TCCCTCTGTCGGTCTGCCCACAGGTGGGCATACTGTACATGACCACC	ACCTACTCGCTCCACCTGCCCAAGGTGAGCAGATTGGGGCGGGGACG	CAGGTG	AAGGTG	FALSE	FALSE	ENST00000588918.5
3547272	3547364	-1	19	ENSG00000161091	10223	10315	3547387	3547295	92	0.4332183341547561	0.4785608674223756	6	10316	11161	CATGCCTGGCTCTGCCTCCGCAGAAGTTCATCGCGACCATTCCCCTG	ATCAACAAGTGCATTGGGAGGAACGTGAGTGGGCGGGGACCGGGGAC	CAGAAG	AACGTG	FALSE	FALSE	ENST00000588918.5
3546255	3546425	-1	19	ENSG00000161091	11162	11332	3546448	3546278	170	0.34943321833415475	0.4332183341547561	7	11333	11418	TGACCCCGGGGCTGTCCCTGCAGATGACCTACTTCTCAGGCCTCCTG	GCCGACCTCATCGGTCCCCACACGGTAGGGCTGGTAGCCAGGCTGGG	CAGATG	ACGGTA	FALSE	FALSE	ENST00000588918.5
3546074	3546168	-1	19	ENSG00000161091	11419	11513	3546191	3546097	94	0.30310497782158696	0.34943321833415475	8	11514	12647	CCACCTCGCCTGTGTCTCCACAGAACAGCGGAGCGTTCGTGTACGGC	CATCCAGAGCCTGCACCCTTGCCCGTGAGTGCCGCTGTTCGTTCATT	CAGAAC	CCCGTG	FALSE	FALSE	ENST00000588918.5
3544809	3544939	-1	19	ENSG00000161091	12648	12778	3544962	3544832	130	0.2390340068999507	0.30310497782158696	9	12779	12854	TCATCCCCCGCCTCCTCCCACAGCTCAGAGCTCTGCTGCAGGGCCTG	TGTGGCCGACCCGCCTGCGACGCTGTGAGTCCTGGCCCACCCCTCCC	CAGCTC	GCTGTG	FALSE	FALSE	ENST00000588918.5
3544355	3544732	-1	19	ENSG00000161091	12855	13232	3544755	3544378	377	0.05322819122720557	0.2390340068999507	10	13233	13279	CCATTTCCACCCCTCCCTTGCAGGGGACCGTGATGCCCGGCCCTGAC	TCACCCCTCACCTCCAGCCTGGGGGTCTCCAGACACTGCCAGGGCCC	CAGGGG	GGGGTC	FALSE	FALSE	ENST00000588918.5
3544199	3544307	-1	19	ENSG00000161091	13280	13388	3544330	3544222	108	0	0.05322819122720557	11	13389	13411	CTCAGGACGGCTGGAGCCTGGAGGAGACAGCCACGGGGTGGTGGGCT	GCAGCAAATAAAGAGATGACGGCAGCCTGGCTCCTGTCTGCCTGCGG	GAGGAG	GCAGCC	TRUE	FALSE	ENST00000588918.5
3557106	3557573	-1	19	ENSG00000161091	24	491	3557596	3557129	467	0.7790917691579944	1	1	492	6402	CCCGGCGGCTGCAGAGTCGAGCGTGGGGCGGACGCGGCGGACGTGGG	CGCGCAAGGCCTGGCACCTGGTCGGTAAGCGTCCCGGCCCCGCCACC	GCGTGG	TCGGTA	FALSE	FALSE	ENST00000355415.6
3550984	3551194	-1	19	ENSG00000161091	6403	6613	3551217	3551007	210	0.6797540208136235	0.7790917691579944	2	6614	9329	ACTGACCACTCTGCCTTCCACAGGCACCGTCTGCGTCCTGCTGTCCT	GAAGGTGGAGCTCACGGCACTCAGGTGGGAGCCTGGGCACCCTCCCC	CAGGCA	CAGGTG	FALSE	FALSE	ENST00000355415.6
3548123	3548267	-1	19	ENSG00000161091	9330	9474	3548290	3548146	144	0.6116367076631977	0.6797540208136235	3	9475	9566	GTCCCTGCCCGCCTGCCCGCCAGGTATGCGTTCACCGTGGTGGCCAA	GGCCAGGACGTGCCCGTGTTCCGGGTGAGCTGGAGTCCGGGTGGGTC	CAGGTA	CGGGTG	FALSE	FALSE	ENST00000355415.6
3547848	3548030	-1	19	ENSG00000161091	9567	9749	3548053	3547871	182	0.5255439924314096	0.6116367076631977	4	9750	10049	GACTGCTTCTGCTGCATCCCCAGAACCTGTCCCTGCTGGTGGTGGGT	CTCCGGGAGCCGGCTTTCTACCAGGTGCGTGCTGGGGACGGTGGGGC	CAGAAC	CAGGTG	FALSE	FALSE	ENST00000355415.6
3547455	3547547	-1	19	ENSG00000161091	10050	10142	3547570	3547478	92	0.4820245979186376	0.5255439924314096	5	10143	10232	TCCCTCTGTCGGTCTGCCCACAGGTGGGCATACTGTACATGACCACC	ACCTACTCGCTCCACCTGCCCAAGGTGAGCAGATTGGGGCGGGGACG	CAGGTG	AAGGTG	FALSE	FALSE	ENST00000355415.6
3547272	3547364	-1	19	ENSG00000161091	10233	10325	3547387	3547295	92	0.43850520340586563	0.4820245979186376	6	10326	11171	CATGCCTGGCTCTGCCTCCGCAGAAGTTCATCGCGACCATTCCCCTG	ATCAACAAGTGCATTGGGAGGAACGTGAGTGGGCGGGGACCGGGGAC	CAGAAG	AACGTG	FALSE	FALSE	ENST00000355415.6
3546255	3546425	-1	19	ENSG00000161091	11172	11342	3546448	3546278	170	0.3580889309366131	0.43850520340586563	7	11343	11428	TGACCCCGGGGCTGTCCCTGCAGATGACCTACTTCTCAGGCCTCCTG	GCCGACCTCATCGGTCCCCACACGGTAGGGCTGGTAGCCAGGCTGGG	CAGATG	ACGGTA	FALSE	FALSE	ENST00000355415.6
3546074	3546168	-1	19	ENSG00000161091	11429	11523	3546191	3546097	94	0.3136234626300851	0.3580889309366131	8	11524	12657	CCACCTCGCCTGTGTCTCCACAGAACAGCGGAGCGTTCGTGTACGGC	CATCCAGAGCCTGCACCCTTGCCCGTGAGTGCCGCTGTTCGTTCATT	CAGAAC	CCCGTG	FALSE	FALSE	ENST00000355415.6
3544809	3544939	-1	19	ENSG00000161091	12658	12788	3544962	3544832	130	0.25212866603595085	0.3136234626300851	9	12789	12864	TCATCCCCCGCCTCCTCCCACAGCTCAGAGCTCTGCTGCAGGGCCTG	TGTGGCCGACCCGCCTGCGACGCTGTGAGTCCTGGCCCACCCCTCCC	CAGCTC	GCTGTG	FALSE	FALSE	ENST00000355415.6
3544199	3544732	-1	19	ENSG00000161091	12865	13398	3544755	3544222	533	0	0.25212866603595085	10	13399	13421	CCATTTCCACCCCTCCCTTGCAGGGGACCGTGATGCCCGGCCCTGAC	GCAGCAAATAAAGAGATGACGGCAGCCTGGCTCCTGTCTGCCTGCGG	CAGGGG	GCAGCC	TRUE	FALSE	ENST00000355415.6
3557133	3557563	-1	19	ENSG00000161091	24	454	3557586	3557156	430	0.7879684418145957	1	1	455	6392	GCAGAGTCGAGCGTGGGGCGGACGCGGCGGACGTGGGTGAGGGCGCG	CCGCCAGCTGCTGCGCCCGCTACGGCCCGCGCAAGGCCTGGCACCTG	GACGCG	ACGGCC	FALSE	FALSE	ENST00000389395.7
3550984	3551194	-1	19	ENSG00000161091	6393	6603	3551217	3551007	210	0.6844181459566074	0.7879684418145957	2	6604	9319	ACTGACCACTCTGCCTTCCACAGGCACCGTCTGCGTCCTGCTGTCCT	GAAGGTGGAGCTCACGGCACTCAGGTGGGAGCCTGGGCACCCTCCCC	CAGGCA	CAGGTG	FALSE	FALSE	ENST00000389395.7
3548123	3548267	-1	19	ENSG00000161091	9320	9464	3548290	3548146	144	0.6134122287968442	0.6844181459566074	3	9465	9556	GTCCCTGCCCGCCTGCCCGCCAGGTATGCGTTCACCGTGGTGGCCAA	GGCCAGGACGTGCCCGTGTTCCGGGTGAGCTGGAGTCCGGGTGGGTC	CAGGTA	CGGGTG	FALSE	FALSE	ENST00000389395.7
3547848	3548030	-1	19	ENSG00000161091	9557	9739	3548053	3547871	182	0.5236686390532544	0.6134122287968442	4	9740	10039	GACTGCTTCTGCTGCATCCCCAGAACCTGTCCCTGCTGGTGGTGGGT	CTCCGGGAGCCGGCTTTCTACCAGGTGCGTGCTGGGGACGGTGGGGC	CAGAAC	CAGGTG	FALSE	FALSE	ENST00000389395.7
3547455	3547547	-1	19	ENSG00000161091	10040	10132	3547570	3547478	92	0.47830374753451677	0.5236686390532544	5	10133	10222	TCCCTCTGTCGGTCTGCCCACAGGTGGGCATACTGTACATGACCACC	ACCTACTCGCTCCACCTGCCCAAGGTGAGCAGATTGGGGCGGGGACG	CAGGTG	AAGGTG	FALSE	FALSE	ENST00000389395.7
3547272	3547364	-1	19	ENSG00000161091	10223	10315	3547387	3547295	92	0.4329388560157791	0.47830374753451677	6	10316	11161	CATGCCTGGCTCTGCCTCCGCAGAAGTTCATCGCGACCATTCCCCTG	ATCAACAAGTGCATTGGGAGGAACGTGAGTGGGCGGGGACCGGGGAC	CAGAAG	AACGTG	FALSE	FALSE	ENST00000389395.7
3546255	3546425	-1	19	ENSG00000161091	11162	11332	3546448	3546278	170	0.34911242603550297	0.4329388560157791	7	11333	11418	TGACCCCGGGGCTGTCCCTGCAGATGACCTACTTCTCAGGCCTCCTG	GCCGACCTCATCGGTCCCCACACGGTAGGGCTGGTAGCCAGGCTGGG	CAGATG	ACGGTA	FALSE	FALSE	ENST00000389395.7
3546074	3546168	-1	19	ENSG00000161091	11419	11513	3546191	3546097	94	0.3027613412228797	0.34911242603550297	8	11514	12647	CCACCTCGCCTGTGTCTCCACAGAACAGCGGAGCGTTCGTGTACGGC	CATCCAGAGCCTGCACCCTTGCCCGTGAGTGCCGCTGTTCGTTCATT	CAGAAC	CCCGTG	FALSE	FALSE	ENST00000389395.7
3544809	3544939	-1	19	ENSG00000161091	12648	12778	3544962	3544832	130	0.23865877712031558	0.3027613412228797	9	12779	12854	TCATCCCCCGCCTCCTCCCACAGCTCAGAGCTCTGCTGCAGGGCCTG	TGTGGCCGACCCGCCTGCGACGCTGTGAGTCCTGGCCCACCCCTCCC	CAGCTC	GCTGTG	FALSE	FALSE	ENST00000389395.7
3544357	3544732	-1	19	ENSG00000161091	12855	13230	3544755	3544380	375	0.05374753451676528	0.23865877712031558	10	13231	13277	CCATTTCCACCCCTCCCTTGCAGGGGACCGTGATGCCCGGCCCTGAC	GTTCACCCCTCACCTCCAGCCTGGGGGTCTCCAGACACTGCCAGGGC	CAGGGG	TGGGGG	FALSE	FALSE	ENST00000389395.7
3544200	3544309	-1	19	ENSG00000161091	13278	13387	3544332	3544223	109	0	0.05374753451676528	11	13388	13410	CCCTCAGGACGGCTGGAGCCTGGAGGAGACAGCCACGGGGTGGTGGG	GGCAGCAAATAAAGAGATGACGGCAGCCTGGCTCCTGTCTGCCTGCG	TGGAGG	GGCAGC	TRUE	FALSE	ENST00000389395.7
3547272	3547331	-1	19	ENSG00000161091	24	83	3547354	3547295	59	0.8993174061433447	1	1	84	929	CGACCATTCCCCTGGTGATGTACCTCAGCGGCTTCTTGTCCTCCTTC	ATCAACAAGTGCATTGGGAGGAACGTGAGTGGGCGGGGACCGGGGAC	TACCTC	AACGTG	FALSE	FALSE	ENST00000589063.5
3546255	3546425	-1	19	ENSG00000161091	930	1100	3546448	3546278	170	0.6092150170648465	0.8993174061433447	2	1101	1186	TGACCCCGGGGCTGTCCCTGCAGATGACCTACTTCTCAGGCCTCCTG	GCCGACCTCATCGGTCCCCACACGGTAGGGCTGGTAGCCAGGCTGGG	CAGATG	ACGGTA	FALSE	FALSE	ENST00000589063.5
3546074	3546168	-1	19	ENSG00000161091	1187	1281	3546191	3546097	94	0.44880546075085326	0.6092150170648465	3	1282	2415	CCACCTCGCCTGTGTCTCCACAGAACAGCGGAGCGTTCGTGTACGGC	CATCCAGAGCCTGCACCCTTGCCCGTGAGTGCCGCTGTTCGTTCATT	CAGAAC	CCCGTG	FALSE	FALSE	ENST00000589063.5
3544676	3544939	-1	19	ENSG00000161091	2416	2679	3544962	3544699	263	0	0.44880546075085326	4	2680	2702	TCATCCCCCGCCTCCTCCCACAGCTCAGAGCTCTGCTGCAGGGCCTG	CCTCCTGCACCTGTGCAAGGGAACTGTGGGGACGCACGAGGATGCCC	CAGCTC	AACTGT	TRUE	FALSE	ENST00000589063.5
3550984	3551045	-1	19	ENSG00000161091	24	85	3551068	3551007	61	0.9207792207792208	1	1	86	2801	GGGCCTCCACACAGATCTCCCACCTCAGCCTCATCCCGGAGCTCGTC	GAAGGTGGAGCTCACGGCACTCAGGTGGGAGCCTGGGCACCCTCCCC	CACCTC	CAGGTG	FALSE	FALSE	ENST00000589995.1
3548123	3548267	-1	19	ENSG00000161091	2802	2946	3548290	3548146	144	0.7337662337662338	0.9207792207792208	2	2947	3038	GTCCCTGCCCGCCTGCCCGCCAGGTATGCGTTCACCGTGGTGGCCAA	GGCCAGGACGTGCCCGTGTTCCGGGTGAGCTGGAGTCCGGGTGGGTC	CAGGTA	CGGGTG	FALSE	FALSE	ENST00000589995.1
3547848	3548030	-1	19	ENSG00000161091	3039	3221	3548053	3547871	182	0.4974025974025974	0.7337662337662338	3	3222	3521	GACTGCTTCTGCTGCATCCCCAGAACCTGTCCCTGCTGGTGGTGGGT	CTCCGGGAGCCGGCTTTCTACCAGGTGCGTGCTGGGGACGGTGGGGC	CAGAAC	CAGGTG	FALSE	FALSE	ENST00000589995.1
3547455	3547547	-1	19	ENSG00000161091	3522	3614	3547570	3547478	92	0.3779220779220779	0.4974025974025974	4	3615	3704	TCCCTCTGTCGGTCTGCCCACAGGTGGGCATACTGTACATGACCACC	ACCTACTCGCTCCACCTGCCCAAGGTGAGCAGATTGGGGCGGGGACG	CAGGTG	AAGGTG	FALSE	FALSE	ENST00000589995.1
3547272	3547364	-1	19	ENSG00000161091	3705	3797	3547387	3547295	92	0.25844155844155847	0.3779220779220779	5	3798	4900	CATGCCTGGCTCTGCCTCCGCAGAAGTTCATCGCGACCATTCCCCTG	ATCAACAAGTGCATTGGGAGGAACGTGAGTGGGCGGGGACCGGGGAC	CAGAAG	AACGTG	FALSE	FALSE	ENST00000589995.1
3546074	3546168	-1	19	ENSG00000161091	4901	4995	3546191	3546097	94	0.13636363636363635	0.25844155844155847	6	4996	6129	CCACCTCGCCTGTGTCTCCACAGAACAGCGGAGCGTTCGTGTACGGC	CATCCAGAGCCTGCACCCTTGCCCGTGAGTGCCGCTGTTCGTTCATT	CAGAAC	CCCGTG	FALSE	FALSE	ENST00000589995.1
3544834	3544939	-1	19	ENSG00000161091	6130	6235	3544962	3544857	105	0	0.13636363636363635	7	6236	6258	TCATCCCCCGCCTCCTCCCACAGCTCAGAGCTCTGCTGCAGGGCCTG	GCCCTGTGTCTCTGTAGCCTCCTGCTGTGGCCGACCCGCCTGCGACG	CAGCTC	CTGCTG	TRUE	FALSE	ENST00000589995.1
3573556	3573851	-1	19	ENSG00000161091	24	319	3573874	3573579	295	0.7038152610441767	1	1	320	22680	TCCAGCCTGGGGCGGGGCTTCGAGGCTGGGGCGGGAGCCCGGGGCCT	CCCGAGGAGGCAGGGTCTGATGGGGTCAGTATCCGGGGAAGGTGGGA	CGAGGC	GGGGTC	FALSE	FALSE	ENST00000585814.1
3550984	3551194	-1	19	ENSG00000161091	22681	22891	3551217	3551007	210	0.4929718875502008	0.7038152610441767	2	22892	25607	ACTGACCACTCTGCCTTCCACAGGCACCGTCTGCGTCCTGCTGTCCT	GAAGGTGGAGCTCACGGCACTCAGGTGGGAGCCTGGGCACCCTCCCC	CAGGCA	CAGGTG	FALSE	FALSE	ENST00000585814.1
3548123	3548267	-1	19	ENSG00000161091	25608	25752	3548290	3548146	144	0.34839357429718876	0.4929718875502008	3	25753	25844	GTCCCTGCCCGCCTGCCCGCCAGGTATGCGTTCACCGTGGTGGCCAA	GGCCAGGACGTGCCCGTGTTCCGGGTGAGCTGGAGTCCGGGTGGGTC	CAGGTA	CGGGTG	FALSE	FALSE	ENST00000585814.1
3547848	3548030	-1	19	ENSG00000161091	25845	26027	3548053	3547871	182	0.1656626506024096	0.34839357429718876	4	26028	26327	GACTGCTTCTGCTGCATCCCCAGAACCTGTCCCTGCTGGTGGTGGGT	CTCCGGGAGCCGGCTTTCTACCAGGTGCGTGCTGGGGACGGTGGGGC	CAGAAC	CAGGTG	FALSE	FALSE	ENST00000585814.1
3547455	3547547	-1	19	ENSG00000161091	26328	26420	3547570	3547478	92	0.07329317269076308	0.1656626506024096	5	26421	26510	TCCCTCTGTCGGTCTGCCCACAGGTGGGCATACTGTACATGACCACC	ACCTACTCGCTCCACCTGCCCAAGGTGAGCAGATTGGGGCGGGGACG	CAGGTG	AAGGTG	FALSE	FALSE	ENST00000585814.1
3547291	3547364	-1	19	ENSG00000161091	26511	26584	3547387	3547314	73	0	0.07329317269076308	6	26585	26607	CATGCCTGGCTCTGCCTCCGCAGAAGTTCATCGCGACCATTCCCCTG	CTCCTTCCTCATGAAGCCCATCAACAAGTGCATTGGGAGGAACGTGA	CAGAAG	CAACAA	TRUE	FALSE	ENST00000585814.1
3573556	3573629	-1	19	ENSG00000161091	24	97	3573652	3573579	73	0.8482328482328483	1	1	98	6410	TCTCCCCTCCCCCAAAAGCCCACCCCAGGGCGTTTTGACCCCCGACG	CCCGAGGAGGCAGGGTCTGATGGGGTCAGTATCCGGGGAAGGTGGGA	CACCCC	GGGGTC	FALSE	FALSE	ENST00000592652.1
3567145	3567242	-1	19	ENSG00000161091	6411	6508	3567265	3567168	97	0.64656964656964655	0.8482328482328483	2	6509	25622	TGGTGTCTCGCTGTGTCACCCAGGCTGGAGTGTAGTCATCGGATCTC	CCTCTCGAGCAGTTGGGACCACAGGTATGCACCACCACATCTGGCTG	CAGGCT	CAGGTA	FALSE	FALSE	ENST00000592652.1
3547848	3548030	-1	19	ENSG00000161091	25623	25805	3548053	3547871	182	0.26819126819126815	0.64656964656964655	3	25806	26105	GACTGCTTCTGCTGCATCCCCAGAACCTGTCCCTGCTGGTGGTGGGT	CTCCGGGAGCCGGCTTTCTACCAGGTGCGTGCTGGGGACGGTGGGGC	CAGAAC	CAGGTG	FALSE	FALSE	ENST00000592652.1
3547455	3547547	-1	19	ENSG00000161091	26106	26198	3547570	3547478	92	0.07692307692307687	0.26819126819126815	4	26199	26288	TCCCTCTGTCGGTCTGCCCACAGGTGGGCATACTGTACATGACCACC	ACCTACTCGCTCCACCTGCCCAAGGTGAGCAGATTGGGGCGGGGACG	CAGGTG	AAGGTG	FALSE	FALSE	ENST00000592652.1
3547327	3547364	-1	19	ENSG00000161091	26289	26326	3547387	3547350	37	0	0.07692307692307687	5	26327	26349	CATGCCTGGCTCTGCCTCCGCAGAAGTTCATCGCGACCATTCCCCTG	CATTCCCCTGGTGATGTACCTCAGCGGCTTCTTGTCCTCCTTCCTCA	CAGAAG	CAGCGG	TRUE	FALSE	ENST00000592652.1
3573556	3573614	-1	19	ENSG00000161091	24	82	3573637	3573579	58	0.8886756238003839	1	1	83	616	AAGCCCACCCCAGGGCGTTTTGACCCCCGACGGCGGGGCTGCAGCGA	CCCGAGGAGGCAGGGTCTGATGGGGTCAGTATCCGGGGAAGGTGGGA	TGACCC	GGGGTC	FALSE	FALSE	ENST00000588626.1
3572861	3573021	-1	19	ENSG00000161091	617	777	3573044	3572884	160	0.5815738963531669	0.8886756238003839	2	778	6395	CCTGCACCCCCGCCCCCTCTCAGGGCCCGGAGTTCCGCGGCTGTTTT	GGCCTCGGCGAACGGTCCCATTGGGTGAGACCTTCCCCCCGGGCGAG	CAGGGC	TGGGTG	FALSE	FALSE	ENST00000588626.1
3567145	3567242	-1	19	ENSG00000161091	6396	6493	3567265	3567168	97	0.39539347408829173	0.5815738963531669	3	6494	22443	TGGTGTCTCGCTGTGTCACCCAGGCTGGAGTGTAGTCATCGGATCTC	CCTCTCGAGCAGTTGGGACCACAGGTATGCACCACCACATCTGGCTG	CAGGCT	CAGGTA	FALSE	FALSE	ENST00000588626.1
3550988	3551194	-1	19	ENSG00000161091	22444	22650	3551217	3551011	206	0	0.39539347408829173	4	22651	22673	ACTGACCACTCTGCCTTCCACAGGCACCGTCTGCGTCCTGCTGTCCT	ATGAGAAGGTGGAGCTCACGGCACTCAGGTGGGAGCCTGGGCACCCT	CAGGCA	CACTCA	TRUE	FALSE	ENST00000588626.1
3539154	3539260	1	19	ENSG00000183397	24	130	3539131	3539237	106	0.8417910447761194	1	1	131	4104	GTGGCCTCAGAGGCCTTCTGGCAGGAGCCCGGGGGATCCAGGCAGAC	CAGCTTCCCAGCACCGCTGTACAGGTGAGCCCCTCCCTACAGGTGAG	GCAGGA	CAGGTG	FALSE	FALSE	ENST00000329493.5
3543235	3543473	1	19	ENSG00000183397	4105	4343	3543212	3543450	238	0.4865671641791045	0.8417910447761194	2	4344	4424	CTCTGCCCCCTGCCCACCCTCAGCGATGACTACCTGTCCCTGGAGGG	ACCGTGAGTGCAGCATGCCATCGGGTGAGTGCCCCCCCCCCCGCCCT	CAGCGA	CGGGTG	FALSE	FALSE	ENST00000329493.5
3543555	3543680	1	19	ENSG00000183397	4425	4550	3543532	3543657	125	0.30000000000000004	0.4865671641791045	3	4551	4698	CGCCAGCCCCCGCCCCACCGCAGCCTACACCCAGCACCTGCGGGAGA	GGCCAATCCGGGGCAAGGAATACGGTGAGGCTAGGTGCAGGGTGGGT	CAGCCT	ACGGTG	FALSE	FALSE	ENST00000329493.5
3543829	3544030	1	19	ENSG00000183397	4699	4900	3543806	3544007	201	0	0.30000000000000004	4	4901	4923	GGTGACCCGAGTCCCACCTACAGTGCTCAACAGGAACCGGTACGGGG	ATAAAGGCATGCTACCAGGATGCACCCACTGTCTCTGCACCCAGATG	CAGTGC	GCACCC	TRUE	FALSE	ENST00000329493.5
3572777	3572824	1	19	ENSG00000064961	24	71	3572754	3572801	47	0.9331436699857752	1	1	72	538	CAGCCTTCCTTACCAACCTCCCACGCGACTCAGCAACCTCCCCAACC	AATCGCCGGCCGGCGCGCCGATCGGTATCTGCATGGGCTCGCCCGGG	CCACGC	TCGGTA	FALSE	FALSE	ENST00000416526.5
3573292	3573347	1	19	ENSG00000064961	539	594	3573269	3573324	55	0.8549075391180654	0.9331436699857752	2	595	938	CTCCGCCCGCGTCCGTGTTCCAGGTCCGGCCCGGAGCGGCCATGTCC	CAAGCAGCCCGGCGCGGCCGCCGCGTGAGTGCACTGATCCCCTCCCC	CAGGTC	CGCGTG	FALSE	FALSE	ENST00000416526.5
3573692	3573800	1	19	ENSG00000064961	939	1047	3573669	3573777	108	0.701280227596017	0.8549075391180654	3	1048	1629	GACCGCGGTATCCTTGGCTCCAGGCCGGCGGGCGGCAAGGCTCCGGG	GAGAAGGGGTCCCACGAGGAGGAGGTGAGAGTCCCTGCGCTGAGCTG	CAGGCC	GAGGTG	FALSE	FALSE	ENST00000416526.5
3574383	3574586	1	19	ENSG00000064961	1630	1833	3574360	3574563	203	0.4125177809388336	0.701280227596017	4	1834	2786	AACGACGCAGCCCGGTTCTGCAGCCGGTGAAGAAACGCGGCTGGCCC	AAGCTGCAGCCAACGGAAAAGCAGGTGGGCGGGGCGGGGCGCCGAGC	CAGCCG	CAGGTG	FALSE	FALSE	ENST00000416526.5
3575540	3575660	1	19	ENSG00000064961	2787	2907	3575517	3575637	120	0.24182076813655762	0.4125177809388336	5	2908	3507	AGCCTTCTGGTGCTGCCCCCCAGCGGTACCTGGATGAGGCCGAGAGA	TCCAGGAGAAGAAGATCAAGAAAGGTGGGAGGGGTCGGGCGCGGTGG	CAGCGG	AAGGTG	FALSE	FALSE	ENST00000416526.5
3576261	3576307	1	19	ENSG00000064961	3508	3554	3576238	3576284	46	0.17638691322901845	0.24182076813655762	6	3555	3799	CTGCCCTTCCCCTCCCCCGCCAGAAGACTCGAGCTCTGGGCTCATGA	AACACTCTCCTGAATGGACACAAGGTAAGCGACCTTCTTCCTCTCAA	CAGAAG	AAGGTA	FALSE	FALSE	ENST00000416526.5
3576553	3576625	1	19	ENSG00000064961	3800	3872	3576530	3576602	72	0.07396870554765289	0.17638691322901845	7	3873	4138	GCCACCTTGTCCCTTCGTCTTAGGGTGGGGACTGCGATGGCTTCTCC	AAGAGTTCTTGGACCAAAACAAAGGTGAGCGGTAACTGCGCTCCTGA	TAGGGT	AAGGTG	FALSE	FALSE	ENST00000416526.5
3576892	3576944	1	19	ENSG00000064961	4139	4191	3576869	3576921	52	0	0.07396870554765289	8	4192	4214	TGACCCCGCTCCCCCCGGCGCAGCGCGTGAGGCGGAGCTTCGGCGCT	AAGATGAATGTGGCCTTCGAGGAGCAGAACGCGGTACTGCAGAGGCA	CAGCGC	GAGCAG	TRUE	FALSE	ENST00000416526.5
3572938	3572994	1	19	ENSG00000064961	24	80	3572915	3572971	56	0.9646910466582598	1	1	81	377	GGGGCGGCCGACGGGGGCGGGCTGCGGGCGGTTGGTTGGAGCGTCGC	AGGTCCGGGAAAGTTTCTTTGGAGGTGAAAACAGCCGCGGAACTCCG	GCTGCG	GAGGTG	FALSE	FALSE	ENST00000333651.10
3573292	3573347	1	19	ENSG00000064961	378	433	3573269	3573324	55	0.9300126103404792	0.9646910466582598	2	434	777	CTCCGCCCGCGTCCGTGTTCCAGGTCCGGCCCGGAGCGGCCATGTCC	CAAGCAGCCCGGCGCGGCCGCCGCGTGAGTGCACTGATCCCCTCCCC	CAGGTC	CGCGTG	FALSE	FALSE	ENST00000333651.10
3573692	3573800	1	19	ENSG00000064961	778	886	3573669	3573777	108	0.8619167717528373	0.9300126103404792	3	887	1468	GACCGCGGTATCCTTGGCTCCAGGCCGGCGGGCGGCAAGGCTCCGGG	GAGAAGGGGTCCCACGAGGAGGAGGTGAGAGTCCCTGCGCTGAGCTG	CAGGCC	GAGGTG	FALSE	FALSE	ENST00000333651.10
3574383	3574586	1	19	ENSG00000064961	1469	1672	3574360	3574563	203	0.733921815889029	0.8619167717528373	4	1673	2625	AACGACGCAGCCCGGTTCTGCAGCCGGTGAAGAAACGCGGCTGGCCC	AAGCTGCAGCCAACGGAAAAGCAGGTGGGCGGGGCGGGGCGCCGAGC	CAGCCG	CAGGTG	FALSE	FALSE	ENST00000333651.10
3575540	3575660	1	19	ENSG00000064961	2626	2746	3575517	3575637	120	0.6582597730138714	0.733921815889029	5	2747	3346	AGCCTTCTGGTGCTGCCCCCCAGCGGTACCTGGATGAGGCCGAGAGA	TCCAGGAGAAGAAGATCAAGAAAGGTGGGAGGGGTCGGGCGCGGTGG	CAGCGG	AAGGTG	FALSE	FALSE	ENST00000333651.10
3576261	3576307	1	19	ENSG00000064961	3347	3393	3576238	3576284	46	0.6292559899117276	0.6582597730138714	6	3394	3638	CTGCCCTTCCCCTCCCCCGCCAGAAGACTCGAGCTCTGGGCTCATGA	AACACTCTCCTGAATGGACACAAGGTAAGCGACCTTCTTCCTCTCAA	CAGAAG	AAGGTA	FALSE	FALSE	ENST00000333651.10
3576553	3576625	1	19	ENSG00000064961	3639	3711	3576530	3576602	72	0.5838587641866331	0.6292559899117276	7	3712	3977	GCCACCTTGTCCCTTCGTCTTAGGGTGGGGACTGCGATGGCTTCTCC	AAGAGTTCTTGGACCAAAACAAAGGTGAGCGGTAACTGCGCTCCTGA	TAGGGT	AAGGTG	FALSE	FALSE	ENST00000333651.10
3576892	3577107	1	19	ENSG00000064961	3978	4193	3576869	3577084	215	0.44829760403530894	0.5838587641866331	8	4194	5066	TGACCCCGCTCCCCCCGGCGCAGCGCGTGAGGCGGAGCTTCGGCGCT	GCTTCGCCTCACTGCCGGTGCCGGGTGCGGGCCACGCCCATCTCCCA	CAGCGC	CGGGTG	FALSE	FALSE	ENST00000333651.10
3577981	3578113	1	19	ENSG00000064961	5067	5199	3577958	3578090	132	0.36506935687263553	0.44829760403530894	9	5200	5594	TGACCTTCCCGCCTGTCCCCCAGGCACGGGCGAAACGCCCACGCTGG	GGAAATCCTGGCCCAGGTCGCCAGGTGTGTGCCGGGCGAGGCGGGGC	CAGGCA	CAGGTG	FALSE	FALSE	ENST00000333651.10
3578509	3579088	1	19	ENSG00000064961	5595	6174	3578486	3579065	579	0	0.36506935687263553	10	6175	6197	CGGGCCCTCCTCTCTCGTTTCAGCGAGCACCTGTGAGGAGTGGGCGG	AGTAAAATTTGTGTTTTAAGCTTGTGAGTGTGTAAGCTTGTTTGGGG	CAGCGA	TTGTGA	TRUE	FALSE	ENST00000333651.10
3572948	3572994	1	19	ENSG00000064961	24	70	3572925	3572971	46	0.9172661870503597	1	1	71	367	ACGGGGGCGGGCTGCGGGCGGTTGGTTGGAGCGTCGCGCAGTCGGGA	AGGTCCGGGAAAGTTTCTTTGGAGGTGAAAACAGCCGCGGAACTCCG	GTTGGT	GAGGTG	FALSE	FALSE	ENST00000417382.5
3573292	3573347	1	19	ENSG00000064961	368	423	3573269	3573324	55	0.8183453237410072	0.9172661870503597	2	424	767	CTCCGCCCGCGTCCGTGTTCCAGGTCCGGCCCGGAGCGGCCATGTCC	CAAGCAGCCCGGCGCGGCCGCCGCGTGAGTGCACTGATCCCCTCCCC	CAGGTC	CGCGTG	FALSE	FALSE	ENST00000417382.5
3573692	3573800	1	19	ENSG00000064961	768	876	3573669	3573777	108	0.6241007194244604	0.8183453237410072	3	877	1416	GACCGCGGTATCCTTGGCTCCAGGCCGGCGGGCGGCAAGGCTCCGGG	GAGAAGGGGTCCCACGAGGAGGAGGTGAGAGTCCCTGCGCTGAGCTG	CAGGCC	GAGGTG	FALSE	FALSE	ENST00000417382.5
3574341	3574586	1	19	ENSG00000064961	1417	1662	3574318	3574563	245	0.1834532374100719	0.6241007194244604	4	1663	2615	TGCCCCTCTGAGCCCTGCCCCAGTACGCCAGGCCCCCCTCCCAACGA	AAGCTGCAGCCAACGGAAAAGCAGGTGGGCGGGGCGGGGCGCCGAGC	CAGTAC	CAGGTG	FALSE	FALSE	ENST00000417382.5
3575540	3575642	1	19	ENSG00000064961	2616	2718	3575517	3575619	102	0	0.1834532374100719	5	2719	2741	AGCCTTCTGGTGCTGCCCCCCAGCGGTACCTGGATGAGGCCGAGAGA	AGATGTGCACGGAGAAGATCCAGGAGAAGAAGATCAAGAAAGGTGGG	CAGCGG	AGGAGA	TRUE	FALSE	ENST00000417382.5
3572977	3573347	1	19	ENSG00000064961	24	394	3572954	3573324	370	0.509933774834437	1	1	395	738	AGCGTCGCGCAGTCGGGAGGTCCGGGAAAGTTTCTTTGGAGGTGAAA	CAAGCAGCCCGGCGCGGCCGCCGCGTGAGTGCACTGATCCCCTCCCC	TCCGGG	CGCGTG	FALSE	FALSE	ENST00000453933.5
3573692	3573800	1	19	ENSG00000064961	739	847	3573669	3573777	108	0.366887417218543	0.509933774834437	2	848	1429	GACCGCGGTATCCTTGGCTCCAGGCCGGCGGGCGGCAAGGCTCCGGG	GAGAAGGGGTCCCACGAGGAGGAGGTGAGAGTCCCTGCGCTGAGCTG	CAGGCC	GAGGTG	FALSE	FALSE	ENST00000453933.5
3574383	3574586	1	19	ENSG00000064961	1430	1633	3574360	3574563	203	0.0980132450331126	0.366887417218543	3	1634	2586	AACGACGCAGCCCGGTTCTGCAGCCGGTGAAGAAACGCGGCTGGCCC	AAGCTGCAGCCAACGGAAAAGCAGGTGGGCGGGGCGGGGCGCCGAGC	CAGCCG	CAGGTG	FALSE	FALSE	ENST00000453933.5
3575540	3575614	1	19	ENSG00000064961	2587	2661	3575517	3575591	74	0	0.0980132450331126	4	2662	2684	AGCCTTCTGGTGCTGCCCCCCAGCGGTACCTGGATGAGGCCGAGAGA	CGGGCGTACCAGCAGTCTGAAGCCTATAAGATGTGCACGGAGAAGAT	CAGCGG	GCCTAT	TRUE	FALSE	ENST00000453933.5
3572979	3572994	1	19	ENSG00000064961	24	39	3572956	3572971	15	0.9753694581280788	1	1	40	336	CGTCGCGCAGTCGGGAGGTCCGGGAAAGTTTCTTTGGAGGTGAAAAC	AGGTCCGGGAAAGTTTCTTTGGAGGTGAAAACAGCCGCGGAACTCCG	CGGGAA	GAGGTG	FALSE	FALSE	ENST00000435022.5
3573292	3573347	1	19	ENSG00000064961	337	392	3573269	3573324	55	0.8850574712643678	0.9753694581280788	2	393	736	CTCCGCCCGCGTCCGTGTTCCAGGTCCGGCCCGGAGCGGCCATGTCC	CAAGCAGCCCGGCGCGGCCGCCGCGTGAGTGCACTGATCCCCTCCCC	CAGGTC	CGCGTG	FALSE	FALSE	ENST00000435022.5
3573692	3573800	1	19	ENSG00000064961	737	845	3573669	3573777	108	0.7077175697865353	0.8850574712643678	3	846	1414	GACCGCGGTATCCTTGGCTCCAGGCCGGCGGGCGGCAAGGCTCCGGG	GAGAAGGGGTCCCACGAGGAGGAGGTGAGAGTCCCTGCGCTGAGCTG	CAGGCC	GAGGTG	FALSE	FALSE	ENST00000435022.5
3574370	3574586	1	19	ENSG00000064961	1415	1631	3574347	3574563	216	0.3530377668308703	0.7077175697865353	4	1632	2584	AGGCCCCCCTCCCAACGACGCAGCCCGGTTCTGCAGCCGGTGAAGAA	AAGCTGCAGCCAACGGAAAAGCAGGTGGGCGGGGCGGGGCGCCGAGC	CAGCCC	CAGGTG	FALSE	FALSE	ENST00000435022.5
3575540	3575660	1	19	ENSG00000064961	2585	2705	3575517	3575637	120	0.15599343185550085	0.3530377668308703	5	2706	3305	AGCCTTCTGGTGCTGCCCCCCAGCGGTACCTGGATGAGGCCGAGAGA	TCCAGGAGAAGAAGATCAAGAAAGGTGGGAGGGGTCGGGCGCGGTGG	CAGCGG	AAGGTG	FALSE	FALSE	ENST00000435022.5
3576261	3576307	1	19	ENSG00000064961	3306	3352	3576238	3576284	46	0.08045977011494254	0.15599343185550085	6	3353	3597	CTGCCCTTCCCCTCCCCCGCCAGAAGACTCGAGCTCTGGGCTCATGA	AACACTCTCCTGAATGGACACAAGGTAAGCGACCTTCTTCCTCTCAA	CAGAAG	AAGGTA	FALSE	FALSE	ENST00000435022.5
3576553	3576602	1	19	ENSG00000064961	3598	3647	3576530	3576579	49	0	0.08045977011494254	7	3648	3670	GCCACCTTGTCCCTTCGTCTTAGGGTGGGGACTGCGATGGCTTCTCC	CTTCGATGTTCCCATCTTCACTGAAGAGTTCTTGGACCAAAACAAAG	TAGGGT	TGAAGA	TRUE	FALSE	ENST00000435022.5
3572986	3572994	1	19	ENSG00000064961	24	32	3572963	3572971	8	0.9908883826879271	1	1	33	329	CAGTCGGGAGGTCCGGGAAAGTTTCTTTGGAGGTGAAAACAGCCGCG	AGGTCCGGGAAAGTTTCTTTGGAGGTGAAAACAGCCGCGGAACTCCG	GTTTCT	GAGGTG	FALSE	FALSE	ENST00000262949.7
3573292	3573347	1	19	ENSG00000064961	330	385	3573269	3573324	55	0.928246013667426	0.9908883826879271	2	386	729	CTCCGCCCGCGTCCGTGTTCCAGGTCCGGCCCGGAGCGGCCATGTCC	CAAGCAGCCCGGCGCGGCCGCCGCGTGAGTGCACTGATCCCCTCCCC	CAGGTC	CGCGTG	FALSE	FALSE	ENST00000262949.7
3573692	3573800	1	19	ENSG00000064961	730	838	3573669	3573777	108	0.8052391799544419	0.928246013667426	3	839	1407	GACCGCGGTATCCTTGGCTCCAGGCCGGCGGGCGGCAAGGCTCCGGG	GAGAAGGGGTCCCACGAGGAGGAGGTGAGAGTCCCTGCGCTGAGCTG	CAGGCC	GAGGTG	FALSE	FALSE	ENST00000262949.7
3574370	3574586	1	19	ENSG00000064961	1408	1624	3574347	3574563	216	0.5592255125284737	0.8052391799544419	4	1625	2539	AGGCCCCCCTCCCAACGACGCAGCCCGGTTCTGCAGCCGGTGAAGAA	AAGCTGCAGCCAACGGAAAAGCAGGTGGGCGGGGCGGGGCGCCGAGC	CAGCCC	CAGGTG	FALSE	FALSE	ENST00000262949.7
3575502	3575660	1	19	ENSG00000064961	2540	2698	3575479	3575637	158	0.3792710706150342	0.5592255125284737	5	2699	3298	AAGACTGGATCCTGGCGTTGGAGGCTTCCCCTGCTTCAAGCCTTCTG	TCCAGGAGAAGAAGATCAAGAAAGGTGGGAGGGGTCGGGCGCGGTGG	GAGGCT	AAGGTG	FALSE	FALSE	ENST00000262949.7
3576261	3576307	1	19	ENSG00000064961	3299	3345	3576238	3576284	46	0.326879271070615	0.3792710706150342	6	3346	3590	CTGCCCTTCCCCTCCCCCGCCAGAAGACTCGAGCTCTGGGCTCATGA	AACACTCTCCTGAATGGACACAAGGTAAGCGACCTTCTTCCTCTCAA	CAGAAG	AAGGTA	FALSE	FALSE	ENST00000262949.7
3576553	3576625	1	19	ENSG00000064961	3591	3663	3576530	3576602	72	0.24487471526195903	0.326879271070615	7	3664	3929	GCCACCTTGTCCCTTCGTCTTAGGGTGGGGACTGCGATGGCTTCTCC	AAGAGTTCTTGGACCAAAACAAAGGTGAGCGGTAACTGCGCTCCTGA	TAGGGT	AAGGTG	FALSE	FALSE	ENST00000262949.7
3576892	3577107	1	19	ENSG00000064961	3930	4145	3576869	3577084	215	0	0.24487471526195903	8	4146	4168	TGACCCCGCTCCCCCCGGCGCAGCGCGTGAGGCGGAGCTTCGGCGCT	GCTTCGCCTCACTGCCGGTGCCGGGTGCGGGCCACGCCCATCTCCCA	CAGCGC	CGGGTG	TRUE	FALSE	ENST00000262949.7
3576616	3576625	1	19	ENSG00000064961	24	33	3576593	3576602	9	0.9877883310719131	1	1	34	299	TCTTCACTGAAGAGTTCTTGGACCAAAACAAAGGTGAGCGGTAACTG	AAGAGTTCTTGGACCAAAACAAAGGTGAGCGGTAACTGCGCTCCTGA	GACCAA	AAGGTG	FALSE	FALSE	ENST00000585900.1
3576892	3577107	1	19	ENSG00000064961	300	515	3576869	3577084	215	0.6960651289009498	0.9877883310719131	2	516	1388	TGACCCCGCTCCCCCCGGCGCAGCGCGTGAGGCGGAGCTTCGGCGCT	GCTTCGCCTCACTGCCGGTGCCGGGTGCGGGCCACGCCCATCTCCCA	CAGCGC	CGGGTG	FALSE	FALSE	ENST00000585900.1
3577981	3578113	1	19	ENSG00000064961	1389	1521	3577958	3578090	132	0.5169606512890095	0.6960651289009498	3	1522	2109	TGACCTTCCCGCCTGTCCCCCAGGCACGGGCGAAACGCCCACGCTGG	GGAAATCCTGGCCCAGGTCGCCAGGTGTGTGCCGGGCGAGGCGGGGC	CAGGCA	CAGGTG	FALSE	FALSE	ENST00000585900.1
3578702	3579083	1	19	ENSG00000064961	2110	2491	3578679	3579060	381	0	0.5169606512890095	4	2492	2514	CCTTTAGCTTTCAATCTCCCCAGCCCCCTGAACCCGGAAAAAGCACT	AAACAAGTAAAATTTGTGTTTTAAGCTTGTGAGTGTGTAAGCTTGTT	CAGCCC	TAAGCT	TRUE	FALSE	ENST00000585900.1
3585553	3585822	1	19	ENSG00000179855	24	293	3585530	3585799	269	0.9378609378609378	1	1	294	965	GGCTGCAGGAAGCGGCGGATCCGGCGGCGGCGGCGAGGGCCCGGGTG	GCCTTCGGGATCGCGCCCACCGAGGTAAGGAGCCCGGACACCGGCGC	CCGGCG	GAGGTA	FALSE	FALSE	ENST00000322315.5
3586495	3586680	1	19	ENSG00000179855	966	1151	3586472	3586657	185	0.8951258951258951	0.9378609378609378	2	1152	1284	TAGGCTCCTTCTCCCCCGGGAAGATTTTATTCTGCACCCTCAACAGC	GGGGCTGGCTACGCCTTCATCAAGGTGCCCGGGAGGGGGTGGGCGGG	AAGATT	AAGGTG	FALSE	FALSE	ENST00000322315.5
3586814	3586994	1	19	ENSG00000179855	1285	1465	3586791	3586971	180	0.85354585354585355	0.8951258951258951	3	1466	3913	CCAGCGACGCTGGATCCCTGCAGAGAATCAAGGAAGGCAGTATCATC	TGGTGCAGCCCAAGAGGGCCTTCGGTGAGGCGGGTGGGCTGGCGGGA	CAGAGA	TCGGTG	FALSE	FALSE	ENST00000322315.5
3589443	3589555	1	19	ENSG00000179855	3914	4026	3589420	3589532	112	0.8276738276738277	0.85354585354585355	4	4027	4301	ATCCCTCACTCTGTTCCCTCCAGATATGATTGGCCAGAGAAGTCGGT	GGGGCTGCCACAGTGGAGGAAGCGGTGAGTGAAGGGGAGGGGCTCTC	CAGATA	GCGGTG	FALSE	FALSE	ENST00000322315.5
3589831	3589912	1	19	ENSG00000179855	4302	4383	3589808	3589889	81	0.8089628089628089	0.8276738276738277	5	4384	4509	ACTTCCCTCCCGTGTGCCCCCAGCCCAGTGAGTTTGAGGAGGAGGCA	TGGGCATTCGGGACCCCGAGCTGGGTAAGGGGCCAGGGTAAGCCAGG	CAGCCC	TGGGTA	FALSE	FALSE	ENST00000322315.5
3590039	3593541	1	19	ENSG00000179855	4510	8012	3590016	3593518	3502	0	0.8089628089628089	6	8013	8035	ATCCCCTCTGGCACGGCCCGCAGCGTCCACCATGGTGGAGACGTCCA	ATAAAGGCACCTTCCATCTCTGCAGCCTGGTGTGTCATTTTGGGGGA	CAGCGT	GCAGCC	TRUE	FALSE	ENST00000322315.5
3606530	3606840	-1	19	ENSG00000006638	24	334	3606863	3606553	310	0.8809980806142035	1	1	335	6146	GAGAGAGCGAGCCGCGGGCTGCCAGCGGCCCCCACCCGTCCCAGCTC	GCCCCGCAGATGAGGTCTCTGAAGGTGAGGTCGCCCCGCTGGCTTAG	GCCAGC	AAGGTG	FALSE	FALSE	ENST00000375190.8
3599849	3600717	-1	19	ENSG00000006638	6147	7015	3600740	3599872	868	0.5477927063339731	0.8809980806142035	2	7016	10930	GCAAATCTTCTCTCGCCTCCCAGGTGTGCCTGAACCAGTGCCAGCCT	AGCGTGTGTTGGCTGCCCCTTCTGGTGAGTAGGGGCTCTGCGGGGTC	CAGGTG	CTGGTG	FALSE	FALSE	ENST00000375190.8
3594506	3595933	-1	19	ENSG00000006638	10931	12358	3595956	3594529	1427	0	0.5477927063339731	3	12359	12381	GCTGACAGCTCTCCCCTTTGCAGGTCTTCATCGCCCAGACAGTGCTG	CATTAAAAGTAGATATAAATGGGCCGGGCGCGATTGTTCATGCCTGT	CAGGTC	GGCCGG	TRUE	FALSE	ENST00000375190.8
3600238	3600669	-1	19	ENSG00000006638	24	455	3600692	3600261	431	0.7621412803532008	1	1	456	4759	CCCTGTCTGCAGCATCGGCCTGATGGGGTGGTGACTGATCCCTCAGG	CCATGGCCTCAGAGCGCTACCTGGGTATCACCCGGCCCTTCTCGCGC	TGATGG	TGGGTA	FALSE	FALSE	ENST00000589966.1
3594552	3595933	-1	19	ENSG00000006638	4760	6141	3595956	3594575	1381	0	0.7621412803532008	2	6142	6164	GCTGACAGCTCTCCCCTTTGCAGGTCTTCATCGCCCAGACAGTGCTG	GGTTAGCCCTGGAACCTGCAATCAAACCACCTTTGAATCTGTGTGTC	CAGGTC	TCAAAC	TRUE	FALSE	ENST00000589966.1
3606530	3606660	-1	19	ENSG00000006638	24	154	3606683	3606553	130	0.912751677852349	1	1	155	5966	CCGCTCGAGCCCGTCCTTCCCCTCCCTCTGCCCGCCCCCAGCCCTCG	GCCCCGCAGATGAGGTCTCTGAAGGTGAGGTCGCCCCGCTGGCTTAG	CCTCCC	AAGGTG	FALSE	FALSE	ENST00000411851.3
3599849	3600717	-1	19	ENSG00000006638	5967	6835	3600740	3599872	868	0.33020134228187914	0.912751677852349	2	6836	10750	GCAAATCTTCTCTCGCCTCCCAGGTGTGCCTGAACCAGTGCCAGCCT	AGCGTGTGTTGGCTGCCCCTTCTGGTGAGTAGGGGCTCTGCGGGGTC	CAGGTG	CTGGTG	FALSE	FALSE	ENST00000411851.3
3595737	3595933	-1	19	ENSG00000006638	10751	10947	3595956	3595760	196	0.19865771812080535	0.33020134228187914	3	10948	11607	GCTGACAGCTCTCCCCTTTGCAGGTCTTCATCGCCCAGACAGTGCTG	GCCTCGCCTCAGCACCCGGCCCAGGTCGCTGTCCCTCCAGCCCCAGC	CAGGTC	CAGGTC	FALSE	FALSE	ENST00000411851.3
3594780	3595076	-1	19	ENSG00000006638	11608	11904	3595099	3594803	296	0	0.19865771812080535	4	11905	11927	GCCATTTTTTTTTTTTTTTTTAGACGGAGTCTCACTCTGTGGCCCAG	AATATATCTCTGCCTTTGGTTTTATTTTCCTTTGGGTCCAGAAGTTT	TAGACG	TTATTT	TRUE	FALSE	ENST00000411851.3
3626596	3626815	-1	19	ENSG00000105298	24	243	3626838	3626619	219	0.939200444197668	1	1	244	2676	GAGCGCCGTGGGCGAGGAAGGCCCCCAGCGCAGGCTTCGGCTATTGG	GAGGCGGCGGAGCCGGGAGCGCAGGTGGGGTCGCTGCGGGAGCAGCG	GCCCCC	CAGGTG	FALSE	FALSE	ENST00000429344.6
3623688	3624162	-1	19	ENSG00000105298	2677	3151	3624185	3623711	474	0.8076068850638534	0.939200444197668	2	3152	6036	GGCATCCATGGTCCTCTCCGCAGGTCAGATTCAGAGGAAGAGCGGTG	CTGGGCACCTTCATCTGGAATAAGGTGGGCCCCGCCGGGTGGTGGCC	CAGGTC	AAGGTG	FALSE	FALSE	ENST00000429344.6
3620707	3620802	-1	19	ENSG00000105298	6037	6132	3620825	3620730	95	0.7812326485285952	0.8076068850638534	3	6133	6566	GCAGGTGTGCCTGGTGCTTCCAGGCCCTGGAGAAGAAGGGGATCAGC	GACAACCGGCTGGAGCTGCAGAAGGTAGGCACCCTGCCAGCCCACTG	CAGGCC	AAGGTA	FALSE	FALSE	ENST00000429344.6
3620127	3620272	-1	19	ENSG00000105298	6567	6712	3620295	3620150	145	0.7409772348695169	0.7812326485285952	4	6713	7596	CCCTCAGCCTCCTGTGCCTGCAGGTGAAGCAGCTGCGGCTGGAGCGG	CCACCTCCAGCAGGCCAAGCTGCGGTGCGCTGGGGCCTCCCCCTCCC	CAGGTG	GCGGTG	FALSE	FALSE	ENST00000429344.6
3619080	3619242	-1	19	ENSG00000105298	7597	7759	3619265	3619103	162	0.6960022209883399	0.7409772348695169	5	7760	7849	CCACCTTCCCCTGCTCCCCACAGTTCCAAGATCCGCATCCGGGACGG	GAGGACCTGCTGGAGGATATCCAGGTACCCAGCCCCACCCGATGCTC	CAGTTC	CAGGTA	FALSE	FALSE	ENST00000429344.6
3618875	3618989	-1	19	ENSG00000105298	7850	7964	3619012	3618898	114	0.6643531371460301	0.6960022209883399	6	7965	12249	TGACCCCTGCCCCCTGCCCCCAGGTCTACATGGAGCTGGAGCAGGGC	TGGAGGCCTCGGGCAAGGGGCCAGGTAACGGCGGGCATGGGCCTGGG	CAGGTC	CAGGTA	FALSE	FALSE	ENST00000429344.6
3614397	3614589	-1	19	ENSG00000105298	12250	12442	3614612	3614420	192	0.6110494169905608	0.6643531371460301	7	12443	13252	CCCATGCCCCCACCCCGCTGCAGGTGAGCGCCGCGAGGGGGTCAACG	TCGTGCCCACATGGCACGGGCCCGGTGAGCACTAGGTGCGGGTACCA	CAGGTG	CCGGTG	FALSE	FALSE	ENST00000429344.6
3613464	3613586	-1	19	ENSG00000105298	13253	13375	3613609	3613487	122	0.5771793448084397	0.6110494169905608	8	13376	13473	GTGACCCCGGCTCTGCGTCCCAGGCTGCGTGAGCGCCACCAGGACGT	GGAGCCCCAGTCCCCCAGCCGCAGGTAGGCCCGGCCGGCACCCCGGG	CAGGCT	CAGGTA	FALSE	FALSE	ENST00000429344.6
3613058	3613365	-1	19	ENSG00000105298	13474	13781	3613388	3613081	307	0.49194891726818435	0.5771793448084397	9	13782	14425	CCTCCAACGCTCTCTCCTCCCAGCCTGGAGCCTGAGGACGCGGCGCC	CGCGCCAGCAGCTCCAGGTCACGGGTAAGGGCGGGGCTGGAGGCCAG	CAGCCT	CGGGTA	FALSE	FALSE	ENST00000429344.6
3610641	3612413	-1	19	ENSG00000105298	14426	16198	3612436	3610664	1772	0	0.49194891726818435	10	16199	16221	GGTGAACGCCGTCCCGCCCGCAGGAGACGCCAGCGAGAGCGCCGAGG	AACGTTGTATTTTAGAATAATCTTAGGTTTGCAGAAATGCAGAGAGT	CAGGAG	CTTAGG	TRUE	FALSE	ENST00000429344.6
3611900	3612276	-1	19	ENSG00000105298	24	400	3612299	3611923	376	0.460545193687231	1	1	401	1333	GGGCCGACAAGTACCGGCCACGCAAGCCGCGCTTCTTCAACCGCGTG	ACGGCCCTGGGGAACGGCAGGCAGGTGTCCTCGGGGGCACAGTAAAG	CGCAAG	CAGGTG	FALSE	FALSE	ENST00000591726.1
3610645	3610966	-1	19	ENSG00000105298	1334	1655	3610989	3610668	321	0	0.460545193687231	2	1656	1678	CTCACTCCCCTTTCTCAGGCCAGGAGGGCCGAGGGCCACACGGGTGC	AATAAACGTTGTATTTTAGAATAATCTTAGGTTTGCAGAAATGCAGA	CAGGAG	TAATCT	TRUE	FALSE	ENST00000591726.1
3613464	3613538	-1	19	ENSG00000105298	24	98	3613561	3613487	74	0.9391447368421053	1	1	99	196	CTGCGGCAGAAGCTGTACAAACTGAAGCAGGAGCAGGGCGTGGAGAG	GGAGCCCCAGTCCCCCAGCCGCAGGTAGGCCCGGCCGGCACCCCGGG	ACTGAA	CAGGTA	FALSE	FALSE	ENST00000592721.5
3613058	3613365	-1	19	ENSG00000105298	197	504	3613388	3613081	307	0.6866776315789473	0.9391447368421053	2	505	1148	CCTCCAACGCTCTCTCCTCCCAGCCTGGAGCCTGAGGACGCGGCGCC	CGCGCCAGCAGCTCCAGGTCACGGGTAAGGGCGGGGCTGGAGGCCAG	CAGCCT	CGGGTA	FALSE	FALSE	ENST00000592721.5
3611904	3612413	-1	19	ENSG00000105298	1149	1658	3612436	3611927	509	0.26809210526315785	0.6866776315789473	3	1659	2590	GGTGAACGCCGTCCCGCCCGCAGGAGACGCCAGCGAGAGCGCCGAGG	GGTGACGGCCCTGGGGAACGGCAGGCAGGTGTCCTCGGGGGCACAGT	CAGGAG	CAGGCA	FALSE	FALSE	ENST00000592721.5
3610645	3610971	-1	19	ENSG00000105298	2591	2917	3610994	3610668	326	0	0.26809210526315785	4	2918	2940	TCCTTCTCACTCCCCTTTCTCAGGCCAGGAGGGCCGAGGGCCACACG	AATAAACGTTGTATTTTAGAATAATCTTAGGTTTGCAGAAATGCAGA	CAGGCC	TAATCT	TRUE	FALSE	ENST00000592721.5
3626596	3626815	-1	19	ENSG00000105298	24	243	3626838	3626619	219	0.9217298070050036	1	1	244	2676	GAGCGCCGTGGGCGAGGAAGGCCCCCAGCGCAGGCTTCGGCTATTGG	GAGGCGGCGGAGCCGGGAGCGCAGGTGGGGTCGCTGCGGGAGCAGCG	GCCCCC	CAGGTG	FALSE	FALSE	ENST00000585942.5
3623688	3624162	-1	19	ENSG00000105298	2677	3151	3624185	3623711	474	0.7523230879199428	0.9217298070050036	2	3152	6036	GGCATCCATGGTCCTCTCCGCAGGTCAGATTCAGAGGAAGAGCGGTG	CTGGGCACCTTCATCTGGAATAAGGTGGGCCCCGCCGGGTGGTGGCC	CAGGTC	AAGGTG	FALSE	FALSE	ENST00000585942.5
3620707	3620802	-1	19	ENSG00000105298	6037	6132	3620825	3620730	95	0.7183702644746247	0.7523230879199428	3	6133	6566	GCAGGTGTGCCTGGTGCTTCCAGGCCCTGGAGAAGAAGGGGATCAGC	GACAACCGGCTGGAGCTGCAGAAGGTAGGCACCCTGCCAGCCCACTG	CAGGCC	AAGGTA	FALSE	FALSE	ENST00000585942.5
3620127	3620272	-1	19	ENSG00000105298	6567	6712	3620295	3620150	145	0.6665475339528235	0.7183702644746247	4	6713	7596	CCCTCAGCCTCCTGTGCCTGCAGGTGAAGCAGCTGCGGCTGGAGCGG	CCACCTCCAGCAGGCCAAGCTGCGGTGCGCTGGGGCCTCCCCCTCCC	CAGGTG	GCGGTG	FALSE	FALSE	ENST00000585942.5
3619080	3619242	-1	19	ENSG00000105298	7597	7759	3619265	3619103	162	0.6086490350250179	0.6665475339528235	5	7760	7849	CCACCTTCCCCTGCTCCCCACAGTTCCAAGATCCGCATCCGGGACGG	GAGGACCTGCTGGAGGATATCCAGGTACCCAGCCCCACCCGATGCTC	CAGTTC	CAGGTA	FALSE	FALSE	ENST00000585942.5
3618875	3618989	-1	19	ENSG00000105298	7850	7964	3619012	3618898	114	0.5679056468906362	0.6086490350250179	6	7965	12249	TGACCCCTGCCCCCTGCCCCCAGGTCTACATGGAGCTGGAGCAGGGC	TGGAGGCCTCGGGCAAGGGGCCAGGTAACGGCGGGCATGGGCCTGGG	CAGGTC	CAGGTA	FALSE	FALSE	ENST00000585942.5
3614397	3614589	-1	19	ENSG00000105298	12250	12442	3614612	3614420	192	0.49928520371694063	0.5679056468906362	7	12443	13252	CCCATGCCCCCACCCCGCTGCAGGTGAGCGCCGCGAGGGGGTCAACG	TCGTGCCCACATGGCACGGGCCCGGTGAGCACTAGGTGCGGGTACCA	CAGGTG	CCGGTG	FALSE	FALSE	ENST00000585942.5
3613464	3613586	-1	19	ENSG00000105298	13253	13375	3613609	3613487	122	0.45568263045032165	0.49928520371694063	8	13376	13473	GTGACCCCGGCTCTGCGTCCCAGGCTGCGTGAGCGCCACCAGGACGT	GGAGCCCCAGTCCCCCAGCCGCAGGTAGGCCCGGCCGGCACCCCGGG	CAGGCT	CAGGTA	FALSE	FALSE	ENST00000585942.5
3613058	3613365	-1	19	ENSG00000105298	13474	13781	3613388	3613081	307	0.3459614010007148	0.45568263045032165	9	13782	14425	CCTCCAACGCTCTCTCCTCCCAGCCTGGAGCCTGAGGACGCGGCGCC	CGCGCCAGCAGCTCCAGGTCACGGGTAAGGGCGGGGCTGGAGGCCAG	CAGCCT	CGGGTA	FALSE	FALSE	ENST00000585942.5
3611900	3612413	-1	19	ENSG00000105298	14426	14939	3612436	3611923	513	0.1626161543959972	0.3459614010007148	10	14940	15478	GGTGAACGCCGTCCCGCCCGCAGGAGACGCCAGCGAGAGCGCCGAGG	ACGGCCCTGGGGAACGGCAGGCAGGTGTCCTCGGGGGCACAGTAAAG	CAGGAG	CAGGTG	FALSE	FALSE	ENST00000585942.5
3611229	3611360	-1	19	ENSG00000105298	15479	15610	3611383	3611252	131	0.11579699785561115	0.1626161543959972	11	15611	15867	GCCACCCTCGCCCGCACAGGCAGCACTGAGGCCGGGACCCTGCTGGC	GTGGGGTCCATTTCCCCGCAGCGGGTATGGAGGATGCGTCGAGGTCC	CAGCAC	CGGGTA	FALSE	FALSE	ENST00000585942.5
3610647	3610971	-1	19	ENSG00000105298	15868	16192	3610994	3610670	324	0	0.11579699785561115	12	16193	16215	TCCTTCTCACTCCCCTTTCTCAGGCCAGGAGGGCCGAGGGCCACACG	TTAATAAACGTTGTATTTTAGAATAATCTTAGGTTTGCAGAAATGCA	CAGGCC	AATAAT	TRUE	FALSE	ENST00000585942.5
3626596	3626815	-1	19	ENSG00000105298	24	243	3626838	3626619	219	0.9176691729323309	1	1	244	2676	GAGCGCCGTGGGCGAGGAAGGCCCCCAGCGCAGGCTTCGGCTATTGG	GAGGCGGCGGAGCCGGGAGCGCAGGTGGGGTCGCTGCGGGAGCAGCG	GCCCCC	CAGGTG	FALSE	FALSE	ENST00000248420.9
3623688	3624162	-1	19	ENSG00000105298	2677	3151	3624185	3623711	474	0.7394736842105263	0.9176691729323309	2	3152	6036	GGCATCCATGGTCCTCTCCGCAGGTCAGATTCAGAGGAAGAGCGGTG	CTGGGCACCTTCATCTGGAATAAGGTGGGCCCCGCCGGGTGGTGGCC	CAGGTC	AAGGTG	FALSE	FALSE	ENST00000248420.9
3620707	3620802	-1	19	ENSG00000105298	6037	6132	3620825	3620730	95	0.7037593984962406	0.7394736842105263	3	6133	6566	GCAGGTGTGCCTGGTGCTTCCAGGCCCTGGAGAAGAAGGGGATCAGC	GACAACCGGCTGGAGCTGCAGAAGGTAGGCACCCTGCCAGCCCACTG	CAGGCC	AAGGTA	FALSE	FALSE	ENST00000248420.9
3620127	3620272	-1	19	ENSG00000105298	6567	6712	3620295	3620150	145	0.6492481203007519	0.7037593984962406	4	6713	7596	CCCTCAGCCTCCTGTGCCTGCAGGTGAAGCAGCTGCGGCTGGAGCGG	CCACCTCCAGCAGGCCAAGCTGCGGTGCGCTGGGGCCTCCCCCTCCC	CAGGTG	GCGGTG	FALSE	FALSE	ENST00000248420.9
3619080	3619242	-1	19	ENSG00000105298	7597	7759	3619265	3619103	162	0.5883458646616542	0.6492481203007519	5	7760	7849	CCACCTTCCCCTGCTCCCCACAGTTCCAAGATCCGCATCCGGGACGG	GAGGACCTGCTGGAGGATATCCAGGTACCCAGCCCCACCCGATGCTC	CAGTTC	CAGGTA	FALSE	FALSE	ENST00000248420.9
3618875	3618989	-1	19	ENSG00000105298	7850	7964	3619012	3618898	114	0.5454887218045112	0.5883458646616542	6	7965	12249	TGACCCCTGCCCCCTGCCCCCAGGTCTACATGGAGCTGGAGCAGGGC	TGGAGGCCTCGGGCAAGGGGCCAGGTAACGGCGGGCATGGGCCTGGG	CAGGTC	CAGGTA	FALSE	FALSE	ENST00000248420.9
3614397	3614589	-1	19	ENSG00000105298	12250	12442	3614612	3614420	192	0.4733082706766917	0.5454887218045112	7	12443	13252	CCCATGCCCCCACCCCGCTGCAGGTGAGCGCCGCGAGGGGGTCAACG	TCGTGCCCACATGGCACGGGCCCGGTGAGCACTAGGTGCGGGTACCA	CAGGTG	CCGGTG	FALSE	FALSE	ENST00000248420.9
3613464	3613586	-1	19	ENSG00000105298	13253	13375	3613609	3613487	122	0.4274436090225564	0.4733082706766917	8	13376	13473	GTGACCCCGGCTCTGCGTCCCAGGCTGCGTGAGCGCCACCAGGACGT	GGAGCCCCAGTCCCCCAGCCGCAGGTAGGCCCGGCCGGCACCCCGGG	CAGGCT	CAGGTA	FALSE	FALSE	ENST00000248420.9
3613058	3613365	-1	19	ENSG00000105298	13474	13781	3613388	3613081	307	0.3120300751879699	0.4274436090225564	9	13782	14425	CCTCCAACGCTCTCTCCTCCCAGCCTGGAGCCTGAGGACGCGGCGCC	CGCGCCAGCAGCTCCAGGTCACGGGTAAGGGCGGGGCTGGAGGCCAG	CAGCCT	CGGGTA	FALSE	FALSE	ENST00000248420.9
3611904	3612413	-1	19	ENSG00000105298	14426	14935	3612436	3611927	509	0.12067669172932327	0.3120300751879699	10	14936	15867	GGTGAACGCCGTCCCGCCCGCAGGAGACGCCAGCGAGAGCGCCGAGG	GGTGACGGCCCTGGGGAACGGCAGGCAGGTGTCCTCGGGGGCACAGT	CAGGAG	CAGGCA	FALSE	FALSE	ENST00000248420.9
3610650	3610971	-1	19	ENSG00000105298	15868	16189	3610994	3610673	321	0	0.12067669172932327	11	16190	16212	TCCTTCTCACTCCCCTTTCTCAGGCCAGGAGGGCCGAGGGCCACACG	TTTTTAATAAACGTTGTATTTTAGAATAATCTTAGGTTTGCAGAAAT	CAGGCC	TAGAAT	TRUE	FALSE	ENST00000248420.9
3626596	3626815	-1	19	ENSG00000105298	24	243	3626838	3626619	219	0.9213644524236984	1	1	244	2676	GAGCGCCGTGGGCGAGGAAGGCCCCCAGCGCAGGCTTCGGCTATTGG	GAGGCGGCGGAGCCGGGAGCGCAGGTGGGGTCGCTGCGGGAGCAGCG	GCCCCC	CAGGTG	FALSE	FALSE	ENST00000221899.7
3623688	3624162	-1	19	ENSG00000105298	2677	3151	3624185	3623711	474	0.7511669658886895	0.9213644524236984	2	3152	6036	GGCATCCATGGTCCTCTCCGCAGGTCAGATTCAGAGGAAGAGCGGTG	CTGGGCACCTTCATCTGGAATAAGGTGGGCCCCGCCGGGTGGTGGCC	CAGGTC	AAGGTG	FALSE	FALSE	ENST00000221899.7
3620707	3620802	-1	19	ENSG00000105298	6037	6132	3620825	3620730	95	0.7170556552962297	0.7511669658886895	3	6133	6566	GCAGGTGTGCCTGGTGCTTCCAGGCCCTGGAGAAGAAGGGGATCAGC	GACAACCGGCTGGAGCTGCAGAAGGTAGGCACCCTGCCAGCCCACTG	CAGGCC	AAGGTA	FALSE	FALSE	ENST00000221899.7
3620127	3620272	-1	19	ENSG00000105298	6567	6712	3620295	3620150	145	0.6649910233393177	0.7170556552962297	4	6713	7596	CCCTCAGCCTCCTGTGCCTGCAGGTGAAGCAGCTGCGGCTGGAGCGG	CCACCTCCAGCAGGCCAAGCTGCGGTGCGCTGGGGCCTCCCCCTCCC	CAGGTG	GCGGTG	FALSE	FALSE	ENST00000221899.7
3619080	3619242	-1	19	ENSG00000105298	7597	7759	3619265	3619103	162	0.606822262118492	0.6649910233393177	5	7760	7849	CCACCTTCCCCTGCTCCCCACAGTTCCAAGATCCGCATCCGGGACGG	GAGGACCTGCTGGAGGATATCCAGGTACCCAGCCCCACCCGATGCTC	CAGTTC	CAGGTA	FALSE	FALSE	ENST00000221899.7
3618875	3618989	-1	19	ENSG00000105298	7850	7964	3619012	3618898	114	0.5658886894075403	0.606822262118492	6	7965	12249	TGACCCCTGCCCCCTGCCCCCAGGTCTACATGGAGCTGGAGCAGGGC	TGGAGGCCTCGGGCAAGGGGCCAGGTAACGGCGGGCATGGGCCTGGG	CAGGTC	CAGGTA	FALSE	FALSE	ENST00000221899.7
3614397	3614589	-1	19	ENSG00000105298	12250	12442	3614612	3614420	192	0.49694793536804305	0.5658886894075403	7	12443	13252	CCCATGCCCCCACCCCGCTGCAGGTGAGCGCCGCGAGGGGGTCAACG	TCGTGCCCACATGGCACGGGCCCGGTGAGCACTAGGTGCGGGTACCA	CAGGTG	CCGGTG	FALSE	FALSE	ENST00000221899.7
3613464	3613586	-1	19	ENSG00000105298	13253	13375	3613609	3613487	122	0.45314183123877916	0.49694793536804305	8	13376	13473	GTGACCCCGGCTCTGCGTCCCAGGCTGCGTGAGCGCCACCAGGACGT	GGAGCCCCAGTCCCCCAGCCGCAGGTAGGCCCGGCCGGCACCCCGGG	CAGGCT	CAGGTA	FALSE	FALSE	ENST00000221899.7
