## Additional file 2 for "CRISPR-Cas9 cytidine and adenosine base editing of splice-sites mediates highly-efficient disruption of proteins in primary cells": protein_genes_1-97713_2018.09.06.tsv (part 189 of 220)

exon_chrom_start	exon_chrom_end	strand	chromosome_name	gene_id	exon_start	exon_end	sa_seq_coord	sd_seq_coord	exon_length	sd_position	sa_position	exon	intron_start	intron_end	sa_seq	sd_seq	acceptor	donor	last_exon	one_exon	id
3613058	3613365	-1	19	ENSG00000105298	13474	13781	3613388	3613081	307	0.3429084380610413	0.45314183123877916	9	13782	14425	CCTCCAACGCTCTCTCCTCCCAGCCTGGAGCCTGAGGACGCGGCGCC	CGCGCCAGCAGCTCCAGGTCACGGGTAAGGGCGGGGCTGGAGGCCAG	CAGCCT	CGGGTA	FALSE	FALSE	ENST00000221899.7
3611904	3612413	-1	19	ENSG00000105298	14426	14935	3612436	3611927	509	0.16014362657091563	0.3429084380610413	10	14936	15474	GGTGAACGCCGTCCCGCCCGCAGGAGACGCCAGCGAGAGCGCCGAGG	GGTGACGGCCCTGGGGAACGGCAGGCAGGTGTCCTCGGGGGCACAGT	CAGGAG	CAGGCA	FALSE	FALSE	ENST00000221899.7
3611229	3611364	-1	19	ENSG00000105298	15475	15610	3611387	3611252	135	0.11166965888689406	0.16014362657091563	11	15611	15867	ACAGGCCACCCTCGCCCGCACAGGCAGCACTGAGGCCGGGACCCTGC	GTGGGGTCCATTTCCCCGCAGCGGGTATGGAGGATGCGTCGAGGTCC	CAGGCA	CGGGTA	FALSE	FALSE	ENST00000221899.7
3610660	3610971	-1	19	ENSG00000105298	15868	16179	3610994	3610683	311	0	0.11166965888689406	12	16180	16202	TCCTTCTCACTCCCCTTTCTCAGGCCAGGAGGGCCGAGGGCCACACG	ATCGCATGTTTTTTTAATAAACGTTGTATTTTAGAATAATCTTAGGT	CAGGCC	CGTTGT	TRUE	FALSE	ENST00000221899.7
3619080	3619191	-1	19	ENSG00000105298	24	135	3619214	3619103	111	0.9347826086956522	1	1	136	225	GCCAAGCCCATCGACCTGCTGGCCAAGTACATCAGCGCTGAGGATGA	GAGGACCTGCTGGAGGATATCCAGGTACCCAGCCCCACCCGATGCTC	GGCCAA	CAGGTA	FALSE	FALSE	ENST00000589321.5
3618875	3618989	-1	19	ENSG00000105298	226	340	3619012	3618898	114	0.8678025851938895	0.9347826086956522	2	341	4625	TGACCCCTGCCCCCTGCCCCCAGGTCTACATGGAGCTGGAGCAGGGC	TGGAGGCCTCGGGCAAGGGGCCAGGTAACGGCGGGCATGGGCCTGGG	CAGGTC	CAGGTA	FALSE	FALSE	ENST00000589321.5
3614386	3614589	-1	19	ENSG00000105298	4626	4829	3614612	3614409	203	0.7485311398354877	0.8678025851938895	3	4830	5628	CCCATGCCCCCACCCCGCTGCAGGTGAGCGCCGCGAGGGGGTCAACG	TGGCACGGGCCCGGTGAGCACTAGGTGCGGGTACCAGGGTTGGTGCC	CAGGTG	TAGGTG	FALSE	FALSE	ENST00000589321.5
3613464	3613586	-1	19	ENSG00000105298	5629	5751	3613609	3613487	122	0.6768507638072856	0.7485311398354877	4	5752	5849	GTGACCCCGGCTCTGCGTCCCAGGCTGCGTGAGCGCCACCAGGACGT	GGAGCCCCAGTCCCCCAGCCGCAGGTAGGCCCGGCCGGCACCCCGGG	CAGGCT	CAGGTA	FALSE	FALSE	ENST00000589321.5
3613058	3613365	-1	19	ENSG00000105298	5850	6157	3613388	3613081	307	0.4964747356051704	0.6768507638072856	5	6158	6801	CCTCCAACGCTCTCTCCTCCCAGCCTGGAGCCTGAGGACGCGGCGCC	CGCGCCAGCAGCTCCAGGTCACGGGTAAGGGCGGGGCTGGAGGCCAG	CAGCCT	CGGGTA	FALSE	FALSE	ENST00000589321.5
3611568	3612413	-1	19	ENSG00000105298	6802	7647	3612436	3611591	845	0	0.4964747356051704	6	7648	7670	GGTGAACGCCGTCCCGCCCGCAGGAGACGCCAGCGAGAGCGCCGAGG	CCTCAGCCAGGCTGGGTGGGGCCCACAGGGCCTGCCCCAAGTGGCGG	CAGGAG	CCCACA	TRUE	FALSE	ENST00000589321.5
3619080	3619166	-1	19	ENSG00000105298	24	110	3619189	3619103	86	0.7777777777777778	1	1	111	200	AGTACATCAGCGCTGAGGATGACGATCTGGCCGTGGAGATGCATGAG	GAGGACCTGCTGGAGGATATCCAGGTACCCAGCCCCACCCGATGCTC	GACGAT	CAGGTA	FALSE	FALSE	ENST00000588749.1
3618875	3618989	-1	19	ENSG00000105298	201	315	3619012	3618898	114	0.4832041343669251	0.7777777777777778	2	316	4695	TGACCCCTGCCCCCTGCCCCCAGGTCTACATGGAGCTGGAGCAGGGC	TGGAGGCCTCGGGCAAGGGGCCAGGTAACGGCGGGCATGGGCCTGGG	CAGGTC	CAGGTA	FALSE	FALSE	ENST00000588749.1
3614386	3614494	-1	19	ENSG00000105298	4696	4804	3614517	3614409	108	0.2041343669250646	0.4832041343669251	3	4805	5603	ACCAGCTGCAGGTCATCTTCCAGGGCATCGAGGGCAAAATCCGCGCT	TGGCACGGGCCCGGTGAGCACTAGGTGCGGGTACCAGGGTTGGTGCC	CAGGGC	TAGGTG	FALSE	FALSE	ENST00000588749.1
3613507	3613586	-1	19	ENSG00000105298	5604	5683	3613609	3613530	79	0	0.2041343669250646	4	5684	5706	GTGACCCCGGCTCTGCGTCCCAGGCTGCGTGAGCGCCACCAGGACGT	AGCAGGGCGTGGAGAGCGAGCCGCTGTTCCCCATCCTCAAGCAGGAG	CAGGCT	CGCTGT	TRUE	FALSE	ENST00000588749.1
3700297	3700479	-1	19	ENSG00000186111	24	206	3700502	3700320	182	0.9640458316870802	1	1	207	33149	GCCCCGCGCCGGCCCGGCGCGCCCTCCCTTGGCCGGCGGCGCTTGTT	CGGCAGAGAGCGGGGCGGCGGCAGGTAACGGCCCGGCCTCCCGGGGC	GCCCTC	CAGGTA	FALSE	FALSE	ENST00000335312.7
3667322	3667353	-1	19	ENSG00000186111	33150	33181	3667376	3667345	31	0.9579217700513631	0.9640458316870802	2	33182	35588	TACCCAGCTTGTCTCTTCTGCAGGTTTGGCTCAGAAGAAGGCGGCCC	CAGAAGAAGGCGGCCCCAACAGAGGTGAGTGTCTGGAGCGGACGAAG	CAGGTT	GAGGTG	FALSE	FALSE	ENST00000335312.7
3664822	3664914	-1	19	ENSG00000186111	35589	35681	3664937	3664845	92	0.9397471355195575	0.9579217700513631	3	35682	38501	CGCTTCCTGCTTCCTCTTCCCAGGTTCTGTCCATGACGGCACAGCCG	TCCGGCGAAACCACCTACAAGAAGGTTCCTCGGCTCCCCTTAGCTGG	CAGGTT	AAGGTT	FALSE	FALSE	ENST00000335312.7
3661871	3662001	-1	19	ENSG00000186111	38502	38632	3662024	3661894	130	0.9140655867246148	0.9397471355195575	4	38633	39419	CTGACACTCTGGTCTCCCTGCAGACCACCTCCTCCACCCTGAAGGGT	GGTGGAGAGCATCTTCTTCCCCAGGTGGGCCGGGCCCCCGGAGCCTC	CAGACC	CAGGTG	FALSE	FALSE	ENST00000335312.7
3660966	3661083	-1	19	ENSG00000186111	39420	39537	3661106	3660989	117	0.8909521928091664	0.9140655867246148	5	39538	43945	TTCCTCCCGTCCTTCCTCCACAGCGAAGGCAGCAACCTCACCCCCGC	GGGATCCGGCCAGATGATTACTTGGTAAGCATATTTGCTGTTACGGG	CAGCGA	TTGGTA	FALSE	FALSE	ENST00000335312.7
3656405	3656557	-1	19	ENSG00000186111	43946	44098	3656580	3656428	152	0.860924535756618	0.8909521928091664	6	44099	46913	TGACCCGCCTCCTCTGCTTCCAGTACTCCCTGTGCAATGAGCCGCTG	AAGCTGCTCCCTGGCTACTACATGGTGCGTGGCCCGCCCTGCGGGGC	CAGTAC	ATGGTG	FALSE	FALSE	ENST00000335312.7
3653290	3653589	-1	19	ENSG00000186111	46914	47213	3653612	3653313	299	0.8018569735282497	0.860924535756618	7	47214	48471	GACTTGCCCTCTTCCCCCGGCAGAACCTCAACCAGAACCCGCGGACG	AAGACGCTGCAGCGGGACTGCCTGGTGAGGGCTCGGCCCCGGCCGGG	CAGAAC	CTGGTG	FALSE	FALSE	ENST00000335312.7
3651826	3652031	-1	19	ENSG00000186111	48472	48677	3652054	3651849	205	0.7613591465823785	0.8018569735282497	8	48678	51794	GTGTTCCTGCCCGATCCCGCCAGGTCCTGGAAAGTTTCAAGATCATG	GGAGGCCATCGAATCGGATGACACGTAGGTGGGCGGGGGGCCGCCGG	CAGGTC	CACGTA	FALSE	FALSE	ENST00000335312.7
3648625	3648708	-1	19	ENSG00000186111	51795	51878	3648731	3648648	83	0.7449624654286844	0.7613591465823785	9	51879	53116	GTACCCTCGGCCTCTCTCCCCAGGATGGGCGGGATCCCCGCTGTGAA	CATCGACATCCTGCAGTCCTACAGGTGGGTGCCCGGGTCTGCAGTCC	CAGGAT	CAGGTG	FALSE	FALSE	ENST00000335312.7
3647338	3647386	-1	19	ENSG00000186111	53117	53165	3647409	3647361	48	0.7354800474120902	0.7449624654286844	10	53166	54444	CACTCCGGGTGCTCTCTCCACAGGTTCATCAAGAAACTGGAGCACAC	TGGAAGGCCCTCGTCCACGATGGGGTGAGCGCCTGCACCCTCCTCCC	CAGGTT	GGGGTG	FALSE	FALSE	ENST00000335312.7
3645974	3646058	-1	19	ENSG00000186111	54445	54529	3646081	3645997	84	0.7188858158830502	0.7354800474120902	11	54530	56251	CACCCCCCCCAACTCTCTTCCAGGACACGGTGTCCGTCCACCGCCCC	ACACGGTCTTTCGGAAGAACTCCTGTAAGCCACCTGAGCCCCGCAAG	CAGGAC	CCTGTA	FALSE	FALSE	ENST00000335312.7
3644087	3644251	-1	19	ENSG00000186111	56252	56416	3644274	3644110	164	0.6864875543263532	0.7188858158830502	12	56417	57121	CCAACCCCCACCCTTCCCTGCAGCCCTGAAGTCCTCGCCCTCCAAGA	GCTACCCCACGCTGGAGGACGAAGGTGAGGGGCAGAGGGCAGAGTGC	CAGCCC	AAGGTG	FALSE	FALSE	ENST00000335312.7
3643243	3643381	-1	19	ENSG00000186111	57122	57260	3643404	3643266	138	0.6592256025286448	0.6864875543263532	13	57261	57563	TGCCCACAGTCCTCTCCCCTCAGGCCGGCCCGACCTCCTGCCCTGCA	GACGTCGGAGCAGCCGCGGTACAGGTGGGCGAGGCATCCGCAGTGCA	CAGGCC	CAGGTG	FALSE	FALSE	ENST00000335312.7
3642907	3642939	-1	19	ENSG00000186111	57564	57596	3642962	3642930	32	0.652903990517582	0.6592256025286448	14	57597	58693	ACGTGTTTGCTGTATCTCTGCAGGCGGCGCACACAGTCGTCTGGACA	ACAGTCGTCTGGACAGGATGGCAGGTGAGACCCAACCCCCTTCCTTC	CAGGCG	CAGGTG	FALSE	FALSE	ENST00000335312.7
3641705	3641809	-1	19	ENSG00000186111	58694	58798	3641832	3641728	104	0.6323587514816278	0.652903990517582	15	58799	61486	GCACAACCTCCCATTGCCTGCAGGCCGCAGGAGGAGCCACCCGCGGA	GGTCCCCAAAGAGGAGGACGCAGGGTGAGCACGGCCTCGGCGGGAGG	CAGGCC	AGGGTG	FALSE	FALSE	ENST00000335312.7
3638884	3639016	-1	19	ENSG00000186111	61487	61619	3639039	3638907	132	0.6062821019359936	0.6323587514816278	16	61620	66982	CCTCTGTCTACTCCTGTCCCCAGGGTGGAGGCTTCCCCGGCCGGTGC	GCGCCCGCCACCGACATCTACTTTGTAAGTGCCCCGGGCTCCTCCTG	CAGGGT	TTTGTA	FALSE	FALSE	ENST00000335312.7
3633437	3633520	-1	19	ENSG00000186111	66983	67066	3633543	3633460	83	0.5898854207822994	0.6062821019359936	17	67067	67333	CTGCACGCGCGCCCACCTGCCAGCCCACCGATGAGAGGAGCTGGGTG	GCCTCCGACGGCGAGAGCGACACAGTAAGTGCAGCCCAGGTGCACCC	CAGCCC	ACAGTA	FALSE	FALSE	ENST00000335312.7
3630183	3633169	-1	19	ENSG00000186111	67334	70320	3633192	3630206	2986	0	0.5898854207822994	18	70321	70343	CACCTGTCCTCTTGCTCTTGCAGTAATTTCTATGCAGCCCCCGACCC	CTCTAATAAATCGGGTAATAAGCATCCGCCTGTTTGCCTTTCTGTGG	CAGTAA	GCATCC	TRUE	FALSE	ENST00000335312.7
3700297	3700465	-1	19	ENSG00000186111	24	192	3700488	3700320	168	0.926056338028169	1	1	193	33135	CGGCGCGCCCTCCCTTGGCCGGCGGCGCTTGTTGTTCGGCGGCGGCG	CGGCAGAGAGCGGGGCGGCGGCAGGTAACGGCCCGGCCTCCCGGGGC	GGCGGC	CAGGTA	FALSE	FALSE	ENST00000539785.5
3667322	3667353	-1	19	ENSG00000186111	33136	33167	3667376	3667345	31	0.9124119718309859	0.926056338028169	2	33168	35574	TACCCAGCTTGTCTCTTCTGCAGGTTTGGCTCAGAAGAAGGCGGCCC	CAGAAGAAGGCGGCCCCAACAGAGGTGAGTGTCTGGAGCGGACGAAG	CAGGTT	GAGGTG	FALSE	FALSE	ENST00000539785.5
3664822	3664914	-1	19	ENSG00000186111	35575	35667	3664937	3664845	92	0.871919014084507	0.9124119718309859	3	35668	38487	CGCTTCCTGCTTCCTCTTCCCAGGTTCTGTCCATGACGGCACAGCCG	TCCGGCGAAACCACCTACAAGAAGGTTCCTCGGCTCCCCTTAGCTGG	CAGGTT	AAGGTT	FALSE	FALSE	ENST00000539785.5
3661871	3662001	-1	19	ENSG00000186111	38488	38618	3662024	3661894	130	0.8147007042253521	0.871919014084507	4	38619	39405	CTGACACTCTGGTCTCCCTGCAGACCACCTCCTCCACCCTGAAGGGT	GGTGGAGAGCATCTTCTTCCCCAGGTGGGCCGGGCCCCCGGAGCCTC	CAGACC	CAGGTG	FALSE	FALSE	ENST00000539785.5
3660966	3661083	-1	19	ENSG00000186111	39406	39523	3661106	3660989	117	0.7632042253521127	0.8147007042253521	5	39524	43931	TTCCTCCCGTCCTTCCTCCACAGCGAAGGCAGCAACCTCACCCCCGC	GGGATCCGGCCAGATGATTACTTGGTAAGCATATTTGCTGTTACGGG	CAGCGA	TTGGTA	FALSE	FALSE	ENST00000539785.5
3656405	3656557	-1	19	ENSG00000186111	43932	44084	3656580	3656428	152	0.6963028169014085	0.7632042253521127	6	44085	46899	TGACCCGCCTCCTCTGCTTCCAGTACTCCCTGTGCAATGAGCCGCTG	AAGCTGCTCCCTGGCTACTACATGGTGCGTGGCCCGCCCTGCGGGGC	CAGTAC	ATGGTG	FALSE	FALSE	ENST00000539785.5
3653290	3653589	-1	19	ENSG00000186111	46900	47199	3653612	3653313	299	0.5647007042253521	0.6963028169014085	7	47200	48457	GACTTGCCCTCTTCCCCCGGCAGAACCTCAACCAGAACCCGCGGACG	AAGACGCTGCAGCGGGACTGCCTGGTGAGGGCTCGGCCCCGGCCGGG	CAGAAC	CTGGTG	FALSE	FALSE	ENST00000539785.5
3651826	3652031	-1	19	ENSG00000186111	48458	48663	3652054	3651849	205	0.4744718309859155	0.5647007042253521	8	48664	51780	GTGTTCCTGCCCGATCCCGCCAGGTCCTGGAAAGTTTCAAGATCATG	GGAGGCCATCGAATCGGATGACACGTAGGTGGGCGGGGGGCCGCCGG	CAGGTC	CACGTA	FALSE	FALSE	ENST00000539785.5
3648625	3648708	-1	19	ENSG00000186111	51781	51864	3648731	3648648	83	0.4379401408450704	0.4744718309859155	9	51865	53102	GTACCCTCGGCCTCTCTCCCCAGGATGGGCGGGATCCCCGCTGTGAA	CATCGACATCCTGCAGTCCTACAGGTGGGTGCCCGGGTCTGCAGTCC	CAGGAT	CAGGTG	FALSE	FALSE	ENST00000539785.5
3647338	3647386	-1	19	ENSG00000186111	53103	53151	3647409	3647361	48	0.4168133802816901	0.4379401408450704	10	53152	54430	CACTCCGGGTGCTCTCTCCACAGGTTCATCAAGAAACTGGAGCACAC	TGGAAGGCCCTCGTCCACGATGGGGTGAGCGCCTGCACCCTCCTCCC	CAGGTT	GGGGTG	FALSE	FALSE	ENST00000539785.5
3645974	3646058	-1	19	ENSG00000186111	54431	54515	3646081	3645997	84	0.3798415492957746	0.4168133802816901	11	54516	56237	CACCCCCCCCAACTCTCTTCCAGGACACGGTGTCCGTCCACCGCCCC	ACACGGTCTTTCGGAAGAACTCCTGTAAGCCACCTGAGCCCCGCAAG	CAGGAC	CCTGTA	FALSE	FALSE	ENST00000539785.5
3644087	3644251	-1	19	ENSG00000186111	56238	56402	3644274	3644110	164	0.3076584507042254	0.3798415492957746	12	56403	57107	CCAACCCCCACCCTTCCCTGCAGCCCTGAAGTCCTCGCCCTCCAAGA	GCTACCCCACGCTGGAGGACGAAGGTGAGGGGCAGAGGGCAGAGTGC	CAGCCC	AAGGTG	FALSE	FALSE	ENST00000539785.5
3643243	3643381	-1	19	ENSG00000186111	57108	57246	3643404	3643266	138	0.246919014084507	0.3076584507042254	13	57247	57549	TGCCCACAGTCCTCTCCCCTCAGGCCGGCCCGACCTCCTGCCCTGCA	GACGTCGGAGCAGCCGCGGTACAGGTGGGCGAGGCATCCGCAGTGCA	CAGGCC	CAGGTG	FALSE	FALSE	ENST00000539785.5
3642907	3642939	-1	19	ENSG00000186111	57550	57582	3642962	3642930	32	0.2328345070422535	0.246919014084507	14	57583	58679	ACGTGTTTGCTGTATCTCTGCAGGCGGCGCACACAGTCGTCTGGACA	ACAGTCGTCTGGACAGGATGGCAGGTGAGACCCAACCCCCTTCCTTC	CAGGCG	CAGGTG	FALSE	FALSE	ENST00000539785.5
3641705	3641809	-1	19	ENSG00000186111	58680	58784	3641832	3641728	104	0.18705985915492962	0.2328345070422535	15	58785	61472	GCACAACCTCCCATTGCCTGCAGGCCGCAGGAGGAGCCACCCGCGGA	GGTCCCCAAAGAGGAGGACGCAGGGTGAGCACGGCCTCGGCGGGAGG	CAGGCC	AGGGTG	FALSE	FALSE	ENST00000539785.5
3638884	3639016	-1	19	ENSG00000186111	61473	61605	3639039	3638907	132	0.12896126760563376	0.18705985915492962	16	61606	67319	CCTCTGTCTACTCCTGTCCCCAGGGTGGAGGCTTCCCCGGCCGGTGC	GCGCCCGCCACCGACATCTACTTTGTAAGTGCCCCGGGCTCCTCCTG	CAGGGT	TTTGTA	FALSE	FALSE	ENST00000539785.5
3632876	3633169	-1	19	ENSG00000186111	67320	67613	3633192	3632899	293	0	0.12896126760563376	17	67614	67636	CACCTGTCCTCTTGCTCTTGCAGTAATTTCTATGCAGCCCCCGACCC	ACGGAAGCACGTGTGTGCCGTTTTAGGAAAAGAACAAAAAAGACACA	CAGTAA	TTTAGG	TRUE	FALSE	ENST00000539785.5
3700297	3700390	-1	19	ENSG00000186111	24	117	3700413	3700320	93	0.9681069958847737	1	1	118	33060	CCCGCCGCCGTCCGCGCGCGGCCATGGAGCTGGAGGTACCGGACGAG	CGGCAGAGAGCGGGGCGGCGGCAGGTAACGGCCCGGCCTCCCGGGGC	GCCATG	CAGGTA	FALSE	FALSE	ENST00000589578.5
3667322	3667353	-1	19	ENSG00000186111	33061	33092	3667376	3667345	31	0.9574759945130316	0.9681069958847737	2	33093	35499	TACCCAGCTTGTCTCTTCTGCAGGTTTGGCTCAGAAGAAGGCGGCCC	CAGAAGAAGGCGGCCCCAACAGAGGTGAGTGTCTGGAGCGGACGAAG	CAGGTT	GAGGTG	FALSE	FALSE	ENST00000589578.5
3664822	3664914	-1	19	ENSG00000186111	35500	35592	3664937	3664845	92	0.9259259259259259	0.9574759945130316	3	35593	38412	CGCTTCCTGCTTCCTCTTCCCAGGTTCTGTCCATGACGGCACAGCCG	TCCGGCGAAACCACCTACAAGAAGGTTCCTCGGCTCCCCTTAGCTGG	CAGGTT	AAGGTT	FALSE	FALSE	ENST00000589578.5
3661871	3662001	-1	19	ENSG00000186111	38413	38543	3662024	3661894	130	0.8813443072702332	0.9259259259259259	4	38544	39330	CTGACACTCTGGTCTCCCTGCAGACCACCTCCTCCACCCTGAAGGGT	GGTGGAGAGCATCTTCTTCCCCAGGTGGGCCGGGCCCCCGGAGCCTC	CAGACC	CAGGTG	FALSE	FALSE	ENST00000589578.5
3660966	3661083	-1	19	ENSG00000186111	39331	39448	3661106	3660989	117	0.8412208504801097	0.8813443072702332	5	39449	43856	TTCCTCCCGTCCTTCCTCCACAGCGAAGGCAGCAACCTCACCCCCGC	GGGATCCGGCCAGATGATTACTTGGTAAGCATATTTGCTGTTACGGG	CAGCGA	TTGGTA	FALSE	FALSE	ENST00000589578.5
3656405	3656557	-1	19	ENSG00000186111	43857	44009	3656580	3656428	152	0.7890946502057613	0.8412208504801097	6	44010	46824	TGACCCGCCTCCTCTGCTTCCAGTACTCCCTGTGCAATGAGCCGCTG	AAGCTGCTCCCTGGCTACTACATGGTGCGTGGCCCGCCCTGCGGGGC	CAGTAC	ATGGTG	FALSE	FALSE	ENST00000589578.5
3653290	3653589	-1	19	ENSG00000186111	46825	47124	3653612	3653313	299	0.686556927297668	0.7890946502057613	7	47125	48382	GACTTGCCCTCTTCCCCCGGCAGAACCTCAACCAGAACCCGCGGACG	AAGACGCTGCAGCGGGACTGCCTGGTGAGGGCTCGGCCCCGGCCGGG	CAGAAC	CTGGTG	FALSE	FALSE	ENST00000589578.5
3651826	3652031	-1	19	ENSG00000186111	48383	48588	3652054	3651849	205	0.6162551440329218	0.686556927297668	8	48589	51705	GTGTTCCTGCCCGATCCCGCCAGGTCCTGGAAAGTTTCAAGATCATG	GGAGGCCATCGAATCGGATGACACGTAGGTGGGCGGGGGGCCGCCGG	CAGGTC	CACGTA	FALSE	FALSE	ENST00000589578.5
3648625	3648708	-1	19	ENSG00000186111	51706	51789	3648731	3648648	83	0.5877914951989026	0.6162551440329218	9	51790	53027	GTACCCTCGGCCTCTCTCCCCAGGATGGGCGGGATCCCCGCTGTGAA	CATCGACATCCTGCAGTCCTACAGGTGGGTGCCCGGGTCTGCAGTCC	CAGGAT	CAGGTG	FALSE	FALSE	ENST00000589578.5
3647338	3647386	-1	19	ENSG00000186111	53028	53076	3647409	3647361	48	0.5713305898491083	0.5877914951989026	10	53077	54355	CACTCCGGGTGCTCTCTCCACAGGTTCATCAAGAAACTGGAGCACAC	TGGAAGGCCCTCGTCCACGATGGGGTGAGCGCCTGCACCCTCCTCCC	CAGGTT	GGGGTG	FALSE	FALSE	ENST00000589578.5
3645974	3646058	-1	19	ENSG00000186111	54356	54440	3646081	3645997	84	0.5425240054869684	0.5713305898491083	11	54441	56162	CACCCCCCCCAACTCTCTTCCAGGACACGGTGTCCGTCCACCGCCCC	ACACGGTCTTTCGGAAGAACTCCTGTAAGCCACCTGAGCCCCGCAAG	CAGGAC	CCTGTA	FALSE	FALSE	ENST00000589578.5
3644087	3644251	-1	19	ENSG00000186111	56163	56327	3644274	3644110	164	0.48628257887517146	0.5425240054869684	12	56328	57032	CCAACCCCCACCCTTCCCTGCAGCCCTGAAGTCCTCGCCCTCCAAGA	GCTACCCCACGCTGGAGGACGAAGGTGAGGGGCAGAGGGCAGAGTGC	CAGCCC	AAGGTG	FALSE	FALSE	ENST00000589578.5
3643243	3643381	-1	19	ENSG00000186111	57033	57171	3643404	3643266	138	0.43895747599451307	0.48628257887517146	13	57172	57474	TGCCCACAGTCCTCTCCCCTCAGGCCGGCCCGACCTCCTGCCCTGCA	GACGTCGGAGCAGCCGCGGTACAGGTGGGCGAGGCATCCGCAGTGCA	CAGGCC	CAGGTG	FALSE	FALSE	ENST00000589578.5
3642907	3642939	-1	19	ENSG00000186111	57475	57507	3642962	3642930	32	0.42798353909465026	0.43895747599451307	14	57508	58604	ACGTGTTTGCTGTATCTCTGCAGGCGGCGCACACAGTCGTCTGGACA	ACAGTCGTCTGGACAGGATGGCAGGTGAGACCCAACCCCCTTCCTTC	CAGGCG	CAGGTG	FALSE	FALSE	ENST00000589578.5
3641705	3641809	-1	19	ENSG00000186111	58605	58709	3641832	3641728	104	0.392318244170096	0.42798353909465026	15	58710	61397	GCACAACCTCCCATTGCCTGCAGGCCGCAGGAGGAGCCACCCGCGGA	GGTCCCCAAAGAGGAGGACGCAGGGTGAGCACGGCCTCGGCGGGAGG	CAGGCC	AGGGTG	FALSE	FALSE	ENST00000589578.5
3638884	3639016	-1	19	ENSG00000186111	61398	61530	3639039	3638907	132	0.3470507544581619	0.392318244170096	16	61531	62800	CCTCTGTCTACTCCTGTCCCCAGGGTGGAGGCTTCCCCGGCCGGTGC	GCGCCCGCCACCGACATCTACTTTGTAAGTGCCCCGGGCTCCTCCTG	CAGGGT	TTTGTA	FALSE	FALSE	ENST00000589578.5
3636601	3637613	-1	19	ENSG00000186111	62801	63813	3637636	3636624	1012	0	0.3470507544581619	17	63814	63836	CCCACCCGGCCCGCCCCGTCCAGTTCACGGATGGGAGGTACTGGATT	GCCACCGCGAAGCCGTGCCCCGGAGATCGTCCAGGAGCTGCCCAGAG	CAGTTC	GGAGAT	TRUE	FALSE	ENST00000589578.5
3700297	3700390	-1	19	ENSG00000186111	24	117	3700413	3700320	93	0.971894832275612	1	1	118	33060	CCCGCCGCCGTCCGCGCGCGGCCATGGAGCTGGAGGTACCGGACGAG	CGGCAGAGAGCGGGGCGGCGGCAGGTAACGGCCCGGCCTCCCGGGGC	GCCATG	CAGGTA	FALSE	FALSE	ENST00000537021.1
3667322	3667353	-1	19	ENSG00000186111	33061	33092	3667376	3667345	31	0.9625264430341492	0.971894832275612	2	33093	35499	TACCCAGCTTGTCTCTTCTGCAGGTTTGGCTCAGAAGAAGGCGGCCC	CAGAAGAAGGCGGCCCCAACAGAGGTGAGTGTCTGGAGCGGACGAAG	CAGGTT	GAGGTG	FALSE	FALSE	ENST00000537021.1
3664822	3664914	-1	19	ENSG00000186111	35500	35592	3664937	3664845	92	0.9347234814143246	0.9625264430341492	3	35593	38412	CGCTTCCTGCTTCCTCTTCCCAGGTTCTGTCCATGACGGCACAGCCG	TCCGGCGAAACCACCTACAAGAAGGTTCCTCGGCTCCCCTTAGCTGG	CAGGTT	AAGGTT	FALSE	FALSE	ENST00000537021.1
3661871	3662001	-1	19	ENSG00000186111	38413	38543	3662024	3661894	130	0.895436687821094	0.9347234814143246	4	38544	39330	CTGACACTCTGGTCTCCCTGCAGACCACCTCCTCCACCCTGAAGGGT	GGTGGAGAGCATCTTCTTCCCCAGGTGGGCCGGGCCCCCGGAGCCTC	CAGACC	CAGGTG	FALSE	FALSE	ENST00000537021.1
3660966	3661083	-1	19	ENSG00000186111	39331	39448	3661106	3660989	117	0.8600785735871864	0.895436687821094	5	39449	43856	TTCCTCCCGTCCTTCCTCCACAGCGAAGGCAGCAACCTCACCCCCGC	GGGATCCGGCCAGATGATTACTTGGTAAGCATATTTGCTGTTACGGG	CAGCGA	TTGGTA	FALSE	FALSE	ENST00000537021.1
3656405	3656557	-1	19	ENSG00000186111	43857	44009	3656580	3656428	152	0.814143245693563	0.8600785735871864	6	44010	46824	TGACCCGCCTCCTCTGCTTCCAGTACTCCCTGTGCAATGAGCCGCTG	AAGCTGCTCCCTGGCTACTACATGGTGCGTGGCCCGCCCTGCGGGGC	CAGTAC	ATGGTG	FALSE	FALSE	ENST00000537021.1
3653290	3653589	-1	19	ENSG00000186111	46825	47124	3653612	3653313	299	0.7237836204291327	0.814143245693563	7	47125	48382	GACTTGCCCTCTTCCCCCGGCAGAACCTCAACCAGAACCCGCGGACG	AAGACGCTGCAGCGGGACTGCCTGGTGAGGGCTCGGCCCCGGCCGGG	CAGAAC	CTGGTG	FALSE	FALSE	ENST00000537021.1
3651826	3652031	-1	19	ENSG00000186111	48383	48588	3652054	3651849	205	0.6618313689936537	0.7237836204291327	8	48589	51705	GTGTTCCTGCCCGATCCCGCCAGGTCCTGGAAAGTTTCAAGATCATG	GGAGGCCATCGAATCGGATGACACGTAGGTGGGCGGGGGGCCGCCGG	CAGGTC	CACGTA	FALSE	FALSE	ENST00000537021.1
3648625	3648708	-1	19	ENSG00000186111	51706	51789	3648731	3648648	83	0.6367482623148988	0.6618313689936537	9	51790	53027	GTACCCTCGGCCTCTCTCCCCAGGATGGGCGGGATCCCCGCTGTGAA	CATCGACATCCTGCAGTCCTACAGGTGGGTGCCCGGGTCTGCAGTCC	CAGGAT	CAGGTG	FALSE	FALSE	ENST00000537021.1
3647338	3647386	-1	19	ENSG00000186111	53028	53076	3647409	3647361	48	0.6222423692958599	0.6367482623148988	10	53077	54355	CACTCCGGGTGCTCTCTCCACAGGTTCATCAAGAAACTGGAGCACAC	TGGAAGGCCCTCGTCCACGATGGGGTGAGCGCCTGCACCCTCCTCCC	CAGGTT	GGGGTG	FALSE	FALSE	ENST00000537021.1
3645974	3646058	-1	19	ENSG00000186111	54356	54440	3646081	3645997	84	0.5968570565125415	0.6222423692958599	11	54441	56162	CACCCCCCCCAACTCTCTTCCAGGACACGGTGTCCGTCCACCGCCCC	ACACGGTCTTTCGGAAGAACTCCTGTAAGCCACCTGAGCCCCGCAAG	CAGGAC	CCTGTA	FALSE	FALSE	ENST00000537021.1
3644087	3644251	-1	19	ENSG00000186111	56163	56327	3644274	3644110	164	0.5472952553641584	0.5968570565125415	12	56328	57032	CCAACCCCCACCCTTCCCTGCAGCCCTGAAGTCCTCGCCCTCCAAGA	GCTACCCCACGCTGGAGGACGAAGGTGAGGGGCAGAGGGCAGAGTGC	CAGCCC	AAGGTG	FALSE	FALSE	ENST00000537021.1
3643243	3643381	-1	19	ENSG00000186111	57033	57171	3643404	3643266	138	0.5055908129344213	0.5472952553641584	13	57172	57474	TGCCCACAGTCCTCTCCCCTCAGGCCGGCCCGACCTCCTGCCCTGCA	GACGTCGGAGCAGCCGCGGTACAGGTGGGCGAGGCATCCGCAGTGCA	CAGGCC	CAGGTG	FALSE	FALSE	ENST00000537021.1
3642907	3642939	-1	19	ENSG00000186111	57475	57507	3642962	3642930	32	0.49592021758839533	0.5055908129344213	14	57508	58604	ACGTGTTTGCTGTATCTCTGCAGGCGGCGCACACAGTCGTCTGGACA	ACAGTCGTCTGGACAGGATGGCAGGTGAGACCCAACCCCCTTCCTTC	CAGGCG	CAGGTG	FALSE	FALSE	ENST00000537021.1
3641705	3641809	-1	19	ENSG00000186111	58605	58709	3641832	3641728	104	0.46449078271381083	0.49592021758839533	15	58710	61397	GCACAACCTCCCATTGCCTGCAGGCCGCAGGAGGAGCCACCCGCGGA	GGTCCCCAAAGAGGAGGACGCAGGGTGAGCACGGCCTCGGCGGGAGG	CAGGCC	AGGGTG	FALSE	FALSE	ENST00000537021.1
3638884	3639016	-1	19	ENSG00000186111	61398	61530	3639039	3638907	132	0.42459957691145356	0.46449078271381083	16	61531	62407	CCTCTGTCTACTCCTGTCCCCAGGGTGGAGGCTTCCCCGGCCGGTGC	GCGCCCGCCACCGACATCTACTTTGTAAGTGCCCCGGGCTCCTCCTG	CAGGGT	TTTGTA	FALSE	FALSE	ENST00000537021.1
3636601	3638006	-1	19	ENSG00000186111	62408	63813	3638029	3636624	1405	0	0.42459957691145356	17	63814	63836	TAACTCCCCTGCTCTGTCTCCAGTGGCGCCTCTGGGGTCCCCATGCA	GCCACCGCGAAGCCGTGCCCCGGAGATCGTCCAGGAGCTGCCCAGAG	CAGTGG	GGAGAT	TRUE	FALSE	ENST00000537021.1
3708109	3708561	1	19	ENSG00000105289	24	476	3708086	3708538	452	0.864223490537699	1	1	477	20338	AAGCACAGAGACTGGGCAGCTCCAGATGCAAGAAGCAGGAGGGAGGG	GAGGCCACCCAGCCTCCTAGACAGGTAAGTCCCCCGCCCCACTGTGC	TCCAGA	CAGGTA	FALSE	FALSE	ENST00000541714.6
3728424	3728480	1	19	ENSG00000105289	20339	20395	3728401	3728457	56	0.8474016221087414	0.864223490537699	2	20396	20518	TCTTCCCCGCTCCCCTCGACCAGGTGGCTGACATGGAGGAGCTGACC	CAGCACACGGCCACACTGTCCAAGGTGAGGCCTCCCTCTCCCTGTCT	CAGGTG	AAGGTG	FALSE	FALSE	ENST00000541714.6
3728604	3728713	1	19	ENSG00000105289	20519	20628	3728581	3728690	109	0.8146590567738059	0.8474016221087414	3	20629	21942	TCCTTCCCCTCATCCTCTCTCAGGACCCCCGCCGGGGCTTTGGCATT	AGGGCCGGCGGAGGGCAGGCTACAGTGAGTATCCAGGCAGCTGGGTT	CAGGAC	ACAGTG	FALSE	FALSE	ENST00000541714.6
3730028	3730130	1	19	ENSG00000105289	21943	22045	3730005	3730107	102	0.7840192249924902	0.8146590567738059	4	22046	22269	TAAGACCCGCCCTCCTCTCTCAGGACAGGCGACCACATCGTCATGGT	ACCTGCACCAAGATGGCCAACATCGTGAGTAGGCAGCCCCTGGCATG	CAGGAC	ATCGTG	FALSE	FALSE	ENST00000541714.6
3730355	3730706	1	19	ENSG00000105289	22270	22621	3730332	3730683	351	0.678582156803845	0.7840192249924902	5	22622	23849	CTTCCTGTCCCCTCCTCTAACAGACAGTGAAACGTCCCCGGAGGATC	TGGTGAAGAGGAGAGACAGCGAAGGTCAGAAGAGGCGGGAGGTCGGA	CAGACA	AAGGTC	FALSE	FALSE	ENST00000541714.6
3731935	3732038	1	19	ENSG00000105289	23850	23953	3731912	3732015	103	0.6476419345148694	0.678582156803845	6	23954	25667	GTTTCCCTCCTCCCCCCTTACAGAGTTTGGCGTCAAGCTGGGCAGTC	CAGGAAGGAGATCTCATTCTACAGGTGAGGCCGGGCTTCTTGTCCTG	CAGAGT	CAGGTG	FALSE	FALSE	ENST00000541714.6
3733753	3733912	1	19	ENSG00000105289	25668	25827	3733730	3733889	159	0.599879843796936	0.6476419345148694	7	25828	26241	CTTTCATTCCTGGTCCCTTTCAGATCAACGGGGTGTCTAGCCAGAAC	ACAGCGACAGCTCGCCATTGGAGGGTGAGGACCTAGAGGTTAGGACC	CAGATC	AGGGTG	FALSE	FALSE	ENST00000541714.6
3734327	3734435	1	19	ENSG00000105289	26242	26350	3734304	3734412	108	0.5674376689696605	0.599879843796936	8	26351	27480	TGAGATGTCCTCTCCCCCTGCAGACATCTCGGACCTCGCCTCGGAGC	GGCCAGCCAGACCGACTCTCCCGTGTAAGTATCACCCATCGGCCAGA	CAGACA	CGTGTA	FALSE	FALSE	ENST00000541714.6
3735566	3735639	1	19	ENSG00000105289	27481	27554	3735543	3735616	73	0.5455091619104837	0.5674376689696605	9	27555	27783	ACTCCCAATCTGTTCCCCACCAGGGAGAGTCCCCGGCTTCGGCGGGA	CGGAACCAGATGAGCAACGGTCAGGTGGGTGGTGACTCTGAGCACCC	CAGGGA	CAGGTG	FALSE	FALSE	ENST00000541714.6
3735869	3735935	1	19	ENSG00000105289	27784	27850	3735846	3735912	66	0.5256833884049263	0.5455091619104837	10	27851	28079	AGAGACTGGCTTTTCCCTTTCAGAGTTGCCCAGGGAAAGCAGCTATG	CAGTCAGAGCATGGAGGATCGTGGGTATGTACCCCAGAAGAAAGCAA	CAGAGT	TGGGTA	FALSE	FALSE	ENST00000541714.6
3736165	3736321	1	19	ENSG00000105289	28080	28236	3736142	3736298	156	0.47882246920997296	0.5256833884049263	11	28237	30469	CCCATCTCTGCCTCCCCTTGCAGGTACAGCCCCGACACGCGTGTGGT	CAGGAGGGAGATCAGATTCTGCAGGTGCTCCGGGGGCGGCTGGCCAG	CAGGTA	CAGGTG	FALSE	FALSE	ENST00000541714.6
3738555	3738663	1	19	ENSG00000105289	30470	30578	3738532	3738640	108	0.44638029438269755	0.47882246920997296	12	30579	30811	TAGCTGCACTTGCTTTCTGGCAGGTGAATGACGTGCCATTCCAGAAC	TGGTGACGCAGAGGAAGCAGGACAGTGAGTGCGCGTGGATATGGGTG	CAGGTG	ACAGTG	FALSE	FALSE	ENST00000541714.6
3738897	3739134	1	19	ENSG00000105289	30812	31049	3738874	3739111	237	0.3751877440672875	0.44638029438269755	13	31050	32466	ATGTGGCCTCCCGCTCTCCCCAGTTTTCTGGAAAATGGTGCAGTCCC	GGGCATCATTCCCAACCAGAGCAGGTGGGGACTGTGTGCTCCTGCAG	CAGTTT	CAGGTG	FALSE	FALSE	ENST00000541714.6
3740552	3740763	1	19	ENSG00000105289	32467	32678	3740529	3740740	211	0.31180534695103634	0.3751877440672875	14	32679	35853	GTACTGTCCCCTCTTCTCCCCAGGGCGGAGCAGCTGGCCAGCCTGGA	ACGAACGAGTGGTGTTGCGAGAAGGTGGGGCCCGGAGCTGGAGGGGC	CAGGGC	AAGGTG	FALSE	FALSE	ENST00000541714.6
3743939	3744034	1	19	ENSG00000105289	35854	35949	3743916	3744011	95	0.28326824872334033	0.31180534695103634	15	35950	37925	TTCACTGTGTCTCTACCCCTCAGCCAGTTTCAAGCGCCCGGTAGTGA	TGCCTGACCAGTTTGAAATCGCAGGTGAGAAGCCAGATCCTCTGGAA	CAGCCA	CAGGTG	FALSE	FALSE	ENST00000541714.6
3746011	3746081	1	19	ENSG00000105289	37926	37996	3745988	3746058	70	0.26224091318714327	0.28326824872334033	16	37997	38399	CTGGTCCTCTCTGCCGTCCACAGAGACTGTGTCCAGGACCGACAGCC	ACCGTGCGGGTGATTGCAGAAAAAGTAAGCCGGGTCCTGCTACGGGT	CAGAGA	AAAGTA	FALSE	FALSE	ENST00000541714.6
3746485	3746695	1	19	ENSG00000105289	38400	38610	3746462	3746672	210	0.19915890657855206	0.26224091318714327	17	38611	38690	CAACGTCCGCCGGCCTGGCCCAGGACAAGCATGCGCTCCTGGATGTG	AACACAGCAGCCACCTCTTCACAGGTTGGGGGGTGGGTGTCCCAGGG	CAGGAC	CAGGTT	FALSE	FALSE	ENST00000541714.6
3746776	3746876	1	19	ENSG00000105289	38691	38791	3746753	3746853	100	0.16911985581255629	0.19915890657855206	18	38792	39708	ACACTGACGTCCCCTCCCTGCAGCCACCATCCCTCTGAATGGCACGA	CCCATCTGGACGGCGGAAGATCAGGTACTGCCGCGGTGTGGGTGGGT	CAGCCA	CAGGTA	FALSE	FALSE	ENST00000541714.6
3747794	3748081	1	19	ENSG00000105289	39709	39996	3747771	3748058	287	0.08290778011414834	0.16911985581255629	19	39997	42052	CAGCATCCACACCCACCCCACAGCTGGATGGCTCCTTGGAGGACAAC	ATCTCGGCTCATCAGGGGGCCCAGGTGCGTCGGACATGGGGGGCAGG	CAGCTG	CAGGTG	FALSE	FALSE	ENST00000541714.6
3750138	3750184	1	19	ENSG00000105289	42053	42099	3750115	3750161	46	0.06908981676179038	0.08290778011414834	20	42100	42496	CTCCTCTCTCCCTCTCCTCCAAGGTGGACAGCCGCCACCCCCAGGGA	ACAGTGGCGACAGGACAGCATGCGGTAAGAACCCCATATTCCAGATT	AAGGTG	GCGGTA	FALSE	FALSE	ENST00000541714.6
3750582	3750812	1	19	ENSG00000105289	42497	42727	3750559	3750789	230	0	0.06908981676179038	21	42728	42750	CTATTCTATTTCCTGATCCCCAGAACCTATGAACGGGAAGCCCTGAA	TAATAAACAGAGTATTTTCACAGCACCGGCTTCTAGTGGCTTCCAGG	CAGAAC	AGCACC	TRUE	FALSE	ENST00000541714.6
3708362	3708561	1	19	ENSG00000105289	24	223	3708339	3708538	199	0.6539130434782608	1	1	224	20085	GGCCCGCCCCTCACCCTGGTCCGTCTCCCTGTGTCTGTGGTCGTCAG	GAGGCCACCCAGCCTCCTAGACAGGTAAGTCCCCCGCCCCACTGTGC	CCGTCT	CAGGTA	FALSE	FALSE	ENST00000590545.5
3728424	3728480	1	19	ENSG00000105289	20086	20142	3728401	3728457	56	0.5565217391304348	0.6539130434782608	2	20143	20235	TCTTCCCCGCTCCCCTCGACCAGGTGGCTGACATGGAGGAGCTGACC	CAGCACACGGCCACACTGTCCAAGGTGAGGCCTCCCTCTCCCTGTCT	CAGGTG	AAGGTG	FALSE	FALSE	ENST00000590545.5
3728574	3728713	1	19	ENSG00000105289	20236	20375	3728551	3728690	139	0.3147826086956522	0.5565217391304348	3	20376	21689	ACCCTTTACCCTGGGGGAAACAGCAGCTCTTCCTTCCCCTCATCCTC	AGGGCCGGCGGAGGGCAGGCTACAGTGAGTATCCAGGCAGCTGGGTT	CAGCAG	ACAGTG	FALSE	FALSE	ENST00000590545.5
3730028	3730130	1	19	ENSG00000105289	21690	21792	3730005	3730107	102	0.1373913043478261	0.3147826086956522	4	21793	22016	TAAGACCCGCCCTCCTCTCTCAGGACAGGCGACCACATCGTCATGGT	ACCTGCACCAAGATGGCCAACATCGTGAGTAGGCAGCCCCTGGCATG	CAGGAC	ATCGTG	FALSE	FALSE	ENST00000590545.5
3730355	3730434	1	19	ENSG00000105289	22017	22096	3730332	3730411	79	0	0.1373913043478261	5	22097	22119	CTTCCTGTCCCCTCCTCTAACAGACAGTGAAACGTCCCCGGAGGATC	CCCAGGGCGCCAGGACTCGGATGAAGACGATGGGCCCCAGCGGGTGG	CAGACA	TGAAGA	TRUE	FALSE	ENST00000590545.5
3708503	3708561	1	19	ENSG00000105289	24	82	3708480	3708538	58	0.9798401112269726	1	1	83	20124	CCCTCCCCACCACCCGTGCCAGGCAGGCACCCGGGCCCTGGCACCTG	GAGGCCACCCAGCCTCCTAGACAGGTAAGTCCCCCGCCCCACTGTGC	AGGCAG	CAGGTA	FALSE	FALSE	ENST00000539908.6
3728604	3728713	1	19	ENSG00000105289	20125	20234	3728581	3728690	109	0.9419534237052485	0.9798401112269726	2	20235	21548	TCCTTCCCCTCATCCTCTCTCAGGACCCCCGCCGGGGCTTTGGCATT	AGGGCCGGCGGAGGGCAGGCTACAGTGAGTATCCAGGCAGCTGGGTT	CAGGAC	ACAGTG	FALSE	FALSE	ENST00000539908.6
3730028	3730130	1	19	ENSG00000105289	21549	21651	3730005	3730107	102	0.9064998262078554	0.9419534237052485	3	21652	21875	TAAGACCCGCCCTCCTCTCTCAGGACAGGCGACCACATCGTCATGGT	ACCTGCACCAAGATGGCCAACATCGTGAGTAGGCAGCCCCTGGCATG	CAGGAC	ATCGTG	FALSE	FALSE	ENST00000539908.6
3730355	3730706	1	19	ENSG00000105289	21876	22227	3730332	3730683	351	0.7844977407021203	0.9064998262078554	4	22228	23455	CTTCCTGTCCCCTCCTCTAACAGACAGTGAAACGTCCCCGGAGGATC	TGGTGAAGAGGAGAGACAGCGAAGGTCAGAAGAGGCGGGAGGTCGGA	CAGACA	AAGGTC	FALSE	FALSE	ENST00000539908.6
3731935	3732038	1	19	ENSG00000105289	23456	23559	3731912	3732015	103	0.748696558915537	0.7844977407021203	5	23560	25273	GTTTCCCTCCTCCCCCCTTACAGAGTTTGGCGTCAAGCTGGGCAGTC	CAGGAAGGAGATCTCATTCTACAGGTGAGGCCGGGCTTCTTGTCCTG	CAGAGT	CAGGTG	FALSE	FALSE	ENST00000539908.6
3733753	3733912	1	19	ENSG00000105289	25274	25433	3733730	3733889	159	0.6934306569343065	0.748696558915537	6	25434	25847	CTTTCATTCCTGGTCCCTTTCAGATCAACGGGGTGTCTAGCCAGAAC	ACAGCGACAGCTCGCCATTGGAGGGTGAGGACCTAGAGGTTAGGACC	CAGATC	AGGGTG	FALSE	FALSE	ENST00000539908.6
3734327	3734435	1	19	ENSG00000105289	25848	25956	3734304	3734412	108	0.6558915537017727	0.6934306569343065	7	25957	27086	TGAGATGTCCTCTCCCCCTGCAGACATCTCGGACCTCGCCTCGGAGC	GGCCAGCCAGACCGACTCTCCCGTGTAAGTATCACCCATCGGCCAGA	CAGACA	CGTGTA	FALSE	FALSE	ENST00000539908.6
3735566	3735639	1	19	ENSG00000105289	27087	27160	3735543	3735616	73	0.6305179005908933	0.6558915537017727	8	27161	27389	ACTCCCAATCTGTTCCCCACCAGGGAGAGTCCCCGGCTTCGGCGGGA	CGGAACCAGATGAGCAACGGTCAGGTGGGTGGTGACTCTGAGCACCC	CAGGGA	CAGGTG	FALSE	FALSE	ENST00000539908.6
3735869	3735935	1	19	ENSG00000105289	27390	27456	3735846	3735912	66	0.6075773375043447	0.6305179005908933	9	27457	27685	AGAGACTGGCTTTTCCCTTTCAGAGTTGCCCAGGGAAAGCAGCTATG	CAGTCAGAGCATGGAGGATCGTGGGTATGTACCCCAGAAGAAAGCAA	CAGAGT	TGGGTA	FALSE	FALSE	ENST00000539908.6
3736165	3736321	1	19	ENSG00000105289	27686	27842	3736142	3736298	156	0.5533541883906847	0.6075773375043447	10	27843	30075	CCCATCTCTGCCTCCCCTTGCAGGTACAGCCCCGACACGCGTGTGGT	CAGGAGGGAGATCAGATTCTGCAGGTGCTCCGGGGGCGGCTGGCCAG	CAGGTA	CAGGTG	FALSE	FALSE	ENST00000539908.6
3738555	3738663	1	19	ENSG00000105289	30076	30184	3738532	3738640	108	0.5158150851581509	0.5533541883906847	11	30185	30417	TAGCTGCACTTGCTTTCTGGCAGGTGAATGACGTGCCATTCCAGAAC	TGGTGACGCAGAGGAAGCAGGACAGTGAGTGCGCGTGGATATGGGTG	CAGGTG	ACAGTG	FALSE	FALSE	ENST00000539908.6
3738897	3739134	1	19	ENSG00000105289	30418	30655	3738874	3739111	237	0.4334376086200904	0.5158150851581509	12	30656	32072	ATGTGGCCTCCCGCTCTCCCCAGTTTTCTGGAAAATGGTGCAGTCCC	GGGCATCATTCCCAACCAGAGCAGGTGGGGACTGTGTGCTCCTGCAG	CAGTTT	CAGGTG	FALSE	FALSE	ENST00000539908.6
3740552	3740763	1	19	ENSG00000105289	32073	32284	3740529	3740740	211	0.36009732360097324	0.4334376086200904	13	32285	35459	GTACTGTCCCCTCTTCTCCCCAGGGCGGAGCAGCTGGCCAGCCTGGA	ACGAACGAGTGGTGTTGCGAGAAGGTGGGGCCCGGAGCTGGAGGGGC	CAGGGC	AAGGTG	FALSE	FALSE	ENST00000539908.6
3743939	3744034	1	19	ENSG00000105289	35460	35555	3743916	3744011	95	0.32707681612791106	0.36009732360097324	14	35556	37531	TTCACTGTGTCTCTACCCCTCAGCCAGTTTCAAGCGCCCGGTAGTGA	TGCCTGACCAGTTTGAAATCGCAGGTGAGAAGCCAGATCCTCTGGAA	CAGCCA	CAGGTG	FALSE	FALSE	ENST00000539908.6
3746011	3746081	1	19	ENSG00000105289	37532	37602	3745988	3746058	70	0.302745915884602	0.32707681612791106	15	37603	38005	CTGGTCCTCTCTGCCGTCCACAGAGACTGTGTCCAGGACCGACAGCC	ACCGTGCGGGTGATTGCAGAAAAAGTAAGCCGGGTCCTGCTACGGGT	CAGAGA	AAAGTA	FALSE	FALSE	ENST00000539908.6
3746485	3746695	1	19	ENSG00000105289	38006	38216	3746462	3746672	210	0.22975321515467506	0.302745915884602	16	38217	38296	CAACGTCCGCCGGCCTGGCCCAGGACAAGCATGCGCTCCTGGATGTG	AACACAGCAGCCACCTCTTCACAGGTTGGGGGGTGGGTGTCCCAGGG	CAGGAC	CAGGTT	FALSE	FALSE	ENST00000539908.6
3746776	3746876	1	19	ENSG00000105289	38297	38397	3746753	3746853	100	0.19499478623566213	0.22975321515467506	17	38398	39314	ACACTGACGTCCCCTCCCTGCAGCCACCATCCCTCTGAATGGCACGA	CCCATCTGGACGGCGGAAGATCAGGTACTGCCGCGGTGTGGGTGGGT	CAGCCA	CAGGTA	FALSE	FALSE	ENST00000539908.6
3747794	3748081	1	19	ENSG00000105289	39315	39602	3747771	3748058	287	0.09523809523809523	0.19499478623566213	18	39603	41658	CAGCATCCACACCCACCCCACAGCTGGATGGCTCCTTGGAGGACAAC	ATCTCGGCTCATCAGGGGGCCCAGGTGCGTCGGACATGGGGGGCAGG	CAGCTG	CAGGTG	FALSE	FALSE	ENST00000539908.6
3750138	3750184	1	19	ENSG00000105289	41659	41705	3750115	3750161	46	0.07924921793534934	0.09523809523809523	19	41706	42102	CTCCTCTCTCCCTCTCCTCCAAGGTGGACAGCCGCCACCCCCAGGGA	ACAGTGGCGACAGGACAGCATGCGGTAAGAACCCCATATTCCAGATT	AAGGTG	GCGGTA	FALSE	FALSE	ENST00000539908.6
3750582	3750810	1	19	ENSG00000105289	42103	42331	3750559	3750787	228	0	0.07924921793534934	20	42332	42354	CTATTCTATTTCCTGATCCCCAGAACCTATGAACGGGAAGCCCTGAA	TTTAATAAACAGAGTATTTTCACAGCACCGGCTTCTAGTGGCTTCCA	CAGAAC	ACAGCA	TRUE	FALSE	ENST00000539908.6
3721737	3721910	1	19	ENSG00000105289	24	197	3721714	3721887	173	0.9432228421398097	1	1	198	6710	GGAGGAGGAAGAGGGGCAGGTGCAGCCGGGAGCTGCGGAGCTGGAGG	TGGACCATGGCGGTGAGATTCCAGGCGAGTAACCCTCCAAGGGTGGC	TGCAGC	CAGGCG	FALSE	FALSE	ENST00000589378.5
3728424	3728480	1	19	ENSG00000105289	6711	6767	3728401	3728457	56	0.9248441089596324	0.9432228421398097	2	6768	6890	TCTTCCCCGCTCCCCTCGACCAGGTGGCTGACATGGAGGAGCTGACC	CAGCACACGGCCACACTGTCCAAGGTGAGGCCTCCCTCTCCCTGTCT	CAGGTG	AAGGTG	FALSE	FALSE	ENST00000589378.5
3728604	3728713	1	19	ENSG00000105289	6891	7e3	3728581	3728690	109	0.8890712175910732	0.9248441089596324	3	7001	8314	TCCTTCCCCTCATCCTCTCTCAGGACCCCCGCCGGGGCTTTGGCATT	AGGGCCGGCGGAGGGCAGGCTACAGTGAGTATCCAGGCAGCTGGGTT	CAGGAC	ACAGTG	FALSE	FALSE	ENST00000589378.5
3730028	3730130	1	19	ENSG00000105289	8315	8417	3730005	3730107	102	0.855595667870036	0.8890712175910732	4	8418	8641	TAAGACCCGCCCTCCTCTCTCAGGACAGGCGACCACATCGTCATGGT	ACCTGCACCAAGATGGCCAACATCGTGAGTAGGCAGCCCCTGGCATG	CAGGAC	ATCGTG	FALSE	FALSE	ENST00000589378.5
3730355	3730706	1	19	ENSG00000105289	8642	8993	3730332	3730683	351	0.7404003938299968	0.855595667870036	5	8994	10221	CTTCCTGTCCCCTCCTCTAACAGACAGTGAAACGTCCCCGGAGGATC	TGGTGAAGAGGAGAGACAGCGAAGGTCAGAAGAGGCGGGAGGTCGGA	CAGACA	AAGGTC	FALSE	FALSE	ENST00000589378.5
3731935	3732038	1	19	ENSG00000105289	10222	10325	3731912	3732015	103	0.7065966524450279	0.7404003938299968	6	10326	12039	GTTTCCCTCCTCCCCCCTTACAGAGTTTGGCGTCAAGCTGGGCAGTC	CAGGAAGGAGATCTCATTCTACAGGTGAGGCCGGGCTTCTTGTCCTG	CAGAGT	CAGGTG	FALSE	FALSE	ENST00000589378.5
3733753	3733912	1	19	ENSG00000105289	12040	12199	3733730	3733889	159	0.6544141778798819	0.7065966524450279	7	12200	12613	CTTTCATTCCTGGTCCCTTTCAGATCAACGGGGTGTCTAGCCAGAAC	ACAGCGACAGCTCGCCATTGGAGGGTGAGGACCTAGAGGTTAGGACC	CAGATC	AGGGTG	FALSE	FALSE	ENST00000589378.5
3734327	3734435	1	19	ENSG00000105289	12614	12722	3734304	3734412	108	0.6189694781752544	0.6544141778798819	8	12723	13852	TGAGATGTCCTCTCCCCCTGCAGACATCTCGGACCTCGCCTCGGAGC	GGCCAGCCAGACCGACTCTCCCGTGTAAGTATCACCCATCGGCCAGA	CAGACA	CGTGTA	FALSE	FALSE	ENST00000589378.5
3735566	3735639	1	19	ENSG00000105289	13853	13926	3735543	3735616	73	0.5950114867082377	0.6189694781752544	9	13927	14155	ACTCCCAATCTGTTCCCCACCAGGGAGAGTCCCCGGCTTCGGCGGGA	CGGAACCAGATGAGCAACGGTCAGGTGGGTGGTGACTCTGAGCACCC	CAGGGA	CAGGTG	FALSE	FALSE	ENST00000589378.5
3735869	3735935	1	19	ENSG00000105289	14156	14222	3735846	3735912	66	0.573350836888743	0.5950114867082377	10	14223	14451	AGAGACTGGCTTTTCCCTTTCAGAGTTGCCCAGGGAAAGCAGCTATG	CAGTCAGAGCATGGAGGATCGTGGGTATGTACCCCAGAAGAAAGCAA	CAGAGT	TGGGTA	FALSE	FALSE	ENST00000589378.5
3736165	3736321	1	19	ENSG00000105289	14452	14608	3736142	3736298	156	0.5221529373153921	0.573350836888743	11	14609	16841	CCCATCTCTGCCTCCCCTTGCAGGTACAGCCCCGACACGCGTGTGGT	CAGGAGGGAGATCAGATTCTGCAGGTGCTCCGGGGGCGGCTGGCCAG	CAGGTA	CAGGTG	FALSE	FALSE	ENST00000589378.5
3738555	3738663	1	19	ENSG00000105289	16842	16950	3738532	3738640	108	0.48670823761076465	0.5221529373153921	12	16951	17183	TAGCTGCACTTGCTTTCTGGCAGGTGAATGACGTGCCATTCCAGAAC	TGGTGACGCAGAGGAAGCAGGACAGTGAGTGCGCGTGGATATGGGTG	CAGGTG	ACAGTG	FALSE	FALSE	ENST00000589378.5
3738897	3739134	1	19	ENSG00000105289	17184	17421	3738874	3739111	237	0.4089268132589432	0.48670823761076465	13	17422	18838	ATGTGGCCTCCCGCTCTCCCCAGTTTTCTGGAAAATGGTGCAGTCCC	GGGCATCATTCCCAACCAGAGCAGGTGGGGACTGTGTGCTCCTGCAG	CAGTTT	CAGGTG	FALSE	FALSE	ENST00000589378.5
3740552	3740763	1	19	ENSG00000105289	18839	19050	3740529	3740740	211	0.33967837216934693	0.4089268132589432	14	19051	22225	GTACTGTCCCCTCTTCTCCCCAGGGCGGAGCAGCTGGCCAGCCTGGA	ACGAACGAGTGGTGTTGCGAGAAGGTGGGGCCCGGAGCTGGAGGGGC	CAGGGC	AAGGTG	FALSE	FALSE	ENST00000589378.5
3743939	3744034	1	19	ENSG00000105289	22226	22321	3743916	3744011	95	0.3085001640958319	0.33967837216934693	15	22322	24297	TTCACTGTGTCTCTACCCCTCAGCCAGTTTCAAGCGCCCGGTAGTGA	TGCCTGACCAGTTTGAAATCGCAGGTGAGAAGCCAGATCCTCTGGAA	CAGCCA	CAGGTG	FALSE	FALSE	ENST00000589378.5
3746011	3746081	1	19	ENSG00000105289	24298	24368	3745988	3746058	70	0.2855267476206105	0.3085001640958319	16	24369	24771	CTGGTCCTCTCTGCCGTCCACAGAGACTGTGTCCAGGACCGACAGCC	ACCGTGCGGGTGATTGCAGAAAAAGTAAGCCGGGTCCTGCTACGGGT	CAGAGA	AAAGTA	FALSE	FALSE	ENST00000589378.5
3746485	3746695	1	19	ENSG00000105289	24772	24982	3746462	3746672	210	0.21660649819494582	0.2855267476206105	17	24983	25062	CAACGTCCGCCGGCCTGGCCCAGGACAAGCATGCGCTCCTGGATGTG	AACACAGCAGCCACCTCTTCACAGGTTGGGGGGTGGGTGTCCCAGGG	CAGGAC	CAGGTT	FALSE	FALSE	ENST00000589378.5
3746776	3746876	1	19	ENSG00000105289	25063	25163	3746753	3746853	100	0.1837873318017722	0.21660649819494582	18	25164	26080	ACACTGACGTCCCCTCCCTGCAGCCACCATCCCTCTGAATGGCACGA	CCCATCTGGACGGCGGAAGATCAGGTACTGCCGCGGTGTGGGTGGGT	CAGCCA	CAGGTA	FALSE	FALSE	ENST00000589378.5
3747794	3748081	1	19	ENSG00000105289	26081	26368	3747771	3748058	287	0.08959632425336395	0.1837873318017722	19	26369	28424	CAGCATCCACACCCACCCCACAGCTGGATGGCTCCTTGGAGGACAAC	ATCTCGGCTCATCAGGGGGCCCAGGTGCGTCGGACATGGGGGGCAGG	CAGCTG	CAGGTG	FALSE	FALSE	ENST00000589378.5
3750138	3750184	1	19	ENSG00000105289	28425	28471	3750115	3750161	46	0.07449950771250413	0.08959632425336395	20	28472	28868	CTCCTCTCTCCCTCTCCTCCAAGGTGGACAGCCGCCACCCCCAGGGA	ACAGTGGCGACAGGACAGCATGCGGTAAGAACCCCATATTCCAGATT	AAGGTG	GCGGTA	FALSE	FALSE	ENST00000589378.5
3750582	3750809	1	19	ENSG00000105289	28869	29096	3750559	3750786	227	0	0.07449950771250413	21	29097	29119	CTATTCTATTTCCTGATCCCCAGAACCTATGAACGGGAAGCCCTGAA	CTTTAATAAACAGAGTATTTTCACAGCACCGGCTTCTAGTGGCTTCC	CAGAAC	CACAGC	TRUE	FALSE	ENST00000589378.5
3728376	3728480	1	19	ENSG00000105289	24	128	3728353	3728457	104	0.9644565960355433	1	1	129	251	GCTGGGGACCCCCAAGTGCTCAGATGAACCTGTGTGGCCTCATGCCC	CAGCACACGGCCACACTGTCCAAGGTGAGGCCTCCCTCTCCCTGTCT	CAGATG	AAGGTG	FALSE	FALSE	ENST00000587686.1
3728604	3728713	1	19	ENSG00000105289	252	361	3728581	3728690	109	0.9272043745727956	0.9644565960355433	2	362	1675	TCCTTCCCCTCATCCTCTCTCAGGACCCCCGCCGGGGCTTTGGCATT	AGGGCCGGCGGAGGGCAGGCTACAGTGAGTATCCAGGCAGCTGGGTT	CAGGAC	ACAGTG	FALSE	FALSE	ENST00000587686.1
3730028	3730130	1	19	ENSG00000105289	1676	1778	3730005	3730107	102	0.8923444976076556	0.9272043745727956	3	1779	2002	TAAGACCCGCCCTCCTCTCTCAGGACAGGCGACCACATCGTCATGGT	ACCTGCACCAAGATGGCCAACATCGTGAGTAGGCAGCCCCTGGCATG	CAGGAC	ATCGTG	FALSE	FALSE	ENST00000587686.1
3730355	3730706	1	19	ENSG00000105289	2003	2354	3730332	3730683	351	0.7723855092276145	0.8923444976076556	4	2355	3582	CTTCCTGTCCCCTCCTCTAACAGACAGTGAAACGTCCCCGGAGGATC	TGGTGAAGAGGAGAGACAGCGAAGGTCAGAAGAGGCGGGAGGTCGGA	CAGACA	AAGGTC	FALSE	FALSE	ENST00000587686.1
3731935	3732038	1	19	ENSG00000105289	3583	3686	3731912	3732015	103	0.737183868762816	0.7723855092276145	5	3687	5400	GTTTCCCTCCTCCCCCCTTACAGAGTTTGGCGTCAAGCTGGGCAGTC	CAGGAAGGAGATCTCATTCTACAGGTGAGGCCGGGCTTCTTGTCCTG	CAGAGT	CAGGTG	FALSE	FALSE	ENST00000587686.1
3733753	3733912	1	19	ENSG00000105289	5401	5560	3733730	3733889	159	0.6828434723171566	0.737183868762816	6	5561	5974	CTTTCATTCCTGGTCCCTTTCAGATCAACGGGGTGTCTAGCCAGAAC	ACAGCGACAGCTCGCCATTGGAGGGTGAGGACCTAGAGGTTAGGACC	CAGATC	AGGGTG	FALSE	FALSE	ENST00000587686.1
3734327	3734435	1	19	ENSG00000105289	5975	6083	3734304	3734412	108	0.6459330143540669	0.6828434723171566	7	6084	7213	TGAGATGTCCTCTCCCCCTGCAGACATCTCGGACCTCGCCTCGGAGC	GGCCAGCCAGACCGACTCTCCCGTGTAAGTATCACCCATCGGCCAGA	CAGACA	CGTGTA	FALSE	FALSE	ENST00000587686.1
3735566	3735639	1	19	ENSG00000105289	7214	7287	3735543	3735616	73	0.6209842788790156	0.6459330143540669	8	7288	7516	ACTCCCAATCTGTTCCCCACCAGGGAGAGTCCCCGGCTTCGGCGGGA	CGGAACCAGATGAGCAACGGTCAGGTGGGTGGTGACTCTGAGCACCC	CAGGGA	CAGGTG	FALSE	FALSE	ENST00000587686.1
3735869	3735935	1	19	ENSG00000105289	7517	7583	3735846	3735912	66	0.5984278879015721	0.6209842788790156	9	7584	7812	AGAGACTGGCTTTTCCCTTTCAGAGTTGCCCAGGGAAAGCAGCTATG	CAGTCAGAGCATGGAGGATCGTGGGTATGTACCCCAGAAGAAAGCAA	CAGAGT	TGGGTA	FALSE	FALSE	ENST00000587686.1
3736165	3736321	1	19	ENSG00000105289	7813	7969	3736142	3736298	156	0.5451127819548872	0.5984278879015721	10	7970	10202	CCCATCTCTGCCTCCCCTTGCAGGTACAGCCCCGACACGCGTGTGGT	CAGGAGGGAGATCAGATTCTGCAGGTGCTCCGGGGGCGGCTGGCCAG	CAGGTA	CAGGTG	FALSE	FALSE	ENST00000587686.1
3738555	3738663	1	19	ENSG00000105289	10203	10311	3738532	3738640	108	0.5082023239917977	0.5451127819548872	11	10312	10544	TAGCTGCACTTGCTTTCTGGCAGGTGAATGACGTGCCATTCCAGAAC	TGGTGACGCAGAGGAAGCAGGACAGTGAGTGCGCGTGGATATGGGTG	CAGGTG	ACAGTG	FALSE	FALSE	ENST00000587686.1
3738897	3739134	1	19	ENSG00000105289	10545	10782	3738874	3739111	237	0.4272043745727956	0.5082023239917977	12	10783	12199	ATGTGGCCTCCCGCTCTCCCCAGTTTTCTGGAAAATGGTGCAGTCCC	GGGCATCATTCCCAACCAGAGCAGGTGGGGACTGTGTGCTCCTGCAG	CAGTTT	CAGGTG	FALSE	FALSE	ENST00000587686.1
3740552	3740763	1	19	ENSG00000105289	12200	12411	3740529	3740740	211	0.3550922761449077	0.4272043745727956	13	12412	15586	GTACTGTCCCCTCTTCTCCCCAGGGCGGAGCAGCTGGCCAGCCTGGA	ACGAACGAGTGGTGTTGCGAGAAGGTGGGGCCCGGAGCTGGAGGGGC	CAGGGC	AAGGTG	FALSE	FALSE	ENST00000587686.1
3743939	3744034	1	19	ENSG00000105289	15587	15682	3743916	3744011	95	0.32262474367737526	0.3550922761449077	14	15683	17658	TTCACTGTGTCTCTACCCCTCAGCCAGTTTCAAGCGCCCGGTAGTGA	TGCCTGACCAGTTTGAAATCGCAGGTGAGAAGCCAGATCCTCTGGAA	CAGCCA	CAGGTG	FALSE	FALSE	ENST00000587686.1
3746011	3746081	1	19	ENSG00000105289	17659	17729	3745988	3746058	70	0.2987012987012987	0.32262474367737526	15	17730	18132	CTGGTCCTCTCTGCCGTCCACAGAGACTGTGTCCAGGACCGACAGCC	ACCGTGCGGGTGATTGCAGAAAAAGTAAGCCGGGTCCTGCTACGGGT	CAGAGA	AAAGTA	FALSE	FALSE	ENST00000587686.1
3746485	3746695	1	19	ENSG00000105289	18133	18343	3746462	3746672	210	0.22693096377306898	0.2987012987012987	16	18344	18423	CAACGTCCGCCGGCCTGGCCCAGGACAAGCATGCGCTCCTGGATGTG	AACACAGCAGCCACCTCTTCACAGGTTGGGGGGTGGGTGTCCCAGGG	CAGGAC	CAGGTT	FALSE	FALSE	ENST00000587686.1
3746776	3746876	1	19	ENSG00000105289	18424	18524	3746753	3746853	100	0.19275461380724535	0.22693096377306898	17	18525	19441	ACACTGACGTCCCCTCCCTGCAGCCACCATCCCTCTGAATGGCACGA	CCCATCTGGACGGCGGAAGATCAGGTACTGCCGCGGTGTGGGTGGGT	CAGCCA	CAGGTA	FALSE	FALSE	ENST00000587686.1
3747794	3748081	1	19	ENSG00000105289	19442	19729	3747771	3748058	287	0.09466848940533146	0.19275461380724535	18	19730	21785	CAGCATCCACACCCACCCCACAGCTGGATGGCTCCTTGGAGGACAAC	ATCTCGGCTCATCAGGGGGCCCAGGTGCGTCGGACATGGGGGGCAGG	CAGCTG	CAGGTG	FALSE	FALSE	ENST00000587686.1
3750138	3750184	1	19	ENSG00000105289	21786	21832	3750115	3750161	46	0.07894736842105265	0.09466848940533146	19	21833	22229	CTCCTCTCTCCCTCTCCTCCAAGGTGGACAGCCGCCACCCCCAGGGA	ACAGTGGCGACAGGACAGCATGCGGTAAGAACCCCATATTCCAGATT	AAGGTG	GCGGTA	FALSE	FALSE	ENST00000587686.1
3750582	3750813	1	19	ENSG00000105289	22230	22461	3750559	3750790	231	0	0.07894736842105265	20	22462	22484	CTATTCTATTTCCTGATCCCCAGAACCTATGAACGGGAAGCCCTGAA	AATAAACAGAGTATTTTCACAGCACCGGCTTCTAGTGGCTTCCAGGA	CAGAAC	GCACCG	TRUE	FALSE	ENST00000587686.1
3746643	3746695	1	19	ENSG00000105289	24	76	3746620	3746672	52	0.922962962962963	1	1	77	197	GCCTCCCGCCGCAGCACCCGTCGCCTCTACGCACAAGCCCAGAAGCT	AACACAGCAGCCACCTCTTCACAGGTTGGGGGGTGGGTGTCCCAGGG	TCGCCT	CAGGTT	FALSE	FALSE	ENST00000586032.5
3746817	3746876	1	19	ENSG00000105289	198	257	3746794	3746853	59	0.8355555555555556	0.922962962962963	2	258	1174	GCACGAGTGACACCTGGTACCAGGAGCTCAAGGCCATCATTCGAGAG	CCCATCTGGACGGCGGAAGATCAGGTACTGCCGCGGTGTGGGTGGGT	CAGGAG	CAGGTA	FALSE	FALSE	ENST00000586032.5
3747794	3748081	1	19	ENSG00000105289	1175	1462	3747771	3748058	287	0.4103703703703704	0.8355555555555556	3	1463	3518	CAGCATCCACACCCACCCCACAGCTGGATGGCTCCTTGGAGGACAAC	ATCTCGGCTCATCAGGGGGCCCAGGTGCGTCGGACATGGGGGGCAGG	CAGCTG	CAGGTG	FALSE	FALSE	ENST00000586032.5
3750138	3750184	1	19	ENSG00000105289	3519	3565	3750115	3750161	46	0.3422222222222222	0.4103703703703704	4	3566	3962	CTCCTCTCTCCCTCTCCTCCAAGGTGGACAGCCGCCACCCCCAGGGA	ACAGTGGCGACAGGACAGCATGCGGTAAGAACCCCATATTCCAGATT	AAGGTG	GCGGTA	FALSE	FALSE	ENST00000586032.5
3750582	3750813	1	19	ENSG00000105289	3963	4194	3750559	3750790	231	0	0.3422222222222222	5	4195	4217	CTATTCTATTTCCTGATCCCCAGAACCTATGAACGGGAAGCCCTGAA	AATAAACAGAGTATTTTCACAGCACCGGCTTCTAGTGGCTTCCAGGA	CAGAAC	GCACCG	TRUE	FALSE	ENST00000586032.5
3761536	3761699	-1	19	ENSG00000011132	24	187	3761722	3761559	163	0.9210271317829457	1	1	188	1421	CCAGCAGGCCTCGCGAGGCCGCGCATGCTCAATGGGCCAGGGCTCTG	GCTGAGGCGGCCTCGATTTGGGAAGTGAGTGTCCTCGAGGTGCAGAG	GCGCAT	GAAGTG	FALSE	FALSE	ENST00000316757.3
3759689	3760301	-1	19	ENSG00000011132	1422	2034	3760324	3759712	612	0.624515503875969	0.9210271317829457	2	2035	2122	AGTGCTGACTCTCTCTCTTTCAGCTGCCTGAAGATGCCGGCCTAAGC	GAAGAGCCACCCGCTGGTGCCCAGGTAGTGCCCGCCCCGCCCTCCAG	CAGCTG	CAGGTA	FALSE	FALSE	ENST00000316757.3
3759561	3759600	-1	19	ENSG00000011132	2123	2162	3759623	3759584	39	0.6056201550387597	0.624515503875969	3	2163	7382	GCCCCTCCTCTATCTTCTTCCAGAGCCCCGAGACCCTGGCTTCCTAC	CTTCCTACCCTGCCCCCCAGGAGGGTGAGTGTCCCGCCCACCCTAGC	CAGAGC	AGGGTG	FALSE	FALSE	ENST00000316757.3
3754195	3754340	-1	19	ENSG00000011132	7383	7528	3754363	3754218	145	0.5353682170542635	0.6056201550387597	4	7529	7617	ACCCTCTTCGCTGTCGCCCTCAGTGCCTGGTCCCTGTGACCATGAAG	CGGGAGGCCATGGACCGCGTCAAGGTGAGGGGGCGGCCGGGGCCGGG	CAGTGC	AAGGTG	FALSE	FALSE	ENST00000316757.3
3754019	3754105	-1	19	ENSG00000011132	7618	7704	3754128	3754042	86	0.4937015503875969	0.5353682170542635	5	7705	7796	ACCTCCCACGCCGCCACCCACAGGCCCCCGATGGGGAGACCCAGCCC	AAGGTCTTGACAGCGGACTCCCAGGTACGGGGCAGGGACCCGCCCCA	CAGGCC	CAGGTA	FALSE	FALSE	ENST00000316757.3
3753765	3753926	-1	19	ENSG00000011132	7797	7958	3753949	3753788	161	0.4156976744186046	0.4937015503875969	6	7959	8732	CCAGGCTGCCTCTCCCGCCCCAGGAGGCCATGATGGACCACGCCCTG	TGCCACGTATTCTACGCGGAGGACGTGAGCAGCCAGGGCGCGGGGCC	CAGGAG	GACGTG	FALSE	FALSE	ENST00000316757.3
3752820	3752990	-1	19	ENSG00000011132	8733	8903	3753013	3752843	170	0.33333333333333337	0.4156976744186046	7	8904	9002	GGACGCGCCACTCCTCCCCGCAGGCCCAGCTCATCGCCCAGGCCATT	TCCAACAGTGACAACTGCCGGGAGGTGAGTGAGGTGCTGGGCAGCCC	CAGGCC	GAGGTG	FALSE	FALSE	ENST00000316757.3
3752508	3752720	-1	19	ENSG00000011132	9003	9215	3752743	3752531	212	0.23062015503875966	0.33333333333333337	8	9216	10169	TCCGCGCCCCCTGTGTGTCCCAGGTGCACCTCGAGAAGCGGCGAGGG	GCTGCGTGCCAGGCCGCTGTCCGCGTGAGTTTCCTGGTGTGGCAGGG	CAGGTG	CGCGTG	FALSE	FALSE	ENST00000316757.3
3751434	3751553	-1	19	ENSG00000011132	10170	10289	3751576	3751457	119	0.17296511627906974	0.23062015503875966	9	10290	10393	GGCCAACGGCCCCCGCCCCACAGGAGACGAAGTCGCAGACGTCGGTG	GGCTTCTGCGTGGAGGACGGCATCGTGAGGCCCCGGCCCCTGGCCCC	CAGGAG	ATCGTG	FALSE	FALSE	ENST00000316757.3
3751189	3751329	-1	19	ENSG00000011132	10394	10534	3751352	3751212	140	0.10513565891472865	0.17296511627906974	10	10535	10625	CGTCCCCCTCTTTTCTCCCCCAGATCTGCAGCCTCCTCCGTGGTGGC	CTGCTCACCGAGGCCTATGGCGAGGTGTGCGGGTGGTGGGTGGTGGC	CAGATC	GAGGTG	FALSE	FALSE	ENST00000316757.3
3750880	3751097	-1	19	ENSG00000011132	10626	10843	3751120	3750903	217	0	0.10513565891472865	11	10844	10866	CCCGTTCCGCCTCCACTCCCCAGGTGCATATCAAGACGATGCCAGCT	AACAGTAAAAGCTTATGCATTTGGCAAAGTCTCGGATCAGGGTCTAC	CAGGTG	TGGCAA	TRUE	FALSE	ENST00000316757.3
3762664	3762818	1	19	ENSG00000183617	24	178	3762641	3762795	154	0.752808988764045	1	1	179	2525	CACCCTTGGGCCACTGACGTCTTCCGGAAACGTGCACTTGCAAGCTG	CCCGGGATTATGCCAAGAAACCAGGTGAGCTGGGTTAAGAGGAACCA	CTTCCG	CAGGTG	FALSE	FALSE	ENST00000330133.4
3765166	3765331	1	19	ENSG00000183617	2526	2691	3765143	3765308	165	0.4879614767255217	0.752808988764045	2	2692	4620	GACTCTCCCTCTCGTCTCCCCAGTTATGAAGGGGGCCAAATCGGGAA	ACCGGATGCTGAGTACCCTGAATGGTGAGTAGGCCAGGCTGTGTCAT	CAGTTA	ATGGTG	FALSE	FALSE	ENST00000330133.4
3767261	3767565	1	19	ENSG00000183617	4621	4925	3767238	3767542	304	0	0.4879614767255217	3	4926	4948	ATTCCTGCCCGCACCCCCGTCAGGCTGTTCGAGATGAACTTGGGTCC	AAAGAGCTTTCTGGGTAGACCCTATTTCCCCTTGGTATTGTCTGGTG	CAGGCT	CTATTT	TRUE	FALSE	ENST00000330133.4
3762705	3762818	1	19	ENSG00000183617	24	137	3762682	3762795	113	0.7689161554192229	1	1	138	5517	AAGCTGCCCGCAATACGTCATGGCGACCAAACGCCTTTTCGGGGCTA	CCCGGGATTATGCCAAGAAACCAGGTGAGCTGGGTTAAGAGGAACCA	TGGCGA	CAGGTG	FALSE	FALSE	ENST00000589174.1
3768199	3768575	1	19	ENSG00000183617	5518	5894	3768176	3768552	376	0	0.7689161554192229	2	5895	5917	CAGGTCTCAACCTCCGCCCCCAGTCCACCCTCTGGAGTCGGCTTTCG	CACAAGCTGGATGGGCGGGGCGGGGCCCGTCTCAGGGAAACCCTAAC	CAGTCC	GGGGCC	TRUE	FALSE	ENST00000589174.1
3772163	3772211	-1	19	ENSG00000173976	24	72	3772234	3772186	48	0.9775910364145658	1	1	73	483	CACAGCAGACGCAGCGCCAGGCCCGCTGGGGCAGGTGTCCCGTGGAA	TCGACGGAGGGGCTGCCGTGGGCGGTGAGTGCGGGGTGGGCACTGGT	GCCCGC	GCGGTG	FALSE	FALSE	ENST00000555978.5
3771527	3771751	-1	19	ENSG00000173976	484	708	3771774	3771550	224	0.873015873015873	0.9775910364145658	2	709	1275	CTGTCCCGCTGCCGTCCCACCAGGTGGGAGCCATGTTCCTGAGCCCG	CACCTACCTGAGGTGCGCGTGCAGGTGAGGGCACCCCCCAACACACA	CAGGTG	CAGGTG	FALSE	FALSE	ENST00000555978.5
3769089	3770959	-1	19	ENSG00000173976	1276	3146	3770982	3769112	1870	0	0.873015873015873	3	3147	3169	CCCTTCCCTCTCGCACCCTCCAGGTGTGGTTCCAGAACCGCCGGGCC	ATAAAAAACAAATCTAAAACAAAAGACTTCAGACAGTGATAAGTGAT	CAGGTG	AAAGAC	TRUE	FALSE	ENST00000555978.5
3772163	3772221	-1	19	ENSG00000173976	24	82	3772244	3772186	58	0.9759435918705931	1	1	83	234	AGGGCCAGGCCACAGCAGACGCAGCGCCAGGCCCGCTGGGGCAGGTG	TCGACGGAGGGGCTGCCGTGGGCGGTGAGTGCGGGGTGGGCACTGGT	GCAGCG	GCGGTG	FALSE	FALSE	ENST00000555633.2
3771527	3772010	-1	19	ENSG00000173976	235	718	3772033	3771550	483	0.7756117793446703	0.9759435918705931	2	719	1285	CCCGCCGACACACACACACACAGGCCGTGACAGTCACAGAGAGGGGA	CACCTACCTGAGGTGCGCGTGCAGGTGAGGGCACCCCCCAACACACA	CAGGCC	CAGGTG	FALSE	FALSE	ENST00000555633.2
3769089	3770959	-1	19	ENSG00000173976	1286	3156	3770982	3769112	1870	0	0.7756117793446703	3	3157	3179	CCCTTCCCTCTCGCACCCTCCAGGTGTGGTTCCAGAACCGCCGGGCC	ATAAAAAACAAATCTAAAACAAAAGACTTCAGACAGTGATAAGTGAT	CAGGTG	AAAGAC	TRUE	FALSE	ENST00000555633.2
3789273	3789347	-1	19	ENSG00000007264	24	98	3789370	3789296	74	0.9571511291256514	1	1	99	4486	AGAGCATCTTAAATGTCCCTCTCATGCAGGGACATTTCCCTGCTGAA	ACCCGTGGTCAGCAGCAGCTTCTGGTGAGAATCAAATTAGGCGGCTG	CTCATG	CTGGTG	FALSE	FALSE	ENST00000619596.4
3784825	3784884	-1	19	ENSG00000007264	4487	4546	3784907	3784848	59	0.9229878401852925	0.9571511291256514	2	4547	4919	CCTGGACTCTGTCCCCTCCCCAGGTGAGCCCCCGCTTCCTCCGAGCC	CCCGTCTCAGCCAGGATGCCAACGGTGAGTGTGTCTAGCCTGCTTCC	CAGGTG	ACGGTG	FALSE	FALSE	ENST00000619596.4
3784338	3784451	-1	19	ENSG00000007264	4920	5033	3784474	3784361	113	0.8575564562825709	0.9229878401852925	3	5034	5131	CCCTCTCCCGGCCCCCTCTGCAGAGGCGCTGGGCCCCGGGCACCCAG	GTCACCATCCTGGAGGCCTGCGAGGTGAGAGGTGGCCGGCGGGTGTG	CAGAGG	GAGGTG	FALSE	FALSE	ENST00000619596.4
3784124	3784239	-1	19	ENSG00000007264	5132	5247	3784262	3784147	115	0.7909669947886508	0.8575564562825709	4	5248	5337	ACCCCGTGCTTCCTCCCTGGCAGAACAAGAGCTGGTACCGCGTCAAG	AGACCCCAAGCTCAGCCTCATGCCGTGAGTGGGCAGGACAGGGGCCT	CAGAAC	GCCGTG	FALSE	FALSE	ENST00000619596.4
3783814	3784033	-1	19	ENSG00000007264	5338	5557	3784056	3783837	219	0.664157498552403	0.7909669947886508	5	5558	6151	ACCCACCCCTTCCGTGGCCGCAGGTGGTTCCACGGGAAGATCTCGGG	TGCAACCTCATGGACATGGTGGAGGTGCTGCCACCCAGAGGCCCCAC	CAGGTG	GAGGTG	FALSE	FALSE	ENST00000619596.4
3783126	3783219	-1	19	ENSG00000007264	6152	6245	3783242	3783149	93	0.6103068905616676	0.664157498552403	6	6246	7698	ATGGCTGTCCCACCATCCTGCAGCATTACAGCAAGGACAAGGGCGCT	CGGCCGAGGAGGAGCTGGCCAGGGGTAGGGGACGCCCAGGAGGGCAG	CAGCAT	GGGGTA	FALSE	FALSE	ENST00000619596.4
3781607	3781672	-1	19	ENSG00000007264	7699	7764	3781695	3781630	65	0.5726693688477128	0.6103068905616676	7	7765	9573	CTGACTGGGTCTTCACTCCACAGCGGGCTGGTTACTGAACCTGCAGC	AGATCGGAGAGGGAGAGTTTGGAGGTGAGTGGCGGACTGGGTTGGGG	CAGCGG	GAGGTG	FALSE	FALSE	ENST00000619596.4
3779698	3779797	-1	19	ENSG00000007264	9574	9673	3779820	3779721	99	0.5153445280833816	0.5726693688477128	8	9674	9753	CGTTCCCCACCCCCACCCCCCAGCTGTCCTGCAGGGTGAGTACCTGG	CCTGGACGAGACGGCCGTCATGACGTGAGTCCCAGGGTGGGGCTGGG	CAGCTG	GACGTG	FALSE	FALSE	ENST00000619596.4
3779533	3779617	-1	19	ENSG00000007264	9754	9838	3779640	3779556	84	0.4667052692530399	0.5153445280833816	9	9839	9919	CACGCCCACCCCACCGCCCCCAGGAAGATGCAACACGAGAACCTGGT	ATTGTCATGGAGCACGTGAGCAAGGTGGGGCGGGGCCCAGGCGGGGA	CAGGAA	AAGGTG	FALSE	FALSE	ENST00000619596.4
3779378	3779451	-1	19	ENSG00000007264	9920	9993	3779474	3779401	73	0.42443543717429066	0.4667052692530399	10	9994	10183	CGGCCATCTCCCACCCCCAACAGGGCAACCTGGTGAACTTTCTGCGG	CGCTCAGCTCCTGCAGTTTTCTCTGTAAGTGGGACTCTCAGGGTGCT	CAGGGC	TCTGTA	FALSE	FALSE	ENST00000619596.4
3778992	3779187	-1	19	ENSG00000007264	10184	10379	3779210	3779015	195	0.3115228720324261	0.42443543717429066	11	10380	10775	CCACTGCCCCCTACTACCCCCAGGCACGTGGCCGAGGGCATGGAGTA	GCGCCCGAGGCTCTCAAACACGGGGTGAGCCCTGCCTTCACATACCC	CAGGCA	GGGGTG	FALSE	FALSE	ENST00000619596.4
3778509	3778595	-1	19	ENSG00000007264	10776	10862	3778618	3778532	86	0.26172553561088596	0.3115228720324261	12	10863	10948	CACCCCCGTCTCGGGCCCCACAGAAGTTCACCAGCAAGTCGGATGTC	GGACGGGCTCCGTACCCTAAAATGGTGAGCGGGGGTCCCAGGGAGGC	CAGAAG	ATGGTG	FALSE	FALSE	ENST00000619596.4
3777970	3778422	-1	19	ENSG00000007264	10949	11401	3778445	3777993	452	0	0.26172553561088596	13	11402	11424	CTGCCCACGCCTGCTGTCCGCAGTCACTGAAAGAGGTGTCGGAGGCC	ATAAAGACGGATTCTAAGGACTCTAGGCGCCTGTGTGTCTCTGTGTC	CAGTCA	TCTAGG	TRUE	FALSE	ENST00000619596.4
3786169	3786413	-1	19	ENSG00000007264	24	268	3786436	3786192	244	0.8711721224920803	1	1	269	1552	GCGGAGGCGGGGCGGGGAGGGGCCGGCGGCGGCGGCGGCGCGCGGAG	GGCTCGGGGGCGCCCCCTGAGCAGGTGAGCACGTCGGCGGGGAGACG	GGCCGG	CAGGTG	FALSE	FALSE	ENST00000395040.6
3784825	3784884	-1	19	ENSG00000007264	1553	1612	3784907	3784848	59	0.8400211193241817	0.8711721224920803	2	1613	1985	CCTGGACTCTGTCCCCTCCCCAGGTGAGCCCCCGCTTCCTCCGAGCC	CCCGTCTCAGCCAGGATGCCAACGGTGAGTGTGTCTAGCCTGCTTCC	CAGGTG	ACGGTG	FALSE	FALSE	ENST00000395040.6
3784338	3784451	-1	19	ENSG00000007264	1986	2099	3784474	3784361	113	0.7803590285110876	0.8400211193241817	3	2100	2197	CCCTCTCCCGGCCCCCTCTGCAGAGGCGCTGGGCCCCGGGCACCCAG	GTCACCATCCTGGAGGCCTGCGAGGTGAGAGGTGGCCGGCGGGTGTG	CAGAGG	GAGGTG	FALSE	FALSE	ENST00000395040.6
3784124	3784239	-1	19	ENSG00000007264	2198	2313	3784262	3784147	115	0.7196409714889124	0.7803590285110876	4	2314	2403	ACCCCGTGCTTCCTCCCTGGCAGAACAAGAGCTGGTACCGCGTCAAG	AGACCCCAAGCTCAGCCTCATGCCGTGAGTGGGCAGGACAGGGGCCT	CAGAAC	GCCGTG	FALSE	FALSE	ENST00000395040.6
3783814	3784033	-1	19	ENSG00000007264	2404	2623	3784056	3783837	219	0.604012671594509	0.7196409714889124	5	2624	3217	ACCCACCCCTTCCGTGGCCGCAGGTGGTTCCACGGGAAGATCTCGGG	TGCAACCTCATGGACATGGTGGAGGTGCTGCCACCCAGAGGCCCCAC	CAGGTG	GAGGTG	FALSE	FALSE	ENST00000395040.6
3783126	3783219	-1	19	ENSG00000007264	3218	3311	3783242	3783149	93	0.5549102428722281	0.604012671594509	6	3312	4764	ATGGCTGTCCCACCATCCTGCAGCATTACAGCAAGGACAAGGGCGCT	CGGCCGAGGAGGAGCTGGCCAGGGGTAGGGGACGCCCAGGAGGGCAG	CAGCAT	GGGGTA	FALSE	FALSE	ENST00000395040.6
3781607	3781672	-1	19	ENSG00000007264	4765	4830	3781695	3781630	65	0.5205913410770855	0.5549102428722281	7	4831	6639	CTGACTGGGTCTTCACTCCACAGCGGGCTGGTTACTGAACCTGCAGC	AGATCGGAGAGGGAGAGTTTGGAGGTGAGTGGCGGACTGGGTTGGGG	CAGCGG	GAGGTG	FALSE	FALSE	ENST00000395040.6
3779698	3779797	-1	19	ENSG00000007264	6640	6739	3779820	3779721	99	0.46832101372756074	0.5205913410770855	8	6740	6819	CGTTCCCCACCCCCACCCCCCAGCTGTCCTGCAGGGTGAGTACCTGG	CCTGGACGAGACGGCCGTCATGACGTGAGTCCCAGGGTGGGGCTGGG	CAGCTG	GACGTG	FALSE	FALSE	ENST00000395040.6
3779533	3779617	-1	19	ENSG00000007264	6820	6904	3779640	3779556	84	0.42397043294614567	0.46832101372756074	9	6905	6985	CACGCCCACCCCACCGCCCCCAGGAAGATGCAACACGAGAACCTGGT	ATTGTCATGGAGCACGTGAGCAAGGTGGGGCGGGGCCCAGGCGGGGA	CAGGAA	AAGGTG	FALSE	FALSE	ENST00000395040.6
3779378	3779451	-1	19	ENSG00000007264	6986	7059	3779474	3779401	73	0.38542766631467795	0.42397043294614567	10	7060	7249	CGGCCATCTCCCACCCCCAACAGGGCAACCTGGTGAACTTTCTGCGG	CGCTCAGCTCCTGCAGTTTTCTCTGTAAGTGGGACTCTCAGGGTGCT	CAGGGC	TCTGTA	FALSE	FALSE	ENST00000395040.6
3778992	3779187	-1	19	ENSG00000007264	7250	7445	3779210	3779015	195	0.2824709609292503	0.38542766631467795	11	7446	7841	CCACTGCCCCCTACTACCCCCAGGCACGTGGCCGAGGGCATGGAGTA	GCGCCCGAGGCTCTCAAACACGGGGTGAGCCCTGCCTTCACATACCC	CAGGCA	GGGGTG	FALSE	FALSE	ENST00000395040.6
3778509	3778595	-1	19	ENSG00000007264	7842	7928	3778618	3778532	86	0.237064413938754	0.2824709609292503	12	7929	8014	CACCCCCGTCTCGGGCCCCACAGAAGTTCACCAGCAAGTCGGATGTC	GGACGGGCTCCGTACCCTAAAATGGTGAGCGGGGGTCCCAGGGAGGC	CAGAAG	ATGGTG	FALSE	FALSE	ENST00000395040.6
3777973	3778422	-1	19	ENSG00000007264	8015	8464	3778445	3777996	449	0	0.237064413938754	13	8465	8487	CTGCCCACGCCTGCTGTCCGCAGTCACTGAAAGAGGTGTCGGAGGCC	CCGATAAAGACGGATTCTAAGGACTCTAGGCGCCTGTGTGTCTCTGT	CAGTCA	GACTCT	TRUE	FALSE	ENST00000395040.6
3786169	3786416	-1	19	ENSG00000007264	24	271	3786439	3786192	247	0.8834355828220859	1	1	272	1153	GCCGCGGAGGCGGGGCGGGGAGGGGCCGGCGGCGGCGGCGGCGCGCG	GGCTCGGGGGCGCCCCCTGAGCAGGTGAGCACGTCGGCGGGGAGACG	AGGGGC	CAGGTG	FALSE	FALSE	ENST00000310132.10
3785064	3785286	-1	19	ENSG00000007264	1154	1376	3785309	3785087	222	0.7786691835771591	0.8834355828220859	2	1377	1555	CCCTGCCCCTGCCTACCAACCAGAAAACAGGAAGAACCAGGCTCGGT	GATTCTGCTGAGGAACTTCCCCGGGTAAAGATCACTTCCCCACAGGG	CAGAAA	CGGGTA	FALSE	FALSE	ENST00000310132.10
3784825	3784884	-1	19	ENSG00000007264	1556	1615	3784907	3784848	59	0.7508258612553091	0.7786691835771591	3	1616	1988	CCTGGACTCTGTCCCCTCCCCAGGTGAGCCCCCGCTTCCTCCGAGCC	CCCGTCTCAGCCAGGATGCCAACGGTGAGTGTGTCTAGCCTGCTTCC	CAGGTG	ACGGTG	FALSE	FALSE	ENST00000310132.10
3784338	3784451	-1	19	ENSG00000007264	1989	2102	3784474	3784361	113	0.6974988201982066	0.7508258612553091	4	2103	2200	CCCTCTCCCGGCCCCCTCTGCAGAGGCGCTGGGCCCCGGGCACCCAG	GTCACCATCCTGGAGGCCTGCGAGGTGAGAGGTGGCCGGCGGGTGTG	CAGAGG	GAGGTG	FALSE	FALSE	ENST00000310132.10
3784124	3784239	-1	19	ENSG00000007264	2201	2316	3784262	3784147	115	0.6432279377064654	0.6974988201982066	5	2317	2406	ACCCCGTGCTTCCTCCCTGGCAGAACAAGAGCTGGTACCGCGTCAAG	AGACCCCAAGCTCAGCCTCATGCCGTGAGTGGGCAGGACAGGGGCCT	CAGAAC	GCCGTG	FALSE	FALSE	ENST00000310132.10
3783814	3784033	-1	19	ENSG00000007264	2407	2626	3784056	3783837	219	0.5398773006134969	0.6432279377064654	6	2627	3220	ACCCACCCCTTCCGTGGCCGCAGGTGGTTCCACGGGAAGATCTCGGG	TGCAACCTCATGGACATGGTGGAGGTGCTGCCACCCAGAGGCCCCAC	CAGGTG	GAGGTG	FALSE	FALSE	ENST00000310132.10
3783126	3783219	-1	19	ENSG00000007264	3221	3314	3783242	3783149	93	0.49598867390278434	0.5398773006134969	7	3315	4767	ATGGCTGTCCCACCATCCTGCAGCATTACAGCAAGGACAAGGGCGCT	CGGCCGAGGAGGAGCTGGCCAGGGGTAGGGGACGCCCAGGAGGGCAG	CAGCAT	GGGGTA	FALSE	FALSE	ENST00000310132.10
3781607	3781672	-1	19	ENSG00000007264	4768	4833	3781695	3781630	65	0.4653138272770174	0.49598867390278434	8	4834	6642	CTGACTGGGTCTTCACTCCACAGCGGGCTGGTTACTGAACCTGCAGC	AGATCGGAGAGGGAGAGTTTGGAGGTGAGTGGCGGACTGGGTTGGGG	CAGCGG	GAGGTG	FALSE	FALSE	ENST00000310132.10
3779698	3779797	-1	19	ENSG00000007264	6643	6742	3779820	3779721	99	0.41859367626238797	0.4653138272770174	9	6743	6822	CGTTCCCCACCCCCACCCCCCAGCTGTCCTGCAGGGTGAGTACCTGG	CCTGGACGAGACGGCCGTCATGACGTGAGTCCCAGGGTGGGGCTGGG	CAGCTG	GACGTG	FALSE	FALSE	ENST00000310132.10
3779533	3779617	-1	19	ENSG00000007264	6823	6907	3779640	3779556	84	0.37895233600755074	0.41859367626238797	10	6908	6988	CACGCCCACCCCACCGCCCCCAGGAAGATGCAACACGAGAACCTGGT	ATTGTCATGGAGCACGTGAGCAAGGTGGGGCGGGGCCCAGGCGGGGA	CAGGAA	AAGGTG	FALSE	FALSE	ENST00000310132.10
3779378	3779451	-1	19	ENSG00000007264	6989	7062	3779474	3779401	73	0.34450212364322796	0.37895233600755074	11	7063	7252	CGGCCATCTCCCACCCCCAACAGGGCAACCTGGTGAACTTTCTGCGG	CGCTCAGCTCCTGCAGTTTTCTCTGTAAGTGGGACTCTCAGGGTGCT	CAGGGC	TCTGTA	FALSE	FALSE	ENST00000310132.10
3778992	3779187	-1	19	ENSG00000007264	7253	7448	3779210	3779015	195	0.2524775837659273	0.34450212364322796	12	7449	7844	CCACTGCCCCCTACTACCCCCAGGCACGTGGCCGAGGGCATGGAGTA	GCGCCCGAGGCTCTCAAACACGGGGTGAGCCCTGCCTTCACATACCC	CAGGCA	GGGGTG	FALSE	FALSE	ENST00000310132.10
3778509	3778595	-1	19	ENSG00000007264	7845	7931	3778618	3778532	86	0.2118924020764511	0.2524775837659273	13	7932	8017	CACCCCCGTCTCGGGCCCCACAGAAGTTCACCAGCAAGTCGGATGTC	GGACGGGCTCCGTACCCTAAAATGGTGAGCGGGGGTCCCAGGGAGGC	CAGAAG	ATGGTG	FALSE	FALSE	ENST00000310132.10
3777973	3778422	-1	19	ENSG00000007264	8018	8467	3778445	3777996	449	0	0.2118924020764511	14	8468	8490	CTGCCCACGCCTGCTGTCCGCAGTCACTGAAAGAGGTGTCGGAGGCC	CCGATAAAGACGGATTCTAAGGACTCTAGGCGCCTGTGTGTCTCTGT	CAGTCA	GACTCT	TRUE	FALSE	ENST00000310132.10
3786169	3786282	-1	19	ENSG00000007264	24	137	3786305	3786192	113	0.942929292929293	1	1	138	1019	CTTCGCCCCCAAAATGAGGAAACGGAGCAACTCGCTCCAAGTTGTGC	GGCTCGGGGGCGCCCCCTGAGCAGGTGAGCACGTCGGCGGGGAGACG	AACGGA	CAGGTG	FALSE	FALSE	ENST00000585778.5
3785064	3785286	-1	19	ENSG00000007264	1020	1242	3785309	3785087	222	0.8308080808080808	0.942929292929293	2	1243	1421	CCCTGCCCCTGCCTACCAACCAGAAAACAGGAAGAACCAGGCTCGGT	GATTCTGCTGAGGAACTTCCCCGGGTAAAGATCACTTCCCCACAGGG	CAGAAA	CGGGTA	FALSE	FALSE	ENST00000585778.5
3784825	3784884	-1	19	ENSG00000007264	1422	1481	3784907	3784848	59	0.801010101010101	0.8308080808080808	3	1482	1854	CCTGGACTCTGTCCCCTCCCCAGGTGAGCCCCCGCTTCCTCCGAGCC	CCCGTCTCAGCCAGGATGCCAACGGTGAGTGTGTCTAGCCTGCTTCC	CAGGTG	ACGGTG	FALSE	FALSE	ENST00000585778.5
3784338	3784451	-1	19	ENSG00000007264	1855	1968	3784474	3784361	113	0.7439393939393939	0.801010101010101	4	1969	2066	CCCTCTCCCGGCCCCCTCTGCAGAGGCGCTGGGCCCCGGGCACCCAG	GTCACCATCCTGGAGGCCTGCGAGGTGAGAGGTGGCCGGCGGGTGTG	CAGAGG	GAGGTG	FALSE	FALSE	ENST00000585778.5
3784124	3784239	-1	19	ENSG00000007264	2067	2182	3784262	3784147	115	0.6858585858585858	0.7439393939393939	5	2183	2272	ACCCCGTGCTTCCTCCCTGGCAGAACAAGAGCTGGTACCGCGTCAAG	AGACCCCAAGCTCAGCCTCATGCCGTGAGTGGGCAGGACAGGGGCCT	CAGAAC	GCCGTG	FALSE	FALSE	ENST00000585778.5
3783814	3784033	-1	19	ENSG00000007264	2273	2492	3784056	3783837	219	0.5752525252525252	0.6858585858585858	6	2493	3086	ACCCACCCCTTCCGTGGCCGCAGGTGGTTCCACGGGAAGATCTCGGG	TGCAACCTCATGGACATGGTGGAGGTGCTGCCACCCAGAGGCCCCAC	CAGGTG	GAGGTG	FALSE	FALSE	ENST00000585778.5
3783126	3783219	-1	19	ENSG00000007264	3087	3180	3783242	3783149	93	0.5282828282828282	0.5752525252525252	7	3181	4633	ATGGCTGTCCCACCATCCTGCAGCATTACAGCAAGGACAAGGGCGCT	CGGCCGAGGAGGAGCTGGCCAGGGGTAGGGGACGCCCAGGAGGGCAG	CAGCAT	GGGGTA	FALSE	FALSE	ENST00000585778.5
3781607	3781672	-1	19	ENSG00000007264	4634	4699	3781695	3781630	65	0.4954545454545455	0.5282828282828282	8	4700	6508	CTGACTGGGTCTTCACTCCACAGCGGGCTGGTTACTGAACCTGCAGC	AGATCGGAGAGGGAGAGTTTGGAGGTGAGTGGCGGACTGGGTTGGGG	CAGCGG	GAGGTG	FALSE	FALSE	ENST00000585778.5
3779698	3779797	-1	19	ENSG00000007264	6509	6608	3779820	3779721	99	0.44545454545454544	0.4954545454545455	9	6609	6688	CGTTCCCCACCCCCACCCCCCAGCTGTCCTGCAGGGTGAGTACCTGG	CCTGGACGAGACGGCCGTCATGACGTGAGTCCCAGGGTGGGGCTGGG	CAGCTG	GACGTG	FALSE	FALSE	ENST00000585778.5
3779533	3779617	-1	19	ENSG00000007264	6689	6773	3779640	3779556	84	0.40303030303030307	0.44545454545454544	10	6774	6854	CACGCCCACCCCACCGCCCCCAGGAAGATGCAACACGAGAACCTGGT	ATTGTCATGGAGCACGTGAGCAAGGTGGGGCGGGGCCCAGGCGGGGA	CAGGAA	AAGGTG	FALSE	FALSE	ENST00000585778.5
3779378	3779451	-1	19	ENSG00000007264	6855	6928	3779474	3779401	73	0.36616161616161613	0.40303030303030307	11	6929	7118	CGGCCATCTCCCACCCCCAACAGGGCAACCTGGTGAACTTTCTGCGG	CGCTCAGCTCCTGCAGTTTTCTCTGTAAGTGGGACTCTCAGGGTGCT	CAGGGC	TCTGTA	FALSE	FALSE	ENST00000585778.5
3778992	3779187	-1	19	ENSG00000007264	7119	7314	3779210	3779015	195	0.2676767676767676	0.36616161616161613	12	7315	7713	CCACTGCCCCCTACTACCCCCAGGCACGTGGCCGAGGGCATGGAGTA	GCGCCCGAGGCTCTCAAACACGGGGTGAGCCCTGCCTTCACATACCC	CAGGCA	GGGGTG	FALSE	FALSE	ENST00000585778.5
3778509	3778592	-1	19	ENSG00000007264	7714	7797	3778615	3778532	83	0.2257575757575757	0.2676767676767676	13	7798	7883	CCCCGTCTCGGGCCCCACAGAAGTTCACCAGCAAGTCGGATGTCTGG	GGACGGGCTCCGTACCCTAAAATGGTGAGCGGGGGTCCCAGGGAGGC	AAGTTC	ATGGTG	FALSE	FALSE	ENST00000585778.5
3777975	3778422	-1	19	ENSG00000007264	7884	8331	3778445	3777998	447	0	0.2257575757575757	14	8332	8354	CTGCCCACGCCTGCTGTCCGCAGTCACTGAAAGAGGTGTCGGAGGCC	GCCCGATAAAGACGGATTCTAAGGACTCTAGGCGCCTGTGTGTCTCT	CAGTCA	AGGACT	TRUE	FALSE	ENST00000585778.5
3801532	3801812	-1	19	ENSG00000007264	24	304	3801835	3801555	280	0.8640116561437591	1	1	305	12431	AAACCAAGTTTAGGCGGCGCGACAGCAAAATCAAGCAGTTGGTTAGC	GAGCCGGGTTGCTAGGCGACATCGGTGAGTGTAGGCGGGATGTACCG	GACAGC	TCGGTG	FALSE	FALSE	ENST00000395045.6
3789273	3789404	-1	19	ENSG00000007264	12432	12563	3789427	3789296	131	0.8003885381253035	0.8640116561437591	2	12564	16951	ACACTAATATCATTGATTTGCAGAGAGAGGAAGAGGAGAAAGTCTTC	ACCCGTGGTCAGCAGCAGCTTCTGGTGAGAATCAAATTAGGCGGCTG	CAGAGA	CTGGTG	FALSE	FALSE	ENST00000395045.6
3784825	3784884	-1	19	ENSG00000007264	16952	17011	3784907	3784848	59	0.7717338513841671	0.8003885381253035	3	17012	17384	CCTGGACTCTGTCCCCTCCCCAGGTGAGCCCCCGCTTCCTCCGAGCC	CCCGTCTCAGCCAGGATGCCAACGGTGAGTGTGTCTAGCCTGCTTCC	CAGGTG	ACGGTG	FALSE	FALSE	ENST00000395045.6
3784338	3784451	-1	19	ENSG00000007264	17385	17498	3784474	3784361	113	0.7168528411850412	0.7717338513841671	4	17499	17596	CCCTCTCCCGGCCCCCTCTGCAGAGGCGCTGGGCCCCGGGCACCCAG	GTCACCATCCTGGAGGCCTGCGAGGTGAGAGGTGGCCGGCGGGTGTG	CAGAGG	GAGGTG	FALSE	FALSE	ENST00000395045.6
3784124	3784239	-1	19	ENSG00000007264	17597	17712	3784262	3784147	115	0.6610004856726566	0.7168528411850412	5	17713	17802	ACCCCGTGCTTCCTCCCTGGCAGAACAAGAGCTGGTACCGCGTCAAG	AGACCCCAAGCTCAGCCTCATGCCGTGAGTGGGCAGGACAGGGGCCT	CAGAAC	GCCGTG	FALSE	FALSE	ENST00000395045.6
3783814	3784033	-1	19	ENSG00000007264	17803	18022	3784056	3783837	219	0.554638173870811	0.6610004856726566	6	18023	18616	ACCCACCCCTTCCGTGGCCGCAGGTGGTTCCACGGGAAGATCTCGGG	TGCAACCTCATGGACATGGTGGAGGTGCTGCCACCCAGAGGCCCCAC	CAGGTG	GAGGTG	FALSE	FALSE	ENST00000395045.6
3783126	3783219	-1	19	ENSG00000007264	18617	18710	3783242	3783149	93	0.509470616804274	0.554638173870811	7	18711	20163	ATGGCTGTCCCACCATCCTGCAGCATTACAGCAAGGACAAGGGCGCT	CGGCCGAGGAGGAGCTGGCCAGGGGTAGGGGACGCCCAGGAGGGCAG	CAGCAT	GGGGTA	FALSE	FALSE	ENST00000395045.6
3781607	3781672	-1	19	ENSG00000007264	20164	20229	3781695	3781630	65	0.4779018941233608	0.509470616804274	8	20230	22038	CTGACTGGGTCTTCACTCCACAGCGGGCTGGTTACTGAACCTGCAGC	AGATCGGAGAGGGAGAGTTTGGAGGTGAGTGGCGGACTGGGTTGGGG	CAGCGG	GAGGTG	FALSE	FALSE	ENST00000395045.6
3779698	3779797	-1	19	ENSG00000007264	22039	22138	3779820	3779721	99	0.42982030111704717	0.4779018941233608	9	22139	22218	CGTTCCCCACCCCCACCCCCCAGCTGTCCTGCAGGGTGAGTACCTGG	CCTGGACGAGACGGCCGTCATGACGTGAGTCCCAGGGTGGGGCTGGG	CAGCTG	GACGTG	FALSE	FALSE	ENST00000395045.6
3779533	3779617	-1	19	ENSG00000007264	22219	22303	3779640	3779556	84	0.38902379796017483	0.42982030111704717	10	22304	22384	CACGCCCACCCCACCGCCCCCAGGAAGATGCAACACGAGAACCTGGT	ATTGTCATGGAGCACGTGAGCAAGGTGGGGCGGGGCCCAGGCGGGGA	CAGGAA	AAGGTG	FALSE	FALSE	ENST00000395045.6
3779378	3779451	-1	19	ENSG00000007264	22385	22458	3779474	3779401	73	0.3535696940262263	0.38902379796017483	11	22459	22648	CGGCCATCTCCCACCCCCAACAGGGCAACCTGGTGAACTTTCTGCGG	CGCTCAGCTCCTGCAGTTTTCTCTGTAAGTGGGACTCTCAGGGTGCT	CAGGGC	TCTGTA	FALSE	FALSE	ENST00000395045.6
3778992	3779187	-1	19	ENSG00000007264	22649	22844	3779210	3779015	195	0.25886352598348716	0.3535696940262263	12	22845	23240	CCACTGCCCCCTACTACCCCCAGGCACGTGGCCGAGGGCATGGAGTA	GCGCCCGAGGCTCTCAAACACGGGGTGAGCCCTGCCTTCACATACCC	CAGGCA	GGGGTG	FALSE	FALSE	ENST00000395045.6
3778509	3778595	-1	19	ENSG00000007264	23241	23327	3778618	3778532	86	0.217095677513356	0.25886352598348716	13	23328	23413	CACCCCCGTCTCGGGCCCCACAGAAGTTCACCAGCAAGTCGGATGTC	GGACGGGCTCCGTACCCTAAAATGGTGAGCGGGGGTCCCAGGGAGGC	CAGAAG	ATGGTG	FALSE	FALSE	ENST00000395045.6
3777975	3778422	-1	19	ENSG00000007264	23414	23861	3778445	3777998	447	0	0.217095677513356	14	23862	23884	CTGCCCACGCCTGCTGTCCGCAGTCACTGAAAGAGGTGTCGGAGGCC	GCCCGATAAAGACGGATTCTAAGGACTCTAGGCGCCTGTGTGTCTCT	CAGTCA	AGGACT	TRUE	FALSE	ENST00000395045.6
3784124	3784152	-1	19	ENSG00000007264	24	52	3784175	3784147	28	0.9646910466582598	1	1	53	142	CGCTGCGGGAGCGGGAGGCCCTCTCCGCAGACCCCAAGCTCAGCCTC	AGACCCCAAGCTCAGCCTCATGCCGTGAGTGGGCAGGACAGGGGCCT	CTCTCC	GCCGTG	FALSE	FALSE	ENST00000590493.5
3783814	3784033	-1	19	ENSG00000007264	143	362	3784056	3783837	219	0.6885245901639344	0.9646910466582598	2	363	878	ACCCACCCCTTCCGTGGCCGCAGGTGGTTCCACGGGAAGATCTCGGG	TGCAACCTCATGGACATGGTGGAGGTGCTGCCACCCAGAGGCCCCAC	CAGGTG	GAGGTG	FALSE	FALSE	ENST00000590493.5
3783126	3783297	-1	19	ENSG00000007264	879	1050	3783320	3783149	171	0.4728877679697352	0.6885245901639344	3	1051	2503	CCGGTCCCACCCACCCCACCCAGAGGCCACCCGGGAACGGAACAGGA	CGGCCGAGGAGGAGCTGGCCAGGGGTAGGGGACGCCCAGGAGGGCAG	CAGAGG	GGGGTA	FALSE	FALSE	ENST00000590493.5
3781607	3781672	-1	19	ENSG00000007264	2504	2569	3781695	3781630	65	0.3909205548549811	0.4728877679697352	4	2570	4378	CTGACTGGGTCTTCACTCCACAGCGGGCTGGTTACTGAACCTGCAGC	AGATCGGAGAGGGAGAGTTTGGAGGTGAGTGGCGGACTGGGTTGGGG	CAGCGG	GAGGTG	FALSE	FALSE	ENST00000590493.5
3779698	3779797	-1	19	ENSG00000007264	4379	4478	3779820	3779721	99	0.26607818411097095	0.3909205548549811	5	4479	4558	CGTTCCCCACCCCCACCCCCCAGCTGTCCTGCAGGGTGAGTACCTGG	CCTGGACGAGACGGCCGTCATGACGTGAGTCCCAGGGTGGGGCTGGG	CAGCTG	GACGTG	FALSE	FALSE	ENST00000590493.5
3779533	3779617	-1	19	ENSG00000007264	4559	4643	3779640	3779556	84	0.16015132408575028	0.26607818411097095	6	4644	4724	CACGCCCACCCCACCGCCCCCAGGAAGATGCAACACGAGAACCTGGT	ATTGTCATGGAGCACGTGAGCAAGGTGGGGCGGGGCCCAGGCGGGGA	CAGGAA	AAGGTG	FALSE	FALSE	ENST00000590493.5
3779378	3779451	-1	19	ENSG00000007264	4725	4798	3779474	3779401	73	0.0680958385876419	0.16015132408575028	7	4799	4988	CGGCCATCTCCCACCCCCAACAGGGCAACCTGGTGAACTTTCTGCGG	CGCTCAGCTCCTGCAGTTTTCTCTGTAAGTGGGACTCTCAGGGTGCT	CAGGGC	TCTGTA	FALSE	FALSE	ENST00000590493.5
3779133	3779187	-1	19	ENSG00000007264	4989	5043	3779210	3779156	54	0	0.0680958385876419	8	5044	5066	CCACTGCCCCCTACTACCCCCAGGCACGTGGCCGAGGGCATGGAGTA	AGCAAGAAGCTTGTGCACCGCGACCTGGCCGCCCGCAACATCCTGGT	CAGGCA	GACCTG	TRUE	FALSE	ENST00000590493.5
3783814	3783918	-1	19	ENSG00000007264	24	128	3783941	3783837	104	0.8522727272727273	1	1	129	644	ACCCCGGCGACTACGTCCTGTGCGTGAGCTTTGGCCGCGACGTCATC	TGCAACCTCATGGACATGGTGGAGGTGCTGCCACCCAGAGGCCCCAC	TGCGTG	GAGGTG	FALSE	FALSE	ENST00000588983.5
3783126	3783297	-1	19	ENSG00000007264	645	816	3783320	3783149	171	0.609375	0.8522727272727273	2	817	1004	CCGGTCCCACCCACCCCACCCAGAGGCCACCCGGGAACGGAACAGGA	CGGCCGAGGAGGAGCTGGCCAGGGGTAGGGGACGCCCAGGAGGGCAG	CAGAGG	GGGGTA	FALSE	FALSE	ENST00000588983.5
3782818	3782937	-1	19	ENSG00000007264	1005	1124	3782960	3782841	119	0.44034090909090906	0.609375	3	1125	2269	CAGATCAGTCCTTTATTCAATAGGTCCCCAGCTTCGCCACTCATCTG	CCTTGGCCAGGTTCCCAAGACCTGGTGAATCTTCTCCCCTCCCCTCC	TAGGTC	CTGGTG	FALSE	FALSE	ENST00000588983.5
3781607	3781672	-1	19	ENSG00000007264	2270	2335	3781695	3781630	65	0.34801136363636365	0.44034090909090906	4	2336	4144	CTGACTGGGTCTTCACTCCACAGCGGGCTGGTTACTGAACCTGCAGC	AGATCGGAGAGGGAGAGTTTGGAGGTGAGTGGCGGACTGGGTTGGGG	CAGCGG	GAGGTG	FALSE	FALSE	ENST00000588983.5
3779698	3779797	-1	19	ENSG00000007264	4145	4244	3779820	3779721	99	0.20738636363636365	0.34801136363636365	5	4245	4324	CGTTCCCCACCCCCACCCCCCAGCTGTCCTGCAGGGTGAGTACCTGG	CCTGGACGAGACGGCCGTCATGACGTGAGTCCCAGGGTGGGGCTGGG	CAGCTG	GACGTG	FALSE	FALSE	ENST00000588983.5
3779533	3779617	-1	19	ENSG00000007264	4325	4409	3779640	3779556	84	0.08806818181818177	0.20738636363636365	6	4410	4490	CACGCCCACCCCACCGCCCCCAGGAAGATGCAACACGAGAACCTGGT	ATTGTCATGGAGCACGTGAGCAAGGTGGGGCGGGGCCCAGGCGGGGA	CAGGAA	AAGGTG	FALSE	FALSE	ENST00000588983.5
3779389	3779451	-1	19	ENSG00000007264	4491	4553	3779474	3779412	62	0	0.08806818181818177	7	4554	4576	CGGCCATCTCCCACCCCCAACAGGGCAACCTGGTGAACTTTCTGCGG	CTCGTGAACACCGCTCAGCTCCTGCAGTTTTCTCTGTAAGTGGGACT	CAGGGC	CTGCAG	TRUE	FALSE	ENST00000588983.5
3784338	3784573	-1	19	ENSG00000007264	24	259	3784596	3784361	235	0.6802721088435374	1	1	260	357	GATGTCTGCGTCTGTTTTCTCTGCCTCTCCGCTCTTTTCCAATCTCT	GTCACCATCCTGGAGGCCTGCGAGGTGAGAGGTGGCCGGCGGGTGTG	CTGCCT	GAGGTG	FALSE	FALSE	ENST00000587180.1
3784124	3784239	-1	19	ENSG00000007264	358	473	3784262	3784147	115	0.5238095238095238	0.6802721088435374	2	474	563	ACCCCGTGCTTCCTCCCTGGCAGAACAAGAGCTGGTACCGCGTCAAG	AGACCCCAAGCTCAGCCTCATGCCGTGAGTGGGCAGGACAGGGGCCT	CAGAAC	GCCGTG	FALSE	FALSE	ENST00000587180.1
3783814	3784033	-1	19	ENSG00000007264	564	783	3784056	3783837	219	0.22585034013605443	0.5238095238095238	3	784	1377	ACCCACCCCTTCCGTGGCCGCAGGTGGTTCCACGGGAAGATCTCGGG	TGCAACCTCATGGACATGGTGGAGGTGCTGCCACCCAGAGGCCCCAC	CAGGTG	GAGGTG	FALSE	FALSE	ENST00000587180.1
3783126	3783219	-1	19	ENSG00000007264	1378	1471	3783242	3783149	93	0.0993197278911565	0.22585034013605443	4	1472	2924	ATGGCTGTCCCACCATCCTGCAGCATTACAGCAAGGACAAGGGCGCT	CGGCCGAGGAGGAGCTGGCCAGGGGTAGGGGACGCCCAGGAGGGCAG	CAGCAT	GGGGTA	FALSE	FALSE	ENST00000587180.1
3781607	3781672	-1	19	ENSG00000007264	2925	2990	3781695	3781630	65	0.010884353741496544	0.0993197278911565	5	2991	4799	CTGACTGGGTCTTCACTCCACAGCGGGCTGGTTACTGAACCTGCAGC	AGATCGGAGAGGGAGAGTTTGGAGGTGAGTGGCGGACTGGGTTGGGG	CAGCGG	GAGGTG	FALSE	FALSE	ENST00000587180.1
3779789	3779797	-1	19	ENSG00000007264	4800	4808	3779820	3779812	8	0	0.010884353741496544	6	4809	4831	CGTTCCCCACCCCCACCCCCCAGCTGTCCTGCAGGGTGAGTACCTGG	ACCCCCACCCCCCAGCTGTCCTGCAGGGTGAGTACCTGGGGCAAAAG	CAGCTG	TGCAGG	TRUE	FALSE	ENST00000587180.1
3786025	3786073	-1	19	ENSG00000007264	24	72	3786096	3786048	48	0.9331476323119777	1	1	73	810	GGGGGTGGGCCCGGGACGTGCGCAGGAAGGGCCGGTGTGTGCGCGAG	GTGCGCGTCCCGGGCGCGCAGCGGGTGCGCGGCTGGGGCGGAGGGTG	CGCAGG	CGGGTG	FALSE	FALSE	ENST00000590028.5
3785064	3785286	-1	19	ENSG00000007264	811	1033	3785309	3785087	222	0.6239554317548747	0.9331476323119777	2	1034	1212	CCCTGCCCCTGCCTACCAACCAGAAAACAGGAAGAACCAGGCTCGGT	GATTCTGCTGAGGAACTTCCCCGGGTAAAGATCACTTCCCCACAGGG	CAGAAA	CGGGTA	FALSE	FALSE	ENST00000590028.5
3784825	3784884	-1	19	ENSG00000007264	1213	1272	3784907	3784848	59	0.541782729805014	0.6239554317548747	3	1273	1645	CCTGGACTCTGTCCCCTCCCCAGGTGAGCCCCCGCTTCCTCCGAGCC	CCCGTCTCAGCCAGGATGCCAACGGTGAGTGTGTCTAGCCTGCTTCC	CAGGTG	ACGGTG	FALSE	FALSE	ENST00000590028.5
3784338	3784451	-1	19	ENSG00000007264	1646	1759	3784474	3784361	113	0.3844011142061281	0.541782729805014	4	1760	1857	CCCTCTCCCGGCCCCCTCTGCAGAGGCGCTGGGCCCCGGGCACCCAG	GTCACCATCCTGGAGGCCTGCGAGGTGAGAGGTGGCCGGCGGGTGTG	CAGAGG	GAGGTG	FALSE	FALSE	ENST00000590028.5
3784124	3784239	-1	19	ENSG00000007264	1858	1973	3784262	3784147	115	0.22423398328690802	0.3844011142061281	5	1974	2063	ACCCCGTGCTTCCTCCCTGGCAGAACAAGAGCTGGTACCGCGTCAAG	AGACCCCAAGCTCAGCCTCATGCCGTGAGTGGGCAGGACAGGGGCCT	CAGAAC	GCCGTG	FALSE	FALSE	ENST00000590028.5
3783872	3784033	-1	19	ENSG00000007264	2064	2225	3784056	3783895	161	0	0.22423398328690802	6	2226	2248	ACCCACCCCTTCCGTGGCCGCAGGTGGTTCCACGGGAAGATCTCGGG	CCACTACCGCGTGCTGCACCGCGACGGCCACCTCACAATCGATGAGG	CAGGTG	CGACGG	TRUE	FALSE	ENST00000590028.5
3801532	3801799	-1	19	ENSG00000007264	24	291	3801822	3801555	267	0.5282685512367491	1	1	292	16938	GCGGCGCGACAGCAAAATCAAGCAGTTGGTTAGCGAAGGGATTCGGT	GAGCCGGGTTGCTAGGCGACATCGGTGAGTGTAGGCGGGATGTACCG	AGCAGT	TCGGTG	FALSE	FALSE	ENST00000590849.1
3784825	3784884	-1	19	ENSG00000007264	16939	16998	3784907	3784848	59	0.42402826855123676	0.5282685512367491	2	16999	17371	CCTGGACTCTGTCCCCTCCCCAGGTGAGCCCCCGCTTCCTCCGAGCC	CCCGTCTCAGCCAGGATGCCAACGGTGAGTGTGTCTAGCCTGCTTCC	CAGGTG	ACGGTG	FALSE	FALSE	ENST00000590849.1
3784338	3784451	-1	19	ENSG00000007264	17372	17485	3784474	3784361	113	0.22438162544169615	0.42402826855123676	3	17486	17583	CCCTCTCCCGGCCCCCTCTGCAGAGGCGCTGGGCCCCGGGCACCCAG	GTCACCATCCTGGAGGCCTGCGAGGTGAGAGGTGGCCGGCGGGTGTG	CAGAGG	GAGGTG	FALSE	FALSE	ENST00000590849.1
3784124	3784239	-1	19	ENSG00000007264	17584	17699	3784262	3784147	115	0.021201413427561877	0.22438162544169615	4	17700	17789	ACCCCGTGCTTCCTCCCTGGCAGAACAAGAGCTGGTACCGCGTCAAG	AGACCCCAAGCTCAGCCTCATGCCGTGAGTGGGCAGGACAGGGGCCT	CAGAAC	GCCGTG	FALSE	FALSE	ENST00000590849.1
3784021	3784033	-1	19	ENSG00000007264	17790	17802	3784056	3784044	12	0	0.021201413427561877	5	17803	17825	ACCCACCCCTTCCGTGGCCGCAGGTGGTTCCACGGGAAGATCTCGGG	CGTGGCCGCAGGTGGTTCCACGGGAAGATCTCGGGCCAGGAGGCTGT	CAGGTG	GGGAAG	TRUE	FALSE	ENST00000590849.1
3785613	3786016	-1	19	ENSG00000007264	24	427	3786039	3785636	403	0.3192567567567568	1	1	428	753	CCGGGCGCGCAGCGGGTGCGCGGCTGGGGCGGAGGGTGCTCAGAGGC	GCGTGTGCATGCATCCGTATGCGTGTGAGTACACGTGGGACTGGAGG	CGGCTG	CGTGTG	FALSE	FALSE	ENST00000591059.1
3785097	3785286	-1	19	ENSG00000007264	754	943	3785309	3785120	189	0	0.3192567567567568	2	944	966	CCCTGCCCCTGCCTACCAACCAGAAAACAGGAAGAACCAGGCTCGGT	TCTCTGGTTTCCTGGCGGGCATTTCACGGCTGTGATTCTGCTGAGGA	CAGAAA	TTTCAC	TRUE	FALSE	ENST00000591059.1
3801895	3802129	-1	19	ENSG00000007264	24	258	3802152	3801918	234	0.5806451612903225	1	1	259	466	GTTACCGGTGAGGGACTCCAGCCAAGGCTGTGGGGACAGAGGGAAGG	GGCAAACAGGATTCCTGCCACCAGGTGGGTGAAAACCAGCCCGGCTG	GCCAAG	CAGGTG	FALSE	FALSE	ENST00000590980.1
3801532	3801686	-1	19	ENSG00000007264	467	621	3801709	3801555	154	0.3046594982078853	0.5806451612903225	2	622	12748	CTCCGCAACCCTCGTCCCACCAGGCCGCGGTTCCCGGAGCAGGCCGG	GAGCCGGGTTGCTAGGCGACATCGGTGAGTGTAGGCGGGATGTACCG	CAGGCC	TCGGTG	FALSE	FALSE	ENST00000590980.1
3789273	3789404	-1	19	ENSG00000007264	12749	12880	3789427	3789296	131	0.06989247311827962	0.3046594982078853	3	12881	16866	ACACTAATATCATTGATTTGCAGAGAGAGGAAGAGGAGAAAGTCTTC	ACCCGTGGTCAGCAGCAGCTTCTGGTGAGAATCAAATTAGGCGGCTG	CAGAGA	CTGGTG	FALSE	FALSE	ENST00000590980.1
3785247	3785286	-1	19	ENSG00000007264	16867	16906	3785309	3785270	39	0	0.06989247311827962	4	16907	16929	CCCTGCCCCTGCCTACCAACCAGAAAACAGGAAGAACCAGGCTCGGT	GGCTCGGTCCAGTGGCACCCAGCTCCCTACCTCCTGTGCCAGCCGAC	CAGAAA	GCTCCC	TRUE	FALSE	ENST00000590980.1
3868965	3869028	-1	19	ENSG00000105278	24	87	3869051	3868988	63	0.986700443318556	1	1	88	34068	TCGCGGGTCCGCCAGGCTCGGGGAAGACGCCAAGATGGCGACGAGTC	GCAGGGCGGCGGCCCGCAGTACAGGTAACTGCCCCGCCGCGCCAGCC	GGGAAG	CAGGTA	FALSE	FALSE	ENST00000262961.8
3834773	3834983	-1	19	ENSG00000105278	34069	34279	3835006	3834796	210	0.9423685877137429	0.986700443318556	2	34280	35273	TTGGTGTGTGTTTGTGGTTCTAGCGCCCAGCCTCCGACCCTTCCCCT	GCCACCACCATGGCTACCTACCAGGTATCCAGTCCTTTCTTTGACCA	TAGCGC	CAGGTA	FALSE	FALSE	ENST00000262961.8
3833664	3833778	-1	19	ENSG00000105278	35274	35388	3833801	3833687	114	0.9183027232425586	0.9423685877137429	3	35389	37173	CTCCTGCCGAAACCCCCACATAGGACAGTTACAGCTACGGACAGTCA	CAGCCGCAGACTCCGGCCAGCCAGGTGAGCCATCTGCAGGGTCGGGG	TAGGAC	CAGGTG	FALSE	FALSE	ENST00000262961.8
3831660	3831878	-1	19	ENSG00000105278	37174	37392	3831901	3831683	218	0.8722820350432763	0.9183027232425586	4	37393	37495	GAGGGCCTGTCCCTGTCCCCTAGGGACCCAAGAAGCCTGCGGGCAGC	ACCCCACCTGCACCGCCTACACGGGTAAGACCAGCGTTCCTTGCCCA	TAGGGA	CGGGTA	FALSE	FALSE	ENST00000262961.8
3831303	3831556	-1	19	ENSG00000105278	37496	37749	3831579	3831326	253	0.8188727042431919	0.8722820350432763	5	37750	41398	TCATTGTTTTCTCTGCTGCTCAGCACCAAGCTACCCGAACTATGACG	AAGATCAGCTGCGCTGGCCCCCAGGTCAGTCGCCCTCCTGCCATGGG	CAGCAC	CAGGTC	FALSE	FALSE	ENST00000262961.8
3827471	3827653	-1	19	ENSG00000105278	41399	41581	3827676	3827494	182	0.7804517627190205	0.8188727042431919	6	41582	43644	CTGCCTCTCACCCCTTGCCGCAGACCTACCGGGAACATCTGGGAGGG	ATCCGGGGATCCAAGCACCAGAAGGTACGGCCCCGCCCGGCCCAGGC	CAGACC	AAGGTA	FALSE	FALSE	ENST00000262961.8
3825230	3825407	-1	19	ENSG00000105278	43645	43822	3825430	3825253	177	0.7430863415663922	0.7804517627190205	7	43823	45648	GAGCCCGGCTCTGTCTGTTGCAGGTCTTCAAGCTGCACGCCAAACTG	TGGCCTCGAAGGCCTTATGCGAGGGTACGTGTGTCTGTATGCGTGTT	CAGGTC	AGGGTA	FALSE	FALSE	ENST00000262961.8
3823246	3823403	-1	19	ENSG00000105278	45649	45806	3823426	3823269	157	0.7099430018999366	0.7430863415663922	8	45807	46851	AGTGACATGGTTTTTCCCCTCAGGGCCTCCTGAGCCACAGGCAGCAG	GTGGGCCCGGAATATGTGGAGGAGGTAAGTCGAGGCTGTCAAGTCCT	CAGGGC	GAGGTA	FALSE	FALSE	ENST00000262961.8
3822081	3822200	-1	19	ENSG00000105278	46852	46971	3822223	3822104	119	0.6848216170572092	0.7099430018999366	9	46972	47572	CGTGCGGCTGTTCTGTGTCTCAGGTGTTCAGCGACGAAGGGCGAGTG	CGGCGGCACCGGCTGCAGTACCGGGTGCGTCCAGCAGGGGGAGCTCC	CAGGTG	CGGGTG	FALSE	FALSE	ENST00000262961.8
3821340	3821479	-1	19	ENSG00000105278	47573	47712	3821502	3821363	139	0.6554781507283091	0.6848216170572092	10	47713	48761	AGAGCCTTGCCTGTCCTTTCCAGAAGAAAGTGAACCCGGACCTTCCC	GCGGCGCTGGCACGCGGAGAGGAGGTGCCCGGCTGCGGGTCTTGGCA	CAGAAG	GAGGTG	FALSE	FALSE	ENST00000262961.8
3820182	3820290	-1	19	ENSG00000105278	48762	48870	3820313	3820205	108	0.6326789107029765	0.6554781507283091	11	48871	49816	TCTGTCACGTCTCGGTCCTGCAGGCGGCTGGAGGAGGAGCCACCCCA	TCACCCGCCAGCGCCCCACTCCAGGTAGGTACAGTTTCCTCTGTGTG	CAGGCG	CAGGTA	FALSE	FALSE	ENST00000262961.8
3819045	3819235	-1	19	ENSG00000105278	49817	50007	3819258	3819068	190	0.5925691365843361	0.6326789107029765	12	50008	52206	ACACGTGCGGCCTCTCCCCACAGCCCGGGCGGCGGCCGGCGTCCAGC	AGAGGAAGAGGGTGACAAGCGCAGGTCATTGGAGATCCCCTTCCCCA	CAGCCC	CAGGTC	FALSE	FALSE	ENST00000262961.8
3816674	3816845	-1	19	ENSG00000105278	52207	52378	3816868	3816697	171	0.5564703398775597	0.5925691365843361	13	52379	55093	CGTCTGTGGCTTTGTCCCCACAGCAGCGTTGCCCCCCAGACTCGGGT	CAGCAGCTGCCCCGGCAGCTCCAGGTAAGGTCAGGGCCCTGCTCATC	CAGCAG	CAGGTA	FALSE	FALSE	ENST00000262961.8
3813820	3813958	-1	19	ENSG00000105278	55094	55232	3813981	3813843	138	0.5273379776229681	0.5564703398775597	14	55233	57685	TGTGTTGTATTTACCCCTCCCAGATGGTGACCGAGGATGAGTATGAG	GGGAGGACCCCTCCACAGACCCAGGTGCGGCCCAGCCCTTCCTTCCA	CAGATG	CAGGTG	FALSE	FALSE	ENST00000262961.8
3811272	3811366	-1	19	ENSG00000105278	57686	57780	3811389	3811295	94	0.5074941946379565	0.5273379776229681	15	57781	58206	CCTCGAGGTTTTTCTTCTAGAAGGTGTGGAGGAGCCTCAGGCTGATG	CTCCGTCATGCCAGGTGGTTTCAGGTCAGGGGGGCAGGGGTGGAGCA	AAGGTG	CAGGTC	FALSE	FALSE	ENST00000262961.8
3810750	3810845	-1	19	ENSG00000105278	58207	58302	3810868	3810773	95	0.4874393075786363	0.5074941946379565	16	58303	60068	AACCGTGTGCTTCTCCCCCGAAGGCTCGAGCCAGCGGCCTGCAGCCA	ACCTGGGGGGCCCTGCCAGCCTGGGTAAGGCAGTGCCTGGCGGCCCG	AAGGCT	TGGGTA	FALSE	FALSE	ENST00000262961.8
3808872	3808983	-1	19	ENSG00000105278	60069	60180	3809006	3808895	111	0.46400675533037783	0.4874393075786363	17	60181	61782	AACTGCTCTTCTGTCCCCACCAGGCCATGGAGCTGCTGGTGGAGAAG	TGGCCACAGGGACGCTCCTGACAGGTCAGTCGCTGGGCCGGAGGGCC	CAGGCC	CAGGTC	FALSE	FALSE	ENST00000262961.8
3807172	3807269	-1	19	ENSG00000105278	61783	61880	3807292	3807195	97	0.44352966012244033	0.46400675533037783	18	61881	62926	TGTTCCCACTCCCCGTCACAAAGACGGGCCCGGGCTCCAGGATCCCT	GAAGACGTGACCGCCAGCGCCCAGGTAGGAGGGTCAAGTCACGGCAA	AAGACG	CAGGTA	FALSE	FALSE	ENST00000262961.8
3804024	3806125	-1	19	ENSG00000105278	62927	65028	3806148	3804047	2101	0	0.44352966012244033	19	65029	65051	GACAGGCTGTGTGTGCCCCGCAGCACGCCCTGCGAATGCTGGCCTTC	GGGGAATAAAGGAAATCATTTGTCTTTTGTGTGAGCCGTGCCGTCCT	CAGCAC	GTCTTT	TRUE	FALSE	ENST00000262961.8
3868965	3869028	-1	19	ENSG00000105278	24	87	3869051	3868988	63	0.9539473684210527	1	1	88	34068	TCGCGGGTCCGCCAGGCTCGGGGAAGACGCCAAGATGGCGACGAGTC	GCAGGGCGGCGGCCCGCAGTACAGGTAACTGCCCCGCCGCGCCAGCC	GGGAAG	CAGGTA	FALSE	FALSE	ENST00000438164.2
3834773	3834983	-1	19	ENSG00000105278	34069	34279	3835006	3834796	210	0.8004385964912281	0.9539473684210527	2	34280	35273	TTGGTGTGTGTTTGTGGTTCTAGCGCCCAGCCTCCGACCCTTCCCCT	GCCACCACCATGGCTACCTACCAGGTATCCAGTCCTTTCTTTGACCA	TAGCGC	CAGGTA	FALSE	FALSE	ENST00000438164.2
3833664	3833778	-1	19	ENSG00000105278	35274	35388	3833801	3833687	114	0.7171052631578947	0.8004385964912281	3	35389	37173	CTCCTGCCGAAACCCCCACATAGGACAGTTACAGCTACGGACAGTCA	CAGCCGCAGACTCCGGCCAGCCAGGTGAGCCATCTGCAGGGTCGGGG	TAGGAC	CAGGTG	FALSE	FALSE	ENST00000438164.2
3831660	3831878	-1	19	ENSG00000105278	37174	37392	3831901	3831683	218	0.5577485380116959	0.7171052631578947	4	37393	37495	GAGGGCCTGTCCCTGTCCCCTAGGGACCCAAGAAGCCTGCGGGCAGC	ACCCCACCTGCACCGCCTACACGGGTAAGACCAGCGTTCCTTGCCCA	TAGGGA	CGGGTA	FALSE	FALSE	ENST00000438164.2
3831303	3831556	-1	19	ENSG00000105278	37496	37749	3831579	3831326	253	0.3728070175438597	0.5577485380116959	5	37750	41398	TCATTGTTTTCTCTGCTGCTCAGCACCAAGCTACCCGAACTATGACG	AAGATCAGCTGCGCTGGCCCCCAGGTCAGTCGCCCTCCTGCCATGGG	CAGCAC	CAGGTC	FALSE	FALSE	ENST00000438164.2
3827471	3827653	-1	19	ENSG00000105278	41399	41581	3827676	3827494	182	0.23976608187134507	0.3728070175438597	6	41582	45648	CTGCCTCTCACCCCTTGCCGCAGACCTACCGGGAACATCTGGGAGGG	ATCCGGGGATCCAAGCACCAGAAGGTACGGCCCCGCCCGGCCCAGGC	CAGACC	AAGGTA	FALSE	FALSE	ENST00000438164.2
3823246	3823403	-1	19	ENSG00000105278	45649	45806	3823426	3823269	157	0.125	0.23976608187134507	7	45807	46851	AGTGACATGGTTTTTCCCCTCAGGGCCTCCTGAGCCACAGGCAGCAG	GTGGGCCCGGAATATGTGGAGGAGGTAAGTCGAGGCTGTCAAGTCCT	CAGGGC	GAGGTA	FALSE	FALSE	ENST00000438164.2
3822081	3822200	-1	19	ENSG00000105278	46852	46971	3822223	3822104	119	0.03801169590643272	0.125	8	46972	47572	CGTGCGGCTGTTCTGTGTCTCAGGTGTTCAGCGACGAAGGGCGAGTG	CGGCGGCACCGGCTGCAGTACCGGGTGCGTCCAGCAGGGGGAGCTCC	CAGGTG	CGGGTG	FALSE	FALSE	ENST00000438164.2
3821427	3821479	-1	19	ENSG00000105278	47573	47625	3821502	3821450	52	0	0.03801169590643272	9	47626	47648	AGAGCCTTGCCTGTCCTTTCCAGAAGAAAGTGAACCCGGACCTTCCC	CACGGAGCCCAGCAGCCGGGCTCGGAAGGTCCTGGAGGAGCGCATGA	CAGAAG	TCGGAA	TRUE	FALSE	ENST00000438164.2
3868965	3869029	-1	19	ENSG00000105278	24	88	3869052	3868988	64	0.869120654396728	1	1	89	13493	GTCGCGGGTCCGCCAGGCTCGGGGAAGACGCCAAGATGGCGACGAGT	GCAGGGCGGCGGCCCGCAGTACAGGTAACTGCCCCGCCGCGCCAGCC	GGGGAA	CAGGTA	FALSE	FALSE	ENST00000587212.5
3855402	3855559	-1	19	ENSG00000105278	13494	13651	3855582	3855425	157	0.5480572597137015	0.869120654396728	2	13652	34069	TGTCTCCCTGGACTATCGCGCAGCACCCTCCTGGAGGACGGGACTTT	GGGACTGCTTTCACTTTCTGTCAGGTATTTTGTACACACAGAATTTC	CAGCAC	CAGGTA	FALSE	FALSE	ENST00000587212.5
3834773	3834983	-1	19	ENSG00000105278	34070	34280	3835006	3834796	210	0.11860940695296529	0.5480572597137015	3	34281	35274	TTGGTGTGTGTTTGTGGTTCTAGCGCCCAGCCTCCGACCCTTCCCCT	GCCACCACCATGGCTACCTACCAGGTATCCAGTCCTTTCTTTGACCA	TAGCGC	CAGGTA	FALSE	FALSE	ENST00000587212.5
3833720	3833778	-1	19	ENSG00000105278	35275	35333	3833801	3833743	58	0	0.11860940695296529	4	35334	35356	CTCCTGCCGAAACCCCCACATAGGACAGTTACAGCTACGGACAGTCA	GAGCTATGAGGACAGGCCGTACTTCCAGTCTGCTGCCCTCCAGTCTG	TAGGAC	CTTCCA	TRUE	FALSE	ENST00000587212.5
3868965	3869015	-1	19	ENSG00000105278	24	74	3869038	3868988	50	0.9507874015748031	1	1	75	13479	AGGCTCGGGGAAGACGCCAAGATGGCGACGAGTCAGTATTTCGACTT	GCAGGGCGGCGGCCCGCAGTACAGGTAACTGCCCCGCCGCGCCAGCC	GATGGC	CAGGTA	FALSE	FALSE	ENST00000586578.1
3855402	3855559	-1	19	ENSG00000105278	13480	13637	3855582	3855425	157	0.7962598425196851	0.9507874015748031	2	13638	16424	TGTCTCCCTGGACTATCGCGCAGCACCCTCCTGGAGGACGGGACTTT	GGGACTGCTTTCACTTTCTGTCAGGTATTTTGTACACACAGAATTTC	CAGCAC	CAGGTA	FALSE	FALSE	ENST00000586578.1
3851805	3852614	-1	19	ENSG00000105278	16425	17234	3852637	3851828	809	0	0.7962598425196851	3	17235	17257	CCATGTCCTTGCTACTCTTCCAGTCCAGAAGTGGAGACCACTCCCCC	ACTTTATTTTTTTGGACACTGAAATGTGAATTTCATGTAATTTTGCA	CAGTCC	AAATGT	TRUE	FALSE	ENST00000586578.1
3868965	3869032	-1	19	ENSG00000105278	24	91	3869055	3868988	67	0.9228110599078341	1	1	92	16441	GACGTCGCGGGTCCGCCAGGCTCGGGGAAGACGCCAAGATGGCGACG	GCAGGGCGGCGGCCCGCAGTACAGGTAACTGCCCCGCCGCGCCAGCC	CTCGGG	CAGGTA	FALSE	FALSE	ENST00000439086.2
3851813	3852614	-1	19	ENSG00000105278	16442	17243	3852637	3851836	801	0	0.9228110599078341	2	17244	17266	CCATGTCCTTGCTACTCTTCCAGTCCAGAAGTGGAGACCACTCCCCC	CCAATAAAACTTTATTTTTTTGGACACTGAAATGTGAATTTCATGTA	CAGTCC	GGACAC	TRUE	FALSE	ENST00000439086.2
3868965	3869023	-1	19	ENSG00000105278	24	82	3869046	3868988	58	0.8901515151515151	1	1	83	12025	GGTCCGCCAGGCTCGGGGAAGACGCCAAGATGGCGACGAGTCAGTAT	GCAGGGCGGCGGCCCGCAGTACAGGTAACTGCCCCGCCGCGCCAGCC	GACGCC	CAGGTA	FALSE	FALSE	ENST00000592398.1
3856960	3857021	-1	19	ENSG00000105278	12026	12087	3857044	3856983	61	0.7746212121212122	0.8901515151515151	2	12088	13487	AAAATTGGAAACTCTGGGGCCAGGTGCAGTGACTCCTGCCTGTAATC	GCCGAGGTGGACGGATCACTTGAGGTGAGGAGTTCGAGCCAGCCTGG	CAGGTG	GAGGTG	FALSE	FALSE	ENST00000592398.1
3855402	3855559	-1	19	ENSG00000105278	13488	13645	3855582	3855425	157	0.4772727272727273	0.7746212121212122	3	13646	16432	TGTCTCCCTGGACTATCGCGCAGCACCCTCCTGGAGGACGGGACTTT	GGGACTGCTTTCACTTTCTGTCAGGTATTTTGTACACACAGAATTTC	CAGCAC	CAGGTA	FALSE	FALSE	ENST00000592398.1
3852362	3852614	-1	19	ENSG00000105278	16433	16685	3852637	3852385	252	0	0.4772727272727273	4	16686	16708	CCATGTCCTTGCTACTCTTCCAGTCCAGAAGTGGAGACCACTCCCCC	AGCTGCCCTCCAGGGGCAGAGAAGCCCAGCCATGGTCAGGAGAGCCA	CAGTCC	AAGCCC	TRUE	FALSE	ENST00000592398.1
3855402	3855590	-1	19	ENSG00000105278	24	212	3855613	3855425	188	0.48066298342541436	1	1	213	2999	CAGATCGCGTTGAATTATTTTGCTGACCCCGTGTCTCCCTGGACTAT	GGGACTGCTTTCACTTTCTGTCAGGTATTTTGTACACACAGAATTTC	TGCTGA	CAGGTA	FALSE	FALSE	ENST00000591712.1
3852440	3852614	-1	19	ENSG00000105278	3e3	3174	3852637	3852463	174	0	0.48066298342541436	2	3175	3197	CCATGTCCTTGCTACTCTTCCAGTCCAGAAGTGGAGACCACTCCCCC	GCCTGGTGAAGGACCCAAGGCTGGCCTGCTGGAGGAGGAGATATAAG	CAGTCC	TGGCCT	TRUE	FALSE	ENST00000591712.1
3879864	3879955	1	19	ENSG00000167654	24	115	3879841	3879932	91	0.8266666666666667	1	1	116	1069	AGCGCACAACTGCAGGGGGCGCCGTTCCCACAGCAGCCCTGCAAAGT	TTAGGGCACGAGGCTGAATCAATGGTAAGTGACCATCTAATGGACCC	GCCGTT	ATGGTA	FALSE	FALSE	ENST00000598136.5
3880910	3881008	1	19	ENSG00000167654	1070	1168	3880887	3880985	98	0.64	0.8266666666666667	2	1169	5886	TGCGAGCATCCTCTTCCTCCTAGGCTCTGAAGGCCCGGGGAGCGTGA	GGAGAGGCTGTCTCAGCTGCAGAGGTGAGTGCGCGCATCTCCCCTTC	TAGGCT	GAGGTG	FALSE	FALSE	ENST00000598136.5
3885727	3885844	1	19	ENSG00000167654	5887	6004	3885704	3885821	117	0.41714285714285715	0.64	3	6005	22646	ATTCCTCTGCGGCTTCCTTTCAGGGGTCATCCCTGCTTCAAGCCAGT	ATGGCAGGACGAAGATCTTCCCAGGTAGGACTTCCACATCCCTGAGT	CAGGGG	CAGGTA	FALSE	FALSE	ENST00000598136.5
3902487	3902545	1	19	ENSG00000167654	22647	22705	3902464	3902522	58	0.30666666666666664	0.41714285714285715	4	22706	25593	CCTGTTCCTGGATGGGTCCGCAGGCCACTCCCAGAAGAGACGGGGGT	GCAGCCCGGTGGAAGACACATCCTGTAAGTTTCCACGTCCACAGAAG	CAGGCC	CCTGTA	FALSE	FALSE	ENST00000598136.5
3905434	3905595	1	19	ENSG00000167654	25594	25755	3905411	3905572	161	0	0.30666666666666664	5	25756	25778	CCATTTTTCTCATTTCCCTGCAGCTCCTCCCAACACGCTAAATTTCA	ATATTAACGTGGATGACATCGAGACCCCCGATGAGACCGACTCGCTG	CAGCTC	AGACCC	TRUE	FALSE	ENST00000598136.5
3880583	3881008	1	19	ENSG00000167654	24	449	3880560	3880985	425	0.9159580779118054	1	1	450	5167	TGTCAGCCAATGGGGAGGATCGGATTCTGGCAGGGGGCTGTGCTTTT	GGAGAGGCTGTCTCAGCTGCAGAGGTGAGTGCGCGCATCTCCCCTTC	CGGATT	GAGGTG	FALSE	FALSE	ENST00000450849.6
3885727	3885844	1	19	ENSG00000167654	5168	5285	3885704	3885821	117	0.892821831125173	0.9159580779118054	2	5286	21927	ATTCCTCTGCGGCTTCCTTTCAGGGGTCATCCCTGCTTCAAGCCAGT	ATGGCAGGACGAAGATCTTCCCAGGTAGGACTTCCACATCCCTGAGT	CAGGGG	CAGGTA	FALSE	FALSE	ENST00000450849.6
3902487	3902545	1	19	ENSG00000167654	21928	21986	3902464	3902522	58	0.8813525805813723	0.892821831125173	3	21987	24874	CCTGTTCCTGGATGGGTCCGCAGGCCACTCCCAGAAGAGACGGGGGT	GCAGCCCGGTGGAAGACACATCCTGTAAGTTTCCACGTCCACAGAAG	CAGGCC	CCTGTA	FALSE	FALSE	ENST00000450849.6
3905434	3905655	1	19	ENSG00000167654	24875	25096	3905411	3905632	221	0.8376507810955112	0.8813525805813723	4	25097	27174	CCATTTTTCTCATTTCCCTGCAGCTCCTCCCAACACGCTAAATTTCA	ATGGCAACGAACTGGAGTGGGAAGGTAAAGTTCAGGGTCTCTCTGGG	CAGCTC	AAGGTA	FALSE	FALSE	ENST00000450849.6
3907734	3907919	1	19	ENSG00000167654	27175	27360	3907711	3907896	185	0.8010678267747676	0.8376507810955112	5	27361	27708	GACTCTCCGCCACCTGCTTCTAGACGACACCCCCGTGGCCACCGCCA	ACATGAAAGTGGTCACCCACGGAGGTGAGACCCGCCCCCCGGTGCCC	TAGACG	GAGGTG	FALSE	FALSE	ENST00000450849.6
3908268	3908370	1	19	ENSG00000167654	27709	27811	3908245	3908347	102	0.7808977654736009	0.8010678267747676	6	27812	28926	GCCGATCGGCTGCCTCTCCTCAGGGTACTACGGCGAAGGCCTCAACG	CTACATCATGGAGAACCTCTTCCTGTGAGTCCCCGCCCGCGGCGAGC	CAGGGT	CCTGTG	FALSE	FALSE	ENST00000450849.6
3909486	3909617	1	19	ENSG00000167654	28927	29058	3909463	3909594	131	0.7549930789005339	0.7808977654736009	7	29059	30243	TGCCTTCTGTGCCCCGTGAGCAGGTACGTCATCAGCAGCTTAGAGCT	GTGCTACCAGATGATCGACCGGAGGTGAGGTGGGGATGCCTCAGGAA	CAGGTA	GAGGTG	FALSE	FALSE	ENST00000450849.6
3910803	3910889	1	19	ENSG00000167654	30244	30330	3910780	3910866	86	0.737986948783864	0.7549930789005339	8	30331	33198	GCTTCCTTTGCGGCCCCACACAGGTTGCGGAAAAACCTGAAGTCCTT	GGCCATCTCTCGCCCTTTCATCAGGTGAGACGGGGAGGCTGCAACCC	CAGGTT	CAGGTG	FALSE	FALSE	ENST00000450849.6
3913758	3913856	1	19	ENSG00000167654	33199	33297	3913735	3913833	98	0.7186078702788214	0.737986948783864	9	33298	37182	CTCCCTCCTTCTCCCCCCGCCAGCGTCAAGTTCATCAACAAGATCCA	CCAGATCCCAGACTGCGTCCTGCAGTGAGTGGCCCCACAGTCCACCC	CAGCGT	GCAGTG	FALSE	FALSE	ENST00000450849.6
3917742	3917777	1	19	ENSG00000167654	37183	37218	3917719	3917754	35	0.7116867708127348	0.7186078702788214	10	37219	38246	TGACATCTTTTTCTTTCTTTCAGATACGAAGAGGAAAGACTGAAGGC	AAGACTGAAGGCCAGGAGGGAGAGGTGTGTGCAGAGTGGTTTCTGCT	CAGATA	GAGGTG	FALSE	FALSE	ENST00000450849.6
3918806	3918877	1	19	ENSG00000167654	38247	38318	3918783	3918854	71	0.6976468261815305	0.7116867708127348	11	38319	40206	CACCTCGTTCTCTCTGTCCACAGCGCGAGGCCCCAGCCGGAGTTTGT	AGAGGTGGCACCAGTGGAAAACAGGTAGGTGTGCAGGGGACCATGGG	CAGCGC	CAGGTA	FALSE	FALSE	ENST00000450849.6
3920766	3920798	1	19	ENSG00000167654	40207	40239	3920743	3920775	32	0.6913189638125371	0.6976468261815305	12	40240	44023	CAGTCTCCGTCTCTCCTCCACAGGTCTGCTCTGGTCTCAGAAGATCA	GGTCTCAGAAGATCAGGAAACAAGGTGGGTGTGATGCAGAGTGGTCT	CAGGTC	AAGGTG	FALSE	FALSE	ENST00000450849.6
3924583	3928079	1	19	ENSG00000167654	44024	47520	3924560	3928056	3496	0	0.6913189638125371	13	47521	47543	GGCCTGTGTCTTTCCCTCCCTAGCATGTCCTGAGGCGACGTGAGCAT	GTGGAATAAAGAAACTATCACTGAGAAGGGAGGTTTGTTCCTTTTGA	TAGCAT	TGAGAA	TRUE	FALSE	ENST00000450849.6
3880685	3881008	1	19	ENSG00000167654	24	347	3880662	3880985	323	0.833762223365929	1	1	348	5065	TAACCGTCTTCGGGAAGCCGAGCCTCTGCCAGCCCTGAGCTGGGAAG	GGAGAGGCTGTCTCAGCTGCAGAGGTGAGTGCGCGCATCTCCCCTTC	AGCCTC	GAGGTG	FALSE	FALSE	ENST00000597739.1
3885727	3885844	1	19	ENSG00000167654	5066	5183	3885704	3885821	117	0.7735460627895008	0.833762223365929	2	5184	14465	ATTCCTCTGCGGCTTCCTTTCAGGGGTCATCCCTGCTTCAAGCCAGT	ATGGCAGGACGAAGATCTTCCCAGGTAGGACTTCCACATCCCTGAGT	CAGGGG	CAGGTA	FALSE	FALSE	ENST00000597739.1
3895127	3895197	1	19	ENSG00000167654	14466	14536	3895104	3895174	70	0.7375193000514668	0.7735460627895008	3	14537	21825	TCCTTTATATACATGGTCTCAAGCCAGGAATTGCTTTGCACAATCCT	ACAGGGCAGGCTGGAAACTGTCAGGTAAGAGCTAATGCTGCAGTTTT	AAGCCA	CAGGTA	FALSE	FALSE	ENST00000597739.1
3902487	3902545	1	19	ENSG00000167654	21826	21884	3902464	3902522	58	0.70766855378281	0.7375193000514668	4	21885	24772	CCTGTTCCTGGATGGGTCCGCAGGCCACTCCCAGAAGAGACGGGGGT	GCAGCCCGGTGGAAGACACATCCTGTAAGTTTCCACGTCCACAGAAG	CAGGCC	CCTGTA	FALSE	FALSE	ENST00000597739.1
3905434	3905655	1	19	ENSG00000167654	24773	24994	3905411	3905632	221	0.5939269171384457	0.70766855378281	5	24995	27072	CCATTTTTCTCATTTCCCTGCAGCTCCTCCCAACACGCTAAATTTCA	ATGGCAACGAACTGGAGTGGGAAGGTAAAGTTCAGGGTCTCTCTGGG	CAGCTC	AAGGTA	FALSE	FALSE	ENST00000597739.1
3907734	3907919	1	19	ENSG00000167654	27073	27258	3907711	3907896	185	0.49871332990221307	0.5939269171384457	6	27259	27606	GACTCTCCGCCACCTGCTTCTAGACGACACCCCCGTGGCCACCGCCA	ACATGAAAGTGGTCACCCACGGAGGTGAGACCCGCCCCCCGGTGCCC	TAGACG	GAGGTG	FALSE	FALSE	ENST00000597739.1
3908268	3908370	1	19	ENSG00000167654	27607	27709	3908245	3908347	102	0.4462171899125065	0.49871332990221307	7	27710	28824	GCCGATCGGCTGCCTCTCCTCAGGGTACTACGGCGAAGGCCTCAACG	CTACATCATGGAGAACCTCTTCCTGTGAGTCCCCGCCCGCGGCGAGC	CAGGGT	CCTGTG	FALSE	FALSE	ENST00000597739.1
3909486	3909617	1	19	ENSG00000167654	28825	28956	3909463	3909594	131	0.3787956767884715	0.4462171899125065	8	28957	30141	TGCCTTCTGTGCCCCGTGAGCAGGTACGTCATCAGCAGCTTAGAGCT	GTGCTACCAGATGATCGACCGGAGGTGAGGTGGGGATGCCTCAGGAA	CAGGTA	GAGGTG	FALSE	FALSE	ENST00000597739.1
3910803	3910889	1	19	ENSG00000167654	30142	30228	3910780	3910866	86	0.3345342254246011	0.3787956767884715	9	30229	33096	GCTTCCTTTGCGGCCCCACACAGGTTGCGGAAAAACCTGAAGTCCTT	GGCCATCTCTCGCCCTTTCATCAGGTGAGACGGGGAGGCTGCAACCC	CAGGTT	CAGGTG	FALSE	FALSE	ENST00000597739.1
3913758	3913856	1	19	ENSG00000167654	33097	33195	3913735	3913833	98	0.28409675759135355	0.3345342254246011	10	33196	37080	CTCCCTCCTTCTCCCCCCGCCAGCGTCAAGTTCATCAACAAGATCCA	CCAGATCCCAGACTGCGTCCTGCAGTGAGTGGCCCCACAGTCCACCC	CAGCGT	GCAGTG	FALSE	FALSE	ENST00000597739.1
3917742	3917777	1	19	ENSG00000167654	37081	37116	3917719	3917754	35	0.2660833762223366	0.28409675759135355	11	37117	38144	TGACATCTTTTTCTTTCTTTCAGATACGAAGAGGAAAGACTGAAGGC	AAGACTGAAGGCCAGGAGGGAGAGGTGTGTGCAGAGTGGTTTCTGCT	CAGATA	GAGGTG	FALSE	FALSE	ENST00000597739.1
3918806	3918877	1	19	ENSG00000167654	38145	38216	3918783	3918854	71	0.2295419454451878	0.2660833762223366	12	38217	40104	CACCTCGTTCTCTCTGTCCACAGCGCGAGGCCCCAGCCGGAGTTTGT	AGAGGTGGCACCAGTGGAAAACAGGTAGGTGTGCAGGGGACCATGGG	CAGCGC	CAGGTA	FALSE	FALSE	ENST00000597739.1
3920766	3920798	1	19	ENSG00000167654	40105	40137	3920743	3920775	32	0.21307256819351517	0.2295419454451878	13	40138	43921	CAGTCTCCGTCTCTCCTCCACAGGTCTGCTCTGGTCTCAGAAGATCA	GGTCTCAGAAGATCAGGAAACAAGGTGGGTGTGATGCAGAGTGGTCT	CAGGTC	AAGGTG	FALSE	FALSE	ENST00000597739.1
3924583	3924997	1	19	ENSG00000167654	43922	44336	3924560	3924974	414	0	0.21307256819351517	14	44337	44359	GGCCTGTGTCTTTCCCTCCCTAGCATGTCCTGAGGCGACGTGAGCAT	CTTGTCACCCGCTCCAGGTTGGAGCCACAGACACCCACCGCCACCCC	TAGCAT	GAGCCA	TRUE	FALSE	ENST00000597739.1
3885768	3885844	1	19	ENSG00000167654	24	100	3885745	3885821	76	0.9737115185057074	1	1	101	16742	GCCAGTGCCTCTTCCCAGCTCCCATGGGGACCACCGAAGCCACGCTC	ATGGCAGGACGAAGATCTTCCCAGGTAGGACTTCCACATCCCTGAGT	CCCATG	CAGGTA	FALSE	FALSE	ENST00000600960.1
3902487	3902545	1	19	ENSG00000167654	16743	16801	3902464	3902522	58	0.9536492563126946	0.9737115185057074	2	16802	19689	CCTGTTCCTGGATGGGTCCGCAGGCCACTCCCAGAAGAGACGGGGGT	GCAGCCCGGTGGAAGACACATCCTGTAAGTTTCCACGTCCACAGAAG	CAGGCC	CCTGTA	FALSE	FALSE	ENST00000600960.1
3905434	3905655	1	19	ENSG00000167654	19690	19911	3905411	3905632	221	0.87720511933587	0.9536492563126946	3	19912	21989	CCATTTTTCTCATTTCCCTGCAGCTCCTCCCAACACGCTAAATTTCA	ATGGCAACGAACTGGAGTGGGAAGGTAAAGTTCAGGGTCTCTCTGGG	CAGCTC	AAGGTA	FALSE	FALSE	ENST00000600960.1
3907734	3907919	1	19	ENSG00000167654	21990	22175	3907711	3907896	185	0.813213420961605	0.87720511933587	4	22176	22523	GACTCTCCGCCACCTGCTTCTAGACGACACCCCCGTGGCCACCGCCA	ACATGAAAGTGGTCACCCACGGAGGTGAGACCCGCCCCCCGGTGCCC	TAGACG	GAGGTG	FALSE	FALSE	ENST00000600960.1
3908268	3908370	1	19	ENSG00000167654	22524	22626	3908245	3908347	102	0.7779315115876859	0.813213420961605	5	22627	23741	GCCGATCGGCTGCCTCTCCTCAGGGTACTACGGCGAAGGCCTCAACG	CTACATCATGGAGAACCTCTTCCTGTGAGTCCCCGCCCGCGGCGAGC	CAGGGT	CCTGTG	FALSE	FALSE	ENST00000600960.1
3909486	3909617	1	19	ENSG00000167654	23742	23873	3909463	3909594	131	0.7326184711172605	0.7779315115876859	6	23874	25058	TGCCTTCTGTGCCCCGTGAGCAGGTACGTCATCAGCAGCTTAGAGCT	GTGCTACCAGATGATCGACCGGAGGTGAGGTGGGGATGCCTCAGGAA	CAGGTA	GAGGTG	FALSE	FALSE	ENST00000600960.1
3910803	3910889	1	19	ENSG00000167654	25059	25145	3910780	3910866	86	0.7028709789000346	0.7326184711172605	7	25146	28013	GCTTCCTTTGCGGCCCCACACAGGTTGCGGAAAAACCTGAAGTCCTT	GGCCATCTCTCGCCCTTTCATCAGGTGAGACGGGGAGGCTGCAACCC	CAGGTT	CAGGTG	FALSE	FALSE	ENST00000600960.1
3913758	3913856	1	19	ENSG00000167654	28014	28112	3913735	3913833	98	0.6689726738152888	0.7028709789000346	8	28113	31997	CTCCCTCCTTCTCCCCCCGCCAGCGTCAAGTTCATCAACAAGATCCA	CCAGATCCCAGACTGCGTCCTGCAGTGAGTGGCCCCACAGTCCACCC	CAGCGT	GCAGTG	FALSE	FALSE	ENST00000600960.1
3917742	3917777	1	19	ENSG00000167654	31998	32033	3917719	3917754	35	0.6568661362850226	0.6689726738152888	9	32034	33061	TGACATCTTTTTCTTTCTTTCAGATACGAAGAGGAAAGACTGAAGGC	AAGACTGAAGGCCAGGAGGGAGAGGTGTGTGCAGAGTGGTTTCTGCT	CAGATA	GAGGTG	FALSE	FALSE	ENST00000600960.1
3918806	3918877	1	19	ENSG00000167654	33062	33133	3918783	3918854	71	0.6323071601521965	0.6568661362850226	10	33134	35021	CACCTCGTTCTCTCTGTCCACAGCGCGAGGCCCCAGCCGGAGTTTGT	AGAGGTGGCACCAGTGGAAAACAGGTAGGTGTGCAGGGGACCATGGG	CAGCGC	CAGGTA	FALSE	FALSE	ENST00000600960.1
3920766	3920798	1	19	ENSG00000167654	35022	35054	3920743	3920775	32	0.6212383258388101	0.6323071601521965	11	35055	36414	CAGTCTCCGTCTCTCCTCCACAGGTCTGCTCTGGTCTCAGAAGATCA	GGTCTCAGAAGATCAGGAAACAAGGTGGGTGTGATGCAGAGTGGTCT	CAGGTC	AAGGTG	FALSE	FALSE	ENST00000600960.1
3922159	3922222	1	19	ENSG00000167654	36415	36478	3922136	3922199	63	0.5994465582843307	0.6212383258388101	12	36479	38838	ACTGTCTGCATGGCTTTTCTTAGCCTCCAGCCCCTGCACAGATCAAG	CAAGTTCCAACCCTAAGTCACGTTGTGAGTGTTATTAGTCCATTCTC	TAGCCT	GTTGTG	FALSE	FALSE	ENST00000600960.1
3924583	3926316	1	19	ENSG00000167654	38839	40572	3924560	3926293	1733	0	0.5994465582843307	13	40573	40595	GGCCTGTGTCTTTCCCTCCCTAGCATGTCCTGAGGCGACGTGAGCAT	CAAAACTCCGTCTCAAAATAAAAAGAAAAGAAAAGAATGGACAGTGT	TAGCAT	AAAGAA	TRUE	FALSE	ENST00000600960.1
3933103	3933178	1	19	ENSG00000077009	24	99	3933080	3933155	75	0.9336870026525199	1	1	100	378	CTGCTAAGGATCTTAAGCCCACCTTGGCCCTGACCTCGTTGGAAAAC	GGGCTGCTGTGCGGGCGGGGGTGGGTGAGTTCGCTTCCTTGACGCCA	ACCTTG	TGGGTG	FALSE	FALSE	ENST00000616156.4
3933458	3933697	1	19	ENSG00000077009	379	618	3933435	3933674	239	0.72236958443855	0.9336870026525199	2	619	3495	TGACTAATTTAGGCAAAAGGCAGCCTGGAGCTATTTCCATTCGGCGG	GAAGCTCATCGTGGGCATCGGAGGGTGAGCGCCGGGGGACCTGGTGG	CAGCCT	AGGGTG	FALSE	FALSE	ENST00000616156.4
3936575	3936665	1	19	ENSG00000077009	3496	3586	3936552	3936642	90	0.6427939876215738	0.72236958443855	3	3587	4145	TCATGCACACGCTGTCTCCCCAGCATGACCAACGGCGGCAAGACCAC	ATCCATCAGGATGACTTCTTCAAGGTGCCCGCCCTTGCCCGGGGAGG	CAGCAT	AAGGTG	FALSE	FALSE	ENST00000616156.4
3937225	3937288	1	19	ENSG00000077009	4146	4209	3937202	3937265	63	0.5870910698496905	0.6427939876215738	4	4210	5523	CGGGCACTGAGCCCGAGGTTCAGGCTCCTCTGTTTCAGCCCCAAGAC	AAGACGGCTTCAAACAGTGGGACGGTAAGGACAAGCATCACCTCCAA	CAGGCT	ACGGTA	FALSE	FALSE	ENST00000616156.4
3938603	3938759	1	19	ENSG00000077009	5524	5680	3938580	3938736	156	0.44916003536693194	0.5870910698496905	5	5681	6820	AATGCCTGCTCCCCTTTCCCCAGTGCTGGAGTCTCTGGACATGGAGG	AGGCTTCCTGCTCTACAGCTACAAGTAAACATCTGCAGGCTCTGGCC	CAGTGC	CAAGTA	FALSE	FALSE	ENST00000616156.4
3939900	3939971	1	19	ENSG00000077009	6821	6892	3939877	3939948	71	0.3863837312113174	0.44916003536693194	6	6893	7991	CGTGTCTCCCCCACTCCGCCCAGGCCCCTGGTGGACTTGTACAGCCG	TGAAGAGTGCAAGTGGAGGAGAAGGTGCACTTGGTGTCTGGGGGTGC	CAGGCC	AAGGTG	FALSE	FALSE	ENST00000616156.4
3941071	3941177	1	19	ENSG00000077009	7992	8098	3941048	3941154	106	0.29266136162687884	0.3863837312113174	7	8099	9003	ATCCTTGCCTTCTCCCTCTGCAGTACCCGCAACTACACAGTCCCTGA	TGGAGGCCAACGGTGTGGAAGTGGGTAAGCCCCTGAGCATGACCAGG	CAGTAC	TGGGTA	FALSE	FALSE	ENST00000616156.4
3942083	3942414	1	19	ENSG00000077009	9004	9335	3942060	3942391	331	0	0.29266136162687884	8	9336	9358	TGACGCAGCCTTTCTGATTTCAGTCTACCTGGACGGCATGAAGTCCC	TAGTAAACTGGGTCCTGTTTTTTTAACTGTTGGTGTCTACCGTGTTC	CAGTCT	TTTAAC	TRUE	FALSE	ENST00000616156.4
3933103	3933178	1	19	ENSG00000077009	24	99	3933080	3933155	75	0.9329159212880143	1	1	100	378	CTGCTAAGGATCTTAAGCCCACCTTGGCCCTGACCTCGTTGGAAAAC	GGGCTGCTGTGCGGGCGGGGGTGGGTGAGTTCGCTTCCTTGACGCCA	ACCTTG	TGGGTG	FALSE	FALSE	ENST00000168977.6
3933458	3933697	1	19	ENSG00000077009	379	618	3933435	3933674	239	0.7191413237924866	0.9329159212880143	2	619	3495	TGACTAATTTAGGCAAAAGGCAGCCTGGAGCTATTTCCATTCGGCGG	GAAGCTCATCGTGGGCATCGGAGGGTGAGCGCCGGGGGACCTGGTGG	CAGCCT	AGGGTG	FALSE	FALSE	ENST00000168977.6
3936575	3936665	1	19	ENSG00000077009	3496	3586	3936552	3936642	90	0.6386404293381038	0.7191413237924866	3	3587	4160	TCATGCACACGCTGTCTCCCCAGCATGACCAACGGCGGCAAGACCAC	ATCCATCAGGATGACTTCTTCAAGGTGCCCGCCCTTGCCCGGGGAGG	CAGCAT	AAGGTG	FALSE	FALSE	ENST00000168977.6
3937240	3937288	1	19	ENSG00000077009	4161	4209	3937217	3937265	48	0.5957066189624329	0.6386404293381038	4	4210	5523	AGGTTCAGGCTCCTCTGTTTCAGCCCCAAGACCAAATAGCAGTTGGG	AAGACGGCTTCAAACAGTGGGACGGTAAGGACAAGCATCACCTCCAA	CAGCCC	ACGGTA	FALSE	FALSE	ENST00000168977.6
3938603	3938759	1	19	ENSG00000077009	5524	5680	3938580	3938736	156	0.4561717352415027	0.5957066189624329	5	5681	6820	AATGCCTGCTCCCCTTTCCCCAGTGCTGGAGTCTCTGGACATGGAGG	AGGCTTCCTGCTCTACAGCTACAAGTAAACATCTGCAGGCTCTGGCC	CAGTGC	CAAGTA	FALSE	FALSE	ENST00000168977.6
3939900	3939971	1	19	ENSG00000077009	6821	6892	3939877	3939948	71	0.39266547406082286	0.4561717352415027	6	6893	7991	CGTGTCTCCCCCACTCCGCCCAGGCCCCTGGTGGACTTGTACAGCCG	TGAAGAGTGCAAGTGGAGGAGAAGGTGCACTTGGTGTCTGGGGGTGC	CAGGCC	AAGGTG	FALSE	FALSE	ENST00000168977.6
3941071	3941177	1	19	ENSG00000077009	7992	8098	3941048	3941154	106	0.29785330948121647	0.39266547406082286	7	8099	9003	ATCCTTGCCTTCTCCCTCTGCAGTACCCGCAACTACACAGTCCCTGA	TGGAGGCCAACGGTGTGGAAGTGGGTAAGCCCCTGAGCATGACCAGG	CAGTAC	TGGGTA	FALSE	FALSE	ENST00000168977.6
3942083	3942416	1	19	ENSG00000077009	9004	9337	3942060	3942393	333	0	0.29785330948121647	8	9338	9360	TGACGCAGCCTTTCTGATTTCAGTCTACCTGGACGGCATGAAGTCCC	GTAAACTGGGTCCTGTTTTTTTAACTGTTGGTGTCTACCGTGTTCTG	CAGTCT	TAACTG	TRUE	FALSE	ENST00000168977.6
3933116	3933178	1	19	ENSG00000077009	24	86	3933093	3933155	62	0.9096209912536444	1	1	87	3482	TAAGCCCACCTTGGCCCTGACCTCGTTGGAAAACGAAGCTCCCCGCA	GGGCTGCTGTGCGGGCGGGGGTGGGTGAGTTCGCTTCCTTGACGCCA	CCTCGT	TGGGTG	FALSE	FALSE	ENST00000599576.5
3936575	3936665	1	19	ENSG00000077009	3483	3573	3936552	3936642	90	0.7784256559766763	0.9096209912536444	2	3574	4147	TCATGCACACGCTGTCTCCCCAGCATGACCAACGGCGGCAAGACCAC	ATCCATCAGGATGACTTCTTCAAGGTGCCCGCCCTTGCCCGGGGAGG	CAGCAT	AAGGTG	FALSE	FALSE	ENST00000599576.5
3937240	3937288	1	19	ENSG00000077009	4148	4196	3937217	3937265	48	0.7084548104956268	0.7784256559766763	3	4197	5510	AGGTTCAGGCTCCTCTGTTTCAGCCCCAAGACCAAATAGCAGTTGGG	AAGACGGCTTCAAACAGTGGGACGGTAAGGACAAGCATCACCTCCAA	CAGCCC	ACGGTA	FALSE	FALSE	ENST00000599576.5
3938603	3938759	1	19	ENSG00000077009	5511	5667	3938580	3938736	156	0.48104956268221577	0.7084548104956268	4	5668	8990	AATGCCTGCTCCCCTTTCCCCAGTGCTGGAGTCTCTGGACATGGAGG	AGGCTTCCTGCTCTACAGCTACAAGTAAACATCTGCAGGCTCTGGCC	CAGTGC	CAAGTA	FALSE	FALSE	ENST00000599576.5
3942083	3942413	1	19	ENSG00000077009	8991	9321	3942060	3942390	330	0	0.48104956268221577	5	9322	9344	TGACGCAGCCTTTCTGATTTCAGTCTACCTGGACGGCATGAAGTCCC	GTAGTAAACTGGGTCCTGTTTTTTTAACTGTTGGTGTCTACCGTGTT	CAGTCT	TTTTAA	TRUE	FALSE	ENST00000599576.5
3933607	3933697	1	19	ENSG00000077009	24	114	3933584	3933674	90	0.8955916473317865	1	1	115	2991	AAGCCGGGACGCACTCCGGAGCGCACTGCGTGGTCGCACCCTACCCG	GAAGCTCATCGTGGGCATCGGAGGGTGAGCGCCGGGGGACCTGGTGG	GCGCAC	AGGGTG	FALSE	FALSE	ENST00000593949.1
3936575	3936665	1	19	ENSG00000077009	2992	3082	3936552	3936642	90	0.7911832946635731	0.8955916473317865	2	3083	3641	TCATGCACACGCTGTCTCCCCAGCATGACCAACGGCGGCAAGACCAC	ATCCATCAGGATGACTTCTTCAAGGTGCCCGCCCTTGCCCGGGGAGG	CAGCAT	AAGGTG	FALSE	FALSE	ENST00000593949.1
3937225	3937288	1	19	ENSG00000077009	3642	3705	3937202	3937265	63	0.7180974477958237	0.7911832946635731	3	3706	5019	CGGGCACTGAGCCCGAGGTTCAGGCTCCTCTGTTTCAGCCCCAAGAC	AAGACGGCTTCAAACAGTGGGACGGTAAGGACAAGCATCACCTCCAA	CAGGCT	ACGGTA	FALSE	FALSE	ENST00000593949.1
3938603	3938759	1	19	ENSG00000077009	5020	5176	3938580	3938736	156	0.537122969837587	0.7180974477958237	4	5177	6316	AATGCCTGCTCCCCTTTCCCCAGTGCTGGAGTCTCTGGACATGGAGG	AGGCTTCCTGCTCTACAGCTACAAGTAAACATCTGCAGGCTCTGGCC	CAGTGC	CAAGTA	FALSE	FALSE	ENST00000593949.1
3939900	3939971	1	19	ENSG00000077009	6317	6388	3939877	3939948	71	0.45475638051044087	0.537122969837587	5	6389	7487	CGTGTCTCCCCCACTCCGCCCAGGCCCCTGGTGGACTTGTACAGCCG	TGAAGAGTGCAAGTGGAGGAGAAGGTGCACTTGGTGTCTGGGGGTGC	CAGGCC	AAGGTG	FALSE	FALSE	ENST00000593949.1
3941071	3941177	1	19	ENSG00000077009	7488	7594	3941048	3941154	106	0.3317865429234339	0.45475638051044087	6	7595	8499	ATCCTTGCCTTCTCCCTCTGCAGTACCCGCAACTACACAGTCCCTGA	TGGAGGCCAACGGTGTGGAAGTGGGTAAGCCCCTGAGCATGACCAGG	CAGTAC	TGGGTA	FALSE	FALSE	ENST00000593949.1
3942083	3942369	1	19	ENSG00000077009	8500	8786	3942060	3942346	286	0	0.3317865429234339	7	8787	8809	TGACGCAGCCTTTCTGATTTCAGTCTACCTGGACGGCATGAAGTCCC	GGGACTGAGCCCCAAGACGCCTCTGTAACCTCGCTGCAGCTTCAGTA	CAGTCT	TCTGTA	TRUE	FALSE	ENST00000593949.1
3936622	3936665	1	19	ENSG00000077009	24	67	3936599	3936642	43	0.909853249475891	1	1	68	641	GCTGACCAACAGCCTGCTCAGAGCCCTGCCCAACTGCTGCGTGATCC	ATCCATCAGGATGACTTCTTCAAGGTGCCCGCCCTTGCCCGGGGAGG	GAGCCC	AAGGTG	FALSE	FALSE	ENST00000597889.1
3937240	3937288	1	19	ENSG00000077009	642	690	3937217	3937265	48	0.8092243186582809	0.909853249475891	2	691	2004	AGGTTCAGGCTCCTCTGTTTCAGCCCCAAGACCAAATAGCAGTTGGG	AAGACGGCTTCAAACAGTGGGACGGTAAGGACAAGCATCACCTCCAA	CAGCCC	ACGGTA	FALSE	FALSE	ENST00000597889.1
3938603	3938669	1	19	ENSG00000077009	2005	2071	3938580	3938646	66	0.670859538784067	0.8092243186582809	3	2072	2108	AATGCCTGCTCCCCTTTCCCCAGTGCTGGAGTCTCTGGACATGGAGG	GGCCTGGCTGAGCAGCCCGCAGAAGTTTGCCCGTGCCCACGGGGTCA	CAGTGC	GAAGTT	FALSE	FALSE	ENST00000597889.1
3938707	3938759	1	19	ENSG00000077009	2109	2161	3938684	3938736	52	0.5618448637316562	0.670859538784067	4	2162	3301	ACGGGGTCAGCGTCCAGCCAGAGGCCTCGGACACCCACATCCTCCTC	AGGCTTCCTGCTCTACAGCTACAAGTAAACATCTGCAGGCTCTGGCC	GAGGCC	CAAGTA	FALSE	FALSE	ENST00000597889.1
3939900	3939971	1	19	ENSG00000077009	3302	3373	3939877	3939948	71	0.4129979035639413	0.5618448637316562	5	3374	4472	CGTGTCTCCCCCACTCCGCCCAGGCCCCTGGTGGACTTGTACAGCCG	TGAAGAGTGCAAGTGGAGGAGAAGGTGCACTTGGTGTCTGGGGGTGC	CAGGCC	AAGGTG	FALSE	FALSE	ENST00000597889.1
3941071	3941177	1	19	ENSG00000077009	4473	4579	3941048	3941154	106	0.19077568134171907	0.4129979035639413	6	4580	5484	ATCCTTGCCTTCTCCCTCTGCAGTACCCGCAACTACACAGTCCCTGA	TGGAGGCCAACGGTGTGGAAGTGGGTAAGCCCCTGAGCATGACCAGG	CAGTAC	TGGGTA	FALSE	FALSE	ENST00000597889.1
3942083	3942174	1	19	ENSG00000077009	5485	5576	3942060	3942151	91	0	0.19077568134171907	7	5577	5599	TGACGCAGCCTTTCTGATTTCAGTCTACCTGGACGGCATGAAGTCCC	CTGCTGAACCGCTCCCAGGAATCAGCCCCCTCCCCGGCTCGCCCAGC	CAGTCT	TCAGCC	TRUE	FALSE	ENST00000597889.1
3970921	3971070	-1	19	ENSG00000167657	24	173	3971093	3970944	149	0.9337188612099644	1	1	174	1264	GGCGCGGGGCTTCTGGAGGCGGCGGCGGTGGCCAGCGCGGCGGCGCC	GGAGGGAGAGAATCTGAGGAGCTGGTAGGTTTGGGGACCCATCTGGG	GGCGGC	CTGGTA	FALSE	FALSE	ENST00000545797.6
3969674	3969829	-1	19	ENSG00000167657	1265	1420	3969852	3969697	155	0.8647686832740213	0.9337188612099644	2	1421	6102	CTGTCTTTCCCTGTCTTCTCCAGGGTTGCCATTAGGGGACTCCTGAG	TGAGATGGGGGAGGAGCTGGGCAGGTGAGCTGTCTGCCCGCACGGCT	CAGGGT	CAGGTG	FALSE	FALSE	ENST00000545797.6
3964631	3964991	-1	19	ENSG00000167657	6103	6463	3965014	3964654	360	0.7046263345195729	0.8647686832740213	3	6464	6720	CTCACTCCCTCCCCCTCCTCCAGCGGCCAGTTTGCGATCGTGCGGAA	CGCATCGCACACTTTGACCTGAAGGTGAGCCCTGTAGGGCCCTGTGG	CAGCGG	AAGGTG	FALSE	FALSE	ENST00000545797.6
3964244	3964373	-1	19	ENSG00000167657	6721	6850	3964396	3964267	129	0.6472419928825623	0.7046263345195729	4	6851	7174	TGCTGAGCCTCCTCCCACCCCAGCCGGAAAACATCATGCTGCTGGAC	TCTTCGGCACCCCGGAGTTTGTGGGTGAGGCCCTGCCCAGTGGGCAG	CAGCCG	TGGGTG	FALSE	FALSE	ENST00000545797.6
3963871	3963919	-1	19	ENSG00000167657	7175	7223	3963942	3963894	48	0.6258896797153025	0.6472419928825623	5	7224	7424	ACCCACATCTCCCTGTTCTGCAGCCCCAGAGATTGTGAACTATGAGC	GCTGGGCCTGGAGGCGGACATGTGGTGAGTGTACCACCTGCTCCCAC	CAGCCC	GTGGTG	FALSE	FALSE	ENST00000545797.6
3963643	3963669	-1	19	ENSG00000167657	7425	7451	3963692	3963666	26	0.61432384341637	0.6258896797153025	6	7452	9932	CCTTGCCTCTTGTCTGTCCCCAGGAGCATCGGTGTCATCACCTATAT	CATCGGTGTCATCACCTATATCCTGTGAGTACCTGGCGGGGGCCCCC	CAGGAG	CCTGTG	FALSE	FALSE	ENST00000545797.6
3961009	3961161	-1	19	ENSG00000167657	9933	10085	3961184	3961032	152	0.5467081850533808	0.61432384341637	7	10086	10989	GAGCCCCCACGCCTGTCTCGCAGCCTGAGCGGTGCATCCCCGTTCCT	CCGGCTGCTCGTCAAAGATCCCAAGTACGAGGGGCCGGCAGGGGGCA	CAGCCT	CAAGTA	FALSE	FALSE	ENST00000545797.6
3960059	3960104	-1	19	ENSG00000167657	10990	11035	3960127	3960082	45	0.5266903914590748	0.5467081850533808	8	11036	11456	TAACCAGAGCGGGGGTCTTCCAGGCGGAGAATGACCATTGCCCAGAG	AGCCTGGAACATTCCTGGATTAAGGTAAGTGGGGAGGTGGGGGAGCT	CAGGCG	AAGGTA	FALSE	FALSE	ENST00000545797.6
3958453	3959637	-1	19	ENSG00000167657	11457	12641	3959660	3958476	1184	0	0.5266903914590748	9	12642	12664	GCTCAGGCTTCCCTCCTTCCTAGGCGATCCGGCGGCGGAACGTGCGT	AAATAAAATACTGGCTTCCAGATACGCGGGTGTTGTGTGCCTCAGGC	TAGGCG	ATACGC	TRUE	FALSE	ENST00000545797.6
3969674	3969828	-1	19	ENSG00000167657	24	178	3969851	3969697	154	0.9265617548879351	1	1	179	4860	TGTCTTTCCCTGTCTTCTCCAGGGTTGCCATTAGGGGACTCCTGAGG	TGAGATGGGGGAGGAGCTGGGCAGGTGAGCTGTCTGCCCGCACGGCT	AGGGTT	CAGGTG	FALSE	FALSE	ENST00000301264.7
3964631	3964991	-1	19	ENSG00000167657	4861	5221	3965014	3964654	360	0.7548879351454458	0.9265617548879351	2	5222	5478	CTCACTCCCTCCCCCTCCTCCAGCGGCCAGTTTGCGATCGTGCGGAA	CGCATCGCACACTTTGACCTGAAGGTGAGCCCTGTAGGGCCCTGTGG	CAGCGG	AAGGTG	FALSE	FALSE	ENST00000301264.7
3964244	3964373	-1	19	ENSG00000167657	5479	5608	3964396	3964267	129	0.6933714830710539	0.7548879351454458	3	5609	5932	TGCTGAGCCTCCTCCCACCCCAGCCGGAAAACATCATGCTGCTGGAC	TCTTCGGCACCCCGGAGTTTGTGGGTGAGGCCCTGCCCAGTGGGCAG	CAGCCG	TGGGTG	FALSE	FALSE	ENST00000301264.7
3963871	3963919	-1	19	ENSG00000167657	5933	5981	3963942	3963894	48	0.6704816404387219	0.6933714830710539	4	5982	6182	ACCCACATCTCCCTGTTCTGCAGCCCCAGAGATTGTGAACTATGAGC	GCTGGGCCTGGAGGCGGACATGTGGTGAGTGTACCACCTGCTCCCAC	CAGCCC	GTGGTG	FALSE	FALSE	ENST00000301264.7
3963643	3963669	-1	19	ENSG00000167657	6183	6209	3963692	3963666	26	0.6580829756795422	0.6704816404387219	5	6210	8690	CCTTGCCTCTTGTCTGTCCCCAGGAGCATCGGTGTCATCACCTATAT	CATCGGTGTCATCACCTATATCCTGTGAGTACCTGGCGGGGGCCCCC	CAGGAG	CCTGTG	FALSE	FALSE	ENST00000301264.7
3961009	3961161	-1	19	ENSG00000167657	8691	8843	3961184	3961032	152	0.5855984740104911	0.6580829756795422	6	8844	9747	GAGCCCCCACGCCTGTCTCGCAGCCTGAGCGGTGCATCCCCGTTCCT	CCGGCTGCTCGTCAAAGATCCCAAGTACGAGGGGCCGGCAGGGGGCA	CAGCCT	CAAGTA	FALSE	FALSE	ENST00000301264.7
3960059	3960104	-1	19	ENSG00000167657	9748	9793	3960127	3960082	45	0.56413924654268	0.5855984740104911	7	9794	10214	TAACCAGAGCGGGGGTCTTCCAGGCGGAGAATGACCATTGCCCAGAG	AGCCTGGAACATTCCTGGATTAAGGTAAGTGGGGAGGTGGGGGAGCT	CAGGCG	AAGGTA	FALSE	FALSE	ENST00000301264.7
3958454	3959637	-1	19	ENSG00000167657	10215	11398	3959660	3958477	1183	0	0.56413924654268	8	11399	11421	GCTCAGGCTTCCCTCCTTCCTAGGCGATCCGGCGGCGGAACGTGCGT	GAAATAAAATACTGGCTTCCAGATACGCGGGTGTTGTGTGCCTCAGG	TAGGCG	GATACG	TRUE	FALSE	ENST00000301264.7
3961009	3961159	-1	19	ENSG00000167657	24	174	3961182	3961032	150	0.7560975609756098	1	1	175	1078	GCCCCCACGCCTGTCTCGCAGCCTGAGCGGTGCATCCCCGTTCCTGG	CCGGCTGCTCGTCAAAGATCCCAAGTACGAGGGGCCGGCAGGGGGCA	GCCTGA	CAAGTA	FALSE	FALSE	ENST00000594894.1
3959639	3960104	-1	19	ENSG00000167657	1079	1544	3960127	3959662	465	0	0.7560975609756098	2	1545	1567	TAACCAGAGCGGGGGTCTTCCAGGCGGAGAATGACCATTGCCCAGAG	CCGCTCAGGCTTCCCTCCTTCCTAGGCGATCCGGCGGCGGAACGTGC	CAGGCG	CTAGGC	TRUE	FALSE	ENST00000594894.1
3971022	3971123	-1	19	ENSG00000167657	24	125	3971146	3971045	101	0.848575712143928	1	1	126	1317	GGTGGGCACTGGCGGGTGCGGTGACGTCGGCGCAGGCGCGTCGCGGC	GCCGTATTCTCCGGGCTGCGGAGGGTAAAGAGCGGGCTCGGGCCGAG	GTGACG	AGGGTA	FALSE	FALSE	ENST00000596311.5
3969674	3969829	-1	19	ENSG00000167657	1318	1473	3969852	3969697	155	0.616191904047976	0.848575712143928	2	1474	6155	CTGTCTTTCCCTGTCTTCTCCAGGGTTGCCATTAGGGGACTCCTGAG	TGAGATGGGGGAGGAGCTGGGCAGGTGAGCTGTCTGCCCGCACGGCT	CAGGGT	CAGGTG	FALSE	FALSE	ENST00000596311.5
3964631	3964991	-1	19	ENSG00000167657	6156	6516	3965014	3964654	360	0.07646176911544222	0.616191904047976	3	6517	6773	CTCACTCCCTCCCCCTCCTCCAGCGGCCAGTTTGCGATCGTGCGGAA	CGCATCGCACACTTTGACCTGAAGGTGAGCCCTGTAGGGCCCTGTGG	CAGCGG	AAGGTG	FALSE	FALSE	ENST00000596311.5
3964322	3964373	-1	19	ENSG00000167657	6774	6825	3964396	3964345	51	0	0.07646176911544222	4	6826	6848	TGCTGAGCCTCCTCCCACCCCAGCCGGAAAACATCATGCTGCTGGAC	ACGTGCCCAACCCACGAATCAAGCTCATCGACTTCGGCATCGCGCAC	CAGCCG	AGCTCA	TRUE	FALSE	ENST00000596311.5
3970594	3970624	-1	19	ENSG00000167657	24	54	3970647	3970617	30	0.9495798319327731	1	1	55	818	GACTTTGATACATGGAGCGTGGAGGAAGAGGTTAATCTTGCGAGGAC	GTTAATCTTGCGAGGACAGTGGAGGTCAGCGGGGGAGGGAGGCAAAG	GGAGGA	GAGGTC	FALSE	FALSE	ENST00000601824.1
3969674	3969829	-1	19	ENSG00000167657	819	974	3969852	3969697	155	0.6890756302521008	0.9495798319327731	2	975	5656	CTGTCTTTCCCTGTCTTCTCCAGGGTTGCCATTAGGGGACTCCTGAG	TGAGATGGGGGAGGAGCTGGGCAGGTGAGCTGTCTGCCCGCACGGCT	CAGGGT	CAGGTG	FALSE	FALSE	ENST00000601824.1
3964631	3964991	-1	19	ENSG00000167657	5657	6017	3965014	3964654	360	0.08403361344537819	0.6890756302521008	3	6018	6274	CTCACTCCCTCCCCCTCCTCCAGCGGCCAGTTTGCGATCGTGCGGAA	CGCATCGCACACTTTGACCTGAAGGTGAGCCCTGTAGGGCCCTGTGG	CAGCGG	AAGGTG	FALSE	FALSE	ENST00000601824.1
3964323	3964373	-1	19	ENSG00000167657	6275	6325	3964396	3964346	50	0	0.08403361344537819	4	6326	6348	TGCTGAGCCTCCTCCCACCCCAGCCGGAAAACATCATGCTGCTGGAC	AACGTGCCCAACCCACGAATCAAGCTCATCGACTTCGGCATCGCGCA	CAGCCG	AAGCTC	TRUE	FALSE	ENST00000601824.1
3969674	3969938	-1	19	ENSG00000167657	24	288	3969961	3969697	264	0.5769230769230769	1	1	289	4970	CTTTTTGTCGAGTTTGGAGCTTCAGAGTGGAGAGGTGGGAGGCTTGT	TGAGATGGGGGAGGAGCTGGGCAGGTGAGCTGTCTGCCCGCACGGCT	TTCAGA	CAGGTG	FALSE	FALSE	ENST00000593844.1
3964631	3964991	-1	19	ENSG00000167657	4971	5331	3965014	3964654	360	0	0.5769230769230769	2	5332	5354	CTCACTCCCTCCCCCTCCTCCAGCGGCCAGTTTGCGATCGTGCGGAA	CGCATCGCACACTTTGACCTGAAGGTGAGCCCTGTAGGGCCCTGTGG	CAGCGG	AAGGTG	TRUE	FALSE	ENST00000593844.1
3978028	3978134	-1	19	ENSG00000167658	24	130	3978157	3978051	106	0.6971428571428571	1	1	131	1857	GTCTCGTACCGCGAGACGGTCAGTGAAGAGTCGAACGTGCTCTGCCT	GCCTGGCCGAGGACATCGATAAAGGCGAGGTGTCCGCCCGTCAGGAG	CAGTGA	AAGGCG	FALSE	FALSE	ENST00000600794.1
3976056	3976300	-1	19	ENSG00000167658	1858	2102	3976323	3976079	244	0	0.6971428571428571	2	2103	2125	ATGGGCCGGTCGGGGAGGGGGAGGCGGGATGGGACACCCAACACTTT	ATAATAAATTTGATAAGGTGGTGACTCTGTTCTGCATTTTTCACGGT	GAGGCG	TGACTC	TRUE	FALSE	ENST00000600794.1
3985378	3985469	-1	19	ENSG00000167658	24	115	3985492	3985401	91	0.9711019371228962	1	1	116	1142	ATAAAAAGCTGAGTGTTGACGTCAGCGTTCTCTTCCGCCGTCGTCGC	AATCCACCGCCATCCGCCACCATGGTGAGTAACCCTGCCTCGCTGGT	GTCAGC	ATGGTG	FALSE	FALSE	ENST00000309311.6
3984136	3984350	-1	19	ENSG00000167658	1143	1357	3984373	3984159	214	0.9031438551921245	0.9711019371228962	2	1358	2201	CTGAGCCTCCTTGTCTTGCCCAGGTGAACTTCACGGTAGACCAGATC	GCGTTGCATCACCATCAAGTCAACGTGAGCTCCCTGTGCCCTCTGTA	CAGGTG	AACGTG	FALSE	FALSE	ENST00000309311.6
3983110	3983291	-1	19	ENSG00000167658	2202	2383	3983314	3983133	181	0.8456652905684344	0.9031438551921245	3	2384	2474	TGACGAGTCCCTCCCTCCATCAGTGCCATCTCCCTCTTCTACGAGCT	TGGTGGTGGTGGACTGCGTGTCAGGTAAGCAGTGGGTCCCCCTGAGG	CAGTGC	CAGGTA	FALSE	FALSE	ENST00000309311.6
3982807	3983018	-1	19	ENSG00000167658	2475	2686	3983041	3982830	211	0.7786598920292156	0.8456652905684344	4	2687	3068	CGCCCTGTCCCCCGTGTCCCCAGGCGTGTGCGTGCAGACGGAGACAG	AGCGGCCCCATGGGCAACATCATGGTACGGCCCTCCCTAGCTGGGTG	CAGGCG	ATGGTA	FALSE	FALSE	ENST00000309311.6
3982246	3982424	-1	19	ENSG00000167658	3069	3247	3982447	3982269	178	0.7221340107970784	0.7786598920292156	5	3248	3440	CTTCTCGTTTCTCACACTTCCAGATCGATCCTGTCCTCGGTACCGTG	GATGAAGAAGCTGTGGGGTGACAGGTGAGCCCCGCGGGATATGGTGG	CAGATC	CAGGTG	FALSE	FALSE	ENST00000309311.6
3981947	3982052	-1	19	ENSG00000167658	3441	3546	3982075	3981970	105	0.6887900920927279	0.7221340107970784	6	3547	4040	TTGGCTTGGCCTCTCCTTGCCAGGTACTTTGACCCAGCCAACGGCAA	CTGATCCTGGACCCCATCTTCAAGGTGAGTGAGGGCTGCGCCAGGCA	CAGGTA	AAGGTG	FALSE	FALSE	ENST00000309311.6
3981339	3981452	-1	19	ENSG00000167658	4041	4154	3981475	3981362	113	0.6529056843442362	0.6887900920927279	7	4155	4513	TTGTTTCTTGGTGGGGAATGTAGGTGTTTGATGCGATCATGAATTTC	AAAGAAGGCAAACCCCTGCTGAAGGTGCGGCCTGGGCCCAGCCCTCG	TAGGTG	AAGGTG	FALSE	FALSE	ENST00000309311.6
3980841	3980979	-1	19	ENSG00000167658	4514	4652	3981002	3980864	138	0.609082248332804	0.6529056843442362	8	4653	4783	TGCACCGCTCTCTGCCCCCGCAGGCTGTGATGCGCCGCTGGCTGCCT	CCCCGGACGACGAGGCTGCCATGGGTACGTGGTCCCGGTGGCCGGGC	CAGGCT	TGGGTA	FALSE	FALSE	ENST00000309311.6
3980514	3980709	-1	19	ENSG00000167658	4784	4979	3980732	3980537	195	0.5471578278818673	0.609082248332804	9	4980	5426	TGCGGGTTTTCTCTGTCCCTCAGGCATTAAAAGCTGTGACCCCAAAG	CCTCTACCTGAAGCCAATCCAGAGGTGAGCAGCTGGGTGATGTGCAG	CAGGCA	GAGGTG	FALSE	FALSE	ENST00000309311.6
3979808	3980066	-1	19	ENSG00000167658	5427	5685	3980089	3979831	258	0.46522705620832006	0.5471578278818673	10	5686	6056	CTGCCGCCTTCTGCTTCTTCCAGAACAATCTTGATGATGGGCCGCTA	GCCAAGTCCGACCCCATGGTGCAGGTGGGCACGGAGTGCACCTGCTG	CAGAAC	CAGGTG	FALSE	FALSE	ENST00000309311.6
3979329	3979436	-1	19	ENSG00000167658	6057	6164	3979459	3979352	107	0.4312480152429342	0.46522705620832006	11	6165	7320	GTGCTGACCCGCATCCCTTTCAGTGCATCATCGAGGAGTCGGGAGAG	GACCACGCCTGCATCCCCATCAAGGTGAGGCGCCAGTGACCAGCCTT	CAGTGC	AAGGTG	FALSE	FALSE	ENST00000309311.6
3977819	3978172	-1	19	ENSG00000167658	7321	7674	3978195	3977842	353	0.3191489361702128	0.4312480152429342	12	7675	7882	TGGGACTTAACCTCTTTTTGCAGAAATCTGACCCGGTCGTCTCGTAC	GGCTTCCAGTGGGCCACCAAGGAGGTGAGGCACGGCTCAGCATGTGC	CAGAAA	GAGGTG	FALSE	FALSE	ENST00000309311.6
3977428	3977610	-1	19	ENSG00000167658	7883	8065	3977633	3977451	182	0.2613528104160051	0.3191489361702128	13	8066	8145	CGGTGGCTCTCCCCCTCCCCCAGGGCGCACTGTGTGAGGAGAACATG	CCCATCTACCTTGTGGAGATCCAGGTGAGGTCTACCCGCCCACCGCT	CAGGGC	CAGGTG	FALSE	FALSE	ENST00000309311.6
3977215	3977347	-1	19	ENSG00000167658	8146	8278	3977370	3977238	132	0.21943474118767858	0.2613528104160051	14	8279	8745	AGGTTTTCTTTCCCTTCTGGCAGTGTCCAGAGCAGGTGGTCGGTGGC	ATCTGCCCGTCAACGAGTCCTTTGGTGAGTGCCTGCCCGGTGTGGCC	CAGTGT	TTGGTG	FALSE	FALSE	ENST00000309311.6
3976056	3976747	-1	19	ENSG00000167658	8746	9437	3976770	3976079	691	0	0.21943474118767858	15	9438	9460	GAGCCTCTCGCTTCCCTCTGCAGGCTTCACCGCTGACCTGAGGTCCA	ATAATAAATTTGATAAGGTGGTGACTCTGTTCTGCATTTTTCACGGT	CAGGCT	TGACTC	TRUE	FALSE	ENST00000309311.6
4007646	4007787	1	19	ENSG00000105229	24	165	4007623	4007764	141	0.9552096569250318	1	1	166	5300	GGCAGCAGCGCGCACCGGCGGCGGGAGGAGCGCGCGCGGGTGCTAAT	GCGGCGGAGCTGGTGGAGGCCAAAGTGAGTGAGCGGTGGCGGCGCCG	GCGGGA	AAAGTG	FALSE	FALSE	ENST00000262971.2
4012923	4013349	1	19	ENSG00000105229	5301	5727	4012900	4013326	426	0.8198856416772554	0.9552096569250318	2	5728	16413	TGTGTGTGCTTGCTCCTCCTCAGAACATGGTGATGAGTTTTCGAGTC	AGCTGCTGAAGCCCACCGAATTAGGTGAGTGGTCACCCTGGGGAGGC	CAGAAC	TAGGTG	FALSE	FALSE	ENST00000262971.2
4024036	4024120	1	19	ENSG00000105229	16414	16498	4024013	4024097	84	0.7932020330368488	0.8198856416772554	3	16499	20523	CCTGACCCCGTGTTTGTCTTCAGTCCCACAGAACAACGAGAAGCTTC	GGTGGAGTTGATCCGGAACTCCAGGTGTGCGGCACCTCCCCCAGCCC	CAGTCC	CAGGTG	FALSE	FALSE	ENST00000262971.2
4028146	4028187	1	19	ENSG00000105229	20524	20565	4028123	4028164	41	0.7801778907242694	0.7932020330368488	4	20566	20887	TCTGGTTTGCTCCACACCCACAGGGAACTGCAGCCCGGAGTTAAAGC	TAAAGCCGTGCAGGTCGTCCTGAGGTATGCCCAGGTGTGCCCGCGAC	CAGGGA	GAGGTA	FALSE	FALSE	ENST00000262971.2
4028510	4028600	1	19	ENSG00000105229	20888	20978	4028487	4028577	90	0.7515883100381194	0.7801778907242694	5	20979	21097	CATGGTCCCTGTTGTCGTTGCAGAATCTGTTACTCAGACACCAGCTG	AACCACAGCTACTGCTCCGTCCCGGTGAGCATGCCCCGCCCCCGCGT	CAGAAT	CCGGTG	FALSE	FALSE	ENST00000262971.2
4028720	4028848	1	19	ENSG00000105229	21098	21226	4028697	4028825	128	0.7109275730622617	0.7515883100381194	6	21227	21308	CTGAGCGGCCCATCTGCTTGCAGGGCTACTACCCCTCCAATAAGCCC	GTCACCTGGGGGAACTACGGCAAGGTGAGTGCGTGCCCGGGTGCCCA	CAGGGC	AAGGTG	FALSE	FALSE	ENST00000262971.2
4028931	4029036	1	19	ENSG00000105229	21309	21414	4028908	4029013	105	0.6775730622617535	0.7109275730622617	7	21415	25477	TGACCCCTTCCTTCTGTCCCCAGAGCTACTCGGTGGCCCTGTACCTG	ACCCGGAGCTGTGCAAGGCACTGGGTGAGCAGCTCAGGCCACCTCGG	CAGAGC	TGGGTG	FALSE	FALSE	ENST00000262971.2
4033100	4033173	1	19	ENSG00000105229	25478	25551	4033077	4033150	73	0.6543837357052096	0.6775730622617535	8	25552	25797	TGTCTTCCGTTCCCTCCCCACAGTCAAGGAGAAGCTGCGCCTTGATC	GTGCGGGTGTCCCTCATCTGTCCGGTGAGTCGGGGCGCGGTCCCCTC	CAGTCA	CCGGTG	FALSE	FALSE	ENST00000262971.2
4033420	4033580	1	19	ENSG00000105229	25798	25958	4033397	4033557	160	0.6035578144853875	0.6543837357052096	9	25959	29751	CTCACGCAGCCCCTCCCCCACAGCTGGTGAAGATGCGGCTCTCCGTG	CTACGACCAGCTCATCATCGACGGGTGAGCCCGGGGCCCCGGGGAGG	CAGCTG	CGGGTG	FALSE	FALSE	ENST00000262971.2
4037374	4037504	1	19	ENSG00000105229	29752	29882	4037351	4037481	130	0.5622617534942821	0.6035578144853875	10	29883	29993	GTCAGCTGTCCGCCTCGCCCCAGGCTCCTCTCGAAGATCCTGAGCGA	CGCAGGGCGCCATCCTCGTGCTGGGTGAGTGCCTCACCCCACCAGCC	CAGGCT	TGGGTG	FALSE	FALSE	ENST00000262971.2
4037616	4039386	1	19	ENSG00000105229	29994	31764	4037593	4039363	1770	0	0.5622617534942821	11	31765	31787	CACCCTGTCCCTGTTGCCCGTAGGCCCCTCGGACGCCAATGGGCTCC	ATAAAAAAGGTCGAGGTGAAGCCATCCAGGCGTCCGCTTTTCTGTGC	TAGGCC	CCATCC	TRUE	FALSE	ENST00000262971.2
4066682	4066945	-1	19	ENSG00000178951	24	287	4066968	4066705	263	0.9514670603432368	1	1	288	11721	GGCGGGCTGGGCGTGGGGGGGCCGGCGGCTGCGGCACCTTTAAGACA	CGCGCCCCGGCCCGGCCCCGCGAGGTAAGTCAGCGCCCGGCGCGGCC	GCCGGC	GAGGTA	FALSE	FALSE	ENST00000322357.8
4053971	4055247	-1	19	ENSG00000178951	11722	12998	4055270	4053994	1276	0.715999261856431	0.9514670603432368	2	12999	18724	CCTCTCCTTCCCCACTGCTGCAGGTCTCGGCGCGGAAGATGGCCGGC	CATCTGCAAGGTCCGCTTCACCAGGTGAGCTGCCCGCCGCGGGGGAG	CAGGTC	CAGGTG	FALSE	FALSE	ENST00000322357.8
4044364	4048244	-1	19	ENSG00000178951	18725	22605	4048267	4044387	3880	0	0.715999261856431	3	22606	22628	CCCGCCCCGTGCCCCGTCCACAGGCAGGACAAGCTGAAGGTGCACAT	AAAAGTCAAAAAAGTTTTTAAAAATGAAAAAAAAAAATTATAAACCA	CAGGCA	AAATGA	TRUE	FALSE	ENST00000322357.8
4065430	4065732	-1	19	ENSG00000178951	24	326	4065755	4065453	302	0.8548076923076923	1	1	327	10508	CGCCCGTGGGGGGGGGGTCACCCTCCCCGCGCTCCCCGGGGAGGGCG	CCTCGCCGCTGCCCCGGGAAGGAGGTAGGAGCCCCCCGCGCGGGCGA	CCCTCC	GAGGTA	FALSE	FALSE	ENST00000601588.1
4053971	4055247	-1	19	ENSG00000178951	10509	11785	4055270	4053994	1276	0.24134615384615388	0.8548076923076923	2	11786	17511	CCTCTCCTTCCCCACTGCTGCAGGTCTCGGCGCGGAAGATGGCCGGC	CATCTGCAAGGTCCGCTTCACCAGGTGAGCTGCCCGCCGCGGGGGAG	CAGGTC	CAGGTG	FALSE	FALSE	ENST00000601588.1
4047742	4048244	-1	19	ENSG00000178951	17512	18014	4048267	4047765	502	0	0.24134615384615388	3	18015	18037	CCCGCCCCGTGCCCCGTCCACAGGCAGGACAAGCTGAAGGTGCACAT	CCGGACTCGCCTAAAAACCAAAAAGAGAAAACAGAAACCCGAGAAAG	CAGGCA	AAAGAG	TRUE	FALSE	ENST00000601588.1
4123784	4124129	-1	19	ENSG00000126934	24	369	4124152	4123807	345	0.799767846778874	1	1	370	6523	ATCTTGTGGCCGCCCCTCCCCTCCCCCTGCCTCTCGGACTCGGGCTG	CCCTACCAGCGAGGGCGCCTCCGAGTGAGTGGGCAGGGGTCAGCCGG	CTCCCC	CGAGTG	FALSE	FALSE	ENST00000262948.9
4117419	4117629	-1	19	ENSG00000126934	6524	6734	4117652	4117442	210	0.677887405687754	0.799767846778874	2	6735	13497	CCTACCCTGGGGGGTCTCTGCAGGGCAAACCTGGTGGACCTGCAGAA	TCGGGCCTCATCATGGCCAGGAAGGTGAGCACTGCGGGGTCGGGGAG	CAGGGC	AAGGTG	FALSE	FALSE	ENST00000262948.9
4110509	4110655	-1	19	ENSG00000126934	13498	13644	4110678	4110532	146	0.5931514799767847	0.677887405687754	3	13645	21699	GTCTCGCCCCTCTCCCCTTGCAGCTGATCCACCTTGAGATCAAGCCG	ATCAGCATTTGCATGGAACACATGGTGAGTGCGTCCGGGGCAGGGGC	CAGCTG	ATGGTG	FALSE	FALSE	ENST00000262948.9
4102376	4102453	-1	19	ENSG00000126934	21700	21777	4102476	4102399	77	0.5484619849100406	0.5931514799767847	4	21778	22872	CTCACTCCTTGTGTGCCCTCTAGGACGGCGGCTCCCTGGACCAGGTG	ATCCTGGGGAAAGTCAGCATCGCGGTGAGTCCACCGCAGACCCACAT	TAGGAC	GCGGTG	FALSE	FALSE	ENST00000262948.9
4101229	4101280	-1	19	ENSG00000126934	22873	22924	4101303	4101252	51	0.5188624492164828	0.5484619849100406	5	22925	23009	ACTCCCTCCGCGCTCCCCTGCAGGTTCTCCGGGGCTTGGCGTACCTC	AGAAGCACCAGATCATGCACCGAGGTAAGGCCCAGCCCGCCCTCCCC	CAGGTT	GAGGTA	FALSE	FALSE	ENST00000262948.9
4101019	4101143	-1	19	ENSG00000126934	23010	23134	4101166	4101042	124	0.44689495066744056	0.5188624492164828	6	23135	24738	CACCCGCAGCCTGCCGCCTCCAGATGTGAAGCCCTCCAACATCCTCG	GTGGGCACGCGCTCCTACATGGCTGTGAGTCCCCGCTGGCTCTCCCC	CAGATG	GCTGTG	FALSE	FALSE	ENST00000262948.9
4099201	4099414	-1	19	ENSG00000126934	24739	24952	4099437	4099224	213	0.3232733604178758	0.44689495066744056	7	24953	26809	TTTCCTCCCTGGCTCTGCTGCAGCCGGAGCGGTTGCAGGGCACACAT	GGCCCCCCGGGCGCCCCGTCAGCGGTACGGCCTGAATCTGCAACTTC	CAGCCG	GCGGTA	FALSE	FALSE	ENST00000262948.9
4097279	4097343	-1	19	ENSG00000126934	26810	26874	4097366	4097302	64	0.28612884503772484	0.3232733604178758	8	26875	28703	CCTCCATCTCTCTCCCTGTGCAGGTCACGGGATGGATAGCCGGCCTG	CTCCTGGACTATATTGTGAACGAGGTTTGTGCTTGATGCCTTTTGGC	CAGGTC	GAGGTT	FALSE	FALSE	ENST00000262948.9
4095388	4095449	-1	19	ENSG00000126934	28704	28765	4095472	4095411	61	0.2507254788160186	0.28612884503772484	9	28766	29654	CCACCCTCTGTTCTCCTCCACAGCCACCTCCTAAGCTGCCCAACGGT	CTTCCAGGAGTTTGTCAATAAATGGTAGGTGGAGCCGGGCTGCCCAC	CAGCCA	ATGGTA	FALSE	FALSE	ENST00000262948.9
4094453	4094498	-1	19	ENSG00000126934	29655	29700	4094521	4094476	45	0.22460824143935	0.2507254788160186	10	29701	33444	GTCCTGCCTCTTGGAACCCCCAGCCTCATCAAGAACCCAGCGGAGCG	CGGGCGGACCTGAAGATGCTCACAGTGAGTGATGCCAGCGGGTTCTG	CAGCCT	ACAGTG	FALSE	FALSE	ENST00000262948.9
4090321	4090708	-1	19	ENSG00000126934	33445	33832	4090731	4090344	387	0	0.22460824143935	11	33833	33855	TCACGGCTCCCCTTTCCTTGCAGAACCACACCTTCATCAAGCGGTCC	CAAAACAGGGAGAGAAAAAGCAAACCGCGCCATCCTGCTTCTTTCTT	CAGAAC	AAACCG	TRUE	FALSE	ENST00000262948.9
4124055	4124117	-1	19	ENSG00000126934	24	86	4124140	4124078	62	0.9575051405071967	1	1	87	325	CCCCTCCCCTCCCCCTGCCTCTCGGACTCGGGCTGCGGCGTCAGCCT	AGCGGTAGCGGCTCGCTCGCCTCAGCCCCAGCGCCCCTCGGCTACCC	CTCGGA	TCAGCC	FALSE	FALSE	ENST00000394867.8
4123784	4123815	-1	19	ENSG00000126934	326	357	4123838	4123807	31	0.936257710760795	0.9575051405071967	2	358	6511	CCATCAACCCTACCATCGCCGAGGGCCCATCCCCTACCAGCGAGGGC	CCCTACCAGCGAGGGCGCCTCCGAGTGAGTGGGCAGGGGTCAGCCGG	GAGGGC	CGAGTG	FALSE	FALSE	ENST00000394867.8
4117419	4117629	-1	19	ENSG00000126934	6512	6722	4117652	4117442	210	0.792323509252913	0.936257710760795	3	6723	13485	CCTACCCTGGGGGGTCTCTGCAGGGCAAACCTGGTGGACCTGCAGAA	TCGGGCCTCATCATGGCCAGGAAGGTGAGCACTGCGGGGTCGGGGAG	CAGGGC	AAGGTG	FALSE	FALSE	ENST00000394867.8
4110509	4110655	-1	19	ENSG00000126934	13486	13632	4110678	4110532	146	0.6922549691569568	0.792323509252913	4	13633	21687	GTCTCGCCCCTCTCCCCTTGCAGCTGATCCACCTTGAGATCAAGCCG	ATCAGCATTTGCATGGAACACATGGTGAGTGCGTCCGGGGCAGGGGC	CAGCTG	ATGGTG	FALSE	FALSE	ENST00000394867.8
4102376	4102453	-1	19	ENSG00000126934	21688	21765	4102476	4102399	77	0.6394790952707334	0.6922549691569568	5	21766	22860	CTCACTCCTTGTGTGCCCTCTAGGACGGCGGCTCCCTGGACCAGGTG	ATCCTGGGGAAAGTCAGCATCGCGGTGAGTCCACCGCAGACCCACAT	TAGGAC	GCGGTG	FALSE	FALSE	ENST00000394867.8
4101229	4101280	-1	19	ENSG00000126934	22861	22912	4101303	4101252	51	0.6045236463331048	0.6394790952707334	6	22913	22997	ACTCCCTCCGCGCTCCCCTGCAGGTTCTCCGGGGCTTGGCGTACCTC	AGAAGCACCAGATCATGCACCGAGGTAAGGCCCAGCCCGCCCTCCCC	CAGGTT	GAGGTA	FALSE	FALSE	ENST00000394867.8
4101019	4101143	-1	19	ENSG00000126934	22998	23122	4101166	4101042	124	0.5195339273474983	0.6045236463331048	7	23123	24726	CACCCGCAGCCTGCCGCCTCCAGATGTGAAGCCCTCCAACATCCTCG	GTGGGCACGCGCTCCTACATGGCTGTGAGTCCCCGCTGGCTCTCCCC	CAGATG	GCTGTG	FALSE	FALSE	ENST00000394867.8
4099201	4099414	-1	19	ENSG00000126934	24727	24940	4099437	4099224	213	0.3735435229609322	0.5195339273474983	8	24941	26797	TTTCCTCCCTGGCTCTGCTGCAGCCGGAGCGGTTGCAGGGCACACAT	GGCCCCCCGGGCGCCCCGTCAGCGGTACGGCCTGAATCTGCAACTTC	CAGCCG	GCGGTA	FALSE	FALSE	ENST00000394867.8
4097279	4097343	-1	19	ENSG00000126934	26798	26862	4097366	4097302	64	0.32967786154900613	0.3735435229609322	9	26863	28691	CCTCCATCTCTCTCCCTGTGCAGGTCACGGGATGGATAGCCGGCCTG	CTCCTGGACTATATTGTGAACGAGGTTTGTGCTTGATGCCTTTTGGC	CAGGTC	GAGGTT	FALSE	FALSE	ENST00000394867.8
4095388	4095449	-1	19	ENSG00000126934	28692	28753	4095472	4095411	61	0.2878684030157642	0.32967786154900613	10	28754	29642	CCACCCTCTGTTCTCCTCCACAGCCACCTCCTAAGCTGCCCAACGGT	CTTCCAGGAGTTTGTCAATAAATGGTAGGTGGAGCCGGGCTGCCCAC	CAGCCA	ATGGTA	FALSE	FALSE	ENST00000394867.8
4094453	4094498	-1	19	ENSG00000126934	29643	29688	4094521	4094476	45	0.2570253598355038	0.2878684030157642	11	29689	33432	GTCCTGCCTCTTGGAACCCCCAGCCTCATCAAGAACCCAGCGGAGCG	CGGGCGGACCTGAAGATGCTCACAGTGAGTGATGCCAGCGGGTTCTG	CAGCCT	ACAGTG	FALSE	FALSE	ENST00000394867.8
4090333	4090708	-1	19	ENSG00000126934	33433	33808	4090731	4090356	375	0	0.2570253598355038	12	33809	33831	TCACGGCTCCCCTTTCCTTGCAGAACCACACCTTCATCAAGCGGTCC	TAGGTTACAAAACAAAACAGGGAGAGAAAAAGCAAACCGCGCCATCC	CAGAAC	GAGAGA	TRUE	FALSE	ENST00000394867.8
4101019	4101047	-1	19	ENSG00000126934	24	52	4101070	4101042	28	0.9093851132686084	1	1	53	3727	GCTCATCGACTCCATGGCCAACTCCTTCGTGGGCACGCGCTCCTACA	GTGGGCACGCGCTCCTACATGGCTGTGAGTCCCCGCTGGCTCTCCCC	ACTCCT	GCTGTG	FALSE	FALSE	ENST00000599021.1
4097279	4097343	-1	19	ENSG00000126934	3728	3792	4097366	4097302	64	0.7022653721682848	0.9093851132686084	2	3793	5621	CCTCCATCTCTCTCCCTGTGCAGGTCACGGGATGGATAGCCGGCCTG	CTCCTGGACTATATTGTGAACGAGGTTTGTGCTTGATGCCTTTTGGC	CAGGTC	GAGGTT	FALSE	FALSE	ENST00000599021.1
4095388	4095449	-1	19	ENSG00000126934	5622	5683	4095472	4095411	61	0.5048543689320388	0.7022653721682848	3	5684	6572	CCACCCTCTGTTCTCCTCCACAGCCACCTCCTAAGCTGCCCAACGGT	CTTCCAGGAGTTTGTCAATAAATGGTAGGTGGAGCCGGGCTGCCCAC	CAGCCA	ATGGTA	FALSE	FALSE	ENST00000599021.1
4094453	4094498	-1	19	ENSG00000126934	6573	6618	4094521	4094476	45	0.35922330097087374	0.5048543689320388	4	6619	10362	GTCCTGCCTCTTGGAACCCCCAGCCTCATCAAGAACCCAGCGGAGCG	CGGGCGGACCTGAAGATGCTCACAGTGAGTGATGCCAGCGGGTTCTG	CAGCCT	ACAGTG	FALSE	FALSE	ENST00000599021.1
4090597	4090708	-1	19	ENSG00000126934	10363	10474	4090731	4090620	111	0	0.35922330097087374	5	10475	10497	TCACGGCTCCCCTTTCCTTGCAGAACCACACCTTCATCAAGCGGTCC	CACCCACGCGCACCGCCGTGTGACAGTGGCCGGGCTCCCTGCGTCCC	CAGAAC	GACAGT	TRUE	FALSE	ENST00000599021.1
4153601	4153774	1	19	ENSG00000060566	24	197	4153578	4153751	173	0.9336656441717791	1	1	198	1321	TGGAGGTGGGCTGGGAGCTGCCTGTGACCGCTTCAGCATCTTTTGGG	AATACGGATTTAGCTGCTGGAAAGGTGAGCCCTACTAGGTCCCCAGG	CCTGTG	AAGGTG	FALSE	FALSE	ENST00000078445.6
4154899	4155027	1	19	ENSG00000060566	1322	1450	4154876	4155004	128	0.8845858895705522	0.9336656441717791	2	1451	3417	CACATCTGTTCCTCGCGCCCCAGATGGCTTCTGCTGCCTGCTCCATG	GGCTGGGGTCACGTCAAGGACCAGGTGAGGAGTCCACTGCAGTTGCC	CAGATG	CAGGTG	FALSE	FALSE	ENST00000078445.6
4156995	4157295	1	19	ENSG00000060566	3418	3718	4156972	4157272	300	0.7695552147239264	0.8845858895705522	3	3719	6086	CTACCCCTCCCTGTCCACCCCAGCAGGTCCTGCCAAACCCCGACTCT	AAGCCTCTGTGACCATAGACCTGGGTGAGTCCTGCTGTGTCTCTGCC	CAGCAG	TGGGTG	FALSE	FALSE	ENST00000078445.6
4159664	4159782	1	19	ENSG00000060566	6087	6205	4159641	4159759	118	0.7243098159509203	0.7695552147239264	4	6206	10925	CCGTCCCCACCTGCCCTGGTCAGAAATGTGGAGCCCAGGAGGAAGGA	CTTTCGGGCAGCAGTGGGGACCTGGTGAGCACCCCCACACCCTCCCA	CAGAAA	CTGGTG	FALSE	FALSE	ENST00000078445.6
4164503	4164640	1	19	ENSG00000060566	10926	11063	4164480	4164617	137	0.6717791411042945	0.7243098159509203	5	11064	14773	CATTCCTCTGATTTTTTCCGTAGCAACAGCATCACCTGGGGGCCTCC	CCCACTCAGCTGCCCCTCACTAAGGTGAGTCTGGGGGGACTTCCAGC	TAGCAA	AAGGTG	FALSE	FALSE	ENST00000078445.6
4168351	4168457	1	19	ENSG00000060566	14774	14880	4168328	4168434	106	0.6311349693251533	0.6717791411042945	6	14881	16562	CTCCTCCCCATTTCACTTGGCAGTACGAGGAGCGAGTGCTGAAAAAA	ATATATCGATGGCCTGGAGACTCGGTGGGTAGTGCTGGACCCAGACT	CAGTAC	TCGGTG	FALSE	FALSE	ENST00000078445.6
4170140	4170208	1	19	ENSG00000060566	16563	16631	4170117	4170185	68	0.6050613496932515	0.6311349693251533	7	16632	17513	TCGATGCGTCTTCCTCCTTTCAGGATGTCAGCTTGCACTGCTCAGAA	CTTGCATCTCGAGAAGCAAAACCTGTGAGTCTGGGTCCAGCTGGGGC	CAGGAT	CCTGTG	FALSE	FALSE	ENST00000078445.6
4171091	4171175	1	19	ENSG00000060566	17514	17598	4171068	4171152	84	0.5728527607361964	0.6050613496932515	8	17599	17805	GGAGGCCTGCCTGTCTCTCTAAGGTCCCTCTTGGAGCAACTGAAGAA	GCCCAGACAGGCACCTGTGTCGCAGTGAGTCCTGGTGCCCCCAGGCA	AAGGTC	GCAGTG	FALSE	FALSE	ENST00000078445.6
4171383	4171479	1	19	ENSG00000060566	17806	17902	4171360	4171456	96	0.5360429447852761	0.5728527607361964	9	17903	18078	GACTCTGCCGCTGTCTCCACCAGGTCCTGTTGCTGTCCTTTGCCCTC	CTGGGGACTTTGCGCCTGTACGAGGTAGGGGATCCCCACCTTTGAAA	CAGGTC	GAGGTA	FALSE	FALSE	ENST00000078445.6
4171656	4173054	1	19	ENSG00000060566	18079	19477	4171633	4173031	1398	0	0.5360429447852761	10	19478	19500	TGATGCCCCCCTTCCCCAATCAGTGTTCTCCAGAACTTTGCACAACG	CCGAAATAAAGTATTTTGACAGAACCTTGTTTTGGTGTGGAGGCGGA	CAGTGT	GAACCT	TRUE	FALSE	ENST00000078445.6
4153640	4153774	1	19	ENSG00000060566	24	158	4153617	4153751	134	0.9095205941931128	1	1	159	1282	CTTTTGGGAGTGGTGACAGAGCCACAGAGGGCTGTGAGCTTGCCCGG	AATACGGATTTAGCTGCTGGAAAGGTGAGCCCTACTAGGTCCCCAGG	GCCACA	AAGGTG	FALSE	FALSE	ENST00000595923.5
4154899	4155027	1	19	ENSG00000060566	1283	1411	4154876	4155004	128	0.8230925050641459	0.9095205941931128	2	1412	3381	CACATCTGTTCCTCGCGCCCCAGATGGCTTCTGCTGCCTGCTCCATG	GGCTGGGGTCACGTCAAGGACCAGGTGAGGAGTCCACTGCAGTTGCC	CAGATG	CAGGTG	FALSE	FALSE	ENST00000595923.5
4156998	4157295	1	19	ENSG00000060566	3382	3679	4156975	4157272	297	0.6225523295070898	0.8230925050641459	3	3680	6047	CCCCTCCCTGTCCACCCCAGCAGGTCCTGCCAAACCCCGACTCTGAC	AAGCCTCTGTGACCATAGACCTGGGTGAGTCCTGCTGTGTCTCTGCC	CAGGTC	TGGGTG	FALSE	FALSE	ENST00000595923.5
4159664	4159782	1	19	ENSG00000060566	6048	6166	4159641	4159759	118	0.5428764348413234	0.6225523295070898	4	6167	10886	CCGTCCCCACCTGCCCTGGTCAGAAATGTGGAGCCCAGGAGGAAGGA	CTTTCGGGCAGCAGTGGGGACCTGGTGAGCACCCCCACACCCTCCCA	CAGAAA	CTGGTG	FALSE	FALSE	ENST00000595923.5
4164503	4164640	1	19	ENSG00000060566	10887	11024	4164480	4164617	137	0.45037137069547606	0.5428764348413234	5	11025	14734	CATTCCTCTGATTTTTTCCGTAGCAACAGCATCACCTGGGGGCCTCC	CCCACTCAGCTGCCCCTCACTAAGGTGAGTCTGGGGGGACTTCCAGC	TAGCAA	AAGGTG	FALSE	FALSE	ENST00000595923.5
4168351	4168457	1	19	ENSG00000060566	14735	14841	4168328	4168434	106	0.37879810938555025	0.45037137069547606	6	14842	16523	CTCCTCCCCATTTCACTTGGCAGTACGAGGAGCGAGTGCTGAAAAAA	ATATATCGATGGCCTGGAGACTCGGTGGGTAGTGCTGGACCCAGACT	CAGTAC	TCGGTG	FALSE	FALSE	ENST00000595923.5
4170140	4170208	1	19	ENSG00000060566	16524	16592	4170117	4170185	68	0.3328831870357867	0.37879810938555025	7	16593	17474	TCGATGCGTCTTCCTCCTTTCAGGATGTCAGCTTGCACTGCTCAGAA	CTTGCATCTCGAGAAGCAAAACCTGTGAGTCTGGGTCCAGCTGGGGC	CAGGAT	CCTGTG	FALSE	FALSE	ENST00000595923.5
4171091	4171175	1	19	ENSG00000060566	17475	17559	4171068	4171152	84	0.2761647535449021	0.3328831870357867	8	17560	17766	GGAGGCCTGCCTGTCTCTCTAAGGTCCCTCTTGGAGCAACTGAAGAA	GCCCAGACAGGCACCTGTGTCGCAGTGAGTCCTGGTGCCCCCAGGCA	AAGGTC	GCAGTG	FALSE	FALSE	ENST00000595923.5
4171383	4171479	1	19	ENSG00000060566	17767	17863	4171360	4171456	96	0.21134368669817694	0.2761647535449021	9	17864	18039	GACTCTGCCGCTGTCTCCACCAGGTCCTGTTGCTGTCCTTTGCCCTC	CTGGGGACTTTGCGCCTGTACGAGGTAGGGGATCCCCACCTTTGAAA	CAGGTC	GAGGTA	FALSE	FALSE	ENST00000595923.5
4171656	4171969	1	19	ENSG00000060566	18040	18353	4171633	4171946	313	0	0.21134368669817694	10	18354	18376	TGATGCCCCCCTTCCCCAATCAGTGTTCTCCAGAACTTTGCACAACG	GAGGCGGCGGGAGACGAGCTGTGAGCCCCGCCAGGACTATGCTCCCA	CAGTGT	TGAGCC	TRUE	FALSE	ENST00000595923.5
4153668	4153774	1	19	ENSG00000060566	24	130	4153645	4153751	106	0.9276450511945392	1	1	131	1254	GGGCTGTGAGCTTGCCCGGCCCCAGGTAACGCTGGCGGTGGGTGGGC	AATACGGATTTAGCTGCTGGAAAGGTGAGCCCTACTAGGTCCCCAGG	CCCAGG	AAGGTG	FALSE	FALSE	ENST00000602257.5
4154899	4155027	1	19	ENSG00000060566	1255	1383	4154876	4155004	128	0.8402730375426621	0.9276450511945392	2	1384	3350	CACATCTGTTCCTCGCGCCCCAGATGGCTTCTGCTGCCTGCTCCATG	GGCTGGGGTCACGTCAAGGACCAGGTGAGGAGTCCACTGCAGTTGCC	CAGATG	CAGGTG	FALSE	FALSE	ENST00000602257.5
4156995	4157295	1	19	ENSG00000060566	3351	3651	4156972	4157272	300	0.6354948805460751	0.8402730375426621	3	3652	6019	CTACCCCTCCCTGTCCACCCCAGCAGGTCCTGCCAAACCCCGACTCT	AAGCCTCTGTGACCATAGACCTGGGTGAGTCCTGCTGTGTCTCTGCC	CAGCAG	TGGGTG	FALSE	FALSE	ENST00000602257.5
4159664	4159782	1	19	ENSG00000060566	6020	6138	4159641	4159759	118	0.5549488054607509	0.6354948805460751	4	6139	10864	CCGTCCCCACCTGCCCTGGTCAGAAATGTGGAGCCCAGGAGGAAGGA	CTTTCGGGCAGCAGTGGGGACCTGGTGAGCACCCCCACACCCTCCCA	CAGAAA	CTGGTG	FALSE	FALSE	ENST00000602257.5
4164509	4164640	1	19	ENSG00000060566	10865	10996	4164486	4164617	131	0.4655290102389078	0.5549488054607509	5	10997	14706	TCTGATTTTTTCCGTAGCAACAGCATCACCTGGGGGCCTCCTACCTC	CCCACTCAGCTGCCCCTCACTAAGGTGAGTCTGGGGGGACTTCCAGC	CAGCAT	AAGGTG	FALSE	FALSE	ENST00000602257.5
4168351	4168457	1	19	ENSG00000060566	14707	14813	4168328	4168434	106	0.39317406143344713	0.4655290102389078	6	14814	16495	CTCCTCCCCATTTCACTTGGCAGTACGAGGAGCGAGTGCTGAAAAAA	ATATATCGATGGCCTGGAGACTCGGTGGGTAGTGCTGGACCCAGACT	CAGTAC	TCGGTG	FALSE	FALSE	ENST00000602257.5
4170140	4170208	1	19	ENSG00000060566	16496	16564	4170117	4170185	68	0.3467576791808874	0.39317406143344713	7	16565	17446	TCGATGCGTCTTCCTCCTTTCAGGATGTCAGCTTGCACTGCTCAGAA	CTTGCATCTCGAGAAGCAAAACCTGTGAGTCTGGGTCCAGCTGGGGC	CAGGAT	CCTGTG	FALSE	FALSE	ENST00000602257.5
4171091	4171175	1	19	ENSG00000060566	17447	17531	4171068	4171152	84	0.289419795221843	0.3467576791808874	8	17532	17738	GGAGGCCTGCCTGTCTCTCTAAGGTCCCTCTTGGAGCAACTGAAGAA	GCCCAGACAGGCACCTGTGTCGCAGTGAGTCCTGGTGCCCCCAGGCA	AAGGTC	GCAGTG	FALSE	FALSE	ENST00000602257.5
4171383	4171479	1	19	ENSG00000060566	17739	17835	4171360	4171456	96	0.22389078498293513	0.289419795221843	9	17836	18011	GACTCTGCCGCTGTCTCCACCAGGTCCTGTTGCTGTCCTTTGCCCTC	CTGGGGACTTTGCGCCTGTACGAGGTAGGGGATCCCCACCTTTGAAA	CAGGTC	GAGGTA	FALSE	FALSE	ENST00000602257.5
4171656	4171984	1	19	ENSG00000060566	18012	18340	4171633	4171961	328	0	0.22389078498293513	10	18341	18363	TGATGCCCCCCTTCCCCAATCAGTGTTCTCCAGAACTTTGCACAACG	GAGCTGTGAGCCCCGCCAGGACTATGCTCCCAGGCCCCTCTGCCCAG	CAGTGT	CTATGC	TRUE	FALSE	ENST00000602257.5
4153668	4153774	1	19	ENSG00000060566	24	130	4153645	4153751	106	0.9227967953386744	1	1	131	1254	GGGCTGTGAGCTTGCCCGGCCCCAGGTAACGCTGGCGGTGGGTGGGC	AATACGGATTTAGCTGCTGGAAAGGTGAGCCCTACTAGGTCCCCAGG	CCCAGG	AAGGTG	FALSE	FALSE	ENST00000602147.1
4154899	4155027	1	19	ENSG00000060566	1255	1383	4154876	4155004	128	0.8295702840495266	0.9227967953386744	2	1384	3350	CACATCTGTTCCTCGCGCCCCAGATGGCTTCTGCTGCCTGCTCCATG	GGCTGGGGTCACGTCAAGGACCAGGTGAGGAGTCCACTGCAGTTGCC	CAGATG	CAGGTG	FALSE	FALSE	ENST00000602147.1
4156995	4157295	1	19	ENSG00000060566	3351	3651	4156972	4157272	300	0.6110706482155863	0.8295702840495266	3	3652	6019	CTACCCCTCCCTGTCCACCCCAGCAGGTCCTGCCAAACCCCGACTCT	AAGCCTCTGTGACCATAGACCTGGGTGAGTCCTGCTGTGTCTCTGCC	CAGCAG	TGGGTG	FALSE	FALSE	ENST00000602147.1
4159664	4159782	1	19	ENSG00000060566	6020	6138	4159641	4159759	118	0.5251274581209031	0.6110706482155863	4	6139	10858	CCGTCCCCACCTGCCCTGGTCAGAAATGTGGAGCCCAGGAGGAAGGA	CTTTCGGGCAGCAGTGGGGACCTGGTGAGCACCCCCACACCCTCCCA	CAGAAA	CTGGTG	FALSE	FALSE	ENST00000602147.1
4164503	4164640	1	19	ENSG00000060566	10859	10996	4164480	4164617	137	0.4253459577567371	0.5251274581209031	5	10997	16495	CATTCCTCTGATTTTTTCCGTAGCAACAGCATCACCTGGGGGCCTCC	CCCACTCAGCTGCCCCTCACTAAGGTGAGTCTGGGGGGACTTCCAGC	TAGCAA	AAGGTG	FALSE	FALSE	ENST00000602147.1
4170140	4170208	1	19	ENSG00000060566	16496	16564	4170117	4170185	68	0.37581937363437723	0.4253459577567371	6	16565	17446	TCGATGCGTCTTCCTCCTTTCAGGATGTCAGCTTGCACTGCTCAGAA	CTTGCATCTCGAGAAGCAAAACCTGTGAGTCTGGGTCCAGCTGGGGC	CAGGAT	CCTGTG	FALSE	FALSE	ENST00000602147.1
4171091	4171175	1	19	ENSG00000060566	17447	17531	4171068	4171152	84	0.314639475600874	0.37581937363437723	7	17532	17738	GGAGGCCTGCCTGTCTCTCTAAGGTCCCTCTTGGAGCAACTGAAGAA	GCCCAGACAGGCACCTGTGTCGCAGTGAGTCCTGGTGCCCCCAGGCA	AAGGTC	GCAGTG	FALSE	FALSE	ENST00000602147.1
4171383	4171479	1	19	ENSG00000060566	17739	17835	4171360	4171456	96	0.24471959213401306	0.314639475600874	8	17836	18011	GACTCTGCCGCTGTCTCCACCAGGTCCTGTTGCTGTCCTTTGCCCTC	CTGGGGACTTTGCGCCTGTACGAGGTAGGGGATCCCCACCTTTGAAA	CAGGTC	GAGGTA	FALSE	FALSE	ENST00000602147.1
4171656	4171992	1	19	ENSG00000060566	18012	18348	4171633	4171969	336	0	0.24471959213401306	9	18349	18371	TGATGCCCCCCTTCCCCAATCAGTGTTCTCCAGAACTTTGCACAACG	AGCCCCGCCAGGACTATGCTCCCAGGCCCCTCTGCCCAGGGGTGCCT	CAGTGT	CCAGGC	TRUE	FALSE	ENST00000602147.1
4182474	4182544	-1	19	ENSG00000077463	24	94	4182567	4182497	70	0.9487554904831625	1	1	95	3281	CTTTATTGTTCCCGTGGGGCAGTCGAGGATGTCGGTGAATTACGCGG	AAGGGCAAGTGCGGCCTCCCGGAGGTGAGCGCGTCTGAGGGTCCCGA	AGTCGA	GAGGTG	FALSE	FALSE	ENST00000599365.5
4179104	4179286	-1	19	ENSG00000077463	3282	3464	4179309	4179127	182	0.8155197657393851	0.9487554904831625	2	3465	5429	CTCTCCCGGCCTGCCACCTTCAGGGGTCCCCACGGAGTCTGGACCAT	CCATGTGCGCTCAGGCTTCCCCAGGTAACACCCTGGCCCCGCCCCCA	CAGGGG	CAGGTA	FALSE	FALSE	ENST00000599365.5
4177079	4177138	-1	19	ENSG00000077463	5430	5489	4177161	4177102	59	0.7723279648609078	0.8155197657393851	3	5490	6630	GCCTCTTCCTGCTCTTCCCACAGGGACAAACTGGCAGAGCTCCACGG	GGAAGAATGTGCCAAGTGTAAGACGTGAGTGCCACCTGGGTGCAGGG	CAGGGA	GACGTG	FALSE	FALSE	ENST00000599365.5
4175842	4175937	-1	19	ENSG00000077463	6631	6726	4175960	4175865	95	0.7027818448023426	0.7723279648609078	4	6727	7416	CTCCCCCTTCCTCCCTGACACAGGCAGTACGTCCGAGACACAGTCGT	GGCAAGGGGGCTGCGAGCCTGCAGGTGAGCCACCCCCACCCATGCCC	CAGGCA	CAGGTG	FALSE	FALSE	ENST00000599365.5
4175028	4175151	-1	19	ENSG00000077463	7417	7540	4175174	4175051	123	0.6127379209370425	0.7027818448023426	5	7541	7621	CAGCCCACGCTCCCCGGCCCCAGGAACGCCGACCTGTCCATCACGCT	GTCAACCTGCAGCCCACCAAGCACGTAGGTGTCTGAGCCTACCCCTG	CAGGAA	CACGTA	FALSE	FALSE	ENST00000599365.5
4174109	4174946	-1	19	ENSG00000077463	7622	8459	4174969	4174132	837	0	0.6127379209370425	6	8460	8482	TGACCCGTCCCGCCCCTCGGCAGGACCGCCATGCTGACCTCCGCATC	AATAAAAACAATTTCTTTCTTGCATCTCAGTGTGTTTACTTTATTTT	CAGGAC	GCATCT	TRUE	FALSE	ENST00000599365.5
4182474	4182547	-1	19	ENSG00000077463	24	97	4182570	4182497	73	0.9460856720827179	1	1	98	1661	AAACTTTATTGTTCCCGTGGGGCAGTCGAGGATGTCGGTGAATTACG	AAGGGCAAGTGCGGCCTCCCGGAGGTGAGCGCGTCTGAGGGTCCCGA	GGCAGT	GAGGTG	FALSE	FALSE	ENST00000601488.5
4180782	4180909	-1	19	ENSG00000077463	1662	1789	4180932	4180805	127	0.8522895125553914	0.9460856720827179	2	1790	5432	CCGTCTGCTCTCTCCCCCCACAGATCTTCGACCCCCCGGAGGAGCTG	TGCCTCTGGCATCCCCGACTTCAGGTCTGTGATTGTGCAGGGGAAGT	CAGATC	CAGGTC	FALSE	FALSE	ENST00000601488.5
4177079	4177138	-1	19	ENSG00000077463	5433	5492	4177161	4177102	59	0.808714918759232	0.8522895125553914	3	5493	6633	GCCTCTTCCTGCTCTTCCCACAGGGACAAACTGGCAGAGCTCCACGG	GGAAGAATGTGCCAAGTGTAAGACGTGAGTGCCACCTGGGTGCAGGG	CAGGGA	GACGTG	FALSE	FALSE	ENST00000601488.5
4175842	4175937	-1	19	ENSG00000077463	6634	6729	4175960	4175865	95	0.7385524372230428	0.808714918759232	4	6730	6810	CTCCCCCTTCCTCCCTGACACAGGCAGTACGTCCGAGACACAGTCGT	GGCAAGGGGGCTGCGAGCCTGCAGGTGAGCCACCCCCACCCATGCCC	CAGGCA	CAGGTG	FALSE	FALSE	ENST00000601488.5
4175680	4175760	-1	19	ENSG00000077463	6811	6891	4175783	4175703	80	0.6794682422451994	0.7385524372230428	5	6892	7459	TCTCCTCAGCTTCCTCATTGCAGGGGAGAGCTGAGGGACACCATCCT	GGCACTCGCCGATGAGGCCAGCAGGTCTGACCCCCCACCCCCAGGGA	CAGGGG	CAGGTC	FALSE	FALSE	ENST00000601488.5
4175028	4175111	-1	19	ENSG00000077463	7460	7543	4175134	4175051	83	0.6181683899556869	0.6794682422451994	6	7544	7624	TCACGCTGGGTACATCGCTGCAGATCCGGCCCAGCGGGAACCTGCCG	GTCAACCTGCAGCCCACCAAGCACGTAGGTGTCTGAGCCTACCCCTG	CAGATC	CACGTA	FALSE	FALSE	ENST00000601488.5
4174109	4174946	-1	19	ENSG00000077463	7625	8462	4174969	4174132	837	0	0.6181683899556869	7	8463	8485	TGACCCGTCCCGCCCCTCGGCAGGACCGCCATGCTGACCTCCGCATC	AATAAAAACAATTTCTTTCTTGCATCTCAGTGTGTTTACTTTATTTT	CAGGAC	GCATCT	TRUE	FALSE	ENST00000601488.5
4182474	4182550	-1	19	ENSG00000077463	24	100	4182573	4182497	76	0.9492995330220146	1	1	101	1664	GGGAAACTTTATTGTTCCCGTGGGGCAGTCGAGGATGTCGGTGAATT	AAGGGCAAGTGCGGCCTCCCGGAGGTGAGCGCGTCTGAGGGTCCCGA	TGGGGC	GAGGTG	FALSE	FALSE	ENST00000305232.10
4180782	4180909	-1	19	ENSG00000077463	1665	1792	4180932	4180805	127	0.8645763842561708	0.9492995330220146	2	1793	3287	CCGTCTGCTCTCTCCCCCCACAGATCTTCGACCCCCCGGAGGAGCTG	TGCCTCTGGCATCCCCGACTTCAGGTCTGTGATTGTGCAGGGGAAGT	CAGATC	CAGGTC	FALSE	FALSE	ENST00000305232.10
4179104	4179286	-1	19	ENSG00000077463	3288	3470	4179309	4179127	182	0.7431621080720481	0.8645763842561708	3	3471	5435	CTCTCCCGGCCTGCCACCTTCAGGGGTCCCCACGGAGTCTGGACCAT	CCATGTGCGCTCAGGCTTCCCCAGGTAACACCCTGGCCCCGCCCCCA	CAGGGG	CAGGTA	FALSE	FALSE	ENST00000305232.10
4177079	4177138	-1	19	ENSG00000077463	5436	5495	4177161	4177102	59	0.7038025350233489	0.7431621080720481	4	5496	6636	GCCTCTTCCTGCTCTTCCCACAGGGACAAACTGGCAGAGCTCCACGG	GGAAGAATGTGCCAAGTGTAAGACGTGAGTGCCACCTGGGTGCAGGG	CAGGGA	GACGTG	FALSE	FALSE	ENST00000305232.10
4175842	4175937	-1	19	ENSG00000077463	6637	6732	4175960	4175865	95	0.6404269513008672	0.7038025350233489	5	6733	7422	CTCCCCCTTCCTCCCTGACACAGGCAGTACGTCCGAGACACAGTCGT	GGCAAGGGGGCTGCGAGCCTGCAGGTGAGCCACCCCCACCCATGCCC	CAGGCA	CAGGTG	FALSE	FALSE	ENST00000305232.10
4175028	4175151	-1	19	ENSG00000077463	7423	7546	4175174	4175051	123	0.5583722481654436	0.6404269513008672	6	7547	7627	CAGCCCACGCTCCCCGGCCCCAGGAACGCCGACCTGTCCATCACGCT	GTCAACCTGCAGCCCACCAAGCACGTAGGTGTCTGAGCCTACCCCTG	CAGGAA	CACGTA	FALSE	FALSE	ENST00000305232.10
4174109	4174946	-1	19	ENSG00000077463	7628	8465	4174969	4174132	837	0	0.5583722481654436	7	8466	8488	TGACCCGTCCCGCCCCTCGGCAGGACCGCCATGCTGACCTCCGCATC	AATAAAAACAATTTCTTTCTTGCATCTCAGTGTGTTTACTTTATTTT	CAGGAC	GCATCT	TRUE	FALSE	ENST00000305232.10
4182474	4182604	-1	19	ENSG00000077463	24	154	4182627	4182497	130	0.9203919167176975	1	1	155	1718	GGTTCCTCCTTCTTCCCCGCCCCGCCCCGCTTCCGGCGGAAGCGGCC	AAGGGCAAGTGCGGCCTCCCGGAGGTGAGCGCGTCTGAGGGTCCCGA	CCCGCC	GAGGTG	FALSE	FALSE	ENST00000337491.6
4180782	4180909	-1	19	ENSG00000077463	1719	1846	4180932	4180805	127	0.842620943049602	0.9203919167176975	2	1847	3341	CCGTCTGCTCTCTCCCCCCACAGATCTTCGACCCCCCGGAGGAGCTG	TGCCTCTGGCATCCCCGACTTCAGGTCTGTGATTGTGCAGGGGAAGT	CAGATC	CAGGTC	FALSE	FALSE	ENST00000337491.6
4179104	4179286	-1	19	ENSG00000077463	3342	3524	4179309	4179127	182	0.7311696264543784	0.842620943049602	3	3525	5489	CTCTCCCGGCCTGCCACCTTCAGGGGTCCCCACGGAGTCTGGACCAT	CCATGTGCGCTCAGGCTTCCCCAGGTAACACCCTGGCCCCGCCCCCA	CAGGGG	CAGGTA	FALSE	FALSE	ENST00000337491.6
4177079	4177138	-1	19	ENSG00000077463	5490	5549	4177161	4177102	59	0.6950398040416412	0.7311696264543784	4	5550	6690	GCCTCTTCCTGCTCTTCCCACAGGGACAAACTGGCAGAGCTCCACGG	GGAAGAATGTGCCAAGTGTAAGACGTGAGTGCCACCTGGGTGCAGGG	CAGGGA	GACGTG	FALSE	FALSE	ENST00000337491.6
4175842	4175937	-1	19	ENSG00000077463	6691	6786	4175960	4175865	95	0.6368646662584201	0.6950398040416412	5	6787	6867	CTCCCCCTTCCTCCCTGACACAGGCAGTACGTCCGAGACACAGTCGT	GGCAAGGGGGCTGCGAGCCTGCAGGTGAGCCACCCCCACCCATGCCC	CAGGCA	CAGGTG	FALSE	FALSE	ENST00000337491.6
4175680	4175760	-1	19	ENSG00000077463	6868	6948	4175783	4175703	80	0.5878750765462339	0.6368646662584201	6	6949	7476	TCTCCTCAGCTTCCTCATTGCAGGGGAGAGCTGAGGGACACCATCCT	GGCACTCGCCGATGAGGCCAGCAGGTCTGACCCCCCACCCCCAGGGA	CAGGGG	CAGGTC	FALSE	FALSE	ENST00000337491.6
4175028	4175151	-1	19	ENSG00000077463	7477	7600	4175174	4175051	123	0.5125535823637477	0.5878750765462339	7	7601	7681	CAGCCCACGCTCCCCGGCCCCAGGAACGCCGACCTGTCCATCACGCT	GTCAACCTGCAGCCCACCAAGCACGTAGGTGTCTGAGCCTACCCCTG	CAGGAA	CACGTA	FALSE	FALSE	ENST00000337491.6
4174109	4174946	-1	19	ENSG00000077463	7682	8519	4174969	4174132	837	0	0.5125535823637477	8	8520	8542	TGACCCGTCCCGCCCCTCGGCAGGACCGCCATGCTGACCTCCGCATC	AATAAAAACAATTTCTTTCTTGCATCTCAGTGTGTTTACTTTATTTT	CAGGAC	GCATCT	TRUE	FALSE	ENST00000337491.6
4182474	4182565	-1	19	ENSG00000077463	24	115	4182588	4182497	91	0.9379263301500682	1	1	116	3302	AAGCGGCCTCAACAAGGGAAACTTTATTGTTCCCGTGGGGCAGTCGA	AAGGGCAAGTGCGGCCTCCCGGAGGTGAGCGCGTCTGAGGGTCCCGA	ACTTTA	GAGGTG	FALSE	FALSE	ENST00000600938.5
4179104	4179286	-1	19	ENSG00000077463	3303	3485	4179309	4179127	182	0.8137789904502046	0.9379263301500682	2	3486	5450	CTCTCCCGGCCTGCCACCTTCAGGGGTCCCCACGGAGTCTGGACCAT	CCATGTGCGCTCAGGCTTCCCCAGGTAACACCCTGGCCCCGCCCCCA	CAGGGG	CAGGTA	FALSE	FALSE	ENST00000600938.5
4177079	4177138	-1	19	ENSG00000077463	5451	5510	4177161	4177102	59	0.7735334242837654	0.8137789904502046	3	5511	6651	GCCTCTTCCTGCTCTTCCCACAGGGACAAACTGGCAGAGCTCCACGG	GGAAGAATGTGCCAAGTGTAAGACGTGAGTGCCACCTGGGTGCAGGG	CAGGGA	GACGTG	FALSE	FALSE	ENST00000600938.5
4175842	4175937	-1	19	ENSG00000077463	6652	6747	4175960	4175865	95	0.70873124147339706	0.7735334242837654	4	6748	6828	CTCCCCCTTCCTCCCTGACACAGGCAGTACGTCCGAGACACAGTCGT	GGCAAGGGGGCTGCGAGCCTGCAGGTGAGCCACCCCCACCCATGCCC	CAGGCA	CAGGTG	FALSE	FALSE	ENST00000600938.5
4175680	4175760	-1	19	ENSG00000077463	6829	6909	4175783	4175703	80	0.6541609822646657	0.70873124147339706	5	6910	7437	TCTCCTCAGCTTCCTCATTGCAGGGGAGAGCTGAGGGACACCATCCT	GGCACTCGCCGATGAGGCCAGCAGGTCTGACCCCCCACCCCCAGGGA	CAGGGG	CAGGTC	FALSE	FALSE	ENST00000600938.5
4175028	4175151	-1	19	ENSG00000077463	7438	7561	4175174	4175051	123	0.5702592087312415	0.6541609822646657	6	7562	7642	CAGCCCACGCTCCCCGGCCCCAGGAACGCCGACCTGTCCATCACGCT	GTCAACCTGCAGCCCACCAAGCACGTAGGTGTCTGAGCCTACCCCTG	CAGGAA	CACGTA	FALSE	FALSE	ENST00000600938.5
4174110	4174946	-1	19	ENSG00000077463	7643	8479	4174969	4174133	836	0	0.5702592087312415	7	8480	8502	TGACCCGTCCCGCCCCTCGGCAGGACCGCCATGCTGACCTCCGCATC	CAATAAAAACAATTTCTTTCTTGCATCTCAGTGTGTTTACTTTATTT	CAGGAC	TGCATC	TRUE	FALSE	ENST00000600938.5
4182211	4182279	-1	19	ENSG00000077463	24	92	4182302	4182234	68	0.9546364242828552	1	1	93	1393	AACACGCCCAACTCTGTGGTCACCCTGTCGGGGCTGATCGGGGAGAG	AGGGGACGACAGGCGCAAAGGGAGGTGGGAATAAACACACCTGGAGA	CACCCT	GAGGTG	FALSE	FALSE	ENST00000594279.5
4180782	4180909	-1	19	ENSG00000077463	1394	1521	4180932	4180805	127	0.8699132755170114	0.9546364242828552	2	1522	3016	CCGTCTGCTCTCTCCCCCCACAGATCTTCGACCCCCCGGAGGAGCTG	TGCCTCTGGCATCCCCGACTTCAGGTCTGTGATTGTGCAGGGGAAGT	CAGATC	CAGGTC	FALSE	FALSE	ENST00000594279.5
4179104	4179286	-1	19	ENSG00000077463	3017	3199	4179309	4179127	182	0.7484989993328885	0.8699132755170114	3	3200	5164	CTCTCCCGGCCTGCCACCTTCAGGGGTCCCCACGGAGTCTGGACCAT	CCATGTGCGCTCAGGCTTCCCCAGGTAACACCCTGGCCCCGCCCCCA	CAGGGG	CAGGTA	FALSE	FALSE	ENST00000594279.5
4177079	4177138	-1	19	ENSG00000077463	5165	5224	4177161	4177102	59	0.7091394262841895	0.7484989993328885	4	5225	6365	GCCTCTTCCTGCTCTTCCCACAGGGACAAACTGGCAGAGCTCCACGG	GGAAGAATGTGCCAAGTGTAAGACGTGAGTGCCACCTGGGTGCAGGG	CAGGGA	GACGTG	FALSE	FALSE	ENST00000594279.5
4175842	4175937	-1	19	ENSG00000077463	6366	6461	4175960	4175865	95	0.6457638425617078	0.7091394262841895	5	6462	6542	CTCCCCCTTCCTCCCTGACACAGGCAGTACGTCCGAGACACAGTCGT	GGCAAGGGGGCTGCGAGCCTGCAGGTGAGCCACCCCCACCCATGCCC	CAGGCA	CAGGTG	FALSE	FALSE	ENST00000594279.5
4175680	4175760	-1	19	ENSG00000077463	6543	6623	4175783	4175703	80	0.5923949299533022	0.6457638425617078	6	6624	7191	TCTCCTCAGCTTCCTCATTGCAGGGGAGAGCTGAGGGACACCATCCT	GGCACTCGCCGATGAGGCCAGCAGGTCTGACCCCCCACCCCCAGGGA	CAGGGG	CAGGTC	FALSE	FALSE	ENST00000594279.5
4175028	4175111	-1	19	ENSG00000077463	7192	7275	4175134	4175051	83	0.5370246831220814	0.5923949299533022	7	7276	7356	TCACGCTGGGTACATCGCTGCAGATCCGGCCCAGCGGGAACCTGCCG	GTCAACCTGCAGCCCACCAAGCACGTAGGTGTCTGAGCCTACCCCTG	CAGATC	CACGTA	FALSE	FALSE	ENST00000594279.5
4174141	4174946	-1	19	ENSG00000077463	7357	8162	4174969	4174164	805	0	0.5370246831220814	8	8163	8185	TGACCCGTCCCGCCCCTCGGCAGGACCGCCATGCTGACCTCCGCATC	GTCCACCAGGCTTCTGGAAAAGTCCTCAATGCAATAAAAACAATTTC	CAGGAC	GTCCTC	TRUE	FALSE	ENST00000594279.5
4182474	4182500	-1	19	ENSG00000077463	24	50	4182523	4182497	26	0.9682926829268292	1	1	51	1614	CGGCGGGGCTGTCGCCGTACGCGGACAAGGGCAAGTGCGGCCTCCCG	AAGGGCAAGTGCGGCCTCCCGGAGGTGAGCGCGTCTGAGGGTCCCGA	GCGGAC	GAGGTG	FALSE	FALSE	ENST00000597896.5
4180782	4180909	-1	19	ENSG00000077463	1615	1742	4180932	4180805	127	0.8134146341463415	0.9682926829268292	2	1743	5385	CCGTCTGCTCTCTCCCCCCACAGATCTTCGACCCCCCGGAGGAGCTG	TGCCTCTGGCATCCCCGACTTCAGGTCTGTGATTGTGCAGGGGAAGT	CAGATC	CAGGTC	FALSE	FALSE	ENST00000597896.5
4177079	4177138	-1	19	ENSG00000077463	5386	5445	4177161	4177102	59	0.7414634146341463	0.8134146341463415	3	5446	6586	GCCTCTTCCTGCTCTTCCCACAGGGACAAACTGGCAGAGCTCCACGG	GGAAGAATGTGCCAAGTGTAAGACGTGAGTGCCACCTGGGTGCAGGG	CAGGGA	GACGTG	FALSE	FALSE	ENST00000597896.5
4175842	4175937	-1	19	ENSG00000077463	6587	6682	4175960	4175865	95	0.625609756097561	0.7414634146341463	4	6683	6763	CTCCCCCTTCCTCCCTGACACAGGCAGTACGTCCGAGACACAGTCGT	GGCAAGGGGGCTGCGAGCCTGCAGGTGAGCCACCCCCACCCATGCCC	CAGGCA	CAGGTG	FALSE	FALSE	ENST00000597896.5
4175680	4175760	-1	19	ENSG00000077463	6764	6844	4175783	4175703	80	0.5280487804878049	0.625609756097561	5	6845	7372	TCTCCTCAGCTTCCTCATTGCAGGGGAGAGCTGAGGGACACCATCCT	GGCACTCGCCGATGAGGCCAGCAGGTCTGACCCCCCACCCCCAGGGA	CAGGGG	CAGGTC	FALSE	FALSE	ENST00000597896.5
4175028	4175151	-1	19	ENSG00000077463	7373	7496	4175174	4175051	123	0.3780487804878049	0.5280487804878049	6	7497	7577	CAGCCCACGCTCCCCGGCCCCAGGAACGCCGACCTGTCCATCACGCT	GTCAACCTGCAGCCCACCAAGCACGTAGGTGTCTGAGCCTACCCCTG	CAGGAA	CACGTA	FALSE	FALSE	ENST00000597896.5
4174636	4174946	-1	19	ENSG00000077463	7578	7888	4174969	4174659	310	0	0.3780487804878049	7	7889	7911	TGACCCGTCCCGCCCCTCGGCAGGACCGCCATGCTGACCTCCGCATC	CAGACCCCCCAAAAGGGTGAAGGCCAAGGCGGTCCCCAGCTGACCAG	CAGGAC	GGCCAA	TRUE	FALSE	ENST00000597896.5
4182474	4182533	-1	19	ENSG00000077463	24	83	4182556	4182497	59	0.9169014084507042	1	1	84	1647	CCGTGGGGCAGTCGAGGATGTCGGTGAATTACGCGGCGGGGCTGTCG	AAGGGCAAGTGCGGCCTCCCGGAGGTGAGCGCGTCTGAGGGTCCCGA	TCGGTG	GAGGTG	FALSE	FALSE	ENST00000601571.1
4180782	4180909	-1	19	ENSG00000077463	1648	1775	4180932	4180805	127	0.7380281690140845	0.9169014084507042	2	1776	5418	CCGTCTGCTCTCTCCCCCCACAGATCTTCGACCCCCCGGAGGAGCTG	TGCCTCTGGCATCCCCGACTTCAGGTCTGTGATTGTGCAGGGGAAGT	CAGATC	CAGGTC	FALSE	FALSE	ENST00000601571.1
4177079	4177138	-1	19	ENSG00000077463	5419	5478	4177161	4177102	59	0.6549295774647887	0.7380281690140845	3	5479	6619	GCCTCTTCCTGCTCTTCCCACAGGGACAAACTGGCAGAGCTCCACGG	GGAAGAATGTGCCAAGTGTAAGACGTGAGTGCCACCTGGGTGCAGGG	CAGGGA	GACGTG	FALSE	FALSE	ENST00000601571.1
4175842	4175937	-1	19	ENSG00000077463	6620	6715	4175960	4175865	95	0.5211267605633803	0.6549295774647887	4	6716	6796	CTCCCCCTTCCTCCCTGACACAGGCAGTACGTCCGAGACACAGTCGT	GGCAAGGGGGCTGCGAGCCTGCAGGTGAGCCACCCCCACCCATGCCC	CAGGCA	CAGGTG	FALSE	FALSE	ENST00000601571.1
4175680	4175760	-1	19	ENSG00000077463	6797	6877	4175783	4175703	80	0.4084507042253521	0.5211267605633803	5	6878	7405	TCTCCTCAGCTTCCTCATTGCAGGGGAGAGCTGAGGGACACCATCCT	GGCACTCGCCGATGAGGCCAGCAGGTCTGACCCCCCACCCCCAGGGA	CAGGGG	CAGGTC	FALSE	FALSE	ENST00000601571.1
4174861	4175151	-1	19	ENSG00000077463	7406	7696	4175174	4174884	290	0	0.4084507042253521	6	7697	7719	CAGCCCACGCTCCCCGGCCCCAGGAACGCCGACCTGTCCATCACGCT	GCACCTGGGGCTGGAGATCCCCGCCTGGGACGGCCCCCGTGTGCTGG	CAGGAA	CGCCTG	TRUE	FALSE	ENST00000601571.1
4183354	4183477	1	19	ENSG00000089847	24	147	4183331	4183454	123	0.9692807192807192	1	1	148	2943	CCTGCTCAAGGTCAATGGGGCTGGTGGCCTGGAGGACTCATTTAAGA	GGGTGGACACAAACATGTGACCAGGTAATGGTGACATGGTGTGGTTG	CTGGTG	CAGGTA	FALSE	FALSE	ENST00000600132.5
4186274	4186461	1	19	ENSG00000089847	2944	3131	4186251	4186438	187	0.9225774225774226	0.9692807192807192	2	3132	16352	AGCAGGTCTGTGTCTTGCTCTAGGGGCCAGGACTGGTCAGGAAGGAG	AGGGCGCGATTTAAGAAGACAGAGGTGAGTGTGAGGCCCTAGATGCC	TAGGGG	GAGGTG	FALSE	FALSE	ENST00000600132.5
4199683	4199769	1	19	ENSG00000089847	16353	16439	4199660	4199746	86	0.9010989010989011	0.9225774225774226	3	16440	16544	CCCAGGACCACCTCCCCCTGCAGCTGCGGCTCAGCCCCACTGACCTT	CCGGCAGCCAGAGGCAGGCGCCAGGCAAGTGCCCAGGGGCAGGTGGT	CAGCTG	CAGGCA	FALSE	FALSE	ENST00000600132.5
4199875	4200005	1	19	ENSG00000089847	16545	16675	4199852	4199982	130	0.8686313686313687	0.9010989010989011	4	16676	16752	GCACTTCTGGGCGTGCCCTGCAGAGTCAAGACTGGGGCAAGAGTGAC	GCTAGACCCCGAGGGCAAGTCCGCGTGAGTGCCCGCGACCCGGGAGT	CAGAGT	CGCGTG	FALSE	FALSE	ENST00000600132.5
4200083	4200171	1	19	ENSG00000089847	16753	16841	4200060	4200148	88	0.8466533466533467	0.8686313686313687	5	16842	18695	GAACCCTTGTCTCTCACCTCCAGGTTCCACCTGGCGGCCATGCGGGG	ATGTCATGAGCGCGGACGGGGCAGGTACTGCCAGCTGGGCCCCGGGG	CAGGTT	CAGGTA	FALSE	FALSE	ENST00000600132.5
4202026	4202090	1	19	ENSG00000089847	18696	18760	4202003	4202067	64	0.8306693306693307	0.8466533466533467	6	18761	19538	GTAAATCTTCTTTCCTTCCCCAGGTTACAATGCCCTCCACCTGGCCG	CAGTGCTTGAAGCAACTACTGCAGGTCATTTACTGTCTTATCTCAGC	CAGGTT	CAGGTC	FALSE	FALSE	ENST00000600132.5
4202869	4202926	1	19	ENSG00000089847	19539	19596	4202846	4202903	57	0.8164335664335665	0.8306693306693307	7	19597	23911	CAAAGGACTCGCCCCATCCCCAGGCTTCCTGCGTGGTGGACGTCGTG	GGTGGACTGCCCTACACCATGCAGGTGGGTGCAGCCCAGCCCTGCCC	CAGGCT	CAGGTG	FALSE	FALSE	ENST00000600132.5
4207242	4207312	1	19	ENSG00000089847	23912	23982	4207219	4207289	70	0.798951048951049	0.8164335664335665	8	23983	24170	GGACAACCTTTTCTCTTTTGCAGCGGCTGGTGGCTGTCTCTCCTGCT	GCACATCTAAACCCCCAAGATCGGGTAAGCTTCTGGGATCTCTTCAG	CAGCGG	CGGGTA	FALSE	FALSE	ENST00000600132.5
4207501	4207607	1	19	ENSG00000089847	24171	24277	4207478	4207584	106	0.7724775224775224	0.798951048951049	9	24278	24450	GCATCCCTCCTCCTCCCTACCAGTCAGGCGCAACACCCCTCATTATA	GAACGATCAGGACCTGCAAGGCAGGTGAGCATCTCCCCTCCCAGCCA	CAGTCA	CAGGTG	FALSE	FALSE	ENST00000600132.5
4207781	4207968	1	19	ENSG00000089847	24451	24638	4207758	4207945	187	0.7257742257742258	0.7724775224775224	10	24639	25433	TCAGTAGCCCCCTCCCCTGGTAGGACGGCCCTGATGCTGGCCTGTGA	CCCAGCGCCCCTCCCCACCCAGCGGTATGCAAGCCCCACCTCCCCAA	TAGGAC	GCGGTA	FALSE	FALSE	ENST00000600132.5
4208764	4208801	1	19	ENSG00000089847	25434	25471	4208741	4208778	37	0.7165334665334666	0.7257742257742258	11	25472	26727	ACCCTGCTTCCCTCTCTCCCCAGCCCTCACAGAGGATGATTCAGGCG	GATTCAGGCGAGGCGTCATCTCAGGTATGGACCCCTAAGCAGTGAAG	CAGCCC	CAGGTA	FALSE	FALSE	ENST00000600132.5
4210058	4210138	1	19	ENSG00000089847	26728	26808	4210035	4210115	80	0.6965534465534465	0.7165334665334666	12	26809	26934	CTCTCTCTCCCCTCCCTTCCCAGAACTCTATGTCCAGCCATGGAAAG	CCTCCCGCCAGCATTCCCATGCCGGTGAGAGATGCTCTGGGCACGGG	CAGAAC	CCGGTG	FALSE	FALSE	ENST00000600132.5
4210265	4210372	1	19	ENSG00000089847	26935	27042	4210242	4210349	107	0.6698301698301699	0.6965534465534465	13	27043	29144	GGCCGTGGTGGGGAGGGGAACAGGATGATCGAGATGCCTATGAGGAG	CACAAGGAACGGAGGCAGCAGGAGGTTAGGAGGCCTCGGAGATTTGG	CAGGAT	GAGGTT	FALSE	FALSE	ENST00000600132.5
4212475	4212513	1	19	ENSG00000089847	29145	29183	4212452	4212490	38	0.6603396603396603	0.6698301698301699	14	29184	29269	CCTGTCCCTGTTTCTCCCGTCAGTCCCCGGAGGCCAGCTCCCTGCAC	TCCCTGCACATCCTGGAGAGACAGGTAGGTGGGAAGGTGGGGAGGAG	CAGTCC	CAGGTA	FALSE	FALSE	ENST00000600132.5
4212600	4212698	1	19	ENSG00000089847	29270	29368	4212577	4212675	98	0.6358641358641359	0.6603396603396603	15	29369	32647	TGAGCCTCCACTGCTGCTCCCAGGTGCAAGAGCTACAGCAGTTGCTG	CAGAGCCGGCTGTCCCTGCTGGAGGTAGGAGCAGTGATGAGTCAGGG	CAGGTG	GAGGTA	FALSE	FALSE	ENST00000600132.5
4215978	4216050	1	19	ENSG00000089847	32648	32720	4215955	4216027	72	0.6178821178821179	0.6358641358641359	16	32721	32953	TGGACTCTGCTCCCTCCCCCCAGAACGAGCGGGAGAATACTAGCTAT	AGGGTGAGCTGCCTGACCTTCCAGGTGAGCCCCCACCTCCCCACGCA	CAGAAC	CAGGTG	FALSE	FALSE	ENST00000600132.5
4216284	4216402	1	19	ENSG00000089847	32954	33072	4216261	4216379	118	0.5884115884115884	0.6178821178821179	17	33073	33219	CCTGACTCTGCGTCCCCCTCCAGGGGCCGAGGTGCTGCTGTCCAGAC	CAGGAACTGATGGAGAAGGTCCAGGTAGGGAAAGTGAGGCTGGGGAC	CAGGGG	CAGGTA	FALSE	FALSE	ENST00000600132.5
4216550	4218163	1	19	ENSG00000089847	33220	34833	4216527	4218140	1613	0.18556443556443558	0.5884115884115884	18	34834	36260	CTGCCCCCCACTCCACTCCCCAGATCCTGGAGAACTTTGAGAAGGAC	AAGACCAGCGCAGAGGTCTTCCAGGTGAGCAGGGCTGGTCACCACCC	CAGATC	CAGGTG	FALSE	FALSE	ENST00000600132.5
4219591	4219758	1	19	ENSG00000089847	36261	36428	4219568	4219735	167	0.14385614385614387	0.18556443556443558	19	36429	39339	TCATGCGTGGGCTTGGGCCACAGGTGCAGCGTGAGGCCCTGTTCATG	AAGGCCAAGGAGAAGGACAAGAAGGTGGGTGCCCCCTCTCCCACACT	CAGGTG	AAGGTG	FALSE	FALSE	ENST00000600132.5
4222670	4222795	1	19	ENSG00000089847	39340	39465	4222647	4222772	125	0.11263736263736268	0.14385614385614387	20	39466	40796	GCTGACAGCACCTGCACCCTCAGATCACAGAACTCTCCAAAGAAGTC	AAGGATTTACAGCAGCAGCTGCAGGTAAGGACTGGGCCACGCAGGGG	CAGATC	CAGGTA	FALSE	FALSE	ENST00000600132.5
4224127	4224192	1	19	ENSG00000089847	40797	40862	4224104	4224169	65	0.09640359640359641	0.11263736263736268	21	40863	41097	GCGCCCCTTCCTCATGCCCACAGGAAGCTGCCAGGGACCACTCCAGC	AGCCACCTCCTATATGCCATTCAGGTGAGTGGCCCAGCTCCTGGGTA	CAGGAA	CAGGTG	FALSE	FALSE	ENST00000600132.5
4224428	4224814	1	19	ENSG00000089847	41098	41484	4224405	4224791	386	0	0.09640359640359641	22	41485	41507	TTCCTCTACTCCCCCAACCCTAGGGCCAGATGGATGAAGATGTGCAG	AATAAAGGCATTCTGTGCACAGGGCCAACGCGTGCCGTCTCGTTGCT	TAGGGC	GGGCCA	TRUE	FALSE	ENST00000600132.5
4186270	4186461	1	19	ENSG00000089847	24	215	4186247	4186438	191	0.9508365508365508	1	1	216	13436	ATAGAGCAGGTCTGTGTCTTGCTCTAGGGGCCAGGACTGGTCAGGAA	AGGGCGCGATTTAAGAAGACAGAGGTGAGTGTGAGGCCCTAGATGCC	GCTCTA	GAGGTG	FALSE	FALSE	ENST00000318934.8
4199683	4199769	1	19	ENSG00000089847	13437	13523	4199660	4199746	86	0.9287001287001287	0.9508365508365508	2	13524	13628	CCCAGGACCACCTCCCCCTGCAGCTGCGGCTCAGCCCCACTGACCTT	CCGGCAGCCAGAGGCAGGCGCCAGGCAAGTGCCCAGGGGCAGGTGGT	CAGCTG	CAGGCA	FALSE	FALSE	ENST00000318934.8
4199875	4200005	1	19	ENSG00000089847	13629	13759	4199852	4199982	130	0.8952380952380953	0.9287001287001287	3	13760	13836	GCACTTCTGGGCGTGCCCTGCAGAGTCAAGACTGGGGCAAGAGTGAC	GCTAGACCCCGAGGGCAAGTCCGCGTGAGTGCCCGCGACCCGGGAGT	CAGAGT	CGCGTG	FALSE	FALSE	ENST00000318934.8
4200083	4200171	1	19	ENSG00000089847	13837	13925	4200060	4200148	88	0.8725868725868726	0.8952380952380953	4	13926	15779	GAACCCTTGTCTCTCACCTCCAGGTTCCACCTGGCGGCCATGCGGGG	ATGTCATGAGCGCGGACGGGGCAGGTACTGCCAGCTGGGCCCCGGGG	CAGGTT	CAGGTA	FALSE	FALSE	ENST00000318934.8
4202026	4202090	1	19	ENSG00000089847	15780	15844	4202003	4202067	64	0.8561132561132561	0.8725868725868726	5	15845	16622	GTAAATCTTCTTTCCTTCCCCAGGTTACAATGCCCTCCACCTGGCCG	CAGTGCTTGAAGCAACTACTGCAGGTCATTTACTGTCTTATCTCAGC	CAGGTT	CAGGTC	FALSE	FALSE	ENST00000318934.8
4202869	4202926	1	19	ENSG00000089847	16623	16680	4202846	4202903	57	0.8414414414414415	0.8561132561132561	6	16681	20995	CAAAGGACTCGCCCCATCCCCAGGCTTCCTGCGTGGTGGACGTCGTG	GGTGGACTGCCCTACACCATGCAGGTGGGTGCAGCCCAGCCCTGCCC	CAGGCT	CAGGTG	FALSE	FALSE	ENST00000318934.8
4207242	4207312	1	19	ENSG00000089847	20996	21066	4207219	4207289	70	0.8234234234234235	0.8414414414414415	7	21067	21254	GGACAACCTTTTCTCTTTTGCAGCGGCTGGTGGCTGTCTCTCCTGCT	GCACATCTAAACCCCCAAGATCGGGTAAGCTTCTGGGATCTCTTCAG	CAGCGG	CGGGTA	FALSE	FALSE	ENST00000318934.8
4207501	4207607	1	19	ENSG00000089847	21255	21361	4207478	4207584	106	0.7961389961389962	0.8234234234234235	8	21362	21534	GCATCCCTCCTCCTCCCTACCAGTCAGGCGCAACACCCCTCATTATA	GAACGATCAGGACCTGCAAGGCAGGTGAGCATCTCCCCTCCCAGCCA	CAGTCA	CAGGTG	FALSE	FALSE	ENST00000318934.8
4207781	4207968	1	19	ENSG00000089847	21535	21722	4207758	4207945	187	0.748005148005148	0.7961389961389962	9	21723	22517	TCAGTAGCCCCCTCCCCTGGTAGGACGGCCCTGATGCTGGCCTGTGA	CCCAGCGCCCCTCCCCACCCAGCGGTATGCAAGCCCCACCTCCCCAA	TAGGAC	GCGGTA	FALSE	FALSE	ENST00000318934.8
4208764	4208801	1	19	ENSG00000089847	22518	22555	4208741	4208778	37	0.7384813384813385	0.748005148005148	10	22556	23811	ACCCTGCTTCCCTCTCTCCCCAGCCCTCACAGAGGATGATTCAGGCG	GATTCAGGCGAGGCGTCATCTCAGGTATGGACCCCTAAGCAGTGAAG	CAGCCC	CAGGTA	FALSE	FALSE	ENST00000318934.8
4210058	4210138	1	19	ENSG00000089847	23812	23892	4210035	4210115	80	0.7178893178893179	0.7384813384813385	11	23893	24018	CTCTCTCTCCCCTCCCTTCCCAGAACTCTATGTCCAGCCATGGAAAG	CCTCCCGCCAGCATTCCCATGCCGGTGAGAGATGCTCTGGGCACGGG	CAGAAC	CCGGTG	FALSE	FALSE	ENST00000318934.8
4210265	4210372	1	19	ENSG00000089847	24019	24126	4210242	4210349	107	0.6903474903474903	0.7178893178893179	12	24127	26228	GGCCGTGGTGGGGAGGGGAACAGGATGATCGAGATGCCTATGAGGAG	CACAAGGAACGGAGGCAGCAGGAGGTTAGGAGGCCTCGGAGATTTGG	CAGGAT	GAGGTT	FALSE	FALSE	ENST00000318934.8
4212475	4212513	1	19	ENSG00000089847	26229	26267	4212452	4212490	38	0.6805662805662805	0.6903474903474903	13	26268	26353	CCTGTCCCTGTTTCTCCCGTCAGTCCCCGGAGGCCAGCTCCCTGCAC	TCCCTGCACATCCTGGAGAGACAGGTAGGTGGGAAGGTGGGGAGGAG	CAGTCC	CAGGTA	FALSE	FALSE	ENST00000318934.8
4212600	4212698	1	19	ENSG00000089847	26354	26452	4212577	4212675	98	0.6553410553410554	0.6805662805662805	14	26453	29731	TGAGCCTCCACTGCTGCTCCCAGGTGCAAGAGCTACAGCAGTTGCTG	CAGAGCCGGCTGTCCCTGCTGGAGGTAGGAGCAGTGATGAGTCAGGG	CAGGTG	GAGGTA	FALSE	FALSE	ENST00000318934.8
4215978	4216050	1	19	ENSG00000089847	29732	29804	4215955	4216027	72	0.6368082368082368	0.6553410553410554	15	29805	30037	TGGACTCTGCTCCCTCCCCCCAGAACGAGCGGGAGAATACTAGCTAT	AGGGTGAGCTGCCTGACCTTCCAGGTGAGCCCCCACCTCCCCACGCA	CAGAAC	CAGGTG	FALSE	FALSE	ENST00000318934.8
4216284	4216402	1	19	ENSG00000089847	30038	30156	4216261	4216379	118	0.6064350064350064	0.6368082368082368	16	30157	30303	CCTGACTCTGCGTCCCCCTCCAGGGGCCGAGGTGCTGCTGTCCAGAC	CAGGAACTGATGGAGAAGGTCCAGGTAGGGAAAGTGAGGCTGGGGAC	CAGGGG	CAGGTA	FALSE	FALSE	ENST00000318934.8
4216550	4218163	1	19	ENSG00000089847	30304	31917	4216527	4218140	1613	0.19124839124839121	0.6064350064350064	17	31918	33344	CTGCCCCCCACTCCACTCCCCAGATCCTGGAGAACTTTGAGAAGGAC	AAGACCAGCGCAGAGGTCTTCCAGGTGAGCAGGGCTGGTCACCACCC	CAGATC	CAGGTG	FALSE	FALSE	ENST00000318934.8
4219591	4219758	1	19	ENSG00000089847	33345	33512	4219568	4219735	167	0.14826254826254825	0.19124839124839121	18	33513	36423	TCATGCGTGGGCTTGGGCCACAGGTGCAGCGTGAGGCCCTGTTCATG	AAGGCCAAGGAGAAGGACAAGAAGGTGGGTGCCCCCTCTCCCACACT	CAGGTG	AAGGTG	FALSE	FALSE	ENST00000318934.8
4222670	4222795	1	19	ENSG00000089847	36424	36549	4222647	4222772	125	0.11608751608751611	0.14826254826254825	19	36550	37880	GCTGACAGCACCTGCACCCTCAGATCACAGAACTCTCCAAAGAAGTC	AAGGATTTACAGCAGCAGCTGCAGGTAAGGACTGGGCCACGCAGGGG	CAGATC	CAGGTA	FALSE	FALSE	ENST00000318934.8
4224127	4224192	1	19	ENSG00000089847	37881	37946	4224104	4224169	65	0.09935649935649937	0.11608751608751611	20	37947	38181	GCGCCCCTTCCTCATGCCCACAGGAAGCTGCCAGGGACCACTCCAGC	AGCCACCTCCTATATGCCATTCAGGTGAGTGGCCCAGCTCCTGGGTA	CAGGAA	CAGGTG	FALSE	FALSE	ENST00000318934.8
4224428	4224814	1	19	ENSG00000089847	38182	38568	4224405	4224791	386	0	0.09935649935649937	21	38569	38591	TTCCTCTACTCCCCCAACCCTAGGGCCAGATGGATGAAGATGTGCAG	AATAAAGGCATTCTGTGCACAGGGCCAACGCGTGCCGTCTCGTTGCT	TAGGGC	GGGCCA	TRUE	FALSE	ENST00000318934.8
4186421	4186461	1	19	ENSG00000089847	24	64	4186398	4186438	40	0.9840510366826156	1	1	65	13477	TGGAGAGGAGAAACACAGGGCACCAACTATGAAGACTCTCAGGGCGC	AGGGCGCGATTTAAGAAGACAGAGGTGAGTGTGAGGCCCTAGATGCC	CACCAA	GAGGTG	FALSE	FALSE	ENST00000597689.5
4199875	4200005	1	19	ENSG00000089847	13478	13608	4199852	4199982	130	0.9322169059011164	0.9840510366826156	2	13609	13685	GCACTTCTGGGCGTGCCCTGCAGAGTCAAGACTGGGGCAAGAGTGAC	GCTAGACCCCGAGGGCAAGTCCGCGTGAGTGCCCGCGACCCGGGAGT	CAGAGT	CGCGTG	FALSE	FALSE	ENST00000597689.5
4200083	4200171	1	19	ENSG00000089847	13686	13774	4200060	4200148	88	0.8971291866028708	0.9322169059011164	3	13775	15628	GAACCCTTGTCTCTCACCTCCAGGTTCCACCTGGCGGCCATGCGGGG	ATGTCATGAGCGCGGACGGGGCAGGTACTGCCAGCTGGGCCCCGGGG	CAGGTT	CAGGTA	FALSE	FALSE	ENST00000597689.5
4202026	4202090	1	19	ENSG00000089847	15629	15693	4202003	4202067	64	0.8716108452950558	0.8971291866028708	4	15694	16471	GTAAATCTTCTTTCCTTCCCCAGGTTACAATGCCCTCCACCTGGCCG	CAGTGCTTGAAGCAACTACTGCAGGTCATTTACTGTCTTATCTCAGC	CAGGTT	CAGGTC	FALSE	FALSE	ENST00000597689.5
4202869	4202926	1	19	ENSG00000089847	16472	16529	4202846	4202903	57	0.8488835725677831	0.8716108452950558	5	16530	20844	CAAAGGACTCGCCCCATCCCCAGGCTTCCTGCGTGGTGGACGTCGTG	GGTGGACTGCCCTACACCATGCAGGTGGGTGCAGCCCAGCCCTGCCC	CAGGCT	CAGGTG	FALSE	FALSE	ENST00000597689.5
4207242	4207312	1	19	ENSG00000089847	20845	20915	4207219	4207289	70	0.8209728867623605	0.8488835725677831	6	20916	21103	GGACAACCTTTTCTCTTTTGCAGCGGCTGGTGGCTGTCTCTCCTGCT	GCACATCTAAACCCCCAAGATCGGGTAAGCTTCTGGGATCTCTTCAG	CAGCGG	CGGGTA	FALSE	FALSE	ENST00000597689.5
4207501	4207607	1	19	ENSG00000089847	21104	21210	4207478	4207584	106	0.7787081339712919	0.8209728867623605	7	21211	21383	GCATCCCTCCTCCTCCCTACCAGTCAGGCGCAACACCCCTCATTATA	GAACGATCAGGACCTGCAAGGCAGGTGAGCATCTCCCCTCCCAGCCA	CAGTCA	CAGGTG	FALSE	FALSE	ENST00000597689.5
4207781	4207968	1	19	ENSG00000089847	21384	21571	4207758	4207945	187	0.70414673046252	0.7787081339712919	8	21572	22366	TCAGTAGCCCCCTCCCCTGGTAGGACGGCCCTGATGCTGGCCTGTGA	CCCAGCGCCCCTCCCCACCCAGCGGTATGCAAGCCCCACCTCCCCAA	TAGGAC	GCGGTA	FALSE	FALSE	ENST00000597689.5
4208764	4208801	1	19	ENSG00000089847	22367	22404	4208741	4208778	37	0.6893939393939394	0.70414673046252	9	22405	23660	ACCCTGCTTCCCTCTCTCCCCAGCCCTCACAGAGGATGATTCAGGCG	GATTCAGGCGAGGCGTCATCTCAGGTATGGACCCCTAAGCAGTGAAG	CAGCCC	CAGGTA	FALSE	FALSE	ENST00000597689.5
4210058	4210138	1	19	ENSG00000089847	23661	23741	4210035	4210115	80	0.6574960127591707	0.6893939393939394	10	23742	23867	CTCTCTCTCCCCTCCCTTCCCAGAACTCTATGTCCAGCCATGGAAAG	CCTCCCGCCAGCATTCCCATGCCGGTGAGAGATGCTCTGGGCACGGG	CAGAAC	CCGGTG	FALSE	FALSE	ENST00000597689.5
4210265	4210372	1	19	ENSG00000089847	23868	23975	4210242	4210349	107	0.6148325358851674	0.6574960127591707	11	23976	26077	GGCCGTGGTGGGGAGGGGAACAGGATGATCGAGATGCCTATGAGGAG	CACAAGGAACGGAGGCAGCAGGAGGTTAGGAGGCCTCGGAGATTTGG	CAGGAT	GAGGTT	FALSE	FALSE	ENST00000597689.5
4212475	4212513	1	19	ENSG00000089847	26078	26116	4212452	4212490	38	0.5996810207336523	0.6148325358851674	12	26117	26202	CCTGTCCCTGTTTCTCCCGTCAGTCCCCGGAGGCCAGCTCCCTGCAC	TCCCTGCACATCCTGGAGAGACAGGTAGGTGGGAAGGTGGGGAGGAG	CAGTCC	CAGGTA	FALSE	FALSE	ENST00000597689.5
4212600	4212698	1	19	ENSG00000089847	26203	26301	4212577	4212675	98	0.5606060606060606	0.5996810207336523	13	26302	29580	TGAGCCTCCACTGCTGCTCCCAGGTGCAAGAGCTACAGCAGTTGCTG	CAGAGCCGGCTGTCCCTGCTGGAGGTAGGAGCAGTGATGAGTCAGGG	CAGGTG	GAGGTA	FALSE	FALSE	ENST00000597689.5
4215978	4216050	1	19	ENSG00000089847	29581	29653	4215955	4216027	72	0.5318979266347688	0.5606060606060606	14	29654	29886	TGGACTCTGCTCCCTCCCCCCAGAACGAGCGGGAGAATACTAGCTAT	AGGGTGAGCTGCCTGACCTTCCAGGTGAGCCCCCACCTCCCCACGCA	CAGAAC	CAGGTG	FALSE	FALSE	ENST00000597689.5
4216284	4216402	1	19	ENSG00000089847	29887	30005	4216261	4216379	118	0.48484848484848486	0.5318979266347688	15	30006	30152	CCTGACTCTGCGTCCCCCTCCAGGGGCCGAGGTGCTGCTGTCCAGAC	CAGGAACTGATGGAGAAGGTCCAGGTAGGGAAAGTGAGGCTGGGGAC	CAGGGG	CAGGTA	FALSE	FALSE	ENST00000597689.5
4216550	4217766	1	19	ENSG00000089847	30153	31369	4216527	4217743	1216	0	0.48484848484848486	16	31370	31392	CTGCCCCCCACTCCACTCCCCAGATCCTGGAGAACTTTGAGAAGGAC	GGCCACGGGGGAGCAGCAGCGCACGGCGGCCGCGGAACTGGGCCGGG	CAGATC	CACGGC	TRUE	FALSE	ENST00000597689.5
4198140	4198532	1	19	ENSG00000089847	24	416	4198117	4198509	392	0.8937957193172582	1	1	417	1758	GGACGCCCGCGGGTCCCCTGGAGATGCAGCCGGCGGCCTGCGCTGGT	CTGTGCGCAGCCGCCTCCTTCGCGGTAGGGCCCGGGGAGGGGGCGCA	GAGATG	GCGGTA	FALSE	FALSE	ENST00000262970.9
4199875	4200005	1	19	ENSG00000089847	1759	1889	4199852	4199982	130	0.8585749119479815	0.8937957193172582	2	1890	1966	GCACTTCTGGGCGTGCCCTGCAGAGTCAAGACTGGGGCAAGAGTGAC	GCTAGACCCCGAGGGCAAGTCCGCGTGAGTGCCCGCGACCCGGGAGT	CAGAGT	CGCGTG	FALSE	FALSE	ENST00000262970.9
4200083	4200171	1	19	ENSG00000089847	1967	2055	4200060	4200148	88	0.8347331346518558	0.8585749119479815	3	2056	3909	GAACCCTTGTCTCTCACCTCCAGGTTCCACCTGGCGGCCATGCGGGG	ATGTCATGAGCGCGGACGGGGCAGGTACTGCCAGCTGGGCCCCGGGG	CAGGTT	CAGGTA	FALSE	FALSE	ENST00000262970.9
4202026	4202090	1	19	ENSG00000089847	3910	3974	4202003	4202067	64	0.8173936602546735	0.8347331346518558	4	3975	4752	GTAAATCTTCTTTCCTTCCCCAGGTTACAATGCCCTCCACCTGGCCG	CAGTGCTTGAAGCAACTACTGCAGGTCATTTACTGTCTTATCTCAGC	CAGGTT	CAGGTC	FALSE	FALSE	ENST00000262970.9
4202869	4202926	1	19	ENSG00000089847	4753	4810	4202846	4202903	57	0.801950690869683	0.8173936602546735	5	4811	9125	CAAAGGACTCGCCCCATCCCCAGGCTTCCTGCGTGGTGGACGTCGTG	GGTGGACTGCCCTACACCATGCAGGTGGGTGCAGCCCAGCCCTGCCC	CAGGCT	CAGGTG	FALSE	FALSE	ENST00000262970.9
4207242	4207312	1	19	ENSG00000089847	9126	9196	4207219	4207289	70	0.7829856407477649	0.801950690869683	6	9197	9384	GGACAACCTTTTCTCTTTTGCAGCGGCTGGTGGCTGTCTCTCCTGCT	GCACATCTAAACCCCCAAGATCGGGTAAGCTTCTGGGATCTCTTCAG	CAGCGG	CGGGTA	FALSE	FALSE	ENST00000262970.9
4207501	4207607	1	19	ENSG00000089847	9385	9491	4207478	4207584	106	0.7542671362774316	0.7829856407477649	7	9492	9664	GCATCCCTCCTCCTCCCTACCAGTCAGGCGCAACACCCCTCATTATA	GAACGATCAGGACCTGCAAGGCAGGTGAGCATCTCCCCTCCCAGCCA	CAGTCA	CAGGTG	FALSE	FALSE	ENST00000262970.9
4207781	4207968	1	19	ENSG00000089847	9665	9852	4207758	4207945	187	0.7036033595231644	0.7542671362774316	8	9853	10647	TCAGTAGCCCCCTCCCCTGGTAGGACGGCCCTGATGCTGGCCTGTGA	CCCAGCGCCCCTCCCCACCCAGCGGTATGCAAGCCCCACCTCCCCAA	TAGGAC	GCGGTA	FALSE	FALSE	ENST00000262970.9
4208764	4208801	1	19	ENSG00000089847	10648	10685	4208741	4208778	37	0.6935789758872934	0.7036033595231644	9	10686	11941	ACCCTGCTTCCCTCTCTCCCCAGCCCTCACAGAGGATGATTCAGGCG	GATTCAGGCGAGGCGTCATCTCAGGTATGGACCCCTAAGCAGTGAAG	CAGCCC	CAGGTA	FALSE	FALSE	ENST00000262970.9
4210058	4210138	1	19	ENSG00000089847	11942	12022	4210035	4210115	80	0.6719046328908155	0.6935789758872934	10	12023	12148	CTCTCTCTCCCCTCCCTTCCCAGAACTCTATGTCCAGCCATGGAAAG	CCTCCCGCCAGCATTCCCATGCCGGTGAGAGATGCTCTGGGCACGGG	CAGAAC	CCGGTG	FALSE	FALSE	ENST00000262970.9
4210265	4210372	1	19	ENSG00000089847	12149	12256	4210242	4210349	107	0.6429151991330263	0.6719046328908155	11	12257	14358	GGCCGTGGTGGGGAGGGGAACAGGATGATCGAGATGCCTATGAGGAG	CACAAGGAACGGAGGCAGCAGGAGGTTAGGAGGCCTCGGAGATTTGG	CAGGAT	GAGGTT	FALSE	FALSE	ENST00000262970.9
4212475	4212513	1	19	ENSG00000089847	14359	14397	4212452	4212490	38	0.6326198862096992	0.6429151991330263	12	14398	14483	CCTGTCCCTGTTTCTCCCGTCAGTCCCCGGAGGCCAGCTCCCTGCAC	TCCCTGCACATCCTGGAGAGACAGGTAGGTGGGAAGGTGGGGAGGAG	CAGTCC	CAGGTA	FALSE	FALSE	ENST00000262970.9
4212600	4212698	1	19	ENSG00000089847	14484	14582	4212577	4212675	98	0.6060688160390137	0.6326198862096992	13	14583	17861	TGAGCCTCCACTGCTGCTCCCAGGTGCAAGAGCTACAGCAGTTGCTG	CAGAGCCGGCTGTCCCTGCTGGAGGTAGGAGCAGTGATGAGTCAGGG	CAGGTG	GAGGTA	FALSE	FALSE	ENST00000262970.9
4215978	4216050	1	19	ENSG00000089847	17862	17934	4215955	4216027	72	0.5865619073421837	0.6060688160390137	14	17935	18167	TGGACTCTGCTCCCTCCCCCCAGAACGAGCGGGAGAATACTAGCTAT	AGGGTGAGCTGCCTGACCTTCCAGGTGAGCCCCCACCTCCCCACGCA	CAGAAC	CAGGTG	FALSE	FALSE	ENST00000262970.9
4216284	4216402	1	19	ENSG00000089847	18168	18286	4216261	4216379	118	0.5545922514223788	0.5865619073421837	15	18287	18433	CCTGACTCTGCGTCCCCCTCCAGGGGCCGAGGTGCTGCTGTCCAGAC	CAGGAACTGATGGAGAAGGTCCAGGTAGGGAAAGTGAGGCTGGGGAC	CAGGGG	CAGGTA	FALSE	FALSE	ENST00000262970.9
4216550	4218163	1	19	ENSG00000089847	18434	20047	4216527	4218140	1613	0.11758331075589268	0.5545922514223788	16	20048	21474	CTGCCCCCCACTCCACTCCCCAGATCCTGGAGAACTTTGAGAAGGAC	AAGACCAGCGCAGAGGTCTTCCAGGTGAGCAGGGCTGGTCACCACCC	CAGATC	CAGGTG	FALSE	FALSE	ENST00000262970.9
4219591	4219758	1	19	ENSG00000089847	21475	21642	4219568	4219735	167	0.072338119750745	0.11758331075589268	17	21643	24553	TCATGCGTGGGCTTGGGCCACAGGTGCAGCGTGAGGCCCTGTTCATG	AAGGCCAAGGAGAAGGACAAGAAGGTGGGTGCCCCCTCTCCCACACT	CAGGTG	AAGGTG	FALSE	FALSE	ENST00000262970.9
4222670	4222795	1	19	ENSG00000089847	24554	24679	4222647	4222772	125	0.03847195881874832	0.072338119750745	18	24680	26010	GCTGACAGCACCTGCACCCTCAGATCACAGAACTCTCCAAAGAAGTC	AAGGATTTACAGCAGCAGCTGCAGGTAAGGACTGGGCCACGCAGGGG	CAGATC	CAGGTA	FALSE	FALSE	ENST00000262970.9
4224127	4224192	1	19	ENSG00000089847	26011	26076	4224104	4224169	65	0.020861555134110032	0.03847195881874832	19	26077	26311	GCGCCCCTTCCTCATGCCCACAGGAAGCTGCCAGGGACCACTCCAGC	AGCCACCTCCTATATGCCATTCAGGTGAGTGGCCCAGCTCCTGGGTA	CAGGAA	CAGGTG	FALSE	FALSE	ENST00000262970.9
4224428	4224505	1	19	ENSG00000089847	26312	26389	4224405	4224482	77	0	0.020861555134110032	20	26390	26412	TTCCTCTACTCCCCCAACCCTAGGGCCAGATGGATGAAGATGTGCAG	AGACTCCAGGCTCAGGGCCGCTGAGAAAGGCCAGGCCCAGTGGCTAC	TAGGGC	TGAGAA	TRUE	FALSE	ENST00000262970.9
4198411	4198532	1	19	ENSG00000089847	24	145	4198388	4198509	121	0.8337912087912088	1	1	146	1487	CGCCCAGCCCCGCCCTCCGGCCGCTCCCCGCGGTCCCTCCAGACCCT	CTGTGCGCAGCCGCCTCCTTCGCGGTAGGGCCCGGGGAGGGGGCGCA	CCGCTC	GCGGTA	FALSE	FALSE	ENST00000595928.1
4199875	4200005	1	19	ENSG00000089847	1488	1618	4199852	4199982	130	0.6552197802197802	0.8337912087912088	2	1619	1695	GCACTTCTGGGCGTGCCCTGCAGAGTCAAGACTGGGGCAAGAGTGAC	GCTAGACCCCGAGGGCAAGTCCGCGTGAGTGCCCGCGACCCGGGAGT	CAGAGT	CGCGTG	FALSE	FALSE	ENST00000595928.1
4200083	4200171	1	19	ENSG00000089847	1696	1784	4200060	4200148	88	0.5343406593406593	0.6552197802197802	3	1785	3638	GAACCCTTGTCTCTCACCTCCAGGTTCCACCTGGCGGCCATGCGGGG	ATGTCATGAGCGCGGACGGGGCAGGTACTGCCAGCTGGGCCCCGGGG	CAGGTT	CAGGTA	FALSE	FALSE	ENST00000595928.1
4202026	4202090	1	19	ENSG00000089847	3639	3703	4202003	4202067	64	0.4464285714285714	0.5343406593406593	4	3704	8720	GTAAATCTTCTTTCCTTCCCCAGGTTACAATGCCCTCCACCTGGCCG	CAGTGCTTGAAGCAACTACTGCAGGTCATTTACTGTCTTATCTCAGC	CAGGTT	CAGGTC	FALSE	FALSE	ENST00000595928.1
4207108	4207134	1	19	ENSG00000089847	8721	8747	4207085	4207111	26	0.4107142857142857	0.4464285714285714	5	8748	8854	CTTTTTTTTTTTTTTTTTTGTAGAGACAGGGTCTCACTGTGTTGGCC	CAGGGTCTCACTGTGTTGGCCCAGGTTGGTCTCAAACTCCAGAACTC	TAGAGA	CAGGTT	FALSE	FALSE	ENST00000595928.1
4207242	4207312	1	19	ENSG00000089847	8855	8925	4207219	4207289	70	0.31456043956043955	0.4107142857142857	6	8926	9113	GGACAACCTTTTCTCTTTTGCAGCGGCTGGTGGCTGTCTCTCCTGCT	GCACATCTAAACCCCCAAGATCGGGTAAGCTTCTGGGATCTCTTCAG	CAGCGG	CGGGTA	FALSE	FALSE	ENST00000595928.1
4207501	4207607	1	19	ENSG00000089847	9114	9220	4207478	4207584	106	0.1689560439560439	0.31456043956043955	7	9221	9393	GCATCCCTCCTCCTCCCTACCAGTCAGGCGCAACACCCCTCATTATA	GAACGATCAGGACCTGCAAGGCAGGTGAGCATCTCCCCTCCCAGCCA	CAGTCA	CAGGTG	FALSE	FALSE	ENST00000595928.1
4207781	4207904	1	19	ENSG00000089847	9394	9517	4207758	4207881	123	0	0.1689560439560439	8	9518	9540	TCAGTAGCCCCCTCCCCTGGTAGGACGGCCCTGATGCTGGCCTGTGA	GACGCGGCTCACTATGGCGCCCTGGCGGGGGACAAACTCATCCTGCA	TAGGAC	CTGGCG	TRUE	FALSE	ENST00000595928.1
4229498	4229617	1	19	ENSG00000105246	24	143	4229475	4229594	119	0.899237933954276	1	1	144	1716	TCCCAAGTCCTCACCTCCCCTCTCAAGTCTCCCACGACGTTCCCACC	GCCCGCCCTGCAGTGGAAGGAAAGGTATGTGGGGCCCCTGGGGGACT	TCTCAA	AAGGTA	FALSE	FALSE	ENST00000221847.5
4231191	4231323	1	19	ENSG00000105246	1717	1849	4231168	4231300	132	0.7874682472480948	0.899237933954276	2	1850	3654	TCACTCTTTCTGTCTTCCTCCAGGGCCCCCAGCAGCTCTGACACTGC	CGTGTCCTTCATTGCCACGTACAGGTCGGAGAGCCTGGAAGGGGGCC	CAGGGC	CAGGTC	FALSE	FALSE	ENST00000221847.5
4233129	4233307	1	19	ENSG00000105246	3655	3833	4233106	4233284	178	0.6367485182049111	0.7874682472480948	3	3834	5192	TCAGCGAGCCCCACCCTGTGCAGGCTCGGCATGGCTGCCCGGGGCCA	TGCCTTTCATAACAGAGCACATCAGTGAGTGGGGGCGGCAGTGGGGG	CAGGCT	TCAGTG	FALSE	FALSE	ENST00000221847.5
4234667	4234824	1	19	ENSG00000105246	5193	5350	4234644	4234801	157	0.5038103302286199	0.6367485182049111	4	5351	7461	CCTGCTTCCTGCTTGTCCGTCAGTCAAGCCCGACCCTCCAGAAGGCG	CAGGGAGCTGCGCGCTTCCACCGGGTGAGGAGGATGAGGGGGAGGCT	CAGTCA	CGGGTG	FALSE	FALSE	ENST00000221847.5
4236936	4237531	1	19	ENSG00000105246	7462	8057	4236913	4237508	595	0	0.5038103302286199	5	8058	8080	CCTGACGCTCTCTCTTCTCTCAGGTGGGGCCCATTGAAGCCACGTCC	TTAATATAAATATAAAATAAATTAGCCAGGTGTGATGTTGCGCGCCC	CAGGTG	TTAGCC	TRUE	FALSE	ENST00000221847.5
4247079	4247170	1	19	ENSG00000105248	24	115	4247056	4247147	91	0.9361851332398317	1	1	116	2172	GTTTGCGGAAGTAAGGCTTCCGTCGGAAAAGCTCGATAATTACCCAG	ATGTCGGAGCGAAAAGTATTAAACGTAAGTGTTGGGCGACTGGGGCT	CGTCGG	AACGTA	FALSE	FALSE	ENST00000262962.11
4249228	4249328	1	19	ENSG00000105248	2173	2273	4249205	4249305	100	0.8660589060308556	0.9361851332398317	2	2274	3971	AACGTTTCCTTCCTCCCCTGCAGAAATACTACCCGCCGGACTTTGAC	GCTGATGGCCCCCTTCAACATGAGGTGAGCACCCCCTGCGTGACCCC	CAGAAA	GAGGTG	FALSE	FALSE	ENST00000262962.11
4251027	4251171	1	19	ENSG00000105248	3972	4116	4251004	4251148	144	0.7650771388499299	0.8660589060308556	3	4117	7299	CATCCCTACATGCTGCCCCGCAGGTGTAAGACGTGCGGAGAATACAT	TGCCTGGCAGAGATCACCTTCAAGGTAGGTGAGACGGCCGGCCAGGC	CAGGTG	AAGGTA	FALSE	FALSE	ENST00000262962.11
4254355	4254489	1	19	ENSG00000105248	7300	7434	4254332	4254466	134	0.6711079943899019	0.7650771388499299	4	7435	11186	ATGTCTGTCTATCCTCCCTGCAGACAGACCCTGAAAACACAGACTAC	GAGGAGCTGAACAACCCCATGAAGGTGAGTCGGGGGCCATGTAGGTG	CAGACA	AAGGTG	FALSE	FALSE	ENST00000262962.11
4258242	4258423	1	19	ENSG00000105248	11187	11368	4258219	4258400	181	0.544179523141655	0.6711079943899019	5	11369	14938	CCCCGCCGCCCCGCGCCCGCCAGGTGCTGGAGAACCGGACCAAGGAC	GGAGGAGGACGAGCAGGAGACCGCGTGAGTCAGGGCCGGCCCAACCC	CAGGTG	CGCGTG	FALSE	FALSE	ENST00000262962.11
4261994	4262114	1	19	ENSG00000105248	14939	15059	4261971	4262091	120	0.4600280504908836	0.544179523141655	6	15060	20568	AGTTCCCATCTTCCATCCCACAGGGCCCTGTTGGAGGAAGCCAGAAA	AACCCCACCGCCATCCTGGATGAGGTAAGTGGGGTGCCTGAGTCCTG	CAGGGC	GAGGTA	FALSE	FALSE	ENST00000262962.11
4267624	4267774	1	19	ENSG00000105248	20569	20719	4267601	4267751	150	0.3548387096774194	0.4600280504908836	7	20720	21528	ACATGTGTCCCCATCACCTGCAGGCCCCAAAGCCCAAGAGGAAGGTG	AGCCTCAGGCGGCCCCCACCCCAGGTAAGGTCACAGAGTTCCCAGAG	CAGGCC	CAGGTA	FALSE	FALSE	ENST00000262962.11
4268584	4269090	1	19	ENSG00000105248	21529	22035	4268561	4269067	506	0	0.3548387096774194	8	22036	22058	GCTAACTCTCGCTCTCCCACCAGGAGCCCCGCAGAACAGGAAGGAGG	CCAATAAAAGGAAACCTGCCAACCGCCTGGGCCCCTTCTCTCTCCCA	CAGGAG	ACCGCC	TRUE	FALSE	ENST00000262962.11
4248015	4248251	1	19	ENSG00000105248	24	260	4247992	4248228	236	0.7031446540880504	1	1	261	1236	GAGTAGCTGGGACTGCAGGCGCCCGCCACCATGCCTGGTTAATTTTT	GGAGCCCTGGGATACAAAGGGAGTGTGAGTATGGATTATGACAGATA	GCCCGC	AGTGTG	FALSE	FALSE	ENST00000596496.1
4249228	4249328	1	19	ENSG00000105248	1237	1337	4249205	4249305	100	0.5773584905660377	0.7031446540880504	2	1338	3035	AACGTTTCCTTCCTCCCCTGCAGAAATACTACCCGCCGGACTTTGAC	GCTGATGGCCCCCTTCAACATGAGGTGAGCACCCCCTGCGTGACCCC	CAGAAA	GAGGTG	FALSE	FALSE	ENST00000596496.1
4251027	4251171	1	19	ENSG00000105248	3036	3180	4251004	4251148	144	0.39622641509433965	0.5773584905660377	3	3181	6363	CATCCCTACATGCTGCCCCGCAGGTGTAAGACGTGCGGAGAATACAT	TGCCTGGCAGAGATCACCTTCAAGGTAGGTGAGACGGCCGGCCAGGC	CAGGTG	AAGGTA	FALSE	FALSE	ENST00000596496.1
4254355	4254489	1	19	ENSG00000105248	6364	6498	4254332	4254466	134	0.22767295597484272	0.39622641509433965	4	6499	10250	ATGTCTGTCTATCCTCCCTGCAGACAGACCCTGAAAACACAGACTAC	GAGGAGCTGAACAACCCCATGAAGGTGAGTCGGGGGCCATGTAGGTG	CAGACA	AAGGTG	FALSE	FALSE	ENST00000596496.1
4258242	4258423	1	19	ENSG00000105248	10251	10432	4258219	4258400	181	0	0.22767295597484272	5	10433	10455	CCCCGCCGCCCCGCGCCCGCCAGGTGCTGGAGAACCGGACCAAGGAC	GGAGGAGGACGAGCAGGAGACCGCGTGAGTCAGGGCCGGCCCAACCC	CAGGTG	CGCGTG	TRUE	FALSE	ENST00000596496.1
4278601	4280360	1	19	ENSG00000105251	24	1783	4278578	4280337	1759	0.31583041618047447	1	1	1784	4292	CCCCACCCCGCCCCCAGAAGCCACAAAAGGACAGATGCAGAGGACAG	CTTCTGGGCGGCCCCGGGGAGGAGGTGCGTGGCTGGGTGGCCTGGGG	CCACAA	GAGGTG	FALSE	FALSE	ENST00000543264.6
4282870	4282975	1	19	ENSG00000105251	4293	4398	4282847	4282952	105	0.27499027615713734	0.31583041618047447	2	4399	4476	TCTCCCCTTCCTTCTCTCCGCAGCTGGAAGCCGACACTGAGTATTTA	ACGATGCCCAATGGGTCATGAGTGGTGAGTAGGCACGGCTTGGGGGA	CAGCTG	GTGGTG	FALSE	FALSE	ENST00000543264.6
4283054	4283242	1	19	ENSG00000105251	4477	4665	4283031	4283219	188	0.20186697782963825	0.27499027615713734	3	4666	6203	GAACAGTGTCCCTGGCCTCCTAGAACTTCCCGGCAGAGGGGTGCAGC	ACCACATCTCCAGGGCGTTTGCAGGTGCTTCTCAGACCCACACTCTG	TAGAAC	CAGGTG	FALSE	FALSE	ENST00000543264.6
4284781	4284904	1	19	ENSG00000105251	6204	6327	4284758	4284881	123	0.1540256709451575	0.20186697782963825	4	6328	9665	TCCTCTCTAAATCTCCTTTCCAGTGCAGTTTGACAGTCCAGAGTGGG	AGCCCTGCCCCTGGAGAAACAGCCGTGAGTGGGGAAGCTGAAGGTGG	CAGTGC	GCCGTG	FALSE	FALSE	ENST00000543264.6
4288243	4288362	1	19	ENSG00000105251	9666	9785	4288220	4288339	119	0.10774017891870868	0.1540256709451575	5	9786	11869	AGACATCTGTCCATACTCGCTAGGTGGTTTCATGGCCCCCTGAACAG	CCAGGACTGCTCCTTGTCTCTCAGGTGAGAACTCAGCCTCACAGGGA	TAGGTG	CAGGTG	FALSE	FALSE	ENST00000543264.6
4290447	4290724	1	19	ENSG00000105251	11870	12147	4290424	4290701	277	0	0.10774017891870868	6	12148	12170	TCCCTTTCTCCCTCATCGCCCAGGAGCAGCCAGGGCTTCCTGCATCT	AGAAAATAAATAAGTTATTGTTTGTCTTAGTGTCCTTTCTGGGCTAC	CAGGAG	TTGTCT	TRUE	FALSE	ENST00000543264.6
4279296	4280360	1	19	ENSG00000105251	24	1088	4279273	4280337	1064	0.382830626450116	1	1	1089	3597	CCCGGGACGCGGCCCGGGGCTGGTGGGAACAGGGGCGTCCTCCTGCG	CTTCTGGGCGGCCCCGGGGAGGAGGTGCGTGGCTGGGTGGCCTGGGG	TGGTGG	GAGGTG	FALSE	FALSE	ENST00000599689.1
4282870	4282975	1	19	ENSG00000105251	3598	3703	4282847	4282952	105	0.32192575406032486	0.382830626450116	2	3704	3781	TCTCCCCTTCCTTCTCTCCGCAGCTGGAAGCCGACACTGAGTATTTA	ACGATGCCCAATGGGTCATGAGTGGTGAGTAGGCACGGCTTGGGGGA	CAGCTG	GTGGTG	FALSE	FALSE	ENST00000599689.1
4283054	4283242	1	19	ENSG00000105251	3782	3970	4283031	4283219	188	0.212877030162413	0.32192575406032486	3	3971	5508	GAACAGTGTCCCTGGCCTCCTAGAACTTCCCGGCAGAGGGGTGCAGC	ACCACATCTCCAGGGCGTTTGCAGGTGCTTCTCAGACCCACACTCTG	TAGAAC	CAGGTG	FALSE	FALSE	ENST00000599689.1
4284781	4284904	1	19	ENSG00000105251	5509	5632	4284758	4284881	123	0.14153132250580047	0.212877030162413	4	5633	11174	TCCTCTCTAAATCTCCTTTCCAGTGCAGTTTGACAGTCCAGAGTGGG	AGCCCTGCCCCTGGAGAAACAGCCGTGAGTGGGGAAGCTGAAGGTGG	CAGTGC	GCCGTG	FALSE	FALSE	ENST00000599689.1
4290447	4290691	1	19	ENSG00000105251	11175	11419	4290424	4290668	244	0	0.14153132250580047	5	11420	11442	TCCCTTTCTCCCTCATCGCCCAGGAGCAGCCAGGGCTTCCTGCATCT	CCAGAATCGTATCCCAAAGCCCTCCCATGGCCTAGAAAATAAATAAG	CAGGAG	CTCCCA	TRUE	FALSE	ENST00000599689.1
4283083	4283189	1	19	ENSG00000105251	24	130	4283060	4283166	106	0.8086642599277978	1	1	131	1721	CCGGCAGAGGGGTGCAGCTCTATGACACCCCTTATGAGGAACAGGAC	GGAAGATGAACGGCCAGCAGATGAGTATGATCAGCCCTGGGAGTGGA	TATGAC	TGAGTA	FALSE	FALSE	ENST00000593383.1
4284781	4284904	1	19	ENSG00000105251	1722	1845	4284758	4284881	123	0.5866425992779783	0.8086642599277978	2	1846	5183	TCCTCTCTAAATCTCCTTTCCAGTGCAGTTTGACAGTCCAGAGTGGG	AGCCCTGCCCCTGGAGAAACAGCCGTGAGTGGGGAAGCTGAAGGTGG	CAGTGC	GCCGTG	FALSE	FALSE	ENST00000593383.1
4288243	4288362	1	19	ENSG00000105251	5184	5303	4288220	4288339	119	0.371841155234657	0.5866425992779783	3	5304	7387	AGACATCTGTCCATACTCGCTAGGTGGTTTCATGGCCCCCTGAACAG	CCAGGACTGCTCCTTGTCTCTCAGGTGAGAACTCAGCCTCACAGGGA	TAGGTG	CAGGTG	FALSE	FALSE	ENST00000593383.1
4290447	4290653	1	19	ENSG00000105251	7388	7594	4290424	4290630	206	0	0.371841155234657	4	7595	7617	TCCCTTTCTCCCTCATCGCCCAGGAGCAGCCAGGGCTTCCTGCATCT	CTGACAGTGACCCTCGGCCCCCTTTTGAGTCCTCGGGCCCAGAATCG	CAGGAG	CTTTTG	TRUE	FALSE	ENST00000593383.1
4302340	4302393	-1	19	ENSG00000167664	24	77	4302416	4302363	53	0.956089478044739	1	1	78	4071	GGGAGGGGGAGAGGGGGGTGATGGGCCAGGAATGGGGTCCCCGGGCA	TGGGCCTCCTGGTGCAGATCTGGGGTGAGTATCTGGGCCTCCCTCCC	ATGGGC	GGGGTG	FALSE	FALSE	ENST00000595645.5
4297986	4298345	-1	19	ENSG00000167664	4072	4431	4298368	4298009	359	0.6586578293289147	0.956089478044739	2	4432	7600	CCTCTACCTCTTCTGTCCTCCAGCCCTGCAAGAAGCCTCAAGCCTGA	TAACAAGGCTCTTTGTGGACCCAGGTACGGGAGCCAGCGGGGAGAGG	CAGCCC	CAGGTA	FALSE	FALSE	ENST00000595645.5
4294775	4294816	-1	19	ENSG00000167664	7601	7642	4294839	4294798	41	0.6246893123446562	0.6586578293289147	3	7643	7736	TGACATAGATTTCTTCTCTGCAGATGACCCCACACAGAACAGAAACC	GAAACCGGATCGCAAGCTTCCCAGGTGAGCCCTGCCCTGTGTTCCTC	CAGATG	CAGGTG	FALSE	FALSE	ENST00000595645.5
4294579	4294680	-1	19	ENSG00000167664	7737	7838	4294703	4294602	101	0.5410107705053853	0.6246893123446562	4	7839	9531	CCATCTCTTCTCCCCCTACCCAGGATTCCTCTTCGTGCTGCTGGGGG	GCAGCTGCCAGCAAAGGGACTCAGGTAACAGCCCAGGTAAGGGAGGG	CAGGAT	CAGGTA	FALSE	FALSE	ENST00000595645.5
4292232	4292885	-1	19	ENSG00000167664	9532	10185	4292908	4292255	653	0	0.5410107705053853	5	10186	10208	TTGGTCTGTGTCATCCATCCTAGGAAATGCATTCTACAGCAACGTCC	CTAATAAAGGCTTGTGAAGAAAAAGCAAAGCTGGTGTTTGTGGCGAT	TAGGAA	AAAGCA	TRUE	FALSE	ENST00000595645.5
4302340	4302431	-1	19	ENSG00000167664	24	115	4302454	4302363	91	0.9276054097056483	1	1	116	4109	AGCGGGAGGCGGAGATTGTGGCAGGAAGTCTGTCAACTGGGAGGGGG	TGGGCCTCCTGGTGCAGATCTGGGGTGAGTATCTGGGCCTCCCTCCC	GCAGGA	GGGGTG	FALSE	FALSE	ENST00000301272.6
4297986	4298345	-1	19	ENSG00000167664	4110	4469	4298368	4298009	359	0.6420047732696897	0.9276054097056483	2	4470	7638	CCTCTACCTCTTCTGTCCTCCAGCCCTGCAAGAAGCCTCAAGCCTGA	TAACAAGGCTCTTTGTGGACCCAGGTACGGGAGCCAGCGGGGAGAGG	CAGCCC	CAGGTA	FALSE	FALSE	ENST00000301272.6
4294775	4294816	-1	19	ENSG00000167664	7639	7680	4294839	4294798	41	0.609387430389817	0.6420047732696897	3	7681	7774	TGACATAGATTTCTTCTCTGCAGATGACCCCACACAGAACAGAAACC	GAAACCGGATCGCAAGCTTCCCAGGTGAGCCCTGCCCTGTGTTCCTC	CAGATG	CAGGTG	FALSE	FALSE	ENST00000301272.6
4294567	4294680	-1	19	ENSG00000167664	7775	7888	4294703	4294590	113	0.5194908512330947	0.609387430389817	4	7889	9569	CCATCTCTTCTCCCCCTACCCAGGATTCCTCTTCGTGCTGCTGGGGG	AAAGGGACTCAGGTAACAGCCCAGGTAAGGGAGGGTAGGGCGGAGGA	CAGGAT	CAGGTA	FALSE	FALSE	ENST00000301272.6
4292232	4292885	-1	19	ENSG00000167664	9570	10223	4292908	4292255	653	0	0.5194908512330947	5	10224	10246	TTGGTCTGTGTCATCCATCCTAGGAAATGCATTCTACAGCAACGTCC	CTAATAAAGGCTTGTGAAGAAAAAGCAAAGCTGGTGTTTGTGGCGAT	TAGGAA	AAAGCA	TRUE	FALSE	ENST00000301272.6
4302340	4302385	-1	19	ENSG00000167664	24	69	4302408	4302363	45	0.9072164948453608	1	1	70	7592	GAGAGGGGGGTGATGGGCCAGGAATGGGGTCCCCGGGCATGGTGCTG	TGGGCCTCCTGGTGCAGATCTGGGGTGAGTATCTGGGCCTCCCTCCC	GGAATG	GGGGTG	FALSE	FALSE	ENST00000600114.5
4294775	4294816	-1	19	ENSG00000167664	7593	7634	4294839	4294798	41	0.822680412371134	0.9072164948453608	2	7635	7728	TGACATAGATTTCTTCTCTGCAGATGACCCCACACAGAACAGAAACC	GAAACCGGATCGCAAGCTTCCCAGGTGAGCCCTGCCCTGTGTTCCTC	CAGATG	CAGGTG	FALSE	FALSE	ENST00000600114.5
4294567	4294680	-1	19	ENSG00000167664	7729	7842	4294703	4294590	113	0.5896907216494846	0.822680412371134	3	7843	9523	CCATCTCTTCTCCCCCTACCCAGGATTCCTCTTCGTGCTGCTGGGGG	AAAGGGACTCAGGTAACAGCCCAGGTAAGGGAGGGTAGGGCGGAGGA	CAGGAT	CAGGTA	FALSE	FALSE	ENST00000600114.5
4292599	4292885	-1	19	ENSG00000167664	9524	9810	4292908	4292622	286	0	0.5896907216494846	4	9811	9833	TTGGTCTGTGTCATCCATCCTAGGAAATGCATTCTACAGCAACGTCC	TTCCCCAAAGTGGGAGAGGAGTGAGAGATCCCAGGAGACCTCAACAG	TAGGAA	TGAGAG	TRUE	FALSE	ENST00000600114.5
4302340	4302385	-1	19	ENSG00000167664	24	69	4302408	4302363	45	0.8640483383685801	1	1	70	9523	GAGAGGGGGGTGATGGGCCAGGAATGGGGTCCCCGGGCATGGTGCTG	TGGGCCTCCTGGTGCAGATCTGGGGTGAGTATCTGGGCCTCCCTCCC	GGAATG	GGGGTG	FALSE	FALSE	ENST00000600349.1
4292599	4292885	-1	19	ENSG00000167664	9524	9810	4292908	4292622	286	0	0.8640483383685801	2	9811	9833	TTGGTCTGTGTCATCCATCCTAGGAAATGCATTCTACAGCAACGTCC	TTCCCCAAAGTGGGAGAGGAGTGAGAGATCCCAGGAGACCTCAACAG	TAGGAA	TGAGAG	TRUE	FALSE	ENST00000600349.1
4304600	4304761	1	19	ENSG00000105255	24	185	4304577	4304738	161	0.9114411441144115	1	1	186	1369	GGCCGCGGCGGGTGCGCCTGCGCAATGCGCGCGGTGATGGAGCGCTA	GCTGCAGCCATGGAAGAACAGAGGGTAGGACGGGGTGGGGCAGGGCG	CGCAAT	AGGGTA	FALSE	FALSE	ENST00000221856.10
4305946	4306041	1	19	ENSG00000105255	1370	1465	4305923	4306018	95	0.8591859185918592	0.9114411441144115	2	1466	1621	TGTCCACACTTCTGGTGGTGCAGGAGGCCCTGAGGAAGATCATCAAA	AAACAGATGCTGCTGAACGTGGAGGTGAAGGCGGTGGGGCAGTCCTG	CAGGAG	GAGGTG	FALSE	FALSE	ENST00000221856.10
4306198	4306329	1	19	ENSG00000105255	1622	1753	4306175	4306306	131	0.7871287128712872	0.8591859185918592	3	1754	3305	CGATTCTGGCTGTTCCGACCCAGGCGAACTCGGCGAAGGTGCAGGAG	GCCAGCCGTACCTACGAGCTGCAGGTGAGGGCTGAGGGCATCTTCCT	CAGGCG	CAGGTG	FALSE	FALSE	ENST00000221856.10
4307882	4307983	1	19	ENSG00000105255	3306	3407	4307859	4307960	101	0.7315731573157316	0.7871287128712872	4	3408	5696	CCTTTGGTGCCTGGTATCCACAGAACCAGCTGGCTGCCTGCACGCGG	ATGGACAGCGAGGACTTTCCTCAGGTGGGTGCCTCTGATGCTGCCAG	CAGAAC	CAGGTG	FALSE	FALSE	ENST00000221856.10
4310273	4310295	1	19	ENSG00000105255	5697	5719	4310250	4310272	22	0.7194719471947195	0.7315731573157316	5	5720	5898	TGTTGTTCTGTTCCTCTCTCTAGGCTGCCAAGCAAATCAAAGATGGG	GGCTGCCAAGCAAATCAAAGATGGGTAAGACACTGGGGTCTGGCCCC	TAGGCT	TGGGTA	FALSE	FALSE	ENST00000221856.10
4310475	4310596	1	19	ENSG00000105255	5899	6020	4310452	4310573	121	0.652915291529153	0.7194719471947195	6	6021	7265	CGCCTGCCACCTCCTTCCTGCAGAGTGACCATGGCCCCTGCCTTCCG	TACAGGCACTCAAGTTCCTGCCTGGTGAGAGGGGCACGCACTAGAGG	CAGAGT	CTGGTG	FALSE	FALSE	ENST00000221856.10
4311842	4312051	1	19	ENSG00000105255	7266	7475	4311819	4312028	209	0.5379537953795379	0.652915291529153	7	7476	12605	CCTCTCCTTTCCGTCTTGGTCAGTGCCCAGCGCACCCGTGATCGACC	GGCAGACAGAGTACACCCTGACAGGTAAGGGCAGTGTGTGCCAGCTC	CAGTGC	CAGGTA	FALSE	FALSE	ENST00000221856.10
4317182	4317280	1	19	ENSG00000105255	12606	12704	4317159	4317257	98	0.48404840484048406	0.5379537953795379	8	12705	13769	GAAATGCCTCTCTTGCCTACCAGGTCTCAAGTTTGACATGAAATACA	AGCCGGTGACTCTGGAGACACCAGGTGACTGGATTCCACCCTTGTCC	CAGGTC	CAGGTG	FALSE	FALSE	ENST00000221856.10
4318346	4318505	1	19	ENSG00000105255	13770	13929	4318323	4318482	159	0.3965896589658966	0.48404840484048406	9	13930	14295	CTCCCACGTCTGCCCGGCCCCAGCGTTCATGTTCCGCCTGGATGCGT	GTCTCCCATCAACTCCCCAGCCAGGTAGCCTGCCCCCTCCCCTCCCT	CAGCGT	CAGGTA	FALSE	FALSE	ENST00000221856.10
4318872	4318951	1	19	ENSG00000105255	14296	14375	4318849	4318928	79	0.3531353135313532	0.3965896589658966	10	14376	18409	TGCCCACTCCCTGCCCACCACAGAGGTACTCCATCTCCCAAGAGGAT	CCGCTGAGTCCTACACAGTTCTGGGTAAGGAAGGGGAGAAGAAAGGG	CAGAGG	TGGGTA	FALSE	FALSE	ENST00000221856.10
4322986	4323237	1	19	ENSG00000105255	18410	18661	4322963	4323214	251	0.2150715071507151	0.3531353135313532	11	18662	18771	ACCCCTCCTGCCCTGCGCCACAGGGGACACGCTGATCGACGGCGGGG	GTGTGCACTGTGACTTCCACCAAGGTGACCCCAAGCCCCAGCTGCCG	CAGGGG	AAGGTG	FALSE	FALSE	ENST00000221856.10
4323348	4323436	1	19	ENSG00000105255	18772	18860	4323325	4323413	88	0.16666666666666663	0.2150715071507151	12	18861	18956	GTCACTCTGCCCCCCGACCCCAGGCCTCCTGTCCTTCTACAATGCCC	CAGCCGCTGCTGCCTGCTTTCACGGTGAGCTGCCCTCCGCGGCCCAG	CAGGCC	ACGGTG	FALSE	FALSE	ENST00000221856.10
4323533	4323836	1	19	ENSG00000105255	18957	19260	4323510	4323813	303	0	0.16666666666666663	13	19261	19283	CCCCTCCCCCCGCTGTCCCTCAGGTATGGTGTGGCAGCTTCCAGGTG	TCTTAATAAAGGTCAGACACTGGCCAGGCGAGGCCGCGGTGCTGGTT	CAGGTA	GGCCAG	TRUE	FALSE	ENST00000221856.10
4304676	4304761	1	19	ENSG00000105255	24	109	4304653	4304738	85	0.9475632325724861	1	1	110	1293	GCGGGCCATTGGCTACCGGCCGCGGCAAAGGCAGCTTGGGGACCCAG	GCTGCAGCCATGGAAGAACAGAGGGTAGGACGGGGTGGGGCAGGGCG	CGCGGC	AGGGTA	FALSE	FALSE	ENST00000597590.5
4305946	4306041	1	19	ENSG00000105255	1294	1389	4305923	4306018	95	0.8889574336829118	0.9475632325724861	2	1390	1545	TGTCCACACTTCTGGTGGTGCAGGAGGCCCTGAGGAAGATCATCAAA	AAACAGATGCTGCTGAACGTGGAGGTGAAGGCGGTGGGGCAGTCCTG	CAGGAG	GAGGTG	FALSE	FALSE	ENST00000597590.5
4306198	4306329	1	19	ENSG00000105255	1546	1677	4306175	4306306	131	0.8081431215299197	0.8889574336829118	3	1678	3229	CGATTCTGGCTGTTCCGACCCAGGCGAACTCGGCGAAGGTGCAGGAG	GCCAGCCGTACCTACGAGCTGCAGGTGAGGGCTGAGGGCATCTTCCT	CAGGCG	CAGGTG	FALSE	FALSE	ENST00000597590.5
4307882	4307983	1	19	ENSG00000105255	3230	3331	4307859	4307960	101	0.7458359037631093	0.8081431215299197	4	3332	5620	CCTTTGGTGCCTGGTATCCACAGAACCAGCTGGCTGCCTGCACGCGG	ATGGACAGCGAGGACTTTCCTCAGGTGGGTGCCTCTGATGCTGCCAG	CAGAAC	CAGGTG	FALSE	FALSE	ENST00000597590.5
4310273	4310295	1	19	ENSG00000105255	5621	5643	4310250	4310272	22	0.7322640345465762	0.7458359037631093	5	5644	5822	TGTTGTTCTGTTCCTCTCTCTAGGCTGCCAAGCAAATCAAAGATGGG	GGCTGCCAAGCAAATCAAAGATGGGTAAGACACTGGGGTCTGGCCCC	TAGGCT	TGGGTA	FALSE	FALSE	ENST00000597590.5
4310475	4310596	1	19	ENSG00000105255	5823	5944	4310452	4310573	121	0.6576187538556446	0.7322640345465762	6	5945	7189	CGCCTGCCACCTCCTTCCTGCAGAGTGACCATGGCCCCTGCCTTCCG	TACAGGCACTCAAGTTCCTGCCTGGTGAGAGGGGCACGCACTAGAGG	CAGAGT	CTGGTG	FALSE	FALSE	ENST00000597590.5
4311842	4312051	1	19	ENSG00000105255	7190	7399	4311819	4312028	209	0.528685996298581	0.6576187538556446	7	7400	12529	CCTCTCCTTTCCGTCTTGGTCAGTGCCCAGCGCACCCGTGATCGACC	GGCAGACAGAGTACACCCTGACAGGTAAGGGCAGTGTGTGCCAGCTC	CAGTGC	CAGGTA	FALSE	FALSE	ENST00000597590.5
4317182	4317280	1	19	ENSG00000105255	12530	12628	4317159	4317257	98	0.46822948797038866	0.528685996298581	8	12629	13693	GAAATGCCTCTCTTGCCTACCAGGTCTCAAGTTTGACATGAAATACA	AGCCGGTGACTCTGGAGACACCAGGTGACTGGATTCCACCCTTGTCC	CAGGTC	CAGGTG	FALSE	FALSE	ENST00000597590.5
4318346	4318505	1	19	ENSG00000105255	13694	13853	4318323	4318482	159	0.37014188772362744	0.46822948797038866	9	13854	14219	CTCCCACGTCTGCCCGGCCCCAGCGTTCATGTTCCGCCTGGATGCGT	GTCTCCCATCAACTCCCCAGCCAGGTAGCCTGCCCCCTCCCCTCCCT	CAGCGT	CAGGTA	FALSE	FALSE	ENST00000597590.5
4318872	4318951	1	19	ENSG00000105255	14220	14299	4318849	4318928	79	0.3214065391733498	0.37014188772362744	10	14300	18333	TGCCCACTCCCTGCCCACCACAGAGGTACTCCATCTCCCAAGAGGAT	CCGCTGAGTCCTACACAGTTCTGGGTAAGGAAGGGGAGAAGAAAGGG	CAGAGG	TGGGTA	FALSE	FALSE	ENST00000597590.5
4322986	4323146	1	19	ENSG00000105255	18334	18494	4322963	4323123	160	0.2227020357803825	0.3214065391733498	11	18495	18695	ACCCCTCCTGCCCTGCGCCACAGGGGACACGCTGATCGACGGCGGGG	CTGCACGTCAACAATTGGCTGCAGGTCAGCTTCACGGCCAAGCACGC	CAGGGG	CAGGTC	FALSE	FALSE	ENST00000597590.5
4323348	4323436	1	19	ENSG00000105255	18696	18784	4323325	4323413	88	0.1684145589142505	0.2227020357803825	12	18785	18880	GTCACTCTGCCCCCCGACCCCAGGCCTCCTGTCCTTCTACAATGCCC	CAGCCGCTGCTGCCTGCTTTCACGGTGAGCTGCCCTCCGCGGCCCAG	CAGGCC	ACGGTG	FALSE	FALSE	ENST00000597590.5
4323533	4323806	1	19	ENSG00000105255	18881	19154	4323510	4323783	273	0	0.1684145589142505	13	19155	19177	CCCCTCCCCCCGCTGTCCCTCAGGTATGGTGTGGCAGCTTCCAGGTG	CACCCTGGCGGGCCCTCTCCCCACCTCACCTCTTAATAAAGGTCAGA	CAGGTA	CACCTC	TRUE	FALSE	ENST00000597590.5
4304689	4304761	1	19	ENSG00000105255	24	96	4304666	4304738	72	0.712	1	1	97	1280	TACCGGCCGCGGCAAAGGCAGCTTGGGGACCCAGCGTGCGCGGGGCC	GCTGCAGCCATGGAAGAACAGAGGGTAGGACGGGGTGGGGCAGGGCG	GCTTGG	AGGGTA	FALSE	FALSE	ENST00000601006.1
4305946	4306041	1	19	ENSG00000105255	1281	1376	4305923	4306018	95	0.33199999999999996	0.712	2	1377	1532	TGTCCACACTTCTGGTGGTGCAGGAGGCCCTGAGGAAGATCATCAAA	AAACAGATGCTGCTGAACGTGGAGGTGAAGGCGGTGGGGCAGTCCTG	CAGGAG	GAGGTG	FALSE	FALSE	ENST00000601006.1
4306198	4306212	1	19	ENSG00000105255	1533	1547	4306175	4306189	14	0.276	0.33199999999999996	3	1548	18358	CGATTCTGGCTGTTCCGACCCAGGCGAACTCGGCGAAGGTGCAGGAG	CCGACCCAGGCGAACTCGGCGAAGGTGCAGGAGGACCTCGAAGCAGA	CAGGCG	AAGGTG	FALSE	FALSE	ENST00000601006.1
4323024	4323093	1	19	ENSG00000105255	18359	18428	4323001	4323070	69	0	0.276	4	18429	18451	ACGGCGGGGAGCATTACTGGGAGGTGCGCTACGAGCCGGACAGCAAG	ACCGCAGCCTGGGCCGCTTCGAGCAACTGGGCAAGACGGCCGCCTCC	GAGGTG	AGCAAC	TRUE	FALSE	ENST00000601006.1
4306001	4306041	1	19	ENSG00000105255	24	64	4305978	4306018	40	0.9380804953560371	1	1	65	220	TGTGAAGAATGAAGAAATTCAGAGCTTTATCTACTCCCTGAAACAGA	AAACAGATGCTGCTGAACGTGGAGGTGAAGGCGGTGGGGCAGTCCTG	AGAGCT	GAGGTG	FALSE	FALSE	ENST00000597480.1
4306198	4306329	1	19	ENSG00000105255	221	352	4306175	4306306	131	0.7352941176470589	0.9380804953560371	2	353	1904	CGATTCTGGCTGTTCCGACCCAGGCGAACTCGGCGAAGGTGCAGGAG	GCCAGCCGTACCTACGAGCTGCAGGTGAGGGCTGAGGGCATCTTCCT	CAGGCG	CAGGTG	FALSE	FALSE	ENST00000597480.1
4307882	4307983	1	19	ENSG00000105255	1905	2006	4307859	4307960	101	0.5789473684210527	0.7352941176470589	3	2007	4295	CCTTTGGTGCCTGGTATCCACAGAACCAGCTGGCTGCCTGCACGCGG	ATGGACAGCGAGGACTTTCCTCAGGTGGGTGCCTCTGATGCTGCCAG	CAGAAC	CAGGTG	FALSE	FALSE	ENST00000597480.1
4310273	4310295	1	19	ENSG00000105255	4296	4318	4310250	4310272	22	0.5448916408668731	0.5789473684210527	4	4319	4497	TGTTGTTCTGTTCCTCTCTCTAGGCTGCCAAGCAAATCAAAGATGGG	GGCTGCCAAGCAAATCAAAGATGGGTAAGACACTGGGGTCTGGCCCC	TAGGCT	TGGGTA	FALSE	FALSE	ENST00000597480.1
4310475	4310596	1	19	ENSG00000105255	4498	4619	4310452	4310573	121	0.35758513931888547	0.5448916408668731	5	4620	5864	CGCCTGCCACCTCCTTCCTGCAGAGTGACCATGGCCCCTGCCTTCCG	TACAGGCACTCAAGTTCCTGCCTGGTGAGAGGGGCACGCACTAGAGG	CAGAGT	CTGGTG	FALSE	FALSE	ENST00000597480.1
4311842	4311879	1	19	ENSG00000105255	5865	5902	4311819	4311856	37	0.30030959752321984	0.35758513931888547	6	5903	17594	CCTCTCCTTTCCGTCTTGGTCAGTGCCCAGCGCACCCGTGATCGACC	GTGATCGACCTGGCTGAGTCCCTGGTGGCAGATAACTGTGTGACCCT	CAGTGC	CTGGTG	FALSE	FALSE	ENST00000597480.1
4323572	4323766	1	19	ENSG00000105255	17595	17789	4323549	4323743	194	0	0.30030959752321984	7	17790	17812	TCCAGGTGACGACAGGCCTGCAGGTCCCCAGTGCTGTGCGCTGCCTG	GCCTTAACTCCAGATGGGGGGGTCACCAAGAGGGAGTGGGCACCCTG	CAGGTC	GTCACC	TRUE	FALSE	ENST00000597480.1
4323035	4323213	1	19	ENSG00000105255	24	202	4323012	4323190	178	0.5527638190954773	1	1	203	336	CATTACTGGGAGGTGCGCTACGAGCCGGACAGCAAGGCGTTCGGCGT	ACGCCCCCGTGCCCGACTGCCTGGGTGTGCACTGTGACTTCCACCAA	CGAGCC	TGGGTG	FALSE	FALSE	ENST00000594438.1
4323348	4323436	1	19	ENSG00000105255	337	425	4323325	4323413	88	0.3316582914572864	0.5527638190954773	2	426	521	GTCACTCTGCCCCCCGACCCCAGGCCTCCTGTCCTTCTACAATGCCC	CAGCCGCTGCTGCCTGCTTTCACGGTGAGCTGCCCTCCGCGGCCCAG	CAGGCC	ACGGTG	FALSE	FALSE	ENST00000594438.1
4323533	4323665	1	19	ENSG00000105255	522	654	4323510	4323642	132	0	0.3316582914572864	3	655	677	CCCCTCCCCCCGCTGTCCCTCAGGTATGGTGTGGCAGCTTCCAGGTG	AGGCCCCCAGGCACCCACCCAGCTGGGGTGTTTTTGGGGGAGTCGCC	CAGGTA	GCTGGG	TRUE	FALSE	ENST00000594438.1
4326942	4326952	-1	19	ENSG00000178078	24	34	4326975	4326965	10	0.9753086419753086	1	1	35	1430	AATGTGTGGGTGGCGCCCTCCGCTCCGGGCCCAGGTGACGCCCCCTT	TGGCGCCCTCCGCTCCGGGCCCAGGTGACGCCCCCTTCCCGCGGGCC	CGCTCC	CAGGTG	FALSE	FALSE	ENST00000601956.5
4325396	4325545	-1	19	ENSG00000178078	1431	1580	4325568	4325419	149	0.6074074074074074	0.9753086419753086	2	1581	1667	CAGTGACCACGTTTCCCCATCAGGTCCTGCACCCTGCACAGGTGGCC	CTGTTGACTATGAGAACCAAGATGGTGGGTGGGGAACAGAGCTGCTG	CAGGTC	ATGGTG	FALSE	FALSE	ENST00000601956.5
4325216	4325308	-1	19	ENSG00000178078	1668	1760	4325331	4325239	92	0.38024691358024687	0.6074074074074074	3	1761	2778	ACGTTACACTTTTGTCCACGCAGTGGCTTCCTCTAGTTGGCCAGTCA	AGCCACCCGTTGGACCCAAGCCAGGTTGGGGTCCCCCCCATATCCCA	CAGTGG	CAGGTT	FALSE	FALSE	ENST00000601956.5
4324043	4324197	-1	19	ENSG00000178078	2779	2933	4324220	4324066	154	0	0.38024691358024687	4	2934	2956	AGCTCCTGGTCCTGAACCCCCAGGGCTGGCAGACATGACGGCAGAGC	AGGATTAAAACTCTGACCCCAGGACCCATGTGTCTGGCTTGGCTTGG	CAGGGC	GGACCC	TRUE	FALSE	ENST00000601956.5
4328675	4328773	-1	19	ENSG00000178078	24	122	4328796	4328698	98	0.8256227758007118	1	1	123	1411	GTGAGCCGGCTGGAGGCACAACTGCTCCTGGAGCGCTACCCCGAGTG	CACCACGCGGCAGATGCACAACGGGTGCGCATGCGCGTCTGGAGAGC	ACTGCT	CGGGTG	FALSE	FALSE	ENST00000598443.5
4327316	4327385	-1	19	ENSG00000178078	1412	1481	4327408	4327339	69	0.702846975088968	0.8256227758007118	2	1482	1570	TCACTCGCTTTCTCCTGGTGCAGGACGCACGTGGTCCGGCATTACAA	TACGTGATCGATGTGGAACAGCCGGTGAGCGTTGGGCCAGAGTCCCT	CAGGAC	CCGGTG	FALSE	FALSE	ENST00000598443.5
4327124	4327226	-1	19	ENSG00000178078	1571	1673	4327249	4327147	102	0.5213523131672597	0.702846975088968	3	1674	1789	ACCGCTCCCCCATCTGCCCCCAGTTCTCTTGCACCTCCCTGGACGCC	ACGAGGACTACGAGAAGGTGCTAGGTGGGTGCCCCTTCGGGGAGTTC	CAGTTC	TAGGTG	FALSE	FALSE	ENST00000598443.5
4326942	4327007	-1	19	ENSG00000178078	1790	1855	4327030	4326965	65	0.40569395017793597	0.5213523131672597	4	1856	4267	CCAGGCCGCCCTCTCTGTTCCAGGCTACGTGGAAGCCGATAAGGAGA	TGGCGCCCTCCGCTCCGGGCCCAGGTGACGCCCCCTTCCCGCGGGCC	CAGGCT	CAGGTG	FALSE	FALSE	ENST00000598443.5
4324455	4324529	-1	19	ENSG00000178078	4268	4342	4324552	4324478	74	0.27402135231316727	0.40569395017793597	5	4343	4599	GCCTCATCTGTCTTCTCTTCCAGAGCCCAAAGTCTTTAATGGTGGCT	CCCAGCCTCTCTTCCCCACAGCCGGTAAGGGGTCTGCGGGGTCAGTG	CAGAGC	CCGGTA	FALSE	FALSE	ENST00000598443.5
4324043	4324197	-1	19	ENSG00000178078	4600	4754	4324220	4324066	154	0	0.27402135231316727	6	4755	4777	AGCTCCTGGTCCTGAACCCCCAGGGCTGGCAGACATGACGGCAGAGC	AGGATTAAAACTCTGACCCCAGGACCCATGTGTCTGGCTTGGCTTGG	CAGGGC	GGACCC	TRUE	FALSE	ENST00000598443.5
4338652	4338821	-1	19	ENSG00000178078	24	193	4338844	4338675	169	0.8869565217391304	1	1	194	4800	GGAAACTCCCCTGAAACCTGTTTCTCAGCTTCCCGGCCCAGCTGGGG	GAGAAGAAGGGGCCCTGTGACCGGGTAAGGTGGGGAGGCGGGGGCTG	TTTCTC	CGGGTA	FALSE	FALSE	ENST00000600324.5
4333973	4334044	-1	19	ENSG00000178078	4801	4872	4334067	4333996	71	0.8394648829431438	0.8869565217391304	2	4873	5028	CTTTCTGCACTTCTGGTCCCTAGGATTACAAGAAGTTCTGGGCAGGC	TACAATAGCAATCGGGACTTCCAGGTAAGGATGGGAATGGAGGCTCC	TAGGAT	CAGGTA	FALSE	FALSE	ENST00000600324.5
4333694	4333816	-1	19	ENSG00000178078	5029	5151	4333839	4333717	122	0.7578595317725753	0.8394648829431438	3	5152	6766	ATCCCCTGCTTCTATGCCCCCAGCACGTGGAGAAGCTCAACTTGGGA	CGGGATCAGGAGATCAAGTTCAAGGTAGGTCCCTTGCTGGAGGGGTG	CAGCAC	AAGGTA	FALSE	FALSE	ENST00000600324.5
4332022	4332078	-1	19	ENSG00000178078	6767	6823	4332101	4332045	56	0.7204013377926421	0.7578595317725753	4	6824	8783	CTTTCCTTTCTTTTGTTCCCCAGGTAGAGACCTTGGAGTGTCGGGAA	GGCTTCATCTTAACGGTGGTGGAGGTAAGAGTAGTGGCTCTCTGCGC	CAGGTA	GAGGTA	FALSE	FALSE	ENST00000600324.5
4329961	4330061	-1	19	ENSG00000178078	8784	8884	4330084	4329984	100	0.6535117056856188	0.7204013377926421	5	8885	10035	ACTGTCCCTCGATCGCCCCTCAGCTCCGTGTCCCGACCGACTTGACC	GCGCCGTGCACTGGAGACACCCTCGTGAGTGTCCCGCCTGTCCCGAG	CAGCTC	CTCGTG	FALSE	FALSE	ENST00000600324.5
4328675	4328809	-1	19	ENSG00000178078	10036	10170	4328832	4328698	134	0.5638795986622074	0.6535117056856188	6	10171	11459	GTGGGTGACGCGGCCCGCCACAGGTGCTTCCTGAAGGTGAGCCGGCT	CACCACGCGGCAGATGCACAACGGGTGCGCATGCGCGTCTGGAGAGC	CAGGTG	CGGGTG	FALSE	FALSE	ENST00000600324.5
4327316	4327385	-1	19	ENSG00000178078	11460	11529	4327408	4327339	69	0.5177257525083612	0.5638795986622074	7	11530	11618	TCACTCGCTTTCTCCTGGTGCAGGACGCACGTGGTCCGGCATTACAA	TACGTGATCGATGTGGAACAGCCGGTGAGCGTTGGGCCAGAGTCCCT	CAGGAC	CCGGTG	FALSE	FALSE	ENST00000600324.5
4327124	4327226	-1	19	ENSG00000178078	11619	11721	4327249	4327147	102	0.4494983277591973	0.5177257525083612	8	11722	11837	ACCGCTCCCCCATCTGCCCCCAGTTCTCTTGCACCTCCCTGGACGCC	ACGAGGACTACGAGAAGGTGCTAGGTGGGTGCCCCTTCGGGGAGTTC	CAGTTC	TAGGTG	FALSE	FALSE	ENST00000600324.5
4326942	4327007	-1	19	ENSG00000178078	11838	11903	4327030	4326965	65	0.4060200668896321	0.4494983277591973	9	11904	13299	CCAGGCCGCCCTCTCTGTTCCAGGCTACGTGGAAGCCGATAAGGAGA	TGGCGCCCTCCGCTCCGGGCCCAGGTGACGCCCCCTTCCCGCGGGCC	CAGGCT	CAGGTG	FALSE	FALSE	ENST00000600324.5
4325396	4325545	-1	19	ENSG00000178078	13300	13449	4325568	4325419	149	0.3063545150501672	0.4060200668896321	10	13450	13536	CAGTGACCACGTTTCCCCATCAGGTCCTGCACCCTGCACAGGTGGCC	CTGTTGACTATGAGAACCAAGATGGTGGGTGGGGAACAGAGCTGCTG	CAGGTC	ATGGTG	FALSE	FALSE	ENST00000600324.5
4325216	4325308	-1	19	ENSG00000178078	13537	13629	4325331	4325239	92	0.24481605351170566	0.3063545150501672	11	13630	14177	ACGTTACACTTTTGTCCACGCAGTGGCTTCCTCTAGTTGGCCAGTCA	AGCCACCCGTTGGACCCAAGCCAGGTTGGGGTCCCCCCCATATCCCA	CAGTGG	CAGGTT	FALSE	FALSE	ENST00000600324.5
4324455	4324667	-1	19	ENSG00000178078	14178	14390	4324690	4324478	212	0.10301003344481607	0.24481605351170566	12	14391	14647	CCATCTAATTTTTGTATTTTTAGTAGAGAAGGGGTTTCACCATGTTG	CCCAGCCTCTCTTCCCCACAGCCGGTAAGGGGTCTGCGGGGTCAGTG	TAGTAG	CCGGTA	FALSE	FALSE	ENST00000600324.5
4324043	4324197	-1	19	ENSG00000178078	14648	14802	4324220	4324066	154	0	0.10301003344481607	13	14803	14825	AGCTCCTGGTCCTGAACCCCCAGGGCTGGCAGACATGACGGCAGAGC	AGGATTAAAACTCTGACCCCAGGACCCATGTGTCTGGCTTGGCTTGG	CAGGGC	GGACCC	TRUE	FALSE	ENST00000600324.5
4338652	4338877	-1	19	ENSG00000178078	24	249	4338900	4338675	225	0.8407643312101911	1	1	250	4856	GCTGGGATCAGCCTCTGCCCAGCCCTGGCAGGGGAGGGAGTTGACGG	GAGAAGAAGGGGCCCTGTGACCGGGTAAGGTGGGGAGGCGGGGGCTG	AGCCCT	CGGGTA	FALSE	FALSE	ENST00000594605.5
4333973	4334044	-1	19	ENSG00000178078	4857	4928	4334067	4333996	71	0.7905166312809625	0.8407643312101911	2	4929	5084	CTTTCTGCACTTCTGGTCCCTAGGATTACAAGAAGTTCTGGGCAGGC	TACAATAGCAATCGGGACTTCCAGGTAAGGATGGGAATGGAGGCTCC	TAGGAT	CAGGTA	FALSE	FALSE	ENST00000594605.5
4333694	4333816	-1	19	ENSG00000178078	5085	5207	4333839	4333717	122	0.7041755130927105	0.7905166312809625	3	5208	6822	ATCCCCTGCTTCTATGCCCCCAGCACGTGGAGAAGCTCAACTTGGGA	CGGGATCAGGAGATCAAGTTCAAGGTAGGTCCCTTGCTGGAGGGGTG	CAGCAC	AAGGTA	FALSE	FALSE	ENST00000594605.5
4332022	4332078	-1	19	ENSG00000178078	6823	6879	4332101	4332045	56	0.664543524416136	0.7041755130927105	4	6880	8839	CTTTCCTTTCTTTTGTTCCCCAGGTAGAGACCTTGGAGTGTCGGGAA	GGCTTCATCTTAACGGTGGTGGAGGTAAGAGTAGTGGCTCTCTGCGC	CAGGTA	GAGGTA	FALSE	FALSE	ENST00000594605.5
4329961	4330061	-1	19	ENSG00000178078	8840	8940	4330084	4329984	100	0.5937721160651097	0.664543524416136	5	8941	10091	ACTGTCCCTCGATCGCCCCTCAGCTCCGTGTCCCGACCGACTTGACC	GCGCCGTGCACTGGAGACACCCTCGTGAGTGTCCCGCCTGTCCCGAG	CAGCTC	CTCGTG	FALSE	FALSE	ENST00000594605.5
4328675	4328809	-1	19	ENSG00000178078	10092	10226	4328832	4328698	134	0.4989384288747346	0.5937721160651097	6	10227	11515	GTGGGTGACGCGGCCCGCCACAGGTGCTTCCTGAAGGTGAGCCGGCT	CACCACGCGGCAGATGCACAACGGGTGCGCATGCGCGTCTGGAGAGC	CAGGTG	CGGGTG	FALSE	FALSE	ENST00000594605.5
4327316	4327385	-1	19	ENSG00000178078	11516	11585	4327408	4327339	69	0.45010615711252655	0.4989384288747346	7	11586	11674	TCACTCGCTTTCTCCTGGTGCAGGACGCACGTGGTCCGGCATTACAA	TACGTGATCGATGTGGAACAGCCGGTGAGCGTTGGGCCAGAGTCCCT	CAGGAC	CCGGTG	FALSE	FALSE	ENST00000594605.5
4327124	4327226	-1	19	ENSG00000178078	11675	11777	4327249	4327147	102	0.37791932059447986	0.45010615711252655	8	11778	11893	ACCGCTCCCCCATCTGCCCCCAGTTCTCTTGCACCTCCCTGGACGCC	ACGAGGACTACGAGAAGGTGCTAGGTGGGTGCCCCTTCGGGGAGTTC	CAGTTC	TAGGTG	FALSE	FALSE	ENST00000594605.5
4326942	4327007	-1	19	ENSG00000178078	11894	11959	4327030	4326965	65	0.3319179051663128	0.37791932059447986	9	11960	13355	CCAGGCCGCCCTCTCTGTTCCAGGCTACGTGGAAGCCGATAAGGAGA	TGGCGCCCTCCGCTCCGGGCCCAGGTGACGCCCCCTTCCCGCGGGCC	CAGGCT	CAGGTG	FALSE	FALSE	ENST00000594605.5
4325396	4325545	-1	19	ENSG00000178078	13356	13505	4325568	4325419	149	0.22646850672328378	0.3319179051663128	10	13506	13592	CAGTGACCACGTTTCCCCATCAGGTCCTGCACCCTGCACAGGTGGCC	CTGTTGACTATGAGAACCAAGATGGTGGGTGGGGAACAGAGCTGCTG	CAGGTC	ATGGTG	FALSE	FALSE	ENST00000594605.5
4325216	4325308	-1	19	ENSG00000178078	13593	13685	4325331	4325239	92	0.16135881104033967	0.22646850672328378	11	13686	14371	ACGTTACACTTTTGTCCACGCAGTGGCTTCCTCTAGTTGGCCAGTCA	AGCCACCCGTTGGACCCAAGCCAGGTTGGGGTCCCCCCCATATCCCA	CAGTGG	CAGGTT	FALSE	FALSE	ENST00000594605.5
4324455	4324529	-1	19	ENSG00000178078	14372	14446	4324552	4324478	74	0.10898796886058038	0.16135881104033967	12	14447	14703	GCCTCATCTGTCTTCTCTTCCAGAGCCCAAAGTCTTTAATGGTGGCT	CCCAGCCTCTCTTCCCCACAGCCGGTAAGGGGTCTGCGGGGTCAGTG	CAGAGC	CCGGTA	FALSE	FALSE	ENST00000594605.5
4324043	4324197	-1	19	ENSG00000178078	14704	14858	4324220	4324066	154	0	0.10898796886058038	13	14859	14881	AGCTCCTGGTCCTGAACCCCCAGGGCTGGCAGACATGACGGCAGAGC	AGGATTAAAACTCTGACCCCAGGACCCATGTGTCTGGCTTGGCTTGG	CAGGGC	GGACCC	TRUE	FALSE	ENST00000594605.5
4342421	4342786	-1	19	ENSG00000178078	24	389	4342809	4342444	365	0.8200197238658777	1	1	390	3865	CAATCAGCTCCGGGTATAAGGCCAGCCGAGTCCGGCCCTCCATACCC	GACTTGACATAGAGCAAGAGCTGGGTACATGTGAACTATTGTTGTCC	GCCAGC	TGGGTA	FALSE	FALSE	ENST00000599736.5
4338652	4338944	-1	19	ENSG00000178078	3866	4158	4338967	4338675	292	0.6760355029585798	0.8200197238658777	2	4159	4545	TTATACATTCTCTCTGTTCTCAGTTCCACACCGGAGAGGCGGGGATT	GAGAAGAAGGGGCCCTGTGACCGGGTAAGGTGGGGAGGCGGGGGCTG	CAGTTC	CGGGTA	FALSE	FALSE	ENST00000599736.5
4338215	4338264	-1	19	ENSG00000178078	4546	4595	4338287	4338238	49	0.6518737672583826	0.6760355029585798	3	4596	8765	CCCGAGCTTCCTCCCGCTCCCAGCCCAGGAAAAACTCCGTGAACCTC	CTGCTGGGGCGAAGGCCAGGACAGGTGACATGTGAGGACAGTAAGAG	CAGCCC	CAGGTG	FALSE	FALSE	ENST00000599736.5
4333973	4334044	-1	19	ENSG00000178078	8766	8837	4334067	4333996	71	0.6168639053254438	0.6518737672583826	4	8838	8993	CTTTCTGCACTTCTGGTCCCTAGGATTACAAGAAGTTCTGGGCAGGC	TACAATAGCAATCGGGACTTCCAGGTAAGGATGGGAATGGAGGCTCC	TAGGAT	CAGGTA	FALSE	FALSE	ENST00000599736.5
4333690	4333816	-1	19	ENSG00000178078	8994	9120	4333839	4333713	126	0.5547337278106509	0.6168639053254438	5	9121	10735	ATCCCCTGCTTCTATGCCCCCAGCACGTGGAGAAGCTCAACTTGGGA	ATCAGGAGATCAAGTTCAAGGTAGGTCCCTTGCTGGAGGGGTGCAGA	CAGCAC	TAGGTC	FALSE	FALSE	ENST00000599736.5
4332022	4332074	-1	19	ENSG00000178078	10736	10788	4332097	4332045	52	0.5290927021696252	0.5547337278106509	6	10789	12748	CCTTTCTTTTGTTCCCCAGGTAGAGACCTTGGAGTGTCGGGAAATGT	GGCTTCATCTTAACGGTGGTGGAGGTAAGAGTAGTGGCTCTCTGCGC	TAGAGA	GAGGTA	FALSE	FALSE	ENST00000599736.5
4329961	4330061	-1	19	ENSG00000178078	12749	12849	4330084	4329984	100	0.4797830374753451	0.5290927021696252	7	12850	14e3	ACTGTCCCTCGATCGCCCCTCAGCTCCGTGTCCCGACCGACTTGACC	GCGCCGTGCACTGGAGACACCCTCGTGAGTGTCCCGCCTGTCCCGAG	CAGCTC	CTCGTG	FALSE	FALSE	ENST00000599736.5
4328675	4328809	-1	19	ENSG00000178078	14001	14135	4328832	4328698	134	0.4137080867850098	0.4797830374753451	8	14136	15424	GTGGGTGACGCGGCCCGCCACAGGTGCTTCCTGAAGGTGAGCCGGCT	CACCACGCGGCAGATGCACAACGGGTGCGCATGCGCGTCTGGAGAGC	CAGGTG	CGGGTG	FALSE	FALSE	ENST00000599736.5
4327316	4327385	-1	19	ENSG00000178078	15425	15494	4327408	4327339	69	0.37968441814595666	0.4137080867850098	9	15495	15583	TCACTCGCTTTCTCCTGGTGCAGGACGCACGTGGTCCGGCATTACAA	TACGTGATCGATGTGGAACAGCCGGTGAGCGTTGGGCCAGAGTCCCT	CAGGAC	CCGGTG	FALSE	FALSE	ENST00000599736.5
4327124	4327226	-1	19	ENSG00000178078	15584	15686	4327249	4327147	102	0.32938856015779094	0.37968441814595666	10	15687	15802	ACCGCTCCCCCATCTGCCCCCAGTTCTCTTGCACCTCCCTGGACGCC	ACGAGGACTACGAGAAGGTGCTAGGTGGGTGCCCCTTCGGGGAGTTC	CAGTTC	TAGGTG	FALSE	FALSE	ENST00000599736.5
4326942	4327007	-1	19	ENSG00000178078	15803	15868	4327030	4326965	65	0.2973372781065089	0.32938856015779094	11	15869	17264	CCAGGCCGCCCTCTCTGTTCCAGGCTACGTGGAAGCCGATAAGGAGA	TGGCGCCCTCCGCTCCGGGCCCAGGTGACGCCCCCTTCCCGCGGGCC	CAGGCT	CAGGTG	FALSE	FALSE	ENST00000599736.5
4325396	4325545	-1	19	ENSG00000178078	17265	17414	4325568	4325419	149	0.2238658777120316	0.2973372781065089	12	17415	17501	CAGTGACCACGTTTCCCCATCAGGTCCTGCACCCTGCACAGGTGGCC	CTGTTGACTATGAGAACCAAGATGGTGGGTGGGGAACAGAGCTGCTG	CAGGTC	ATGGTG	FALSE	FALSE	ENST00000599736.5
4325216	4325308	-1	19	ENSG00000178078	17502	17594	4325331	4325239	92	0.1785009861932939	0.2238658777120316	13	17595	18145	ACGTTACACTTTTGTCCACGCAGTGGCTTCCTCTAGTTGGCCAGTCA	AGCCACCCGTTGGACCCAAGCCAGGTTGGGGTCCCCCCCATATCCCA	CAGTGG	CAGGTT	FALSE	FALSE	ENST00000599736.5
4324455	4324664	-1	19	ENSG00000178078	18146	18355	4324687	4324478	209	0.07544378698224852	0.1785009861932939	14	18356	18612	TCTAATTTTTGTATTTTTAGTAGAGAAGGGGTTTCACCATGTTGCCC	CCCAGCCTCTCTTCCCCACAGCCGGTAAGGGGTCTGCGGGGTCAGTG	TAGAGA	CCGGTA	FALSE	FALSE	ENST00000599736.5
4324044	4324197	-1	19	ENSG00000178078	18613	18766	4324220	4324067	153	0	0.07544378698224852	15	18767	18789	AGCTCCTGGTCCTGAACCCCCAGGGCTGGCAGACATGACGGCAGAGC	CAGGATTAAAACTCTGACCCCAGGACCCATGTGTCTGGCTTGGCTTG	CAGGGC	AGGACC	TRUE	FALSE	ENST00000599736.5
4338652	4338809	-1	19	ENSG00000178078	24	181	4338832	4338675	157	0.8103864734299517	1	1	182	4788	GAAACCTGTTTCTCAGCTTCCCGGCCCAGCTGGGGCACCCACTGGAA	GAGAAGAAGGGGCCCTGTGACCGGGTAAGGTGGGGAGGCGGGGGCTG	CCGGCC	CGGGTA	FALSE	FALSE	ENST00000601482.1
4333973	4334044	-1	19	ENSG00000178078	4789	4860	4334067	4333996	71	0.7246376811594203	0.8103864734299517	2	4861	5016	CTTTCTGCACTTCTGGTCCCTAGGATTACAAGAAGTTCTGGGCAGGC	TACAATAGCAATCGGGACTTCCAGGTAAGGATGGGAATGGAGGCTCC	TAGGAT	CAGGTA	FALSE	FALSE	ENST00000601482.1
4333690	4333816	-1	19	ENSG00000178078	5017	5143	4333839	4333713	126	0.572463768115942	0.7246376811594203	3	5144	6758	ATCCCCTGCTTCTATGCCCCCAGCACGTGGAGAAGCTCAACTTGGGA	ATCAGGAGATCAAGTTCAAGGTAGGTCCCTTGCTGGAGGGGTGCAGA	CAGCAC	TAGGTC	FALSE	FALSE	ENST00000601482.1
4332022	4332074	-1	19	ENSG00000178078	6759	6811	4332097	4332045	52	0.5096618357487923	0.572463768115942	4	6812	8771	CCTTTCTTTTGTTCCCCAGGTAGAGACCTTGGAGTGTCGGGAAATGT	GGCTTCATCTTAACGGTGGTGGAGGTAAGAGTAGTGGCTCTCTGCGC	TAGAGA	GAGGTA	FALSE	FALSE	ENST00000601482.1
4329961	4330061	-1	19	ENSG00000178078	8772	8872	4330084	4329984	100	0.38888888888888884	0.5096618357487923	5	8873	11447	ACTGTCCCTCGATCGCCCCTCAGCTCCGTGTCCCGACCGACTTGACC	GCGCCGTGCACTGGAGACACCCTCGTGAGTGTCCCGCCTGTCCCGAG	CAGCTC	CTCGTG	FALSE	FALSE	ENST00000601482.1
4327316	4327385	-1	19	ENSG00000178078	11448	11517	4327408	4327339	69	0.3055555555555556	0.38888888888888884	6	11518	11606	TCACTCGCTTTCTCCTGGTGCAGGACGCACGTGGTCCGGCATTACAA	TACGTGATCGATGTGGAACAGCCGGTGAGCGTTGGGCCAGAGTCCCT	CAGGAC	CCGGTG	FALSE	FALSE	ENST00000601482.1
4327124	4327226	-1	19	ENSG00000178078	11607	11709	4327249	4327147	102	0.18236714975845414	0.3055555555555556	7	11710	11825	ACCGCTCCCCCATCTGCCCCCAGTTCTCTTGCACCTCCCTGGACGCC	ACGAGGACTACGAGAAGGTGCTAGGTGGGTGCCCCTTCGGGGAGTTC	CAGTTC	TAGGTG	FALSE	FALSE	ENST00000601482.1
4326942	4327007	-1	19	ENSG00000178078	11826	11891	4327030	4326965	65	0.10386473429951693	0.18236714975845414	8	11892	13287	CCAGGCCGCCCTCTCTGTTCCAGGCTACGTGGAAGCCGATAAGGAGA	TGGCGCCCTCCGCTCCGGGCCCAGGTGACGCCCCCTTCCCGCGGGCC	CAGGCT	CAGGTG	FALSE	FALSE	ENST00000601482.1
4325459	4325545	-1	19	ENSG00000178078	13288	13374	4325568	4325482	86	0	0.10386473429951693	9	13375	13397	CAGTGACCACGTTTCCCCATCAGGTCCTGCACCCTGCACAGGTGGCC	CCCCACTGCCCCCACTACCGAACCAGGAAGAGAACTACGTGACCCCC	CAGGTC	ACCAGG	TRUE	FALSE	ENST00000601482.1
4343527	4343600	1	19	ENSG00000008382	24	97	4343504	4343577	73	0.9530546623794213	1	1	98	204	GGTTGGGGCGCCCCTCCCCTCCCCGGGGCGGGGCCGCGTGACGTGCC	CGCGGGGAGGCGCGGCCATGGCAGGTACGGCGGGCCCAGCGGGGCGG	CCCCGG	CAGGTA	FALSE	FALSE	ENST00000262966.12
4343708	4343994	1	19	ENSG00000008382	205	491	4343685	4343971	286	0.7691318327974277	0.9530546623794213	2	492	2241	CTGCAGCCTCTCGCTGTCCGCAGCTCCGGAGCCGCTGTCCCCGGCGG	GGGGTGCTGTCCATCTACTACCTGGTGAGCACCCCGCCTCCCTCGTC	CAGCTC	CTGGTG	FALSE	FALSE	ENST00000262966.12
4345745	4345981	1	19	ENSG00000008382	2242	2478	4345722	4345958	236	0.617363344051447	0.7691318327974277	3	2479	9393	CAGCCAGCTGACTGTCACTGCAGGGGAAGAAGTTCCTGGGCGACCTG	ACGCCTGCCACGGCTGCTGATGAGGTACGTGCTGCAGCCTCCTCCAG	CAGGGG	GAGGTA	FALSE	FALSE	ENST00000262966.12
4352897	4353029	1	19	ENSG00000008382	9394	9526	4352874	4353006	132	0.532475884244373	0.617363344051447	4	9527	10541	TCCCTGACCCCTAACCCCTGCAGAGCCCAGCCAGTGAAGGGGAGGAG	GCCCTTCAGAGCCTGCCCACCCGGGTGAGAGGCGTGGGGAGGGGAGG	CAGAGC	CGGGTG	FALSE	FALSE	ENST00000262966.12
4354045	4354129	1	19	ENSG00000008382	10542	10626	4354022	4354106	84	0.4784565916398714	0.532475884244373	5	10627	10820	GACCCTGCCTTTTTCTCTCCCAGAGGCCACAACCCCAGGGAAGCGGG	GCTGGGCAGCCGCGACTTGGCCAGGTCAGACTCACCCCAAGTTCTGC	CAGAGG	CAGGTC	FALSE	FALSE	ENST00000262966.12
4354324	4354420	1	19	ENSG00000008382	10821	10917	4354301	4354397	96	0.4167202572347267	0.4784565916398714	6	10918	11445	TGCGACCCTCCTGGCCCCTACAGGAACCCCCACACCCTGGTGGAAGT	TCTAGCAACGTGCTGTTCCTGCTGGTGTGTGGCCCACCCTGTCTAGG	CAGGAA	CTGGTG	FALSE	FALSE	ENST00000262966.12
4354949	4355021	1	19	ENSG00000008382	11446	11518	4354926	4354998	72	0.3704180064308682	0.4167202572347267	7	11519	11593	TTTGCTGTTCCTCCCTTCCCCAGGACTTCCACAGTCACCTGACACGG	GCCGCTGGGACGTCAACAGCCAGAGTGGGTATCCAGGGCCAGGTGGG	CAGGAC	AGAGTG	FALSE	FALSE	ENST00000262966.12
4355097	4355173	1	19	ENSG00000008382	11594	11670	4355074	4355150	76	0.3215434083601286	0.3704180064308682	8	11671	13749	GTCACAGCTGCCCCTCCCCACAGTGCTGACGGTGCTCAGAGCCTTCC	ACTGCAGCTGCCATCGAAGAGGAGGTGAGGGGCTACCTGGGAGGTGG	CAGTGC	GAGGTG	FALSE	FALSE	ENST00000262966.12
4357253	4357421	1	19	ENSG00000008382	13750	13918	4357230	4357398	168	0.2135048231511254	0.3215434083601286	9	13919	14011	CTGAGCTGCGCCTCTGTCCCCAGATCTACCAGAGCCTGTTCCTGCGG	AGCCCTGCCTCGCCCTGCTCTGCTGTACGCGGGATGGGGCTGTGGGG	CAGATC	GCTGTA	FALSE	FALSE	ENST00000262966.12
4357515	4357585	1	19	ENSG00000008382	14012	14082	4357492	4357562	70	0.1684887459807074	0.2135048231511254	10	14083	15659	CCCCTCTCCCTCTCTCCCGCCAGCCCCTTACTATTCTGGCAACCCAG	TTCTGGGTGATGCCTCCTCCCGAGGTAGGTGGGGCTGTTGGGAGAGC	CAGCCC	GAGGTA	FALSE	FALSE	ENST00000262966.12
4359163	4359255	1	19	ENSG00000008382	15660	15752	4359140	4359232	92	0.10932475884244375	0.1684887459807074	11	15753	16412	GTCCATGCTCCTCTGTCCTGTAGATGCTGCTGGTGGAGTTCTACAAG	CACACCTACCTCGACAAGCTTAAGGTGAGCCCCAAGTCCCCGCAGAC	TAGATG	AAGGTG	FALSE	FALSE	ENST00000262966.12
4359916	4360086	1	19	ENSG00000008382	16413	16583	4359893	4360063	170	0	0.10932475884244375	12	16584	16606	GAGGCCCAGCCCCCTCGTTTCAGATCTCCTTGGCCAGCAGGACGCCC	AGAAACGGAAGCAGCAGCCAGCCACGCTGGTCTCCCCAAGGCTGGGG	CAGATC	CCACGC	TRUE	FALSE	ENST00000262966.12
4343554	4343600	1	19	ENSG00000008382	24	70	4343531	4343577	46	0.9685792349726776	1	1	71	177	GCGGGGCCGCGTGACGTGCCGGGAAGCCGGAGTCTAGAGCTCCGGGC	CGCGGGGAGGCGCGGCCATGGCAGGTACGGCGGGCCCAGCGGGGCGG	GGGAAG	CAGGTA	FALSE	FALSE	ENST00000359935.8
4343708	4343994	1	19	ENSG00000008382	178	464	4343685	4343971	286	0.773224043715847	0.9685792349726776	2	465	2214	CTGCAGCCTCTCGCTGTCCGCAGCTCCGGAGCCGCTGTCCCCGGCGG	GGGGTGCTGTCCATCTACTACCTGGTGAGCACCCCGCCTCCCTCGTC	CAGCTC	CTGGTG	FALSE	FALSE	ENST00000359935.8
4345745	4345981	1	19	ENSG00000008382	2215	2451	4345722	4345958	236	0.6120218579234973	0.773224043715847	3	2452	9366	CAGCCAGCTGACTGTCACTGCAGGGGAAGAAGTTCCTGGGCGACCTG	ACGCCTGCCACGGCTGCTGATGAGGTACGTGCTGCAGCCTCCTCCAG	CAGGGG	GAGGTA	FALSE	FALSE	ENST00000359935.8
4352897	4353029	1	19	ENSG00000008382	9367	9499	4352874	4353006	132	0.5218579234972678	0.6120218579234973	4	9500	10514	TCCCTGACCCCTAACCCCTGCAGAGCCCAGCCAGTGAAGGGGAGGAG	GCCCTTCAGAGCCTGCCCACCCGGGTGAGAGGCGTGGGGAGGGGAGG	CAGAGC	CGGGTG	FALSE	FALSE	ENST00000359935.8
4354045	4354129	1	19	ENSG00000008382	10515	10599	4354022	4354106	84	0.46448087431693985	0.5218579234972678	5	10600	10793	GACCCTGCCTTTTTCTCTCCCAGAGGCCACAACCCCAGGGAAGCGGG	GCTGGGCAGCCGCGACTTGGCCAGGTCAGACTCACCCCAAGTTCTGC	CAGAGG	CAGGTC	FALSE	FALSE	ENST00000359935.8
4354324	4354420	1	19	ENSG00000008382	10794	10890	4354301	4354397	96	0.3989071038251366	0.46448087431693985	6	10891	13722	TGCGACCCTCCTGGCCCCTACAGGAACCCCCACACCCTGGTGGAAGT	TCTAGCAACGTGCTGTTCCTGCTGGTGTGTGGCCCACCCTGTCTAGG	CAGGAA	CTGGTG	FALSE	FALSE	ENST00000359935.8
4357253	4357421	1	19	ENSG00000008382	13723	13891	4357230	4357398	168	0.28415300546448086	0.3989071038251366	7	13892	13984	CTGAGCTGCGCCTCTGTCCCCAGATCTACCAGAGCCTGTTCCTGCGG	AGCCCTGCCTCGCCCTGCTCTGCTGTACGCGGGATGGGGCTGTGGGG	CAGATC	GCTGTA	FALSE	FALSE	ENST00000359935.8
4357515	4357585	1	19	ENSG00000008382	13985	14055	4357492	4357562	70	0.23633879781420764	0.28415300546448086	8	14056	14552	CCCCTCTCCCTCTCTCCCGCCAGCCCCTTACTATTCTGGCAACCCAG	TTCTGGGTGATGCCTCCTCCCGAGGTAGGTGGGGCTGTTGGGAGAGC	CAGCCC	GAGGTA	FALSE	FALSE	ENST00000359935.8
4358083	4358172	1	19	ENSG00000008382	14553	14642	4358060	4358149	89	0.1755464480874317	0.23633879781420764	9	14643	15632	TCACTGGTCTGTGTCCCTGCCAGCAAAGGCCCAGTGACTATGGCATC	ACCAATGACATCCTTCACGAGATGGTGAGCTCGCTGCGGGGCGGGCA	CAGCAA	ATGGTG	FALSE	FALSE	ENST00000359935.8
4359163	4359255	1	19	ENSG00000008382	15633	15725	4359140	4359232	92	0.11270491803278693	0.1755464480874317	10	15726	16385	GTCCATGCTCCTCTGTCCTGTAGATGCTGCTGGTGGAGTTCTACAAG	CACACCTACCTCGACAAGCTTAAGGTGAGCCCCAAGTCCCCGCAGAC	TAGATG	AAGGTG	FALSE	FALSE	ENST00000359935.8
4359916	4360081	1	19	ENSG00000008382	16386	16551	4359893	4360058	165	0	0.11270491803278693	11	16552	16574	GAGGCCCAGCCCCCTCGTTTCAGATCTCCTTGGCCAGCAGGACGCCC	AATAAAGAAACGGAAGCAGCAGCCAGCCACGCTGGTCTCCCCAAGGC	CAGATC	GCCAGC	TRUE	FALSE	ENST00000359935.8
4343559	4343600	1	19	ENSG00000008382	24	65	4343536	4343577	41	0.9743429286608261	1	1	66	172	GCCGCGTGACGTGCCGGGAAGCCGGAGTCTAGAGCTCCGGGCGCGGG	CGCGGGGAGGCGCGGCCATGGCAGGTACGGCGGGCCCAGCGGGGCGG	GCCGGA	CAGGTA	FALSE	FALSE	ENST00000599840.5
4343708	4343994	1	19	ENSG00000008382	173	459	4343685	4343971	286	0.795369211514393	0.9743429286608261	2	460	2209	CTGCAGCCTCTCGCTGTCCGCAGCTCCGGAGCCGCTGTCCCCGGCGG	GGGGTGCTGTCCATCTACTACCTGGTGAGCACCCCGCCTCCCTCGTC	CAGCTC	CTGGTG	FALSE	FALSE	ENST00000599840.5
4345745	4345981	1	19	ENSG00000008382	2210	2446	4345722	4345958	236	0.6476846057571966	0.795369211514393	3	2447	9361	CAGCCAGCTGACTGTCACTGCAGGGGAAGAAGTTCCTGGGCGACCTG	ACGCCTGCCACGGCTGCTGATGAGGTACGTGCTGCAGCCTCCTCCAG	CAGGGG	GAGGTA	FALSE	FALSE	ENST00000599840.5
4352897	4353029	1	19	ENSG00000008382	9362	9494	4352874	4353006	132	0.565081351689612	0.6476846057571966	4	9495	10509	TCCCTGACCCCTAACCCCTGCAGAGCCCAGCCAGTGAAGGGGAGGAG	GCCCTTCAGAGCCTGCCCACCCGGGTGAGAGGCGTGGGGAGGGGAGG	CAGAGC	CGGGTG	FALSE	FALSE	ENST00000599840.5
4354045	4354129	1	19	ENSG00000008382	10510	10594	4354022	4354106	84	0.5125156445556946	0.565081351689612	5	10595	10788	GACCCTGCCTTTTTCTCTCCCAGAGGCCACAACCCCAGGGAAGCGGG	GCTGGGCAGCCGCGACTTGGCCAGGTCAGACTCACCCCAAGTTCTGC	CAGAGG	CAGGTC	FALSE	FALSE	ENST00000599840.5
4354324	4354420	1	19	ENSG00000008382	10789	10885	4354301	4354397	96	0.4524405506883604	0.5125156445556946	6	10886	11413	TGCGACCCTCCTGGCCCCTACAGGAACCCCCACACCCTGGTGGAAGT	TCTAGCAACGTGCTGTTCCTGCTGGTGTGTGGCCCACCCTGTCTAGG	CAGGAA	CTGGTG	FALSE	FALSE	ENST00000599840.5
4354949	4355021	1	19	ENSG00000008382	11414	11486	4354926	4354998	72	0.40738423028785986	0.4524405506883604	7	11487	11561	TTTGCTGTTCCTCCCTTCCCCAGGACTTCCACAGTCACCTGACACGG	GCCGCTGGGACGTCAACAGCCAGAGTGGGTATCCAGGGCCAGGTGGG	CAGGAC	AGAGTG	FALSE	FALSE	ENST00000599840.5
4355097	4355173	1	19	ENSG00000008382	11562	11638	4355074	4355150	76	0.3598247809762203	0.40738423028785986	8	11639	13717	GTCACAGCTGCCCCTCCCCACAGTGCTGACGGTGCTCAGAGCCTTCC	ACTGCAGCTGCCATCGAAGAGGAGGTGAGGGGCTACCTGGGAGGTGG	CAGTGC	GAGGTG	FALSE	FALSE	ENST00000599840.5
4357253	4357421	1	19	ENSG00000008382	13718	13886	4357230	4357398	168	0.2546933667083855	0.3598247809762203	9	13887	13979	CTGAGCTGCGCCTCTGTCCCCAGATCTACCAGAGCCTGTTCCTGCGG	AGCCCTGCCTCGCCCTGCTCTGCTGTACGCGGGATGGGGCTGTGGGG	CAGATC	GCTGTA	FALSE	FALSE	ENST00000599840.5
4357515	4357585	1	19	ENSG00000008382	13980	14050	4357492	4357562	70	0.21088861076345433	0.2546933667083855	10	14051	14547	CCCCTCTCCCTCTCTCCCGCCAGCCCCTTACTATTCTGGCAACCCAG	TTCTGGGTGATGCCTCCTCCCGAGGTAGGTGGGGCTGTTGGGAGAGC	CAGCCC	GAGGTA	FALSE	FALSE	ENST00000599840.5
4358083	4358172	1	19	ENSG00000008382	14548	14637	4358060	4358149	89	0.15519399249061328	0.21088861076345433	11	14638	15627	TCACTGGTCTGTGTCCCTGCCAGCAAAGGCCCAGTGACTATGGCATC	ACCAATGACATCCTTCACGAGATGGTGAGCTCGCTGCGGGGCGGGCA	CAGCAA	ATGGTG	FALSE	FALSE	ENST00000599840.5
4359163	4359255	1	19	ENSG00000008382	15628	15720	4359140	4359232	92	0.09762202753441807	0.15519399249061328	12	15721	16380	GTCCATGCTCCTCTGTCCTGTAGATGCTGCTGGTGGAGTTCTACAAG	CACACCTACCTCGACAAGCTTAAGGTGAGCCCCAAGTCCCCGCAGAC	TAGATG	AAGGTG	FALSE	FALSE	ENST00000599840.5
4359916	4360072	1	19	ENSG00000008382	16381	16537	4359893	4360049	156	0	0.09762202753441807	13	16538	16560	GAGGCCCAGCCCCCTCGTTTCAGATCTCCTTGGCCAGCAGGACGCCC	GGCTCAGGTAATAAAGAAACGGAAGCAGCAGCCAGCCACGCTGGTCT	CAGATC	GAAGCA	TRUE	FALSE	ENST00000599840.5
4343566	4343600	1	19	ENSG00000008382	24	58	4343543	4343577	34	0.9778501628664495	1	1	59	165	GACGTGCCGGGAAGCCGGAGTCTAGAGCTCCGGGCGCGGGGAGGCGC	CGCGGGGAGGCGCGGCCATGGCAGGTACGGCGGGCCCAGCGGGGCGG	TCTAGA	CAGGTA	FALSE	FALSE	ENST00000594716.5
4343708	4343994	1	19	ENSG00000008382	166	452	4343685	4343971	286	0.7915309446254072	0.9778501628664495	2	453	2202	CTGCAGCCTCTCGCTGTCCGCAGCTCCGGAGCCGCTGTCCCCGGCGG	GGGGTGCTGTCCATCTACTACCTGGTGAGCACCCCGCCTCCCTCGTC	CAGCTC	CTGGTG	FALSE	FALSE	ENST00000594716.5
4345745	4345981	1	19	ENSG00000008382	2203	2439	4345722	4345958	236	0.637785016286645	0.7915309446254072	3	2440	9354	CAGCCAGCTGACTGTCACTGCAGGGGAAGAAGTTCCTGGGCGACCTG	ACGCCTGCCACGGCTGCTGATGAGGTACGTGCTGCAGCCTCCTCCAG	CAGGGG	GAGGTA	FALSE	FALSE	ENST00000594716.5
4352897	4353029	1	19	ENSG00000008382	9355	9487	4352874	4353006	132	0.5517915309446254	0.637785016286645	4	9488	10502	TCCCTGACCCCTAACCCCTGCAGAGCCCAGCCAGTGAAGGGGAGGAG	GCCCTTCAGAGCCTGCCCACCCGGGTGAGAGGCGTGGGGAGGGGAGG	CAGAGC	CGGGTG	FALSE	FALSE	ENST00000594716.5
4354045	4354129	1	19	ENSG00000008382	10503	10587	4354022	4354106	84	0.4970684039087948	0.5517915309446254	5	10588	10781	GACCCTGCCTTTTTCTCTCCCAGAGGCCACAACCCCAGGGAAGCGGG	GCTGGGCAGCCGCGACTTGGCCAGGTCAGACTCACCCCAAGTTCTGC	CAGAGG	CAGGTC	FALSE	FALSE	ENST00000594716.5
4354324	4354420	1	19	ENSG00000008382	10782	10878	4354301	4354397	96	0.4345276872964169	0.4970684039087948	6	10879	11406	TGCGACCCTCCTGGCCCCTACAGGAACCCCCACACCCTGGTGGAAGT	TCTAGCAACGTGCTGTTCCTGCTGGTGTGTGGCCCACCCTGTCTAGG	CAGGAA	CTGGTG	FALSE	FALSE	ENST00000594716.5
4354949	4355021	1	19	ENSG00000008382	11407	11479	4354926	4354998	72	0.3876221498371335	0.4345276872964169	7	11480	11554	TTTGCTGTTCCTCCCTTCCCCAGGACTTCCACAGTCACCTGACACGG	GCCGCTGGGACGTCAACAGCCAGAGTGGGTATCCAGGGCCAGGTGGG	CAGGAC	AGAGTG	FALSE	FALSE	ENST00000594716.5
4355097	4355173	1	19	ENSG00000008382	11555	11631	4355074	4355150	76	0.33811074918566775	0.3876221498371335	8	11632	13710	GTCACAGCTGCCCCTCCCCACAGTGCTGACGGTGCTCAGAGCCTTCC	ACTGCAGCTGCCATCGAAGAGGAGGTGAGGGGCTACCTGGGAGGTGG	CAGTGC	GAGGTG	FALSE	FALSE	ENST00000594716.5
4357253	4357421	1	19	ENSG00000008382	13711	13879	4357230	4357398	168	0.22866449511400655	0.33811074918566775	9	13880	13972	CTGAGCTGCGCCTCTGTCCCCAGATCTACCAGAGCCTGTTCCTGCGG	AGCCCTGCCTCGCCCTGCTCTGCTGTACGCGGGATGGGGCTGTGGGG	CAGATC	GCTGTA	FALSE	FALSE	ENST00000594716.5
4357515	4357585	1	19	ENSG00000008382	13973	14043	4357492	4357562	70	0.18306188925081435	0.22866449511400655	10	14044	14408	CCCCTCTCCCTCTCTCCCGCCAGCCCCTTACTATTCTGGCAACCCAG	TTCTGGGTGATGCCTCCTCCCGAGGTAGGTGGGGCTGTTGGGAGAGC	CAGCCC	GAGGTA	FALSE	FALSE	ENST00000594716.5
4357951	4358172	1	19	ENSG00000008382	14409	14630	4357928	4358149	221	0.039087947882736174	0.18306188925081435	11	14631	15620	TGCCTCCCTGGTCCCACCACCAGGTGCCGATCCCGGTGCAGAGCTGA	ACCAATGACATCCTTCACGAGATGGTGAGCTCGCTGCGGGGCGGGCA	CAGGTG	ATGGTG	FALSE	FALSE	ENST00000594716.5
4359163	4359223	1	19	ENSG00000008382	15621	15681	4359140	4359200	60	0	0.039087947882736174	12	15682	15704	GTCCATGCTCCTCTGTCCTGTAGATGCTGCTGGTGGAGTTCTACAAG	TCGTGAGGCTCCAGGAACCCTGGAGCCAGGAGCACACCTACCTCGAC	TAGATG	GGAGCC	TRUE	FALSE	ENST00000594716.5
4343605	4343994	1	19	ENSG00000008382	24	413	4343582	4343971	389	0.751754945756222	1	1	414	2163	GGAGGCGCGGCCATGGCAGGTACGGCGGGCCCAGCGGGGCGGAGGCG	GGGGTGCTGTCCATCTACTACCTGGTGAGCACCCCGCCTCCCTCGTC	TACGGC	CTGGTG	FALSE	FALSE	ENST00000596722.5
4345745	4345981	1	19	ENSG00000008382	2164	2400	4345722	4345958	236	0.601148691767709	0.751754945756222	2	2401	9315	CAGCCAGCTGACTGTCACTGCAGGGGAAGAAGTTCCTGGGCGACCTG	ACGCCTGCCACGGCTGCTGATGAGGTACGTGCTGCAGCCTCCTCCAG	CAGGGG	GAGGTA	FALSE	FALSE	ENST00000596722.5
4352897	4353029	1	19	ENSG00000008382	9316	9448	4352874	4353006	132	0.5169112954690491	0.601148691767709	3	9449	10463	TCCCTGACCCCTAACCCCTGCAGAGCCCAGCCAGTGAAGGGGAGGAG	GCCCTTCAGAGCCTGCCCACCCGGGTGAGAGGCGTGGGGAGGGGAGG	CAGAGC	CGGGTG	FALSE	FALSE	ENST00000596722.5
4354045	4354129	1	19	ENSG00000008382	10464	10548	4354022	4354106	84	0.46330567964262925	0.5169112954690491	4	10549	10742	GACCCTGCCTTTTTCTCTCCCAGAGGCCACAACCCCAGGGAAGCGGG	GCTGGGCAGCCGCGACTTGGCCAGGTCAGACTCACCCCAAGTTCTGC	CAGAGG	CAGGTC	FALSE	FALSE	ENST00000596722.5
4354324	4354420	1	19	ENSG00000008382	10743	10839	4354301	4354397	96	0.4020421186981493	0.46330567964262925	5	10840	11367	TGCGACCCTCCTGGCCCCTACAGGAACCCCCACACCCTGGTGGAAGT	TCTAGCAACGTGCTGTTCCTGCTGGTGTGTGGCCCACCCTGTCTAGG	CAGGAA	CTGGTG	FALSE	FALSE	ENST00000596722.5
4354949	4355021	1	19	ENSG00000008382	11368	11440	4354926	4354998	72	0.3560944479897894	0.4020421186981493	6	11441	11515	TTTGCTGTTCCTCCCTTCCCCAGGACTTCCACAGTCACCTGACACGG	GCCGCTGGGACGTCAACAGCCAGAGTGGGTATCCAGGGCCAGGTGGG	CAGGAC	AGAGTG	FALSE	FALSE	ENST00000596722.5
4355097	4355173	1	19	ENSG00000008382	11516	11592	4355074	4355150	76	0.3075941289087428	0.3560944479897894	7	11593	13671	GTCACAGCTGCCCCTCCCCACAGTGCTGACGGTGCTCAGAGCCTTCC	ACTGCAGCTGCCATCGAAGAGGAGGTGAGGGGCTACCTGGGAGGTGG	CAGTGC	GAGGTG	FALSE	FALSE	ENST00000596722.5
4357253	4357421	1	19	ENSG00000008382	13672	13840	4357230	4357398	168	0.20038289725590297	0.3075941289087428	8	13841	13933	CTGAGCTGCGCCTCTGTCCCCAGATCTACCAGAGCCTGTTCCTGCGG	AGCCCTGCCTCGCCCTGCTCTGCTGTACGCGGGATGGGGCTGTGGGG	CAGATC	GCTGTA	FALSE	FALSE	ENST00000596722.5
4357515	4357585	1	19	ENSG00000008382	13934	14004	4357492	4357562	70	0.15571155073388643	0.20038289725590297	9	14005	15581	CCCCTCTCCCTCTCTCCCGCCAGCCCCTTACTATTCTGGCAACCCAG	TTCTGGGTGATGCCTCCTCCCGAGGTAGGTGGGGCTGTTGGGAGAGC	CAGCCC	GAGGTA	FALSE	FALSE	ENST00000596722.5
4359163	4359255	1	19	ENSG00000008382	15582	15674	4359140	4359232	92	0.09700063816209314	0.15571155073388643	10	15675	16334	GTCCATGCTCCTCTGTCCTGTAGATGCTGCTGGTGGAGTTCTACAAG	CACACCTACCTCGACAAGCTTAAGGTGAGCCCCAAGTCCCCGCAGAC	TAGATG	AAGGTG	FALSE	FALSE	ENST00000596722.5
4359916	4360068	1	19	ENSG00000008382	16335	16487	4359893	4360045	152	0	0.09700063816209314	11	16488	16510	GAGGCCCAGCCCCCTCGTTTCAGATCTCCTTGGCCAGCAGGACGCCC	GATGGGCTCAGGTAATAAAGAAACGGAAGCAGCAGCCAGCCACGCTG	CAGATC	AACGGA	TRUE	FALSE	ENST00000596722.5
4343711	4343994	1	19	ENSG00000008382	24	307	4343688	4343971	283	0.8025122121423587	1	1	308	2057	CAGCCTCTCGCTGTCCGCAGCTCCGGAGCCGCTGTCCCCGGCGGGCG	GGGGTGCTGTCCATCTACTACCTGGTGAGCACCCCGCCTCCCTCGTC	CTCCGG	CTGGTG	FALSE	FALSE	ENST00000597036.5
4345745	4345981	1	19	ENSG00000008382	2058	2294	4345722	4345958	236	0.6378227494766224	0.8025122121423587	2	2295	9209	CAGCCAGCTGACTGTCACTGCAGGGGAAGAAGTTCCTGGGCGACCTG	ACGCCTGCCACGGCTGCTGATGAGGTACGTGCTGCAGCCTCCTCCAG	CAGGGG	GAGGTA	FALSE	FALSE	ENST00000597036.5
4352897	4353029	1	19	ENSG00000008382	9210	9342	4352874	4353006	132	0.5457083042568038	0.6378227494766224	3	9343	10357	TCCCTGACCCCTAACCCCTGCAGAGCCCAGCCAGTGAAGGGGAGGAG	GCCCTTCAGAGCCTGCCCACCCGGGTGAGAGGCGTGGGGAGGGGAGG	CAGAGC	CGGGTG	FALSE	FALSE	ENST00000597036.5
4354045	4354129	1	19	ENSG00000008382	10358	10442	4354022	4354106	84	0.48709002093510123	0.5457083042568038	4	10443	10636	GACCCTGCCTTTTTCTCTCCCAGAGGCCACAACCCCAGGGAAGCGGG	GCTGGGCAGCCGCGACTTGGCCAGGTCAGACTCACCCCAAGTTCTGC	CAGAGG	CAGGTC	FALSE	FALSE	ENST00000597036.5
4354324	4354420	1	19	ENSG00000008382	10637	10733	4354301	4354397	96	0.42009769713886946	0.48709002093510123	5	10734	11261	TGCGACCCTCCTGGCCCCTACAGGAACCCCCACACCCTGGTGGAAGT	TCTAGCAACGTGCTGTTCCTGCTGGTGTGTGGCCCACCCTGTCTAGG	CAGGAA	CTGGTG	FALSE	FALSE	ENST00000597036.5
4354949	4355021	1	19	ENSG00000008382	11262	11334	4354926	4354998	72	0.3698534542916957	0.42009769713886946	6	11335	11409	TTTGCTGTTCCTCCCTTCCCCAGGACTTCCACAGTCACCTGACACGG	GCCGCTGGGACGTCAACAGCCAGAGTGGGTATCCAGGGCCAGGTGGG	CAGGAC	AGAGTG	FALSE	FALSE	ENST00000597036.5
4355097	4355173	1	19	ENSG00000008382	11410	11486	4355074	4355150	76	0.316817864619679	0.3698534542916957	7	11487	13652	GTCACAGCTGCCCCTCCCCACAGTGCTGACGGTGCTCAGAGCCTTCC	ACTGCAGCTGCCATCGAAGAGGAGGTGAGGGGCTACCTGGGAGGTGG	CAGTGC	GAGGTG	FALSE	FALSE	ENST00000597036.5
4357340	4357421	1	19	ENSG00000008382	13653	13734	4357317	4357398	81	0.2602930914166085	0.316817864619679	8	13735	13827	GCCCGGCGCTGCCATCTCTGCAGGACATCGACGCACAGATGGACTAC	AGCCCTGCCTCGCCCTGCTCTGCTGTACGCGGGATGGGGCTGTGGGG	CAGGAC	GCTGTA	FALSE	FALSE	ENST00000597036.5
4357515	4357585	1	19	ENSG00000008382	13828	13898	4357492	4357562	70	0.21144452198185626	0.2602930914166085	9	13899	14395	CCCCTCTCCCTCTCTCCCGCCAGCCCCTTACTATTCTGGCAACCCAG	TTCTGGGTGATGCCTCCTCCCGAGGTAGGTGGGGCTGTTGGGAGAGC	CAGCCC	GAGGTA	FALSE	FALSE	ENST00000597036.5
4358083	4358172	1	19	ENSG00000008382	14396	14485	4358060	4358149	89	0.14933705512909978	0.21144452198185626	10	14486	15475	TCACTGGTCTGTGTCCCTGCCAGCAAAGGCCCAGTGACTATGGCATC	ACCAATGACATCCTTCACGAGATGGTGAGCTCGCTGCGGGGCGGGCA	CAGCAA	ATGGTG	FALSE	FALSE	ENST00000597036.5
4359163	4359255	1	19	ENSG00000008382	15476	15568	4359140	4359232	92	0.08513607815771107	0.14933705512909978	11	15569	16228	GTCCATGCTCCTCTGTCCTGTAGATGCTGCTGGTGGAGTTCTACAAG	CACACCTACCTCGACAAGCTTAAGGTGAGCCCCAAGTCCCCGCAGAC	TAGATG	AAGGTG	FALSE	FALSE	ENST00000597036.5
4359916	4360038	1	19	ENSG00000008382	16229	16351	4359893	4360015	122	0	0.08513607815771107	12	16352	16374	GAGGCCCAGCCCCCTCGTTTCAGATCTCCTTGGCCAGCAGGACGCCC	AGGGTGGGCTCCAGTTGTCTTGAGGGTCCGGATGGGCTCAGGTAATA	CAGATC	GAGGGT	TRUE	FALSE	ENST00000597036.5
4352990	4353029	1	19	ENSG00000008382	24	63	4352967	4353006	39	0.8962765957446809	1	1	64	1078	TCTCAGCAGAGGACAAGAGTCGGAGACCACTGGGGAAGAGCCCTTCA	GCCCTTCAGAGCCTGCCCACCCGGGTGAGAGGCGTGGGGAGGGGAGG	CGGAGA	CGGGTG	FALSE	FALSE	ENST00000601877.1
4354045	4354129	1	19	ENSG00000008382	1079	1163	4354022	4354106	84	0.6728723404255319	0.8962765957446809	2	1164	1357	GACCCTGCCTTTTTCTCTCCCAGAGGCCACAACCCCAGGGAAGCGGG	GCTGGGCAGCCGCGACTTGGCCAGGTCAGACTCACCCCAAGTTCTGC	CAGAGG	CAGGTC	FALSE	FALSE	ENST00000601877.1
4354324	4354577	1	19	ENSG00000008382	1358	1611	4354301	4354554	253	0	0.6728723404255319	3	1612	1634	TGCGACCCTCCTGGCCCCTACAGGAACCCCCACACCCTGGTGGAAGT	GTGCTCAATAAATGTATGAAGGAGGGTGCGTGGCCAGGCCCAGTGGC	CAGGAA	GAGGGT	TRUE	FALSE	ENST00000601877.1
4354949	4355021	1	19	ENSG00000008382	24	96	4354926	4354998	72	0.8213399503722084	1	1	97	171	TTTGCTGTTCCTCCCTTCCCCAGGACTTCCACAGTCACCTGACACGG	GCCGCTGGGACGTCAACAGCCAGAGTGGGTATCCAGGGCCAGGTGGG	CAGGAC	AGAGTG	FALSE	FALSE	ENST00000594162.1
4355097	4355173	1	19	ENSG00000008382	172	248	4355074	4355150	76	0.6327543424317618	0.8213399503722084	2	249	4237	GTCACAGCTGCCCCTCCCCACAGTGCTGACGGTGCTCAGAGCCTTCC	ACTGCAGCTGCCATCGAAGAGGAGGTGAGGGGCTACCTGGGAGGTGG	CAGTGC	GAGGTG	FALSE	FALSE	ENST00000594162.1
4359163	4359255	1	19	ENSG00000008382	4238	4330	4359140	4359232	92	0.40446650124069483	0.6327543424317618	3	4331	4990	GTCCATGCTCCTCTGTCCTGTAGATGCTGCTGGTGGAGTTCTACAAG	CACACCTACCTCGACAAGCTTAAGGTGAGCCCCAAGTCCCCGCAGAC	TAGATG	AAGGTG	FALSE	FALSE	ENST00000594162.1
4359916	4360079	1	19	ENSG00000008382	4991	5154	4359893	4360056	163	0	0.40446650124069483	4	5155	5177	GAGGCCCAGCCCCCTCGTTTCAGATCTCCTTGGCCAGCAGGACGCCC	GTAATAAAGAAACGGAAGCAGCAGCCAGCCACGCTGGTCTCCCCAAG	CAGATC	CAGCCA	TRUE	FALSE	ENST00000594162.1
4400324	4400547	-1	19	ENSG00000141985	24	247	4400570	4400347	223	0.9110135674381484	1	1	248	33576	CCGGAAGCGTGCGGTTGCCATGTAATATCCTGGCCGCGCGGGCGCGC	AAGCAGTTCTACAAGGCGAGCCAGGTGAGCGCAGGCCCAGGCGGGAG	TGTAAT	CAGGTG	FALSE	FALSE	ENST00000269886.7
4366926	4366994	-1	19	ENSG00000141985	33577	33645	4367017	4366949	68	0.8838786911412609	0.9110135674381484	2	33646	33997	GTTTCCCCTCTTCTGTCCTCTAGCTGGTCAGTGAGAAGGTCGGAGGG	GATGACTTCAAAGAGATGGAGAAGGTGAGGAAGAAACTGCGTGCTCT	TAGCTG	AAGGTG	FALSE	FALSE	ENST00000269886.7
4366501	4366573	-1	19	ENSG00000141985	33998	34070	4366596	4366524	72	0.855147645650439	0.8838786911412609	3	34071	34945	TTATATGCTGCTTCTCTTCACAGAAGGTGGATGTCACCAGCAAGGCG	TCGAGTACCTGCAGCCCAACCCAGGTGGGTGCTCCAGCCACTGCCAG	CAGAAG	CAGGTG	FALSE	FALSE	ENST00000269886.7
4365482	4365625	-1	19	ENSG00000141985	34946	35089	4365648	4365505	143	0.7980845969672785	0.855147645650439	4	35090	36349	CCCACCTGGCCATCCTATCCCAGCCTCGCGGGCTAAGCTGACCATGC	AGCTGGGCGGCGAGTCCAACTTTGGTGAGTGGTGCTCTCTGGAAGCC	CAGCCT	TTGGTG	FALSE	FALSE	ENST00000269886.7
4364088	4364221	-1	19	ENSG00000141985	36350	36483	4364244	4364111	133	0.7450119712689545	0.7980845969672785	5	36484	36692	CTTCCCCCACCACTTCTCCACAGGTGACGCATTGCTGGATGCCGGCG	GAGAAAGACCTGAAGGAGATCCAGGTGCTGCTCCTGCGCCAGCCTGG	CAGGTG	CAGGTG	FALSE	FALSE	ENST00000269886.7
4363720	4363878	-1	19	ENSG00000141985	36693	36851	4363901	4363743	158	0.6819632881085396	0.7450119712689545	6	36852	37097	ACCCATGTCCCCCACGTCTCCAGCACCACCTGAAGAAACTGGAGGGC	ATGCACAACCTCCTGGAGACTGACGTGAGTAGCTCGGGGTGTCACAT	CAGCAC	GACGTG	FALSE	FALSE	ENST00000269886.7
4363370	4363473	-1	19	ENSG00000141985	37098	37201	4363496	4363393	103	0.6408619313647246	0.6819632881085396	7	37202	37834	CCTGAGCCCTACTGTCCCCACAGATCGAGCAGGTGAGTCAGCTCTCG	GCTGGCGGAGAAGCTCAAGCGCAGGTGAGCCCAGGGCCTTGGTCTCT	CAGATC	CAGGTG	FALSE	FALSE	ENST00000269886.7
4362612	4362736	-1	19	ENSG00000141985	37835	37959	4362759	4362635	124	0.5913806863527533	0.6408619313647246	8	37960	38185	CACTCACGCCTCTCCCTTCACAGGATGCGGGAAGCTTCCTCACGCCC	GCACCACAGCCCCCAAGATCGCAGGTAATGGGGCATGGAGCCCTCTT	CAGGAT	CAGGTA	FALSE	FALSE	ENST00000269886.7
4362329	4362385	-1	19	ENSG00000141985	38186	38242	4362408	4362352	56	0.5690343176376695	0.5913806863527533	9	38243	38774	CTCCTCGTTTTGCTTGTGTTTAGCTTCATCGTCTTTCCGATCTTCCG	TCCGGACCCCTAGCCGGAGCATGCGTGAGTGTTCCCAGGCCCGCCTC	TAGCTT	TGCGTG	FALSE	FALSE	ENST00000269886.7
4360370	4361796	-1	19	ENSG00000141985	38775	40201	4361819	4360393	1426	0	0.5690343176376695	10	40202	40224	CCACAGCCCGCTCCCGCCCCCAGCGCCCCTGGACCAGCCGAGCTGCA	AAGTATTAAATGTCTCTTTCTACAGCCCCTTGCCTCGTCTTGGTGCA	CAGCGC	ACAGCC	TRUE	FALSE	ENST00000269886.7
4400324	4400418	-1	19	ENSG00000141985	24	118	4400441	4400347	94	0.956959706959707	1	1	119	33447	GCAGAGGGTCGGCGGCGCCCGGGAGCCTGTCGCTGGCGCGGTCCGGG	AAGCAGTTCTACAAGGCGAGCCAGGTGAGCGCAGGCCCAGGCGGGAG	GGGAGC	CAGGTG	FALSE	FALSE	ENST00000598564.5
4366926	4366994	-1	19	ENSG00000141985	33448	33516	4367017	4366949	68	0.9258241758241759	0.956959706959707	2	33517	33868	GTTTCCCCTCTTCTGTCCTCTAGCTGGTCAGTGAGAAGGTCGGAGGG	GATGACTTCAAAGAGATGGAGAAGGTGAGGAAGAAACTGCGTGCTCT	TAGCTG	AAGGTG	FALSE	FALSE	ENST00000598564.5
4366501	4366573	-1	19	ENSG00000141985	33869	33941	4366596	4366524	72	0.8928571428571429	0.9258241758241759	3	33942	34816	TTATATGCTGCTTCTCTTCACAGAAGGTGGATGTCACCAGCAAGGCG	TCGAGTACCTGCAGCCCAACCCAGGTGGGTGCTCCAGCCACTGCCAG	CAGAAG	CAGGTG	FALSE	FALSE	ENST00000598564.5
4365573	4365625	-1	19	ENSG00000141985	34817	34869	4365648	4365596	52	0.8690476190476191	0.8928571428571429	4	34870	36321	CCCACCTGGCCATCCTATCCCAGCCTCGCGGGCTAAGCTGACCATGC	ACGGTGTCCAAGATCCGGGGCCAGGTGAAGAACCCCGGCTACCCGCA	CAGCCT	CAGGTG	FALSE	FALSE	ENST00000598564.5
4364088	4364120	-1	19	ENSG00000141985	36322	36354	4364143	4364111	32	0.8543956043956044	0.8690476190476191	5	36355	36563	AGAACTTCATTGACCCCCTCCAGAACCTGTGCGAGAAAGACCTGAAG	GAGAAAGACCTGAAGGAGATCCAGGTGCTGCTCCTGCGCCAGCCTGG	CAGAAC	CAGGTG	FALSE	FALSE	ENST00000598564.5
4363720	4363878	-1	19	ENSG00000141985	36564	36722	4363901	4363743	158	0.782051282051282	0.8543956043956044	6	36723	36968	ACCCATGTCCCCCACGTCTCCAGCACCACCTGAAGAAACTGGAGGGC	ATGCACAACCTCCTGGAGACTGACGTGAGTAGCTCGGGGTGTCACAT	CAGCAC	GACGTG	FALSE	FALSE	ENST00000598564.5
4363370	4363473	-1	19	ENSG00000141985	36969	37072	4363496	4363393	103	0.7348901098901099	0.782051282051282	7	37073	37705	CCTGAGCCCTACTGTCCCCACAGATCGAGCAGGTGAGTCAGCTCTCG	GCTGGCGGAGAAGCTCAAGCGCAGGTGAGCCCAGGGCCTTGGTCTCT	CAGATC	CAGGTG	FALSE	FALSE	ENST00000598564.5
4362612	4362736	-1	19	ENSG00000141985	37706	37830	4362759	4362635	124	0.6781135531135531	0.7348901098901099	8	37831	38056	CACTCACGCCTCTCCCTTCACAGGATGCGGGAAGCTTCCTCACGCCC	GCACCACAGCCCCCAAGATCGCAGGTAATGGGGCATGGAGCCCTCTT	CAGGAT	CAGGTA	FALSE	FALSE	ENST00000598564.5
4362329	4362385	-1	19	ENSG00000141985	38057	38113	4362408	4362352	56	0.6524725274725275	0.6781135531135531	9	38114	38645	CTCCTCGTTTTGCTTGTGTTTAGCTTCATCGTCTTTCCGATCTTCCG	TCCGGACCCCTAGCCGGAGCATGCGTGAGTGTTCCCAGGCCCGCCTC	TAGCTT	TGCGTG	FALSE	FALSE	ENST00000598564.5
4360371	4361796	-1	19	ENSG00000141985	38646	40071	4361819	4360394	1425	0	0.6524725274725275	10	40072	40094	CCACAGCCCGCTCCCGCCCCCAGCGCCCCTGGACCAGCCGAGCTGCA	GAAGTATTAAATGTCTCTTTCTACAGCCCCTTGCCTCGTCTTGGTGC	CAGCGC	TACAGC	TRUE	FALSE	ENST00000598564.5
4400324	4400525	-1	19	ENSG00000141985	24	225	4400548	4400347	201	0.8559139784946237	1	1	226	33554	TAATATCCTGGCCGCGCGGGCGCGCGAGCGGCTGAGGCGGCGCCGGG	AAGCAGTTCTACAAGGCGAGCCAGGTGAGCGCAGGCCCAGGCGGGAG	CGCGCG	CAGGTG	FALSE	FALSE	ENST00000417295.6
4366926	4366994	-1	19	ENSG00000141985	33555	33623	4367017	4366949	68	0.807168458781362	0.8559139784946237	2	33624	33975	GTTTCCCCTCTTCTGTCCTCTAGCTGGTCAGTGAGAAGGTCGGAGGG	GATGACTTCAAAGAGATGGAGAAGGTGAGGAAGAAACTGCGTGCTCT	TAGCTG	AAGGTG	FALSE	FALSE	ENST00000417295.6
4366501	4366573	-1	19	ENSG00000141985	33976	34048	4366596	4366524	72	0.7555555555555555	0.807168458781362	3	34049	36327	TTATATGCTGCTTCTCTTCACAGAAGGTGGATGTCACCAGCAAGGCG	TCGAGTACCTGCAGCCCAACCCAGGTGGGTGCTCCAGCCACTGCCAG	CAGAAG	CAGGTG	FALSE	FALSE	ENST00000417295.6
4364088	4364221	-1	19	ENSG00000141985	36328	36461	4364244	4364111	133	0.6602150537634408	0.7555555555555555	4	36462	36670	CTTCCCCCACCACTTCTCCACAGGTGACGCATTGCTGGATGCCGGCG	GAGAAAGACCTGAAGGAGATCCAGGTGCTGCTCCTGCGCCAGCCTGG	CAGGTG	CAGGTG	FALSE	FALSE	ENST00000417295.6
4363720	4363878	-1	19	ENSG00000141985	36671	36829	4363901	4363743	158	0.5469534050179212	0.6602150537634408	5	36830	37075	ACCCATGTCCCCCACGTCTCCAGCACCACCTGAAGAAACTGGAGGGC	ATGCACAACCTCCTGGAGACTGACGTGAGTAGCTCGGGGTGTCACAT	CAGCAC	GACGTG	FALSE	FALSE	ENST00000417295.6
4363370	4363473	-1	19	ENSG00000141985	37076	37179	4363496	4363393	103	0.4731182795698925	0.5469534050179212	6	37180	37812	CCTGAGCCCTACTGTCCCCACAGATCGAGCAGGTGAGTCAGCTCTCG	GCTGGCGGAGAAGCTCAAGCGCAGGTGAGCCCAGGGCCTTGGTCTCT	CAGATC	CAGGTG	FALSE	FALSE	ENST00000417295.6
4362612	4362736	-1	19	ENSG00000141985	37813	37937	4362759	4362635	124	0.3842293906810036	0.4731182795698925	7	37938	38163	CACTCACGCCTCTCCCTTCACAGGATGCGGGAAGCTTCCTCACGCCC	GCACCACAGCCCCCAAGATCGCAGGTAATGGGGCATGGAGCCCTCTT	CAGGAT	CAGGTA	FALSE	FALSE	ENST00000417295.6
4362329	4362385	-1	19	ENSG00000141985	38164	38220	4362408	4362352	56	0.34408602150537637	0.3842293906810036	8	38221	38752	CTCCTCGTTTTGCTTGTGTTTAGCTTCATCGTCTTTCCGATCTTCCG	TCCGGACCCCTAGCCGGAGCATGCGTGAGTGTTCCCAGGCCCGCCTC	TAGCTT	TGCGTG	FALSE	FALSE	ENST00000417295.6
4361316	4361796	-1	19	ENSG00000141985	38753	39233	4361819	4361339	480	0	0.34408602150537637	9	39234	39256	CCACAGCCCGCTCCCGCCCCCAGCGCCCCTGGACCAGCCGAGCTGCA	CCTCCCCCGCTCCCCAACTTCTCGCCCAGCTGGCCGAGGCGGGGCAA	CAGCGC	TCGCCC	TRUE	FALSE	ENST00000417295.6
4390052	4390610	-1	19	ENSG00000141985	24	582	4390633	4390075	558	0.458252427184466	1	1	583	23639	CTGGTTCTTTTTCGAAGCTGTCCCTGGAAAGCGGATGAAAGAATGTG	AGCGGGCCGCAGTTCCACACCTGGGTAAGGGGACGAAGCACCCAGCA	TCCCTG	TGGGTA	FALSE	FALSE	ENST00000593591.5
4366926	4366994	-1	19	ENSG00000141985	23640	23708	4367017	4366949	68	0.39223300970873787	0.458252427184466	2	23709	24060	GTTTCCCCTCTTCTGTCCTCTAGCTGGTCAGTGAGAAGGTCGGAGGG	GATGACTTCAAAGAGATGGAGAAGGTGAGGAAGAAACTGCGTGCTCT	TAGCTG	AAGGTG	FALSE	FALSE	ENST00000593591.5
4366501	4366573	-1	19	ENSG00000141985	24061	24133	4366596	4366524	72	0.3223300970873786	0.39223300970873787	3	24134	25008	TTATATGCTGCTTCTCTTCACAGAAGGTGGATGTCACCAGCAAGGCG	TCGAGTACCTGCAGCCCAACCCAGGTGGGTGCTCCAGCCACTGCCAG	CAGAAG	CAGGTG	FALSE	FALSE	ENST00000593591.5
4365482	4365625	-1	19	ENSG00000141985	25009	25152	4365648	4365505	143	0.18349514563106795	0.3223300970873786	4	25153	26412	CCCACCTGGCCATCCTATCCCAGCCTCGCGGGCTAAGCTGACCATGC	AGCTGGGCGGCGAGTCCAACTTTGGTGAGTGGTGCTCTCTGGAAGCC	CAGCCT	TTGGTG	FALSE	FALSE	ENST00000593591.5
4364088	4364221	-1	19	ENSG00000141985	26413	26546	4364244	4364111	133	0.05436893203883497	0.18349514563106795	5	26547	26755	CTTCCCCCACCACTTCTCCACAGGTGACGCATTGCTGGATGCCGGCG	GAGAAAGACCTGAAGGAGATCCAGGTGCTGCTCCTGCGCCAGCCTGG	CAGGTG	CAGGTG	FALSE	FALSE	ENST00000593591.5
4363822	4363878	-1	19	ENSG00000141985	26756	26812	4363901	4363845	56	0	0.05436893203883497	6	26813	26835	ACCCATGTCCCCCACGTCTCCAGCACCACCTGAAGAAACTGGAGGGC	GACTTTGACTACAAGAAGAAGCGGCAGGGCAAGATCCCCGATGAGGA	CAGCAC	CGGCAG	TRUE	FALSE	ENST00000593591.5
4380162	4380292	-1	19	ENSG00000141985	24	154	4380315	4380185	130	0.7723292469352014	1	1	155	13321	CTGGGTTACGTGTCTTTCCTTTTCCACTGTACCTGGCACAGGTAAAT	CAAGGAAAGGAGGGAGAGTTTCCGGTGCAGGGAGAGAGCCCTGCCCT	TTTCCA	CCGGTG	FALSE	FALSE	ENST00000598230.5
4366926	4366994	-1	19	ENSG00000141985	13322	13390	4367017	4366949	68	0.6532399299474606	0.7723292469352014	2	13391	13742	GTTTCCCCTCTTCTGTCCTCTAGCTGGTCAGTGAGAAGGTCGGAGGG	GATGACTTCAAAGAGATGGAGAAGGTGAGGAAGAAACTGCGTGCTCT	TAGCTG	AAGGTG	FALSE	FALSE	ENST00000598230.5
4366501	4366573	-1	19	ENSG00000141985	13743	13815	4366596	4366524	72	0.5271453590192645	0.6532399299474606	3	13816	14690	TTATATGCTGCTTCTCTTCACAGAAGGTGGATGTCACCAGCAAGGCG	TCGAGTACCTGCAGCCCAACCCAGGTGGGTGCTCCAGCCACTGCCAG	CAGAAG	CAGGTG	FALSE	FALSE	ENST00000598230.5
4365482	4365625	-1	19	ENSG00000141985	14691	14834	4365648	4365505	143	0.27670753064798603	0.5271453590192645	4	14835	16094	CCCACCTGGCCATCCTATCCCAGCCTCGCGGGCTAAGCTGACCATGC	AGCTGGGCGGCGAGTCCAACTTTGGTGAGTGGTGCTCTCTGGAAGCC	CAGCCT	TTGGTG	FALSE	FALSE	ENST00000598230.5
4364088	4364221	-1	19	ENSG00000141985	16095	16228	4364244	4364111	133	0.04378283712784592	0.27670753064798603	5	16229	16437	CTTCCCCCACCACTTCTCCACAGGTGACGCATTGCTGGATGCCGGCG	GAGAAAGACCTGAAGGAGATCCAGGTGCTGCTCCTGCGCCAGCCTGG	CAGGTG	CAGGTG	FALSE	FALSE	ENST00000598230.5
4363853	4363878	-1	19	ENSG00000141985	16438	16463	4363901	4363876	25	0	0.04378283712784592	6	16464	16486	ACCCATGTCCCCCACGTCTCCAGCACCACCTGAAGAAACTGGAGGGC	CCACCTGAAGAAACTGGAGGGCCGCCGCCTGGACTTTGACTACAAGA	CAGCAC	CCGCCG	TRUE	FALSE	ENST00000598230.5
4395545	4396023	-1	19	ENSG00000141985	24	502	4396046	4395568	478	0.22402597402597402	1	1	503	29052	GGAAAATTCGAGTGTCTTTCAGTATCTGGGCTTCTTTTTTAGGGGGG	TATGTATGAATAAGCCTTCAAAAGGTGAGCACCTGTATTTCCTGGTA	AGTATC	AAGGTG	FALSE	FALSE	ENST00000598219.1
4366926	4366994	-1	19	ENSG00000141985	29053	29121	4367017	4366949	68	0.11363636363636365	0.22402597402597402	2	29122	29473	GTTTCCCCTCTTCTGTCCTCTAGCTGGTCAGTGAGAAGGTCGGAGGG	GATGACTTCAAAGAGATGGAGAAGGTGAGGAAGAAACTGCGTGCTCT	TAGCTG	AAGGTG	FALSE	FALSE	ENST00000598219.1
4366503	4366573	-1	19	ENSG00000141985	29474	29544	4366596	4366526	70	0	0.11363636363636365	3	29545	29567	TTATATGCTGCTTCTCTTCACAGAAGGTGGATGTCACCAGCAAGGCG	CATCGAGTACCTGCAGCCCAACCCAGGTGGGTGCTCCAGCCACTGCC	CAGAAG	CCCAGG	TRUE	FALSE	ENST00000598219.1
4402662	4402814	1	19	ENSG00000167670	24	176	4402639	4402791	152	0.9542719614921781	1	1	177	3273	CCAAATACGAGCGCGGCGGCCGCGGCGGCAGCAGCGGCGCGGGCGGG	CCGGCGCCAGGGGAGCCGCCACAGGTCGGTTCGGGCCCGCGCCGAGG	CGCGGC	CAGGTC	FALSE	FALSE	ENST00000301280.9
4405912	4405962	1	19	ENSG00000167670	3274	3324	4405889	4405939	50	0.9392298435619735	0.9542719614921781	2	3325	6264	CCCTTTGACACTTTTATTTGCAGCCATGGATTGCAAAGATAGACCAG	TTCCAGTTAAGAAGTTAATACAAGGTAATTATTTGGAAATGGGTTAA	CAGCCA	AAGGTA	FALSE	FALSE	ENST00000301280.9
4408903	4409759	1	19	ENSG00000167670	6265	7121	4408880	4409736	856	0.6817087845968712	0.9392298435619735	3	7122	15381	ATGGCTTTCTGTCTTTGTTTCAGCCCGTCTGCCGTTTAAGCGCCTGA	CCCACCTCCACGCCCCTCCGCAGAGTGAGTATCTCCCATGGAGTCCC	CAGCCC	AGAGTG	FALSE	FALSE	ENST00000301280.9
4418020	4418076	1	19	ENSG00000167670	15382	15438	4417997	4418053	56	0.6648616125150422	0.6817087845968712	4	15439	19927	AGATAAACGTCTTCTGTTTTCAGATAACTAAGAAATTCGTCAAAGGC	AAGAACAAGCTCAGACTGCAAAGAGTAAGACATTTTCCCTGAAATAG	CAGATA	AGAGTA	FALSE	FALSE	ENST00000301280.9
4422566	4422795	1	19	ENSG00000167670	19928	20157	4422543	4422772	229	0.5959687123947052	0.6648616125150422	5	20158	20696	TCACTTGCCACACTGTCTTGTAGGATCAGGAGCGTCTGGGCAAGCAG	CAAGGAGAGACAGGAAGCCCTGGAGTGAGTGTCCTTGGAGGCCATGC	TAGGAT	GGAGTG	FALSE	FALSE	ENST00000301280.9
4423335	4423395	1	19	ENSG00000167670	20697	20757	4423312	4423372	60	0.5779181708784598	0.5959687123947052	6	20758	21167	AAATGTCATTTGCTGTCTCACAGGGCTAAACTTGAGGAAAAAAGGAA	AAACGGTTAAGAGAAGAAGAGAAGGTAGAGTGTTTCCCACAGAGCTT	CAGGGC	AAGGTA	FALSE	FALSE	ENST00000301280.9
4423806	4423874	1	19	ENSG00000167670	21168	21236	4423783	4423851	68	0.5574608904933815	0.5779181708784598	7	21237	26025	ATCACCATCTCTTAACATCACAGCGCATTAAAGCAGAGAAGGCCGAA	CCAAAGACTCCACAGGCCCCCAAGGTGAGCAGCCGGCTGCCTTTGCT	CAGCGC	AAGGTG	FALSE	FALSE	ENST00000301280.9
4428664	4428890	1	19	ENSG00000167670	26026	26252	4428641	4428867	226	0.48947051744885683	0.5574608904933815	8	26253	26799	ATCGGGTCTCTTCTTGATTTCAGACCCTGGCCGGCTCCTGTGGGAAG	CCGGAATGCAGATATTTTTAACAGGTCAGAGCCTGAGGAGGTCGGCC	CAGACC	CAGGTC	FALSE	FALSE	ENST00000301280.9
4429438	4429606	1	19	ENSG00000167670	26800	26968	4429415	4429583	168	0.4389290012033694	0.48947051744885683	9	26969	27069	GAGCCTGGGGTTTTCCTTCTCAGTGATGTCGTCATCGTGGAGCGTGG	CGAGACCCCTGGGCCCAGGACACGGTGAGCTAGCCCCAGAGTGCCTC	CAGTGA	ACGGTG	FALSE	FALSE	ENST00000301280.9
4429708	4429788	1	19	ENSG00000167670	27070	27150	4429685	4429765	80	0.41486161251504217	0.4389290012033694	10	27151	27910	GTCCCATGTGTTTCTTTTCTCAGAAGCTCCTGGACTATGAGGTGGAC	GAGTCCCTGTCCCACAGTGAGGGGGTAAGGATGTGCCCCAGCTGTCT	CAGAAG	GGGGTA	FALSE	FALSE	ENST00000301280.9
4430549	4430641	1	19	ENSG00000167670	27911	28003	4430526	4430618	92	0.38718411552346566	0.41486161251504217	11	28004	29313	TCTTTTTTTTTTCTCCTTTTGAGGATGATGATGACGACATGGGAGAG	TCTGAGGACGAAGGTGTGACAGAGGTGAGGGAGTGAAGGGGGAGGTC	GAGGAT	GAGGTG	FALSE	FALSE	ENST00000301280.9
4431952	4432207	1	19	ENSG00000167670	29314	29569	4431929	4432184	255	0.31046931407942235	0.38718411552346566	12	29570	30431	ACTTCTGCTTTCTAAACCACAAGGAGTGTGCCGACCCTGAGAACCAT	AGCGGGAGAGGAGAGACGAGCAGAGTGAGTGTGGGCGGGGCCAGGCC	AAGGAG	AGAGTG	FALSE	FALSE	ENST00000301280.9
4433070	4433539	1	19	ENSG00000167670	30432	30901	4433047	4433516	469	0.1693742478941035	0.31046931407942235	13	30902	39606	CCACCCATGTTCCCTCCTGCCAGTCCTGGCCCAGCTGCTGCCGCTCC	AAGAAGCGCAGGCACGACGGCCAGGTGAGGTGGGGTGGGCAGGTGGG	CAGTCC	CAGGTG	FALSE	FALSE	ENST00000301280.9
4442245	4442341	1	19	ENSG00000167670	39607	39703	4442222	4442318	96	0.14049338146811075	0.1693742478941035	14	39704	40286	GGCCGTGTACCCTGTCTGTCCAGATTGGTGCTGAAGACATGGACGGC	TCGTGGATGTCCCGGATGCTGCGGGTGAGAAGGGCTGTAGATAGCAG	CAGATT	CGGGTG	FALSE	FALSE	ENST00000301280.9
4442925	4443392	1	19	ENSG00000167670	40287	40754	4442902	4443369	467	0	0.14049338146811075	15	40755	40777	ACCCTCCCTCTCTTGCCCTGCAGAGGTCCAAGCCCCGTGTGGAGCCG	CAGTGTATAAACTTATTCTCTAGCCCTGAGCTGCTCTGTCTGTCTTT	CAGAGG	AGCCCT	TRUE	FALSE	ENST00000301280.9
4402717	4402814	1	19	ENSG00000167670	24	121	4402694	4402791	97	0.8048289738430583	1	1	122	6209	GAGCAGCGGCCGCCTGAGGGGAGCCCGCGCCTCCGCCGCCTGAGAGG	CCGGCGCCAGGGGAGCCGCCACAGGTCGGTTCGGGCCCGCGCCGAGG	GAGCCC	CAGGTC	FALSE	FALSE	ENST00000585854.1
4408903	4409303	1	19	ENSG00000167670	6210	6610	4408880	4409280	400	0	0.8048289738430583	2	6611	6633	ATGGCTTTCTGTCTTTGTTTCAGCCCGTCTGCCGTTTAAGCGCCTGA	TTGAAGGCCATTCAGAACGACAAGTTGGCATTTCCTGGAGAGACCCT	CAGCCC	AAGTTG	TRUE	FALSE	ENST00000585854.1
4409445	4409759	1	19	ENSG00000167670	24	338	4409422	4409736	314	0.639080459770115	1	1	339	13144	CGGAGCTGACGAGTGGCCCGAGAATGTGCCCCAGAAAGGAGCAGGAC	CCCACCTCCACGCCCCTCCGCAGAGTGAGTATCTCCCATGGAGTCCC	AGAATG	AGAGTG	FALSE	FALSE	ENST00000587739.1
4422566	4422795	1	19	ENSG00000167670	13145	13374	4422543	4422772	229	0.3758620689655172	0.639080459770115	2	13375	13913	TCACTTGCCACACTGTCTTGTAGGATCAGGAGCGTCTGGGCAAGCAG	CAAGGAGAGACAGGAAGCCCTGGAGTGAGTGTCCTTGGAGGCCATGC	TAGGAT	GGAGTG	FALSE	FALSE	ENST00000587739.1
4423335	4423395	1	19	ENSG00000167670	13914	13974	4423312	4423372	60	0.3068965517241379	0.3758620689655172	3	13975	14384	AAATGTCATTTGCTGTCTCACAGGGCTAAACTTGAGGAAAAAAGGAA	AAACGGTTAAGAGAAGAAGAGAAGGTAGAGTGTTTCCCACAGAGCTT	CAGGGC	AAGGTA	FALSE	FALSE	ENST00000587739.1
4423806	4423874	1	19	ENSG00000167670	14385	14453	4423783	4423851	68	0.22873563218390802	0.3068965517241379	4	14454	19242	ATCACCATCTCTTAACATCACAGCGCATTAAAGCAGAGAAGGCCGAA	CCAAAGACTCCACAGGCCCCCAAGGTGAGCAGCCGGCTGCCTTTGCT	CAGCGC	AAGGTG	FALSE	FALSE	ENST00000587739.1
4428664	4428863	1	19	ENSG00000167670	19243	19442	4428641	4428840	199	0	0.22873563218390802	5	19443	19465	ATCGGGTCTCTTCTTGATTTCAGACCCTGGCCGGCTCCTGTGGGAAG	GAGGTCCGGACCCACGCACGTTTCCACCCGGAATGCAGATATTTTTA	CAGACC	TTCCAC	TRUE	FALSE	ENST00000587739.1
4418029	4418076	1	19	ENSG00000167670	24	71	4418006	4418053	47	0.9465301478953356	1	1	72	5329	TCTTCTGTTTTCAGATAACTAAGAAATTCGTCAAAGGCTCTACAGAG	AAGAACAAGCTCAGACTGCAAAGAGTAAGACATTTTCCCTGAAATAG	AAGAAA	AGAGTA	FALSE	FALSE	ENST00000585371.1
4423335	4423395	1	19	ENSG00000167670	5330	5390	4423312	4423372	60	0.8782707622298066	0.9465301478953356	2	5391	5800	AAATGTCATTTGCTGTCTCACAGGGCTAAACTTGAGGAAAAAAGGAA	AAACGGTTAAGAGAAGAAGAGAAGGTAGAGTGTTTCCCACAGAGCTT	CAGGGC	AAGGTA	FALSE	FALSE	ENST00000585371.1
4423806	4423874	1	19	ENSG00000167670	5801	5869	4423783	4423851	68	0.800910125142207	0.8782707622298066	3	5870	10658	ATCACCATCTCTTAACATCACAGCGCATTAAAGCAGAGAAGGCCGAA	CCAAAGACTCCACAGGCCCCCAAGGTGAGCAGCCGGCTGCCTTTGCT	CAGCGC	AAGGTG	FALSE	FALSE	ENST00000585371.1
4428664	4428890	1	19	ENSG00000167670	10659	10885	4428641	4428867	226	0.5437997724687145	0.800910125142207	4	10886	11032	ATCGGGTCTCTTCTTGATTTCAGACCCTGGCCGGCTCCTGTGGGAAG	CCGGAATGCAGATATTTTTAACAGGTCAGAGCCTGAGGAGGTCGGCC	CAGACC	CAGGTC	FALSE	FALSE	ENST00000585371.1
4429038	4429516	1	19	ENSG00000167670	11033	11511	4429015	4429493	478	0	0.5437997724687145	5	11512	11534	CCTGGGCTTCGGTGCTGGCTCAGGCCTCTCTCCACCTGGCCTTCCTG	TTTGGCAGGATGAAGCTCCTGCAGTTCTGTGAGAACCACCGGCCTGC	CAGGCC	CAGTTC	TRUE	FALSE	ENST00000585371.1
4442254	4442341	1	19	ENSG00000167670	24	111	4442231	4442318	87	0.8449197860962567	1	1	112	2313	CCCTGTCTGTCCAGATTGGTGCTGAAGACATGGACGGCTTCCAGGCA	TCGTGGATGTCCCGGATGCTGCGGGTGAGAAGGGCTGTAGATAGCAG	GCTGAA	CGGGTG	FALSE	FALSE	ENST00000589648.1
4444544	4445018	1	19	ENSG00000167670	2314	2788	4444521	4444995	474	0	0.8449197860962567	2	2789	2811	GGTCCCTTCCTCCACCTTCACAGCCATGCGCAGCCTCTTCCAGTCTC	AACCAAGAAACTATATTCAAACAACCTGTTTATTTGGGCTTATGATT	CAGCCA	CAACCT	TRUE	FALSE	ENST00000589648.1
4453930	4454093	-1	19	ENSG00000167671	24	187	4454116	4453953	163	0.8983790523690773	1	1	188	594	ACTCTCCCTCGGTCTGTTCCCAGGGAAAAGGCCCACAAAGAGAAGCC	CGCAGGACACCATCCGAAACCAGGGTGAGATATGGCCCTCCTCGGGC	CAGGGA	AGGGTG	FALSE	FALSE	ENST00000591919.5
4453458	4453522	-1	19	ENSG00000167671	595	659	4453545	4453481	64	0.8584788029925187	0.8983790523690773	2	660	5701	CTCTTTCTTGGGCTGCCTTCCAGTGAGAAAGGAACTTCAAGCCGAAG	CCCGAGGCCCCAGGGACCAACGTGGTAAGAACAGCCACTGGTGGCAC	CAGTGA	GTGGTA	FALSE	FALSE	ENST00000591919.5
4448318	4448415	-1	19	ENSG00000167671	5702	5799	4448438	4448341	97	0.7980049875311721	0.8584788029925187	3	5800	6491	TTTCCCTGCTTCCCTCCTCCCAGCACTTCTCCACCGACCCAGTGGCC	GCTGGGTGTGGACACCATTGCCAAGTGAGCGTGTGGCCCCTTTGCCC	CAGCAC	CAAGTG	FALSE	FALSE	ENST00000591919.5
4447550	4447625	-1	19	ENSG00000167671	6492	6567	4447648	4447573	75	0.7512468827930174	0.7980049875311721	4	6568	7196	CTCACCTTCTCCACCTACCCCAGGTACCTGGACAACATCCACCTGCA	AAGCTGCAGAACAAGGTGTTTCAGGTGGGCGTGCCTTCTGGCCCCCG	CAGGTA	CAGGTG	FALSE	FALSE	ENST00000591919.5
4446836	4446920	-1	19	ENSG00000167671	7197	7281	4446943	4446859	84	0.6988778054862843	0.7512468827930174	5	7282	7397	GTGACGCCCATCTCCACCCCCAGGAGCGCATTAACTGCCTGGAAGGG	TGTTGCTTCCCGCCCAGGATCAGGGTAAGTGGACAGGGCCTGGCTGA	CAGGAG	AGGGTA	FALSE	FALSE	ENST00000591919.5
4446500	4446719	-1	19	ENSG00000167671	7398	7617	4446742	4446523	219	0.5623441396508728	0.6988778054862843	6	7618	7703	ACCCATGTCCTGCCACGCTGTAGAGGACCCCGAGGAGTTCTACGTGC	GATCAAGCGGGAGCAGAGGCTCAGGTGGGCCTGACGTCCGCGGAGCA	TAGAGG	CAGGTG	FALSE	FALSE	ENST00000591919.5
4446283	4446413	-1	19	ENSG00000167671	7704	7834	4446436	4446306	130	0.48129675810473815	0.5623441396508728	7	7835	7919	CGTGACCTGGCCCGCGTGTGCAGGTCCGAGGCGGTGGAGCGGCTGAG	TCCCCGATGGCTGCCTCCTGCAGGGTGGGCACCAACGATGCCCGTGG	CAGGTC	AGGGTG	FALSE	FALSE	ENST00000591919.5
4446049	4446197	-1	19	ENSG00000167671	7920	8068	4446220	4446072	148	0.38902743142144636	0.48129675810473815	8	8069	8493	GCTCTGACTCCCCCACTCCCCAGGCACTTTCTACGCTCGGGAGCGGC	CTGGCCTTGAACGAGTGCGGGCTGGTGAGTGTCGGCCCGCAGGAGCA	CAGGCA	CTGGTG	FALSE	FALSE	ENST00000591919.5
4444999	4445623	-1	19	ENSG00000167671	8494	9118	4445646	4445022	624	0	0.38902743142144636	9	9119	9141	GTGACGGCCTACCCCTACCGCAGGTGCCCTCTGCCCTCCTGACCTTC	CAGGTTGTTTGAATATAGTTTCTTGGTTCTCCGTTGAAACCGTGGGA	CAGGTG	CTTGGT	TRUE	FALSE	ENST00000591919.5
4457615	4457822	-1	19	ENSG00000167671	24	231	4457845	4457638	207	0.8928571428571429	1	1	232	3752	GGACTTCCGGCGGCGAGGTAAATTTTTTTTTTTTTTTTTTTTTTTTT	TCAGAAGCTCAAAGAGTCCGTGGGGTGCGTGAGGAACGCAGGGGCTT	AATTTT	GGGGTG	FALSE	FALSE	ENST00000301281.10
4453930	4454093	-1	19	ENSG00000167671	3753	3916	4454116	4453953	163	0.8084886128364389	0.8928571428571429	2	3917	4323	ACTCTCCCTCGGTCTGTTCCCAGGGAAAAGGCCCACAAAGAGAAGCC	CGCAGGACACCATCCGAAACCAGGGTGAGATATGGCCCTCCTCGGGC	CAGGGA	AGGGTG	FALSE	FALSE	ENST00000301281.10
4453458	4453522	-1	19	ENSG00000167671	4324	4388	4453545	4453481	64	0.7753623188405797	0.8084886128364389	3	4389	5353	CTCTTTCTTGGGCTGCCTTCCAGTGAGAAAGGAACTTCAAGCCGAAG	CCCGAGGCCCCAGGGACCAACGTGGTAAGAACAGCCACTGGTGGCAC	CAGTGA	GTGGTA	FALSE	FALSE	ENST00000301281.10
4452364	4452492	-1	19	ENSG00000167671	5354	5482	4452515	4452387	128	0.7091097308488613	0.7753623188405797	4	5483	9430	CTTGGACGCTTTCACCGCCCCAGGTATCTGAGCCCAGAGAGGAAGGC	TGCATCAAGGAGGCCATTCTCTTGGTGAGTGGCACCCTGTGTGCTCC	CAGGTA	TTGGTG	FALSE	FALSE	ENST00000301281.10
4448318	4448415	-1	19	ENSG00000167671	9431	9528	4448438	4448341	97	0.6589026915113871	0.7091097308488613	5	9529	10220	TTTCCCTGCTTCCCTCCTCCCAGCACTTCTCCACCGACCCAGTGGCC	GCTGGGTGTGGACACCATTGCCAAGTGAGCGTGTGGCCCCTTTGCCC	CAGCAC	CAAGTG	FALSE	FALSE	ENST00000301281.10
4447550	4447625	-1	19	ENSG00000167671	10221	10296	4447648	4447573	75	0.6200828157349896	0.6589026915113871	6	10297	10925	CTCACCTTCTCCACCTACCCCAGGTACCTGGACAACATCCACCTGCA	AAGCTGCAGAACAAGGTGTTTCAGGTGGGCGTGCCTTCTGGCCCCCG	CAGGTA	CAGGTG	FALSE	FALSE	ENST00000301281.10
4446836	4446920	-1	19	ENSG00000167671	10926	11010	4446943	4446859	84	0.5766045548654244	0.6200828157349896	7	11011	11126	GTGACGCCCATCTCCACCCCCAGGAGCGCATTAACTGCCTGGAAGGG	TGTTGCTTCCCGCCCAGGATCAGGGTAAGTGGACAGGGCCTGGCTGA	CAGGAG	AGGGTA	FALSE	FALSE	ENST00000301281.10
4446500	4446719	-1	19	ENSG00000167671	11127	11346	4446742	4446523	219	0.4632505175983437	0.5766045548654244	8	11347	11432	ACCCATGTCCTGCCACGCTGTAGAGGACCCCGAGGAGTTCTACGTGC	GATCAAGCGGGAGCAGAGGCTCAGGTGGGCCTGACGTCCGCGGAGCA	TAGAGG	CAGGTG	FALSE	FALSE	ENST00000301281.10
4446283	4446413	-1	19	ENSG00000167671	11433	11563	4446436	4446306	130	0.39596273291925466	0.4632505175983437	9	11564	11648	CGTGACCTGGCCCGCGTGTGCAGGTCCGAGGCGGTGGAGCGGCTGAG	TCCCCGATGGCTGCCTCCTGCAGGGTGGGCACCAACGATGCCCGTGG	CAGGTC	AGGGTG	FALSE	FALSE	ENST00000301281.10
4446049	4446197	-1	19	ENSG00000167671	11649	11797	4446220	4446072	148	0.31935817805383027	0.39596273291925466	10	11798	12222	GCTCTGACTCCCCCACTCCCCAGGCACTTTCTACGCTCGGGAGCGGC	CTGGCCTTGAACGAGTGCGGGCTGGTGAGTGTCGGCCCGCAGGAGCA	CAGGCA	CTGGTG	FALSE	FALSE	ENST00000301281.10
4445006	4445623	-1	19	ENSG00000167671	12223	12840	4445646	4445029	617	0	0.31935817805383027	11	12841	12863	GTGACGGCCTACCCCTACCGCAGGTGCCCTCTGCCCTCCTGACCTTC	AAATAAACAGGTTGTTTGAATATAGTTTCTTGGTTCTCCGTTGAAAC	CAGGTG	ATAGTT	TRUE	FALSE	ENST00000301281.10
4455221	4455298	-1	19	ENSG00000167671	24	101	4455321	4455244	77	0.957174638487208	1	1	102	1228	CCGGGTATGTAAGCAGAGCCAGAGGAGTATAGGGCTTGAACTGAGAG	ACGGCACAGAAATTGACACAGCCCGTAAGTTCATGGGAGGGGCCTGA	AGAGGA	CCCGTA	FALSE	FALSE	ENST00000394765.7
4453930	4454093	-1	19	ENSG00000167671	1229	1392	4454116	4453953	163	0.8665183537263627	0.957174638487208	2	1393	1799	ACTCTCCCTCGGTCTGTTCCCAGGGAAAAGGCCCACAAAGAGAAGCC	CGCAGGACACCATCCGAAACCAGGGTGAGATATGGCCCTCCTCGGGC	CAGGGA	AGGGTG	FALSE	FALSE	ENST00000394765.7
4453458	4453522	-1	19	ENSG00000167671	1800	1864	4453545	4453481	64	0.8309232480533927	0.8665183537263627	3	1865	2829	CTCTTTCTTGGGCTGCCTTCCAGTGAGAAAGGAACTTCAAGCCGAAG	CCCGAGGCCCCAGGGACCAACGTGGTAAGAACAGCCACTGGTGGCAC	CAGTGA	GTGGTA	FALSE	FALSE	ENST00000394765.7
4452364	4452492	-1	19	ENSG00000167671	2830	2958	4452515	4452387	128	0.7597330367074527	0.8309232480533927	4	2959	6906	CTTGGACGCTTTCACCGCCCCAGGTATCTGAGCCCAGAGAGGAAGGC	TGCATCAAGGAGGCCATTCTCTTGGTGAGTGGCACCCTGTGTGCTCC	CAGGTA	TTGGTG	FALSE	FALSE	ENST00000394765.7
4448318	4448415	-1	19	ENSG00000167671	6907	7004	4448438	4448341	97	0.7057842046718577	0.7597330367074527	5	7005	7696	TTTCCCTGCTTCCCTCCTCCCAGCACTTCTCCACCGACCCAGTGGCC	GCTGGGTGTGGACACCATTGCCAAGTGAGCGTGTGGCCCCTTTGCCC	CAGCAC	CAAGTG	FALSE	FALSE	ENST00000394765.7
4447550	4447625	-1	19	ENSG00000167671	7697	7772	4447648	4447573	75	0.6640711902113459	0.7057842046718577	6	7773	8401	CTCACCTTCTCCACCTACCCCAGGTACCTGGACAACATCCACCTGCA	AAGCTGCAGAACAAGGTGTTTCAGGTGGGCGTGCCTTCTGGCCCCCG	CAGGTA	CAGGTG	FALSE	FALSE	ENST00000394765.7
4446836	4446920	-1	19	ENSG00000167671	8402	8486	4446943	4446859	84	0.6173526140155728	0.6640711902113459	7	8487	8602	GTGACGCCCATCTCCACCCCCAGGAGCGCATTAACTGCCTGGAAGGG	TGTTGCTTCCCGCCCAGGATCAGGGTAAGTGGACAGGGCCTGGCTGA	CAGGAG	AGGGTA	FALSE	FALSE	ENST00000394765.7
4446500	4446719	-1	19	ENSG00000167671	8603	8822	4446742	4446523	219	0.4955506117908788	0.6173526140155728	8	8823	8908	ACCCATGTCCTGCCACGCTGTAGAGGACCCCGAGGAGTTCTACGTGC	GATCAAGCGGGAGCAGAGGCTCAGGTGGGCCTGACGTCCGCGGAGCA	TAGAGG	CAGGTG	FALSE	FALSE	ENST00000394765.7
4446283	4446413	-1	19	ENSG00000167671	8909	9039	4446436	4446306	130	0.4232480533926585	0.4955506117908788	9	9040	9124	CGTGACCTGGCCCGCGTGTGCAGGTCCGAGGCGGTGGAGCGGCTGAG	TCCCCGATGGCTGCCTCCTGCAGGGTGGGCACCAACGATGCCCGTGG	CAGGTC	AGGGTG	FALSE	FALSE	ENST00000394765.7
4446049	4446197	-1	19	ENSG00000167671	9125	9273	4446220	4446072	148	0.3409343715239155	0.4232480533926585	10	9274	9698	GCTCTGACTCCCCCACTCCCCAGGCACTTTCTACGCTCGGGAGCGGC	CTGGCCTTGAACGAGTGCGGGCTGGTGAGTGTCGGCCCGCAGGAGCA	CAGGCA	CTGGTG	FALSE	FALSE	ENST00000394765.7
4445010	4445623	-1	19	ENSG00000167671	9699	10312	4445646	4445033	613	0	0.3409343715239155	11	10313	10335	GTGACGGCCTACCCCTACCGCAGGTGCCCTCTGCCCTCCTGACCTTC	GCCCAAATAAACAGGTTGTTTGAATATAGTTTCTTGGTTCTCCGTTG	CAGGTG	GAATAT	TRUE	FALSE	ENST00000394765.7
4446500	4446620	-1	19	ENSG00000167671	24	144	4446643	4446523	120	0.85	1	1	145	446	GCTGCTGGCTGCGGAGCCCGTGCGCGCCAAGCTGGACAGGCAGCGCC	GATCAAGCGGGAGCAGAGGCTCAGGTGGGCCTGACGTCCGCGGAGCA	TGCGCG	CAGGTG	FALSE	FALSE	ENST00000590466.2
4446049	4446197	-1	19	ENSG00000167671	447	595	4446220	4446072	148	0.665	0.85	2	596	1020	GCTCTGACTCCCCCACTCCCCAGGCACTTTCTACGCTCGGGAGCGGC	CTGGCCTTGAACGAGTGCGGGCTGGTGAGTGTCGGCCCGCAGGAGCA	CAGGCA	CTGGTG	FALSE	FALSE	ENST00000590466.2
4445091	4445623	-1	19	ENSG00000167671	1021	1553	4445646	4445114	532	0	0.665	3	1554	1576	GTGACGGCCTACCCCTACCGCAGGTGCCCTCTGCCCTCCTGACCTTC	GCTGCTCTGTGGATGTGGGTGACAACGGCAGGAGGGGATGCTGGCCT	CAGGTG	ACAACG	TRUE	FALSE	ENST00000590466.2
4455414	4455438	-1	19	ENSG00000167671	24	48	4455461	4455437	24	0.9396984924623115	1	1	49	1368	GGGAAATGGCATTTTGTTGGAAAGACCCAGATATCGGATGAGGCCGG	ACCCAGATATCGGATGAGGCCGGGGTGGGTCTTCATGAGTCATCTCC	AAAGAC	GGGGTG	FALSE	FALSE	ENST00000592515.1
4453930	4454093	-1	19	ENSG00000167671	1369	1532	4454116	4453953	163	0.5301507537688442	0.9396984924623115	2	1533	1939	ACTCTCCCTCGGTCTGTTCCCAGGGAAAAGGCCCACAAAGAGAAGCC	CGCAGGACACCATCCGAAACCAGGGTGAGATATGGCCCTCCTCGGGC	CAGGGA	AGGGTG	FALSE	FALSE	ENST00000592515.1
4453458	4453522	-1	19	ENSG00000167671	1940	2004	4453545	4453481	64	0.3693467336683417	0.5301507537688442	3	2005	2969	CTCTTTCTTGGGCTGCCTTCCAGTGAGAAAGGAACTTCAAGCCGAAG	CCCGAGGCCCCAGGGACCAACGTGGTAAGAACAGCCACTGGTGGCAC	CAGTGA	GTGGTA	FALSE	FALSE	ENST00000592515.1
4452364	4452492	-1	19	ENSG00000167671	2970	3098	4452515	4452387	128	0.047738693467336724	0.3693467336683417	4	3099	7046	CTTGGACGCTTTCACCGCCCCAGGTATCTGAGCCCAGAGAGGAAGGC	TGCATCAAGGAGGCCATTCTCTTGGTGAGTGGCACCCTGTGTGCTCC	CAGGTA	TTGGTG	FALSE	FALSE	ENST00000592515.1
4448396	4448415	-1	19	ENSG00000167671	7047	7066	4448438	4448419	19	0	0.047738693467336724	5	7067	7089	TTTCCCTGCTTCCCTCCTCCCAGCACTTCTCCACCGACCCAGTGGCC	CCAGCACTTCTCCACCGACCCAGTGGCCGCCTCCATCATGAAGATCT	CAGCAC	AGTGGC	TRUE	FALSE	ENST00000592515.1
4472287	4472422	1	19	ENSG00000167674	24	159	4472264	4472399	135	0.9403973509933775	1	1	160	3011	TTCGCCTCCCGCTGCCGCCGCCGCCGCCGCCGCAGCCGCTACCGCCG	GGCTACCCTCACTGGCCTGCCAGGGTGAGGCCGCGCGGGAGATGGGG	CCGCCG	AGGGTG	FALSE	FALSE	ENST00000616600.4
4475275	4475351	1	19	ENSG00000167674	3012	3088	4475252	4475328	76	0.9068432671081678	0.9403973509933775	2	3089	3181	CCCTCACTGGCCTCTCACTGCAGATCGACGACATCGCGGATGGCGCC	CTTTTTCTTTGGCACACACGAAACGTAAGTGTCCCCTTCTGGGGCTT	CAGATC	AACGTA	FALSE	FALSE	ENST00000616600.4
4475445	4475583	1	19	ENSG00000167674	3182	3320	4475422	4475560	138	0.8459161147902869	0.9068432671081678	3	3321	16412	TGGCCCCCGTTTCCCTTCTCCAGAGCCTTCCTGGGACCCAAGGACCT	CACGCCAGCTACAGCGCCCCTCCGGTGAGTACCCGGGGTGGAGAGCC	CAGAGC	CCGGTG	FALSE	FALSE	ENST00000616600.4
4488676	4488876	1	19	ENSG00000167674	16413	16613	4488653	4488853	200	0.7576158940397351	0.8459161147902869	4	16614	19302	GTTCTCTGCCCCGACTCCCACAGCCAGTGAGCTCCTCCGACAGCGAG	AAGAGGAAGACGCCTGCGCTAAAGGTAGGGGAGGACCAAGGTGGGCT	CAGCCA	AAGGTA	FALSE	FALSE	ENST00000616600.4
4491566	4491682	1	19	ENSG00000167674	19303	19419	4491543	4491659	116	0.7064017660044151	0.7576158940397351	5	19420	19500	CATTCAGGCCGTTCCCCTTCCAGATGTCGGTCTCGAAACGAGCCCGA	GAGTCGGAGAAGACCAGCGACCAGGTGGGCCAGTGGCTCCTTGGGAT	CAGATG	CAGGTG	FALSE	FALSE	ENST00000616600.4
4491764	4491835	1	19	ENSG00000167674	19501	19572	4491741	4491812	71	0.6750551876379691	0.7064017660044151	6	19573	21439	TTCAGCTCACTTCTCTCCCCCAGGACTTCACACCTGAGAAGAAAGCA	CCTCTGGGGGGACGGAAAAAAAAGGTAGCGTGCACTTGACTTTGTTT	CAGGAC	AAGGTA	FALSE	FALSE	ENST00000616600.4
4493703	4493862	1	19	ENSG00000167674	21440	21599	4493680	4493839	159	0.6048565121412803	0.6750551876379691	7	21600	21718	CGCCTGTCCCTGCTTCTCCCCAGAAGGCGCCATCAGCCTCCGACTCC	AGCCTCCGAGGGGCAGGAAGCCAGGTAGGGCCCTCGTGCTCGCACAT	CAGAAG	CAGGTA	FALSE	FALSE	ENST00000616600.4
4493982	4494057	1	19	ENSG00000167674	21719	21794	4493959	4494034	75	0.5717439293598234	0.6048565121412803	8	21795	21902	ACCCCCTCCTCCTCTTCCTGTAGCGGAGAAGCCTCTCCCGAAGCCGC	TCCGTCCAGCTCCAGCAGTGACAGGTGGGTGCTGGGGCTGGGGTCCC	TAGCGG	CAGGTG	FALSE	FALSE	ENST00000616600.4
4494166	4494475	1	19	ENSG00000167674	21903	22212	4494143	4494452	309	0.43532008830022073	0.5717439293598234	9	22213	24038	CCAACCGCCCCCTCCGCCTCCAGTGACAGCGACGAGGTGGACCGCAT	CCCGAGGCCGAGCTGGAGAGAGAGGTGAGCCGGGAGGGCGCCGGGAG	CAGTGA	GAGGTG	FALSE	FALSE	ENST00000616600.4
4496302	4496405	1	19	ENSG00000167674	24039	24142	4496279	4496382	103	0.38984547461368657	0.43532008830022073	10	24143	25694	CGCGCCCTTCCTGACTGCTATAGGCCAAGAAATCAGCGAAGAAGCCG	GCCCGAGGAGAAGCAACAAGCCAAGTGAGCCCTGCTCTGCCCCTCCA	TAGGCC	CAAGTG	FALSE	FALSE	ENST00000616600.4
4497958	4498031	1	19	ENSG00000167674	25695	25768	4497935	4498008	73	0.35761589403973515	0.38984547461368657	11	25769	26042	CTGAGGGGAGCACTTCTCCACAGGCCCGTGAAGGTGGAGCGGACCCG	ACAGGAAGGTAGAGAAGAAGAAAGGTGAGGCCTGGCTGCCCAGCACT	CAGGCC	AAGGTG	FALSE	FALSE	ENST00000616600.4
4498306	4498376	1	19	ENSG00000167674	26043	26113	4498283	4498353	70	0.32671081677704195	0.35761589403973515	12	26114	26550	CGGTGCTCTCTCTCCTGGCCCAGAGCCCTCCGTGGAGGAGAAGCTGC	TTTGCCCTAAAGGTCGACAGCCCGGTAAGACCCTCAGGGCCTGTGAG	CAGAGC	CCGGTA	FALSE	FALSE	ENST00000616600.4
4498814	4498915	1	19	ENSG00000167674	26551	26652	4498791	4498892	101	0.28211920529801326	0.32671081677704195	13	26653	27227	CTCACTCCCACCCCACCCTGCAGGACGTGAAGAGGTGCCTGAATGCC	GACGTGGTGGCCACCTTGAAGAAGGTATGGCGGGGGAATCAGAGGCG	CAGGAC	AAGGTA	FALSE	FALSE	ENST00000616600.4
4499491	4499704	1	19	ENSG00000167674	27228	27441	4499468	4499681	213	0.18807947019867555	0.28211920529801326	14	27442	28927	AGGCCTCTTCTCTTGGTGGCCAGATTCGCCGTTACAAAGCGAACAAG	AGGCGGAGGACAAGCCCAGCACCGGTGAGGGGCGGGTGGGGTGGGCC	CAGATT	CCGGTG	FALSE	FALSE	ENST00000616600.4
4501191	4501317	1	19	ENSG00000167674	28928	29054	4501168	4501294	126	0.13245033112582782	0.18807947019867555	15	29055	29647	TGTGACCCCTCTGTCCCACCCAGATCTCTCAGCCCCAGTGAATGGCG	TGGCTCCTCTGAAGACCTGCACGAGTGAGTGTCCCGGGCCGTGGGGT	CAGATC	CGAGTG	FALSE	FALSE	ENST00000616600.4
4501911	4502211	1	19	ENSG00000167674	29648	29948	4501888	4502188	300	0	0.13245033112582782	16	29949	29971	ACCGCCTTTGCTGTTCCCACCAGCAGCGTACGGGAGGGTCCCGACCT	ATGGTTTTTTAATGAAAAAAGAAATCACTTTTATTGGCTTGGTTTTC	CAGCAG	AAATCA	TRUE	FALSE	ENST00000616600.4
4472306	4472422	1	19	ENSG00000167674	24	140	4472283	4472399	116	0.9481911567664136	1	1	141	2992	GCCGCCGCCGCCGCAGCCGCTACCGCCGCTGCAGCCGCTTTCCGCGG	GGCTACCCTCACTGGCCTGCCAGGGTGAGGCCGCGCGGGAGATGGGG	TACCGC	AGGGTG	FALSE	FALSE	ENST00000621835.4
4475275	4475351	1	19	ENSG00000167674	2993	3069	4475252	4475328	76	0.9142474318892363	0.9481911567664136	2	3070	3162	CCCTCACTGGCCTCTCACTGCAGATCGACGACATCGCGGATGGCGCC	CTTTTTCTTTGGCACACACGAAACGTAAGTGTCCCCTTCTGGGGCTT	CAGATC	AACGTA	FALSE	FALSE	ENST00000621835.4
4475445	4475583	1	19	ENSG00000167674	3163	3301	4475422	4475560	138	0.8526127735596248	0.9142474318892363	3	3302	16393	TGGCCCCCGTTTCCCTTCTCCAGAGCCTTCCTGGGACCCAAGGACCT	CACGCCAGCTACAGCGCCCCTCCGGTGAGTACCCGGGGTGGAGAGCC	CAGAGC	CCGGTG	FALSE	FALSE	ENST00000621835.4
4488676	4488876	1	19	ENSG00000167674	16394	16594	4488653	4488853	200	0.7632871817775793	0.8526127735596248	4	16595	19283	GTTCTCTGCCCCGACTCCCACAGCCAGTGAGCTCCTCCGACAGCGAG	AAGAGGAAGACGCCTGCGCTAAAGGTAGGGGAGGACCAAGGTGGGCT	CAGCCA	AAGGTA	FALSE	FALSE	ENST00000621835.4
4491566	4491682	1	19	ENSG00000167674	19284	19400	4491543	4491659	116	0.7114783385439929	0.7632871817775793	5	19401	19481	CATTCAGGCCGTTCCCCTTCCAGATGTCGGTCTCGAAACGAGCCCGA	GAGTCGGAGAAGACCAGCGACCAGGTGGGCCAGTGGCTCCTTGGGAT	CAGATG	CAGGTG	FALSE	FALSE	ENST00000621835.4
4491764	4491835	1	19	ENSG00000167674	19482	19553	4491741	4491812	71	0.6797677534613666	0.7114783385439929	6	19554	21420	TTCAGCTCACTTCTCTCCCCCAGGACTTCACACCTGAGAAGAAAGCA	CCTCTGGGGGGACGGAAAAAAAAGGTAGCGTGCACTTGACTTTGTTT	CAGGAC	AAGGTA	FALSE	FALSE	ENST00000621835.4
4493703	4493862	1	19	ENSG00000167674	21421	21580	4493680	4493839	159	0.6087539079946405	0.6797677534613666	7	21581	21699	CGCCTGTCCCTGCTTCTCCCCAGAAGGCGCCATCAGCCTCCGACTCC	AGCCTCCGAGGGGCAGGAAGCCAGGTAGGGCCCTCGTGCTCGCACAT	CAGAAG	CAGGTA	FALSE	FALSE	ENST00000621835.4
4493982	4494057	1	19	ENSG00000167674	21700	21775	4493959	4494034	75	0.5752568110763734	0.6087539079946405	8	21776	21883	ACCCCCTCCTCCTCTTCCTGTAGCGGAGAAGCCTCTCCCGAAGCCGC	TCCGTCCAGCTCCAGCAGTGACAGGTGGGTGCTGGGGCTGGGGTCCC	TAGCGG	CAGGTG	FALSE	FALSE	ENST00000621835.4
4494166	4494475	1	19	ENSG00000167674	21884	22193	4494143	4494452	309	0.43724877177311294	0.5752568110763734	9	22194	24019	CCAACCGCCCCCTCCGCCTCCAGTGACAGCGACGAGGTGGACCGCAT	CCCGAGGCCGAGCTGGAGAGAGAGGTGAGCCGGGAGGGCGCCGGGAG	CAGTGA	GAGGTG	FALSE	FALSE	ENST00000621835.4
4496302	4496405	1	19	ENSG00000167674	24020	24123	4496279	4496382	103	0.39124609200535954	0.43724877177311294	10	24124	25675	CGCGCCCTTCCTGACTGCTATAGGCCAAGAAATCAGCGAAGAAGCCG	GCCCGAGGAGAAGCAACAAGCCAAGTGAGCCCTGCTCTGCCCCTCCA	TAGGCC	CAAGTG	FALSE	FALSE	ENST00000621835.4
4497958	4498031	1	19	ENSG00000167674	25676	25749	4497935	4498008	73	0.35864225100491287	0.39124609200535954	11	25750	26023	CTGAGGGGAGCACTTCTCCACAGGCCCGTGAAGGTGGAGCGGACCCG	ACAGGAAGGTAGAGAAGAAGAAAGGTGAGGCCTGGCTGCCCAGCACT	CAGGCC	AAGGTG	FALSE	FALSE	ENST00000621835.4
4498306	4498376	1	19	ENSG00000167674	26024	26094	4498283	4498353	70	0.327378293881197	0.35864225100491287	12	26095	26531	CGGTGCTCTCTCTCCTGGCCCAGAGCCCTCCGTGGAGGAGAAGCTGC	TTTGCCCTAAAGGTCGACAGCCCGGTAAGACCCTCAGGGCCTGTGAG	CAGAGC	CCGGTA	FALSE	FALSE	ENST00000621835.4
4498814	4498915	1	19	ENSG00000167674	26532	26633	4498791	4498892	101	0.282268870031264	0.327378293881197	13	26634	27208	CTCACTCCCACCCCACCCTGCAGGACGTGAAGAGGTGCCTGAATGCC	GACGTGGTGGCCACCTTGAAGAAGGTATGGCGGGGGAATCAGAGGCG	CAGGAC	AAGGTA	FALSE	FALSE	ENST00000621835.4
4499491	4499704	1	19	ENSG00000167674	27209	27422	4499468	4499681	213	0.18713711478338546	0.282268870031264	14	27423	28908	AGGCCTCTTCTCTTGGTGGCCAGATTCGCCGTTACAAAGCGAACAAG	AGGCGGAGGACAAGCCCAGCACCGGTGAGGGGCGGGTGGGGTGGGCC	CAGATT	CCGGTG	FALSE	FALSE	ENST00000621835.4
4501191	4501317	1	19	ENSG00000167674	28909	29035	4501168	4501294	126	0.1308619919606967	0.18713711478338546	15	29036	29631	TGTGACCCCTCTGTCCCACCCAGATCTCTCAGCCCCAGTGAATGGCG	TGGCTCCTCTGAAGACCTGCACGAGTGAGTGTCCCGGGCCGTGGGGT	CAGATC	CGAGTG	FALSE	FALSE	ENST00000621835.4
4501914	4502207	1	19	ENSG00000167674	29632	29925	4501891	4502184	293	0	0.1308619919606967	16	29926	29948	GCCTTTGCTGTTCCCACCAGCAGCGTACGGGAGGGTCCCGACCTGGA	ATAAATGGTTTTTTAATGAAAAAAGAAATCACTTTTATTGGCTTGGT	CAGCGT	AAAGAA	TRUE	FALSE	ENST00000621835.4
4472308	4472422	1	19	ENSG00000167674	24	138	4472285	4472399	114	0.822429906542056	1	1	139	2990	CGCCGCCGCCGCAGCCGCTACCGCCGCTGCAGCCGCTTTCCGCGGCC	GGCTACCCTCACTGGCCTGCCAGGGTGAGGCCGCGCGGGAGATGGGG	CCGCCG	AGGGTG	FALSE	FALSE	ENST00000601353.5
4475275	4475351	1	19	ENSG00000167674	2991	3067	4475252	4475328	76	0.7040498442367602	0.822429906542056	2	3068	3160	CCCTCACTGGCCTCTCACTGCAGATCGACGACATCGCGGATGGCGCC	CTTTTTCTTTGGCACACACGAAACGTAAGTGTCCCCTTCTGGGGCTT	CAGATC	AACGTA	FALSE	FALSE	ENST00000601353.5
4475445	4475583	1	19	ENSG00000167674	3161	3299	4475422	4475560	138	0.4890965732087228	0.7040498442367602	3	3300	14098	TGGCCCCCGTTTCCCTTCTCCAGAGCCTTCCTGGGACCCAAGGACCT	CACGCCAGCTACAGCGCCCCTCCGGTGAGTACCCGGGGTGGAGAGCC	CAGAGC	CCGGTG	FALSE	FALSE	ENST00000601353.5
4486383	4486385	1	19	ENSG00000167674	14099	14101	4486360	4486362	2	0.485981308411215	0.4890965732087228	4	14102	16395	ATGATGTTTGTTGGAGGACCTAGCAGGTGTCTCATGATCATCACTGA	GATGTTTGTTGGAGGACCTAGCAGGTGTCTCATGATCATCACTGAAT	TAGCAG	CAGGTG	FALSE	FALSE	ENST00000601353.5
4488680	4488876	1	19	ENSG00000167674	16396	16592	4488657	4488853	196	0.18068535825545173	0.485981308411215	5	16593	19281	TCTGCCCCGACTCCCACAGCCAGTGAGCTCCTCCGACAGCGAGGCCC	AAGAGGAAGACGCCTGCGCTAAAGGTAGGGGAGGACCAAGGTGGGCT	CAGTGA	AAGGTA	FALSE	FALSE	ENST00000601353.5
4491566	4491682	1	19	ENSG00000167674	19282	19398	4491543	4491659	116	0	0.18068535825545173	6	19399	19421	CATTCAGGCCGTTCCCCTTCCAGATGTCGGTCTCGAAACGAGCCCGA	GAGTCGGAGAAGACCAGCGACCAGGTGGGCCAGTGGCTCCTTGGGAT	CAGATG	CAGGTG	TRUE	FALSE	ENST00000601353.5
4474892	4475030	1	19	ENSG00000167674	24	162	4474869	4475007	138	0.8270676691729324	1	1	163	406	CACCCTCTGCATCCTTGGAGCTGCCAGCTGCATCCTCTGGGGGACCG	AGGGCCGGATCTGGCTTTGCTCAGGTGGAGCACCTGCCCTGGGGCCA	CTGCCA	CAGGTG	FALSE	FALSE	ENST00000589486.5
4475275	4475351	1	19	ENSG00000167674	407	483	4475252	4475328	76	0.731829573934837	0.8270676691729324	2	484	576	CCCTCACTGGCCTCTCACTGCAGATCGACGACATCGCGGATGGCGCC	CTTTTTCTTTGGCACACACGAAACGTAAGTGTCCCCTTCTGGGGCTT	CAGATC	AACGTA	FALSE	FALSE	ENST00000589486.5
4475445	4475583	1	19	ENSG00000167674	577	715	4475422	4475560	138	0.5588972431077694	0.731829573934837	3	716	13807	TGGCCCCCGTTTCCCTTCTCCAGAGCCTTCCTGGGACCCAAGGACCT	CACGCCAGCTACAGCGCCCCTCCGGTGAGTACCCGGGGTGGAGAGCC	CAGAGC	CCGGTG	FALSE	FALSE	ENST00000589486.5
4488676	4488876	1	19	ENSG00000167674	13808	14008	4488653	4488853	200	0.30827067669172936	0.5588972431077694	4	14009	16697	GTTCTCTGCCCCGACTCCCACAGCCAGTGAGCTCCTCCGACAGCGAG	AAGAGGAAGACGCCTGCGCTAAAGGTAGGGGAGGACCAAGGTGGGCT	CAGCCA	AAGGTA	FALSE	FALSE	ENST00000589486.5
4491566	4491682	1	19	ENSG00000167674	16698	16814	4491543	4491659	116	0.1629072681704261	0.30827067669172936	5	16815	16895	CATTCAGGCCGTTCCCCTTCCAGATGTCGGTCTCGAAACGAGCCCGA	GAGTCGGAGAAGACCAGCGACCAGGTGGGCCAGTGGCTCCTTGGGAT	CAGATG	CAGGTG	FALSE	FALSE	ENST00000589486.5
4491764	4491835	1	19	ENSG00000167674	16896	16967	4491741	4491812	71	0.07393483709273185	0.1629072681704261	6	16968	18834	TTCAGCTCACTTCTCTCCCCCAGGACTTCACACCTGAGAAGAAAGCA	CCTCTGGGGGGACGGAAAAAAAAGGTAGCGTGCACTTGACTTTGTTT	CAGGAC	AAGGTA	FALSE	FALSE	ENST00000589486.5
4493703	4493762	1	19	ENSG00000167674	18835	18894	4493680	4493739	59	0	0.07393483709273185	7	18895	18917	CGCCTGTCCCTGCTTCTCCCCAGAAGGCGCCATCAGCCTCCGACTCC	GATTCGGACGGGGCCAAGCCTGAGCCGGTGGCCATGGCGCGGTCGGC	CAGAAG	GAGCCG	TRUE	FALSE	ENST00000589486.5
4474912	4475351	1	19	ENSG00000167674	24	463	4474889	4475328	439	0.4043419267299865	1	1	464	556	CTGCCAGCTGCATCCTCTGGGGGACCGCCCGTGAGCCCCTCTTTGCG	CTTTTTCTTTGGCACACACGAAACGTAAGTGTCCCCTTCTGGGGCTT	GGGACC	AACGTA	FALSE	FALSE	ENST00000592691.1
4475445	4475583	1	19	ENSG00000167674	557	695	4475422	4475560	138	0.21709633649932158	0.4043419267299865	2	696	13787	TGGCCCCCGTTTCCCTTCTCCAGAGCCTTCCTGGGACCCAAGGACCT	CACGCCAGCTACAGCGCCCCTCCGGTGAGTACCCGGGGTGGAGAGCC	CAGAGC	CCGGTG	FALSE	FALSE	ENST00000592691.1
4488676	4488836	1	19	ENSG00000167674	13788	13948	4488653	4488813	160	0	0.21709633649932158	3	13949	13971	GTTCTCTGCCCCGACTCCCACAGCCAGTGAGCTCCTCCGACAGCGAG	CGACTCAGACTCAGACAAGAGTAGCGACAACAGTGGCCTGAAGAGGA	CAGCCA	TAGCGA	TRUE	FALSE	ENST00000592691.1
4475349	4475351	1	19	ENSG00000167674	24	26	4475326	4475328	2	0.9993517017828201	1	1	27	119	ATCTTTTTCTTTGGCACACACGAAACGTAAGTGTCCCCTTCTGGGGC	CTTTTTCTTTGGCACACACGAAACGTAAGTGTCCCCTTCTGGGGCTT	CGAAAC	AACGTA	FALSE	FALSE	ENST00000615225.1
4475445	4475583	1	19	ENSG00000167674	120	258	4475422	4475560	138	0.9546191247974068	0.9993517017828201	2	259	13350	TGGCCCCCGTTTCCCTTCTCCAGAGCCTTCCTGGGACCCAAGGACCT	CACGCCAGCTACAGCGCCCCTCCGGTGAGTACCCGGGGTGGAGAGCC	CAGAGC	CCGGTG	FALSE	FALSE	ENST00000615225.1
4488676	4488876	1	19	ENSG00000167674	13351	13551	4488653	4488853	200	0.8897893030794165	0.9546191247974068	3	13552	16240	GTTCTCTGCCCCGACTCCCACAGCCAGTGAGCTCCTCCGACAGCGAG	AAGAGGAAGACGCCTGCGCTAAAGGTAGGGGAGGACCAAGGTGGGCT	CAGCCA	AAGGTA	FALSE	FALSE	ENST00000615225.1
4491566	4491682	1	19	ENSG00000167674	16241	16357	4491543	4491659	116	0.8521880064829822	0.8897893030794165	4	16358	16438	CATTCAGGCCGTTCCCCTTCCAGATGTCGGTCTCGAAACGAGCCCGA	GAGTCGGAGAAGACCAGCGACCAGGTGGGCCAGTGGCTCCTTGGGAT	CAGATG	CAGGTG	FALSE	FALSE	ENST00000615225.1
4491764	4491835	1	19	ENSG00000167674	16439	16510	4491741	4491812	71	0.8291734197730956	0.8521880064829822	5	16511	18377	TTCAGCTCACTTCTCTCCCCCAGGACTTCACACCTGAGAAGAAAGCA	CCTCTGGGGGGACGGAAAAAAAAGGTAGCGTGCACTTGACTTTGTTT	CAGGAC	AAGGTA	FALSE	FALSE	ENST00000615225.1
4493703	4493862	1	19	ENSG00000167674	18378	18537	4493680	4493839	159	0.7776337115072933	0.8291734197730956	6	18538	18656	CGCCTGTCCCTGCTTCTCCCCAGAAGGCGCCATCAGCCTCCGACTCC	AGCCTCCGAGGGGCAGGAAGCCAGGTAGGGCCCTCGTGCTCGCACAT	CAGAAG	CAGGTA	FALSE	FALSE	ENST00000615225.1
4493982	4494057	1	19	ENSG00000167674	18657	18732	4493959	4494034	75	0.753322528363047	0.7776337115072933	7	18733	18840	ACCCCCTCCTCCTCTTCCTGTAGCGGAGAAGCCTCTCCCGAAGCCGC	TCCGTCCAGCTCCAGCAGTGACAGGTGGGTGCTGGGGCTGGGGTCCC	TAGCGG	CAGGTG	FALSE	FALSE	ENST00000615225.1
4494166	4494475	1	19	ENSG00000167674	18841	19150	4494143	4494452	309	0.6531604538087521	0.753322528363047	8	19151	20976	CCAACCGCCCCCTCCGCCTCCAGTGACAGCGACGAGGTGGACCGCAT	CCCGAGGCCGAGCTGGAGAGAGAGGTGAGCCGGGAGGGCGCCGGGAG	CAGTGA	GAGGTG	FALSE	FALSE	ENST00000615225.1
4496302	4496405	1	19	ENSG00000167674	20977	21080	4496279	4496382	103	0.6197730956239871	0.6531604538087521	9	21081	21593	CGCGCCCTTCCTGACTGCTATAGGCCAAGAAATCAGCGAAGAAGCCG	GCCCGAGGAGAAGCAACAAGCCAAGTGAGCCCTGCTCTGCCCCTCCA	TAGGCC	CAAGTG	FALSE	FALSE	ENST00000615225.1
4496919	4498031	1	19	ENSG00000167674	21594	22706	4496896	4498008	1112	0.25931928687196115	0.6197730956239871	10	22707	22980	CTTGTTCTTGCTCTTTTGCACAGGCTGGAGTGCAATGGCGTGATCTC	ACAGGAAGGTAGAGAAGAAGAAAGGTGAGGCCTGGCTGCCCAGCACT	CAGGCT	AAGGTG	FALSE	FALSE	ENST00000615225.1
4498306	4498376	1	19	ENSG00000167674	22981	23051	4498283	4498353	70	0.23662884927066452	0.25931928687196115	11	23052	23488	CGGTGCTCTCTCTCCTGGCCCAGAGCCCTCCGTGGAGGAGAAGCTGC	TTTGCCCTAAAGGTCGACAGCCCGGTAAGACCCTCAGGGCCTGTGAG	CAGAGC	CCGGTA	FALSE	FALSE	ENST00000615225.1
4498814	4498915	1	19	ENSG00000167674	23489	23590	4498791	4498892	101	0.20388978930307944	0.23662884927066452	12	23591	24165	CTCACTCCCACCCCACCCTGCAGGACGTGAAGAGGTGCCTGAATGCC	GACGTGGTGGCCACCTTGAAGAAGGTATGGCGGGGGAATCAGAGGCG	CAGGAC	AAGGTA	FALSE	FALSE	ENST00000615225.1
4499491	4499704	1	19	ENSG00000167674	24166	24379	4499468	4499681	213	0.1348460291734198	0.20388978930307944	13	24380	25865	AGGCCTCTTCTCTTGGTGGCCAGATTCGCCGTTACAAAGCGAACAAG	AGGCGGAGGACAAGCCCAGCACCGGTGAGGGGCGGGTGGGGTGGGCC	CAGATT	CCGGTG	FALSE	FALSE	ENST00000615225.1
4501191	4501317	1	19	ENSG00000167674	25866	25992	4501168	4501294	126	0.09400324149108585	0.1348460291734198	14	25993	26585	TGTGACCCCTCTGTCCCACCCAGATCTCTCAGCCCCAGTGAATGGCG	TGGCTCCTCTGAAGACCTGCACGAGTGAGTGTCCCGGGCCGTGGGGT	CAGATC	CGAGTG	FALSE	FALSE	ENST00000615225.1
4501911	4502201	1	19	ENSG00000167674	26586	26876	4501888	4502178	290	0	0.09400324149108585	15	26877	26899	ACCGCCTTTGCTGTTCCCACCAGCAGCGTACGGGAGGGTCCCGACCT	ATGACTATAAATGGTTTTTTAATGAAAAAAGAAATCACTTTTATTGG	CAGCAG	ATGAAA	TRUE	FALSE	ENST00000615225.1
4496333	4496405	1	19	ENSG00000167674	24	96	4496310	4496382	72	0.9166666666666666	1	1	97	1648	ATCAGCGAAGAAGCCGCAGTCCTCAAGCACAGAGCCCGCCAGGAAAC	GCCCGAGGAGAAGCAACAAGCCAAGTGAGCCCTGCTCTGCCCCTCCA	CCTCAA	CAAGTG	FALSE	FALSE	ENST00000587016.5
4497958	4498031	1	19	ENSG00000167674	1649	1722	4497935	4498008	73	0.8321759259259259	0.9166666666666666	2	1723	1996	CTGAGGGGAGCACTTCTCCACAGGCCCGTGAAGGTGGAGCGGACCCG	ACAGGAAGGTAGAGAAGAAGAAAGGTGAGGCCTGGCTGCCCAGCACT	CAGGCC	AAGGTG	FALSE	FALSE	ENST00000587016.5
4498306	4498376	1	19	ENSG00000167674	1997	2067	4498283	4498353	70	0.7511574074074074	0.8321759259259259	3	2068	2504	CGGTGCTCTCTCTCCTGGCCCAGAGCCCTCCGTGGAGGAGAAGCTGC	TTTGCCCTAAAGGTCGACAGCCCGGTAAGACCCTCAGGGCCTGTGAG	CAGAGC	CCGGTA	FALSE	FALSE	ENST00000587016.5
4498814	4498915	1	19	ENSG00000167674	2505	2606	4498791	4498892	101	0.6342592592592593	0.7511574074074074	4	2607	3181	CTCACTCCCACCCCACCCTGCAGGACGTGAAGAGGTGCCTGAATGCC	GACGTGGTGGCCACCTTGAAGAAGGTATGGCGGGGGAATCAGAGGCG	CAGGAC	AAGGTA	FALSE	FALSE	ENST00000587016.5
4499491	4499604	1	19	ENSG00000167674	3182	3295	4499468	4499581	113	0.5034722222222222	0.6342592592592593	5	3296	5359	AGGCCTCTTCTCTTGGTGGCCAGATTCGCCGTTACAAAGCGAACAAG	GAGGCGGTGCAGAAAGTGAACAAGGCTGGGATGGAGAAGGAGAAGGC	CAGATT	AAGGCT	FALSE	FALSE	ENST00000587016.5
4501669	4502104	1	19	ENSG00000167674	5360	5795	4501646	4502081	435	0	0.5034722222222222	6	5796	5818	TGTGGGCTGCTGTCTGGTACAAGGCTCAGTGGAGTCACTCACTTACC	GCAGAGCAGAGAACTGTGGGGAACGCTGTGCTGTTTGTATTTGTTCC	AAGGCT	AACGCT	TRUE	FALSE	ENST00000587016.5
4498362	4498376	1	19	ENSG00000167674	24	38	4498339	4498353	14	0.9895910780669145	1	1	39	475	ACAGTGAGATCAAGTTTGCCCTAAAGGTCGACAGCCCGGTAAGACCC	TTTGCCCTAAAGGTCGACAGCCCGGTAAGACCCTCAGGGCCTGTGAG	CTAAAG	CCGGTA	FALSE	FALSE	ENST00000592417.2
4498814	4498915	1	19	ENSG00000167674	476	577	4498791	4498892	101	0.9144981412639406	0.9895910780669145	2	578	1152	CTCACTCCCACCCCACCCTGCAGGACGTGAAGAGGTGCCTGAATGCC	GACGTGGTGGCCACCTTGAAGAAGGTATGGCGGGGGAATCAGAGGCG	CAGGAC	AAGGTA	FALSE	FALSE	ENST00000592417.2
4499491	4499704	1	19	ENSG00000167674	1153	1366	4499468	4499681	213	0.7561338289962826	0.9144981412639406	3	1367	2852	AGGCCTCTTCTCTTGGTGGCCAGATTCGCCGTTACAAAGCGAACAAG	AGGCGGAGGACAAGCCCAGCACCGGTGAGGGGCGGGTGGGGTGGGCC	CAGATT	CCGGTG	FALSE	FALSE	ENST00000592417.2
4501191	4502208	1	19	ENSG00000167674	2853	3870	4501168	4502185	1017	0	0.7561338289962826	4	3871	3893	TGTGACCCCTCTGTCCCACCCAGATCTCTCAGCCCCAGTGAATGGCG	TAAATGGTTTTTTAATGAAAAAAGAAATCACTTTTATTGGCTTGGTT	CAGATC	AAGAAA	TRUE	FALSE	ENST00000592417.2
4499589	4499704	1	19	ENSG00000167674	24	139	4499566	4499681	115	0.5147679324894514	1	1	140	2345	CTCGGCCCAAAGATCGAGGCGGTGCAGAAAGTGAACAAGGCTGGGAT	AGGCGGAGGACAAGCCCAGCACCGGTGAGGGGCGGGTGGGGTGGGCC	GGTGCA	CCGGTG	FALSE	FALSE	ENST00000614903.1
4501911	4502033	1	19	ENSG00000167674	2346	2468	4501888	4502010	122	0	0.5147679324894514	2	2469	2491	ACCGCCTTTGCTGTTCCCACCAGCAGCGTACGGGAGGGTCCCGACCT	AGCCGCGGGCAGCCAGGCCCAGCCCCCGCCCGAGCTCAGGCTGCCCC	CAGCAG	GCCCCC	TRUE	FALSE	ENST00000614903.1
4499629	4499704	1	19	ENSG00000167674	24	99	4499606	4499681	75	0.7634069400630915	1	1	100	1585	CTGGGATGGAGAAGGAGAAGGCCGAGGAGAAGCTGGCCGGGGAGGAG	AGGCGGAGGACAAGCCCAGCACCGGTGAGGGGCGGGTGGGGTGGGCC	GCCGAG	CCGGTG	FALSE	FALSE	ENST00000619255.1
4501191	4501317	1	19	ENSG00000167674	1586	1712	4501168	4501294	126	0.3659305993690851	0.7634069400630915	2	1713	1856	TGTGACCCCTCTGTCCCACCCAGATCTCTCAGCCCCAGTGAATGGCG	TGGCTCCTCTGAAGACCTGCACGAGTGAGTGTCCCGGGCCGTGGGGT	CAGATC	CGAGTG	FALSE	FALSE	ENST00000619255.1
4501462	4501578	1	19	ENSG00000167674	1857	1973	4501439	4501555	116	0	0.3659305993690851	3	1974	1996	ACTCGGGCCTCCCACCTTCACAGCTGACCCCAGGGCCCCGCTGGCTG	AGGTGGCTTCTTGCCGAGCCTCCAGGGTGGCCCAGGTAGGTAGGCCC	CAGCTG	CCAGGG	TRUE	FALSE	ENST00000619255.1
4517554	4517704	-1	19	ENSG00000167676	24	174	4517727	4517577	150	0.9763667874586419	1	1	175	1049	CATCCTGCACACCCCCCGCCCCCATGCAGACCCTGGGCAGCTTCTTT	AGGCTGCCCAACCACAGGCTCAGGGTGAGTGGCTGGCCCAGCTGGGG	CCCATG	AGGGTG	FALSE	FALSE	ENST00000301286.4
4516617	4516678	-1	19	ENSG00000167676	1050	1111	4516701	4516640	61	0.9667559476918229	0.9763667874586419	2	1112	4023	CTGACCGGCCCCTGTCCCCACAGTGGCTGCCCACCCAGAGCAGACGG	AAGGAGCTGCAACCTTCGGAAAAGGTGAGAGGATGTGCAGGGCAGGG	CAGTGG	AAGGTG	FALSE	FALSE	ENST00000301286.4
4510446	4513704	-1	19	ENSG00000167676	4024	7282	4513727	4510469	3258	0.4534425712935245	0.9667559476918229	3	7283	8772	GATCCACCTGTGTCCTTTCTCAGCAGATGGTGTCCGGGGCCAAAGAC	ACCCCATGAATGCGGAGGAGCAAGGTGAGGGGACGCCTGGGTTCATG	CAGCAG	AAGGTG	FALSE	FALSE	ENST00000301286.4
4508768	4508955	-1	19	ENSG00000167676	8773	8960	4508978	4508791	187	0.42397983299196473	0.4534425712935245	4	8961	12780	GAGCGGTGCGCCTTCCTTTCCAGCTCAGCTGGCTGCCTCCCAGCCTG	CAGCTCCAGGACTGCTTCAGGCTGGTAAGAGCTTCCCCCTGCTGCTG	CAGCTC	CTGGTA	FALSE	FALSE	ENST00000301286.4
4504861	4504947	-1	19	ENSG00000167676	12781	12867	4504970	4504884	86	0.41043012446825267	0.42397983299196473	5	12868	12942	TCCCCACTGTACTCTCTCTCCAGATTGAAAAGGCCCAGCAGGCTCCA	GCGGAGGACGCTGCTGTCCAGGAGGTGGGTCTGGCACAGGGCTAGGG	CAGATT	GAGGTG	FALSE	FALSE	ENST00000301286.4
4502180	4504785	-1	19	ENSG00000167676	12943	15548	4504808	4502203	2605	0	0.41043012446825267	6	15549	15571	CACCTTGCGCCTTCCTCCCACAGGAGCGGGATGCCGGGGTTCTGTCC	TTCATTAAAAAACCATTTATAGTCATTTCATGTTGGTTGGAAATCAC	CAGGAG	GTCATT	TRUE	FALSE	ENST00000301286.4
4518385	4518465	-1	19	ENSG00000167676	24	104	4518488	4518408	80	0.9876466954910439	1	1	105	199	CCAGCTGCCAGCCGGGCCGGTCCGTCCTCCAGGGGACCCCGCGCAGT	ACCAGGGTGAGGCCAGGCCTGCAGGTGGGTGTCGGGCTGCTCAGGCT	TCCGTC	CAGGTG	FALSE	FALSE	ENST00000633942.1
4518222	4518289	-1	19	ENSG00000167676	200	267	4518312	4518245	67	0.977300802964793	0.9876466954910439	2	268	790	GCACCTTCTCTGCCCCCTTCCAGCTTCTCACGTTCTCACTATGTCTG	GATCCCCCCAAACCGAAGGGCAAGGTAAAGAGGGGAAATGGGGCAGA	CAGCTT	AAGGTA	FALSE	FALSE	ENST00000633942.1
4517554	4517698	-1	19	ENSG00000167676	791	935	4517721	4517577	144	0.955064854848672	0.977300802964793	3	936	1810	GCACACCCCCCGCCCCCATGCAGACCCTGGGCAGCTTCTTTGGGTCC	AGGCTGCCCAACCACAGGCTCAGGGTGAGTGGCTGGCCCAGCTGGGG	CAGACC	AGGGTG	FALSE	FALSE	ENST00000633942.1
4516617	4516678	-1	19	ENSG00000167676	1811	1872	4516701	4516640	61	0.9456454601605929	0.955064854848672	4	1873	4784	CTGACCGGCCCCTGTCCCCACAGTGGCTGCCCACCCAGAGCAGACGG	AAGGAGCTGCAACCTTCGGAAAAGGTGAGAGGATGTGCAGGGCAGGG	CAGTGG	AAGGTG	FALSE	FALSE	ENST00000633942.1
4510446	4513704	-1	19	ENSG00000167676	4785	8043	4513727	4510469	3258	0.44255713403335395	0.9456454601605929	5	8044	9533	GATCCACCTGTGTCCTTTCTCAGCAGATGGTGTCCGGGGCCAAAGAC	ACCCCATGAATGCGGAGGAGCAAGGTGAGGGGACGCCTGGGTTCATG	CAGCAG	AAGGTG	FALSE	FALSE	ENST00000633942.1
4508768	4508955	-1	19	ENSG00000167676	9534	9721	4508978	4508791	187	0.41368128474366894	0.44255713403335395	6	9722	13541	GAGCGGTGCGCCTTCCTTTCCAGCTCAGCTGGCTGCCTCCCAGCCTG	CAGCTCCAGGACTGCTTCAGGCTGGTAAGAGCTTCCCCCTGCTGCTG	CAGCTC	CTGGTA	FALSE	FALSE	ENST00000633942.1
4504861	4504947	-1	19	ENSG00000167676	13542	13628	4504970	4504884	86	0.40040148239654105	0.41368128474366894	7	13629	13703	TCCCCACTGTACTCTCTCTCCAGATTGAAAAGGCCCAGCAGGCTCCA	GCGGAGGACGCTGCTGTCCAGGAGGTGGGTCTGGCACAGGGCTAGGG	CAGATT	GAGGTG	FALSE	FALSE	ENST00000633942.1
4502192	4504785	-1	19	ENSG00000167676	13704	16297	4504808	4502215	2593	0	0.40040148239654105	8	16298	16320	CACCTTGCGCCTTCCTCCCACAGGAGCGGGATGCCGGGGTTCTGTCC	GTGATTTCTTTTTTCATTAAAAAACCATTTATAGTCATTTCATGTTG	CAGGAG	AAACCA	TRUE	FALSE	ENST00000633942.1
4535165	4535224	-1	19	ENSG00000214456	24	83	4535247	4535188	59	0.9760357432981316	1	1	84	1152	GGGCGGGCGGGACCGGCGGGGGTGTGGAGACTCGAGCCTGGGGTCGG	GTGTCTGAAGCCGCTCGCGCCCAGGTGAGTGCCCTGAGGGCGGCGTC	GGTGTG	CAGGTG	FALSE	FALSE	ENST00000381848.7
4534015	4534095	-1	19	ENSG00000214456	1153	1233	4534118	4534038	80	0.9435418359057677	0.9760357432981316	2	1234	3425	CCTTACTCAATCCTGCCCCGCAGGGTGACCCTGTTTGCAGCACGATG	AGTGTGTGGGAGCAGGACCAGCAGGTGAGGGCTGCCCCTCCCATGGA	CAGGGT	CAGGTG	FALSE	FALSE	ENST00000381848.7
4531627	4531822	-1	19	ENSG00000214456	3426	3621	4531845	4531650	195	0.8643379366368806	0.9435418359057677	3	3622	5381	CCTGATGCCGACCCTTCCCGCAGAACGTGGTGCAGCGTGTGGTGGCT	TGCTCGAGCACCTGCAGCCCCAGCGTGAGTGCCCTGGCCCGTGTCCC	CAGAAC	AGCGTG	FALSE	FALSE	ENST00000381848.7
4529784	4529866	-1	19	ENSG00000214456	5382	5464	4529889	4529807	82	0.8310316815597075	0.8643379366368806	4	5465	5994	ACTCCCCGCCTCTCTCCCTTCAGTGGCCACTATGAACAGCCTCGCCT	TTTCTCCAGCAACCTTCGGAGACGGTACCCCGGACGACTAGACATGG	CAGTGG	ACGGTA	FALSE	FALSE	ENST00000381848.7
4529073	4529253	-1	19	ENSG00000214456	5995	6175	4529276	4529096	180	0.7579203899268887	0.8310316815597075	5	6176	9415	AGTGGGGGGGCCCTTCCTTCCAGGTGGTGACCTCAGCCAAGGACGTG	TGCCCATGACGGAGGAAGAGCTCGGTGAGGACGACACCCTCAACCCT	CAGGTG	TCGGTG	FALSE	FALSE	ENST00000381848.7
4525633	4525832	-1	19	ENSG00000214456	9416	9615	4525855	4525656	199	0.6770917952883835	0.7579203899268887	6	9616	10171	TGTCCCCGTATCCTGTCCTCCAGCGGCACTGGCGGCTGAGGCTGAAG	CAGCTGCAGGAGACGCTGGAGCTGGTGAGAGCCCGCTGCCCGCCCCT	CAGCGG	CTGGTG	FALSE	FALSE	ENST00000381848.7
4524963	4525076	-1	19	ENSG00000214456	10172	10285	4525099	4524986	113	0.6311941510966694	0.6770917952883835	7	10286	11162	GACCACCATTTCTGTCCTTGCAGATAGACCACATGCAGTGTGGGGTG	CCGGAGAGCCGCCGCCGGAGCCAGGTGAGACCGCAGGAGTGCCAGGT	CAGATA	CAGGTG	FALSE	FALSE	ENST00000381848.7
4522531	4524085	-1	19	ENSG00000214456	11163	12717	4524108	4522554	1554	0	0.6311941510966694	8	12718	12740	ACTGAGGTCCCCGCCCCCTGCAGGCAGAGCTGGAGACGCTGGTGCTG	TAAAGGTCCTTTTTGTTGTTGAAAGGCCCACGTGTGTGTTCCAGCCA	CAGGCA	AAAGGC	TRUE	FALSE	ENST00000381848.7
4532372	4534274	-1	19	ENSG00000214456	24	1926	4534297	4532395	1902	0	1	1	1927	1949	TACCTTGCCAGAGGCTCATTATTGGACACCCTCTGTGTACAGAGCTC	CCATCTCTACTAAAAATACACAAACAAAACAAACAAAAAAAACGGGT	ATTGGA	AAACAA	TRUE	FALSE	ENST00000592610.1
4535165	4535224	-1	19	ENSG00000214456	24	83	4535247	4535188	59	0.9348066298342541	1	1	84	1152	GGGCGGGCGGGACCGGCGGGGGTGTGGAGACTCGAGCCTGGGGTCGG	GTGTCTGAAGCCGCTCGCGCCCAGGTGAGTGCCCTGAGGGCGGCGTC	GGTGTG	CAGGTG	FALSE	FALSE	ENST00000586133.1
4533249	4534095	-1	19	ENSG00000214456	1153	1999	4534118	4533272	846	0	0.9348066298342541	2	2e3	2022	CCTTACTCAATCCTGCCCCGCAGGGTGACCCTGTTTGCAGCACGATG	AATACAAGAATTAGCCGGGTGTGGTGGCGGGTGCCTGTATTCCCAGC	CAGGGT	TGGTGG	TRUE	FALSE	ENST00000586133.1
4539982	4540067	-1	19	ENSG00000267385	24	109	4540090	4540005	85	0.952751528627015	1	1	110	5995	CCCTGCCCCCAGTCCAGGCAGGTATAAGGCCACCTCCGCAGGCCAGG	TTGGAGCAGACAGCGACCAAAAAGGTAGGTCCCCACACTACCTGTCC	GGTATA	AAGGTA	FALSE	FALSE	ENST00000586020.1
4534015	4534095	-1	19	ENSG00000267385	5996	6076	4534118	4534038	80	0.9082823790994997	0.952751528627015	2	6077	8268	CCTTACTCAATCCTGCCCCGCAGGGTGACCCTGTTTGCAGCACGATG	AGTGTGTGGGAGCAGGACCAGCAGGTGAGGGCTGCCCCTCCCATGGA	CAGGGT	CAGGTG	FALSE	FALSE	ENST00000586020.1
4531627	4531822	-1	19	ENSG00000267385	8269	8464	4531845	4531650	195	0.7998888271261813	0.9082823790994997	3	8465	10224	CCTGATGCCGACCCTTCCCGCAGAACGTGGTGCAGCGTGTGGTGGCT	TGCTCGAGCACCTGCAGCCCCAGCGTGAGTGCCCTGGCCCGTGTCCC	CAGAAC	AGCGTG	FALSE	FALSE	ENST00000586020.1
4528427	4529866	-1	19	ENSG00000267385	10225	11664	4529889	4528450	1439	0	0.7998888271261813	4	11665	11687	ACTCCCCGCCTCTCTCCCTTCAGTGGCCACTATGAACAGCCTCGCCT	GGCCACAGTGCGAGACTCCGTTTCAAAAAAAAAAAAAGAAAAACTAG	CAGTGG	TTCAAA	TRUE	FALSE	ENST00000586020.1
4539982	4540474	-1	19	ENSG00000171236	24	516	4540497	4540005	492	0.8378378378378378	1	1	517	1546	AAAATGACTTCTTTTAAAAAAAGCAATATCAACATACCATGAAATCA	TTGGAGCAGACAGCGACCAAAAAGGTAGGTCCCCACACTACCTGTCC	AAGCAA	AAGGTA	FALSE	FALSE	ENST00000306390.6
4536409	4538951	-1	19	ENSG00000171236	1547	4089	4538974	4536432	2542	0	0.8378378378378378	2	4090	4112	GCATCTTCTGTTACTGCCTGCAGCCCAGGGGGCATTCAACCCCATGT	TGTCTCAAAAATAAAAATAAAAATAAAAAGACCATGCCTACATCTGT	CAGCCC	AATAAA	TRUE	FALSE	ENST00000306390.6
4559530	4559808	-1	19	ENSG00000167680	24	302	4559831	4559553	278	0.9299571680524061	1	1	303	1342	AATCCGGGTGTTCGCTGAGTCACAAATCCTGGAAGCTCAGGGTCGTG	GGACCTGGACTGTACCCCTTTCTGGTAGGGGGTGCTCTGAACTGGGA	CACAAA	CTGGTA	FALSE	FALSE	ENST00000586582.5
4558337	4558489	-1	19	ENSG00000167680	1343	1495	4558512	4558360	152	0.891660367850844	0.9299571680524061	2	1496	1682	ACCTCGCCGCCCCTTGCCCGCAGGCGTCACCTCCTCCTGTCGCCTGG	CGCTTAGCGTGGCCCCCAGGGACTGTGAGTCTGGGGGTGTCTTTGGG	CAGGCG	ACTGTG	FALSE	FALSE	ENST00000586582.5
4558026	4558149	-1	19	ENSG00000167680	1683	1806	4558172	4558049	123	0.8606701940035273	0.891660367850844	3	1807	2608	CCCCTCTCCACCCCCTCACTCAGACCTGAACCACTATCCCGTGTTTG	CAGGACGCTGTTCATTGGGGACAGGTATTGCTGGGGACAGCAAGGAG	CAGACC	CAGGTA	FALSE	FALSE	ENST00000586582.5
4557163	4557223	-1	19	ENSG00000167680	2609	2669	4557246	4557186	60	0.8455530360292265	0.8606701940035273	4	2670	2818	CACTAACTATGCCCCTCCCCCAGGGACAACCTCTACCGCGTAGAGCT	TCCACGGAGCTGCGGTACCAGAGGGTGAGGAAGGGGTGCAGGTGGGA	CAGGGA	AGGGTG	FALSE	FALSE	ENST00000586582.5
4556951	4557013	-1	19	ENSG00000167680	2819	2881	4557036	4556974	62	0.8299319727891157	0.8455530360292265	5	2882	3742	TCACCAGCTCTCTCTGTCTGCAGAAGCTGACCTGGAGATCTAACCCC	TGTCGGATGAAGGGCAAACAGGAGGTGAGTTGGCCCTGGCTCGGTCC	CAGAAG	GAGGTG	FALSE	FALSE	ENST00000586582.5
4555988	4556089	-1	19	ENSG00000167680	3743	3844	4556112	4556011	101	0.8044847568657092	0.8299319727891157	6	3845	4267	GCTTCCTCCTGTCCCCACCTCAGGGCGAGTGTCGAAACTTCGTAAAG	AACCCGGTGTGCGCCAACTACAGCGTGAGTCTTCAGACTCCCTGCGC	CAGGGC	AGCGTG	FALSE	FALSE	ENST00000586582.5
4555474	4555564	-1	19	ENSG00000167680	4268	4358	4555587	4555497	90	0.781809019904258	0.8044847568657092	7	4359	4736	CTCAGGCCCCATGGTCCCTGCAGATAGACACCCTGCAGCCCGTCGGA	ACGCCAATGTTGCCCTCTTCTCTGGTAAGTACCCCCCCAACCTCCAT	CAGATA	CTGGTA	FALSE	FALSE	ENST00000586582.5
4554976	4555095	-1	19	ENSG00000167680	4737	4856	4555118	4554999	119	0.7518266565885614	0.781809019904258	8	4857	5355	CCTTCCCCACCCACCCCATCCAGACGGGATGCTCTTCACAGCTACTG	AACATGACTCCAAGTGGTTCAAAGGTGAGACCAGGAAGGGCAGTGGG	CAGACG	AAGGTG	FALSE	FALSE	ENST00000586582.5
4554388	4554476	-1	19	ENSG00000167680	5356	5444	4554499	4554411	88	0.7296548248929201	0.7518266565885614	9	5445	7192	TTCTGACCCCTCCTGTCCTGCAGAGCCTTACTTTGTCCATGCGGTGG	ATGGAGTTTAACTACCTGGAGAAGGTGAGGCCGGTGCAGTGGGGCAT	CAGAGC	AAGGTG	FALSE	FALSE	ENST00000586582.5
4552422	4552639	-1	19	ENSG00000167680	7193	7410	4552662	4552445	217	0.6749811035525322	0.7296548248929201	10	7411	8901	CGTCCGTCCACTGTCACGCCCAGGTGGTGGTGTCCCGCGTGGCCCGA	CGTTTTTTCCACGCCCAGCAACAGGTCAGCGCCCACCAATGGGAGCA	CAGGTG	CAGGTC	FALSE	FALSE	ENST00000586582.5
4550799	4550930	-1	19	ENSG00000167680	8902	9033	4550953	4550822	131	0.6419753086419753	0.6749811035525322	11	9034	9559	ACTCTTTCATCCCAACCCCTCAGCATCCCTGGCTCGGCTGTCTGCGC	GGAGGATCAGGTGCCTCGACCCCGGTGAGAACCCCCTCCATCCTGAG	CAGCAT	CCGGTG	FALSE	FALSE	ENST00000586582.5
4550123	4550272	-1	19	ENSG00000167680	9560	9709	4550295	4550146	149	0.6044343663391283	0.6419753086419753	12	9710	11386	GACCACACCCTTGTCACCCCCAGGCCCGGGTGCTGCGCAGCCCCCGG	CTGGATCCTGCGGACCCTGATGAGGTCGGTCCTGGAGAGGCAGGGCA	CAGGCC	GAGGTC	FALSE	FALSE	ENST00000586582.5
4548263	4548445	-1	19	ENSG00000167680	11387	11569	4548468	4548286	182	0.5585789871504157	0.6044343663391283	13	11570	11658	CCCTCCCCTGCCCTGTCCCCCAGGCACCAGCTGACTCGAGTGGCTGT	GTTTGAGACCTACCGGCCGGACAGGTAAGTCTGGGCAAAGGTGGGAA	CAGGCA	CAGGTA	FALSE	FALSE	ENST00000586582.5
4548027	4548173	-1	19	ENSG00000167680	11659	11805	4548196	4548050	146	0.5217939027462837	0.5585789871504157	14	11806	13362	CTCACCACTCTGCTTGTCCCCAGGTGTGGACGGCCCGGCGGTGGCGA	CCAGCAGTACTCGGGGTGTATGAAGTGAGTGTCCACCCCAGGCCAGC	CAGGTG	GAAGTG	FALSE	FALSE	ENST00000586582.5
4546392	4546469	-1	19	ENSG00000167680	13363	13440	4546492	4546415	77	0.5023935500125976	0.5217939027462837	15	13441	13557	ATTCGGTCCCTGGTCTGCTCTAGGAACTGTATCGGCAGTCAGGACCC	CATCTTCCTCAGCCCGGGCACCAGGTACTGCGGGAGAGGGAGGTGGG	TAGGAA	CAGGTA	FALSE	FALSE	ENST00000586582.5
4546216	4546274	-1	19	ENSG00000167680	13558	13616	4546297	4546239	58	0.4877802973041069	0.5023935500125976	16	13617	15302	ACGGTGCCTCCTCTCCCCATTAGAGCCGCCTTTGAGCAGGACGTGTC	CCTCAGGCTTAGGGGACTGCACAGGTGAGTTGGGGGGACGGCAGGCT	TAGAGC	CAGGTG	FALSE	FALSE	ENST00000586582.5
4542593	4544529	-1	19	ENSG00000167680	15303	17239	4544552	4542616	1936	0	0.4877802973041069	17	17240	17262	ACCCCCCTGTGCTCCCCGGCCAGGACTCCTGCGGGCCAGCCTCTCCG	TCAATAAAACTCTGTTTACAACCACCGGCCCCCATGACTCTGGCTCT	CAGGAC	CCACCG	TRUE	FALSE	ENST00000586582.5
4558337	4558457	-1	19	ENSG00000167680	24	144	4558480	4558360	120	0.940505701536936	1	1	145	331	CCTCCTGTCGCCTGGCCCTCGCCATGCAGACCCCGCGAGCGTCCCCT	CGCTTAGCGTGGCCCCCAGGGACTGTGAGTCTGGGGGTGTCTTTGGG	GCCATG	ACTGTG	FALSE	FALSE	ENST00000586965.1
4558026	4558149	-1	19	ENSG00000167680	332	455	4558172	4558049	123	0.8795240456122955	0.940505701536936	2	456	1257	CCCCTCTCCACCCCCTCACTCAGACCTGAACCACTATCCCGTGTTTG	CAGGACGCTGTTCATTGGGGACAGGTATTGCTGGGGACAGCAAGGAG	CAGACC	CAGGTA	FALSE	FALSE	ENST00000586965.1
4557163	4557223	-1	19	ENSG00000167680	1258	1318	4557246	4557186	60	0.8497768963807635	0.8795240456122955	3	1319	1467	CACTAACTATGCCCCTCCCCCAGGGACAACCTCTACCGCGTAGAGCT	TCCACGGAGCTGCGGTACCAGAGGGTGAGGAAGGGGTGCAGGTGGGA	CAGGGA	AGGGTG	FALSE	FALSE	ENST00000586965.1
4556951	4557013	-1	19	ENSG00000167680	1468	1530	4557036	4556974	62	0.8190381755081805	0.8497768963807635	4	1531	2391	TCACCAGCTCTCTCTGTCTGCAGAAGCTGACCTGGAGATCTAACCCC	TGTCGGATGAAGGGCAAACAGGAGGTGAGTTGGCCCTGGCTCGGTCC	CAGAAG	GAGGTG	FALSE	FALSE	ENST00000586965.1
4555988	4556089	-1	19	ENSG00000167680	2392	2493	4556112	4556011	101	0.7689638076351016	0.8190381755081805	5	2494	2916	GCTTCCTCCTGTCCCCACCTCAGGGCGAGTGTCGAAACTTCGTAAAG	AACCCGGTGTGCGCCAACTACAGCGTGAGTCTTCAGACTCCCTGCGC	CAGGGC	AGCGTG	FALSE	FALSE	ENST00000586965.1
4555474	4555564	-1	19	ENSG00000167680	2917	3007	4555587	4555497	90	0.7243430837878037	0.7689638076351016	6	3008	3385	CTCAGGCCCCATGGTCCCTGCAGATAGACACCCTGCAGCCCGTCGGA	ACGCCAATGTTGCCCTCTTCTCTGGTAAGTACCCCCCCAACCTCCAT	CAGATA	CTGGTA	FALSE	FALSE	ENST00000586965.1
4554976	4555095	-1	19	ENSG00000167680	3386	3505	4555118	4554999	119	0.6653445711452652	0.7243430837878037	7	3506	4004	CCTTCCCCACCCACCCCATCCAGACGGGATGCTCTTCACAGCTACTG	AACATGACTCCAAGTGGTTCAAAGGTGAGACCAGGAAGGGCAGTGGG	CAGACG	AAGGTG	FALSE	FALSE	ENST00000586965.1
4554388	4554476	-1	19	ENSG00000167680	4005	4093	4554499	4554411	88	0.6217154189390184	0.6653445711452652	8	4094	5841	TTCTGACCCCTCCTGTCCTGCAGAGCCTTACTTTGTCCATGCGGTGG	ATGGAGTTTAACTACCTGGAGAAGGTGAGGCCGGTGCAGTGGGGCAT	CAGAGC	AAGGTG	FALSE	FALSE	ENST00000586965.1
4552422	4552639	-1	19	ENSG00000167680	5842	6059	4552662	4552445	217	0.5141298958849777	0.6217154189390184	9	6060	7550	CGTCCGTCCACTGTCACGCCCAGGTGGTGGTGTCCCGCGTGGCCCGA	CGTTTTTTCCACGCCCAGCAACAGGTCAGCGCCCACCAATGGGAGCA	CAGGTG	CAGGTC	FALSE	FALSE	ENST00000586965.1
4550799	4550930	-1	19	ENSG00000167680	7551	7682	4550953	4550822	131	0.44918195339613287	0.5141298958849777	10	7683	8208	ACTCTTTCATCCCAACCCCTCAGCATCCCTGGCTCGGCTGTCTGCGC	GGAGGATCAGGTGCCTCGACCCCGGTGAGAACCCCCTCCATCCTGAG	CAGCAT	CCGGTG	FALSE	FALSE	ENST00000586965.1
4550123	4550272	-1	19	ENSG00000167680	8209	8358	4550295	4550146	149	0.37530986613782846	0.44918195339613287	11	8359	10035	GACCACACCCTTGTCACCCCCAGGCCCGGGTGCTGCGCAGCCCCCGG	CTGGATCCTGCGGACCCTGATGAGGTCGGTCCTGGAGAGGCAGGGCA	CAGGCC	GAGGTC	FALSE	FALSE	ENST00000586965.1
4548263	4548445	-1	19	ENSG00000167680	10036	10218	4548468	4548286	182	0.2850768468021815	0.37530986613782846	12	10219	10307	CCCTCCCCTGCCCTGTCCCCCAGGCACCAGCTGACTCGAGTGGCTGT	GTTTGAGACCTACCGGCCGGACAGGTAAGTCTGGGCAAAGGTGGGAA	CAGGCA	CAGGTA	FALSE	FALSE	ENST00000586965.1
4548027	4548173	-1	19	ENSG00000167680	10308	10454	4548196	4548050	146	0.21269211700545365	0.2850768468021815	13	10455	12011	CTCACCACTCTGCTTGTCCCCAGGTGTGGACGGCCCGGCGGTGGCGA	CCAGCAGTACTCGGGGTGTATGAAGTGAGTGTCCACCCCAGGCCAGC	CAGGTG	GAAGTG	FALSE	FALSE	ENST00000586965.1
4546392	4546469	-1	19	ENSG00000167680	12012	12089	4546492	4546415	77	0.17451660882498765	0.21269211700545365	14	12090	12206	ATTCGGTCCCTGGTCTGCTCTAGGAACTGTATCGGCAGTCAGGACCC	CATCTTCCTCAGCCCGGGCACCAGGTACTGCGGGAGAGGGAGGTGGG	TAGGAA	CAGGTA	FALSE	FALSE	ENST00000586965.1
4546216	4546274	-1	19	ENSG00000167680	12207	12265	4546297	4546239	58	0.14576103123450668	0.17451660882498765	15	12266	13951	ACGGTGCCTCCTCTCCCCATTAGAGCCGCCTTTGAGCAGGACGTGTC	CCTCAGGCTTAGGGGACTGCACAGGTGAGTTGGGGGGACGGCAGGCT	TAGAGC	CAGGTG	FALSE	FALSE	ENST00000586965.1
4544417	4544529	-1	19	ENSG00000167680	13952	14064	4544552	4544440	112	0.09023301933564698	0.14576103123450668	16	14065	15384	ACCCCCCTGTGCTCCCCGGCCAGGACTCCTGCGGGCCAGCCTCTCCG	GGAGCCGTGGTGTCCGGCTTCAGCGTGGGCTGGTTCGTGGGCCTCCG	CAGGAC	AGCGTG	FALSE	FALSE	ENST00000586965.1
4542914	4543096	-1	19	ENSG00000167680	15385	15567	4543119	4542937	182	0	0.09023301933564698	17	15568	15590	TTCGTGTGCAAGGGGCCGGGGAGGTGGGCGTGTGTGTGCGTGCCAGC	CCGAGGTGCCGGTTAGGAGTTTGAACCCCCCCCACTCTGCAGAGGGA	GAGGTG	TGAACC	TRUE	FALSE	ENST00000586965.1
4639518	4639629	1	19	ENSG00000185361	24	135	4639495	4639606	111	0.970881427072403	1	1	136	12372	CCGCGCTGCCCGCCCCGCCCCGGCCCCGGCCCCGGCTCCGGCGCTGC	GTACGGACTCTGCTTCGAGAGTAGGTGAGCGAGCAGTGCCGGGGCGC	CGGCCC	TAGGTG	FALSE	FALSE	ENST00000327473.8
4651867	4655568	1	19	ENSG00000185361	12373	16074	4651844	4655545	3701	0	0.970881427072403	2	16075	16097	GGGCTGGTCTGTGTCCCCCGCAGGCCATGGACACCTTCAGCACCAAG	AATAAAAGCACACACCAGCCTGGGCGCAGTGGCTCATGTCAGTTAAA	CAGGCC	GGGCGC	TRUE	FALSE	ENST00000327473.8
4640017	4640159	1	19	ENSG00000185361	24	166	4639994	4640136	142	0.9630497007546188	1	1	167	11873	ACTGTAGCTTCTAGCTAAACCAGGCATCGGTCCAGGCATCGGTGGCG	TGAACTGGGACCGTCGCTGCTAAGGTAATTGGCAGGTGATCTGAAGG	CAGGCA	AAGGTA	FALSE	FALSE	ENST00000536716.1
4651867	4655568	1	19	ENSG00000185361	11874	15575	4651844	4655545	3701	0	0.9630497007546188	2	15576	15598	GGGCTGGTCTGTGTCCCCCGCAGGCCATGGACACCTTCAGCACCAAG	AATAAAAGCACACACCAGCCTGGGCGCAGTGGCTCATGTCAGTTAAA	CAGGCC	GGGCGC	TRUE	FALSE	ENST00000536716.1
4664876	4664906	-1	19	ENSG00000074842	24	54	4664929	4664899	30	0.934640522875817	1	1	55	4179	GATGAGTCTGGGGACCAGCGAAGACCACCAGCACTTCACCTGCACCA	GCACTTCACCTGCACCATCTGGAGGTGAGACTCGGGGTGGGGATGGC	AAGACC	GAGGTG	FALSE	FALSE	ENST00000599761.5
4660669	4660750	-1	19	ENSG00000074842	4180	4261	4660773	4660692	81	0.7581699346405228	0.934640522875817	2	4262	4926	CCTCGCCCCCTCTTCCTCTGCAGGCCCCAGGGGAAGTCCTATCTGTA	GAGATTGAGTACGCCATGGCCTACGTGAGTATCTTGGAGTGGGGCAG	CAGGCC	TACGTG	FALSE	FALSE	ENST00000599761.5
4659931	4660003	-1	19	ENSG00000074842	4927	4999	4660026	4659954	72	0.6013071895424836	0.7581699346405228	3	5e3	23279	AGTTTCCACTCATTCTTTTTCAGTCTAAAGCCGCATTTGAAAGGGAA	AATTTGAAGTGACCAAAACAGCAGGTACGGAAAGATGGGGATGGGGT	CAGTCT	CAGGTA	FALSE	FALSE	ENST00000599761.5
4641374	4641650	-1	19	ENSG00000074842	23280	23556	4641673	4641397	276	0	0.6013071895424836	4	23557	23579	CAAAGCACCCTCCCTCCCCACAGTTATCTCAGCCCCACAAGAAAAAG	AACACCTGAGCTGTACCTGGGCAAGTGTGAGTCATTTTTTAGCGTTG	CAGTTA	CAAGTG	TRUE	FALSE	ENST00000599761.5
4670161	4670370	-1	19	ENSG00000074842	24	233	4670393	4670184	209	0.7934782608695652	1	1	234	1748	CCACGTGTCCCTCGCCGCGCCCCGTCTACCCGCCCCTGCCCTGAGGA	TTCTCCCATAACGTGGGCCCGGGGGTACGTGCCACCGCCGTCCCGGA	CCCGTC	GGGGTA	FALSE	FALSE	ENST00000262947.7
4668595	4668645	-1	19	ENSG00000074842	1749	1799	4668668	4668618	50	0.7440711462450593	0.7934782608695652	2	1800	5456	TTTTTTTTCCTTCCATTCTCTAGGACAAATATACGTGTATGTTCACT	GCCTCTCAAGGAGGGACCAATGAGGTGAGTTGTTCAAAATTCCCTCT	TAGGAC	GAGGTG	FALSE	FALSE	ENST00000262947.7
4664876	4664937	-1	19	ENSG00000074842	5457	5518	4664960	4664899	61	0.6837944664031621	0.7440711462450593	3	5519	9643	CCCGCGCTGTCTTCTCTCCCCAGCAATGGCAGATGAGTCTGGGGACC	GCACTTCACCTGCACCATCTGGAGGTGAGACTCGGGGTGGGGATGGC	CAGCAA	GAGGTG	FALSE	FALSE	ENST00000262947.7
4660669	4660750	-1	19	ENSG00000074842	9644	9725	4660773	4660692	81	0.6037549407114624	0.6837944664031621	4	9726	10390	CCTCGCCCCCTCTTCCTCTGCAGGCCCCAGGGGAAGTCCTATCTGTA	GAGATTGAGTACGCCATGGCCTACGTGAGTATCTTGGAGTGGGGCAG	CAGGCC	TACGTG	FALSE	FALSE	ENST00000262947.7
4659931	4660003	-1	19	ENSG00000074842	10391	10463	4660026	4659954	72	0.5326086956521738	0.6037549407114624	5	10464	12309	AGTTTCCACTCATTCTTTTTCAGTCTAAAGCCGCATTTGAAAGGGAA	AATTTGAAGTGACCAAAACAGCAGGTACGGAAAGATGGGGATGGGGT	CAGTCT	CAGGTA	FALSE	FALSE	ENST00000262947.7
4657545	4658084	-1	19	ENSG00000074842	12310	12849	4658107	4657568	539	0	0.5326086956521738	6	12850	12872	AACCATGTGTTTCTTTCTTGCAGTGGCTCACAGGCCCGGGGCATTCA	ATAAATAAGAACATTAAAAAGCAACCCCACAGCCTGGGCCCTCCCGG	CAGTGG	CAACCC	TRUE	FALSE	ENST00000262947.7
4670161	4670362	-1	19	ENSG00000074842	24	225	4670385	4670184	201	0.7161016949152542	1	1	226	1740	CCCTCGCCGCGCCCCGTCTACCCGCCCCTGCCCTGAGGACCCTAGTC	TTCTCCCATAACGTGGGCCCGGGGGTACGTGCCACCGCCGTCCCGGA	CCCGCC	GGGGTA	FALSE	FALSE	ENST00000599630.1
4668595	4668645	-1	19	ENSG00000074842	1741	1791	4668668	4668618	50	0.6454802259887006	0.7161016949152542	2	1792	5448	TTTTTTTTCCTTCCATTCTCTAGGACAAATATACGTGTATGTTCACT	GCCTCTCAAGGAGGGACCAATGAGGTGAGTTGTTCAAAATTCCCTCT	TAGGAC	GAGGTG	FALSE	FALSE	ENST00000599630.1
4664876	4664937	-1	19	ENSG00000074842	5449	5510	4664960	4664899	61	0.5593220338983051	0.6454802259887006	3	5511	9635	CCCGCGCTGTCTTCTCTCCCCAGCAATGGCAGATGAGTCTGGGGACC	GCACTTCACCTGCACCATCTGGAGGTGAGACTCGGGGTGGGGATGGC	CAGCAA	GAGGTG	FALSE	FALSE	ENST00000599630.1
4660669	4660750	-1	19	ENSG00000074842	9636	9717	4660773	4660692	81	0.44491525423728817	0.5593220338983051	4	9718	10382	CCTCGCCCCCTCTTCCTCTGCAGGCCCCAGGGGAAGTCCTATCTGTA	GAGATTGAGTACGCCATGGCCTACGTGAGTATCTTGGAGTGGGGCAG	CAGGCC	TACGTG	FALSE	FALSE	ENST00000599630.1
4659688	4660003	-1	19	ENSG00000074842	10383	10698	4660026	4659711	315	0	0.44491525423728817	5	10699	10721	AGTTTCCACTCATTCTTTTTCAGTCTAAAGCCGCATTTGAAAGGGAA	ACAGTATGTCCATGCGTGGGTGTGGCTGTGTGCCACTAGAACTTTAT	CAGTCT	GTGGCT	TRUE	FALSE	ENST00000599630.1
4714081	4714306	-1	19	ENSG00000142002	24	249	4714329	4714104	225	0.9412839248434238	1	1	250	8359	TGAATTCCGAGGGGGCTGAGAGGATGGCCACCACCGGGACCCCAACG	ACTCCCACCGCCTCTACTACCTGGGTAAGCCGGGCCCTGCAGGCTGC	AGGATG	TGGGTA	FALSE	FALSE	ENST00000594671.5
4705858	4705970	-1	19	ENSG00000142002	8360	8472	4705993	4705881	112	0.91205636743215035	0.9412839248434238	2	8473	10025	GGGTGTTTCCTTTCTCCCTTTAGGAATGCCATATGGCAGCCGAGAGA	AAGCAGATGCTGGATCATTTCCAGGTAAGCTGTGCTATTAGGCGTGG	TAGGAA	CAGGTA	FALSE	FALSE	ENST00000594671.5
4704131	4704304	-1	19	ENSG00000142002	10026	10199	4704327	4704154	173	0.8669102296450939	0.91205636743215035	3	10200	10275	CCCTGTCCCCTGTATGTTTCCAGGCCACGCCCCACCATGGGGTCTAC	GACGGCGGCAAGAACGGCTTCATGGTGAGCCCTGGCCCTGGCTGTGT	CAGGCC	ATGGTG	FALSE	FALSE	ENST00000594671.5
4703886	4704054	-1	19	ENSG00000142002	10276	10444	4704077	4703909	168	0.8230688935281837	0.8669102296450939	4	10445	11613	GAGCTGGGCGTCTCTGTCCTCAGGTGTCCCCTATGAAACCGCTGGAA	GGCGGCTGACCTTCTGCCACCAAGGTGGGGCCAGCCCCTCCTGTGCA	CAGGTG	AAGGTG	FALSE	FALSE	ENST00000594671.5
4702603	4702716	-1	19	ENSG00000142002	11614	11727	4702739	4702626	113	0.793580375782881	0.8230688935281837	5	11728	12174	ATGCTCTCCGTCCCTCCCCCTAGGTTTATCCAATGTCCTGGATGACC	GGTGCCCCACAGCCTCCTGGGAAGGTAGGTCCCTTCCATTTTTCAAC	TAGGTT	AAGGTA	FALSE	FALSE	ENST00000594671.5
4702027	4702155	-1	19	ENSG00000142002	12175	12303	4702178	4702050	128	0.7601774530271399	0.793580375782881	6	12304	14052	GTTTTTCCACCACCCCACCCAAGGTTCAGAGGGCCTCAAGACGCTGC	ACTCGTATCGGTACCCCAGGACAGGTGAGTGCCCGGTACATGTGAGG	AAGGTT	CAGGTG	FALSE	FALSE	ENST00000594671.5
4700216	4700277	-1	19	ENSG00000142002	14053	14114	4700300	4700239	61	0.744258872651357	0.7601774530271399	7	14115	16678	TCACCTCACTTCGGTTTTTGCAGGCAGCAAGAATCCCAAGATTGCCT	TTCCAGACTGACAGCCAGGGCAAGGTAAGGGGGCCTGCTGCATACCA	CAGGCA	AAGGTA	FALSE	FALSE	ENST00000594671.5
4697551	4697651	-1	19	ENSG00000142002	16679	16779	4697674	4697574	100	0.7181628392484343	0.744258872651357	8	16780	18774	CACACCTGTTTGTTTCCCTTCAGATCGTCTCGACCCAGGAGAAGGAG	CGGGTGGACCCGGGATGGCAAATAGTGAGTGTCTCTGGCTGGAACCC	CAGATC	ATAGTG	FALSE	FALSE	ENST00000594671.5
4695378	4695555	-1	19	ENSG00000142002	18775	18952	4695578	4695401	177	0.671972860125261	0.7181628392484343	9	18953	19506	TTCCCCCGCATCTTCCCCCTTAGCGCCTGGGCCATGTTCCTGGACCG	GAGGTCACCAACGTCTGGATCAATGTAAGCGGGGCAAGCGCTGGCTG	TAGCGC	AATGTA	FALSE	FALSE	ENST00000594671.5
4694661	4694823	-1	19	ENSG00000142002	19507	19669	4694846	4694684	162	0.6296972860125261	0.671972860125261	10	19670	23372	TCTTCTATCTGCTTTCCGGACAGGTTCATGACATCTTCTATCCCTTC	GTGAGCCCTTCAGCCCCGGGGAAGGTGAGCAGAGCCTGACGAATGCT	CAGGTT	AAGGTG	FALSE	FALSE	ENST00000594671.5
4690878	4690957	-1	19	ENSG00000142002	23373	23452	4690980	4690901	79	0.6090814196242171	0.6296972860125261	11	23453	24607	CTCCCTTCTTTCTTTCTTTCCAGATGAATTTAAGTGCCCCATTAAGG	GTTTTGGCGAGGCACGGCTCCAAGGTACCAGGGTCTCCTTGCAGCCT	CAGATG	AAGGTA	FALSE	FALSE	ENST00000594671.5
4689570	4689722	-1	19	ENSG00000142002	24608	24760	4689745	4689593	152	0.5694154488517745	0.6090814196242171	12	24761	25437	GAGGATCCCCTGTCCCCCTGCAGATCTGGGTCAATGAGGAGACCAAG	TCCCATAGCTGCTCCATGAGCCAGGTGGGACCGCCCAGCCTCACGGC	CAGATC	CAGGTG	FALSE	FALSE	ENST00000594671.5
4688757	4688892	-1	19	ENSG00000142002	25438	25573	4688915	4688780	135	0.5341858037578289	0.5694154488517745	13	25574	28558	TCATCACCCCATTCCACCCCCAGAACTTCGACATGTTCGTCAGCCAC	GGGCTAGCATGATGGAGGCAGCCAGTGAGTAGCCCCTGCCCCGCCCC	CAGAAC	CCAGTG	FALSE	FALSE	ENST00000594671.5
4685626	4685771	-1	19	ENSG00000142002	28559	28704	4685794	4685649	145	0.49634655532359084	0.5341858037578289	14	28705	29520	GATAGCCGCCCTGTCTCCCGCAGGCTGCCCCCCGGATTATGTTCCTC	CTCTTTGTATATGGAGGCCCCCAGGTGAGTGCACACCTGCTCCCCAG	CAGGCT	CAGGTG	FALSE	FALSE	ENST00000594671.5
4684663	4684809	-1	19	ENSG00000142002	29521	29667	4684832	4684686	146	0.4582463465553236	0.49634655532359084	15	29668	30700	TGCTGGCCCTCACCTCCCCACAGGTGCAGCTGGTGAATAACTCCTTC	GAAGGGGCCCTGAAAAACCAAATGGTAACAACTCCTCCCTGTTGCTC	CAGGTG	ATGGTA	FALSE	FALSE	ENST00000594671.5
4683477	4683629	-1	19	ENSG00000142002	30701	30853	4683652	4683500	152	0.418580375782881	0.4582463465553236	16	30854	31491	AGGTGCCCGGCTTCATCCCTCAGGGCCAGGTGGAGATCGAGGACCAG	ATCCACAAGCCCCAGGTGTTCAAGGTGGGTCCCACCCCTGGCCGGCC	CAGGGC	AAGGTG	FALSE	FALSE	ENST00000594671.5
4682696	4682838	-1	19	ENSG00000142002	31492	31634	4682861	4682719	142	0.38152400835073064	0.418580375782881	17	31635	34383	CATCTGTCTGCTGTGTCCCTCAGGTGGCCATCGCGGGTGCCCCGGTC	GCACGTGGAGAAGCTGCCCAATGAGTAAGGCCACTGCCCTGCCCTGC	CAGGTG	TGAGTA	FALSE	FALSE	ENST00000594671.5
4679835	4679946	-1	19	ENSG00000142002	34384	34495	4679969	4679858	111	0.3525574112734864	0.38152400835073064	18	34496	37754	ACCCTTCCCCATCTGTTTTCCAGGCCCAACCGCTTGCTTATCCTCCA	GCAGGGAAACCTTACCAGCTCCAGGTGGGTGGCTGTTGGGGGCTTCG	CAGGCC	CAGGTG	FALSE	FALSE	ENST00000594671.5
4675224	4676575	-1	19	ENSG00000142002	37755	39106	4676598	4675247	1351	0	0.3525574112734864	19	39107	39129	TCACGTTGCTGCACTTTCTACAGGAATACCTCTGAGCCTGCCCACCG	ACGATTCCAGTTGGAAACATGTCACCTGCCTGAGGTTCCTTCTAAGT	CAGGAA	TCACCT	TRUE	FALSE	ENST00000594671.5
4723674	4723863	-1	19	ENSG00000142002	24	213	4723886	4723697	189	0.9557687807161245	1	1	214	1335	CGTGCCTGGTGGTGTCCAATCCCAGGCCGCCGCCTGGGTCGCTCAAC	GTCCGGCCGCCGCCCCACGTCCCGGTGAGCAGCGCCCGCGCGCCTCG	CCCAGG	CCGGTG	FALSE	FALSE	ENST00000262960.13
4722499	4722551	-1	19	ENSG00000142002	1336	1388	4722574	4722522	52	0.9435993447226773	0.9557687807161245	2	1389	3945	CATGACATGTTTATCCTATAAAGGTCTGTGTCCCACGCCTGCAGCTG	GAGGCTCTCTGGACCCTTTAGAAGGTCAGTTGTGCTGGGGTTTGGCA	AAGGTC	AAGGTC	FALSE	FALSE	ENST00000262960.13
4719851	4719941	-1	19	ENSG00000142002	3946	4036	4719964	4719874	90	0.9225368593494032	0.9435993447226773	3	4037	9549	TCTCTCCTCCCACTTGCCCGCAGGCACCCCTGCCCTCCTGAGGTCAG	GGAGAACACCGGAAGTTGGAGAAGGTGAGGTTGGCCTCGGAGGCCCT	CAGGCA	AAGGTG	FALSE	FALSE	ENST00000262960.13
4714081	4714337	-1	19	ENSG00000142002	9550	9806	4714360	4714104	256	0.8626257898432015	0.9225368593494032	4	9807	17916	TAGTCTTTGCTTCCTCCCCGCAGCTTCTCGCTGAATTCCGAGGGGGC	ACTCCCACCGCCTCTACTACCTGGGTAAGCCGGGCCCTGCAGGCTGC	CAGCTT	TGGGTA	FALSE	FALSE	ENST00000262960.13
4705858	4705970	-1	19	ENSG00000142002	17917	18029	4705993	4705881	112	0.8364146969342382	0.8626257898432015	5	18030	19582	GGGTGTTTCCTTTCTCCCTTTAGGAATGCCATATGGCAGCCGAGAGA	AAGCAGATGCTGGATCATTTCCAGGTAAGCTGTGCTATTAGGCGTGG	TAGGAA	CAGGTA	FALSE	FALSE	ENST00000262960.13
4704131	4704304	-1	19	ENSG00000142002	19583	19756	4704327	4704154	173	0.7959279194945004	0.8364146969342382	6	19757	19832	CCCTGTCCCCTGTATGTTTCCAGGCCACGCCCCACCATGGGGTCTAC	GACGGCGGCAAGAACGGCTTCATGGTGAGCCCTGGCCCTGGCTGTGT	CAGGCC	ATGGTG	FALSE	FALSE	ENST00000262960.13
4703886	4704054	-1	19	ENSG00000142002	19833	20001	4704077	4703909	168	0.7566112801310555	0.7959279194945004	7	20002	21170	GAGCTGGGCGTCTCTGTCCTCAGGTGTCCCCTATGAAACCGCTGGAA	GGCGGCTGACCTTCTGCCACCAAGGTGGGGCCAGCCCCTCCTGTGCA	CAGGTG	AAGGTG	FALSE	FALSE	ENST00000262960.13
4702603	4702716	-1	19	ENSG00000142002	21171	21284	4702739	4702626	113	0.7301661596068336	0.7566112801310555	8	21285	21731	ATGCTCTCCGTCCCTCCCCCTAGGTTTATCCAATGTCCTGGATGACC	GGTGCCCCACAGCCTCCTGGGAAGGTAGGTCCCTTCCATTTTTCAAC	TAGGTT	AAGGTA	FALSE	FALSE	ENST00000262960.13
4702027	4702155	-1	19	ENSG00000142002	21732	21860	4702178	4702050	128	0.7002106248537328	0.7301661596068336	9	21861	23609	GTTTTTCCACCACCCCACCCAAGGTTCAGAGGGCCTCAAGACGCTGC	ACTCGTATCGGTACCCCAGGACAGGTGAGTGCCCGGTACATGTGAGG	AAGGTT	CAGGTG	FALSE	FALSE	ENST00000262960.13
4700216	4700277	-1	19	ENSG00000142002	23610	23671	4700300	4700239	61	0.6859349403229581	0.7002106248537328	10	23672	26235	TCACCTCACTTCGGTTTTTGCAGGCAGCAAGAATCCCAAGATTGCCT	TTCCAGACTGACAGCCAGGGCAAGGTAAGGGGGCCTGCTGCATACCA	CAGGCA	AAGGTA	FALSE	FALSE	ENST00000262960.13
4697551	4697651	-1	19	ENSG00000142002	26236	26336	4697674	4697574	100	0.6625321787970981	0.6859349403229581	11	26337	28331	CACACCTGTTTGTTTCCCTTCAGATCGTCTCGACCCAGGAGAAGGAG	CGGGTGGACCCGGGATGGCAAATAGTGAGTGTCTCTGGCTGGAACCC	CAGATC	ATAGTG	FALSE	FALSE	ENST00000262960.13
4695378	4695555	-1	19	ENSG00000142002	28332	28509	4695578	4695401	177	0.6211092908963258	0.6625321787970981	12	28510	29063	TTCCCCCGCATCTTCCCCCTTAGCGCCTGGGCCATGTTCCTGGACCG	GAGGTCACCAACGTCTGGATCAATGTAAGCGGGGCAAGCGCTGGCTG	TAGCGC	AATGTA	FALSE	FALSE	ENST00000262960.13
4694661	4694823	-1	19	ENSG00000142002	29064	29226	4694846	4694684	162	0.5831968172244325	0.6211092908963258	13	29227	32929	TCTTCTATCTGCTTTCCGGACAGGTTCATGACATCTTCTATCCCTTC	GTGAGCCCTTCAGCCCCGGGGAAGGTGAGCAGAGCCTGACGAATGCT	CAGGTT	AAGGTG	FALSE	FALSE	ENST00000262960.13
4690878	4690957	-1	19	ENSG00000142002	32930	33009	4690980	4690901	79	0.564708635619003	0.5831968172244325	14	33010	34164	CTCCCTTCTTTCTTTCTTTCCAGATGAATTTAAGTGCCCCATTAAGG	GTTTTGGCGAGGCACGGCTCCAAGGTACCAGGGTCTCCTTGCAGCCT	CAGATG	AAGGTA	FALSE	FALSE	ENST00000262960.13
4689570	4689722	-1	19	ENSG00000142002	34165	34317	4689745	4689593	152	0.5291364380996957	0.564708635619003	15	34318	34994	GAGGATCCCCTGTCCCCCTGCAGATCTGGGTCAATGAGGAGACCAAG	TCCCATAGCTGCTCCATGAGCCAGGTGGGACCGCCCAGCCTCACGGC	CAGATC	CAGGTG	FALSE	FALSE	ENST00000262960.13
4688757	4688892	-1	19	ENSG00000142002	34995	35130	4688915	4688780	135	0.4975427100397847	0.5291364380996957	16	35131	38115	TCATCACCCCATTCCACCCCCAGAACTTCGACATGTTCGTCAGCCAC	GGGCTAGCATGATGGAGGCAGCCAGTGAGTAGCCCCTGCCCCGCCCC	CAGAAC	CCAGTG	FALSE	FALSE	ENST00000262960.13
4685626	4685771	-1	19	ENSG00000142002	38116	38261	4685794	4685649	145	0.46360870582728764	0.4975427100397847	17	38262	39077	GATAGCCGCCCTGTCTCCCGCAGGCTGCCCCCCGGATTATGTTCCTC	CTCTTTGTATATGGAGGCCCCCAGGTGAGTGCACACCTGCTCCCCAG	CAGGCT	CAGGTG	FALSE	FALSE	ENST00000262960.13
4684663	4684809	-1	19	ENSG00000142002	39078	39224	4684832	4684686	146	0.4294406739995319	0.46360870582728764	18	39225	40257	TGCTGGCCCTCACCTCCCCACAGGTGCAGCTGGTGAATAACTCCTTC	GAAGGGGCCCTGAAAAACCAAATGGTAACAACTCCTCCCTGTTGCTC	CAGGTG	ATGGTA	FALSE	FALSE	ENST00000262960.13
4683477	4683629	-1	19	ENSG00000142002	40258	40410	4683652	4683500	152	0.3938684764802247	0.4294406739995319	19	40411	41048	AGGTGCCCGGCTTCATCCCTCAGGGCCAGGTGGAGATCGAGGACCAG	ATCCACAAGCCCCAGGTGTTCAAGGTGGGTCCCACCCCTGGCCGGCC	CAGGGC	AAGGTG	FALSE	FALSE	ENST00000262960.13
4682696	4682838	-1	19	ENSG00000142002	41049	41191	4682861	4682719	142	0.36063655511350334	0.3938684764802247	20	41192	43940	CATCTGTCTGCTGTGTCCCTCAGGTGGCCATCGCGGGTGCCCCGGTC	GCACGTGGAGAAGCTGCCCAATGAGTAAGGCCACTGCCCTGCCCTGC	CAGGTG	TGAGTA	FALSE	FALSE	ENST00000262960.13
4679835	4679946	-1	19	ENSG00000142002	43941	44052	4679969	4679858	111	0.33465948981979876	0.36063655511350334	21	44053	47230	ACCCTTCCCCATCTGTTTTCCAGGCCCAACCGCTTGCTTATCCTCCA	GCAGGGAAACCTTACCAGCTCCAGGTGGGTGGCTGTTGGGGGCTTCG	CAGGCC	CAGGTG	FALSE	FALSE	ENST00000262960.13
4675226	4676656	-1	19	ENSG00000142002	47231	48661	4676679	4675249	1430	0	0.33465948981979876	22	48662	48684	CCCTGCCTCCTGTCTCCCCGCAGATCTACCCCAACGAGAGACACAGT	AAACGATTCCAGTTGGAAACATGTCACCTGCCTGAGGTTCCTTCTAA	CAGATC	TGTCAC	TRUE	FALSE	ENST00000262960.13
4688757	4688803	-1	19	ENSG00000142002	24	70	4688826	4688780	46	0.9419191919191919	1	1	71	3055	CTGAGCGGCCCCGACGACGACCCCCTGCACAAGCAGCCCCGCTTCTG	GGGCTAGCATGATGGAGGCAGCCAGTGAGTAGCCCCTGCCCCGCCCC	CCCCCT	CCAGTG	FALSE	FALSE	ENST00000601720.5
4685626	4685771	-1	19	ENSG00000142002	3056	3201	4685794	4685649	145	0.7588383838383839	0.9419191919191919	2	3202	4017	GATAGCCGCCCTGTCTCCCGCAGGCTGCCCCCCGGATTATGTTCCTC	CTCTTTGTATATGGAGGCCCCCAGGTGAGTGCACACCTGCTCCCCAG	CAGGCT	CAGGTG	FALSE	FALSE	ENST00000601720.5
4684663	4684809	-1	19	ENSG00000142002	4018	4164	4684832	4684686	146	0.5744949494949495	0.7588383838383839	3	4165	5197	TGCTGGCCCTCACCTCCCCACAGGTGCAGCTGGTGAATAACTCCTTC	GAAGGGGCCCTGAAAAACCAAATGGTAACAACTCCTCCCTGTTGCTC	CAGGTG	ATGGTA	FALSE	FALSE	ENST00000601720.5
4683477	4683629	-1	19	ENSG00000142002	5198	5350	4683652	4683500	152	0.38257575757575757	0.5744949494949495	4	5351	8880	AGGTGCCCGGCTTCATCCCTCAGGGCCAGGTGGAGATCGAGGACCAG	ATCCACAAGCCCCAGGTGTTCAAGGTGGGTCCCACCCCTGGCCGGCC	CAGGGC	AAGGTG	FALSE	FALSE	ENST00000601720.5
4679835	4679946	-1	19	ENSG00000142002	8881	8992	4679969	4679858	111	0.24242424242424243	0.38257575757575757	5	8993	12170	ACCCTTCCCCATCTGTTTTCCAGGCCCAACCGCTTGCTTATCCTCCA	GCAGGGAAACCTTACCAGCTCCAGGTGGGTGGCTGTTGGGGGCTTCG	CAGGCC	CAGGTG	FALSE	FALSE	ENST00000601720.5
4676464	4676656	-1	19	ENSG00000142002	12171	12363	4676679	4676487	192	0	0.24242424242424243	6	12364	12386	CCCTGCCTCCTGTCTCCCCGCAGATCTACCCCAACGAGAGACACAGT	GTGGCCCGCGGGCCCCAGTGAGGCACTTTGTCCCGCCCAGCGCTGGC	CAGATC	GGCACT	TRUE	FALSE	ENST00000601720.5
4723674	4723806	-1	19	ENSG00000142002	24	156	4723829	4723697	132	0.9570731707317073	1	1	157	1278	AAGGTGCCTGAGCCGGCGGGTCCCCTGTGTCCGCCGCGGCTGTCGTC	GTCCGGCCGCCGCCCCACGTCCCGGTGAGCAGCGCCCGCGCGCCTCG	TCCCCT	CCGGTG	FALSE	FALSE	ENST00000598800.5
4722499	4722551	-1	19	ENSG00000142002	1279	1331	4722574	4722522	52	0.9401626016260163	0.9570731707317073	2	1332	3888	CATGACATGTTTATCCTATAAAGGTCTGTGTCCCACGCCTGCAGCTG	GAGGCTCTCTGGACCCTTTAGAAGGTCAGTTGTGCTGGGGTTTGGCA	AAGGTC	AAGGTC	FALSE	FALSE	ENST00000598800.5
4719851	4719941	-1	19	ENSG00000142002	3889	3979	4719964	4719874	90	0.9108943089430894	0.9401626016260163	3	3980	8103	TCTCTCCTCCCACTTGCCCGCAGGCACCCCTGCCCTCCTGAGGTCAG	GGAGAACACCGGAAGTTGGAGAAGGTGAGGTTGGCCTCGGAGGCCCT	CAGGCA	AAGGTG	FALSE	FALSE	ENST00000598800.5
4715529	4715726	-1	19	ENSG00000142002	8104	8301	4715749	4715552	197	0.8468292682926829	0.9108943089430894	4	8302	9492	ACCTGCACCTCCCACATCCCGAGGCTCTGGAACTTCCAGTGAAGGCC	GCCACGTGCCAGCCACCAGCTAAGGTTCTGGGAGCACAGCTGTGAAT	GAGGCT	AAGGTT	FALSE	FALSE	ENST00000598800.5
4714081	4714337	-1	19	ENSG00000142002	9493	9749	4714360	4714104	256	0.7635772357723577	0.8468292682926829	5	9750	17859	TAGTCTTTGCTTCCTCCCCGCAGCTTCTCGCTGAATTCCGAGGGGGC	ACTCCCACCGCCTCTACTACCTGGGTAAGCCGGGCCCTGCAGGCTGC	CAGCTT	TGGGTA	FALSE	FALSE	ENST00000598800.5
4705858	4705970	-1	19	ENSG00000142002	17860	17972	4705993	4705881	112	0.7271544715447155	0.7635772357723577	6	17973	19525	GGGTGTTTCCTTTCTCCCTTTAGGAATGCCATATGGCAGCCGAGAGA	AAGCAGATGCTGGATCATTTCCAGGTAAGCTGTGCTATTAGGCGTGG	TAGGAA	CAGGTA	FALSE	FALSE	ENST00000598800.5
4704131	4704304	-1	19	ENSG00000142002	19526	19699	4704327	4704154	173	0.6708943089430894	0.7271544715447155	7	19700	19775	CCCTGTCCCCTGTATGTTTCCAGGCCACGCCCCACCATGGGGTCTAC	GACGGCGGCAAGAACGGCTTCATGGTGAGCCCTGGCCCTGGCTGTGT	CAGGCC	ATGGTG	FALSE	FALSE	ENST00000598800.5
4703886	4704054	-1	19	ENSG00000142002	19776	19944	4704077	4703909	168	0.616260162601626	0.6708943089430894	8	19945	21113	GAGCTGGGCGTCTCTGTCCTCAGGTGTCCCCTATGAAACCGCTGGAA	GGCGGCTGACCTTCTGCCACCAAGGTGGGGCCAGCCCCTCCTGTGCA	CAGGTG	AAGGTG	FALSE	FALSE	ENST00000598800.5
4702603	4702716	-1	19	ENSG00000142002	21114	21227	4702739	4702626	113	0.5795121951219513	0.616260162601626	9	21228	21674	ATGCTCTCCGTCCCTCCCCCTAGGTTTATCCAATGTCCTGGATGACC	GGTGCCCCACAGCCTCCTGGGAAGGTAGGTCCCTTCCATTTTTCAAC	TAGGTT	AAGGTA	FALSE	FALSE	ENST00000598800.5
4702027	4702155	-1	19	ENSG00000142002	21675	21803	4702178	4702050	128	0.5378861788617886	0.5795121951219513	10	21804	23552	GTTTTTCCACCACCCCACCCAAGGTTCAGAGGGCCTCAAGACGCTGC	ACTCGTATCGGTACCCCAGGACAGGTGAGTGCCCGGTACATGTGAGG	AAGGTT	CAGGTG	FALSE	FALSE	ENST00000598800.5
4700216	4700277	-1	19	ENSG00000142002	23553	23614	4700300	4700239	61	0.5180487804878049	0.5378861788617886	11	23615	26178	TCACCTCACTTCGGTTTTTGCAGGCAGCAAGAATCCCAAGATTGCCT	TTCCAGACTGACAGCCAGGGCAAGGTAAGGGGGCCTGCTGCATACCA	CAGGCA	AAGGTA	FALSE	FALSE	ENST00000598800.5
4697551	4697651	-1	19	ENSG00000142002	26179	26279	4697674	4697574	100	0.4855284552845528	0.5180487804878049	12	26280	28274	CACACCTGTTTGTTTCCCTTCAGATCGTCTCGACCCAGGAGAAGGAG	CGGGTGGACCCGGGATGGCAAATAGTGAGTGTCTCTGGCTGGAACCC	CAGATC	ATAGTG	FALSE	FALSE	ENST00000598800.5
4695378	4695555	-1	19	ENSG00000142002	28275	28452	4695578	4695401	177	0.42796747967479676	0.4855284552845528	13	28453	29006	TTCCCCCGCATCTTCCCCCTTAGCGCCTGGGCCATGTTCCTGGACCG	GAGGTCACCAACGTCTGGATCAATGTAAGCGGGGCAAGCGCTGGCTG	TAGCGC	AATGTA	FALSE	FALSE	ENST00000598800.5
4694661	4694823	-1	19	ENSG00000142002	29007	29169	4694846	4694684	162	0.3752845528455284	0.42796747967479676	14	29170	32872	TCTTCTATCTGCTTTCCGGACAGGTTCATGACATCTTCTATCCCTTC	GTGAGCCCTTCAGCCCCGGGGAAGGTGAGCAGAGCCTGACGAATGCT	CAGGTT	AAGGTG	FALSE	FALSE	ENST00000598800.5
4690878	4690957	-1	19	ENSG00000142002	32873	32952	4690980	4690901	79	0.34959349593495936	0.3752845528455284	15	32953	34107	CTCCCTTCTTTCTTTCTTTCCAGATGAATTTAAGTGCCCCATTAAGG	GTTTTGGCGAGGCACGGCTCCAAGGTACCAGGGTCTCCTTGCAGCCT	CAGATG	AAGGTA	FALSE	FALSE	ENST00000598800.5
4689570	4689722	-1	19	ENSG00000142002	34108	34260	4689745	4689593	152	0.30016260162601627	0.34959349593495936	16	34261	34937	GAGGATCCCCTGTCCCCCTGCAGATCTGGGTCAATGAGGAGACCAAG	TCCCATAGCTGCTCCATGAGCCAGGTGGGACCGCCCAGCCTCACGGC	CAGATC	CAGGTG	FALSE	FALSE	ENST00000598800.5
4688757	4688892	-1	19	ENSG00000142002	34938	35073	4688915	4688780	135	0.256260162601626	0.30016260162601627	17	35074	38058	TCATCACCCCATTCCACCCCCAGAACTTCGACATGTTCGTCAGCCAC	GGGCTAGCATGATGGAGGCAGCCAGTGAGTAGCCCCTGCCCCGCCCC	CAGAAC	CCAGTG	FALSE	FALSE	ENST00000598800.5
4685626	4685771	-1	19	ENSG00000142002	38059	38204	4685794	4685649	145	0.20910569105691057	0.256260162601626	18	38205	39020	GATAGCCGCCCTGTCTCCCGCAGGCTGCCCCCCGGATTATGTTCCTC	CTCTTTGTATATGGAGGCCCCCAGGTGAGTGCACACCTGCTCCCCAG	CAGGCT	CAGGTG	FALSE	FALSE	ENST00000598800.5
4684663	4684809	-1	19	ENSG00000142002	39021	39167	4684832	4684686	146	0.1616260162601626	0.20910569105691057	19	39168	40200	TGCTGGCCCTCACCTCCCCACAGGTGCAGCTGGTGAATAACTCCTTC	GAAGGGGCCCTGAAAAACCAAATGGTAACAACTCCTCCCTGTTGCTC	CAGGTG	ATGGTA	FALSE	FALSE	ENST00000598800.5
4683477	4683629	-1	19	ENSG00000142002	40201	40353	4683652	4683500	152	0.1121951219512195	0.1616260162601626	20	40354	40991	AGGTGCCCGGCTTCATCCCTCAGGGCCAGGTGGAGATCGAGGACCAG	ATCCACAAGCCCCAGGTGTTCAAGGTGGGTCCCACCCCTGGCCGGCC	CAGGGC	AAGGTG	FALSE	FALSE	ENST00000598800.5
4682696	4682838	-1	19	ENSG00000142002	40992	41134	4682861	4682719	142	0.06601626016260165	0.1121951219512195	21	41135	43883	CATCTGTCTGCTGTGTCCCTCAGGTGGCCATCGCGGGTGCCCCGGTC	GCACGTGGAGAAGCTGCCCAATGAGTAAGGCCACTGCCCTGCCCTGC	CAGGTG	TGAGTA	FALSE	FALSE	ENST00000598800.5
4679835	4679946	-1	19	ENSG00000142002	43884	43995	4679969	4679858	111	0.02991869918699186	0.06601626016260165	22	43996	47173	ACCCTTCCCCATCTGTTTTCCAGGCCCAACCGCTTGCTTATCCTCCA	GCAGGGAAACCTTACCAGCTCCAGGTGGGTGGCTGTTGGGGGCTTCG	CAGGCC	CAGGTG	FALSE	FALSE	ENST00000598800.5
4676564	4676656	-1	19	ENSG00000142002	47174	47266	4676679	4676587	92	0	0.02991869918699186	23	47267	47289	CCCTGCCTCCTGTCTCCCCGCAGATCTACCCCAACGAGAGACACAGT	CACTTTCTACAGGAATACCTCTGAGCCTGCCCACCGGGAGCCGCCAC	CAGATC	TGAGCC	TRUE	FALSE	ENST00000598800.5
4685626	4685747	-1	19	ENSG00000142002	24	145	4685770	4685649	121	0.8326417704011065	1	1	146	908	CTGCCCCCCGGATTATGTTCCTCCAGAGATCTTCCATTTCCACACGC	CTCTTTGTATATGGAGGCCCCCAGGTGAGTGCACACCTGCTCCCCAG	CTCCAG	CAGGTG	FALSE	FALSE	ENST00000597900.5
4684663	4684862	-1	19	ENSG00000142002	909	1108	4684885	4684686	199	0.5573997233748271	0.8326417704011065	2	1109	2141	CCCACCGGCATCTCCCCTGCCAGGCCCGTCCTGCCCGGCATCTCGTG	GAAGGGGCCCTGAAAAACCAAATGGTAACAACTCCTCCCTGTTGCTC	CAGGCC	ATGGTA	FALSE	FALSE	ENST00000597900.5
4683477	4683629	-1	19	ENSG00000142002	2142	2294	4683652	4683500	152	0.34716459197787	0.5573997233748271	3	2295	2932	AGGTGCCCGGCTTCATCCCTCAGGGCCAGGTGGAGATCGAGGACCAG	ATCCACAAGCCCCAGGTGTTCAAGGTGGGTCCCACCCCTGGCCGGCC	CAGGGC	AAGGTG	FALSE	FALSE	ENST00000597900.5
4682696	4682838	-1	19	ENSG00000142002	2933	3075	4682861	4682719	142	0.15076071922544954	0.34716459197787	4	3076	5824	CATCTGTCTGCTGTGTCCCTCAGGTGGCCATCGCGGGTGCCCCGGTC	GCACGTGGAGAAGCTGCCCAATGAGTAAGGCCACTGCCCTGCCCTGC	CAGGTG	TGAGTA	FALSE	FALSE	ENST00000597900.5
4679837	4679946	-1	19	ENSG00000142002	5825	5934	4679969	4679860	109	0	0.15076071922544954	5	5935	5957	ACCCTTCCCCATCTGTTTTCCAGGCCCAACCGCTTGCTTATCCTCCA	GAGCAGGGAAACCTTACCAGCTCCAGGTGGGTGGCTGTTGGGGGCTT	CAGGCC	TCCAGG	TRUE	FALSE	ENST00000597900.5
4690878	4690906	-1	19	ENSG00000142002	24	52	4690929	4690901	28	0.9331742243436754	1	1	53	1246	GATTGCTCTGACCAGCGGTGAATGGGAGGTTTTGGCGAGGCACGGCT	GTTTTGGCGAGGCACGGCTCCAAGGTACCAGGGTCTCCTTGCAGCCT	AATGGG	AAGGTA	FALSE	FALSE	ENST00000595327.1
4689570	4689683	-1	19	ENSG00000142002	1247	1360	4689706	4689593	113	0.6634844868735084	0.9331742243436754	2	1361	2037	AGACCAAGCTGGTGTACTTCCAGGGCACCAAGGACACGCCGCTGGAG	TCCCATAGCTGCTCCATGAGCCAGGTGGGACCGCCCAGCCTCACGGC	CAGGGC	CAGGTG	FALSE	FALSE	ENST00000595327.1
4688757	4688892	-1	19	ENSG00000142002	2038	2173	4688915	4688780	135	0.3412887828162291	0.6634844868735084	3	2174	5158	TCATCACCCCATTCCACCCCCAGAACTTCGACATGTTCGTCAGCCAC	GGGCTAGCATGATGGAGGCAGCCAGTGAGTAGCCCCTGCCCCGCCCC	CAGAAC	CCAGTG	FALSE	FALSE	ENST00000595327.1
4685628	4685771	-1	19	ENSG00000142002	5159	5302	4685794	4685651	143	0	0.3412887828162291	4	5303	5325	GATAGCCGCCCTGTCTCCCGCAGGCTGCCCCCCGGATTATGTTCCTC	TCCTCTTTGTATATGGAGGCCCCCAGGTGAGTGCACACCTGCTCCCC	CAGGCT	CCCAGG	TRUE	FALSE	ENST00000595327.1
4704131	4704151	-1	19	ENSG00000142002	24	44	4704174	4704154	20	0.9758162031438936	1	1	45	120	ACAGCCTCTTCCACTGCCGCGACGGCGGCAAGAACGGCTTCATGGTG	GACGGCGGCAAGAACGGCTTCATGGTGAGCCCTGGCCCTGGCTGTGT	GACGGC	ATGGTG	FALSE	FALSE	ENST00000599163.5
4703886	4704054	-1	19	ENSG00000142002	121	289	4704077	4703909	168	0.7726723095525998	0.9758162031438936	2	290	1458	GAGCTGGGCGTCTCTGTCCTCAGGTGTCCCCTATGAAACCGCTGGAA	GGCGGCTGACCTTCTGCCACCAAGGTGGGGCCAGCCCCTCCTGTGCA	CAGGTG	AAGGTG	FALSE	FALSE	ENST00000599163.5
4702603	4702716	-1	19	ENSG00000142002	1459	1572	4702739	4702626	113	0.6360338573155986	0.7726723095525998	3	1573	2019	ATGCTCTCCGTCCCTCCCCCTAGGTTTATCCAATGTCCTGGATGACC	GGTGCCCCACAGCCTCCTGGGAAGGTAGGTCCCTTCCATTTTTCAAC	TAGGTT	AAGGTA	FALSE	FALSE	ENST00000599163.5
4702027	4702155	-1	19	ENSG00000142002	2020	2148	4702178	4702050	128	0.48125755743651755	0.6360338573155986	4	2149	3901	GTTTTTCCACCACCCCACCCAAGGTTCAGAGGGCCTCAAGACGCTGC	ACTCGTATCGGTACCCCAGGACAGGTGAGTGCCCGGTACATGTGAGG	AAGGTT	CAGGTG	FALSE	FALSE	ENST00000599163.5
4700216	4700273	-1	19	ENSG00000142002	3902	3959	4700296	4700239	57	0.4123337363966143	0.48125755743651755	5	3960	6523	CTCACTTCGGTTTTTGCAGGCAGCAAGAATCCCAAGATTGCCTTGAA	TTCCAGACTGACAGCCAGGGCAAGGTAAGGGGGCCTGCTGCATACCA	CAGCAA	AAGGTA	FALSE	FALSE	ENST00000599163.5
4697551	4697651	-1	19	ENSG00000142002	6524	6624	4697674	4697574	100	0.29141475211608225	0.4123337363966143	6	6625	9351	CACACCTGTTTGTTTCCCTTCAGATCGTCTCGACCCAGGAGAAGGAG	CGGGTGGACCCGGGATGGCAAATAGTGAGTGTCTCTGGCTGGAACCC	CAGATC	ATAGTG	FALSE	FALSE	ENST00000599163.5
4694661	4694823	-1	19	ENSG00000142002	9352	9514	4694846	4694684	162	0.09552599758162028	0.29141475211608225	7	9515	13217	TCTTCTATCTGCTTTCCGGACAGGTTCATGACATCTTCTATCCCTTC	GTGAGCCCTTCAGCCCCGGGGAAGGTGAGCAGAGCCTGACGAATGCT	CAGGTT	AAGGTG	FALSE	FALSE	ENST00000599163.5
4690878	4690957	-1	19	ENSG00000142002	13218	13297	4690980	4690901	79	0	0.09552599758162028	8	13298	13320	CTCCCTTCTTTCTTTCTTTCCAGATGAATTTAAGTGCCCCATTAAGG	GTTTTGGCGAGGCACGGCTCCAAGGTACCAGGGTCTCCTTGCAGCCT	CAGATG	AAGGTA	TRUE	FALSE	ENST00000599163.5
4723674	4723750	-1	19	ENSG00000142002	24	100	4723773	4723697	76	0.9622266401590457	1	1	101	1222	CGCCACTTCCGGGGTCGCAGTCCCGGGCATGGAGCCGCGACCGTGAG	GTCCGGCCGCCGCCCCACGTCCCGGTGAGCAGCGCCCGCGCGCCTCG	TCCCGG	CCGGTG	FALSE	FALSE	ENST00000597849.5
4722499	4722551	-1	19	ENSG00000142002	1223	1275	4722574	4722522	52	0.9363817097415507	0.9622266401590457	2	1276	3832	CATGACATGTTTATCCTATAAAGGTCTGTGTCCCACGCCTGCAGCTG	GAGGCTCTCTGGACCCTTTAGAAGGTCAGTTGTGCTGGGGTTTGGCA	AAGGTC	AAGGTC	FALSE	FALSE	ENST00000597849.5
4719851	4719941	-1	19	ENSG00000142002	3833	3923	4719964	4719874	90	0.8916500994035785	0.9363817097415507	3	3924	9436	TCTCTCCTCCCACTTGCCCGCAGGCACCCCTGCCCTCCTGAGGTCAG	GGAGAACACCGGAAGTTGGAGAAGGTGAGGTTGGCCTCGGAGGCCCT	CAGGCA	AAGGTG	FALSE	FALSE	ENST00000597849.5
4714081	4714337	-1	19	ENSG00000142002	9437	9693	4714360	4714104	256	0.7644135188866799	0.8916500994035785	4	9694	17803	TAGTCTTTGCTTCCTCCCCGCAGCTTCTCGCTGAATTCCGAGGGGGC	ACTCCCACCGCCTCTACTACCTGGGTAAGCCGGGCCCTGCAGGCTGC	CAGCTT	TGGGTA	FALSE	FALSE	ENST00000597849.5
4705858	4705970	-1	19	ENSG00000142002	17804	17916	4705993	4705881	112	0.7087475149105368	0.7644135188866799	5	17917	19469	GGGTGTTTCCTTTCTCCCTTTAGGAATGCCATATGGCAGCCGAGAGA	AAGCAGATGCTGGATCATTTCCAGGTAAGCTGTGCTATTAGGCGTGG	TAGGAA	CAGGTA	FALSE	FALSE	ENST00000597849.5
4704131	4704304	-1	19	ENSG00000142002	19470	19643	4704327	4704154	173	0.6227634194831013	0.7087475149105368	6	19644	19719	CCCTGTCCCCTGTATGTTTCCAGGCCACGCCCCACCATGGGGTCTAC	GACGGCGGCAAGAACGGCTTCATGGTGAGCCCTGGCCCTGGCTGTGT	CAGGCC	ATGGTG	FALSE	FALSE	ENST00000597849.5
4703886	4704054	-1	19	ENSG00000142002	19720	19888	4704077	4703909	168	0.5392644135188867	0.6227634194831013	7	19889	21057	GAGCTGGGCGTCTCTGTCCTCAGGTGTCCCCTATGAAACCGCTGGAA	GGCGGCTGACCTTCTGCCACCAAGGTGGGGCCAGCCCCTCCTGTGCA	CAGGTG	AAGGTG	FALSE	FALSE	ENST00000597849.5
4702603	4702716	-1	19	ENSG00000142002	21058	21171	4702739	4702626	113	0.48310139165009935	0.5392644135188867	8	21172	21618	ATGCTCTCCGTCCCTCCCCCTAGGTTTATCCAATGTCCTGGATGACC	GGTGCCCCACAGCCTCCTGGGAAGGTAGGTCCCTTCCATTTTTCAAC	TAGGTT	AAGGTA	FALSE	FALSE	ENST00000597849.5
4702027	4702155	-1	19	ENSG00000142002	21619	21747	4702178	4702050	128	0.4194831013916501	0.48310139165009935	9	21748	23496	GTTTTTCCACCACCCCACCCAAGGTTCAGAGGGCCTCAAGACGCTGC	ACTCGTATCGGTACCCCAGGACAGGTGAGTGCCCGGTACATGTGAGG	AAGGTT	CAGGTG	FALSE	FALSE	ENST00000597849.5
4700216	4700277	-1	19	ENSG00000142002	23497	23558	4700300	4700239	61	0.38916500994035785	0.4194831013916501	10	23559	26122	TCACCTCACTTCGGTTTTTGCAGGCAGCAAGAATCCCAAGATTGCCT	TTCCAGACTGACAGCCAGGGCAAGGTAAGGGGGCCTGCTGCATACCA	CAGGCA	AAGGTA	FALSE	FALSE	ENST00000597849.5
4697551	4697651	-1	19	ENSG00000142002	26123	26223	4697674	4697574	100	0.33946322067594437	0.38916500994035785	11	26224	28218	CACACCTGTTTGTTTCCCTTCAGATCGTCTCGACCCAGGAGAAGGAG	CGGGTGGACCCGGGATGGCAAATAGTGAGTGTCTCTGGCTGGAACCC	CAGATC	ATAGTG	FALSE	FALSE	ENST00000597849.5
4695378	4695555	-1	19	ENSG00000142002	28219	28396	4695578	4695401	177	0.25149105367793245	0.33946322067594437	12	28397	28950	TTCCCCCGCATCTTCCCCCTTAGCGCCTGGGCCATGTTCCTGGACCG	GAGGTCACCAACGTCTGGATCAATGTAAGCGGGGCAAGCGCTGGCTG	TAGCGC	AATGTA	FALSE	FALSE	ENST00000597849.5
4694317	4694823	-1	19	ENSG00000142002	28951	29457	4694846	4694340	506	0	0.25149105367793245	13	29458	29480	TCTTCTATCTGCTTTCCGGACAGGTTCATGACATCTTCTATCCCTTC	CACTGAGCCACAGCCACTTGTTTACAGAGACTGTCTGTGGTCGCTTT	CAGGTT	TTACAG	TRUE	FALSE	ENST00000597849.5
4723674	4723842	-1	19	ENSG00000142002	24	192	4723865	4723697	168	0.7021276595744681	1	1	193	1314	CCAGGCCGCCGCCTGGGTCGCTCAACTTCCGGGTCAAAGGTGCCTGA	GTCCGGCCGCCGCCCCACGTCCCGGTGAGCAGCGCCCGCGCGCCTCG	CTCAAC	CCGGTG	FALSE	FALSE	ENST00000597726.5
4722499	4722551	-1	19	ENSG00000142002	1315	1367	4722574	4722522	52	0.6099290780141844	0.7021276595744681	2	1368	3924	CATGACATGTTTATCCTATAAAGGTCTGTGTCCCACGCCTGCAGCTG	GAGGCTCTCTGGACCCTTTAGAAGGTCAGTTGTGCTGGGGTTTGGCA	AAGGTC	AAGGTC	FALSE	FALSE	ENST00000597726.5
4719923	4719941	-1	19	ENSG00000142002	3925	3943	4719964	4719946	18	0.5780141843971631	0.6099290780141844	3	3944	19608	TCTCTCCTCCCACTTGCCCGCAGGCACCCCTGCCCTCCTGAGGTCAG	CGCAGGCACCCCTGCCCTCCTGAGGTCAGCTGAGCGGTTAATGCGGA	CAGGCA	GAGGTC	FALSE	FALSE	ENST00000597726.5
4704131	4704257	-1	19	ENSG00000142002	19609	19735	4704280	4704154	126	0.35460992907801414	0.5780141843971631	4	19736	19811	TCTCGGGAGGAGGAGCTGCTGAGGGAGCGGAAACGCCTGGGGGTCTT	GACGGCGGCAAGAACGGCTTCATGGTGAGCCCTGGCCCTGGCTGTGT	GAGGGA	ATGGTG	FALSE	FALSE	ENST00000597726.5
4703886	4704054	-1	19	ENSG00000142002	19812	19980	4704077	4703909	168	0.05673758865248224	0.35460992907801414	5	19981	21149	GAGCTGGGCGTCTCTGTCCTCAGGTGTCCCCTATGAAACCGCTGGAA	GGCGGCTGACCTTCTGCCACCAAGGTGGGGCCAGCCCCTCCTGTGCA	CAGGTG	AAGGTG	FALSE	FALSE	ENST00000597726.5
4702684	4702716	-1	19	ENSG00000142002	21150	21182	4702739	4702707	32	0	0.05673758865248224	6	21183	21205	ATGCTCTCCGTCCCTCCCCCTAGGTTTATCCAATGTCCTGGATGACC	ATGTCCTGGATGACCCCAAGTCTGCGGGTGTGGCCACCTTCGTCATA	TAGGTT	CTGCGG	TRUE	FALSE	ENST00000597726.5
4722657	4722772	-1	19	ENSG00000142002	24	139	4722795	4722680	115	0.814516129032258	1	1	140	244	GACCGTAGGCACCAATCCCTGCATTCCTCTGCTGGGTCCCAGGGGAA	AAGGCAGAGCTAGAATCTAGCCAGGTAGAATCGGGCCTGACAGTCTG	GCATTC	CAGGTA	FALSE	FALSE	ENST00000600621.5
4722499	4722551	-1	19	ENSG00000142002	245	297	4722574	4722522	52	0.7306451612903226	0.814516129032258	2	298	2854	CATGACATGTTTATCCTATAAAGGTCTGTGTCCCACGCCTGCAGCTG	GAGGCTCTCTGGACCCTTTAGAAGGTCAGTTGTGCTGGGGTTTGGCA	AAGGTC	AAGGTC	FALSE	FALSE	ENST00000600621.5
4719851	4719941	-1	19	ENSG00000142002	2855	2945	4719964	4719874	90	0.5854838709677419	0.7306451612903226	3	2946	8458	TCTCTCCTCCCACTTGCCCGCAGGCACCCCTGCCCTCCTGAGGTCAG	GGAGAACACCGGAAGTTGGAGAAGGTGAGGTTGGCCTCGGAGGCCCT	CAGGCA	AAGGTG	FALSE	FALSE	ENST00000600621.5
4714081	4714337	-1	19	ENSG00000142002	8459	8715	4714360	4714104	256	0.17258064516129035	0.5854838709677419	4	8716	16825	TAGTCTTTGCTTCCTCCCCGCAGCTTCTCGCTGAATTCCGAGGGGGC	ACTCCCACCGCCTCTACTACCTGGGTAAGCCGGGCCCTGCAGGCTGC	CAGCTT	TGGGTA	FALSE	FALSE	ENST00000600621.5
4705863	4705970	-1	19	ENSG00000142002	16826	16933	4705993	4705886	107	0	0.17258064516129035	5	16934	16956	GGGTGTTTCCTTTCTCCCTTTAGGAATGCCATATGGCAGCCGAGAGA	CCTGGAAGCAGATGCTGGATCATTTCCAGGTAAGCTGTGCTATTAGG	TAGGAA	ATTTCC	TRUE	FALSE	ENST00000600621.5
4723674	4723820	-1	19	ENSG00000142002	24	170	4723843	4723697	146	0.8016304347826086	1	1	171	1292	CAACTTCCGGGTCAAAGGTGCCTGAGCCGGCGGGTCCCCTGTGTCCG	GTCCGGCCGCCGCCCCACGTCCCGGTGAGCAGCGCCCGCGCGCCTCG	CCTGAG	CCGGTG	FALSE	FALSE	ENST00000600556.5
4722499	4722551	-1	19	ENSG00000142002	1293	1345	4722574	4722522	52	0.7309782608695652	0.8016304347826086	2	1346	3902	CATGACATGTTTATCCTATAAAGGTCTGTGTCCCACGCCTGCAGCTG	GAGGCTCTCTGGACCCTTTAGAAGGTCAGTTGTGCTGGGGTTTGGCA	AAGGTC	AAGGTC	FALSE	FALSE	ENST00000600556.5
4719851	4719941	-1	19	ENSG00000142002	3903	3993	4719964	4719874	90	0.6086956521739131	0.7309782608695652	3	3994	4519	TCTCTCCTCCCACTTGCCCGCAGGCACCCCTGCCCTCCTGAGGTCAG	GGAGAACACCGGAAGTTGGAGAAGGTGAGGTTGGCCTCGGAGGCCCT	CAGGCA	AAGGTG	FALSE	FALSE	ENST00000600556.5
4719203	4719324	-1	19	ENSG00000142002	4520	4641	4719347	4719226	121	0.4442934782608695	0.6086956521739131	4	4642	9506	ATTTATTTATTTATTTATTTAAGACGGAGTCTTGCTCTGTTACCCAG	CCTCCCAAGTAGCTGGGAGTACAGGTGCGTGTCACCACACCTGGCTA	AAGACG	CAGGTG	FALSE	FALSE	ENST00000600556.5
4714081	4714337	-1	19	ENSG00000142002	9507	9763	4714360	4714104	256	0.09646739130434778	0.4442934782608695	5	9764	17873	TAGTCTTTGCTTCCTCCCCGCAGCTTCTCGCTGAATTCCGAGGGGGC	ACTCCCACCGCCTCTACTACCTGGGTAAGCCGGGCCCTGCAGGCTGC	CAGCTT	TGGGTA	FALSE	FALSE	ENST00000600556.5
4705899	4705970	-1	19	ENSG00000142002	17874	17945	4705993	4705922	71	0	0.09646739130434778	6	17946	17968	GGGTGTTTCCTTTCTCCCTTTAGGAATGCCATATGGCAGCCGAGAGA	CCAAGAAGGTCCGGAAAGAGGCTCTGCTGCTCCTGTCCTGGAAGCAG	TAGGAA	CTCTGC	TRUE	FALSE	ENST00000600556.5
4723674	4723835	-1	19	ENSG00000142002	24	185	4723858	4723697	161	0.7135231316725978	1	1	186	3917	GCCGCCTGGGTCGCTCAACTTCCGGGTCAAAGGTGCCTGAGCCGGCG	GTCCGGCCGCCGCCCCACGTCCCGGTGAGCAGCGCCCGCGCGCCTCG	TCCGGG	CCGGTG	FALSE	FALSE	ENST00000602161.5
4719851	4719941	-1	19	ENSG00000142002	3918	4008	4719964	4719874	90	0.5533807829181494	0.7135231316725978	2	4009	9521	TCTCTCCTCCCACTTGCCCGCAGGCACCCCTGCCCTCCTGAGGTCAG	GGAGAACACCGGAAGTTGGAGAAGGTGAGGTTGGCCTCGGAGGCCCT	CAGGCA	AAGGTG	FALSE	FALSE	ENST00000602161.5
4714081	4714337	-1	19	ENSG00000142002	9522	9778	4714360	4714104	256	0.09786476868327398	0.5533807829181494	3	9779	17888	TAGTCTTTGCTTCCTCCCCGCAGCTTCTCGCTGAATTCCGAGGGGGC	ACTCCCACCGCCTCTACTACCTGGGTAAGCCGGGCCCTGCAGGCTGC	CAGCTT	TGGGTA	FALSE	FALSE	ENST00000602161.5
4705915	4705970	-1	19	ENSG00000142002	17889	17944	4705993	4705938	55	0	0.09786476868327398	4	17945	17967	GGGTGTTTCCTTTCTCCCTTTAGGAATGCCATATGGCAGCCGAGAGA	CTCTACTCTGAGATTCCCAAGAAGGTCCGGAAAGAGGCTCTGCTGCT	TAGGAA	AAGGTC	TRUE	FALSE	ENST00000602161.5
4722499	4722731	-1	19	ENSG00000142002	24	256	4722754	4722522	232	0.6270096463022508	1	1	257	2813	GGGGAATCGGGGCCCGTGGGATGGCTTCTCTCCCAGATTCTGTCCAG	GAGGCTCTCTGGACCCTTTAGAAGGTCAGTTGTGCTGGGGTTTGGCA	ATGGCT	AAGGTC	FALSE	FALSE	ENST00000598360.5
4719851	4719941	-1	19	ENSG00000142002	2814	2904	4719964	4719874	90	0.4823151125401929	0.6270096463022508	2	2905	8417	TCTCTCCTCCCACTTGCCCGCAGGCACCCCTGCCCTCCTGAGGTCAG	GGAGAACACCGGAAGTTGGAGAAGGTGAGGTTGGCCTCGGAGGCCCT	CAGGCA	AAGGTG	FALSE	FALSE	ENST00000598360.5
4714081	4714337	-1	19	ENSG00000142002	8418	8674	4714360	4714104	256	0.07073954983922826	0.4823151125401929	3	8675	16784	TAGTCTTTGCTTCCTCCCCGCAGCTTCTCGCTGAATTCCGAGGGGGC	ACTCCCACCGCCTCTACTACCTGGGTAAGCCGGGCCCTGCAGGCTGC	CAGCTT	TGGGTA	FALSE	FALSE	ENST00000598360.5
4705926	4705970	-1	19	ENSG00000142002	16785	16829	4705993	4705949	44	0	0.07073954983922826	4	16830	16852	GGGTGTTTCCTTTCTCCCTTTAGGAATGCCATATGGCAGCCGAGAGA	AGAACTCCCTCCTCTACTCTGAGATTCCCAAGAAGGTCCGGAAAGAG	TAGGAA	AGATTC	TRUE	FALSE	ENST00000598360.5
4724634	4724673	-1	19	ENSG00000142002	24	63	4724696	4724657	39	0.9273743016759777	1	1	64	164	GTAGCGGTTATCACATTCGCCTCACACGCGAAAGGTCCCCGGTTCGA	CGGTTCGATCCCGGGCGGAAACAGGTCAGCTGTTTTTCCTAACCGGA	CTCACA	CAGGTC	FALSE	FALSE	ENST00000598041.5
4724407	4724532	-1	19	ENSG00000142002	165	290	4724555	4724430	125	0.6945996275605214	0.9273743016759777	2	291	2145	TCCGCCTTCCTCCTGCCTTTTAGACATTTTTATGGGATTTAAAAAAA	TTCGAGACCAGCCTGGCCAAAATGGTGAACCGCCCCCCCCCCCCCAC	TAGACA	ATGGTG	FALSE	FALSE	ENST00000598041.5
4722499	4722551	-1	19	ENSG00000142002	2146	2198	4722574	4722522	52	0.5977653631284916	0.6945996275605214	3	2199	4755	CATGACATGTTTATCCTATAAAGGTCTGTGTCCCACGCCTGCAGCTG	GAGGCTCTCTGGACCCTTTAGAAGGTCAGTTGTGCTGGGGTTTGGCA	AAGGTC	AAGGTC	FALSE	FALSE	ENST00000598041.5
4719851	4719941	-1	19	ENSG00000142002	4756	4846	4719964	4719874	90	0.4301675977653632	0.5977653631284916	4	4847	10359	TCTCTCCTCCCACTTGCCCGCAGGCACCCCTGCCCTCCTGAGGTCAG	GGAGAACACCGGAAGTTGGAGAAGGTGAGGTTGGCCTCGGAGGCCCT	CAGGCA	AAGGTG	FALSE	FALSE	ENST00000598041.5
4714106	4714337	-1	19	ENSG00000142002	10360	10591	4714360	4714129	231	0	0.4301675977653632	5	10592	10614	TAGTCTTTGCTTCCTCCCCGCAGCTTCTCGCTGAATTCCGAGGGGGC	CAGAAGACGGATGAGTCTGGGCCCCACTCCCACCGCCTCTACTACCT	CAGCTT	CCCCAC	TRUE	FALSE	ENST00000598041.5
4723674	4723842	-1	19	ENSG00000142002	24	192	4723865	4723697	168	0.7176470588235294	1	1	193	1314	CCAGGCCGCCGCCTGGGTCGCTCAACTTCCGGGTCAAAGGTGCCTGA	GTCCGGCCGCCGCCCCACGTCCCGGTGAGCAGCGCCCGCGCGCCTCG	CTCAAC	CCGGTG	FALSE	FALSE	ENST00000601130.5
4722499	4722551	-1	19	ENSG00000142002	1315	1367	4722574	4722522	52	0.6302521008403361	0.7176470588235294	2	1368	1561	CATGACATGTTTATCCTATAAAGGTCTGTGTCCCACGCCTGCAGCTG	GAGGCTCTCTGGACCCTTTAGAAGGTCAGTTGTGCTGGGGTTTGGCA	AAGGTC	AAGGTC	FALSE	FALSE	ENST00000601130.5
4722195	4722304	-1	19	ENSG00000142002	1562	1671	4722327	4722218	109	0.44705882352941173	0.6302521008403361	3	1672	3924	TTTCCACCCCTGTCCCCCTCTAGCTGCCCCTGGAAGGAGCTTTTTGA	GATCCACCTACACTGCCTGACCCGGTCAGTAAATGGTGTGGATTCTG	TAGCTG	CCGGTC	FALSE	FALSE	ENST00000601130.5
4719851	4719941	-1	19	ENSG00000142002	3925	4015	4719964	4719874	90	0.29579831932773104	0.44705882352941173	4	4016	9528	TCTCTCCTCCCACTTGCCCGCAGGCACCCCTGCCCTCCTGAGGTCAG	GGAGAACACCGGAAGTTGGAGAAGGTGAGGTTGGCCTCGGAGGCCCT	CAGGCA	AAGGTG	FALSE	FALSE	ENST00000601130.5
4714161	4714337	-1	19	ENSG00000142002	9529	9705	4714360	4714184	176	0	0.29579831932773104	5	9706	9728	TAGTCTTTGCTTCCTCCCCGCAGCTTCTCGCTGAATTCCGAGGGGGC	CCGCAAGTACTCGGGCCTCATTGTCAACAAGGCGCCCCACGACTTCC	CAGCTT	TGTCAA	TRUE	FALSE	ENST00000601130.5
4717615	4717888	-1	19	ENSG00000142002	24	297	4717911	4717638	273	0.3275862068965517	1	1	298	3574	TCTTGACTCCCCTGAGCCACAGCATAGGGTGGTGCTAGGTGGAGAAA	TTGGGCTATCAGTGGTGATCAGAGGCAAGATAATTTTTATTGTTCTT	AGCATA	GAGGCA	FALSE	FALSE	ENST00000599248.1
4714204	4714337	-1	19	ENSG00000142002	3575	3708	4714360	4714227	133	0	0.3275862068965517	2	3709	3731	TAGTCTTTGCTTCCTCCCCGCAGCTTCTCGCTGAATTCCGAGGGGGC	AGAAGCACTCGTGGGACGGGCTCCGGAGCATCATCCACGGCAGCCGC	CAGCTT	TCCGGA	TRUE	FALSE	ENST00000599248.1
4715665	4716127	-1	19	ENSG00000142002	24	486	4716150	4715688	462	0.16455696202531644	1	1	487	1813	CCTGCTGTCCACTCCCGCGGGTTTTCCCACTTCCTCCAAGCAAGCAG	CTGGACAGCAAGCCAACAGCACAGGTGACCAGGATGGATTTTCATTC	GTTTTC	CAGGTG	FALSE	FALSE	ENST00000593973.1
4714246	4714337	-1	19	ENSG00000142002	1814	1905	4714360	4714269	91	0	0.16455696202531644	2	1906	1928	TAGTCTTTGCTTCCTCCCCGCAGCTTCTCGCTGAATTCCGAGGGGGC	ACGCAGCCGCCACAGATGACCCGGCCGCCCGCTTCCAGGTGCAGAAG	CAGCTT	CGGCCG	TRUE	FALSE	ENST00000593973.1
4791681	4801273	1	19	ENSG00000141965	24	9616	4791658	4801250	9592	0	1	1	9617	9639	AGTGGGCCCGCGCAAAGGACTCCATTTCCCGGCGTGCTGCCATCCGT	ATTAAAGCAATGATCTTGATCCAATGTCATCTCCTCCATGAAGTCTT	TCCATT	CAATGT	TRUE	FALSE	ENST00000269856.4
4831614	4831704	-1	19	ENSG00000127666	24	114	4831727	4831637	90	0.9663425579655947	1	1	115	13211	CCGCGGGGTGGAGCCAGCGCCCTCAGCGCGCTACGGTCCGCGGGCAA	GCAGCCGGCAGCCCCGGATCCCTGGTAGGTGGGGAAGGGGCGAGGAC	CCTCAG	CTGGTA	FALSE	FALSE	ENST00000248244.5
4815932	4818516	-1	19	ENSG00000127666	13212	15796	4818539	4815955	2584	0	0.9663425579655947	2	15797	15819	TTTGCTTCTCCTGTTTCCTACAGATCTGCTTGGGCAGCTCCTGCAGA	TATAATAAATATTTATTGAATGCTTCCGCAGCGCCATTGTCTTCTGG	CAGATC	GCTTCC	TRUE	FALSE	ENST00000248244.5
4817954	4817970	-1	19	ENSG00000127666	24	40	4817993	4817977	16	0.9902617163724894	1	1	41	41	GACGACCACCGGCTGGGGGAACTTCAGGATGAGGCCCGAAACCGGTG	GGGAACTTCAGGATGAGGCCCGAAACCGGTGTGGGTGGGACATTGCT	ACTTCA	GAAACC	FALSE	FALSE	ENST00000621756.1
4817941	4817952	-1	19	ENSG00000127666	42	53	4817975	4817964	11	0.9835666463785758	0.9902617163724894	2	54	54	GAACTTCAGGATGAGGCCCGAAACCGGTGTGGGTGGGACATTGCTGG	TGAGGCCCGAAACCGGTGTGGGTGGGACATTGCTGGGGATCCAGGGA	AAACCG	GTGGGA	FALSE	FALSE	ENST00000621756.1
4817937	4817939	-1	19	ENSG00000127666	55	57	4817962	4817960	2	0.9823493609251369	0.9835666463785758	3	58	58	AGGCCCGAAACCGGTGTGGGTGGGACATTGCTGGGGATCCAGGGAGC	GCCCGAAACCGGTGTGGGTGGGACATTGCTGGGGATCCAGGGAGCAT	TGGGAC	GACATT	FALSE	FALSE	ENST00000621756.1
4817897	4817935	-1	19	ENSG00000127666	59	97	4817958	4817920	38	0.9592209373097992	0.9823493609251369	4	98	98	CCGAAACCGGTGTGGGTGGGACATTGCTGGGGATCCAGGGAGCATCC	GGAGCATCCGGACGCTCCAGTCCAATCTGGGCTGCCTCCCACCATCC	ACATTG	CCAATC	FALSE	FALSE	ENST00000621756.1
4817893	4817895	-1	19	ENSG00000127666	99	101	4817918	4817916	2	0.9580036518563603	0.9592209373097992	5	102	102	AGCATCCGGACGCTCCAGTCCAATCTGGGCTGCCTCCCACCATCCTC	CATCCGGACGCTCCAGTCCAATCTGGGCTGCCTCCCACCATCCTCGG	CAATCT	TCTGGG	FALSE	FALSE	ENST00000621756.1
4816482	4817891	-1	19	ENSG00000127666	103	1512	4817914	4816505	1409	0.10042604990870363	0.9580036518563603	6	1513	1593	TCCGGACGCTCCAGTCCAATCTGGGCTGCCTCCCACCATCCTCGGCT	CCGGGGTGCCCGCAGCCGCCACCCCTGCACGCATGGCAGGCTGGCAC	CTGGGC	CCCCTG	FALSE	FALSE	ENST00000621756.1
4816235	4816400	-1	19	ENSG00000127666	1594	1759	4816423	4816258	165	0	0.10042604990870363	7	1760	1782	CACAGTCACTGCCCTTCCCGCAGTCCCCAGCCTTCCCTACGGCCTCA	AGACGCAGGAGGCAGAATGACCGCGTGTCCTTGCCTGACCACCTGGG	CAGTCC	CGCGTG	TRUE	FALSE	ENST00000621756.1
4867609	4867768	-1	19	ENSG00000105355	24	183	4867791	4867632	159	0.9316129032258065	1	1	184	6380	GGCAGGGAGGAGAGGGGCGGGCCTGGCGCGGGCAATCCCTCAACCTG	TCCTGGGACGTCCGGTTGACCGCGGTGAGTGGCGGGGGCGTCTCAGT	GCCTGG	GCGGTG	FALSE	FALSE	ENST00000221957.8
4861329	4861411	-1	19	ENSG00000105355	6381	6463	4861434	4861352	82	0.8963440860215054	0.9316129032258065	2	6464	7767	CCTGACTGTTCCTCTCTCCTCAGCGTCTGCTGCAGAGACCATGTCTG	ACAGTGGAAGAACCGGTACAGCAGGTGAGGAAGGGCCGGGACCAGGG	CAGCGT	CAGGTG	FALSE	FALSE	ENST00000221957.8
4859826	4860024	-1	19	ENSG00000105355	7768	7966	4860047	4859849	198	0.8111827956989247	0.8963440860215054	3	7967	8119	CCTGAGCCACTTCTCTCCTGTAGCCCAGTGTGGTGGACCGTGTGGCC	TCCTCTCCAAGCTGGAGCCCCAGAGTGGGTGAAGTCCCAGGGGGCAC	TAGCCC	AGAGTG	FALSE	FALSE	ENST00000221957.8
4859590	4859672	-1	19	ENSG00000105355	8120	8202	4859695	4859613	82	0.7759139784946236	0.8111827956989247	4	8203	15490	TGCGTCTTAATTGTTGTTGGCAGTTGCATCAGCCAGCGAATACGCCC	ATCCTGCAGCAGCCCACGGAGAAGGTAACGATGTCCGTCCTCAGGGG	CAGTTG	AAGGTA	FALSE	FALSE	ENST00000221957.8
4852016	4852301	-1	19	ENSG00000105355	15491	15776	4852324	4852039	285	0.6533333333333333	0.7759139784946236	5	15777	19901	GCTGATGCTGTTGCATCTCCTAGGTCCTGGCGGACACCAAGGAGCTT	TGCCCCTTACGGATGCCGAACTGGGTAAGTGTGGCCAGCGGGCTGCT	TAGGTC	TGGGTA	FALSE	FALSE	ENST00000221957.8
4847691	4847890	-1	19	ENSG00000105355	19902	20101	4847913	4847714	199	0.567741935483871	0.6533333333333333	6	20102	22998	GACCCTTCTCCTTTTCCTTGCAGCCCGCATCGCCACATCCCTGGATG	CAGCTGTCGCAGGTCCTAAGCCTGGTGAGGTTCCAGGGGGTCGGGGC	CAGCCC	CTGGTG	FALSE	FALSE	ENST00000221957.8
4844668	4844793	-1	19	ENSG00000105355	22999	23124	4844816	4844691	125	0.5139784946236559	0.567741935483871	7	23125	28255	CACTTCTCTCTCCCCTGCCCCAGATGGAAACTGTCAAGCAAGGCGTT	GAGAAGGAGCCGCCCAAGCCAGAGGTACCCATGAGGGGACTGGGGGG	CAGATG	GAGGTA	FALSE	FALSE	ENST00000221957.8
4838341	4839536	-1	19	ENSG00000105355	28256	29451	4839559	4838364	1195	0	0.5139784946236559	8	29452	29474	GGTGTCCCCATCTCCCTTCTCAGCAGGTCGAGTCCCGGGCGCTCACC	TAATAAACTTCACCCACAACTGCATACAGGCCATGTGTGTACGTGTG	CAGCAG	GCATAC	TRUE	FALSE	ENST00000221957.8
4867609	4867653	-1	19	ENSG00000105355	24	68	4867676	4867632	44	0.9794967381174278	1	1	69	6265	GGCCCGGACGGTTTCCAAGCTGGTTTTGAAGTCGCGGCAGCTGTTCC	TCCTGGGACGTCCGGTTGACCGCGGTGAGTGGCGGGGGCGTCTCAGT	TGGTTT	GCGGTG	FALSE	FALSE	ENST00000592528.5
4861329	4861411	-1	19	ENSG00000105355	6266	6348	4861434	4861352	82	0.9412861136999068	0.9794967381174278	2	6349	7652	CCTGACTGTTCCTCTCTCCTCAGCGTCTGCTGCAGAGACCATGTCTG	ACAGTGGAAGAACCGGTACAGCAGGTGAGGAAGGGCCGGGACCAGGG	CAGCGT	CAGGTG	FALSE	FALSE	ENST00000592528.5
4859826	4860024	-1	19	ENSG00000105355	7653	7851	4860047	4859849	198	0.8490214352283318	0.9412861136999068	3	7852	8004	CCTGAGCCACTTCTCTCCTGTAGCCCAGTGTGGTGGACCGTGTGGCC	TCCTCTCCAAGCTGGAGCCCCAGAGTGGGTGAAGTCCCAGGGGGCAC	TAGCCC	AGAGTG	FALSE	FALSE	ENST00000592528.5
4859590	4859672	-1	19	ENSG00000105355	8005	8087	4859695	4859613	82	0.8108108108108107	0.8490214352283318	4	8088	15411	TGCGTCTTAATTGTTGTTGGCAGTTGCATCAGCCAGCGAATACGCCC	ATCCTGCAGCAGCCCACGGAGAAGGTAACGATGTCCGTCCTCAGGGG	CAGTTG	AAGGTA	FALSE	FALSE	ENST00000592528.5
4852016	4852265	-1	19	ENSG00000105355	15412	15661	4852288	4852039	249	0.6947809878844362	0.8108108108108107	5	15662	19786	CCAAGGAGCTTGTGTCGTCTAAGGTGTCGGGGGCCCAAGAGATGGTG	TGCCCCTTACGGATGCCGAACTGGGTAAGTGTGGCCAGCGGGCTGCT	AAGGTG	TGGGTA	FALSE	FALSE	ENST00000592528.5
4847691	4847890	-1	19	ENSG00000105355	19787	19986	4847913	4847714	199	0.6020503261882573	0.6947809878844362	6	19987	22883	GACCCTTCTCCTTTTCCTTGCAGCCCGCATCGCCACATCCCTGGATG	CAGCTGTCGCAGGTCCTAAGCCTGGTGAGGTTCCAGGGGGTCGGGGC	CAGCCC	CTGGTG	FALSE	FALSE	ENST00000592528.5
4844668	4844793	-1	19	ENSG00000105355	22884	23009	4844816	4844691	125	0.5438024231127679	0.6020503261882573	7	23010	28140	CACTTCTCTCTCCCCTGCCCCAGATGGAAACTGTCAAGCAAGGCGTT	GAGAAGGAGCCGCCCAAGCCAGAGGTACCCATGAGGGGACTGGGGGG	CAGATG	GAGGTA	FALSE	FALSE	ENST00000592528.5
4838369	4839536	-1	19	ENSG00000105355	28141	29308	4839559	4838392	1167	0	0.5438024231127679	8	29309	29331	GGTGTCCCCATCTCCCTTCTCAGCAGGTCGAGTCCCGGGCGCTCACC	TGAAATGCTCTGGTATTCAGTATTGCCTTAATAAACTTCACCCACAA	CAGCAG	ATTGCC	TRUE	FALSE	ENST00000592528.5
4859590	4859636	-1	19	ENSG00000105355	24	70	4859659	4859613	46	0.9728453364817001	1	1	71	7358	CGAATACGCCCACAGGGGGCTGGACAAGTTGGAGGAGAACCTCCCCA	ATCCTGCAGCAGCCCACGGAGAAGGTAACGATGTCCGTCCTCAGGGG	TGGACA	AAGGTA	FALSE	FALSE	ENST00000589163.5
4852016	4852301	-1	19	ENSG00000105355	7359	7644	4852324	4852039	285	0.8046044864226682	0.9728453364817001	2	7645	11769	GCTGATGCTGTTGCATCTCCTAGGTCCTGGCGGACACCAAGGAGCTT	TGCCCCTTACGGATGCCGAACTGGGTAAGTGTGGCCAGCGGGCTGCT	TAGGTC	TGGGTA	FALSE	FALSE	ENST00000589163.5
4847817	4847890	-1	19	ENSG00000105355	11770	11843	4847913	4847840	73	0.7615112160566706	0.8046044864226682	3	11844	14866	GACCCTTCTCCTTTTCCTTGCAGCCCGCATCGCCACATCCCTGGATG	CAGCGGCAGGAACAGAGCTACTTCGTACGTCTGGGCTCCCTGTCGGA	CAGCCC	TTCGTA	FALSE	FALSE	ENST00000589163.5
4844668	4844793	-1	19	ENSG00000105355	14867	14992	4844816	4844691	125	0.6877213695395514	0.7615112160566706	4	14993	20123	CACTTCTCTCTCCCCTGCCCCAGATGGAAACTGTCAAGCAAGGCGTT	GAGAAGGAGCCGCCCAAGCCAGAGGTACCCATGAGGGGACTGGGGGG	CAGATG	GAGGTA	FALSE	FALSE	ENST00000589163.5
4838371	4839536	-1	19	ENSG00000105355	20124	21289	4839559	4838394	1165	0	0.6877213695395514	5	21290	21312	GGTGTCCCCATCTCCCTTCTCAGCAGGTCGAGTCCCGGGCGCTCACC	GTTGAAATGCTCTGGTATTCAGTATTGCCTTAATAAACTTCACCCAC	CAGCAG	GTATTG	TRUE	FALSE	ENST00000589163.5
4867609	4867694	-1	19	ENSG00000105355	24	109	4867717	4867632	85	0.9443352979698756	1	1	110	6306	GCGCCCCCAACCTACCACGCAGTAAAAGCCACCCCCGCCTCGGCCCG	TCCTGGGACGTCCGGTTGACCGCGGTGAGTGGCGGGGGCGTCTCAGT	AGTAAA	GCGGTG	FALSE	FALSE	ENST00000585479.5
4861329	4861411	-1	19	ENSG00000105355	6307	6389	4861434	4861352	82	0.8906352324819908	0.9443352979698756	2	6390	7693	CCTGACTGTTCCTCTCTCCTCAGCGTCTGCTGCAGAGACCATGTCTG	ACAGTGGAAGAACCGGTACAGCAGGTGAGGAAGGGCCGGGACCAGGG	CAGCGT	CAGGTG	FALSE	FALSE	ENST00000585479.5
4859826	4860024	-1	19	ENSG00000105355	7694	7892	4860047	4859849	198	0.7609692206941716	0.8906352324819908	3	7893	8045	CCTGAGCCACTTCTCTCCTGTAGCCCAGTGTGGTGGACCGTGTGGCC	TCCTCTCCAAGCTGGAGCCCCAGAGTGGGTGAAGTCCCAGGGGGCAC	TAGCCC	AGAGTG	FALSE	FALSE	ENST00000585479.5
4859590	4859672	-1	19	ENSG00000105355	8046	8128	4859695	4859613	82	0.7072691552062869	0.7609692206941716	4	8129	15416	TGCGTCTTAATTGTTGTTGGCAGTTGCATCAGCCAGCGAATACGCCC	ATCCTGCAGCAGCCCACGGAGAAGGTAACGATGTCCGTCCTCAGGGG	CAGTTG	AAGGTA	FALSE	FALSE	ENST00000585479.5
4852016	4852301	-1	19	ENSG00000105355	15417	15702	4852324	4852039	285	0.5206286836935168	0.7072691552062869	5	15703	19827	GCTGATGCTGTTGCATCTCCTAGGTCCTGGCGGACACCAAGGAGCTT	TGCCCCTTACGGATGCCGAACTGGGTAAGTGTGGCCAGCGGGCTGCT	TAGGTC	TGGGTA	FALSE	FALSE	ENST00000585479.5
4847691	4847890	-1	19	ENSG00000105355	19828	20027	4847913	4847714	199	0.3903077930582842	0.5206286836935168	6	20028	22924	GACCCTTCTCCTTTTCCTTGCAGCCCGCATCGCCACATCCCTGGATG	CAGCTGTCGCAGGTCCTAAGCCTGGTGAGGTTCCAGGGGGTCGGGGC	CAGCCC	CTGGTG	FALSE	FALSE	ENST00000585479.5
4844668	4844793	-1	19	ENSG00000105355	22925	23050	4844816	4844691	125	0.30844793713163066	0.3903077930582842	7	23051	28184	CACTTCTCTCTCCCCTGCCCCAGATGGAAACTGTCAAGCAAGGCGTT	GAGAAGGAGCCGCCCAAGCCAGAGGTACCCATGAGGGGACTGGGGGG	CAGATG	GAGGTA	FALSE	FALSE	ENST00000585479.5
4839062	4839533	-1	19	ENSG00000105355	28185	28656	4839556	4839085	471	0	0.30844793713163066	8	28657	28679	GTCCCCATCTCCCTTCTCAGCAGGTCGAGTCCCGGGCGCTCACCATG	CTCTTCTGTGCTGTCCACTTGGGAAGCTAAGGCTCTCAAAACGGGCA	CAGGTC	GGAAGC	TRUE	FALSE	ENST00000585479.5
4867609	4867637	-1	19	ENSG00000105355	24	52	4867660	4867632	28	0.9508771929824561	1	1	53	7636	AAGCTGGTTTTGAAGTCGCGGCAGCTGTTCCTGGGACGTCCGGTTGA	TCCTGGGACGTCCGGTTGACCGCGGTGAGTGGCGGGGGCGTCTCAGT	GCAGCT	GCGGTG	FALSE	FALSE	ENST00000589034.5
4859826	4860024	-1	19	ENSG00000105355	7637	7835	4860047	4859849	198	0.6035087719298246	0.9508771929824561	2	7836	7988	CCTGAGCCACTTCTCTCCTGTAGCCCAGTGTGGTGGACCGTGTGGCC	TCCTCTCCAAGCTGGAGCCCCAGAGTGGGTGAAGTCCCAGGGGGCAC	TAGCCC	AGAGTG	FALSE	FALSE	ENST00000589034.5
4859590	4859672	-1	19	ENSG00000105355	7989	8071	4859695	4859613	82	0.45964912280701753	0.6035087719298246	3	8072	15359	TGCGTCTTAATTGTTGTTGGCAGTTGCATCAGCCAGCGAATACGCCC	ATCCTGCAGCAGCCCACGGAGAAGGTAACGATGTCCGTCCTCAGGGG	CAGTTG	AAGGTA	FALSE	FALSE	ENST00000589034.5
4852039	4852301	-1	19	ENSG00000105355	15360	15622	4852324	4852062	262	0	0.45964912280701753	4	15623	15645	GCTGATGCTGTTGCATCTCCTAGGTCCTGGCGGACACCAAGGAGCTT	GGAGGAGTGGGCGGACAACCACCTGCCCCTTACGGATGCCGAACTGG	TAGGTC	CCTGCC	TRUE	FALSE	ENST00000589034.5
4867609	4867663	-1	19	ENSG00000105355	24	78	4867686	4867632	54	0.913322632423756	1	1	79	692	CCCCCGCCTCGGCCCGGACGGTTTCCAAGCTGGTTTTGAAGTCGCGG	TCCTGGGACGTCCGGTTGACCGCGGTGAGTGGCGGGGGCGTCTCAGT	GTTTCC	GCGGTG	FALSE	FALSE	ENST00000589494.1
4866880	4866994	-1	19	ENSG00000105355	693	807	4867017	4866903	114	0.7303370786516854	0.913322632423756	2	808	6275	TTTGGGGTTCTTGTCCCGGCTAGGCCTGGCAGTGGGACCTGGGGCCC	TCCCCTTCTGGAGCCAGCGGCAAGGCAGGTCACTGACCCCCAGGGGT	TAGGCC	AAGGCA	FALSE	FALSE	ENST00000589494.1
4861329	4861411	-1	19	ENSG00000105355	6276	6358	4861434	4861352	82	0.5987158908507223	0.7303370786516854	3	6359	7662	CCTGACTGTTCCTCTCTCCTCAGCGTCTGCTGCAGAGACCATGTCTG	ACAGTGGAAGAACCGGTACAGCAGGTGAGGAAGGGCCGGGACCAGGG	CAGCGT	CAGGTG	FALSE	FALSE	ENST00000589494.1
4859826	4860024	-1	19	ENSG00000105355	7663	7861	4860047	4859849	198	0.2808988764044944	0.5987158908507223	4	7862	8014	CCTGAGCCACTTCTCTCCTGTAGCCCAGTGTGGTGGACCGTGTGGCC	TCCTCTCCAAGCTGGAGCCCCAGAGTGGGTGAAGTCCCAGGGGGCAC	TAGCCC	AGAGTG	FALSE	FALSE	ENST00000589494.1
4859590	4859672	-1	19	ENSG00000105355	8015	8097	4859695	4859613	82	0.1492776886035313	0.2808988764044944	5	8098	15385	TGCGTCTTAATTGTTGTTGGCAGTTGCATCAGCCAGCGAATACGCCC	ATCCTGCAGCAGCCCACGGAGAAGGTAACGATGTCCGTCCTCAGGGG	CAGTTG	AAGGTA	FALSE	FALSE	ENST00000589494.1
4852208	4852301	-1	19	ENSG00000105355	15386	15479	4852324	4852231	93	0	0.1492776886035313	6	15480	15502	GCTGATGCTGTTGCATCTCCTAGGTCCTGGCGGACACCAAGGAGCTT	AGGACACGGTGGCCACCCAATTGTCGGAGGCGGTGGACGCGACCCGC	TAGGTC	TGTCGG	TRUE	FALSE	ENST00000589494.1
4866633	4867112	-1	19	ENSG00000105355	24	503	4867135	4866656	479	0.2029950083194676	1	1	504	5724	CCAGCTCCTGGCGCCCCCAACTGATTCTGGGGAGGTCTTGGGCAAAG	GATTTAGGCAATGATCACTGGGAGGTAGGTATGTCTTCTCACCTGAC	CTGATT	GAGGTA	FALSE	FALSE	ENST00000587462.1
4861329	4861411	-1	19	ENSG00000105355	5725	5807	4861434	4861352	82	0.06655574043261236	0.2029950083194676	2	5808	7111	CCTGACTGTTCCTCTCTCCTCAGCGTCTGCTGCAGAGACCATGTCTG	ACAGTGGAAGAACCGGTACAGCAGGTGAGGAAGGGCCGGGACCAGGG	CAGCGT	CAGGTG	FALSE	FALSE	ENST00000587462.1
4859984	4860024	-1	19	ENSG00000105355	7112	7152	4860047	4860007	40	0	0.06655574043261236	3	7153	7175	CCTGAGCCACTTCTCTCCTGTAGCCCAGTGTGGTGGACCGTGTGGCC	TGTGGCCAGCATGCCTCTGATCAGCTCCACCTGCGACATGGTGTCCG	TAGCCC	CAGCTC	TRUE	FALSE	ENST00000587462.1
4902573	4902867	-1	19	ENSG00000205784	24	318	4902890	4902596	294	0.8201834862385321	1	1	319	6014	AACGAACCGGGAATTTCAGGGACATGGGGGACAGAGAGGAATGTCTC	AGACAAAGACATTCCCAGTGGAGGGTAAGGACGAGGCCAACAGCCAC	GACATG	AGGGTA	FALSE	FALSE	ENST00000381781.2
4896671	4896876	-1	19	ENSG00000205784	6015	6220	4896899	4896694	205	0.6948012232415902	0.8201834862385321	2	6221	11317	GCATCGGTGTGTTTTGCTTTCAGATAATTGGTTAAGTGCAGGCAGCC	TTCCACAAAGAAACCCCATTCCAGGTACCGATGGGGGAAAGGTGGAG	CAGATA	CAGGTA	FALSE	FALSE	ENST00000381781.2
4890437	4891573	-1	19	ENSG00000205784	11318	12454	4891596	4890460	1136	0	0.6948012232415902	3	12455	12477	TCTGTTCCCCCACATCCTCCTAGAACCCCTTGTTCGTGGAGGCTGAG	CACTGTGAGACCCCCATCTCTACAAAAAAAAAAAAAAGAGAAAAAGA	TAGAAC	ACAAAA	TRUE	FALSE	ENST00000381781.2
4903080	4903645	1	19	ENSG00000276043	24	589	4903057	4903622	565	0.8683597390493942	1	1	590	7819	TACCCTGTAGCCCAGGCTGGAGTGCAGGGGTGCCATCTTGGCTCACT	CCCCCCAAGTACCTGAGATTACAGGCAAGTGCCACTGCAACTAGCTA	AGTGCA	CAGGCA	FALSE	FALSE	ENST00000612630.4
4910876	4911038	1	19	ENSG00000276043	7820	7982	4910853	4911015	162	0.8306150978564771	0.8683597390493942	2	7983	26165	GTTTTTGCTGTCCCTCCCCTCAGCGCCGACACCATGTGGATCCAGGT	AGGCTGTTCTACAGGGGCAAACAGGTACACCCGCCGCCAGCACCTTT	CAGCGC	CAGGTA	FALSE	FALSE	ENST00000612630.4
4929222	4929476	1	19	ENSG00000276043	26166	26420	4929199	4929453	254	0.77143522833178	0.8306150978564771	3	26421	27659	GTCTGCCTCTGGTGTCCCTGCAGATGGAGGACGGCCATACCCTCTTC	GAGACGGAATTGGGGCTGTACAAGGTGAGCCTCCCCTCCGCAGCTGC	CAGATG	AAGGTG	FALSE	FALSE	ENST00000612630.4
4930716	4930876	1	19	ENSG00000276043	27660	27820	4930693	4930853	160	0.7341565703634669	0.77143522833178	4	27821	29684	CAGACTTCCCTCATTCCTCACAGGTCAATGAGTACGTCGATGCTCGG	CATTTACCACGTGAAATACGACGAGTGAGTCATGGCAGGTGGGCGGG	CAGGTC	CGAGTG	FALSE	FALSE	ENST00000612630.4
4932741	4932956	1	19	ENSG00000276043	29685	29900	4932718	4932933	215	0.6840633737185462	0.7341565703634669	5	29901	38471	TAAGGCCCGGGCTTTCCTCCCAGCTACCCGGAGAACGGCGTGGTCCA	ACTCTACGCCAACGTGGTGCTGGGGTGAGCCTCGCGTCCTGGGGCGA	CAGCTA	GGGGTG	FALSE	FALSE	ENST00000612630.4
4941528	4941628	1	19	ENSG00000276043	38472	38572	4941505	4941605	100	0.6607642124883504	0.6840633737185462	6	38573	38688	TCCAGCGTCCTCGTTCCTTGCAGGGATGATTCTCTGAACGACTGTCG	CCATGGTTGACAACCCCATGAGACGTGAGTTCTGAGCCAGCCTTTCC	CAGGGA	GACGTG	FALSE	FALSE	ENST00000612630.4
4941745	4941931	1	19	ENSG00000276043	38689	38875	4941722	4941908	186	0.6174277726001864	0.6607642124883504	7	38876	41075	TGACCCTGCCGCCCCGTGCCCAGGGAAGAGCGGGCCGTCCTGCAAGC	CAGTGTTCCCAGCGAGGACGAGTGGTGAGTGCGGCCCTGCCCGCCGC	CAGGGA	GTGGTG	FALSE	FALSE	ENST00000612630.4
4944132	4944255	1	19	ENSG00000276043	41076	41199	4944109	4944232	123	0.5887698042870457	0.6174277726001864	8	41200	41286	CAGTGACAATCCCGACCTCGCAGGTACTGCCCTGAGTGCCGGAATGA	TCCTCACAGCGGGACTGGGGCAAGGTGAGGCGGGTCCTTCCCACGTG	CAGGTA	AAGGTG	FALSE	FALSE	ENST00000612630.4
4944343	4944450	1	19	ENSG00000276043	41287	41394	4944320	4944427	107	0.5638397017707363	0.5887698042870457	9	41395	42804	CTTTGTGTCTGTGCCTGGGACAGGGCATGGCCTGTGTGGGCCGCACC	ACCATGTGGCGGTTCCGAGTCCAGGTACCTGCAGCGTCCCGGGGCTC	CAGGGC	CAGGTA	FALSE	FALSE	ENST00000612630.4
4945861	4945965	1	19	ENSG00000276043	42805	42909	4945838	4945942	104	0.5396085740913328	0.5638397017707363	10	42910	44048	GTATATCTTGGTGGCATCCTCAGGTCAGCGAGTCGGGTGTCCATCGG	GCGGGGGGCTATGAGGATGATGTGGTGAGTGTGTGTGTGGGAGGGGT	CAGGTC	GTGGTG	FALSE	FALSE	ENST00000612630.4
4947105	4947211	1	19	ENSG00000276043	44049	44155	4947082	4947188	106	0.5149114631873253	0.5396085740913328	11	44156	47554	CCCAGCCTTCTTGTCTGTTTCAGGACCATGGGAATTTTTTCACATAC	TCAGAAACTCACCAACACCAACAGGTTTGTGGAATCAGCCTTCTTAT	CAGGAC	CAGGTT	FALSE	FALSE	ENST00000612630.4
4950611	4950773	1	19	ENSG00000276043	47555	47717	4950588	4950750	162	0.4771668219944082	0.5149114631873253	12	47718	47802	TGGGGTCCTGACTCTCCCTGCAGGGCGCTGGCTCTCAACTGCTTTGC	AACCGCTACGATGGCATCTACAAGGTGAGTGCCCCTTGAGGAGGCCG	CAGGGC	AAGGTG	FALSE	FALSE	ENST00000612630.4
4950859	4950996	1	19	ENSG00000276043	47803	47940	4950836	4950973	137	0.4452469711090401	0.4771668219944082	13	47941	51293	ACGCTGATGCCCGCTCTCTGCAGGTTGTGAAATACTGGCCCGAGAAG	AAGAAGCTGGGGCTGACCATGCAGGTGTGTCTGGGATGGGGGATGGC	CAGGTT	CAGGTG	FALSE	FALSE	ENST00000612630.4
4954350	4954488	1	19	ENSG00000276043	51294	51432	4954327	4954465	138	0.41309412861136996	0.4452469711090401	14	51433	51593	GGCTGTCCCTCTTCCTCCTGAAGTATCCAGAAGGCTACCTGGAAGCC	GCAAGTGGAAGCGGAAGTCGGCAGGTGAGAATCTCGTGGGTGTGGGG	AAGTAT	CAGGTG	FALSE	FALSE	ENST00000612630.4
4954650	4954822	1	19	ENSG00000276043	51594	51766	4954627	4954799	172	0.3730195712954334	0.41309412861136996	15	51767	53652	TCACGCGCCCCACCCTCTTCCAGGAGGTGGCCCGAGCAGGGCCGGGT	GACCGGCCGGCGAGCGGCAGCCCGGTAGGCTCGCACGGCTCACTCGT	CAGGAG	CCGGTA	FALSE	FALSE	ENST00000612630.4
4956709	4956813	1	19	ENSG00000276043	53653	53757	4956686	4956790	104	0.3487884436160298	0.3730195712954334	16	53758	57600	GCCTCACACCCGCTTCCCTCTAGTTCCAGTTGTTCCTGAGTAAAGTG	GTGTGCCAGCACAACGTGTGCAAGGTGAGTAGAGATGGCCGCGGGAG	TAGTTC	AAGGTG	FALSE	FALSE	ENST00000612630.4
4960657	4962154	1	19	ENSG00000276043	57601	59098	4960634	4962131	1497	0	0.3487884436160298	17	59099	59121	CACGCGCCTGCTGTGTCTTACAGGACTGCCTGGACAGATCCTTTCGG	GAATAAATGTTTTTCACAGATAGACTTGATTGTGTCTTCCTATTTGC	CAGGAC	AGACTT	TRUE	FALSE	ENST00000612630.4
4909430	4909655	1	19	ENSG00000276043	24	249	4909407	4909632	225	0.9430091185410334	1	1	250	1469	TGCGTCGGCCAATCAGGAGGCAGGCGCCCGCCCCCGGCACGGCCTCC	AAGCTGTTCGCGGCGACCGGAGAGGTGAGCGGGCGGGCCGGGTCGGG	CAGGCG	GAGGTG	FALSE	FALSE	ENST00000620565.4
4910876	4911038	1	19	ENSG00000276043	1470	1632	4910853	4911015	162	0.9019756838905775	0.9430091185410334	2	1633	19815	GTTTTTGCTGTCCCTCCCCTCAGCGCCGACACCATGTGGATCCAGGT	AGGCTGTTCTACAGGGGCAAACAGGTACACCCGCCGCCAGCACCTTT	CAGCGC	CAGGTA	FALSE	FALSE	ENST00000620565.4
4929222	4929476	1	19	ENSG00000276043	19816	20070	4929199	4929453	254	0.8376393110435664	0.9019756838905775	3	20071	21309	GTCTGCCTCTGGTGTCCCTGCAGATGGAGGACGGCCATACCCTCTTC	GAGACGGAATTGGGGCTGTACAAGGTGAGCCTCCCCTCCGCAGCTGC	CAGATG	AAGGTG	FALSE	FALSE	ENST00000620565.4
4930716	4930876	1	19	ENSG00000276043	21310	21470	4930693	4930853	160	0.797112462006079	0.8376393110435664	4	21471	23334	CAGACTTCCCTCATTCCTCACAGGTCAATGAGTACGTCGATGCTCGG	CATTTACCACGTGAAATACGACGAGTGAGTCATGGCAGGTGGGCGGG	CAGGTC	CGAGTG	FALSE	FALSE	ENST00000620565.4
4932741	4932956	1	19	ENSG00000276043	23335	23550	4932718	4932933	215	0.7426545086119554	0.797112462006079	5	23551	32121	TAAGGCCCGGGCTTTCCTCCCAGCTACCCGGAGAACGGCGTGGTCCA	ACTCTACGCCAACGTGGTGCTGGGGTGAGCCTCGCGTCCTGGGGCGA	CAGCTA	GGGGTG	FALSE	FALSE	ENST00000620565.4
4941528	4941628	1	19	ENSG00000276043	32122	32222	4941505	4941605	100	0.7173252279635258	0.7426545086119554	6	32223	32338	TCCAGCGTCCTCGTTCCTTGCAGGGATGATTCTCTGAACGACTGTCG	CCATGGTTGACAACCCCATGAGACGTGAGTTCTGAGCCAGCCTTTCC	CAGGGA	GACGTG	FALSE	FALSE	ENST00000620565.4
4941745	4941931	1	19	ENSG00000276043	32339	32525	4941722	4941908	186	0.6702127659574468	0.7173252279635258	7	32526	34725	TGACCCTGCCGCCCCGTGCCCAGGGAAGAGCGGGCCGTCCTGCAAGC	CAGTGTTCCCAGCGAGGACGAGTGGTGAGTGCGGCCCTGCCCGCCGC	CAGGGA	GTGGTG	FALSE	FALSE	ENST00000620565.4
4944132	4944255	1	19	ENSG00000276043	34726	34849	4944109	4944232	123	0.6390577507598785	0.6702127659574468	8	34850	34936	CAGTGACAATCCCGACCTCGCAGGTACTGCCCTGAGTGCCGGAATGA	TCCTCACAGCGGGACTGGGGCAAGGTGAGGCGGGTCCTTCCCACGTG	CAGGTA	AAGGTG	FALSE	FALSE	ENST00000620565.4
4944343	4944450	1	19	ENSG00000276043	34937	35044	4944320	4944427	107	0.6119554204660588	0.6390577507598785	9	35045	36454	CTTTGTGTCTGTGCCTGGGACAGGGCATGGCCTGTGTGGGCCGCACC	ACCATGTGGCGGTTCCGAGTCCAGGTACCTGCAGCGTCCCGGGGCTC	CAGGGC	CAGGTA	FALSE	FALSE	ENST00000620565.4
4945861	4945965	1	19	ENSG00000276043	36455	36559	4945838	4945942	104	0.585612968591692	0.6119554204660588	10	36560	37698	GTATATCTTGGTGGCATCCTCAGGTCAGCGAGTCGGGTGTCCATCGG	GCGGGGGGCTATGAGGATGATGTGGTGAGTGTGTGTGTGGGAGGGGT	CAGGTC	GTGGTG	FALSE	FALSE	ENST00000620565.4
4947105	4947211	1	19	ENSG00000276043	37699	37805	4947082	4947188	106	0.5587639311043566	0.585612968591692	11	37806	41204	CCCAGCCTTCTTGTCTGTTTCAGGACCATGGGAATTTTTTCACATAC	TCAGAAACTCACCAACACCAACAGGTTTGTGGAATCAGCCTTCTTAT	CAGGAC	CAGGTT	FALSE	FALSE	ENST00000620565.4
4950611	4950773	1	19	ENSG00000276043	41205	41367	4950588	4950750	162	0.5177304964539007	0.5587639311043566	12	41368	41452	TGGGGTCCTGACTCTCCCTGCAGGGCGCTGGCTCTCAACTGCTTTGC	AACCGCTACGATGGCATCTACAAGGTGAGTGCCCCTTGAGGAGGCCG	CAGGGC	AAGGTG	FALSE	FALSE	ENST00000620565.4
4950859	4950996	1	19	ENSG00000276043	41453	41590	4950836	4950973	137	0.48302938196555223	0.5177304964539007	13	41591	44943	ACGCTGATGCCCGCTCTCTGCAGGTTGTGAAATACTGGCCCGAGAAG	AAGAAGCTGGGGCTGACCATGCAGGTGTGTCTGGGATGGGGGATGGC	CAGGTT	CAGGTG	FALSE	FALSE	ENST00000620565.4
4954350	4954488	1	19	ENSG00000276043	44944	45082	4954327	4954465	138	0.44807497467071933	0.48302938196555223	14	45083	45243	GGCTGTCCCTCTTCCTCCTGAAGTATCCAGAAGGCTACCTGGAAGCC	GCAAGTGGAAGCGGAAGTCGGCAGGTGAGAATCTCGTGGGTGTGGGG	AAGTAT	CAGGTG	FALSE	FALSE	ENST00000620565.4
4954650	4954822	1	19	ENSG00000276043	45244	45416	4954627	4954799	172	0.4045086119554204	0.44807497467071933	15	45417	47302	TCACGCGCCCCACCCTCTTCCAGGAGGTGGCCCGAGCAGGGCCGGGT	GACCGGCCGGCGAGCGGCAGCCCGGTAGGCTCGCACGGCTCACTCGT	CAGGAG	CCGGTA	FALSE	FALSE	ENST00000620565.4
4956709	4956813	1	19	ENSG00000276043	47303	47407	4956686	4956790	104	0.37816616008105375	0.4045086119554204	16	47408	51250	GCCTCACACCCGCTTCCCTCTAGTTCCAGTTGTTCCTGAGTAAAGTG	GTGTGCCAGCACAACGTGTGCAAGGTGAGTAGAGATGGCCGCGGGAG	TAGTTC	AAGGTG	FALSE	FALSE	ENST00000620565.4
4960657	4962150	1	19	ENSG00000276043	51251	52744	4960634	4962127	1493	0	0.37816616008105375	17	52745	52767	CACGCGCCTGCTGTGTCTTACAGGACTGCCTGGACAGATCCTTTCGG	CTCAGAATAAATGTTTTTCACAGATAGACTTGATTGTGTCTTCCTAT	CAGGAC	AGATAG	TRUE	FALSE	ENST00000620565.4
4909498	4909655	1	19	ENSG00000276043	24	181	4909475	4909632	157	0.9149972929074175	1	1	182	32433	TGCCGAGTTTTCGCGGGAAAAAAATCAGAGCAGCTGGCAGCGCGGCG	AAGCTGTTCGCGGCGACCGGAGAGGTGAGCGGGCGGGCCGGGTCGGG	AAAATC	GAGGTG	FALSE	FALSE	ENST00000613817.4
4941908	4941931	1	19	ENSG00000276043	32434	32457	4941885	4941908	23	0.9025446670276124	0.9149972929074175	2	32458	34657	TACTGCCTGGACCCGCCCCTCAGCAGTGTTCCCAGCGAGGACGAGTG	CAGTGTTCCCAGCGAGGACGAGTGGTGAGTGCGGCCCTGCCCGCCGC	CAGCAG	GTGGTG	FALSE	FALSE	ENST00000613817.4
4944132	4944255	1	19	ENSG00000276043	34658	34781	4944109	4944232	123	0.8359501894964808	0.9025446670276124	3	34782	34868	CAGTGACAATCCCGACCTCGCAGGTACTGCCCTGAGTGCCGGAATGA	TCCTCACAGCGGGACTGGGGCAAGGTGAGGCGGGTCCTTCCCACGTG	CAGGTA	AAGGTG	FALSE	FALSE	ENST00000613817.4
4944343	4944450	1	19	ENSG00000276043	34869	34976	4944320	4944427	107	0.7780184082295615	0.8359501894964808	4	34977	36386	CTTTGTGTCTGTGCCTGGGACAGGGCATGGCCTGTGTGGGCCGCACC	ACCATGTGGCGGTTCCGAGTCCAGGTACCTGCAGCGTCCCGGGGCTC	CAGGGC	CAGGTA	FALSE	FALSE	ENST00000613817.4
4945861	4945965	1	19	ENSG00000276043	36387	36491	4945838	4945942	104	0.7217108825121819	0.7780184082295615	5	36492	37630	GTATATCTTGGTGGCATCCTCAGGTCAGCGAGTCGGGTGTCCATCGG	GCGGGGGGCTATGAGGATGATGTGGTGAGTGTGTGTGTGGGAGGGGT	CAGGTC	GTGGTG	FALSE	FALSE	ENST00000613817.4
4947105	4947211	1	19	ENSG00000276043	37631	37737	4947082	4947188	106	0.6643205197617759	0.7217108825121819	6	37738	41136	CCCAGCCTTCTTGTCTGTTTCAGGACCATGGGAATTTTTTCACATAC	TCAGAAACTCACCAACACCAACAGGTTTGTGGAATCAGCCTTCTTAT	CAGGAC	CAGGTT	FALSE	FALSE	ENST00000613817.4
4950611	4950773	1	19	ENSG00000276043	41137	41299	4950588	4950750	162	0.576610720086627	0.6643205197617759	7	41300	41384	TGGGGTCCTGACTCTCCCTGCAGGGCGCTGGCTCTCAACTGCTTTGC	AACCGCTACGATGGCATCTACAAGGTGAGTGCCCCTTGAGGAGGCCG	CAGGGC	AAGGTG	FALSE	FALSE	ENST00000613817.4
4950859	4950996	1	19	ENSG00000276043	41385	41522	4950836	4950973	137	0.5024363833243097	0.576610720086627	8	41523	44875	ACGCTGATGCCCGCTCTCTGCAGGTTGTGAAATACTGGCCCGAGAAG	AAGAAGCTGGGGCTGACCATGCAGGTGTGTCTGGGATGGGGGATGGC	CAGGTT	CAGGTG	FALSE	FALSE	ENST00000613817.4
4954350	4954488	1	19	ENSG00000276043	44876	45014	4954327	4954465	138	0.42772062804547917	0.5024363833243097	9	45015	45175	GGCTGTCCCTCTTCCTCCTGAAGTATCCAGAAGGCTACCTGGAAGCC	GCAAGTGGAAGCGGAAGTCGGCAGGTGAGAATCTCGTGGGTGTGGGG	AAGTAT	CAGGTG	FALSE	FALSE	ENST00000613817.4
4954650	4954822	1	19	ENSG00000276043	45176	45348	4954627	4954799	172	0.33459664320519766	0.42772062804547917	10	45349	47234	TCACGCGCCCCACCCTCTTCCAGGAGGTGGCCCGAGCAGGGCCGGGT	GACCGGCCGGCGAGCGGCAGCCCGGTAGGCTCGCACGGCTCACTCGT	CAGGAG	CCGGTA	FALSE	FALSE	ENST00000613817.4
4956709	4956813	1	19	ENSG00000276043	47235	47339	4956686	4956790	104	0.27828911748781804	0.33459664320519766	11	47340	51182	GCCTCACACCCGCTTCCCTCTAGTTCCAGTTGTTCCTGAGTAAAGTG	GTGTGCCAGCACAACGTGTGCAAGGTGAGTAGAGATGGCCGCGGGAG	TAGTTC	AAGGTG	FALSE	FALSE	ENST00000613817.4
4960657	4961171	1	19	ENSG00000276043	51183	51697	4960634	4961148	514	0	0.27828911748781804	12	51698	51720	CACGCGCCTGCTGTGTCTTACAGGACTGCCTGGACAGATCCTTTCGG	AGTTGCTGCCACCAACTCTTTAAGAAGGCGACAGGATCAGTCCTTCT	CAGGAC	AAGAAG	TRUE	FALSE	ENST00000613817.4
4909498	4909655	1	19	ENSG00000276043	24	181	4909475	4909632	157	0.9595465086317959	1	1	182	1401	TGCCGAGTTTTCGCGGGAAAAAAATCAGAGCAGCTGGCAGCGCGGCG	AAGCTGTTCGCGGCGACCGGAGAGGTGAGCGGGCGGGCCGGGTCGGG	AAAATC	GAGGTG	FALSE	FALSE	ENST00000624301.3
4910876	4911038	1	19	ENSG00000276043	1402	1564	4910853	4911015	162	0.9178046895130121	0.9595465086317959	2	1565	19747	GTTTTTGCTGTCCCTCCCCTCAGCGCCGACACCATGTGGATCCAGGT	AGGCTGTTCTACAGGGGCAAACAGGTACACCCGCCGCCAGCACCTTT	CAGCGC	CAGGTA	FALSE	FALSE	ENST00000624301.3
4929222	4929476	1	19	ENSG00000276043	19748	20002	4929199	4929453	254	0.8523576397835609	0.9178046895130121	3	20003	21241	GTCTGCCTCTGGTGTCCCTGCAGATGGAGGACGGCCATACCCTCTTC	GAGACGGAATTGGGGCTGTACAAGGTGAGCCTCCCCTCCGCAGCTGC	CAGATG	AAGGTG	FALSE	FALSE	ENST00000624301.3
4930716	4930876	1	19	ENSG00000276043	21242	21402	4930693	4930853	160	0.811131151765009	0.8523576397835609	4	21403	23266	CAGACTTCCCTCATTCCTCACAGGTCAATGAGTACGTCGATGCTCGG	CATTTACCACGTGAAATACGACGAGTGAGTCATGGCAGGTGGGCGGG	CAGGTC	CGAGTG	FALSE	FALSE	ENST00000624301.3
4932741	4932956	1	19	ENSG00000276043	23267	23482	4932718	4932933	215	0.7557330584900799	0.811131151765009	5	23483	32053	TAAGGCCCGGGCTTTCCTCCCAGCTACCCGGAGAACGGCGTGGTCCA	ACTCTACGCCAACGTGGTGCTGGGGTGAGCCTCGCGTCCTGGGGCGA	CAGCTA	GGGGTG	FALSE	FALSE	ENST00000624301.3
4941528	4941628	1	19	ENSG00000276043	32054	32154	4941505	4941605	100	0.7299665034784849	0.7557330584900799	6	32155	32270	TCCAGCGTCCTCGTTCCTTGCAGGGATGATTCTCTGAACGACTGTCG	CCATGGTTGACAACCCCATGAGACGTGAGTTCTGAGCCAGCCTTTCC	CAGGGA	GACGTG	FALSE	FALSE	ENST00000624301.3
4941745	4941931	1	19	ENSG00000276043	32271	32457	4941722	4941908	186	0.6820407111569183	0.7299665034784849	7	32458	34657	TGACCCTGCCGCCCCGTGCCCAGGGAAGAGCGGGCCGTCCTGCAAGC	CAGTGTTCCCAGCGAGGACGAGTGGTGAGTGCGGCCCTGCCCGCCGC	CAGGGA	GTGGTG	FALSE	FALSE	ENST00000624301.3
4944132	4944255	1	19	ENSG00000276043	34658	34781	4944109	4944232	123	0.6503478484926566	0.6820407111569183	8	34782	34868	CAGTGACAATCCCGACCTCGCAGGTACTGCCCTGAGTGCCGGAATGA	TCCTCACAGCGGGACTGGGGCAAGGTGAGGCGGGTCCTTCCCACGTG	CAGGTA	AAGGTG	FALSE	FALSE	ENST00000624301.3
4944343	4944450	1	19	ENSG00000276043	34869	34976	4944320	4944427	107	0.6227776346302499	0.6503478484926566	9	34977	36386	CTTTGTGTCTGTGCCTGGGACAGGGCATGGCCTGTGTGGGCCGCACC	ACCATGTGGCGGTTCCGAGTCCAGGTACCTGCAGCGTCCCGGGGCTC	CAGGGC	CAGGTA	FALSE	FALSE	ENST00000624301.3
4945861	4945965	1	19	ENSG00000276043	36387	36491	4945838	4945942	104	0.5959804174181912	0.6227776346302499	10	36492	37630	GTATATCTTGGTGGCATCCTCAGGTCAGCGAGTCGGGTGTCCATCGG	GCGGGGGGCTATGAGGATGATGTGGTGAGTGTGTGTGTGGGAGGGGT	CAGGTC	GTGGTG	FALSE	FALSE	ENST00000624301.3
4947105	4947211	1	19	ENSG00000276043	37631	37737	4947082	4947188	106	0.5686678691059006	0.5959804174181912	11	37738	41136	CCCAGCCTTCTTGTCTGTTTCAGGACCATGGGAATTTTTTCACATAC	TCAGAAACTCACCAACACCAACAGGTTTGTGGAATCAGCCTTCTTAT	CAGGAC	CAGGTT	FALSE	FALSE	ENST00000624301.3
4950611	4950773	1	19	ENSG00000276043	41137	41299	4950588	4950750	162	0.5269260499871167	0.5686678691059006	12	41300	41384	TGGGGTCCTGACTCTCCCTGCAGGGCGCTGGCTCTCAACTGCTTTGC	AACCGCTACGATGGCATCTACAAGGTGAGTGCCCCTTGAGGAGGCCG	CAGGGC	AAGGTG	FALSE	FALSE	ENST00000624301.3
4950859	4950996	1	19	ENSG00000276043	41385	41522	4950836	4950973	137	0.49162586962123167	0.5269260499871167	13	41523	44875	ACGCTGATGCCCGCTCTCTGCAGGTTGTGAAATACTGGCCCGAGAAG	AAGAAGCTGGGGCTGACCATGCAGGTGTGTCTGGGATGGGGGATGGC	CAGGTT	CAGGTG	FALSE	FALSE	ENST00000624301.3
4954350	4954488	1	19	ENSG00000276043	44876	45014	4954327	4954465	138	0.4560680237052306	0.49162586962123167	14	45015	45175	GGCTGTCCCTCTTCCTCCTGAAGTATCCAGAAGGCTACCTGGAAGCC	GCAAGTGGAAGCGGAAGTCGGCAGGTGAGAATCTCGTGGGTGTGGGG	AAGTAT	CAGGTG	FALSE	FALSE	ENST00000624301.3
4954650	4954822	1	19	ENSG00000276043	45176	45348	4954627	4954799	172	0.41174954908528727	0.4560680237052306	15	45349	47234	TCACGCGCCCCACCCTCTTCCAGGAGGTGGCCCGAGCAGGGCCGGGT	GACCGGCCGGCGAGCGGCAGCCCGGTAGGCTCGCACGGCTCACTCGT	CAGGAG	CCGGTA	FALSE	FALSE	ENST00000624301.3
4956709	4956813	1	19	ENSG00000276043	47235	47339	4956686	4956790	104	0.3849523318732285	0.41174954908528727	16	47340	51182	GCCTCACACCCGCTTCCCTCTAGTTCCAGTTGTTCCTGAGTAAAGTG	GTGTGCCAGCACAACGTGTGCAAGGTGAGTAGAGATGGCCGCGGGAG	TAGTTC	AAGGTG	FALSE	FALSE	ENST00000624301.3
4960657	4962151	1	19	ENSG00000276043	51183	52677	4960634	4962128	1494	0	0.3849523318732285	17	52678	52700	CACGCGCCTGCTGTGTCTTACAGGACTGCCTGGACAGATCCTTTCGG	TCAGAATAAATGTTTTTCACAGATAGACTTGATTGTGTCTTCCTATT	CAGGAC	GATAGA	TRUE	FALSE	ENST00000624301.3
4910146	4910246	1	19	ENSG00000276043	24	124	4910123	4910223	100	0.9620349278663629	1	1	125	753	GTCCCGGCGGCGGGGGTGGGCGTGGGCTCGCTGGCGCGACCCGCGCG	AGCTGCCGGGGGTTGGAGGTCGAGGTGAGTCGCGGGGCGCGCGCGCT	CGTGGG	GAGGTG	FALSE	FALSE	ENST00000615884.4
4910876	4911038	1	19	ENSG00000276043	754	916	4910853	4911015	162	0.9005315110098709	0.9620349278663629	2	917	19099	GTTTTTGCTGTCCCTCCCCTCAGCGCCGACACCATGTGGATCCAGGT	AGGCTGTTCTACAGGGGCAAACAGGTACACCCGCCGCCAGCACCTTT	CAGCGC	CAGGTA	FALSE	FALSE	ENST00000615884.4
4929222	4929476	1	19	ENSG00000276043	19100	19354	4929199	4929453	254	0.8041002277904328	0.9005315110098709	3	19355	20593	GTCTGCCTCTGGTGTCCCTGCAGATGGAGGACGGCCATACCCTCTTC	GAGACGGAATTGGGGCTGTACAAGGTGAGCCTCCCCTCCGCAGCTGC	CAGATG	AAGGTG	FALSE	FALSE	ENST00000615884.4
4930716	4930876	1	19	ENSG00000276043	20594	20754	4930693	4930853	160	0.7433561123766135	0.8041002277904328	4	20755	22618	CAGACTTCCCTCATTCCTCACAGGTCAATGAGTACGTCGATGCTCGG	CATTTACCACGTGAAATACGACGAGTGAGTCATGGCAGGTGGGCGGG	CAGGTC	CGAGTG	FALSE	FALSE	ENST00000615884.4
4932741	4932956	1	19	ENSG00000276043	22619	22834	4932718	4932933	215	0.6617312072892938	0.7433561123766135	5	22835	31405	TAAGGCCCGGGCTTTCCTCCCAGCTACCCGGAGAACGGCGTGGTCCA	ACTCTACGCCAACGTGGTGCTGGGGTGAGCCTCGCGTCCTGGGGCGA	CAGCTA	GGGGTG	FALSE	FALSE	ENST00000615884.4
4941528	4941628	1	19	ENSG00000276043	31406	31506	4941505	4941605	100	0.6237661351556568	0.6617312072892938	6	31507	31622	TCCAGCGTCCTCGTTCCTTGCAGGGATGATTCTCTGAACGACTGTCG	CCATGGTTGACAACCCCATGAGACGTGAGTTCTGAGCCAGCCTTTCC	CAGGGA	GACGTG	FALSE	FALSE	ENST00000615884.4
4941745	4941931	1	19	ENSG00000276043	31623	31809	4941722	4941908	186	0.5531511009870919	0.6237661351556568	7	31810	34009	TGACCCTGCCGCCCCGTGCCCAGGGAAGAGCGGGCCGTCCTGCAAGC	CAGTGTTCCCAGCGAGGACGAGTGGTGAGTGCGGCCCTGCCCGCCGC	CAGGGA	GTGGTG	FALSE	FALSE	ENST00000615884.4
4944132	4944255	1	19	ENSG00000276043	34010	34133	4944109	4944232	123	0.5064540622627183	0.5531511009870919	8	34134	34220	CAGTGACAATCCCGACCTCGCAGGTACTGCCCTGAGTGCCGGAATGA	TCCTCACAGCGGGACTGGGGCAAGGTGAGGCGGGTCCTTCCCACGTG	CAGGTA	AAGGTG	FALSE	FALSE	ENST00000615884.4
4944343	4944450	1	19	ENSG00000276043	34221	34328	4944320	4944427	107	0.4658314350797267	0.5064540622627183	9	34329	35738	CTTTGTGTCTGTGCCTGGGACAGGGCATGGCCTGTGTGGGCCGCACC	ACCATGTGGCGGTTCCGAGTCCAGGTACCTGCAGCGTCCCGGGGCTC	CAGGGC	CAGGTA	FALSE	FALSE	ENST00000615884.4
4945861	4945965	1	19	ENSG00000276043	35739	35843	4945838	4945942	104	0.42634776006074415	0.4658314350797267	10	35844	36982	GTATATCTTGGTGGCATCCTCAGGTCAGCGAGTCGGGTGTCCATCGG	GCGGGGGGCTATGAGGATGATGTGGTGAGTGTGTGTGTGGGAGGGGT	CAGGTC	GTGGTG	FALSE	FALSE	ENST00000615884.4
4947105	4947211	1	19	ENSG00000276043	36983	37089	4947082	4947188	106	0.38610478359908884	0.42634776006074415	11	37090	40488	CCCAGCCTTCTTGTCTGTTTCAGGACCATGGGAATTTTTTCACATAC	TCAGAAACTCACCAACACCAACAGGTTTGTGGAATCAGCCTTCTTAT	CAGGAC	CAGGTT	FALSE	FALSE	ENST00000615884.4
4950611	4950773	1	19	ENSG00000276043	40489	40651	4950588	4950750	162	0.32460136674259676	0.38610478359908884	12	40652	40736	TGGGGTCCTGACTCTCCCTGCAGGGCGCTGGCTCTCAACTGCTTTGC	AACCGCTACGATGGCATCTACAAGGTGAGTGCCCCTTGAGGAGGCCG	CAGGGC	AAGGTG	FALSE	FALSE	ENST00000615884.4
4950859	4950996	1	19	ENSG00000276043	40737	40874	4950836	4950973	137	0.27258921791951407	0.32460136674259676	13	40875	44227	ACGCTGATGCCCGCTCTCTGCAGGTTGTGAAATACTGGCCCGAGAAG	AAGAAGCTGGGGCTGACCATGCAGGTGTGTCTGGGATGGGGGATGGC	CAGGTT	CAGGTG	FALSE	FALSE	ENST00000615884.4
4954350	4954488	1	19	ENSG00000276043	44228	44366	4954327	4954465	138	0.22019741837509488	0.27258921791951407	14	44367	44527	GGCTGTCCCTCTTCCTCCTGAAGTATCCAGAAGGCTACCTGGAAGCC	GCAAGTGGAAGCGGAAGTCGGCAGGTGAGAATCTCGTGGGTGTGGGG	AAGTAT	CAGGTG	FALSE	FALSE	ENST00000615884.4
4954650	4954822	1	19	ENSG00000276043	44528	44700	4954627	4954799	172	0.15489749430523914	0.22019741837509488	15	44701	46586	TCACGCGCCCCACCCTCTTCCAGGAGGTGGCCCGAGCAGGGCCGGGT	GACCGGCCGGCGAGCGGCAGCCCGGTAGGCTCGCACGGCTCACTCGT	CAGGAG	CCGGTA	FALSE	FALSE	ENST00000615884.4
4956709	4956813	1	19	ENSG00000276043	46587	46691	4956686	4956790	104	0.1154138192862566	0.15489749430523914	16	46692	50534	GCCTCACACCCGCTTCCCTCTAGTTCCAGTTGTTCCTGAGTAAAGTG	GTGTGCCAGCACAACGTGTGCAAGGTGAGTAGAGATGGCCGCGGGAG	TAGTTC	AAGGTG	FALSE	FALSE	ENST00000615884.4
4960657	4960961	1	19	ENSG00000276043	50535	50839	4960634	4960938	304	0	0.1154138192862566	17	50840	50862	CACGCGCCTGCTGTGTCTTACAGGACTGCCTGGACAGATCCTTTCGG	TTTTTTTTTTTATTTTTATTTTTCAAATCTATACATTTTCAGGAATT	CAGGAC	TTCAAA	TRUE	FALSE	ENST00000615884.4
4910367	4911038	1	19	ENSG00000276043	24	695	4910344	4911015	671	0.7912258867454884	1	1	696	18878	GGGGCCGGCAAGGAGGGGGGGCGTGGGCACCGAGGGGTCCCGGGGTC	AGGCTGTTCTACAGGGGCAAACAGGTACACCCGCCGCCAGCACCTTT	GCGTGG	CAGGTA	FALSE	FALSE	ENST00000622802.4
4929222	4929476	1	19	ENSG00000276043	18879	19133	4929199	4929453	254	0.7121966397013068	0.7912258867454884	2	19134	20372	GTCTGCCTCTGGTGTCCCTGCAGATGGAGGACGGCCATACCCTCTTC	GAGACGGAATTGGGGCTGTACAAGGTGAGCCTCCCCTCCGCAGCTGC	CAGATG	AAGGTG	FALSE	FALSE	ENST00000622802.4
4930716	4930876	1	19	ENSG00000276043	20373	20533	4930693	4930853	160	0.6624144368388301	0.7121966397013068	3	20534	22397	CAGACTTCCCTCATTCCTCACAGGTCAATGAGTACGTCGATGCTCGG	CATTTACCACGTGAAATACGACGAGTGAGTCATGGCAGGTGGGCGGG	CAGGTC	CGAGTG	FALSE	FALSE	ENST00000622802.4
4932741	4932956	1	19	ENSG00000276043	22398	22613	4932718	4932933	215	0.5955196017423772	0.6624144368388301	4	22614	31184	TAAGGCCCGGGCTTTCCTCCCAGCTACCCGGAGAACGGCGTGGTCCA	ACTCTACGCCAACGTGGTGCTGGGGTGAGCCTCGCGTCCTGGGGCGA	CAGCTA	GGGGTG	FALSE	FALSE	ENST00000622802.4
4941528	4941628	1	19	ENSG00000276043	31185	31285	4941505	4941605	100	0.5644057249533292	0.5955196017423772	5	31286	31401	TCCAGCGTCCTCGTTCCTTGCAGGGATGATTCTCTGAACGACTGTCG	CCATGGTTGACAACCCCATGAGACGTGAGTTCTGAGCCAGCCTTTCC	CAGGGA	GACGTG	FALSE	FALSE	ENST00000622802.4
4941745	4941931	1	19	ENSG00000276043	31402	31588	4941722	4941908	186	0.5065339141257	0.5644057249533292	6	31589	33788	TGACCCTGCCGCCCCGTGCCCAGGGAAGAGCGGGCCGTCCTGCAAGC	CAGTGTTCCCAGCGAGGACGAGTGGTGAGTGCGGCCCTGCCCGCCGC	CAGGGA	GTGGTG	FALSE	FALSE	ENST00000622802.4
4944132	4944255	1	19	ENSG00000276043	33789	33912	4944109	4944232	123	0.4682638456751711	0.5065339141257	7	33913	33999	CAGTGACAATCCCGACCTCGCAGGTACTGCCCTGAGTGCCGGAATGA	TCCTCACAGCGGGACTGGGGCAAGGTGAGGCGGGTCCTTCCCACGTG	CAGGTA	AAGGTG	FALSE	FALSE	ENST00000622802.4
4944343	4944450	1	19	ENSG00000276043	34e3	34107	4944320	4944427	107	0.4349719975108899	0.4682638456751711	8	34108	35517	CTTTGTGTCTGTGCCTGGGACAGGGCATGGCCTGTGTGGGCCGCACC	ACCATGTGGCGGTTCCGAGTCCAGGTACCTGCAGCGTCCCGGGGCTC	CAGGGC	CAGGTA	FALSE	FALSE	ENST00000622802.4
4945861	4945965	1	19	ENSG00000276043	35518	35622	4945838	4945942	104	0.40261356565028006	0.4349719975108899	9	35623	36761	GTATATCTTGGTGGCATCCTCAGGTCAGCGAGTCGGGTGTCCATCGG	GCGGGGGGCTATGAGGATGATGTGGTGAGTGTGTGTGTGGGAGGGGT	CAGGTC	GTGGTG	FALSE	FALSE	ENST00000622802.4
4947105	4947211	1	19	ENSG00000276043	36762	36868	4947082	4947188	106	0.3696328562538892	0.40261356565028006	10	36869	40267	CCCAGCCTTCTTGTCTGTTTCAGGACCATGGGAATTTTTTCACATAC	TCAGAAACTCACCAACACCAACAGGTTTGTGGAATCAGCCTTCTTAT	CAGGAC	CAGGTT	FALSE	FALSE	ENST00000622802.4
4950611	4950773	1	19	ENSG00000276043	40268	40430	4950588	4950750	162	0.3192283758556316	0.3696328562538892	11	40431	40515	TGGGGTCCTGACTCTCCCTGCAGGGCGCTGGCTCTCAACTGCTTTGC	AACCGCTACGATGGCATCTACAAGGTGAGTGCCCCTTGAGGAGGCCG	CAGGGC	AAGGTG	FALSE	FALSE	ENST00000622802.4
4950859	4950996	1	19	ENSG00000276043	40516	40653	4950836	4950973	137	0.27660236465463595	0.3192283758556316	12	40654	44006	ACGCTGATGCCCGCTCTCTGCAGGTTGTGAAATACTGGCCCGAGAAG	AAGAAGCTGGGGCTGACCATGCAGGTGTGTCTGGGATGGGGGATGGC	CAGGTT	CAGGTG	FALSE	FALSE	ENST00000622802.4
4954350	4954488	1	19	ENSG00000276043	44007	44145	4954327	4954465	138	0.23366521468574986	0.27660236465463595	13	44146	44306	GGCTGTCCCTCTTCCTCCTGAAGTATCCAGAAGGCTACCTGGAAGCC	GCAAGTGGAAGCGGAAGTCGGCAGGTGAGAATCTCGTGGGTGTGGGG	AAGTAT	CAGGTG	FALSE	FALSE	ENST00000622802.4
4954650	4954822	1	19	ENSG00000276043	44307	44479	4954627	4954799	172	0.1801493466085874	0.23366521468574986	14	44480	46365	TCACGCGCCCCACCCTCTTCCAGGAGGTGGCCCGAGCAGGGCCGGGT	GACCGGCCGGCGAGCGGCAGCCCGGTAGGCTCGCACGGCTCACTCGT	CAGGAG	CCGGTA	FALSE	FALSE	ENST00000622802.4
4956709	4956813	1	19	ENSG00000276043	46366	46470	4956686	4956790	104	0.14779091474797756	0.1801493466085874	15	46471	50313	GCCTCACACCCGCTTCCCTCTAGTTCCAGTTGTTCCTGAGTAAAGTG	GTGTGCCAGCACAACGTGTGCAAGGTGAGTAGAGATGGCCGCGGGAG	TAGTTC	AAGGTG	FALSE	FALSE	ENST00000622802.4
4960657	4961132	1	19	ENSG00000276043	50314	50789	4960634	4961109	475	0	0.14779091474797756	16	50790	50812	CACGCGCCTGCTGTGTCTTACAGGACTGCCTGGACAGATCCTTTCGG	TGTGGAGGCTGTTGATGTTTCTGGTGTCAAGTTCTCAGAAGTTGCTG	CAGGAC	TGGTGT	TRUE	FALSE	ENST00000622802.4
4910375	4910494	1	19	ENSG00000276043	24	143	4910352	4910471	119	0.9549924357034796	1	1	144	524	CAAGGAGGGGGGGCGTGGGCACCGAGGGGTCCCGGGGTCCGCGGATC	TGGACTTCTGGGATTCCCTCTTCCGTAAATAGGAATCCGAGGAATGA	ACCGAG	TCCGTA	FALSE	FALSE	ENST00000616255.1
4910876	4911038	1	19	ENSG00000276043	525	687	4910853	4911015	162	0.8937216338880484	0.9549924357034796	2	688	18870	GTTTTTGCTGTCCCTCCCCTCAGCGCCGACACCATGTGGATCCAGGT	AGGCTGTTCTACAGGGGCAAACAGGTACACCCGCCGCCAGCACCTTT	CAGCGC	CAGGTA	FALSE	FALSE	ENST00000616255.1
4929222	4929476	1	19	ENSG00000276043	18871	19125	4929199	4929453	254	0.7976550680786687	0.8937216338880484	3	19126	20364	GTCTGCCTCTGGTGTCCCTGCAGATGGAGGACGGCCATACCCTCTTC	GAGACGGAATTGGGGCTGTACAAGGTGAGCCTCCCCTCCGCAGCTGC	CAGATG	AAGGTG	FALSE	FALSE	ENST00000616255.1
4930716	4930876	1	19	ENSG00000276043	20365	20525	4930693	4930853	160	0.7371406959152799	0.7976550680786687	4	20526	22389	CAGACTTCCCTCATTCCTCACAGGTCAATGAGTACGTCGATGCTCGG	CATTTACCACGTGAAATACGACGAGTGAGTCATGGCAGGTGGGCGGG	CAGGTC	CGAGTG	FALSE	FALSE	ENST00000616255.1
4932741	4932956	1	19	ENSG00000276043	22390	22605	4932718	4932933	215	0.6558245083207261	0.7371406959152799	5	22606	31176	TAAGGCCCGGGCTTTCCTCCCAGCTACCCGGAGAACGGCGTGGTCCA	ACTCTACGCCAACGTGGTGCTGGGGTGAGCCTCGCGTCCTGGGGCGA	CAGCTA	GGGGTG	FALSE	FALSE	ENST00000616255.1
4941528	4941628	1	19	ENSG00000276043	31177	31277	4941505	4941605	100	0.6180030257186082	0.6558245083207261	6	31278	31393	TCCAGCGTCCTCGTTCCTTGCAGGGATGATTCTCTGAACGACTGTCG	CCATGGTTGACAACCCCATGAGACGTGAGTTCTGAGCCAGCCTTTCC	CAGGGA	GACGTG	FALSE	FALSE	ENST00000616255.1
4941745	4941931	1	19	ENSG00000276043	31394	31580	4941722	4941908	186	0.5476550680786687	0.6180030257186082	7	31581	33780	TGACCCTGCCGCCCCGTGCCCAGGGAAGAGCGGGCCGTCCTGCAAGC	CAGTGTTCCCAGCGAGGACGAGTGGTGAGTGCGGCCCTGCCCGCCGC	CAGGGA	GTGGTG	FALSE	FALSE	ENST00000616255.1
4944132	4944255	1	19	ENSG00000276043	33781	33904	4944109	4944232	123	0.5011346444780636	0.5476550680786687	8	33905	33991	CAGTGACAATCCCGACCTCGCAGGTACTGCCCTGAGTGCCGGAATGA	TCCTCACAGCGGGACTGGGGCAAGGTGAGGCGGGTCCTTCCCACGTG	CAGGTA	AAGGTG	FALSE	FALSE	ENST00000616255.1
4944343	4944450	1	19	ENSG00000276043	33992	34099	4944320	4944427	107	0.4606656580937972	0.5011346444780636	9	34100	35509	CTTTGTGTCTGTGCCTGGGACAGGGCATGGCCTGTGTGGGCCGCACC	ACCATGTGGCGGTTCCGAGTCCAGGTACCTGCAGCGTCCCGGGGCTC	CAGGGC	CAGGTA	FALSE	FALSE	ENST00000616255.1
4945861	4945965	1	19	ENSG00000276043	35510	35614	4945838	4945942	104	0.42133131618759456	0.4606656580937972	10	35615	36753	GTATATCTTGGTGGCATCCTCAGGTCAGCGAGTCGGGTGTCCATCGG	GCGGGGGGCTATGAGGATGATGTGGTGAGTGTGTGTGTGGGAGGGGT	CAGGTC	GTGGTG	FALSE	FALSE	ENST00000616255.1
4947105	4947211	1	19	ENSG00000276043	36754	36860	4947082	4947188	106	0.3812405446293494	0.42133131618759456	11	36861	40259	CCCAGCCTTCTTGTCTGTTTCAGGACCATGGGAATTTTTTCACATAC	TCAGAAACTCACCAACACCAACAGGTTTGTGGAATCAGCCTTCTTAT	CAGGAC	CAGGTT	FALSE	FALSE	ENST00000616255.1
4950611	4950773	1	19	ENSG00000276043	40260	40422	4950588	4950750	162	0.3199697428139183	0.3812405446293494	12	40423	40507	TGGGGTCCTGACTCTCCCTGCAGGGCGCTGGCTCTCAACTGCTTTGC	AACCGCTACGATGGCATCTACAAGGTGAGTGCCCCTTGAGGAGGCCG	CAGGGC	AAGGTG	FALSE	FALSE	ENST00000616255.1
4950859	4950996	1	19	ENSG00000276043	40508	40645	4950836	4950973	137	0.2681543116490166	0.3199697428139183	13	40646	43998	ACGCTGATGCCCGCTCTCTGCAGGTTGTGAAATACTGGCCCGAGAAG	AAGAAGCTGGGGCTGACCATGCAGGTGTGTCTGGGATGGGGGATGGC	CAGGTT	CAGGTG	FALSE	FALSE	ENST00000616255.1
4954350	4954488	1	19	ENSG00000276043	43999	44137	4954327	4954465	138	0.2159606656580938	0.2681543116490166	14	44138	44298	GGCTGTCCCTCTTCCTCCTGAAGTATCCAGAAGGCTACCTGGAAGCC	GCAAGTGGAAGCGGAAGTCGGCAGGTGAGAATCTCGTGGGTGTGGGG	AAGTAT	CAGGTG	FALSE	FALSE	ENST00000616255.1
4954650	4954822	1	19	ENSG00000276043	44299	44471	4954627	4954799	172	0.15090771558245086	0.2159606656580938	15	44472	46357	TCACGCGCCCCACCCTCTTCCAGGAGGTGGCCCGAGCAGGGCCGGGT	GACCGGCCGGCGAGCGGCAGCCCGGTAGGCTCGCACGGCTCACTCGT	CAGGAG	CCGGTA	FALSE	FALSE	ENST00000616255.1
4956709	4956813	1	19	ENSG00000276043	46358	46462	4956686	4956790	104	0.11157337367624809	0.15090771558245086	16	46463	50305	GCCTCACACCCGCTTCCCTCTAGTTCCAGTTGTTCCTGAGTAAAGTG	GTGTGCCAGCACAACGTGTGCAAGGTGAGTAGAGATGGCCGCGGGAG	TAGTTC	AAGGTG	FALSE	FALSE	ENST00000616255.1
4960657	4960952	1	19	ENSG00000276043	50306	50601	4960634	4960929	295	0	0.11157337367624809	17	50602	50624	CACGCGCCTGCTGTGTCTTACAGGACTGCCTGGACAGATCCTTTCGG	TTGTCTTCCTTTTTTTTTTTATTTTTATTTTTCAAATCTATACATTT	CAGGAC	TTTTTA	TRUE	FALSE	ENST00000616255.1
4969113	4969230	1	19	ENSG00000127663	24	141	4969090	4969207	117	0.9793977812995246	1	1	142	47167	AGCCCCCCCGCGAGCGCTTGCGGAGGGCTCGGTCGCCAGCAACCGAG	ACCGGGCCGCGCACGCCGCCTCAGGTGAGCCCACGGGGAGGCCGCCC	CGGAGG	CAGGTG	FALSE	FALSE	ENST00000611640.4
5016257	5016339	1	19	ENSG00000127663	47168	47250	5016234	5016316	82	0.9649586194752597	0.9793977812995246	2	47251	63776	ATGCTTTTATTTGCATGTTTTAGGAACCATCACTGTTGCTGGAGGCA	ACCCAGGAACCTCGCCATCCAGAAGTAAGTAACACGGGCCTGGCCCC	TAGGAA	GAAGTA	FALSE	FALSE	ENST00000611640.4
5032866	5033031	1	19	ENSG00000127663	63777	63942	5032843	5033008	165	0.9359042084874097	0.9649586194752597	3	63943	70746	CCCTCTCTCGTCTTCCTCCACAGGTGTGCTTCCCGCACAGCTGCAGC	GCCCACCGGGCGGGCCTGGCCAAGGTGGGTGACATCCTGGCCCCAGC	CAGGTG	AAGGTG	FALSE	FALSE	ENST00000611640.4
5039836	5040011	1	19	ENSG00000127663	70747	70922	5039813	5039988	175	0.9050889241063568	0.9359042084874097	4	70923	72047	TGACTCCCATCTTGGTCTTGCAGATCATCCCCCCGAAGGAGTGGAAG	CCGCCGCCTGGCCAACAGCGAGAAGTACGCGGGGCGGGCAGGGCGGA	CAGATC	GAAGTA	FALSE	FALSE	ENST00000611640.4
5041137	5041251	1	19	ENSG00000127663	72048	72162	5041114	5041228	114	0.8850149674238422	0.9050889241063568	5	72163	78386	GTTTTGGGGTGTTTGTTCACCAGGTACTGTACCCCGCGGCACCAGGA	ATCAGCGGCTCTTTGTATGATGACGTAAGTATGAGGCTCCGGGGAAG	CAGGTA	GACGTA	FALSE	FALSE	ENST00000611640.4
5047476	5047669	1	19	ENSG00000127663	78387	78580	5047453	5047646	193	0.8510301109350238	0.8850149674238422	6	78581	101920	GACGCTGCTCTGCCGCCCCACAGGACGTGGCCCAGTGGAACATCGGG	GCACTTTGGGGAGCCTAAGTCCTGGTGAGTGTCTGCACTGGCCCTGC	CAGGAC	CTGGTG	FALSE	FALSE	ENST00000611640.4
5071010	5071059	1	19	ENSG00000127663	101921	101970	5070987	5071036	49	0.8424018313083289	0.8510301109350238	7	101971	108277	GACGTGCCTCCCTTCTCTCGCAGGTACGCCATCCCACCAGAGCACGG	AGCGCCTGGAGCGGCTGGCCATCGGTAGGTGCCTGCCCTGAGGGCCC	CAGGTA	TCGGTA	FALSE	FALSE	ENST00000611640.4
5077367	5077470	1	19	ENSG00000127663	108278	108381	5077344	5077447	103	0.8242648353583377	0.8424018313083289	8	108382	113277	GACGTCTGTCTTTTCGGCCCTAGGCTTCTTCCCCGGGAGCTCGCAGG	AAGTACGGGATCCCCTTCAGCCGGGTGCGTACGGGTGGGGCCTGCAC	TAGGCT	CGGGTG	FALSE	FALSE	ENST00000611640.4
5082367	5082504	1	19	ENSG00000127663	113278	113415	5082344	5082481	137	0.8001408698714563	0.8242648353583377	9	113416	141532	ACCTGTCTCCTTTCCCTCTGCAGATCACGCAGGAGGCCGGGGAATTC	GACTACGGCAAAGTGGCCACTCAGGTAAAAGCTTGCCTGCTGGGAAC	CAGATC	CAGGTA	FALSE	FALSE	ENST00000611640.4
5110622	5110818	1	19	ENSG00000127663	141533	141729	5110599	5110795	196	0.7656277513646769	0.8001408698714563	10	141730	150028	TCAGACCGTGTCCCCTGCCGCAGTGCACGTGCCGGAAGGACATGGTC	GCTGAAGGCCAAGCTCCTCCGCAGGTGAGTTGCCAAGGGACTGCCGC	CAGTGC	CAGGTG	FALSE	FALSE	ENST00000611640.4
5119118	5119219	1	19	ENSG00000127663	150029	150130	5119095	5119196	101	0.7478429300933263	0.7656277513646769	11	150131	150563	AACCCGTGAAATTTACATTCTAGACAAATTAGTCTGAAAGAAAACAG	GCAGACCAAAAGGCCGGGGCTGTCGTAAGTGTCTTTTTCGTTCCGTT	TAGACA	GTCGTA	FALSE	FALSE	ENST00000611640.4
5119653	5119852	1	19	ENSG00000127663	150564	150763	5119630	5119829	199	0.712801549568586	0.7478429300933263	12	150764	161986	GCCTGATAAACCTCCCTCTCCAGGTCTCACCGGAAACGGAGCCAGCC	GCCGGGAGGCCGAGGGCGCAGAAGGTCAGTCCCTGCCGGGCCAGGCC	CAGGTC	AAGGTC	FALSE	FALSE	ENST00000611640.4
5131076	5131545	1	19	ENSG00000127663	161987	162456	5131053	5131522	469	0.630216587427364	0.712801549568586	13	162457	162797	ACCTCCCTCTCCTCTTCCCACAGAGGACGGGAGGGGCAAGCTGCGGC	AAAGCCCGGGCCGGAGAGGGGCAGGTGGGGTGGAGCGGGGGAGGCAG	CAGAGG	CAGGTG	FALSE	FALSE	ENST00000611640.4
5131887	5132007	1	19	ENSG00000127663	162798	162918	5131864	5131984	120	0.6090861067089277	0.630216587427364	14	162919	164793	CTACAGCCTGTTGTGTGTTTCAGGCACCGTCCACATTTTCCAAATTG	AGCAGGAGGCCTCAAGTGACGAGGGTGAGTGGGGGGTCCCCAGGTCG	CAGGCA	AGGGTG	FALSE	FALSE	ENST00000611640.4
5133883	5134061	1	19	ENSG00000127663	164794	164972	5133860	5134038	178	0.5777425603099138	0.6090861067089277	15	164973	166249	CCCTCTCCCCTCTGTTCTTCTAGAGGCATCCCCTTTCTCCGGGGAGG	ACGCTCTTCTACCCCTACTGCCAGGTGGGCAGGCGGGCCTCACGGGT	TAGAGG	CAGGTG	FALSE	FALSE	ENST00000611640.4
5135339	5135561	1	19	ENSG00000127663	166250	166472	5135316	5135538	222	0.5386511709808065	0.5777425603099138	16	166473	168172	TGAAGGTCGCCTCTCCCCTACAGGCCCTACAGACTGAGAAGGAGGCA	AGTGCTGCCTGCAGGTCCATGCCAGTGAGTGCCACTGTGGGGCCCAG	CAGGCC	CCAGTG	FALSE	FALSE	ENST00000611640.4
5137262	5137338	1	19	ENSG00000127663	168173	168249	5137239	5137315	76	0.5252685331924635	0.5386511709808065	17	168250	168531	AGCCAGCCCCCGCTGTCTTCCAGGTTGCTATGGCATCCGTCCCGAGC	TGCGCGGCCCACGCCTGGACTGCGGTAACTCGCTCCCCGCAGCGGGG	CAGGTT	GCGGTA	FALSE	FALSE	ENST00000611640.4
5137621	5137676	1	19	ENSG00000127663	168532	168587	5137598	5137653	55	0.5155837295298469	0.5252685331924635	18	168588	168872	CCAGGGCTGTCTGGTCTCCACAGGAGTGCTGCCTGTGCAACCTGCGA	GCTGCAGATGACCACCGATAGGAGGTGGGTGGCACCGCGCGTTGGGG	CAGGAG	GAGGTG	FALSE	FALSE	ENST00000611640.4
5137962	5138070	1	19	ENSG00000127663	168873	168981	5137939	5138047	108	0.49656629688325404	0.5155837295298469	19	168982	174877	CCCCGCTGCACCTGCCCTCCCAGGTGGATCCACGTGATCTGTGCCAT	ATCCCCGAGCAGCGGTGGAAGCTGGTAGGTCCTTGCGGTCGAGGCCC	CAGGTG	CTGGTA	FALSE	FALSE	ENST00000611640.4
5143967	5144152	1	19	ENSG00000127663	174878	175063	5143944	5144129	185	0.4639901391089981	0.49656629688325404	20	175064	175158	CCTGCCTGTGTCCCCATCCCCAGAAATGCGTGTACTGCCGGAAGCGG	AAGCACAAGTCGGGGGGTCACGCTGTGAGTGCCTGCCCGCCTCCTTG	CAGAAA	GCTGTG	FALSE	FALSE	ENST00000611640.4
5144248	5144412	1	19	ENSG00000127663	175159	175323	5144225	5144389	164	0.4351118154604684	0.4639901391089981	21	175324	175693	CCACACCCTCCGCACCCTCCCAGGTCCAACTCCTGAGGGCCGTGTCC	AACCTGTACCCTGAGAGCATCACGGTGAGCTGTGGGGTGGGGCAGGG	CAGGTC	ACGGTG	FALSE	FALSE	ENST00000611640.4
5144783	5144902	1	19	ENSG00000127663	175694	175813	5144760	5144879	119	0.4141574220813523	0.4351118154604684	22	175814	181268	CCTCCCACCTCTTCTCCCTGCAGAGTAGGGACTGTGTCCAGCTGGGA	TCCGTCACCAGCCACATCTACCAGGTAAGCGGGGGATCTGGCAGCCG	CAGAGT	CAGGTA	FALSE	FALSE	ENST00000611640.4
5150358	5150450	1	19	ENSG00000127663	181269	181361	5150335	5150427	92	0.3979573868638845	0.4141574220813523	23	181362	182245	CTGAGAGCCACATCCCCCTGCAGGTGGAGTTTGAGGACGGGTCCCAG	CCCAAGAGGGTCCGCTCTCGGCTGGTGAGTGCGCGAGGCTGGCCTGG	CAGGTG	CTGGTG	FALSE	FALSE	ENST00000611640.4
5151335	5153595	1	19	ENSG00000127663	182246	184506	5151312	5153572	2260	0	0.3979573868638845	24	184507	184529	ACTGTGCTTCCGCTCTCCCGCAGTCACTGAGCACGGGGGCACCGCAG	AATTAAAGGTTCATGAACGCTGCGAAACCCCGTTCCATGCCCCGGCA	CAGTCA	GCGAAA	TRUE	FALSE	ENST00000611640.4
4969114	4969230	1	19	ENSG00000127663	24	140	4969091	4969207	116	0.768	1	1	141	63775	GCCCCCCCGCGAGCGCTTGCGGAGGGCTCGGTCGCCAGCAACCGAGC	ACCGGGCCGCGCACGCCGCCTCAGGTGAGCCCACGGGGAGGCCGCCC	GGAGGG	CAGGTG	FALSE	FALSE	ENST00000588337.5
5032866	5033031	1	19	ENSG00000127663	63776	63941	5032843	5033008	165	0.43799999999999994	0.768	2	63942	70745	CCCTCTCTCGTCTTCCTCCACAGGTGTGCTTCCCGCACAGCTGCAGC	GCCCACCGGGCGGGCCTGGCCAAGGTGGGTGACATCCTGGCCCCAGC	CAGGTG	AAGGTG	FALSE	FALSE	ENST00000588337.5
5039836	5040011	1	19	ENSG00000127663	70746	70921	5039813	5039988	175	0.08799999999999997	0.43799999999999994	3	70922	72046	TGACTCCCATCTTGGTCTTGCAGATCATCCCCCCGAAGGAGTGGAAG	CCGCCGCCTGGCCAACAGCGAGAAGTACGCGGGGCGGGCAGGGCGGA	CAGATC	GAAGTA	FALSE	FALSE	ENST00000588337.5
5041137	5041181	1	19	ENSG00000127663	72047	72091	5041114	5041158	44	0	0.08799999999999997	4	72092	72114	GTTTTGGGGTGTTTGTTCACCAGGTACTGTACCCCGCGGCACCAGGA	GGACTTTGATGACCTTGAACGCAAATACTGGAAGAACCTCACCTTTG	CAGGTA	CAAATA	TRUE	FALSE	ENST00000588337.5
4969121	4969230	1	19	ENSG00000127663	24	133	4969098	4969207	109	0.9804308797127469	1	1	134	47159	CGCGAGCGCTTGCGGAGGGCTCGGTCGCCAGCAACCGAGCGGGGCCC	ACCGGGCCGCGCACGCCGCCTCAGGTGAGCCCACGGGGAGGCCGCCC	TCGGTC	CAGGTG	FALSE	FALSE	ENST00000159111.8
5016257	5016339	1	19	ENSG00000127663	47160	47242	5016234	5016316	82	0.9657091561938959	0.9804308797127469	2	47243	63768	ATGCTTTTATTTGCATGTTTTAGGAACCATCACTGTTGCTGGAGGCA	ACCCAGGAACCTCGCCATCCAGAAGTAAGTAACACGGGCCTGGCCCC	TAGGAA	GAAGTA	FALSE	FALSE	ENST00000159111.8
5032866	5033031	1	19	ENSG00000127663	63769	63934	5032843	5033008	165	0.9360861759425494	0.9657091561938959	3	63935	70738	CCCTCTCTCGTCTTCCTCCACAGGTGTGCTTCCCGCACAGCTGCAGC	GCCCACCGGGCGGGCCTGGCCAAGGTGGGTGACATCCTGGCCCCAGC	CAGGTG	AAGGTG	FALSE	FALSE	ENST00000159111.8
5039836	5040011	1	19	ENSG00000127663	70739	70914	5039813	5039988	175	0.9046678635547576	0.9360861759425494	4	70915	72039	TGACTCCCATCTTGGTCTTGCAGATCATCCCCCCGAAGGAGTGGAAG	CCGCCGCCTGGCCAACAGCGAGAAGTACGCGGGGCGGGCAGGGCGGA	CAGATC	GAAGTA	FALSE	FALSE	ENST00000159111.8
5041137	5041251	1	19	ENSG00000127663	72040	72154	5041114	5041228	114	0.8842010771992819	0.9046678635547576	5	72155	78378	GTTTTGGGGTGTTTGTTCACCAGGTACTGTACCCCGCGGCACCAGGA	ATCAGCGGCTCTTTGTATGATGACGTAAGTATGAGGCTCCGGGGAAG	CAGGTA	GACGTA	FALSE	FALSE	ENST00000159111.8
5047476	5047669	1	19	ENSG00000127663	78379	78572	5047453	5047646	193	0.8495511669658887	0.8842010771992819	6	78573	101912	GACGCTGCTCTGCCGCCCCACAGGACGTGGCCCAGTGGAACATCGGG	GCACTTTGGGGAGCCTAAGTCCTGGTGAGTGTCTGCACTGGCCCTGC	CAGGAC	CTGGTG	FALSE	FALSE	ENST00000159111.8
5071010	5071059	1	19	ENSG00000127663	101913	101962	5070987	5071036	49	0.840754039497307	0.8495511669658887	7	101963	108269	GACGTGCCTCCCTTCTCTCGCAGGTACGCCATCCCACCAGAGCACGG	AGCGCCTGGAGCGGCTGGCCATCGGTAGGTGCCTGCCCTGAGGGCCC	CAGGTA	TCGGTA	FALSE	FALSE	ENST00000159111.8
5077367	5077470	1	19	ENSG00000127663	108270	108373	5077344	5077447	103	0.822262118491921	0.840754039497307	8	108374	113269	GACGTCTGTCTTTTCGGCCCTAGGCTTCTTCCCCGGGAGCTCGCAGG	AAGTACGGGATCCCCTTCAGCCGGGTGCGTACGGGTGGGGCCTGCAC	TAGGCT	CGGGTG	FALSE	FALSE	ENST00000159111.8
5082367	5082504	1	19	ENSG00000127663	113270	113407	5082344	5082481	137	0.7976660682226212	0.822262118491921	9	113408	141524	ACCTGTCTCCTTTCCCTCTGCAGATCACGCAGGAGGCCGGGGAATTC	GACTACGGCAAAGTGGCCACTCAGGTAAAAGCTTGCCTGCTGGGAAC	CAGATC	CAGGTA	FALSE	FALSE	ENST00000159111.8
5110622	5110818	1	19	ENSG00000127663	141525	141721	5110599	5110795	196	0.7624775583482944	0.7976660682226212	10	141722	150555	TCAGACCGTGTCCCCTGCCGCAGTGCACGTGCCGGAAGGACATGGTC	GCTGAAGGCCAAGCTCCTCCGCAGGTGAGTTGCCAAGGGACTGCCGC	CAGTGC	CAGGTG	FALSE	FALSE	ENST00000159111.8
5119653	5119852	1	19	ENSG00000127663	150556	150755	5119630	5119829	199	0.7267504488330341	0.7624775583482944	11	150756	161978	GCCTGATAAACCTCCCTCTCCAGGTCTCACCGGAAACGGAGCCAGCC	GCCGGGAGGCCGAGGGCGCAGAAGGTCAGTCCCTGCCGGGCCAGGCC	CAGGTC	AAGGTC	FALSE	FALSE	ENST00000159111.8
5131076	5131545	1	19	ENSG00000127663	161979	162448	5131053	5131522	469	0.6425493716337523	0.7267504488330341	12	162449	162789	ACCTCCCTCTCCTCTTCCCACAGAGGACGGGAGGGGCAAGCTGCGGC	AAAGCCCGGGCCGGAGAGGGGCAGGTGGGGTGGAGCGGGGGAGGCAG	CAGAGG	CAGGTG	FALSE	FALSE	ENST00000159111.8
5131887	5132007	1	19	ENSG00000127663	162790	162910	5131864	5131984	120	0.6210053859964093	0.6425493716337523	13	162911	164785	CTACAGCCTGTTGTGTGTTTCAGGCACCGTCCACATTTTCCAAATTG	AGCAGGAGGCCTCAAGTGACGAGGGTGAGTGGGGGGTCCCCAGGTCG	CAGGCA	AGGGTG	FALSE	FALSE	ENST00000159111.8
5133883	5134061	1	19	ENSG00000127663	164786	164964	5133860	5134038	178	0.589048473967684	0.6210053859964093	14	164965	166241	CCCTCTCCCCTCTGTTCTTCTAGAGGCATCCCCTTTCTCCGGGGAGG	ACGCTCTTCTACCCCTACTGCCAGGTGGGCAGGCGGGCCTCACGGGT	TAGAGG	CAGGTG	FALSE	FALSE	ENST00000159111.8
5135339	5135561	1	19	ENSG00000127663	166242	166464	5135316	5135538	222	0.5491921005385996	0.589048473967684	15	166465	168164	TGAAGGTCGCCTCTCCCCTACAGGCCCTACAGACTGAGAAGGAGGCA	AGTGCTGCCTGCAGGTCCATGCCAGTGAGTGCCACTGTGGGGCCCAG	CAGGCC	CCAGTG	FALSE	FALSE	ENST00000159111.8
5137262	5137338	1	19	ENSG00000127663	168165	168241	5137239	5137315	76	0.5355475763016158	0.5491921005385996	16	168242	168523	AGCCAGCCCCCGCTGTCTTCCAGGTTGCTATGGCATCCGTCCCGAGC	TGCGCGGCCCACGCCTGGACTGCGGTAACTCGCTCCCCGCAGCGGGG	CAGGTT	GCGGTA	FALSE	FALSE	ENST00000159111.8
5137621	5137676	1	19	ENSG00000127663	168524	168579	5137598	5137653	55	0.5256732495511669	0.5355475763016158	17	168580	168864	CCAGGGCTGTCTGGTCTCCACAGGAGTGCTGCCTGTGCAACCTGCGA	GCTGCAGATGACCACCGATAGGAGGTGGGTGGCACCGCGCGTTGGGG	CAGGAG	GAGGTG	FALSE	FALSE	ENST00000159111.8
5137962	5138070	1	19	ENSG00000127663	168865	168973	5137939	5138047	108	0.5062836624775584	0.5256732495511669	18	168974	174869	CCCCGCTGCACCTGCCCTCCCAGGTGGATCCACGTGATCTGTGCCAT	ATCCCCGAGCAGCGGTGGAAGCTGGTAGGTCCTTGCGGTCGAGGCCC	CAGGTG	CTGGTA	FALSE	FALSE	ENST00000159111.8
5143967	5144152	1	19	ENSG00000127663	174870	175055	5143944	5144129	185	0.4730700179533214	0.5062836624775584	19	175056	175150	CCTGCCTGTGTCCCCATCCCCAGAAATGCGTGTACTGCCGGAAGCGG	AAGCACAAGTCGGGGGGTCACGCTGTGAGTGCCTGCCCGCCTCCTTG	CAGAAA	GCTGTG	FALSE	FALSE	ENST00000159111.8
5144248	5144412	1	19	ENSG00000127663	175151	175315	5144225	5144389	164	0.4436265709156194	0.4730700179533214	20	175316	175685	CCACACCCTCCGCACCCTCCCAGGTCCAACTCCTGAGGGCCGTGTCC	AACCTGTACCCTGAGAGCATCACGGTGAGCTGTGGGGTGGGGCAGGG	CAGGTC	ACGGTG	FALSE	FALSE	ENST00000159111.8
5144783	5144902	1	19	ENSG00000127663	175686	175805	5144760	5144879	119	0.42226211849192097	0.4436265709156194	21	175806	181260	CCTCCCACCTCTTCTCCCTGCAGAGTAGGGACTGTGTCCAGCTGGGA	TCCGTCACCAGCCACATCTACCAGGTAAGCGGGGGATCTGGCAGCCG	CAGAGT	CAGGTA	FALSE	FALSE	ENST00000159111.8
5150358	5150450	1	19	ENSG00000127663	181261	181353	5150335	5150427	92	0.4057450628366248	0.42226211849192097	22	181354	182237	CTGAGAGCCACATCCCCCTGCAGGTGGAGTTTGAGGACGGGTCCCAG	CCCAAGAGGGTCCGCTCTCGGCTGGTGAGTGCGCGAGGCTGGCCTGG	CAGGTG	CTGGTG	FALSE	FALSE	ENST00000159111.8
5151335	5153595	1	19	ENSG00000127663	182238	184498	5151312	5153572	2260	0	0.4057450628366248	23	184499	184521	ACTGTGCTTCCGCTCTCCCGCAGTCACTGAGCACGGGGGCACCGCAG	AATTAAAGGTTCATGAACGCTGCGAAACCCCGTTCCATGCCCCGGCA	CAGTCA	GCGAAA	TRUE	FALSE	ENST00000159111.8
4969132	4969230	1	19	ENSG00000127663	24	122	4969109	4969207	98	0.9678266579120157	1	1	123	47148	GCGGAGGGCTCGGTCGCCAGCAACCGAGCGGGGCCCGGCCCGAGCGG	ACCGGGCCGCGCACGCCGCCTCAGGTGAGCCCACGGGGAGGCCGCCC	CAACCG	CAGGTG	FALSE	FALSE	ENST00000381759.8
5016257	5016339	1	19	ENSG00000127663	47149	47231	5016234	5016316	82	0.9409061063690085	0.9678266579120157	2	47232	63757	ATGCTTTTATTTGCATGTTTTAGGAACCATCACTGTTGCTGGAGGCA	ACCCAGGAACCTCGCCATCCAGAAGTAAGTAACACGGGCCTGGCCCC	TAGGAA	GAAGTA	FALSE	FALSE	ENST00000381759.8
5032866	5033031	1	19	ENSG00000127663	63758	63923	5032843	5033008	165	0.886736703873933	0.9409061063690085	3	63924	70727	CCCTCTCTCGTCTTCCTCCACAGGTGTGCTTCCCGCACAGCTGCAGC	GCCCACCGGGCGGGCCTGGCCAAGGTGGGTGACATCCTGGCCCCAGC	CAGGTG	AAGGTG	FALSE	FALSE	ENST00000381759.8
5039836	5040011	1	19	ENSG00000127663	70728	70903	5039813	5039988	175	0.8292843072882469	0.886736703873933	4	70904	72028	TGACTCCCATCTTGGTCTTGCAGATCATCCCCCCGAAGGAGTGGAAG	CCGCCGCCTGGCCAACAGCGAGAAGTACGCGGGGCGGGCAGGGCGGA	CAGATC	GAAGTA	FALSE	FALSE	ENST00000381759.8
5041137	5041251	1	19	ENSG00000127663	72029	72143	5041114	5041228	114	0.7918581746552856	0.8292843072882469	5	72144	78367	GTTTTGGGGTGTTTGTTCACCAGGTACTGTACCCCGCGGCACCAGGA	ATCAGCGGCTCTTTGTATGATGACGTAAGTATGAGGCTCCGGGGAAG	CAGGTA	GACGTA	FALSE	FALSE	ENST00000381759.8
5047476	5047669	1	19	ENSG00000127663	78368	78561	5047453	5047646	193	0.7284963887065004	0.7918581746552856	6	78562	101901	GACGCTGCTCTGCCGCCCCACAGGACGTGGCCCAGTGGAACATCGGG	GCACTTTGGGGAGCCTAAGTCCTGGTGAGTGTCTGCACTGGCCCTGC	CAGGAC	CTGGTG	FALSE	FALSE	ENST00000381759.8
5071010	5071059	1	19	ENSG00000127663	101902	101951	5070987	5071036	49	0.7124097176625082	0.7284963887065004	7	101952	108258	GACGTGCCTCCCTTCTCTCGCAGGTACGCCATCCCACCAGAGCACGG	AGCGCCTGGAGCGGCTGGCCATCGGTAGGTGCCTGCCCTGAGGGCCC	CAGGTA	TCGGTA	FALSE	FALSE	ENST00000381759.8
5077367	5077470	1	19	ENSG00000127663	108259	108362	5077344	5077447	103	0.6785948785292186	0.7124097176625082	8	108363	113258	GACGTCTGTCTTTTCGGCCCTAGGCTTCTTCCCCGGGAGCTCGCAGG	AAGTACGGGATCCCCTTCAGCCGGGTGCGTACGGGTGGGGCCTGCAC	TAGGCT	CGGGTG	FALSE	FALSE	ENST00000381759.8
5082367	5082504	1	19	ENSG00000127663	113259	113396	5082344	5082481	137	0.633617859487853	0.6785948785292186	9	113397	141513	ACCTGTCTCCTTTCCCTCTGCAGATCACGCAGGAGGCCGGGGAATTC	GACTACGGCAAAGTGGCCACTCAGGTAAAAGCTTGCCTGCTGGGAAC	CAGATC	CAGGTA	FALSE	FALSE	ENST00000381759.8
5110622	5110818	1	19	ENSG00000127663	141514	141710	5110599	5110795	196	0.5692711753118844	0.633617859487853	10	141711	142266	TCAGACCGTGTCCCCTGCCGCAGTGCACGTGCCGGAAGGACATGGTC	GCTGAAGGCCAAGCTCCTCCGCAGGTGAGTTGCCAAGGGACTGCCGC	CAGTGC	CAGGTG	FALSE	FALSE	ENST00000381759.8
5111375	5111544	1	19	ENSG00000127663	142267	142436	5111352	5111521	169	0.5137885751805646	0.5692711753118844	11	142437	142666	CTGGATGCCCTCCTCCCACTCAGAACCCCTCCCTGCGTATCGCCGCA	ATCCACTTCATGCCCAGAGTGAAGGCGAGCACCGGCCTCCCCAGCCC	CAGAAC	AAGGCG	FALSE	FALSE	ENST00000381759.8
5111775	5113340	1	19	ENSG00000127663	142667	144232	5111752	5113317	1565	0	0.5137885751805646	12	144233	144255	TTTGTGACTTGGCGACTTTGCAGGCCAGGCCTCCTGTGTCTCGACGT	GTAAAACAAGGCTGATTCACTTTTTTTTTTTTTTTTTAAAGTCATTG	CAGGCC	TTTTTT	TRUE	FALSE	ENST00000381759.8
5016325	5016339	1	19	ENSG00000127663	24	38	5016302	5016316	14	0.9972022382094324	1	1	39	16564	TTTGGAGCATCTCCACCCAGGAACCTCGCCATCCAGAAGTAAGTAAC	ACCCAGGAACCTCGCCATCCAGAAGTAAGTAACACGGGCCTGGCCCC	GAACCT	GAAGTA	FALSE	FALSE	ENST00000536461.5
5032866	5033031	1	19	ENSG00000127663	16565	16730	5032843	5033008	165	0.9642286171063149	0.9972022382094324	2	16731	23534	CCCTCTCTCGTCTTCCTCCACAGGTGTGCTTCCCGCACAGCTGCAGC	GCCCACCGGGCGGGCCTGGCCAAGGTGGGTGACATCCTGGCCCCAGC	CAGGTG	AAGGTG	FALSE	FALSE	ENST00000536461.5
5039836	5040011	1	19	ENSG00000127663	23535	23710	5039813	5039988	175	0.9292565947242206	0.9642286171063149	3	23711	24835	TGACTCCCATCTTGGTCTTGCAGATCATCCCCCCGAAGGAGTGGAAG	CCGCCGCCTGGCCAACAGCGAGAAGTACGCGGGGCGGGCAGGGCGGA	CAGATC	GAAGTA	FALSE	FALSE	ENST00000536461.5
5041137	5041251	1	19	ENSG00000127663	24836	24950	5041114	5041228	114	0.9064748201438849	0.9292565947242206	4	24951	31174	GTTTTGGGGTGTTTGTTCACCAGGTACTGTACCCCGCGGCACCAGGA	ATCAGCGGCTCTTTGTATGATGACGTAAGTATGAGGCTCCGGGGAAG	CAGGTA	GACGTA	FALSE	FALSE	ENST00000536461.5
5047476	5047669	1	19	ENSG00000127663	31175	31368	5047453	5047646	193	0.8679056754596323	0.9064748201438849	5	31369	54708	GACGCTGCTCTGCCGCCCCACAGGACGTGGCCCAGTGGAACATCGGG	GCACTTTGGGGAGCCTAAGTCCTGGTGAGTGTCTGCACTGGCCCTGC	CAGGAC	CTGGTG	FALSE	FALSE	ENST00000536461.5
5071010	5071059	1	19	ENSG00000127663	54709	54758	5070987	5071036	49	0.858113509192646	0.8679056754596323	6	54759	61065	GACGTGCCTCCCTTCTCTCGCAGGTACGCCATCCCACCAGAGCACGG	AGCGCCTGGAGCGGCTGGCCATCGGTAGGTGCCTGCCCTGAGGGCCC	CAGGTA	TCGGTA	FALSE	FALSE	ENST00000536461.5
5077367	5077470	1	19	ENSG00000127663	61066	61169	5077344	5077447	103	0.8375299760191847	0.858113509192646	7	61170	66065	GACGTCTGTCTTTTCGGCCCTAGGCTTCTTCCCCGGGAGCTCGCAGG	AAGTACGGGATCCCCTTCAGCCGGGTGCGTACGGGTGGGGCCTGCAC	TAGGCT	CGGGTG	FALSE	FALSE	ENST00000536461.5
5082367	5082504	1	19	ENSG00000127663	66066	66203	5082344	5082481	137	0.8101518784972023	0.8375299760191847	8	66204	94320	ACCTGTCTCCTTTCCCTCTGCAGATCACGCAGGAGGCCGGGGAATTC	GACTACGGCAAAGTGGCCACTCAGGTAAAAGCTTGCCTGCTGGGAAC	CAGATC	CAGGTA	FALSE	FALSE	ENST00000536461.5
5110622	5110818	1	19	ENSG00000127663	94321	94517	5110599	5110795	196	0.7709832134292566	0.8101518784972023	9	94518	102816	TCAGACCGTGTCCCCTGCCGCAGTGCACGTGCCGGAAGGACATGGTC	GCTGAAGGCCAAGCTCCTCCGCAGGTGAGTTGCCAAGGGACTGCCGC	CAGTGC	CAGGTG	FALSE	FALSE	ENST00000536461.5
5119118	5119219	1	19	ENSG00000127663	102817	102918	5119095	5119196	101	0.7507993605115908	0.7709832134292566	10	102919	103351	AACCCGTGAAATTTACATTCTAGACAAATTAGTCTGAAAGAAAACAG	GCAGACCAAAAGGCCGGGGCTGTCGTAAGTGTCTTTTTCGTTCCGTT	TAGACA	GTCGTA	FALSE	FALSE	ENST00000536461.5
5119653	5119852	1	19	ENSG00000127663	103352	103551	5119630	5119829	199	0.7110311750599521	0.7507993605115908	11	103552	114774	GCCTGATAAACCTCCCTCTCCAGGTCTCACCGGAAACGGAGCCAGCC	GCCGGGAGGCCGAGGGCGCAGAAGGTCAGTCCCTGCCGGGCCAGGCC	CAGGTC	AAGGTC	FALSE	FALSE	ENST00000536461.5
5131076	5131545	1	19	ENSG00000127663	114775	115244	5131053	5131522	469	0.6173061550759392	0.7110311750599521	12	115245	115585	ACCTCCCTCTCCTCTTCCCACAGAGGACGGGAGGGGCAAGCTGCGGC	AAAGCCCGGGCCGGAGAGGGGCAGGTGGGGTGGAGCGGGGGAGGCAG	CAGAGG	CAGGTG	FALSE	FALSE	ENST00000536461.5
5131887	5132007	1	19	ENSG00000127663	115586	115706	5131864	5131984	120	0.5933253397282174	0.6173061550759392	13	115707	117581	CTACAGCCTGTTGTGTGTTTCAGGCACCGTCCACATTTTCCAAATTG	AGCAGGAGGCCTCAAGTGACGAGGGTGAGTGGGGGGTCCCCAGGTCG	CAGGCA	AGGGTG	FALSE	FALSE	ENST00000536461.5
5133883	5134061	1	19	ENSG00000127663	117582	117760	5133860	5134038	178	0.55775379696243	0.5933253397282174	14	117761	119037	CCCTCTCCCCTCTGTTCTTCTAGAGGCATCCCCTTTCTCCGGGGAGG	ACGCTCTTCTACCCCTACTGCCAGGTGGGCAGGCGGGCCTCACGGGT	TAGAGG	CAGGTG	FALSE	FALSE	ENST00000536461.5
5135339	5135561	1	19	ENSG00000127663	119038	119260	5135316	5135538	222	0.5133892885691447	0.55775379696243	15	119261	120960	TGAAGGTCGCCTCTCCCCTACAGGCCCTACAGACTGAGAAGGAGGCA	AGTGCTGCCTGCAGGTCCATGCCAGTGAGTGCCACTGTGGGGCCCAG	CAGGCC	CCAGTG	FALSE	FALSE	ENST00000536461.5
5137262	5137338	1	19	ENSG00000127663	120961	121037	5137239	5137315	76	0.4982014388489209	0.5133892885691447	16	121038	121319	AGCCAGCCCCCGCTGTCTTCCAGGTTGCTATGGCATCCGTCCCGAGC	TGCGCGGCCCACGCCTGGACTGCGGTAACTCGCTCCCCGCAGCGGGG	CAGGTT	GCGGTA	FALSE	FALSE	ENST00000536461.5
5137621	5137676	1	19	ENSG00000127663	121320	121375	5137598	5137653	55	0.48721023181454837	0.4982014388489209	17	121376	121660	CCAGGGCTGTCTGGTCTCCACAGGAGTGCTGCCTGTGCAACCTGCGA	GCTGCAGATGACCACCGATAGGAGGTGGGTGGCACCGCGCGTTGGGG	CAGGAG	GAGGTG	FALSE	FALSE	ENST00000536461.5
5137962	5138070	1	19	ENSG00000127663	121661	121769	5137939	5138047	108	0.46562749800159875	0.48721023181454837	18	121770	127665	CCCCGCTGCACCTGCCCTCCCAGGTGGATCCACGTGATCTGTGCCAT	ATCCCCGAGCAGCGGTGGAAGCTGGTAGGTCCTTGCGGTCGAGGCCC	CAGGTG	CTGGTA	FALSE	FALSE	ENST00000536461.5
5143967	5144152	1	19	ENSG00000127663	127666	127851	5143944	5144129	185	0.4286570743405276	0.46562749800159875	19	127852	127946	CCTGCCTGTGTCCCCATCCCCAGAAATGCGTGTACTGCCGGAAGCGG	AAGCACAAGTCGGGGGGTCACGCTGTGAGTGCCTGCCCGCCTCCTTG	CAGAAA	GCTGTG	FALSE	FALSE	ENST00000536461.5
5144248	5144412	1	19	ENSG00000127663	127947	128111	5144225	5144389	164	0.3958832933653078	0.4286570743405276	20	128112	128481	CCACACCCTCCGCACCCTCCCAGGTCCAACTCCTGAGGGCCGTGTCC	AACCTGTACCCTGAGAGCATCACGGTGAGCTGTGGGGTGGGGCAGGG	CAGGTC	ACGGTG	FALSE	FALSE	ENST00000536461.5
5144783	5144902	1	19	ENSG00000127663	128482	128601	5144760	5144879	119	0.37210231814548367	0.3958832933653078	21	128602	134056	CCTCCCACCTCTTCTCCCTGCAGAGTAGGGACTGTGTCCAGCTGGGA	TCCGTCACCAGCCACATCTACCAGGTAAGCGGGGGATCTGGCAGCCG	CAGAGT	CAGGTA	FALSE	FALSE	ENST00000536461.5
5150358	5150450	1	19	ENSG00000127663	134057	134149	5150335	5150427	92	0.3537170263788969	0.37210231814548367	22	134150	135033	CTGAGAGCCACATCCCCCTGCAGGTGGAGTTTGAGGACGGGTCCCAG	CCCAAGAGGGTCCGCTCTCGGCTGGTGAGTGCGCGAGGCTGGCCTGG	CAGGTG	CTGGTG	FALSE	FALSE	ENST00000536461.5
5151335	5153105	1	19	ENSG00000127663	135034	136804	5151312	5153082	1770	0	0.3537170263788969	23	136805	136827	ACTGTGCTTCCGCTCTCCCGCAGTCACTGAGCACGGGGGCACCGCAG	AGTGTCCTAACAGTCCCCGGGCTAGAGAGGACTAAGGAAAACAGAGA	CAGTCA	CTAGAG	TRUE	FALSE	ENST00000536461.5
5082452	5082504	1	19	ENSG00000127663	24	76	5082429	5082481	52	0.9828212751899571	1	1	77	28193	TCACGGGTTCAACTGCGCAGAATCTACCAACTTCGCCACCCTGCGGT	GACTACGGCAAAGTGGCCACTCAGGTAAAAGCTTGCCTGCTGGGAAC	AATCTA	CAGGTA	FALSE	FALSE	ENST00000588361.1
5110622	5110818	1	19	ENSG00000127663	28194	28390	5110599	5110795	196	0.9180706970597952	0.9828212751899571	2	28391	36689	TCAGACCGTGTCCCCTGCCGCAGTGCACGTGCCGGAAGGACATGGTC	GCTGAAGGCCAAGCTCCTCCGCAGGTGAGTTGCCAAGGGACTGCCGC	CAGTGC	CAGGTG	FALSE	FALSE	ENST00000588361.1
5119118	5119219	1	19	ENSG00000127663	36690	36791	5119095	5119196	101	0.8847043277172117	0.9180706970597952	3	36792	37224	AACCCGTGAAATTTACATTCTAGACAAATTAGTCTGAAAGAAAACAG	GCAGACCAAAAGGCCGGGGCTGTCGTAAGTGTCTTTTTCGTTCCGTT	TAGACA	GTCGTA	FALSE	FALSE	ENST00000588361.1
5119653	5119852	1	19	ENSG00000127663	37225	37424	5119630	5119829	199	0.8189626693095474	0.8847043277172117	4	37425	48647	GCCTGATAAACCTCCCTCTCCAGGTCTCACCGGAAACGGAGCCAGCC	GCCGGGAGGCCGAGGGCGCAGAAGGTCAGTCCCTGCCGGGCCAGGCC	CAGGTC	AAGGTC	FALSE	FALSE	ENST00000588361.1
5131076	5131545	1	19	ENSG00000127663	48648	49117	5131053	5131522	469	0.66402378592666	0.8189626693095474	5	49118	49458	ACCTCCCTCTCCTCTTCCCACAGAGGACGGGAGGGGCAAGCTGCGGC	AAAGCCCGGGCCGGAGAGGGGCAGGTGGGGTGGAGCGGGGGAGGCAG	CAGAGG	CAGGTG	FALSE	FALSE	ENST00000588361.1
5131887	5132007	1	19	ENSG00000127663	49459	49579	5131864	5131984	120	0.624380574826561	0.66402378592666	6	49580	51454	CTACAGCCTGTTGTGTGTTTCAGGCACCGTCCACATTTTCCAAATTG	AGCAGGAGGCCTCAAGTGACGAGGGTGAGTGGGGGGTCCCCAGGTCG	CAGGCA	AGGGTG	FALSE	FALSE	ENST00000588361.1
5133883	5134061	1	19	ENSG00000127663	51455	51633	5133860	5134038	178	0.5655764783614139	0.624380574826561	7	51634	52910	CCCTCTCCCCTCTGTTCTTCTAGAGGCATCCCCTTTCTCCGGGGAGG	ACGCTCTTCTACCCCTACTGCCAGGTGGGCAGGCGGGCCTCACGGGT	TAGAGG	CAGGTG	FALSE	FALSE	ENST00000588361.1
5135339	5135561	1	19	ENSG00000127663	52911	53133	5135316	5135538	222	0.49223653782623056	0.5655764783614139	8	53134	54833	TGAAGGTCGCCTCTCCCCTACAGGCCCTACAGACTGAGAAGGAGGCA	AGTGCTGCCTGCAGGTCCATGCCAGTGAGTGCCACTGTGGGGCCCAG	CAGGCC	CCAGTG	FALSE	FALSE	ENST00000588361.1
5137262	5137338	1	19	ENSG00000127663	54834	54910	5137239	5137315	76	0.4671291707961678	0.49223653782623056	9	54911	55192	AGCCAGCCCCCGCTGTCTTCCAGGTTGCTATGGCATCCGTCCCGAGC	TGCGCGGCCCACGCCTGGACTGCGGTAACTCGCTCCCCGCAGCGGGG	CAGGTT	GCGGTA	FALSE	FALSE	ENST00000588361.1
5137621	5137676	1	19	ENSG00000127663	55193	55248	5137598	5137653	55	0.4489593657086224	0.4671291707961678	10	55249	55533	CCAGGGCTGTCTGGTCTCCACAGGAGTGCTGCCTGTGCAACCTGCGA	GCTGCAGATGACCACCGATAGGAGGTGGGTGGCACCGCGCGTTGGGG	CAGGAG	GAGGTG	FALSE	FALSE	ENST00000588361.1
5137962	5138070	1	19	ENSG00000127663	55534	55642	5137939	5138047	108	0.4132804757185332	0.4489593657086224	11	55643	57823	CCCCGCTGCACCTGCCCTCCCAGGTGGATCCACGTGATCTGTGCCAT	ATCCCCGAGCAGCGGTGGAAGCTGGTAGGTCCTTGCGGTCGAGGCCC	CAGGTG	CTGGTA	FALSE	FALSE	ENST00000588361.1
5140252	5141503	1	19	ENSG00000127663	57824	59075	5140229	5141480	1251	0	0.4132804757185332	12	59076	59098	ATCCTGCACTGTCTGTTCTGCAGGTGAGGAGCCTGGGGCCTGGAGGG	TGAATTAAAAATCCTTTTACACGAGGCCCGCTTGTACTGCTTAATGG	CAGGTG	CGAGGC	TRUE	FALSE	ENST00000588361.1
5286050	5286240	-1	19	ENSG00000105426	24	214	5286263	5286073	190	0.9699176694110196	1	1	215	11919	CCTCTCACAGCCCTCCATTGTCTCTGCAGACGTTGCCCCATCTGACG	TCGTTGGAGGCTGTGCAGCAGAAGGTAAGAAGCCGGCACGGGATGTG	TCTCTG	AAGGTA	FALSE	FALSE	ENST00000587303.5
5274199	5274344	-1	19	ENSG00000105426	11920	12065	5274367	5274222	145	0.9469601013299557	0.9699176694110196	2	12066	12680	CCTTCTTTCCACTGTATCCCCAGAGCCCCCCAGGTTTATCAAAGAAC	AAGGTCAACTCTCAGCGCTTTGAGGTGAGTTGGGGTAGGGGGAGGCA	CAGAGC	GAGGTG	FALSE	FALSE	ENST00000587303.5
5273442	5273583	-1	19	ENSG00000105426	12681	12822	5273606	5273465	141	0.9246358454718177	0.9469601013299557	3	12823	21067	CTTTTTTCCCCTGCCCATGGCAGACGATTGAGTTTGATGAGAGTGCA	ATGCCAAGCTTACTGTCCTCCGAGGTATTGGGCTCCTCAGGGCGGGC	CAGACG	GAGGTA	FALSE	FALSE	ENST00000587303.5
5265008	5265196	-1	19	ENSG00000105426	21068	21256	5265219	5265031	188	0.8948701709943002	0.9246358454718177	4	21257	23291	TTCTCTCACGTCTCTGCCCTCAGAGGACCAGCTGCCCTCTGGCTTCC	GACGCATCAAACAGCTGCGATCAGGTGAGTGAGGGTGGCTGACAGGA	CAGAGG	CAGGTG	FALSE	FALSE	ENST00000587303.5
5262964	5262972	-1	19	ENSG00000105426	23292	23300	5262995	5262987	8	0.8936035465484484	0.8948701709943002	5	23301	25441	ATCCTCCTGTTGTAAACGTTCAGAAACCTTTGGTAAGTCTGATTTCA	GTTGTAAACGTTCAGAAACCTTTGGTAAGTCTGATTTCATCACCACG	CAGAAA	TTGGTA	FALSE	FALSE	ENST00000587303.5
5260805	5260822	-1	19	ENSG00000105426	25442	25459	5260845	5260828	17	0.8909119696010133	0.8936035465484484	6	25460	28136	GGTTCTCTCTGCTTCCCTTACAGAAAGCACTCCGATTCGAGGTAAGA	TTACAGAAAGCACTCCGATTCGAGGTAAGAGGCTCCTCACTCACCCA	CAGAAA	GAGGTA	FALSE	FALSE	ENST00000587303.5
5258017	5258127	-1	19	ENSG00000105426	28137	28247	5258150	5258040	110	0.873495883470551	0.8909119696010133	7	28248	30144	AGCTTTTTCCCATCTTCCCACAGGAGCCCTGCAGATTGAAAGCAGTG	CACCTGCCAACCTCTACGTGCGAGGTAGGGAACGCCGCGTCCAGGTC	CAGGAG	GAGGTA	FALSE	FALSE	ENST00000587303.5
5256108	5256119	-1	19	ENSG00000105426	30145	30156	5256142	5256131	11	0.8717542748575048	0.873495883470551	8	30157	40218	CAAACCCCCTTTACATCCCTCAGAGCTTCGAGAAGGTTGGTGTGTTT	TACATCCCTCAGAGCTTCGAGAAGGTTGGTGTGTTTTTTTCTTTTTT	CAGAGC	AAGGTT	FALSE	FALSE	ENST00000587303.5
5245776	5246045	-1	19	ENSG00000105426	40219	40488	5246068	5245799	269	0.8291640278657378	0.8717542748575048	9	40489	41781	CGCCACTGCCGCCCCCTCCCCAGTCCGCCGCGTGGCCCCGCGCTTCT	CGGTTGCTCAGATCACGGTGAAATGTGAGCAGGGCCCATGGGGCTCG	CAGTCC	AATGTG	FALSE	FALSE	ENST00000587303.5
5243901	5244482	-1	19	ENSG00000105426	41782	42363	5244505	5243924	581	0.7371754274857505	0.8291640278657378	10	42364	45931	ACACAGCTGCCTCCTGCCCACAGCTCTCCCCAAAGCTCCCGGGACTC	TCCAGGTCAAGACGCAGCAGGGAGGTGAGGCGTGGGGTCGGCAGGAC	CAGCTC	GAGGTG	FALSE	FALSE	ENST00000587303.5
5240199	5240332	-1	19	ENSG00000105426	45932	46065	5240355	5240222	133	0.7161177960734642	0.7371754274857505	11	46066	47200	GTTGTCTCCCTGCACCCCCACAGTGCCGGGCCAGCCCATGAACCTGC	CGGGAAGGCGACCATGGCCGGGAGGTGAGGCAGCGCGGGGACGGGCT	CAGTGC	GAGGTG	FALSE	FALSE	ENST00000587303.5
5238919	5239063	-1	19	ENSG00000105426	47201	47345	5239086	5238942	144	0.6933185560481318	0.7161177960734642	12	47346	54648	GTCCTTCTCTGCCCTGCCCCCAGGTGGGAAGGACCTTCGACCCGACG	TGCGGCAGCGCACGCTGCAGTCCAGTAGGTGTCTCGCGGGGCCGCCC	CAGGTG	CCAGTA	FALSE	FALSE	ENST00000587303.5
5231310	5231615	-1	19	ENSG00000105426	54649	54954	5231638	5231333	305	0.6450284990500317	0.6933185560481318	13	54955	56579	CACGTTCTCCCCCCCTCCAATAGAACCGTCAGCCCCCCCTCAAGACG	TGGTCGTCCGCACCGACGAGGATGGTAAGTACCTGCCCCAGGCCCGG	TAGAAC	ATGGTA	FALSE	FALSE	ENST00000587303.5
5229491	5229684	-1	19	ENSG00000105426	56580	56773	5229707	5229514	193	0.6144711842938568	0.6450284990500317	14	56774	56921	TCCCCTCCCCTCCCGCCCGCCAGTGCCCAGCGCGCCGCCGCGGAAGG	GACGTCATGCTGGCCGATGCCCAGGTGGGCGGGGGGCCGGGGCGGGG	CAGTGC	CAGGTG	FALSE	FALSE	ENST00000587303.5
5229316	5229342	-1	19	ENSG00000105426	56922	56948	5229365	5229339	26	0.6103546548448385	0.6144711842938568	15	56949	60419	CTGCCGCCTCCTCCCGCGCTCAGTGGGAGACGGATGACACGGCCGAA	GAGACGGATGACACGGCCGAATATGTAAGTAGCGCCCCTGGCCACCC	CAGTGG	TATGTA	FALSE	FALSE	ENST00000587303.5
5225727	5225844	-1	19	ENSG00000105426	60420	60537	5225867	5225750	117	0.5918302723242559	0.6103546548448385	16	60538	62966	CTGACCCCCAGCCGTGCCTGCAGGAGATGGTCATCACAAACTTGCAG	AGGTGGTTGTGACCAAGGGAGCAGGTATGCAACCCGCCCTCCTCCCA	CAGGAG	CAGGTA	FALSE	FALSE	ENST00000587303.5
5222689	5223297	-1	19	ENSG00000105426	62967	63575	5223320	5222712	608	0.49556681443951867	0.5918302723242559	17	63576	64043	ACACCTGCCCCGTATCCCCGCAGTGCTGGGCCGCCCAACCCTGTCGG	ACCGGACGTTCCTGCGGGACCAAGGTAGGCGCGCGGCGACCCCTGCA	CAGTGC	AAGGTA	FALSE	FALSE	ENST00000587303.5
5222123	5222220	-1	19	ENSG00000105426	64044	64141	5222243	5222146	97	0.48020899303356557	0.49556681443951867	18	64142	65010	CTGCTCGGCCGCCTCCCCGGCAGTCTCGCCCAAGAACTTCAAGGTGA	TACAACTCACCCACACCCTACAAGGTGCGACTGCCCAGCCAGCAGGC	CAGTCT	AAGGTG	FALSE	FALSE	ENST00000587303.5
5221000	5221253	-1	19	ENSG00000105426	65011	65264	5221276	5221023	253	0.4401519949335022	0.48020899303356557	19	65265	65910	GCTGAGCTAGCCCTGGTCCGCAGATCCAGTACAATGGGCTCACACTG	CGGCCAGAGCCCCGTGCCTGTCCAGTATGCTCACCCCCATGCTCCGG	CAGATC	CCAGTA	FALSE	FALSE	ENST00000587303.5
5220260	5220353	-1	19	ENSG00000105426	65911	66004	5220376	5220283	93	0.42542748575047495	0.4401519949335022	20	66005	66109	GACTCTTTCCCATCTCCCTACAGGAGCTATTTCATTGTGATGGTGCC	CCAGAGGACATGGATCTGGAAGAGGTGAGGGCCTGGGGCCCAACCCG	CAGGAG	GAGGTG	FALSE	FALSE	ENST00000587303.5
5219939	5220154	-1	19	ENSG00000105426	66110	66325	5220177	5219962	215	0.39138695376820776	0.42542748575047495	21	66326	66796	CACCCATGACTCTGTTCCCGCAGCTCATCCAGGACATCTCACGGCTA	GCCGTGCTTCAGAAGAGCGAGCCTGTAAGTCCTGAATGGTGTCCGCC	CAGCTC	CCTGTA	FALSE	FALSE	ENST00000587303.5
5219310	5219467	-1	19	ENSG00000105426	66797	66954	5219490	5219333	157	0.36652944901836604	0.39138695376820776	22	66955	67465	AGACCCCCCTCCTTTCCCTGCAGACCTTTGCAGCCAGTCCCTTCTCA	CATTGCTATCCTGCTCTACAAGAAGTAAGCCCCATGTCCTCCCCGAC	CAGACC	GAAGTA	FALSE	FALSE	ENST00000587303.5
5218787	5218798	-1	19	ENSG00000105426	67466	67477	5218821	5218810	11	0.36478784040531986	0.36652944901836604	23	67478	67731	CCTGTGTCTGCTTTCGGGAACAGCAAACCCGACAGGTAAGAACCAGC	TTTCGGGAACAGCAAACCCGACAGGTAAGAACCAGCCCTCCCCCGTG	CAGCAA	CAGGTA	FALSE	FALSE	ENST00000587303.5
5218420	5218532	-1	19	ENSG00000105426	67732	67844	5218555	5218443	112	0.3470550981633945	0.36478784040531986	24	67845	69496	TGTTCCGCTTGCTTCTCCTAAAGTAAACGCAAGGACTCAGAACCCCG	GACGCATTAACTTCCAGACTCCAGGTATGTACTTATCCCTGGTACCA	AAGTAA	CAGGTA	FALSE	FALSE	ENST00000587303.5
5216720	5216767	-1	19	ENSG00000105426	69497	69544	5216790	5216743	47	0.3396136795440152	0.3470550981633945	25	69545	70668	TATTTATTGTTTGCTGTTTGCAGATTCAGGCCTCAGGAGCCCCCTCA	GGGAGCCGGGGTTTCACTTTGAAAGTTAGTTCTTGTGTCTGTTTTTG	CAGATT	AAAGTT	FALSE	FALSE	ENST00000587303.5
5215498	5215595	-1	19	ENSG00000105426	70669	70766	5215618	5215521	97	0.324255858138062	0.3396136795440152	26	70767	70851	GCGGGGTCTGCTCCACCCTGTAGGCATGCTTAGCCACCCGCCAATTC	CTCAAGCTCTCCCAGGAGTATGAGGTGAGCCCACCCCCGCCTCCCAC	TAGGCA	GAGGTG	FALSE	FALSE	ENST00000587303.5
5215289	5215412	-1	19	ENSG00000105426	70852	70975	5215435	5215312	123	0.3047815072830906	0.324255858138062	27	70976	71527	CGCGCTCTCCCCTTCCTCTGTAGTCCATCGACCCTGGACAGCAGTTC	GTGTCATCCTCCAGCCCATTGAAGGTAGTTCGGAGATCCCGGGTCTT	TAGTCC	AAGGTA	FALSE	FALSE	ENST00000587303.5
5214561	5214736	-1	19	ENSG00000105426	71528	71703	5214759	5214584	175	0.2770740975300824	0.3047815072830906	28	71704	71783	CTGGCCTCTCGCCCTGGCTGCAGGCATCATGGGCAGTGATTACATCA	ACGCGGCTGGAGGAGAAGTCACGGGTGAGCCTTGGACCCCACGGCCC	CAGGCA	CGGGTG	FALSE	FALSE	ENST00000587303.5
5214361	5214480	-1	19	ENSG00000105426	71784	71903	5214503	5214384	119	0.2582330588980367	0.2770740975300824	29	71904	73772	ACCTGTTCTCTTGCCCGATACAGATCAAGTGTGATCAGTATTGGCCC	GTCAGGACATTCTCTCTGCACAAGGTGGGGCCCAGGCTGGGGCTGGG	CAGATC	AAGGTG	FALSE	FALSE	ENST00000587303.5
5212337	5212491	-1	19	ENSG00000105426	73773	73927	5212514	5212360	154	0.2338505383153895	0.2582330588980367	30	73928	74013	GGTGACATCCTTGTGGTCCCCAGAATGGCTCCAGTGAGAAACGCGAG	CGGCCCCATCGTGGTTCACTGCAGGTACGTCCACCCCACTCTGCCCC	CAGAAT	CAGGTA	FALSE	FALSE	ENST00000587303.5
5211965	5212250	-1	19	ENSG00000105426	74014	74299	5212273	5211988	285	0.18872704243191896	0.2338505383153895	31	74300	74495	ACGCCACGTGGCTGTCCCTGCAGTGCCGGTGTGGGCCGCACAGGCTG	ACTGGCATGGAACTCGAGTTCAAGGTGCCAGCGGGGTGGAGGCTGCT	CAGTGC	AAGGTG	FALSE	FALSE	ENST00000587303.5
5211590	5211768	-1	19	ENSG00000105426	74496	74674	5211791	5211613	178	0.16054464851171624	0.18872704243191896	32	74675	75458	CTCTGGCTTCCTCCTCCCCACAGCGGCTGGCTAACTCCAAGGCCCAC	CGCCAGCTTCATTGATGGCTACAGGTAGGTGCCATGCCTTTCCCACC	CAGCGG	CAGGTA	FALSE	FALSE	ENST00000587303.5
5210679	5210805	-1	19	ENSG00000105426	75459	75585	5210828	5210702	126	0.14059531348955034	0.16054464851171624	33	75586	75669	GCTCATACCCCCAACGCCTGCAGGCAGCAGAAGGCCTACATCGCGAC	ACCAAGCTGCGGGAGATGGGCCGGGTGAGCTAGGGGCCACAGCAGGG	CAGGCA	CGGGTG	FALSE	FALSE	ENST00000587303.5
5210469	5210594	-1	19	ENSG00000105426	75670	75795	5210617	5210492	125	0.12080430652311591	0.14059531348955034	34	75796	77872	CACGGCCGCCATCTCCTCCACAGGAGAAGTGTCACCAGTACTGGCCG	GAGTTCAAGGTCACAGATGCCCGGGTGAGTGAAGAGACAGACTGGCG	CAGGAG	CGGGTG	FALSE	FALSE	ENST00000587303.5
5208237	5208391	-1	19	ENSG00000105426	77873	78027	5208414	5208260	154	0.096421785940468685	0.12080430652311591	35	78028	78206	AGATTGGGCTCTCTGCACTCTAGGATGGCCAGTCCCGGACTGTCCGG	CGGCCCCATCTCTGTCCACTGCAGGTGAGCTCCCTCGAGTGTCCCAG	TAGGAT	CAGGTG	FALSE	FALSE	ENST00000587303.5
5207922	5208057	-1	19	ENSG00000105426	78207	78342	5208080	5207945	135	0.07504749841671943	0.096421785940468685	36	78343	79421	TGTGCTCACTTTACTGCCACCAGTGCCGGCGTGGGCAGGACGGGCGT	CGGCCGGCCATGGTGCAGACAGAGGTAAAGATGGGACAGGGAGGGGA	CAGTGC	GAGGTA	FALSE	FALSE	ENST00000587303.5
5206368	5206842	-1	19	ENSG00000105426	79422	79896	5206865	5206391	474	0	0.07504749841671943	37	79897	79919	ACAGGTCACCTCTGCTCCCCCAGGATGAGTACCAGTTCTGTTACCAG	GGGGGCTCCTCCCCGCTCTGCAGCCTGGGGACACTGGGCTGGGACCA	CAGGAT	AGCCTG	TRUE	FALSE	ENST00000587303.5
5286050	5286163	-1	19	ENSG00000105426	24	137	5286186	5286073	113	0.9761502743773744	1	1	138	11842	GGGGGCCATCCCCCTCCAGGGCGGAGATCGGAGGTCGCTGCCAAGCA	TCGTTGGAGGCTGTGCAGCAGAAGGTAAGAAGCCGGCACGGGATGTG	GCGGAG	AAGGTA	FALSE	FALSE	ENST00000592099.5
5274199	5274344	-1	19	ENSG00000105426	11843	11988	5274367	5274222	145	0.9455466441536513	0.9761502743773744	2	11989	12603	CCTTCTTTCCACTGTATCCCCAGAGCCCCCCAGGTTTATCAAAGAAC	AAGGTCAACTCTCAGCGCTTTGAGGTGAGTTGGGGTAGGGGGAGGCA	CAGAGC	GAGGTG	FALSE	FALSE	ENST00000592099.5
5273442	5273583	-1	19	ENSG00000105426	12604	12745	5273606	5273465	141	0.9157872520050654	0.9455466441536513	3	12746	20990	CTTTTTTCCCCTGCCCATGGCAGACGATTGAGTTTGATGAGAGTGCA	ATGCCAAGCTTACTGTCCTCCGAGGTATTGGGCTCCTCAGGGCGGGC	CAGACG	GAGGTA	FALSE	FALSE	ENST00000592099.5
5265008	5265196	-1	19	ENSG00000105426	20991	21179	5265219	5265031	188	0.8761080624736175	0.9157872520050654	4	21180	28059	TTCTCTCACGTCTCTGCCCTCAGAGGACCAGCTGCCCTCTGGCTTCC	GACGCATCAAACAGCTGCGATCAGGTGAGTGAGGGTGGCTGACAGGA	CAGAGG	CAGGTG	FALSE	FALSE	ENST00000592099.5
5258017	5258127	-1	19	ENSG00000105426	28060	28170	5258150	5258040	110	0.8528915154073449	0.8761080624736175	5	28171	40141	AGCTTTTTCCCATCTTCCCACAGGAGCCCTGCAGATTGAAAGCAGTG	CACCTGCCAACCTCTACGTGCGAGGTAGGGAACGCCGCGTCCAGGTC	CAGGAG	GAGGTA	FALSE	FALSE	ENST00000592099.5
5245776	5246045	-1	19	ENSG00000105426	40142	40411	5246068	5245799	269	0.7961165048543689	0.8528915154073449	6	40412	41704	CGCCACTGCCGCCCCCTCCCCAGTCCGCCGCGTGGCCCCGCGCTTCT	CGGTTGCTCAGATCACGGTGAAATGTGAGCAGGGCCCATGGGGCTCG	CAGTCC	AATGTG	FALSE	FALSE	ENST00000592099.5
5243901	5244482	-1	19	ENSG00000105426	41705	42286	5244505	5243924	581	0.6734909244406923	0.7961165048543689	7	42287	45854	ACACAGCTGCCTCCTGCCCACAGCTCTCCCCAAAGCTCCCGGGACTC	TCCAGGTCAAGACGCAGCAGGGAGGTGAGGCGTGGGGTCGGCAGGAC	CAGCTC	GAGGTG	FALSE	FALSE	ENST00000592099.5
5240199	5240332	-1	19	ENSG00000105426	45855	45988	5240355	5240222	133	0.6454200084423807	0.6734909244406923	8	45989	47123	GTTGTCTCCCTGCACCCCCACAGTGCCGGGCCAGCCCATGAACCTGC	CGGGAAGGCGACCATGGCCGGGAGGTGAGGCAGCGCGGGGACGGGCT	CAGTGC	GAGGTG	FALSE	FALSE	ENST00000592099.5
5238919	5239063	-1	19	ENSG00000105426	47124	47268	5239086	5238942	144	0.615027437737442	0.6454200084423807	9	47269	63966	GTCCTTCTCTGCCCTGCCCCCAGGTGGGAAGGACCTTCGACCCGACG	TGCGGCAGCGCACGCTGCAGTCCAGTAGGTGTCTCGCGGGGCCGCCC	CAGGTG	CCAGTA	FALSE	FALSE	ENST00000592099.5
5222123	5222220	-1	19	ENSG00000105426	63967	64064	5222243	5222146	97	0.5945546644153652	0.615027437737442	10	64065	64933	CTGCTCGGCCGCCTCCCCGGCAGTCTCGCCCAAGAACTTCAAGGTGA	TACAACTCACCCACACCCTACAAGGTGCGACTGCCCAGCCAGCAGGC	CAGTCT	AAGGTG	FALSE	FALSE	ENST00000592099.5
5221000	5221253	-1	19	ENSG00000105426	64934	65187	5221276	5221023	253	0.5411566061629379	0.5945546644153652	11	65188	65833	GCTGAGCTAGCCCTGGTCCGCAGATCCAGTACAATGGGCTCACACTG	CGGCCAGAGCCCCGTGCCTGTCCAGTATGCTCACCCCCATGCTCCGG	CAGATC	CCAGTA	FALSE	FALSE	ENST00000592099.5
5220260	5220353	-1	19	ENSG00000105426	65834	65927	5220376	5220283	93	0.5215280709159983	0.5411566061629379	12	65928	66032	GACTCTTTCCCATCTCCCTACAGGAGCTATTTCATTGTGATGGTGCC	CCAGAGGACATGGATCTGGAAGAGGTGAGGGCCTGGGGCCCAACCCG	CAGGAG	GAGGTG	FALSE	FALSE	ENST00000592099.5
5219939	5220154	-1	19	ENSG00000105426	66033	66248	5220177	5219962	215	0.47615027437737445	0.5215280709159983	13	66249	66719	CACCCATGACTCTGTTCCCGCAGCTCATCCAGGACATCTCACGGCTA	GCCGTGCTTCAGAAGAGCGAGCCTGTAAGTCCTGAATGGTGTCCGCC	CAGCTC	CCTGTA	FALSE	FALSE	ENST00000592099.5
5219310	5219467	-1	19	ENSG00000105426	66720	66877	5219490	5219333	157	0.44301392992823974	0.47615027437737445	14	66878	67388	AGACCCCCCTCCTTTCCCTGCAGACCTTTGCAGCCAGTCCCTTCTCA	CATTGCTATCCTGCTCTACAAGAAGTAAGCCCCATGTCCTCCCCGAC	CAGACC	GAAGTA	FALSE	FALSE	ENST00000592099.5
5218787	5218798	-1	19	ENSG00000105426	67389	67400	5218821	5218810	11	0.4406922752216125	0.44301392992823974	15	67401	67654	CCTGTGTCTGCTTTCGGGAACAGCAAACCCGACAGGTAAGAACCAGC	TTTCGGGAACAGCAAACCCGACAGGTAAGAACCAGCCCTCCCCCGTG	CAGCAA	CAGGTA	FALSE	FALSE	ENST00000592099.5
5218420	5218532	-1	19	ENSG00000105426	67655	67767	5218555	5218443	112	0.41705360911777123	0.4406922752216125	16	67768	70591	TGTTCCGCTTGCTTCTCCTAAAGTAAACGCAAGGACTCAGAACCCCG	GACGCATTAACTTCCAGACTCCAGGTATGTACTTATCCCTGGTACCA	AAGTAA	CAGGTA	FALSE	FALSE	ENST00000592099.5
5215498	5215595	-1	19	ENSG00000105426	70592	70689	5215618	5215521	97	0.39658083579569436	0.41705360911777123	17	70690	70774	GCGGGGTCTGCTCCACCCTGTAGGCATGCTTAGCCACCCGCCAATTC	CTCAAGCTCTCCCAGGAGTATGAGGTGAGCCCACCCCCGCCTCCCAC	TAGGCA	GAGGTG	FALSE	FALSE	ENST00000592099.5
5215289	5215412	-1	19	ENSG00000105426	70775	70898	5215435	5215312	123	0.37062051498522586	0.39658083579569436	18	70899	71450	CGCGCTCTCCCCTTCCTCTGTAGTCCATCGACCCTGGACAGCAGTTC	GTGTCATCCTCCAGCCCATTGAAGGTAGTTCGGAGATCCCGGGTCTT	TAGTCC	AAGGTA	FALSE	FALSE	ENST00000592099.5
5214561	5214736	-1	19	ENSG00000105426	71451	71626	5214759	5214584	175	0.33368509919797384	0.37062051498522586	19	71627	71706	CTGGCCTCTCGCCCTGGCTGCAGGCATCATGGGCAGTGATTACATCA	ACGCGGCTGGAGGAGAAGTCACGGGTGAGCCTTGGACCCCACGGCCC	CAGGCA	CGGGTG	FALSE	FALSE	ENST00000592099.5
5214361	5214480	-1	19	ENSG00000105426	71707	71826	5214503	5214384	119	0.30856901646264245	0.33368509919797384	20	71827	73695	ACCTGTTCTCTTGCCCGATACAGATCAAGTGTGATCAGTATTGGCCC	GTCAGGACATTCTCTCTGCACAAGGTGGGGCCCAGGCTGGGGCTGGG	CAGATC	AAGGTG	FALSE	FALSE	ENST00000592099.5
5212337	5212491	-1	19	ENSG00000105426	73696	73850	5212514	5212360	154	0.27606585056986066	0.30856901646264245	21	73851	73936	GGTGACATCCTTGTGGTCCCCAGAATGGCTCCAGTGAGAAACGCGAG	CGGCCCCATCGTGGTTCACTGCAGGTACGTCCACCCCACTCTGCCCC	CAGAAT	CAGGTA	FALSE	FALSE	ENST00000592099.5
5211965	5212250	-1	19	ENSG00000105426	73937	74222	5212273	5211988	285	0.21591388771633602	0.27606585056986066	22	74223	74418	ACGCCACGTGGCTGTCCCTGCAGTGCCGGTGTGGGCCGCACAGGCTG	ACTGGCATGGAACTCGAGTTCAAGGTGCCAGCGGGGTGGAGGCTGCT	CAGTGC	AAGGTG	FALSE	FALSE	ENST00000592099.5
5211590	5211768	-1	19	ENSG00000105426	74419	74597	5211791	5211613	178	0.17834529337273108	0.21591388771633602	23	74598	75381	CTCTGGCTTCCTCCTCCCCACAGCGGCTGGCTAACTCCAAGGCCCAC	CGCCAGCTTCATTGATGGCTACAGGTAGGTGCCATGCCTTTCCCACC	CAGCGG	CAGGTA	FALSE	FALSE	ENST00000592099.5
5210679	5210805	-1	19	ENSG00000105426	75382	75508	5210828	5210702	126	0.15175179400590966	0.17834529337273108	24	75509	75592	GCTCATACCCCCAACGCCTGCAGGCAGCAGAAGGCCTACATCGCGAC	ACCAAGCTGCGGGAGATGGGCCGGGTGAGCTAGGGGCCACAGCAGGG	CAGGCA	CGGGTG	FALSE	FALSE	ENST00000592099.5
5210469	5210594	-1	19	ENSG00000105426	75593	75718	5210617	5210492	125	0.12536935415787254	0.15175179400590966	25	75719	77795	CACGGCCGCCATCTCCTCCACAGGAGAAGTGTCACCAGTACTGGCCG	GAGTTCAAGGTCACAGATGCCCGGGTGAGTGAAGAGACAGACTGGCG	CAGGAG	CGGGTG	FALSE	FALSE	ENST00000592099.5
5208237	5208391	-1	19	ENSG00000105426	77796	77950	5208414	5208260	154	0.09286618826509074	0.12536935415787254	26	77951	78129	AGATTGGGCTCTCTGCACTCTAGGATGGCCAGTCCCGGACTGTCCGG	CGGCCCCATCTCTGTCCACTGCAGGTGAGCTCCCTCGAGTGTCCCAG	TAGGAT	CAGGTG	FALSE	FALSE	ENST00000592099.5
5207922	5208057	-1	19	ENSG00000105426	78130	78265	5208080	5207945	135	0.06437315322921067	0.09286618826509074	27	78266	79344	TGTGCTCACTTTACTGCCACCAGTGCCGGCGTGGGCAGGACGGGCGT	CGGCCGGCCATGGTGCAGACAGAGGTAAAGATGGGACAGGGAGGGGA	CAGTGC	GAGGTA	FALSE	FALSE	ENST00000592099.5
5206537	5206842	-1	19	ENSG00000105426	79345	79650	5206865	5206560	305	0	0.06437315322921067	28	79651	79673	ACAGGTCACCTCTGCTCCCCCAGGATGAGTACCAGTTCTGTTACCAG	TTCAAATACTTGGCACATTCCTCCTTTCCTTCCAATTCCAAAACCAG	CAGGAT	TCCTTT	TRUE	FALSE	ENST00000592099.5
5286050	5286163	-1	19	ENSG00000105426	24	137	5286186	5286073	113	0.9810434490857238	1	1	138	11842	GGGGGCCATCCCCCTCCAGGGCGGAGATCGGAGGTCGCTGCCAAGCA	TCGTTGGAGGCTGTGCAGCAGAAGGTAAGAAGCCGGCACGGGATGTG	GCGGAG	AAGGTA	FALSE	FALSE	ENST00000588012.5
5274199	5274344	-1	19	ENSG00000105426	11843	11988	5274367	5274222	145	0.9567186713638651	0.9810434490857238	2	11989	12603	CCTTCTTTCCACTGTATCCCCAGAGCCCCCCAGGTTTATCAAAGAAC	AAGGTCAACTCTCAGCGCTTTGAGGTGAGTTGGGGTAGGGGGAGGCA	CAGAGC	GAGGTG	FALSE	FALSE	ENST00000588012.5
5273442	5273583	-1	19	ENSG00000105426	12604	12745	5273606	5273465	141	0.9330649219929542	0.9567186713638651	3	12746	20990	CTTTTTTCCCCTGCCCATGGCAGACGATTGAGTTTGATGAGAGTGCA	ATGCCAAGCTTACTGTCCTCCGAGGTATTGGGCTCCTCAGGGCGGGC	CAGACG	GAGGTA	FALSE	FALSE	ENST00000588012.5
5265008	5265196	-1	19	ENSG00000105426	20991	21179	5265219	5265031	188	0.9015265894984064	0.9330649219929542	4	21180	28059	TTCTCTCACGTCTCTGCCCTCAGAGGACCAGCTGCCCTCTGGCTTCC	GACGCATCAAACAGCTGCGATCAGGTGAGTGAGGGTGGCTGACAGGA	CAGAGG	CAGGTG	FALSE	FALSE	ENST00000588012.5
5258017	5258127	-1	19	ENSG00000105426	28060	28170	5258150	5258040	110	0.883073309847341	0.9015265894984064	5	28171	40141	AGCTTTTTCCCATCTTCCCACAGGAGCCCTGCAGATTGAAAGCAGTG	CACCTGCCAACCTCTACGTGCGAGGTAGGGAACGCCGCGTCCAGGTC	CAGGAG	GAGGTA	FALSE	FALSE	ENST00000588012.5
5245776	5246045	-1	19	ENSG00000105426	40142	40411	5246068	5245799	269	0.8379466532460996	0.883073309847341	6	40412	41704	CGCCACTGCCGCCCCCTCCCCAGTCCGCCGCGTGGCCCCGCGCTTCT	CGGTTGCTCAGATCACGGTGAAATGTGAGCAGGGCCCATGGGGCTCG	CAGTCC	AATGTG	FALSE	FALSE	ENST00000588012.5
5243901	5244482	-1	19	ENSG00000105426	41705	42286	5244505	5243924	581	0.7404797852709277	0.8379466532460996	7	42287	45854	ACACAGCTGCCTCCTGCCCACAGCTCTCCCCAAAGCTCCCGGGACTC	TCCAGGTCAAGACGCAGCAGGGAGGTGAGGCGTGGGGTCGGCAGGAC	CAGCTC	GAGGTG	FALSE	FALSE	ENST00000588012.5
5240199	5240332	-1	19	ENSG00000105426	45855	45988	5240355	5240222	133	0.7181680926019125	0.7404797852709277	8	45989	47123	GTTGTCTCCCTGCACCCCCACAGTGCCGGGCCAGCCCATGAACCTGC	CGGGAAGGCGACCATGGCCGGGAGGTGAGGCAGCGCGGGGACGGGCT	CAGTGC	GAGGTG	FALSE	FALSE	ENST00000588012.5
5238919	5239063	-1	19	ENSG00000105426	47124	47268	5239086	5238942	144	0.6940110719677907	0.7181680926019125	9	47269	54571	GTCCTTCTCTGCCCTGCCCCCAGGTGGGAAGGACCTTCGACCCGACG	TGCGGCAGCGCACGCTGCAGTCCAGTAGGTGTCTCGCGGGGCCGCCC	CAGGTG	CCAGTA	FALSE	FALSE	ENST00000588012.5
5231310	5231615	-1	19	ENSG00000105426	54572	54877	5231638	5231333	305	0.6428451602080187	0.6940110719677907	10	54878	56502	CACGTTCTCCCCCCCTCCAATAGAACCGTCAGCCCCCCCTCAAGACG	TGGTCGTCCGCACCGACGAGGATGGTAAGTACCTGCCCCAGGCCCGG	TAGAAC	ATGGTA	FALSE	FALSE	ENST00000588012.5
5229491	5229684	-1	19	ENSG00000105426	56503	56696	5229707	5229514	193	0.6104680422747861	0.6428451602080187	11	56697	60342	TCCCCTCCCCTCCCGCCCGCCAGTGCCCAGCGCGCCGCCGCGGAAGG	GACGTCATGCTGGCCGATGCCCAGGTGGGCGGGGGGCCGGGGCGGGG	CAGTGC	CAGGTG	FALSE	FALSE	ENST00000588012.5
5225727	5225844	-1	19	ENSG00000105426	60343	60460	5225867	5225750	117	0.5908404630095622	0.6104680422747861	12	60461	62889	CTGACCCCCAGCCGTGCCTGCAGGAGATGGTCATCACAAACTTGCAG	AGGTGGTTGTGACCAAGGGAGCAGGTATGCAACCCGCCCTCCTCCCA	CAGGAG	CAGGTA	FALSE	FALSE	ENST00000588012.5
5222689	5223297	-1	19	ENSG00000105426	62890	63498	5223320	5222712	608	0.4888441536654924	0.5908404630095622	13	63499	63966	ACACCTGCCCCGTATCCCCGCAGTGCTGGGCCGCCCAACCCTGTCGG	ACCGGACGTTCCTGCGGGACCAAGGTAGGCGCGCGGCGACCCCTGCA	CAGTGC	AAGGTA	FALSE	FALSE	ENST00000588012.5
5222123	5222220	-1	19	ENSG00000105426	63967	64064	5222243	5222146	97	0.4725717161550076	0.4888441536654924	14	64065	64933	CTGCTCGGCCGCCTCCCCGGCAGTCTCGCCCAAGAACTTCAAGGTGA	TACAACTCACCCACACCCTACAAGGTGCGACTGCCCAGCCAGCAGGC	CAGTCT	AAGGTG	FALSE	FALSE	ENST00000588012.5
5221000	5221253	-1	19	ENSG00000105426	64934	65187	5221276	5221023	253	0.4301291729575575	0.4725717161550076	15	65188	65833	GCTGAGCTAGCCCTGGTCCGCAGATCCAGTACAATGGGCTCACACTG	CGGCCAGAGCCCCGTGCCTGTCCAGTATGCTCACCCCCATGCTCCGG	CAGATC	CCAGTA	FALSE	FALSE	ENST00000588012.5
5220260	5220353	-1	19	ENSG00000105426	65834	65927	5220376	5220283	93	0.4145277637980205	0.4301291729575575	16	65928	66032	GACTCTTTCCCATCTCCCTACAGGAGCTATTTCATTGTGATGGTGCC	CCAGAGGACATGGATCTGGAAGAGGTGAGGGCCTGGGGCCCAACCCG	CAGGAG	GAGGTG	FALSE	FALSE	ENST00000588012.5
5219939	5220154	-1	19	ENSG00000105426	66033	66248	5220177	5219962	215	0.37845998993457475	0.4145277637980205	17	66249	66719	CACCCATGACTCTGTTCCCGCAGCTCATCCAGGACATCTCACGGCTA	GCCGTGCTTCAGAAGAGCGAGCCTGTAAGTCCTGAATGGTGTCCGCC	CAGCTC	CCTGTA	FALSE	FALSE	ENST00000588012.5
5219310	5219467	-1	19	ENSG00000105426	66720	66877	5219490	5219333	157	0.35212212715987246	0.37845998993457475	18	66878	67388	AGACCCCCCTCCTTTCCCTGCAGACCTTTGCAGCCAGTCCCTTCTCA	CATTGCTATCCTGCTCTACAAGAAGTAAGCCCCATGTCCTCCCCGAC	CAGACC	GAAGTA	FALSE	FALSE	ENST00000588012.5
5218787	5218798	-1	19	ENSG00000105426	67389	67400	5218821	5218810	11	0.35027679919476595	0.35212212715987246	19	67401	67654	CCTGTGTCTGCTTTCGGGAACAGCAAACCCGACAGGTAAGAACCAGC	TTTCGGGAACAGCAAACCCGACAGGTAAGAACCAGCCCTCCCCCGTG	CAGCAA	CAGGTA	FALSE	FALSE	ENST00000588012.5
5218420	5218532	-1	19	ENSG00000105426	67655	67767	5218555	5218443	112	0.33148800536822676	0.35027679919476595	20	67768	70591	TGTTCCGCTTGCTTCTCCTAAAGTAAACGCAAGGACTCAGAACCCCG	GACGCATTAACTTCCAGACTCCAGGTATGTACTTATCCCTGGTACCA	AAGTAA	CAGGTA	FALSE	FALSE	ENST00000588012.5
5215498	5215595	-1	19	ENSG00000105426	70592	70689	5215618	5215521	97	0.31521556785774196	0.33148800536822676	21	70690	70774	GCGGGGTCTGCTCCACCCTGTAGGCATGCTTAGCCACCCGCCAATTC	CTCAAGCTCTCCCAGGAGTATGAGGTGAGCCCACCCCCGCCTCCCAC	TAGGCA	GAGGTG	FALSE	FALSE	ENST00000588012.5
5215289	5215412	-1	19	ENSG00000105426	70775	70898	5215435	5215312	123	0.29458144606609626	0.31521556785774196	22	70899	71450	CGCGCTCTCCCCTTCCTCTGTAGTCCATCGACCCTGGACAGCAGTTC	GTGTCATCCTCCAGCCCATTGAAGGTAGTTCGGAGATCCCGGGTCTT	TAGTCC	AAGGTA	FALSE	FALSE	ENST00000588012.5
5214561	5214736	-1	19	ENSG00000105426	71451	71626	5214759	5214584	175	0.26522395571212887	0.29458144606609626	23	71627	71706	CTGGCCTCTCGCCCTGGCTGCAGGCATCATGGGCAGTGATTACATCA	ACGCGGCTGGAGGAGAAGTCACGGGTGAGCCTTGGACCCCACGGCCC	CAGGCA	CGGGTG	FALSE	FALSE	ENST00000588012.5
5214361	5214480	-1	19	ENSG00000105426	71707	71826	5214503	5214384	119	0.24526086227143096	0.26522395571212887	24	71827	73695	ACCTGTTCTCTTGCCCGATACAGATCAAGTGTGATCAGTATTGGCCC	GTCAGGACATTCTCTCTGCACAAGGTGGGGCCCAGGCTGGGGCTGGG	CAGATC	AAGGTG	FALSE	FALSE	ENST00000588012.5
5212337	5212491	-1	19	ENSG00000105426	73696	73850	5212514	5212360	154	0.2194262707599396	0.24526086227143096	25	73851	73936	GGTGACATCCTTGTGGTCCCCAGAATGGCTCCAGTGAGAAACGCGAG	CGGCCCCATCGTGGTTCACTGCAGGTACGTCCACCCCACTCTGCCCC	CAGAAT	CAGGTA	FALSE	FALSE	ENST00000588012.5
5211965	5212250	-1	19	ENSG00000105426	73937	74222	5212273	5211988	285	0.17161550075490695	0.2194262707599396	26	74223	74418	ACGCCACGTGGCTGTCCCTGCAGTGCCGGTGTGGGCCGCACAGGCTG	ACTGGCATGGAACTCGAGTTCAAGGTGCCAGCGGGGTGGAGGCTGCT	CAGTGC	AAGGTG	FALSE	FALSE	ENST00000588012.5
5211590	5211768	-1	19	ENSG00000105426	74419	74597	5211791	5211613	178	0.1417547391377285	0.17161550075490695	27	74598	75381	CTCTGGCTTCCTCCTCCCCACAGCGGCTGGCTAACTCCAAGGCCCAC	CGCCAGCTTCATTGATGGCTACAGGTAGGTGCCATGCCTTTCCCACC	CAGCGG	CAGGTA	FALSE	FALSE	ENST00000588012.5
5210679	5210805	-1	19	ENSG00000105426	75382	75508	5210828	5210702	126	0.120617346082872	0.1417547391377285	28	75509	75592	GCTCATACCCCCAACGCCTGCAGGCAGCAGAAGGCCTACATCGCGAC	ACCAAGCTGCGGGAGATGGGCCGGGTGAGCTAGGGGCCACAGCAGGG	CAGGCA	CGGGTG	FALSE	FALSE	ENST00000588012.5
5210469	5210594	-1	19	ENSG00000105426	75593	75718	5210617	5210492	125	0.09964771011575235	0.120617346082872	29	75719	77795	CACGGCCGCCATCTCCTCCACAGGAGAAGTGTCACCAGTACTGGCCG	GAGTTCAAGGTCACAGATGCCCGGGTGAGTGAAGAGACAGACTGGCG	CAGGAG	CGGGTG	FALSE	FALSE	ENST00000588012.5
5208237	5208391	-1	19	ENSG00000105426	77796	77950	5208414	5208260	154	0.07381311860426099	0.09964771011575235	30	77951	78129	AGATTGGGCTCTCTGCACTCTAGGATGGCCAGTCCCGGACTGTCCGG	CGGCCCCATCTCTGTCCACTGCAGGTGAGCTCCCTCGAGTGTCCCAG	TAGGAT	CAGGTG	FALSE	FALSE	ENST00000588012.5
5207922	5208057	-1	19	ENSG00000105426	78130	78265	5208080	5207945	135	0.05116591175977181	0.07381311860426099	31	78266	79344	TGTGCTCACTTTACTGCCACCAGTGCCGGCGTGGGCAGGACGGGCGT	CGGCCGGCCATGGTGCAGACAGAGGTAAAGATGGGACAGGGAGGGGA	CAGTGC	GAGGTA	FALSE	FALSE	ENST00000588012.5
5206537	5206842	-1	19	ENSG00000105426	79345	79650	5206865	5206560	305	0	0.05116591175977181	32	79651	79673	ACAGGTCACCTCTGCTCCCCCAGGATGAGTACCAGTTCTGTTACCAG	TTCAAATACTTGGCACATTCCTCCTTTCCTTCCAATTCCAAAACCAG	CAGGAT	TCCTTT	TRUE	FALSE	ENST00000588012.5
5286050	5286163	-1	19	ENSG00000105426	24	137	5286186	5286073	113	0.9761502743773744	1	1	138	11842	GGGGGCCATCCCCCTCCAGGGCGGAGATCGGAGGTCGCTGCCAAGCA	TCGTTGGAGGCTGTGCAGCAGAAGGTAAGAAGCCGGCACGGGATGTG	GCGGAG	AAGGTA	FALSE	FALSE	ENST00000262963.10
5274199	5274344	-1	19	ENSG00000105426	11843	11988	5274367	5274222	145	0.9455466441536513	0.9761502743773744	2	11989	12603	CCTTCTTTCCACTGTATCCCCAGAGCCCCCCAGGTTTATCAAAGAAC	AAGGTCAACTCTCAGCGCTTTGAGGTGAGTTGGGGTAGGGGGAGGCA	CAGAGC	GAGGTG	FALSE	FALSE	ENST00000262963.10
5273442	5273583	-1	19	ENSG00000105426	12604	12745	5273606	5273465	141	0.9157872520050654	0.9455466441536513	3	12746	20990	CTTTTTTCCCCTGCCCATGGCAGACGATTGAGTTTGATGAGAGTGCA	ATGCCAAGCTTACTGTCCTCCGAGGTATTGGGCTCCTCAGGGCGGGC	CAGACG	GAGGTA	FALSE	FALSE	ENST00000262963.10
5265008	5265196	-1	19	ENSG00000105426	20991	21179	5265219	5265031	188	0.8761080624736175	0.9157872520050654	4	21180	28059	TTCTCTCACGTCTCTGCCCTCAGAGGACCAGCTGCCCTCTGGCTTCC	GACGCATCAAACAGCTGCGATCAGGTGAGTGAGGGTGGCTGACAGGA	CAGAGG	CAGGTG	FALSE	FALSE	ENST00000262963.10
5258017	5258127	-1	19	ENSG00000105426	28060	28170	5258150	5258040	110	0.8528915154073449	0.8761080624736175	5	28171	40141	AGCTTTTTCCCATCTTCCCACAGGAGCCCTGCAGATTGAAAGCAGTG	CACCTGCCAACCTCTACGTGCGAGGTAGGGAACGCCGCGTCCAGGTC	CAGGAG	GAGGTA	FALSE	FALSE	ENST00000262963.10
5245776	5246045	-1	19	ENSG00000105426	40142	40411	5246068	5245799	269	0.7961165048543689	0.8528915154073449	6	40412	41704	CGCCACTGCCGCCCCCTCCCCAGTCCGCCGCGTGGCCCCGCGCTTCT	CGGTTGCTCAGATCACGGTGAAATGTGAGCAGGGCCCATGGGGCTCG	CAGTCC	AATGTG	FALSE	FALSE	ENST00000262963.10
5243901	5244482	-1	19	ENSG00000105426	41705	42286	5244505	5243924	581	0.6734909244406923	0.7961165048543689	7	42287	45854	ACACAGCTGCCTCCTGCCCACAGCTCTCCCCAAAGCTCCCGGGACTC	TCCAGGTCAAGACGCAGCAGGGAGGTGAGGCGTGGGGTCGGCAGGAC	CAGCTC	GAGGTG	FALSE	FALSE	ENST00000262963.10
5240199	5240332	-1	19	ENSG00000105426	45855	45988	5240355	5240222	133	0.6454200084423807	0.6734909244406923	8	45989	47123	GTTGTCTCCCTGCACCCCCACAGTGCCGGGCCAGCCCATGAACCTGC	CGGGAAGGCGACCATGGCCGGGAGGTGAGGCAGCGCGGGGACGGGCT	CAGTGC	GAGGTG	FALSE	FALSE	ENST00000262963.10
5238919	5239063	-1	19	ENSG00000105426	47124	47268	5239086	5238942	144	0.615027437737442	0.6454200084423807	9	47269	63966	GTCCTTCTCTGCCCTGCCCCCAGGTGGGAAGGACCTTCGACCCGACG	TGCGGCAGCGCACGCTGCAGTCCAGTAGGTGTCTCGCGGGGCCGCCC	CAGGTG	CCAGTA	FALSE	FALSE	ENST00000262963.10
5222123	5222220	-1	19	ENSG00000105426	63967	64064	5222243	5222146	97	0.5945546644153652	0.615027437737442	10	64065	64933	CTGCTCGGCCGCCTCCCCGGCAGTCTCGCCCAAGAACTTCAAGGTGA	TACAACTCACCCACACCCTACAAGGTGCGACTGCCCAGCCAGCAGGC	CAGTCT	AAGGTG	FALSE	FALSE	ENST00000262963.10
5221000	5221253	-1	19	ENSG00000105426	64934	65187	5221276	5221023	253	0.5411566061629379	0.5945546644153652	11	65188	65833	GCTGAGCTAGCCCTGGTCCGCAGATCCAGTACAATGGGCTCACACTG	CGGCCAGAGCCCCGTGCCTGTCCAGTATGCTCACCCCCATGCTCCGG	CAGATC	CCAGTA	FALSE	FALSE	ENST00000262963.10
5220260	5220353	-1	19	ENSG00000105426	65834	65927	5220376	5220283	93	0.5215280709159983	0.5411566061629379	12	65928	66032	GACTCTTTCCCATCTCCCTACAGGAGCTATTTCATTGTGATGGTGCC	CCAGAGGACATGGATCTGGAAGAGGTGAGGGCCTGGGGCCCAACCCG	CAGGAG	GAGGTG	FALSE	FALSE	ENST00000262963.10
5219939	5220154	-1	19	ENSG00000105426	66033	66248	5220177	5219962	215	0.47615027437737445	0.5215280709159983	13	66249	66719	CACCCATGACTCTGTTCCCGCAGCTCATCCAGGACATCTCACGGCTA	GCCGTGCTTCAGAAGAGCGAGCCTGTAAGTCCTGAATGGTGTCCGCC	CAGCTC	CCTGTA	FALSE	FALSE	ENST00000262963.10
5219309	5219467	-1	19	ENSG00000105426	66720	66878	5219490	5219332	158	0.44280287040945543	0.47615027437737445	14	66879	66879	AGACCCCCCTCCTTTCCCTGCAGACCTTTGCAGCCAGTCCCTTCTCA	ATTGCTATCCTGCTCTACAAGAAGTAAGCCCCATGTCCTCCCCGACT	CAGACC	AAGTAA	FALSE	FALSE	ENST00000262963.10
5219299	5219307	-1	19	ENSG00000105426	66880	66888	5219330	5219322	8	0.4411143942591811	0.44280287040945543	15	66889	67652	TGCTATCCTGCTCTACAAGAAGTAAGCCCCATGTCCTCCCCGACTTG	TGCTCTACAAGAAGTAAGCCCCATGTCCTCCCCGACTTGACTTGACA	AGTAAG	CATGTC	FALSE	FALSE	ENST00000262963.10
5218420	5218534	-1	19	ENSG00000105426	67653	67767	5218557	5218443	114	0.41705360911777123	0.4411143942591811	16	67768	70591	ACTGTTCCGCTTGCTTCTCCTAAAGTAAACGCAAGGACTCAGAACCC	GACGCATTAACTTCCAGACTCCAGGTATGTACTTATCCCTGGTACCA	TAAAGT	CAGGTA	FALSE	FALSE	ENST00000262963.10
5215498	5215595	-1	19	ENSG00000105426	70592	70689	5215618	5215521	97	0.39658083579569436	0.41705360911777123	17	70690	70774	GCGGGGTCTGCTCCACCCTGTAGGCATGCTTAGCCACCCGCCAATTC	CTCAAGCTCTCCCAGGAGTATGAGGTGAGCCCACCCCCGCCTCCCAC	TAGGCA	GAGGTG	FALSE	FALSE	ENST00000262963.10
5215289	5215412	-1	19	ENSG00000105426	70775	70898	5215435	5215312	123	0.37062051498522586	0.39658083579569436	18	70899	71450	CGCGCTCTCCCCTTCCTCTGTAGTCCATCGACCCTGGACAGCAGTTC	GTGTCATCCTCCAGCCCATTGAAGGTAGTTCGGAGATCCCGGGTCTT	TAGTCC	AAGGTA	FALSE	FALSE	ENST00000262963.10
5214561	5214736	-1	19	ENSG00000105426	71451	71626	5214759	5214584	175	0.33368509919797384	0.37062051498522586	19	71627	71706	CTGGCCTCTCGCCCTGGCTGCAGGCATCATGGGCAGTGATTACATCA	ACGCGGCTGGAGGAGAAGTCACGGGTGAGCCTTGGACCCCACGGCCC	CAGGCA	CGGGTG	FALSE	FALSE	ENST00000262963.10
5214361	5214480	-1	19	ENSG00000105426	71707	71826	5214503	5214384	119	0.30856901646264245	0.33368509919797384	20	71827	73695	ACCTGTTCTCTTGCCCGATACAGATCAAGTGTGATCAGTATTGGCCC	GTCAGGACATTCTCTCTGCACAAGGTGGGGCCCAGGCTGGGGCTGGG	CAGATC	AAGGTG	FALSE	FALSE	ENST00000262963.10
5212337	5212491	-1	19	ENSG00000105426	73696	73850	5212514	5212360	154	0.27606585056986066	0.30856901646264245	21	73851	73936	GGTGACATCCTTGTGGTCCCCAGAATGGCTCCAGTGAGAAACGCGAG	CGGCCCCATCGTGGTTCACTGCAGGTACGTCCACCCCACTCTGCCCC	CAGAAT	CAGGTA	FALSE	FALSE	ENST00000262963.10
5211965	5212250	-1	19	ENSG00000105426	73937	74222	5212273	5211988	285	0.21591388771633602	0.27606585056986066	22	74223	74418	ACGCCACGTGGCTGTCCCTGCAGTGCCGGTGTGGGCCGCACAGGCTG	ACTGGCATGGAACTCGAGTTCAAGGTGCCAGCGGGGTGGAGGCTGCT	CAGTGC	AAGGTG	FALSE	FALSE	ENST00000262963.10
5211590	5211768	-1	19	ENSG00000105426	74419	74597	5211791	5211613	178	0.17834529337273108	0.21591388771633602	23	74598	75381	CTCTGGCTTCCTCCTCCCCACAGCGGCTGGCTAACTCCAAGGCCCAC	CGCCAGCTTCATTGATGGCTACAGGTAGGTGCCATGCCTTTCCCACC	CAGCGG	CAGGTA	FALSE	FALSE	ENST00000262963.10
5210679	5210805	-1	19	ENSG00000105426	75382	75508	5210828	5210702	126	0.15175179400590966	0.17834529337273108	24	75509	75592	GCTCATACCCCCAACGCCTGCAGGCAGCAGAAGGCCTACATCGCGAC	ACCAAGCTGCGGGAGATGGGCCGGGTGAGCTAGGGGCCACAGCAGGG	CAGGCA	CGGGTG	FALSE	FALSE	ENST00000262963.10
5210469	5210594	-1	19	ENSG00000105426	75593	75718	5210617	5210492	125	0.12536935415787254	0.15175179400590966	25	75719	77795	CACGGCCGCCATCTCCTCCACAGGAGAAGTGTCACCAGTACTGGCCG	GAGTTCAAGGTCACAGATGCCCGGGTGAGTGAAGAGACAGACTGGCG	CAGGAG	CGGGTG	FALSE	FALSE	ENST00000262963.10
5208237	5208391	-1	19	ENSG00000105426	77796	77950	5208414	5208260	154	0.09286618826509074	0.12536935415787254	26	77951	78129	AGATTGGGCTCTCTGCACTCTAGGATGGCCAGTCCCGGACTGTCCGG	CGGCCCCATCTCTGTCCACTGCAGGTGAGCTCCCTCGAGTGTCCCAG	TAGGAT	CAGGTG	FALSE	FALSE	ENST00000262963.10
5207922	5208057	-1	19	ENSG00000105426	78130	78265	5208080	5207945	135	0.06437315322921067	0.09286618826509074	27	78266	79344	TGTGCTCACTTTACTGCCACCAGTGCCGGCGTGGGCAGGACGGGCGT	CGGCCGGCCATGGTGCAGACAGAGGTAAAGATGGGACAGGGAGGGGA	CAGTGC	GAGGTA	FALSE	FALSE	ENST00000262963.10
5206537	5206842	-1	19	ENSG00000105426	79345	79650	5206865	5206560	305	0	0.06437315322921067	28	79651	79673	ACAGGTCACCTCTGCTCCCCCAGGATGAGTACCAGTTCTGTTACCAG	TTCAAATACTTGGCACATTCCTCCTTTCCTTCCAATTCCAAAACCAG	CAGGAT	TCCTTT	TRUE	FALSE	ENST00000262963.10
5286050	5286140	-1	19	ENSG00000105426	24	114	5286163	5286073	90	0.9799509913120963	1	1	115	11819	GAGATCGGAGGTCGCTGCCAAGCATGGCGCCCACCTGGGGCCCTGGC	TCGTTGGAGGCTGTGCAGCAGAAGGTAAGAAGCCGGCACGGGATGTG	AGCATG	AAGGTA	FALSE	FALSE	ENST00000353284.7
5274199	5274344	-1	19	ENSG00000105426	11820	11965	5274367	5274222	145	0.9476498106482513	0.9799509913120963	2	11966	12580	CCTTCTTTCCACTGTATCCCCAGAGCCCCCCAGGTTTATCAAAGAAC	AAGGTCAACTCTCAGCGCTTTGAGGTGAGTTGGGGTAGGGGGAGGCA	CAGAGC	GAGGTG	FALSE	FALSE	ENST00000353284.7
5273442	5273583	-1	19	ENSG00000105426	12581	12722	5273606	5273465	141	0.9162396970372021	0.9476498106482513	3	12723	20967	CTTTTTTCCCCTGCCCATGGCAGACGATTGAGTTTGATGAGAGTGCA	ATGCCAAGCTTACTGTCCTCCGAGGTATTGGGCTCCTCAGGGCGGGC	CAGACG	GAGGTA	FALSE	FALSE	ENST00000353284.7
5265008	5265196	-1	19	ENSG00000105426	20968	21156	5265219	5265031	188	0.8743595455558031	0.9162396970372021	4	21157	28036	TTCTCTCACGTCTCTGCCCTCAGAGGACCAGCTGCCCTCTGGCTTCC	GACGCATCAAACAGCTGCGATCAGGTGAGTGAGGGTGGCTGACAGGA	CAGAGG	CAGGTG	FALSE	FALSE	ENST00000353284.7
5258017	5258127	-1	19	ENSG00000105426	28037	28147	5258150	5258040	110	0.8498552016039207	0.8743595455558031	5	28148	30044	AGCTTTTTCCCATCTTCCCACAGGAGCCCTGCAGATTGAAAGCAGTG	CACCTGCCAACCTCTACGTGCGAGGTAGGGAACGCCGCGTCCAGGTC	CAGGAG	GAGGTA	FALSE	FALSE	ENST00000353284.7
5256108	5256119	-1	19	ENSG00000105426	30045	30056	5256142	5256131	11	0.8474047672087325	0.8498552016039207	6	30057	40118	CAAACCCCCTTTACATCCCTCAGAGCTTCGAGAAGGTTGGTGTGTTT	TACATCCCTCAGAGCTTCGAGAAGGTTGGTGTGTTTTTTTCTTTTTT	CAGAGC	AAGGTT	FALSE	FALSE	ENST00000353284.7
5245776	5246045	-1	19	ENSG00000105426	40119	40388	5246068	5245799	269	0.7874805079082201	0.8474047672087325	7	40389	41681	CGCCACTGCCGCCCCCTCCCCAGTCCGCCGCGTGGCCCCGCGCTTCT	CGGTTGCTCAGATCACGGTGAAATGTGAGCAGGGCCCATGGGGCTCG	CAGTCC	AATGTG	FALSE	FALSE	ENST00000353284.7
5243901	5244482	-1	19	ENSG00000105426	41682	42263	5244505	5243924	581	0.6580530184896414	0.7874805079082201	8	42264	45831	ACACAGCTGCCTCCTGCCCACAGCTCTCCCCAAAGCTCCCGGGACTC	TCCAGGTCAAGACGCAGCAGGGAGGTGAGGCGTGGGGTCGGCAGGAC	CAGCTC	GAGGTG	FALSE	FALSE	ENST00000353284.7
5240199	5240332	-1	19	ENSG00000105426	45832	45965	5240355	5240222	133	0.6284250389841836	0.6580530184896414	9	45966	47100	GTTGTCTCCCTGCACCCCCACAGTGCCGGGCCAGCCCATGAACCTGC	CGGGAAGGCGACCATGGCCGGGAGGTGAGGCAGCGCGGGGACGGGCT	CAGTGC	GAGGTG	FALSE	FALSE	ENST00000353284.7
5238919	5239063	-1	19	ENSG00000105426	47101	47245	5239086	5238942	144	0.5963466250835375	0.6284250389841836	10	47246	63943	GTCCTTCTCTGCCCTGCCCCCAGGTGGGAAGGACCTTCGACCCGACG	TGCGGCAGCGCACGCTGCAGTCCAGTAGGTGTCTCGCGGGGCCGCCC	CAGGTG	CCAGTA	FALSE	FALSE	ENST00000353284.7
5222123	5222220	-1	19	ENSG00000105426	63944	64041	5222243	5222146	97	0.5747382490532413	0.5963466250835375	11	64042	64910	CTGCTCGGCCGCCTCCCCGGCAGTCTCGCCCAAGAACTTCAAGGTGA	TACAACTCACCCACACCCTACAAGGTGCGACTGCCCAGCCAGCAGGC	CAGTCT	AAGGTG	FALSE	FALSE	ENST00000353284.7
5221000	5221253	-1	19	ENSG00000105426	64911	65164	5221276	5221023	253	0.5183782579639118	0.5747382490532413	12	65165	65810	GCTGAGCTAGCCCTGGTCCGCAGATCCAGTACAATGGGCTCACACTG	CGGCCAGAGCCCCGTGCCTGTCCAGTATGCTCACCCCCATGCTCCGG	CAGATC	CCAGTA	FALSE	FALSE	ENST00000353284.7
5220260	5220353	-1	19	ENSG00000105426	65811	65904	5220376	5220283	93	0.4976609489864112	0.5183782579639118	13	65905	66009	GACTCTTTCCCATCTCCCTACAGGAGCTATTTCATTGTGATGGTGCC	CCAGAGGACATGGATCTGGAAGAGGTGAGGGCCTGGGGCCCAACCCG	CAGGAG	GAGGTG	FALSE	FALSE	ENST00000353284.7
5219939	5220154	-1	19	ENSG00000105426	66010	66225	5220177	5219962	215	0.44976609489864117	0.4976609489864112	14	66226	66696	CACCCATGACTCTGTTCCCGCAGCTCATCCAGGACATCTCACGGCTA	GCCGTGCTTCAGAAGAGCGAGCCTGTAAGTCCTGAATGGTGTCCGCC	CAGCTC	CCTGTA	FALSE	FALSE	ENST00000353284.7
5219310	5219467	-1	19	ENSG00000105426	66697	66854	5219490	5219333	157	0.41479171307640905	0.44976609489864117	15	66855	67365	AGACCCCCCTCCTTTCCCTGCAGACCTTTGCAGCCAGTCCCTTCTCA	CATTGCTATCCTGCTCTACAAGAAGTAAGCCCCATGTCCTCCCCGAC	CAGACC	GAAGTA	FALSE	FALSE	ENST00000353284.7
5218787	5218798	-1	19	ENSG00000105426	67366	67377	5218821	5218810	11	0.4123412786812207	0.41479171307640905	16	67378	67631	CCTGTGTCTGCTTTCGGGAACAGCAAACCCGACAGGTAAGAACCAGC	TTTCGGGAACAGCAAACCCGACAGGTAAGAACCAGCCCTCCCCCGTG	CAGCAA	CAGGTA	FALSE	FALSE	ENST00000353284.7
5218420	5218532	-1	19	ENSG00000105426	67632	67744	5218555	5218443	112	0.38739140120294047	0.4123412786812207	17	67745	70568	TGTTCCGCTTGCTTCTCCTAAAGTAAACGCAAGGACTCAGAACCCCG	GACGCATTAACTTCCAGACTCCAGGTATGTACTTATCCCTGGTACCA	AAGTAA	CAGGTA	FALSE	FALSE	ENST00000353284.7
5215498	5215595	-1	19	ENSG00000105426	70569	70666	5215618	5215521	97	0.36578302517264427	0.38739140120294047	18	70667	70751	GCGGGGTCTGCTCCACCCTGTAGGCATGCTTAGCCACCCGCCAATTC	CTCAAGCTCTCCCAGGAGTATGAGGTGAGCCCACCCCCGCCTCCCAC	TAGGCA	GAGGTG	FALSE	FALSE	ENST00000353284.7
5215289	5215412	-1	19	ENSG00000105426	70752	70875	5215435	5215312	123	0.3383827132991758	0.36578302517264427	19	70876	71427	CGCGCTCTCCCCTTCCTCTGTAGTCCATCGACCCTGGACAGCAGTTC	GTGTCATCCTCCAGCCCATTGAAGGTAGTTCGGAGATCCCGGGTCTT	TAGTCC	AAGGTA	FALSE	FALSE	ENST00000353284.7
5214561	5214736	-1	19	ENSG00000105426	71428	71603	5214759	5214584	175	0.2993985297393629	0.3383827132991758	20	71604	71683	CTGGCCTCTCGCCCTGGCTGCAGGCATCATGGGCAGTGATTACATCA	ACGCGGCTGGAGGAGAAGTCACGGGTGAGCCTTGGACCCCACGGCCC	CAGGCA	CGGGTG	FALSE	FALSE	ENST00000353284.7
5214361	5214480	-1	19	ENSG00000105426	71684	71803	5214503	5214384	119	0.27288928491869013	0.2993985297393629	21	71804	73672	ACCTGTTCTCTTGCCCGATACAGATCAAGTGTGATCAGTATTGGCCC	GTCAGGACATTCTCTCTGCACAAGGTGGGGCCCAGGCTGGGGCTGGG	CAGATC	AAGGTG	FALSE	FALSE	ENST00000353284.7
5212337	5212491	-1	19	ENSG00000105426	73673	73827	5212514	5212360	154	0.23858320338605477	0.27288928491869013	22	73828	73913	GGTGACATCCTTGTGGTCCCCAGAATGGCTCCAGTGAGAAACGCGAG	CGGCCCCATCGTGGTTCACTGCAGGTACGTCCACCCCACTCTGCCCC	CAGAAT	CAGGTA	FALSE	FALSE	ENST00000353284.7
5211965	5212250	-1	19	ENSG00000105426	73914	74199	5212273	5211988	285	0.17509467587435956	0.23858320338605477	23	74200	74395	ACGCCACGTGGCTGTCCCTGCAGTGCCGGTGTGGGCCGCACAGGCTG	ACTGGCATGGAACTCGAGTTCAAGGTGCCAGCGGGGTGGAGGCTGCT	CAGTGC	AAGGTG	FALSE	FALSE	ENST00000353284.7
5211590	5211768	-1	19	ENSG00000105426	74396	74574	5211791	5211613	178	0.1354421920249499	0.17509467587435956	24	74575	75358	CTCTGGCTTCCTCCTCCCCACAGCGGCTGGCTAACTCCAAGGCCCAC	CGCCAGCTTCATTGATGGCTACAGGTAGGTGCCATGCCTTTCCCACC	CAGCGG	CAGGTA	FALSE	FALSE	ENST00000353284.7
5210679	5210805	-1	19	ENSG00000105426	75359	75485	5210828	5210702	126	0.10737357986188456	0.1354421920249499	25	75486	75569	GCTCATACCCCCAACGCCTGCAGGCAGCAGAAGGCCTACATCGCGAC	ACCAAGCTGCGGGAGATGGGCCGGGTGAGCTAGGGGCCACAGCAGGG	CAGGCA	CGGGTG	FALSE	FALSE	ENST00000353284.7
5210469	5210594	-1	19	ENSG00000105426	75570	75695	5210617	5210492	125	0.07952773446201822	0.10737357986188456	26	75696	77772	CACGGCCGCCATCTCCTCCACAGGAGAAGTGTCACCAGTACTGGCCG	GAGTTCAAGGTCACAGATGCCCGGGTGAGTGAAGAGACAGACTGGCG	CAGGAG	CGGGTG	FALSE	FALSE	ENST00000353284.7
5208237	5208391	-1	19	ENSG00000105426	77773	77927	5208414	5208260	154	0.04522165292938296	0.07952773446201822	27	77928	78106	AGATTGGGCTCTCTGCACTCTAGGATGGCCAGTCCCGGACTGTCCGG	CGGCCCCATCTCTGTCCACTGCAGGTGAGCTCCCTCGAGTGTCCCAG	TAGGAT	CAGGTG	FALSE	FALSE	ENST00000353284.7
5207922	5208057	-1	19	ENSG00000105426	78107	78242	5208080	5207945	135	0.01514813989752728	0.04522165292938296	28	78243	79321	TGTGCTCACTTTACTGCCACCAGTGCCGGCGTGGGCAGGACGGGCGT	CGGCCGGCCATGGTGCAGACAGAGGTAAAGATGGGACAGGGAGGGGA	CAGTGC	GAGGTA	FALSE	FALSE	ENST00000353284.7
5206774	5206842	-1	19	ENSG00000105426	79322	79390	5206865	5206797	68	0	0.01514813989752728	29	79391	79413	ACAGGTCACCTCTGCTCCCCCAGGATGAGTACCAGTTCTGTTACCAG	AGCTTTGACCACTATGCAACCTAAAGCCATGGTTCCCCCCAGGCCCG	CAGGAT	TAAAGC	TRUE	FALSE	ENST00000353284.7
5286050	5286388	-1	19	ENSG00000105426	24	362	5286411	5286073	338	0.6197975253093364	1	1	363	12067	TATAGCAAGGGCCCAGCACTTTCATTCCATCCCATCACCCCATGATC	TCGTTGGAGGCTGTGCAGCAGAAGGTAAGAAGCCGGCACGGGATGTG	TTCATT	AAGGTA	FALSE	FALSE	ENST00000590509.5
5274199	5274344	-1	19	ENSG00000105426	12068	12213	5274367	5274222	145	0.45669291338582674	0.6197975253093364	2	12214	12828	CCTTCTTTCCACTGTATCCCCAGAGCCCCCCAGGTTTATCAAAGAAC	AAGGTCAACTCTCAGCGCTTTGAGGTGAGTTGGGGTAGGGGGAGGCA	CAGAGC	GAGGTG	FALSE	FALSE	ENST00000590509.5
5273442	5273583	-1	19	ENSG00000105426	12829	12970	5273606	5273465	141	0.29808773903262087	0.45669291338582674	3	12971	13085	CTTTTTTCCCCTGCCCATGGCAGACGATTGAGTTTGATGAGAGTGCA	ATGCCAAGCTTACTGTCCTCCGAGGTATTGGGCTCCTCAGGGCGGGC	CAGACG	GAGGTA	FALSE	FALSE	ENST00000590509.5
5273061	5273326	-1	19	ENSG00000105426	13086	13351	5273349	5273084	265	0	0.29808773903262087	4	13352	13374	TCCTGCTTTGTGTTTTTTGGGAGGACCTTGATCTCCCTTATCCAACC	CCAGGGGCTCATTGAATTTTCTCAGAGCTCACTCTCTGTCTCTTGGC	GAGGAC	TCAGAG	TRUE	FALSE	ENST00000590509.5
5293141	5293252	-1	19	ENSG00000105426	24	135	5293275	5293164	111	0.7658227848101266	1	1	136	7041	GAGCTCCCCAGGCCGAGGCCTCTCCCGAGTCTTCGCTGCGCGCCGCG	TGGGCCCGATCTCCGAGCCGCGGGGTGAGTGCGCCCGGGACCCCCTT	TCTCCC	GGGGTG	FALSE	FALSE	ENST00000591760.5
5286050	5286234	-1	19	ENSG00000105426	7042	7226	5286257	5286073	184	0.3776371308016878	0.7658227848101266	2	7227	18931	ACAGCCCTCCATTGTCTCTGCAGACGTTGCCCCATCTGACGCTCGGC	TCGTTGGAGGCTGTGCAGCAGAAGGTAAGAAGCCGGCACGGGATGTG	CAGACG	AAGGTA	FALSE	FALSE	ENST00000591760.5
5274199	5274344	-1	19	ENSG00000105426	18932	19077	5274367	5274222	145	0.07172995780590719	0.3776371308016878	3	19078	19692	CCTTCTTTCCACTGTATCCCCAGAGCCCCCCAGGTTTATCAAAGAAC	AAGGTCAACTCTCAGCGCTTTGAGGTGAGTTGGGGTAGGGGGAGGCA	CAGAGC	GAGGTG	FALSE	FALSE	ENST00000591760.5
5273549	5273583	-1	19	ENSG00000105426	19693	19727	5273606	5273572	34	0	0.07172995780590719	4	19728	19750	CTTTTTTCCCCTGCCCATGGCAGACGATTGAGTTTGATGAGAGTGCA	TGATGAGAGTGCAGGGGCAGTGCTGAGGATCCAGCCGCTGAGGACAC	CAGACG	GCTGAG	TRUE	FALSE	ENST00000591760.5
5292731	5292787	-1	19	ENSG00000105426	24	80	5292810	5292754	56	0.8545454545454545	1	1	81	6576	CCTTCGCTGCCAGCCCGGGGGAGCTGTGACTGGGGACTTCGCAGAAG	GCAACAGGACCGCAGAGGGGGCAGGTAGCGGTGGGGGGTGCATGGCA	GAGCTG	CAGGTA	FALSE	FALSE	ENST00000586065.1
5286050	5286234	-1	19	ENSG00000105426	6577	6761	5286257	5286073	184	0.37662337662337664	0.8545454545454545	2	6762	18466	ACAGCCCTCCATTGTCTCTGCAGACGTTGCCCCATCTGACGCTCGGC	TCGTTGGAGGCTGTGCAGCAGAAGGTAAGAAGCCGGCACGGGATGTG	CAGACG	AAGGTA	FALSE	FALSE	ENST00000586065.1
5274199	5274344	-1	19	ENSG00000105426	18467	18612	5274367	5274222	145	0	0.37662337662337664	3	18613	18635	CCTTCTTTCCACTGTATCCCCAGAGCCCCCCAGGTTTATCAAAGAAC	AAGGTCAACTCTCAGCGCTTTGAGGTGAGTTGGGGTAGGGGGAGGCA	CAGAGC	GAGGTG	TRUE	FALSE	ENST00000586065.1
5455431	5456856	1	19	ENSG00000105428	24	1449	5455408	5456833	1425	0	1	1	1450	1472	TGGTGACTCCTGGTCTCCATGTCATCTGCCAGAAAGGCCACCTGCGC	GAATAAAGTGGGTTTGAAAGCGGATTCTCAGCCTCGCTGCTGTTGGG	GTCATC	GGATTC	TRUE	FALSE	ENST00000222033.5
5567665	5568034	-1	19	ENSG00000223573	24	393	5568057	5567688	369	0.9010723860589812	1	1	394	5846	CCCACTGCGTGCCGGGCGTGTCCGGGCGGGCGGAGCGCGGGCGCGGC	GCTGCTGCTCGTCAGCGACCCCAGGTGGCCGCGGGGCTCGGGGTGGG	TCCGGG	CAGGTG	FALSE	FALSE	ENST00000448587.5
5562082	5562211	-1	19	ENSG00000223573	5847	5976	5562234	5562105	129	0.8664879356568365	0.9010723860589812	2	5977	6658	GTCTTTCTGTCTCCCTCTTTCAGGTAGTCTGGGTTGGAGGAGGCAGA	CCGGGAGCCTAGATCTCACTCCAGGTAAGTAATTGTAGTAGTTGAGA	CAGGTA	CAGGTA	FALSE	FALSE	ENST00000448587.5
5558167	5561399	-1	19	ENSG00000223573	6659	9891	5561422	5558190	3232	0	0.8664879356568365	3	9892	9914	CCCTTCCCCTCCTGTTGTTCCAGGGTCTGGGCTCCCAGGTGGACCAT	AAAAGATTACATGTTTGAAAACAAGATTGAGTTTAAGCTTCCTAACT	CAGGGT	CAAGAT	TRUE	FALSE	ENST00000448587.5
5567665	5567831	-1	19	ENSG00000223573	24	190	5567854	5567688	166	0.5839598997493735	1	1	191	5643	CGCTGCTGCTACCGCTGACCGTGCGGCCGCGGGACACGCTCAGCGAC	GCTGCTGCTCGTCAGCGACCCCAGGTGGCCGCGGGGCTCGGGGTGGG	GTGCGG	CAGGTG	FALSE	FALSE	ENST00000587632.1
5562082	5562211	-1	19	ENSG00000223573	5644	5773	5562234	5562105	129	0.2606516290726817	0.5839598997493735	2	5774	6118	GTCTTTCTGTCTCCCTCTTTCAGGTAGTCTGGGTTGGAGGAGGCAGA	CCGGGAGCCTAGATCTCACTCCAGGTAAGTAATTGTAGTAGTTGAGA	CAGGTA	CAGGTA	FALSE	FALSE	ENST00000587632.1
5561632	5561736	-1	19	ENSG00000223573	6119	6223	5561759	5561655	104	0	0.2606516290726817	3	6224	6246	GCAATTCCTGTGACTGCCATCAGGTGGCAGAAAACAGCCAAGTTCCA	CACTCCAGCCTGGCGACAGAGCAGGACTCTGTCTCAAAAAAAAGAAA	CAGGTG	CAGGAC	TRUE	FALSE	ENST00000587632.1
5622530	5622980	-1	19	ENSG00000130254	24	474	5623003	5622553	450	0.8656716417910448	1	1	475	1607	CAGACGCGTTGCGTCTCGTCAGCCTCCCGCCGGGAACTGCCGGGACG	GTCCTGATGGAGCGGCTCAAGAAGGTGAGGCGGCGCGGGGCTCGGGG	AGCCTC	AAGGTG	FALSE	FALSE	ENST00000252542.8
5621309	5621396	-1	19	ENSG00000130254	1608	1695	5621419	5621332	87	0.8397014925373134	0.8656716417910448	2	1696	6517	TAAAACTCATCTCTCCCTAATAGGCGGTTAAAGAAGAGGGGCAAGAT	AGTCAGCCAAGAGATGTGTTAAAGGTATTGTACATATGCTGCTTGGG	TAGGCG	AAGGTA	FALSE	FALSE	ENST00000252542.8
5616422	5616486	-1	19	ENSG00000130254	6518	6582	5616509	5616445	64	0.8205970149253732	0.8397014925373134	3	6583	6668	TTGAACAATTATTCTGTAATTAGGACTGAAGATGGAGGAGGAAGGCA	GAAGACGATTCCAGAGACGGGCAGGTAAGTGATGTCAGGGTAGAGAT	TAGGAC	CAGGTA	FALSE	FALSE	ENST00000252542.8
5616132	5616335	-1	19	ENSG00000130254	6669	6872	5616358	5616155	203	0.76	0.8205970149253732	4	6873	9476	ACGATTCTTCTTCCTCTTTACAGGAGGACATGGAAGCAAGTCTGGAG	CCGGCTCAGCCCCCAGAGCATGCTGTAGGTAACTTGGAGACACGGCA	CAGGAG	GCTGTA	FALSE	FALSE	ENST00000252542.8
5613465	5613527	-1	19	ENSG00000130254	9477	9539	5613550	5613488	62	0.7414925373134329	0.76	5	9540	10436	TCATCTTCCATTTTGTTTTTCAGGTGGATGGGGAAGGATTTAAGAAC	TCGTTGAACTTCAAAGTAACTCCGGTAAGTTACCATCTGGTTCTGCA	CAGGTG	CCGGTA	FALSE	FALSE	ENST00000252542.8
5612540	5612567	-1	19	ENSG00000130254	10437	10464	5612590	5612563	27	0.7334328358208955	0.7414925373134329	6	10465	11373	TTTGCTTTTTCTTTTTTAAATAGGACATTGAAGAATCCCTTTTGGAG	TTGAAGAATCCCTTTTGGAGCCAGGTACTGATAAGAGAAACACGACA	TAGGAC	CAGGTA	FALSE	FALSE	ENST00000252542.8
5611120	5611630	-1	19	ENSG00000130254	11374	11884	5611653	5611143	510	0.5811940298507463	0.7334328358208955	7	11885	12315	TTCTATTCCTGTTAAATCCGTAGAAAATGAGAAAATACTCGACATTT	TGAGGGCGCTGATCAGAAAATGAGGTTTGTTTTTTCTCAGTTTTAGA	TAGAAA	GAGGTT	FALSE	FALSE	ENST00000252542.8
5610639	5610688	-1	19	ENSG00000130254	12316	12365	5610711	5610662	49	0.5665671641791045	0.5811940298507463	8	12366	12908	GTAACATTAACTTTTGTCTCTAGCTCTTTTAAGGAAGAAAAAGATAT	AGCCAATCATTAAAGATGAAAAAGGTATGATTTAATTTAACGTGGTA	TAGCTC	AAGGTA	FALSE	FALSE	ENST00000252542.8
5609995	5610095	-1	19	ENSG00000130254	12909	13009	5610118	5610018	100	0.5367164179104478	0.5665671641791045	9	13010	18067	TAAGAATCTCCCTCTCGTGCCAGGTCGGGTCGGCAGCGGTTCTGGTC	AACCTTTTCAGCAAGTATGGGAAGGTATGCCTTCCCTTGCCTCATAC	CAGGTC	AAGGTA	FALSE	FALSE	ENST00000252542.8
5604787	5604936	-1	19	ENSG00000130254	18068	18217	5604959	5604810	149	0.49223880597014924	0.5367164179104478	10	18218	18308	TAAGAGTGCCCTTTTTCATGAAGGTTGTCGGGGCCAAAGTGGTAACG	GGACGAATGATCTCCGTAGAGAAGGTGAGGCAGTTCTCGTCTATGGT	AAGGTT	AAGGTG	FALSE	FALSE	ENST00000252542.8
5604583	5604695	-1	19	ENSG00000130254	18309	18421	5604718	5604606	112	0.45880597014925373	0.49223880597014924	11	18422	22743	CATTTCTGTCTATTATATTTTAGGCCAAAAATGAGCCTGCTGGGAAA	TTCTGTGGAGATCAAAATTGAAAAGTAAAGTGAATTTTCAAACCTCC	TAGGCC	AAAGTA	FALSE	FALSE	ENST00000252542.8
5600130	5600260	-1	19	ENSG00000130254	22744	22874	5600283	5600153	130	0.42000000000000004	0.45880597014925373	12	22875	24119	TTGATAACCATGTCTTTAAATAGAACTGTAATTAAGAAGGAAGAGAA	ATCGGTCTAGAGTCACCAAATCAGGTGAGGAGAGCCTTTTAAGAGCT	TAGAAC	CAGGTG	FALSE	FALSE	ENST00000252542.8
5598793	5598884	-1	19	ENSG00000130254	24120	24211	5598907	5598816	91	0.3928358208955224	0.42000000000000004	13	24212	27506	GTTTGTTGTGTTTTTTCCTGAAGGAAGCAGAGGAATGGAGCGGACGG	ACCACAAGCAGGTCCAAAGAGAGAGTGAGTATTGCCTCTGCCATCTC	AAGGAA	AGAGTG	FALSE	FALSE	ENST00000252542.8
5595361	5595497	-1	19	ENSG00000130254	27507	27643	5595520	5595384	136	0.3522388059701492	0.3928358208955224	14	27644	28825	AATAAACCAGTTTTGGTAAACAGAGCTCCAAGAGTCAGGATCGCAAG	GATCCGCGAAACGGAGAGGCGGCGGTGAGTGGAGCTGGGTGAGGCTG	CAGAGC	GCGGTG	FALSE	FALSE	ENST00000252542.8
5593891	5594178	-1	19	ENSG00000130254	28826	29113	5594201	5593914	287	0.26656716417910453	0.3522388059701492	15	29114	30116	GGCAGCCTCACCTGTCCCCGCAGGGAGCGCGAGCAGCGGGAGCGGGA	GCGGAGGCCCTACGACCTGGACCGGTGAGTCCCGCCCAGAGCGTGGG	CAGGGA	CCGGTG	FALSE	FALSE	ENST00000252542.8
5592747	5592887	-1	19	ENSG00000130254	30117	30257	5592910	5592770	140	0.22477611940298503	0.26656716417910453	16	30258	31210	TCTTTTAAAATAAAAACCAACAGACGAGATGATGCCTATTGGCCAGA	GTACCAGGACCACGCCATCGACAGGTCAGTGGTCTTGTCCCCTCCTT	CAGACG	CAGGTC	FALSE	FALSE	ENST00000252542.8
5591748	5591793	-1	19	ENSG00000130254	31211	31256	5591816	5591771	45	0.21134328358208954	0.22477611940298503	17	31257	32595	AACGGGATCTTTTCCTTTTGCAGGCGGGAGGGTTCGAGGCCAATGAT	ATGGGAGACCACCGGGATGGGCAGGTGAGTAGAGCCCCGATGCCAAG	CAGGCG	CAGGTG	FALSE	FALSE	ENST00000252542.8
5590278	5590408	-1	19	ENSG00000130254	32596	32726	5590431	5590301	130	0.17253731343283585	0.21134328358208954	18	32727	35023	CCTGTTCCTCTCCTGCCTTCCAGCACTATGGAGATGACCGCCATGGC	CCGGGGGCTGCCCCCTCCCCCCAGGTTAGTGGGTGAGCCCCAGCCGG	CAGCAC	CAGGTT	FALSE	FALSE	ENST00000252542.8
5587868	5587980	-1	19	ENSG00000130254	35024	35136	5588003	5587891	112	0.13910447761194034	0.17253731343283585	19	35137	35236	CATGTCTTTTTCTTTTGGCAAAGGGGTGGCCGTGACTGGGGAGAGCA	GCCGGGAGCACGCCAGGTGGCAAGGTACGGGGCTGGCTCCAGGGACG	AAGGGG	AAGGTA	FALSE	FALSE	ENST00000252542.8
5587701	5587767	-1	19	ENSG00000130254	35237	35303	5587790	5587724	66	0.11940298507462688	0.13910447761194034	20	35304	35604	TGCAGACCCTTCTTCTCTTCTAGGTGGCGAGAGGGGCCTGTCTGGGC	GGCAAGCCGCGGTGGAGTGGCGGGGTAAGGTGTGTCGTCCGTGGAGG	TAGGTG	GGGGTA	FALSE	FALSE	ENST00000252542.8
5586999	5587399	-1	19	ENSG00000130254	35605	36005	5587422	5587022	400	0	0.11940298507462688	21	36006	36028	AAATTGTCTGACTTTGTTCCTAGGCGAGGCGGCTTTGCACAAGGTGG	CATTAATAAAGTTTACCATTCGCAGTCTTGCGTGCGCGTGCACATGC	TAGGCG	GCAGTC	TRUE	FALSE	ENST00000252542.8
5616132	5616278	-1	19	ENSG00000130254	24	170	5616301	5616155	146	0.8234582829504232	1	1	171	2774	ATATGGGCATGATGGACATGAGTGTGCTAGACGAAACTGAAGTGGCG	CCGGCTCAGCCCCCAGAGCATGCTGTAGGTAACTTGGAGACACGGCA	AGTGTG	GCTGTA	FALSE	FALSE	ENST00000591123.5
5613465	5613527	-1	19	ENSG00000130254	2775	2837	5613550	5613488	62	0.7484885126964933	0.8234582829504232	2	2838	3734	TCATCTTCCATTTTGTTTTTCAGGTGGATGGGGAAGGATTTAAGAAC	TCGTTGAACTTCAAAGTAACTCCGGTAAGTTACCATCTGGTTCTGCA	CAGGTG	CCGGTA	FALSE	FALSE	ENST00000591123.5
5612540	5612567	-1	19	ENSG00000130254	3735	3762	5612590	5612563	27	0.7158403869407497	0.7484885126964933	3	3763	5613	TTTGCTTTTTCTTTTTTAAATAGGACATTGAAGAATCCCTTTTGGAG	TTGAAGAATCCCTTTTGGAGCCAGGTACTGATAAGAGAAACACGACA	TAGGAC	CAGGTA	FALSE	FALSE	ENST00000591123.5
5610639	5610688	-1	19	ENSG00000130254	5614	5663	5610711	5610662	49	0.656590084643289	0.7158403869407497	4	5664	6206	GTAACATTAACTTTTGTCTCTAGCTCTTTTAAGGAAGAAAAAGATAT	AGCCAATCATTAAAGATGAAAAAGGTATGATTTAATTTAACGTGGTA	TAGCTC	AAGGTA	FALSE	FALSE	ENST00000591123.5
5609995	5610095	-1	19	ENSG00000130254	6207	6307	5610118	5610018	100	0.535671100362757	0.656590084643289	5	6308	11365	TAAGAATCTCCCTCTCGTGCCAGGTCGGGTCGGCAGCGGTTCTGGTC	AACCTTTTCAGCAAGTATGGGAAGGTATGCCTTCCCTTGCCTCATAC	CAGGTC	AAGGTA	FALSE	FALSE	ENST00000591123.5
5604787	5604936	-1	19	ENSG00000130254	11366	11515	5604959	5604810	149	0.3555018137847642	0.535671100362757	6	11516	11606	TAAGAGTGCCCTTTTTCATGAAGGTTGTCGGGGCCAAAGTGGTAACG	GGACGAATGATCTCCGTAGAGAAGGTGAGGCAGTTCTCGTCTATGGT	AAGGTT	AAGGTG	FALSE	FALSE	ENST00000591123.5
5604583	5604695	-1	19	ENSG00000130254	11607	11719	5604718	5604606	112	0.22007255139056836	0.3555018137847642	7	11720	16041	CATTTCTGTCTATTATATTTTAGGCCAAAAATGAGCCTGCTGGGAAA	TTCTGTGGAGATCAAAATTGAAAAGTAAAGTGAATTTTCAAACCTCC	TAGGCC	AAAGTA	FALSE	FALSE	ENST00000591123.5
5600130	5600260	-1	19	ENSG00000130254	16042	16172	5600283	5600153	130	0.06287787182587667	0.22007255139056836	8	16173	17417	TTGATAACCATGTCTTTAAATAGAACTGTAATTAAGAAGGAAGAGAA	ATCGGTCTAGAGTCACCAAATCAGGTGAGGAGAGCCTTTTAAGAGCT	TAGAAC	CAGGTG	FALSE	FALSE	ENST00000591123.5
5598832	5598884	-1	19	ENSG00000130254	17418	17470	5598907	5598855	52	0	0.06287787182587667	9	17471	17493	GTTTGTTGTGTTTTTTCCTGAAGGAAGCAGAGGAATGGAGCGGACGG	ATGGATAAATCGAAAGGAGAGCCCGTCATTAGCGTGAAAACCACAAG	AAGGAA	CCCGTC	TRUE	FALSE	ENST00000591123.5
5622530	5622776	-1	19	ENSG00000130254	24	270	5622799	5622553	246	0.8097447795823666	1	1	271	1403	TTAGGCGGCGCCATTTTGTGTTCAGAGCCGCTATAGCTGCCGGCGGT	GTCCTGATGGAGCGGCTCAAGAAGGTGAGGCGGCGCGGGGCTCGGGG	TTCAGA	AAGGTG	FALSE	FALSE	ENST00000591120.1
5621309	5621396	-1	19	ENSG00000130254	1404	1491	5621419	5621332	87	0.7424593967517401	0.8097447795823666	2	1492	6464	TAAAACTCATCTCTCCCTAATAGGCGGTTAAAGAAGAGGGGCAAGAT	AGTCAGCCAAGAGATGTGTTAAAGGTATTGTACATATGCTGCTTGGG	TAGGCG	AAGGTA	FALSE	FALSE	ENST00000591120.1
5616128	5616335	-1	19	ENSG00000130254	6465	6672	5616358	5616151	207	0.5823665893271461	0.7424593967517401	3	6673	9272	ACGATTCTTCTTCCTCTTTACAGGAGGACATGGAAGCAAGTCTGGAG	CTCAGCCCCCAGAGCATGCTGTAGGTAACTTGGAGACACGGCAGGAT	CAGGAG	TAGGTA	FALSE	FALSE	ENST00000591120.1
5613465	5613527	-1	19	ENSG00000130254	9273	9335	5613550	5613488	62	0.534416086620263	0.5823665893271461	4	9336	10232	TCATCTTCCATTTTGTTTTTCAGGTGGATGGGGAAGGATTTAAGAAC	TCGTTGAACTTCAAAGTAACTCCGGTAAGTTACCATCTGGTTCTGCA	CAGGTG	CCGGTA	FALSE	FALSE	ENST00000591120.1
5611876	5612567	-1	19	ENSG00000130254	10233	10924	5612590	5611899	691	0	0.534416086620263	5	10925	10947	TTTGCTTTTTCTTTTTTAAATAGGACATTGAAGAATCCCTTTTGGAG	AAGACTATTGAGAACCAGCCGCGTGGTTGTAGGTGTTTAAATCTGTG	TAGGAC	CGTGGT	TRUE	FALSE	ENST00000591120.1
5623951	5624046	-1	19	ENSG00000130254	24	119	5624069	5623974	95	0.8297491039426523	1	1	120	2673	AGTCCACCCGGGGTCTCCCCTCATTTCACATTTCTGATCACTACCGT	GCAAACCGTGAAAACTGGATTGTGGTGGGTTTTTTTCTATTTTTCCC	TCATTT	GTGGTG	FALSE	FALSE	ENST00000590262.1
5621309	5621396	-1	19	ENSG00000130254	2674	2761	5621419	5621332	87	0.6738351254480286	0.8297491039426523	2	2762	7583	TAAAACTCATCTCTCCCTAATAGGCGGTTAAAGAAGAGGGGCAAGAT	AGTCAGCCAAGAGATGTGTTAAAGGTATTGTACATATGCTGCTTGGG	TAGGCG	AAGGTA	FALSE	FALSE	ENST00000590262.1
5616422	5616486	-1	19	ENSG00000130254	7584	7648	5616509	5616445	64	0.5591397849462365	0.6738351254480286	3	7649	7734	TTGAACAATTATTCTGTAATTAGGACTGAAGATGGAGGAGGAAGGCA	GAAGACGATTCCAGAGACGGGCAGGTAAGTGATGTCAGGGTAGAGAT	TAGGAC	CAGGTA	FALSE	FALSE	ENST00000590262.1
5616132	5616335	-1	19	ENSG00000130254	7735	7938	5616358	5616155	203	0.1953405017921147	0.5591397849462365	4	7939	10542	ACGATTCTTCTTCCTCTTTACAGGAGGACATGGAAGCAAGTCTGGAG	CCGGCTCAGCCCCCAGAGCATGCTGTAGGTAACTTGGAGACACGGCA	CAGGAG	GCTGTA	FALSE	FALSE	ENST00000590262.1
5613465	5613527	-1	19	ENSG00000130254	10543	10605	5613550	5613488	62	0.08422939068100355	0.1953405017921147	5	10606	11502	TCATCTTCCATTTTGTTTTTCAGGTGGATGGGGAAGGATTTAAGAAC	TCGTTGAACTTCAAAGTAACTCCGGTAAGTTACCATCTGGTTCTGCA	CAGGTG	CCGGTA	FALSE	FALSE	ENST00000590262.1
5612520	5612567	-1	19	ENSG00000130254	11503	11550	5612590	5612543	47	0	0.08422939068100355	6	11551	11573	TTTGCTTTTTCTTTTTTAAATAGGACATTGAAGAATCCCTTTTGGAG	CCAGGTACTGATAAGAGAAACACGACAGTTATGGTTTGAAAGTTTTC	TAGGAC	ACGACA	TRUE	FALSE	ENST00000590262.1
5623035	5623394	1	19	ENSG00000160633	24	383	5623012	5623371	359	0.8664931201190034	1	1	384	3393	CCCGCGTTGTTCTCACTGCGCATGTGCAGTTGCAACCGGGATACTAG	GTTTTGATGGAGCGGCTGAAGAAGGTGGATTTGGGGCCCCGAGGGCG	CATGTG	AAGGTG	FALSE	FALSE	ENST00000589863.5
5626405	5626489	1	19	ENSG00000160633	3394	3478	5626382	5626466	84	0.8352547415396058	0.8664931201190034	2	3479	22325	CTTTACTTTTCCCTTCTTTTTAGGCAATTGAAGATGAAGGTGGTAAT	AAACATCAAAGAGGTCTAGCAAAGGTATGGAGGATTTCATAAGCAAG	TAGGCA	AAGGTA	FALSE	FALSE	ENST00000589863.5
5645337	5645399	1	19	ENSG00000160633	22326	22388	5645314	5645376	62	0.8121978430643362	0.8352547415396058	3	22389	25004	TATTTTCTCCATTTATTTTACAGATAGAGGACAAAGAAACTATAAAC	TCATCTGACTTCACTATATTACAGGTAAACTGTTGTATGTCTCAGTA	CAGATA	CAGGTA	FALSE	FALSE	ENST00000589863.5
5648016	5648043	1	19	ENSG00000160633	25005	25032	5647993	5648020	27	0.8021569356638155	0.8121978430643362	4	25033	25977	CTTATTTACGTTTTTTCTTGCAGGAAATTGAAGAGCCATCCCTGGAG	TTGAAGAGCCATCCCTGGAGCCAGGTACTGTTAAATGAAAAACTTAC	CAGGAA	CAGGTA	FALSE	FALSE	ENST00000589863.5
5648989	5649499	1	19	ENSG00000160633	25978	26488	5648966	5649476	510	0.612495351431759	0.8021569356638155	5	26489	26914	TTCTATTCCTGTTAAATCCGTAGAAAATGAGAAAATACTCGACATTT	TGAGGGCGCTGATCAGAAAATGAGGTTTGTTTTTTCTCAGTTTTAGA	TAGAAA	GAGGTT	FALSE	FALSE	ENST00000589863.5
5649926	5649975	1	19	ENSG00000160633	26915	26964	5649903	5649952	49	0.5942729639271105	0.612495351431759	6	26965	27966	GTGACATTGTCTTTTGTCTCTAGTTCTCCCGAAGATGACTCGGATAC	AAAGGCTTTCCAAAGAGGAAAAGGGTAGGTCACCTCGGCGACACCAG	TAGTTC	AGGGTA	FALSE	FALSE	ENST00000589863.5
5650978	5651072	1	19	ENSG00000160633	27967	28061	5650955	5651049	94	0.5593157307549275	0.5942729639271105	7	28062	30103	ACTAGAATTTTCTTTTGAAATAGGTCGCAGCAGTTGTGGTAGAAATT	AATCTTTTCAGCAAATATGGGAAGGTAAGTGCCAGAGCTTTTCTGGA	TAGGTC	AAGGTA	FALSE	FALSE	ENST00000589863.5
5653115	5653264	1	19	ENSG00000160633	30104	30253	5653092	5653241	149	0.5039047973224247	0.5593157307549275	8	30254	30326	ATATTTGCCTGCTTTCCTTTGAGGTGGTGGGCGCCAAGGTTGTGACA	GGAAAGATGATCTCCGTGGAGAAAGTGAGTGGCCGTTTTCTTCCCAG	GAGGTG	AAAGTG	FALSE	FALSE	ENST00000589863.5
5653338	5653420	1	19	ENSG00000160633	30327	30409	5653315	5653397	82	0.4734101896615842	0.5039047973224247	9	30410	31049	TAATACTTGATTCTCTTTTTCAGGCCAAAAATGAACCTGTGGGAAAG	GGAGAAGTCGAGCAACAGTGACAGGTACCCCTCCTTCCTGGCTAAAT	CAGGCC	CAGGTA	FALSE	FALSE	ENST00000589863.5
5654061	5654200	1	19	ENSG00000160633	31050	31189	5654038	5654177	139	0.42171811082186683	0.4734101896615842	10	31190	31356	GCCAACATGTCTGTTTTTTATAGATCTACAAACCTTAAGAGGGATGA	AGCGATCTCGAGCCACAAAGTCAGGTGGGCAGCTCATGAGCCCAGGA	TAGATC	CAGGTG	FALSE	FALSE	ENST00000589863.5
5654368	5654456	1	19	ENSG00000160633	31357	31445	5654345	5654433	88	0.38899219040535515	0.42171811082186683	11	31446	34229	CACTTTCCCCGTCTTTTCTGTAGGAAGTCGAGGGACCGAACGGACTG	AAAACGTCCGGGTCCAAAGAGAGAGTGAGTATTAATTTTCTAACTAG	TAGGAA	AGAGTG	FALSE	FALSE	ENST00000589863.5
5657241	5657347	1	19	ENSG00000160633	34230	34336	5657218	5657324	106	0.34957233172182967	0.38899219040535515	12	34337	38509	TTTAATGTTCTTTGGTGAACTAGGCTTCCAAAAGCCAGGATCGCAAA	GTCAAGAGACTCAGAGTCCCATAGGTGAGTAGGGATCCAGGAACGGT	TAGGCT	TAGGTG	FALSE	FALSE	ENST00000589863.5
5661521	5661808	1	19	ENSG00000160633	38510	38797	5661498	5661785	287	0.24284120490888805	0.34957233172182967	13	38798	41010	GCAGCTCTACTGTTGTGCAGCAGGGTGCGTGAACGCAGTGAACGCGA	GCGGCGGCCCTACGACCTGGACCGGTAAGCAGATCCATGCTGCCCTT	CAGGGT	CCGGTA	FALSE	FALSE	ENST00000589863.5
5664022	5664159	1	19	ENSG00000160633	41011	41148	5663999	5664136	137	0.19189289698772782	0.24284120490888805	14	41149	41385	CTCTGTCTCATGTCCCCTCACAGGCGAGATGATGCCTATTGGCCGGA	CTACCCCGACCACTCGGTGGACAGGTCAGTTGGGCCCCTGCTGGGCG	CAGGCG	CAGGTC	FALSE	FALSE	ENST00000589863.5
5664397	5664439	1	19	ENSG00000160633	41386	41428	5664374	5664416	42	0.17627370769802897	0.19189289698772782	15	41429	44034	TTTGATTTAAATTGCCTTTTCAGGAGAGAAGGTTCAAGGTCAATGAT	ATGATGGGAGAACGAGAAGGACAGGTAAGTCTGAAGCTACAGTGGTA	CAGGAG	CAGGTA	FALSE	FALSE	ENST00000589863.5
5667046	5667164	1	19	ENSG00000160633	44035	44153	5667023	5667141	118	0.13239122350316102	0.17627370769802897	16	44154	44335	CCTTCTGGCTCTGTGATGTCCAGCATTACCCAGAACGCCATGGAGGA	CCGGGGGCTGCCTCCTCCCCCCAGGTTTGTGTCCCACACCCGACAGT	CAGCAT	CAGGTT	FALSE	FALSE	ENST00000589863.5
5667347	5667450	1	19	ENSG00000160633	44336	44439	5667324	5667427	103	0.09408702119747114	0.13239122350316102	17	44440	44808	ATCAGAGATGTCTCTCTTTCAAGGGGCAGACGTGACTGGGGGGACCA	ACAGGGATCACAAGAGGTGGCAAGGTGAGGAGCAGCTCTGGGCTGGG	AAGGGG	AAGGTG	FALSE	FALSE	ENST00000589863.5
5667820	5667886	1	19	ENSG00000160633	44809	44875	5667797	5667863	66	0.06954258088508736	0.09408702119747114	18	44876	45150	GTGAAAGCACGTCTGTCTTCCAGGTGGCGAGAGAAGCATGTCCGGTC	GATGAACCGAGGAGGAATGTCAGGGTAAGGCATGCTGGGGGCGGCGC	CAGGTG	AGGGTA	FALSE	FALSE	ENST00000589863.5
5668162	5668349	1	19	ENSG00000160633	45151	45338	5668139	5668326	187	0	0.06954258088508736	19	45339	45361	AACCAATGTGAATTTGTTCCTAGGCGCGGCAGCTTTGCCCCAGGCGG	AAGGCTATGTTCTGTTAGGAGTTACCTTAAACTGTGTAAAAATATTT	TAGGCG	TTACCT	TRUE	FALSE	ENST00000589863.5
5623099	5623394	1	19	ENSG00000160633	24	319	5623076	5623371	295	0.9023502151605429	1	1	320	3329	CCTGCGCAGAAGCGAGGCGCGCTGGGGCGACTGGAGCGGTTCCCTCG	GTTTTGATGGAGCGGCTGAAGAAGGTGGATTTGGGGCCCCGAGGGCG	GCTGGG	AAGGTG	FALSE	FALSE	ENST00000292123.9
5626405	5626489	1	19	ENSG00000160633	3330	3414	5626382	5626466	84	0.8745448526977821	0.9023502151605429	2	3415	18518	CTTTACTTTTCCCTTCTTTTTAGGCAATTGAAGATGAAGGTGGTAAT	AAACATCAAAGAGGTCTAGCAAAGGTATGGAGGATTTCATAAGCAAG	TAGGCA	AAGGTA	FALSE	FALSE	ENST00000292123.9
5641594	5641658	1	19	ENSG00000160633	18519	18583	5641571	5641635	64	0.8533598146309169	0.8745448526977821	3	18584	18664	GCTGTAAATGATTCTGTCTTCAGGGCGCAAACCAGAAGAAGAGGGTG	GAGGAAAACTCTGGGGATGGACAGGTATGTGCAGCCTTGCGAGTGAG	CAGGGC	CAGGTA	FALSE	FALSE	ENST00000292123.9
5641740	5641946	1	19	ENSG00000160633	18665	18871	5641717	5641923	206	0.7851704733531943	0.8533598146309169	4	18872	22261	GGTTCGGTCTGGTTGTGTCACAGGAGGATGTTGAGACCAGTCTGGAG	CCGGAGCAGCTTCAGGAACATGCTGTAGGTAACCGGCAATGTCTCTA	CAGGAG	GCTGTA	FALSE	FALSE	ENST00000292123.9
5645337	5645399	1	19	ENSG00000160633	22262	22324	5645314	5645376	62	0.7646474677259185	0.7851704733531943	5	22325	24940	TATTTTCTCCATTTATTTTACAGATAGAGGACAAAGAAACTATAAAC	TCATCTGACTTCACTATATTACAGGTAAACTGTTGTATGTCTCAGTA	CAGATA	CAGGTA	FALSE	FALSE	ENST00000292123.9
5648016	5648043	1	19	ENSG00000160633	24941	24968	5647993	5648020	27	0.7557100297914598	0.7646474677259185	6	24969	25913	CTTATTTACGTTTTTTCTTGCAGGAAATTGAAGAGCCATCCCTGGAG	TTGAAGAGCCATCCCTGGAGCCAGGTACTGTTAAATGAAAAACTTAC	CAGGAA	CAGGTA	FALSE	FALSE	ENST00000292123.9
5648989	5649499	1	19	ENSG00000160633	25914	26424	5648966	5649476	510	0.5868917576961271	0.7557100297914598	7	26425	26850	TTCTATTCCTGTTAAATCCGTAGAAAATGAGAAAATACTCGACATTT	TGAGGGCGCTGATCAGAAAATGAGGTTTGTTTTTTCTCAGTTTTAGA	TAGAAA	GAGGTT	FALSE	FALSE	ENST00000292123.9
5649926	5649975	1	19	ENSG00000160633	26851	26900	5649903	5649952	49	0.5706719629261834	0.5868917576961271	8	26901	27902	GTGACATTGTCTTTTGTCTCTAGTTCTCCCGAAGATGACTCGGATAC	AAAGGCTTTCCAAAGAGGAAAAGGGTAGGTCACCTCGGCGACACCAG	TAGTTC	AGGGTA	FALSE	FALSE	ENST00000292123.9
5650978	5651072	1	19	ENSG00000160633	27903	27997	5650955	5651049	94	0.539556438265475	0.5706719629261834	9	27998	30039	ACTAGAATTTTCTTTTGAAATAGGTCGCAGCAGTTGTGGTAGAAATT	AATCTTTTCAGCAAATATGGGAAGGTAAGTGCCAGAGCTTTTCTGGA	TAGGTC	AAGGTA	FALSE	FALSE	ENST00000292123.9
5653115	5653264	1	19	ENSG00000160633	30040	30189	5653092	5653241	149	0.49023502151605425	0.539556438265475	10	30190	30262	ATATTTGCCTGCTTTCCTTTGAGGTGGTGGGCGCCAAGGTTGTGACA	GGAAAGATGATCTCCGTGGAGAAAGTGAGTGGCCGTTTTCTTCCCAG	GAGGTG	AAAGTG	FALSE	FALSE	ENST00000292123.9
5653338	5653420	1	19	ENSG00000160633	30263	30345	5653315	5653397	82	0.4630916914928832	0.49023502151605425	11	30346	30985	TAATACTTGATTCTCTTTTTCAGGCCAAAAATGAACCTGTGGGAAAG	GGAGAAGTCGAGCAACAGTGACAGGTACCCCTCCTTCCTGGCTAAAT	CAGGCC	CAGGTA	FALSE	FALSE	ENST00000292123.9
5654061	5654200	1	19	ENSG00000160633	30986	31125	5654038	5654177	139	0.41708043694141017	0.4630916914928832	12	31126	31292	GCCAACATGTCTGTTTTTTATAGATCTACAAACCTTAAGAGGGATGA	AGCGATCTCGAGCCACAAAGTCAGGTGGGCAGCTCATGAGCCCAGGA	TAGATC	CAGGTG	FALSE	FALSE	ENST00000292123.9
5654368	5654456	1	19	ENSG00000160633	31293	31381	5654345	5654433	88	0.3879510095994704	0.41708043694141017	13	31382	34165	CACTTTCCCCGTCTTTTCTGTAGGAAGTCGAGGGACCGAACGGACTG	AAAACGTCCGGGTCCAAAGAGAGAGTGAGTATTAATTTTCTAACTAG	TAGGAA	AGAGTG	FALSE	FALSE	ENST00000292123.9
5657241	5657347	1	19	ENSG00000160633	34166	34272	5657218	5657324	106	0.35286329030122476	0.3879510095994704	14	34273	38442	TTTAATGTTCTTTGGTGAACTAGGCTTCCAAAAGCCAGGATCGCAAA	GTCAAGAGACTCAGAGTCCCATAGGTGAGTAGGGATCCAGGAACGGT	TAGGCT	TAGGTG	FALSE	FALSE	ENST00000292123.9
5661518	5661808	1	19	ENSG00000160633	38443	38733	5661495	5661785	290	0.2568685865607415	0.35286329030122476	15	38734	40946	TCTGCAGCTCTACTGTTGTGCAGCAGGGTGCGTGAACGCAGTGAACG	GCGGCGGCCCTACGACCTGGACCGGTAAGCAGATCCATGCTGCCCTT	CAGCAG	CCGGTA	FALSE	FALSE	ENST00000292123.9
5664022	5664159	1	19	ENSG00000160633	40947	41084	5663999	5664136	137	0.211519364448858	0.2568685865607415	16	41085	41321	CTCTGTCTCATGTCCCCTCACAGGCGAGATGATGCCTATTGGCCGGA	CTACCCCGACCACTCGGTGGACAGGTCAGTTGGGCCCCTGCTGGGCG	CAGGCG	CAGGTC	FALSE	FALSE	ENST00000292123.9
5664397	5664439	1	19	ENSG00000160633	41322	41364	5664374	5664416	42	0.1976166832174776	0.211519364448858	17	41365	43970	TTTGATTTAAATTGCCTTTTCAGGAGAGAAGGTTCAAGGTCAATGAT	ATGATGGGAGAACGAGAAGGACAGGTAAGTCTGAAGCTACAGTGGTA	CAGGAG	CAGGTA	FALSE	FALSE	ENST00000292123.9
5667046	5667164	1	19	ENSG00000160633	43971	44089	5667023	5667141	118	0.15855676928169482	0.1976166832174776	18	44090	44277	CCTTCTGGCTCTGTGATGTCCAGCATTACCCAGAACGCCATGGAGGA	CCGGGGGCTGCCTCCTCCCCCCAGGTTTGTGTCCCACACCCGACAGT	CAGCAT	CAGGTT	FALSE	FALSE	ENST00000292123.9
5667353	5667450	1	19	ENSG00000160633	44278	44375	5667330	5667427	97	0.12644819596160217	0.15855676928169482	19	44376	44744	GATGTCTCTCTTTCAAGGGGCAGACGTGACTGGGGGGACCATGGCCG	ACAGGGATCACAAGAGGTGGCAAGGTGAGGAGCAGCTCTGGGCTGGG	CAGACG	AAGGTG	FALSE	FALSE	ENST00000292123.9
5667820	5667886	1	19	ENSG00000160633	44745	44811	5667797	5667863	66	0.10460112545514733	0.12644819596160217	20	44812	45086	GTGAAAGCACGTCTGTCTTCCAGGTGGCGAGAGAAGCATGTCCGGTC	GATGAACCGAGGAGGAATGTCAGGGTAAGGCATGCTGGGGGCGGCGC	CAGGTG	AGGGTA	FALSE	FALSE	ENST00000292123.9
5668162	5668478	1	19	ENSG00000160633	45087	45403	5668139	5668455	316	0	0.10460112545514733	21	45404	45426	AACCAATGTGAATTTGTTCCTAGGCGCGGCAGCTTTGCCCCAGGCGG	GTGTTTCCGTTCACATACCCTTTATTTAAAGTGTCATTTCTTTATTT	TAGGCG	TTATTT	TRUE	FALSE	ENST00000292123.9
5623118	5623394	1	19	ENSG00000160633	24	300	5623095	5623371	276	0.9077848312729703	1	1	301	3310	CGCTGGGGCGACTGGAGCGGTTCCCTCGCAGGCGGCGCCATTTTGTG	GTTTTGATGGAGCGGCTGAAGAAGGTGGATTTGGGGCCCCGAGGGCG	TTCCCT	AAGGTG	FALSE	FALSE	ENST00000592224.5
5626405	5626489	1	19	ENSG00000160633	3311	3395	5626382	5626466	84	0.8797193451386569	0.9077848312729703	2	3396	18499	CTTTACTTTTCCCTTCTTTTTAGGCAATTGAAGATGAAGGTGGTAAT	AAACATCAAAGAGGTCTAGCAAAGGTATGGAGGATTTCATAAGCAAG	TAGGCA	AAGGTA	FALSE	FALSE	ENST00000592224.5
5641594	5641658	1	19	ENSG00000160633	18500	18564	5641571	5641635	64	0.8583361176077514	0.8797193451386569	3	18565	18645	GCTGTAAATGATTCTGTCTTCAGGGCGCAAACCAGAAGAAGAGGGTG	GAGGAAAACTCTGGGGATGGACAGGTATGTGCAGCCTTGCGAGTGAG	CAGGGC	CAGGTA	FALSE	FALSE	ENST00000592224.5
5641740	5641946	1	19	ENSG00000160633	18646	18852	5641717	5641923	206	0.7895088539926496	0.8583361176077514	4	18853	22242	GGTTCGGTCTGGTTGTGTCACAGGAGGATGTTGAGACCAGTCTGGAG	CCGGAGCAGCTTCAGGAACATGCTGTAGGTAACCGGCAATGTCTCTA	CAGGAG	GCTGTA	FALSE	FALSE	ENST00000592224.5
5645337	5645399	1	19	ENSG00000160633	22243	22305	5645314	5645376	62	0.7687938523220849	0.7895088539926496	5	22306	24921	TATTTTCTCCATTTATTTTACAGATAGAGGACAAAGAAACTATAAAC	TCATCTGACTTCACTATATTACAGGTAAACTGTTGTATGTCTCAGTA	CAGATA	CAGGTA	FALSE	FALSE	ENST00000592224.5
5648016	5648043	1	19	ENSG00000160633	24922	24949	5647993	5648020	27	0.7597728032074842	0.7687938523220849	6	24950	25894	CTTATTTACGTTTTTTCTTGCAGGAAATTGAAGAGCCATCCCTGGAG	TTGAAGAGCCATCCCTGGAGCCAGGTACTGTTAAATGAAAAACTTAC	CAGGAA	CAGGTA	FALSE	FALSE	ENST00000592224.5
5648989	5649499	1	19	ENSG00000160633	25895	26405	5648966	5649476	510	0.5893752088205814	0.7597728032074842	7	26406	26831	TTCTATTCCTGTTAAATCCGTAGAAAATGAGAAAATACTCGACATTT	TGAGGGCGCTGATCAGAAAATGAGGTTTGTTTTTTCTCAGTTTTAGA	TAGAAA	GAGGTT	FALSE	FALSE	ENST00000592224.5
5649926	5649975	1	19	ENSG00000160633	26832	26881	5649903	5649952	49	0.5730036752422318	0.5893752088205814	8	26882	27883	GTGACATTGTCTTTTGTCTCTAGTTCTCCCGAAGATGACTCGGATAC	AAAGGCTTTCCAAAGAGGAAAAGGGTAGGTCACCTCGGCGACACCAG	TAGTTC	AGGGTA	FALSE	FALSE	ENST00000592224.5
5650978	5651072	1	19	ENSG00000160633	27884	27978	5650955	5651049	94	0.5415970598062145	0.5730036752422318	9	27979	30020	ACTAGAATTTTCTTTTGAAATAGGTCGCAGCAGTTGTGGTAGAAATT	AATCTTTTCAGCAAATATGGGAAGGTAAGTGCCAGAGCTTTTCTGGA	TAGGTC	AAGGTA	FALSE	FALSE	ENST00000592224.5
5653115	5653264	1	19	ENSG00000160633	30021	30170	5653092	5653241	149	0.4918142332108253	0.5415970598062145	10	30171	30243	ATATTTGCCTGCTTTCCTTTGAGGTGGTGGGCGCCAAGGTTGTGACA	GGAAAGATGATCTCCGTGGAGAAAGTGAGTGGCCGTTTTCTTCCCAG	GAGGTG	AAAGTG	FALSE	FALSE	ENST00000592224.5
5653338	5653420	1	19	ENSG00000160633	30244	30326	5653315	5653397	82	0.4644169729368527	0.4918142332108253	11	30327	30966	TAATACTTGATTCTCTTTTTCAGGCCAAAAATGAACCTGTGGGAAAG	GGAGAAGTCGAGCAACAGTGACAGGTACCCCTCCTTCCTGGCTAAAT	CAGGCC	CAGGTA	FALSE	FALSE	ENST00000592224.5
5654061	5654200	1	19	ENSG00000160633	30967	31106	5654038	5654177	139	0.4179752756431674	0.4644169729368527	12	31107	31273	GCCAACATGTCTGTTTTTTATAGATCTACAAACCTTAAGAGGGATGA	AGCGATCTCGAGCCACAAAGTCAGGTGGGCAGCTCATGAGCCCAGGA	TAGATC	CAGGTG	FALSE	FALSE	ENST00000592224.5
5654368	5654456	1	19	ENSG00000160633	31274	31362	5654345	5654433	88	0.3885733377881724	0.4179752756431674	13	31363	34146	CACTTTCCCCGTCTTTTCTGTAGGAAGTCGAGGGACCGAACGGACTG	AAAACGTCCGGGTCCAAAGAGAGAGTGAGTATTAATTTTCTAACTAG	TAGGAA	AGAGTG	FALSE	FALSE	ENST00000592224.5
5657241	5657347	1	19	ENSG00000160633	34147	34253	5657218	5657324	106	0.35315736719011026	0.3885733377881724	14	34254	38426	TTTAATGTTCTTTGGTGAACTAGGCTTCCAAAAGCCAGGATCGCAAA	GTCAAGAGACTCAGAGTCCCATAGGTGAGTAGGGATCCAGGAACGGT	TAGGCT	TAGGTG	FALSE	FALSE	ENST00000592224.5
5661521	5661808	1	19	ENSG00000160633	38427	38714	5661498	5661785	287	0.2572669562312061	0.35315736719011026	15	38715	40927	GCAGCTCTACTGTTGTGCAGCAGGGTGCGTGAACGCAGTGAACGCGA	GCGGCGGCCCTACGACCTGGACCGGTAAGCAGATCCATGCTGCCCTT	CAGGGT	CCGGTA	FALSE	FALSE	ENST00000592224.5
5664022	5664159	1	19	ENSG00000160633	40928	41065	5663999	5664136	137	0.21149348479786167	0.2572669562312061	16	41066	41302	CTCTGTCTCATGTCCCCTCACAGGCGAGATGATGCCTATTGGCCGGA	CTACCCCGACCACTCGGTGGACAGGTCAGTTGGGCCCCTGCTGGGCG	CAGGCG	CAGGTC	FALSE	FALSE	ENST00000592224.5
5664397	5664439	1	19	ENSG00000160633	41303	41345	5664374	5664416	42	0.19746074173070494	0.21149348479786167	17	41346	43951	TTTGATTTAAATTGCCTTTTCAGGAGAGAAGGTTCAAGGTCAATGAT	ATGATGGGAGAACGAGAAGGACAGGTAAGTCTGAAGCTACAGTGGTA	CAGGAG	CAGGTA	FALSE	FALSE	ENST00000592224.5
5667046	5667164	1	19	ENSG00000160633	43952	44070	5667023	5667141	118	0.15803541597059811	0.19746074173070494	18	44071	44252	CCTTCTGGCTCTGTGATGTCCAGCATTACCCAGAACGCCATGGAGGA	CCGGGGGCTGCCTCCTCCCCCCAGGTTTGTGTCCCACACCCGACAGT	CAGCAT	CAGGTT	FALSE	FALSE	ENST00000592224.5
5667347	5667450	1	19	ENSG00000160633	44253	44356	5667324	5667427	103	0.12362178416304714	0.15803541597059811	19	44357	44725	ATCAGAGATGTCTCTCTTTCAAGGGGCAGACGTGACTGGGGGGACCA	ACAGGGATCACAAGAGGTGGCAAGGTGAGGAGCAGCTCTGGGCTGGG	AAGGGG	AAGGTG	FALSE	FALSE	ENST00000592224.5
5667820	5667886	1	19	ENSG00000160633	44726	44792	5667797	5667863	66	0.10157033077180089	0.12362178416304714	20	44793	45067	GTGAAAGCACGTCTGTCTTCCAGGTGGCGAGAGAAGCATGTCCGGTC	GATGAACCGAGGAGGAATGTCAGGGTAAGGCATGCTGGGGGCGGCGC	CAGGTG	AGGGTA	FALSE	FALSE	ENST00000592224.5
5668162	5668466	1	19	ENSG00000160633	45068	45372	5668139	5668443	304	0	0.10157033077180089	21	45373	45395	AACCAATGTGAATTTGTTCCTAGGCGCGGCAGCTTTGCCCCAGGCGG	TTTGTAATAAATGTGTTTCCGTTCACATACCCTTTATTTAAAGTGTC	TAGGCG	TTCACA	TRUE	FALSE	ENST00000592224.5
5623139	5623394	1	19	ENSG00000160633	24	279	5623116	5623371	255	0.903041825095057	1	1	280	3289	TCCCTCGCAGGCGGCGCCATTTTGTGCTAGGAGCCTGATAAAACCGG	GTTTTGATGGAGCGGCTGAAGAAGGTGGATTTGGGGCCCCGAGGGCG	TTTGTG	AAGGTG	FALSE	FALSE	ENST00000454510.5
5626405	5626489	1	19	ENSG00000160633	3290	3374	5626382	5626466	84	0.87110266159695815	0.903041825095057	2	3375	18478	CTTTACTTTTCCCTTCTTTTTAGGCAATTGAAGATGAAGGTGGTAAT	AAACATCAAAGAGGTCTAGCAAAGGTATGGAGGATTTCATAAGCAAG	TAGGCA	AAGGTA	FALSE	FALSE	ENST00000454510.5
5641594	5641658	1	19	ENSG00000160633	18479	18543	5641571	5641635	64	0.8467680608365019	0.87110266159695815	3	18544	22221	GCTGTAAATGATTCTGTCTTCAGGGCGCAAACCAGAAGAAGAGGGTG	GAGGAAAACTCTGGGGATGGACAGGTATGTGCAGCCTTGCGAGTGAG	CAGGGC	CAGGTA	FALSE	FALSE	ENST00000454510.5
5645337	5645399	1	19	ENSG00000160633	22222	22284	5645314	5645376	62	0.8231939163498099	0.8467680608365019	4	22285	24900	TATTTTCTCCATTTATTTTACAGATAGAGGACAAAGAAACTATAAAC	TCATCTGACTTCACTATATTACAGGTAAACTGTTGTATGTCTCAGTA	CAGATA	CAGGTA	FALSE	FALSE	ENST00000454510.5
5648016	5648043	1	19	ENSG00000160633	24901	24928	5647993	5648020	27	0.8129277566539924	0.8231939163498099	5	24929	25873	CTTATTTACGTTTTTTCTTGCAGGAAATTGAAGAGCCATCCCTGGAG	TTGAAGAGCCATCCCTGGAGCCAGGTACTGTTAAATGAAAAACTTAC	CAGGAA	CAGGTA	FALSE	FALSE	ENST00000454510.5
5648989	5649499	1	19	ENSG00000160633	25874	26384	5648966	5649476	510	0.6190114068441064	0.8129277566539924	6	26385	26810	TTCTATTCCTGTTAAATCCGTAGAAAATGAGAAAATACTCGACATTT	TGAGGGCGCTGATCAGAAAATGAGGTTTGTTTTTTCTCAGTTTTAGA	TAGAAA	GAGGTT	FALSE	FALSE	ENST00000454510.5
5649926	5649975	1	19	ENSG00000160633	26811	26860	5649903	5649952	49	0.6003802281368822	0.6190114068441064	7	26861	27862	GTGACATTGTCTTTTGTCTCTAGTTCTCCCGAAGATGACTCGGATAC	AAAGGCTTTCCAAAGAGGAAAAGGGTAGGTCACCTCGGCGACACCAG	TAGTTC	AGGGTA	FALSE	FALSE	ENST00000454510.5
5650978	5651072	1	19	ENSG00000160633	27863	27957	5650955	5651049	94	0.564638783269962	0.6003802281368822	8	27958	29999	ACTAGAATTTTCTTTTGAAATAGGTCGCAGCAGTTGTGGTAGAAATT	AATCTTTTCAGCAAATATGGGAAGGTAAGTGCCAGAGCTTTTCTGGA	TAGGTC	AAGGTA	FALSE	FALSE	ENST00000454510.5
5653115	5653264	1	19	ENSG00000160633	3e4	30149	5653092	5653241	149	0.5079847908745247	0.564638783269962	9	30150	30222	ATATTTGCCTGCTTTCCTTTGAGGTGGTGGGCGCCAAGGTTGTGACA	GGAAAGATGATCTCCGTGGAGAAAGTGAGTGGCCGTTTTCTTCCCAG	GAGGTG	AAAGTG	FALSE	FALSE	ENST00000454510.5
5653338	5653420	1	19	ENSG00000160633	30223	30305	5653315	5653397	82	0.47680608365019006	0.5079847908745247	10	30306	30945	TAATACTTGATTCTCTTTTTCAGGCCAAAAATGAACCTGTGGGAAAG	GGAGAAGTCGAGCAACAGTGACAGGTACCCCTCCTTCCTGGCTAAAT	CAGGCC	CAGGTA	FALSE	FALSE	ENST00000454510.5
5654061	5654200	1	19	ENSG00000160633	30946	31085	5654038	5654177	139	0.42395437262357416	0.47680608365019006	11	31086	31252	GCCAACATGTCTGTTTTTTATAGATCTACAAACCTTAAGAGGGATGA	AGCGATCTCGAGCCACAAAGTCAGGTGGGCAGCTCATGAGCCCAGGA	TAGATC	CAGGTG	FALSE	FALSE	ENST00000454510.5
5654368	5654456	1	19	ENSG00000160633	31253	31341	5654345	5654433	88	0.39049429657794676	0.42395437262357416	12	31342	34125	CACTTTCCCCGTCTTTTCTGTAGGAAGTCGAGGGACCGAACGGACTG	AAAACGTCCGGGTCCAAAGAGAGAGTGAGTATTAATTTTCTAACTAG	TAGGAA	AGAGTG	FALSE	FALSE	ENST00000454510.5
5657241	5657347	1	19	ENSG00000160633	34126	34232	5657218	5657324	106	0.350190114068441	0.39049429657794676	13	34233	38402	TTTAATGTTCTTTGGTGAACTAGGCTTCCAAAAGCCAGGATCGCAAA	GTCAAGAGACTCAGAGTCCCATAGGTGAGTAGGGATCCAGGAACGGT	TAGGCT	TAGGTG	FALSE	FALSE	ENST00000454510.5
5661518	5661808	1	19	ENSG00000160633	38403	38693	5661495	5661785	290	0.2399239543726236	0.350190114068441	14	38694	40906	TCTGCAGCTCTACTGTTGTGCAGCAGGGTGCGTGAACGCAGTGAACG	GCGGCGGCCCTACGACCTGGACCGGTAAGCAGATCCATGCTGCCCTT	CAGCAG	CCGGTA	FALSE	FALSE	ENST00000454510.5
5664022	5664159	1	19	ENSG00000160633	40907	41044	5663999	5664136	137	0.1878326996197719	0.2399239543726236	15	41045	41281	CTCTGTCTCATGTCCCCTCACAGGCGAGATGATGCCTATTGGCCGGA	CTACCCCGACCACTCGGTGGACAGGTCAGTTGGGCCCCTGCTGGGCG	CAGGCG	CAGGTC	FALSE	FALSE	ENST00000454510.5
5664397	5664439	1	19	ENSG00000160633	41282	41324	5664374	5664416	42	0.1718631178707224	0.1878326996197719	16	41325	43930	TTTGATTTAAATTGCCTTTTCAGGAGAGAAGGTTCAAGGTCAATGAT	ATGATGGGAGAACGAGAAGGACAGGTAAGTCTGAAGCTACAGTGGTA	CAGGAG	CAGGTA	FALSE	FALSE	ENST00000454510.5
5667046	5667164	1	19	ENSG00000160633	43931	44049	5667023	5667141	118	0.12699619771863113	0.1718631178707224	17	44050	44231	CCTTCTGGCTCTGTGATGTCCAGCATTACCCAGAACGCCATGGAGGA	CCGGGGGCTGCCTCCTCCCCCCAGGTTTGTGTCCCACACCCGACAGT	CAGCAT	CAGGTT	FALSE	FALSE	ENST00000454510.5
5667347	5667450	1	19	ENSG00000160633	44232	44335	5667324	5667427	103	0.08783269961977191	0.12699619771863113	18	44336	44704	ATCAGAGATGTCTCTCTTTCAAGGGGCAGACGTGACTGGGGGGACCA	ACAGGGATCACAAGAGGTGGCAAGGTGAGGAGCAGCTCTGGGCTGGG	AAGGGG	AAGGTG	FALSE	FALSE	ENST00000454510.5
5667820	5667886	1	19	ENSG00000160633	44705	44771	5667797	5667863	66	0.06273764258555137	0.08783269961977191	19	44772	45046	GTGAAAGCACGTCTGTCTTCCAGGTGGCGAGAGAAGCATGTCCGGTC	GATGAACCGAGGAGGAATGTCAGGGTAAGGCATGCTGGGGGCGGCGC	CAGGTG	AGGGTA	FALSE	FALSE	ENST00000454510.5
5668162	5668327	1	19	ENSG00000160633	45047	45212	5668139	5668304	165	0	0.06273764258555137	20	45213	45235	AACCAATGTGAATTTGTTCCTAGGCGCGGCAGCTTTGCCCCAGGCGG	CTGTGTCCTGTCTCGTGGCAACAAGGCTATGTTCTGTTAGGAGTTAC	TAGGCG	CAAGGC	TRUE	FALSE	ENST00000454510.5
5623153	5623394	1	19	ENSG00000160633	24	265	5623130	5623371	241	0.9145693016660759	1	1	266	3275	CGCCATTTTGTGCTAGGAGCCTGATAAAACCGGCCCGGTTCTGTGGA	GTTTTGATGGAGCGGCTGAAGAAGGTGGATTTGGGGCCCCGAGGGCG	CTGATA	AAGGTG	FALSE	FALSE	ENST00000588852.1
5626405	5626489	1	19	ENSG00000160633	3276	3360	5626382	5626466	84	0.8847926267281105	0.9145693016660759	2	3361	18464	CTTTACTTTTCCCTTCTTTTTAGGCAATTGAAGATGAAGGTGGTAAT	AAACATCAAAGAGGTCTAGCAAAGGTATGGAGGATTTCATAAGCAAG	TAGGCA	AAGGTA	FALSE	FALSE	ENST00000588852.1
5641594	5641658	1	19	ENSG00000160633	18465	18529	5641571	5641635	64	0.8621056362991847	0.8847926267281105	3	18530	18610	GCTGTAAATGATTCTGTCTTCAGGGCGCAAACCAGAAGAAGAGGGTG	GAGGAAAACTCTGGGGATGGACAGGTATGTGCAGCCTTGCGAGTGAG	CAGGGC	CAGGTA	FALSE	FALSE	ENST00000588852.1
5641740	5641946	1	19	ENSG00000160633	18611	18817	5641717	5641923	206	0.7890818858560794	0.8621056362991847	4	18818	22207	GGTTCGGTCTGGTTGTGTCACAGGAGGATGTTGAGACCAGTCTGGAG	CCGGAGCAGCTTCAGGAACATGCTGTAGGTAACCGGCAATGTCTCTA	CAGGAG	GCTGTA	FALSE	FALSE	ENST00000588852.1
5645337	5645399	1	19	ENSG00000160633	22208	22270	5645314	5645376	62	0.7671038638780574	0.7890818858560794	5	22271	24886	TATTTTCTCCATTTATTTTACAGATAGAGGACAAAGAAACTATAAAC	TCATCTGACTTCACTATATTACAGGTAAACTGTTGTATGTCTCAGTA	CAGATA	CAGGTA	FALSE	FALSE	ENST00000588852.1
5648016	5648043	1	19	ENSG00000160633	24887	24914	5647993	5648020	27	0.7575327897908544	0.7671038638780574	6	24915	25859	CTTATTTACGTTTTTTCTTGCAGGAAATTGAAGAGCCATCCCTGGAG	TTGAAGAGCCATCCCTGGAGCCAGGTACTGTTAAATGAAAAACTTAC	CAGGAA	CAGGTA	FALSE	FALSE	ENST00000588852.1
5648989	5649499	1	19	ENSG00000160633	25860	26370	5648966	5649476	510	0.5767458348103509	0.7575327897908544	7	26371	26796	TTCTATTCCTGTTAAATCCGTAGAAAATGAGAAAATACTCGACATTT	TGAGGGCGCTGATCAGAAAATGAGGTTTGTTTTTTCTCAGTTTTAGA	TAGAAA	GAGGTT	FALSE	FALSE	ENST00000588852.1
5649926	5649975	1	19	ENSG00000160633	26797	26846	5649903	5649952	49	0.5593761077632045	0.5767458348103509	8	26847	27848	GTGACATTGTCTTTTGTCTCTAGTTCTCCCGAAGATGACTCGGATAC	AAAGGCTTTCCAAAGAGGAAAAGGGTAGGTCACCTCGGCGACACCAG	TAGTTC	AGGGTA	FALSE	FALSE	ENST00000588852.1
5650978	5651072	1	19	ENSG00000160633	27849	27943	5650955	5651049	94	0.5260545905707197	0.5593761077632045	9	27944	29985	ACTAGAATTTTCTTTTGAAATAGGTCGCAGCAGTTGTGGTAGAAATT	AATCTTTTCAGCAAATATGGGAAGGTAAGTGCCAGAGCTTTTCTGGA	TAGGTC	AAGGTA	FALSE	FALSE	ENST00000588852.1
5653115	5653264	1	19	ENSG00000160633	29986	30135	5653092	5653241	149	0.47323644097837647	0.5260545905707197	10	30136	30208	ATATTTGCCTGCTTTCCTTTGAGGTGGTGGGCGCCAAGGTTGTGACA	GGAAAGATGATCTCCGTGGAGAAAGTGAGTGGCCGTTTTCTTCCCAG	GAGGTG	AAAGTG	FALSE	FALSE	ENST00000588852.1
5653338	5653420	1	19	ENSG00000160633	30209	30291	5653315	5653397	82	0.4441687344913151	0.47323644097837647	11	30292	30931	TAATACTTGATTCTCTTTTTCAGGCCAAAAATGAACCTGTGGGAAAG	GGAGAAGTCGAGCAACAGTGACAGGTACCCCTCCTTCCTGGCTAAAT	CAGGCC	CAGGTA	FALSE	FALSE	ENST00000588852.1
5654061	5654200	1	19	ENSG00000160633	30932	31071	5654038	5654177	139	0.3948954271534917	0.4441687344913151	12	31072	31238	GCCAACATGTCTGTTTTTTATAGATCTACAAACCTTAAGAGGGATGA	AGCGATCTCGAGCCACAAAGTCAGGTGGGCAGCTCATGAGCCCAGGA	TAGATC	CAGGTG	FALSE	FALSE	ENST00000588852.1
5654368	5654456	1	19	ENSG00000160633	31239	31327	5654345	5654433	88	0.36370081531371856	0.3948954271534917	13	31328	34111	CACTTTCCCCGTCTTTTCTGTAGGAAGTCGAGGGACCGAACGGACTG	AAAACGTCCGGGTCCAAAGAGAGAGTGAGTATTAATTTTCTAACTAG	TAGGAA	AGAGTG	FALSE	FALSE	ENST00000588852.1
5657241	5657347	1	19	ENSG00000160633	34112	34218	5657218	5657324	106	0.32612548741581004	0.36370081531371856	14	34219	38388	TTTAATGTTCTTTGGTGAACTAGGCTTCCAAAAGCCAGGATCGCAAA	GTCAAGAGACTCAGAGTCCCATAGGTGAGTAGGGATCCAGGAACGGT	TAGGCT	TAGGTG	FALSE	FALSE	ENST00000588852.1
5661518	5661808	1	19	ENSG00000160633	38389	38679	5661495	5661785	290	0.22332506203473945	0.32612548741581004	15	38680	40892	TCTGCAGCTCTACTGTTGTGCAGCAGGGTGCGTGAACGCAGTGAACG	GCGGCGGCCCTACGACCTGGACCGGTAAGCAGATCCATGCTGCCCTT	CAGCAG	CCGGTA	FALSE	FALSE	ENST00000588852.1
5664022	5664159	1	19	ENSG00000160633	40893	41030	5663999	5664136	137	0.17476072314781987	0.22332506203473945	16	41031	41267	CTCTGTCTCATGTCCCCTCACAGGCGAGATGATGCCTATTGGCCGGA	CTACCCCGACCACTCGGTGGACAGGTCAGTTGGGCCCCTGCTGGGCG	CAGGCG	CAGGTC	FALSE	FALSE	ENST00000588852.1
5664397	5664439	1	19	ENSG00000160633	41268	41310	5664374	5664416	42	0.15987238567883733	0.17476072314781987	17	41311	43916	TTTGATTTAAATTGCCTTTTCAGGAGAGAAGGTTCAAGGTCAATGAT	ATGATGGGAGAACGAGAAGGACAGGTAAGTCTGAAGCTACAGTGGTA	CAGGAG	CAGGTA	FALSE	FALSE	ENST00000588852.1
5667046	5667164	1	19	ENSG00000160633	43917	44035	5667023	5667141	118	0.11804324707550518	0.15987238567883733	18	44036	44217	CCTTCTGGCTCTGTGATGTCCAGCATTACCCAGAACGCCATGGAGGA	CCGGGGGCTGCCTCCTCCCCCCAGGTTTGTGTCCCACACCCGACAGT	CAGCAT	CAGGTT	FALSE	FALSE	ENST00000588852.1
5667347	5667450	1	19	ENSG00000160633	44218	44321	5667324	5667427	103	0.08153137185395254	0.11804324707550518	19	44322	44690	ATCAGAGATGTCTCTCTTTCAAGGGGCAGACGTGACTGGGGGGACCA	ACAGGGATCACAAGAGGTGGCAAGGTGAGGAGCAGCTCTGGGCTGGG	AAGGGG	AAGGTG	FALSE	FALSE	ENST00000588852.1
5667820	5667886	1	19	ENSG00000160633	44691	44757	5667797	5667863	66	0.05813541297412261	0.08153137185395254	20	44758	45032	GTGAAAGCACGTCTGTCTTCCAGGTGGCGAGAGAAGCATGTCCGGTC	GATGAACCGAGGAGGAATGTCAGGGTAAGGCATGCTGGGGGCGGCGC	CAGGTG	AGGGTA	FALSE	FALSE	ENST00000588852.1
5668162	5668326	1	19	ENSG00000160633	45033	45197	5668139	5668303	164	0	0.05813541297412261	21	45198	45220	AACCAATGTGAATTTGTTCCTAGGCGCGGCAGCTTTGCCCCAGGCGG	CCTGTGTCCTGTCTCGTGGCAACAAGGCTATGTTCTGTTAGGAGTTA	TAGGCG	ACAAGG	TRUE	FALSE	ENST00000588852.1
5657325	5657347	1	19	ENSG00000160633	24	46	5657302	5657324	22	0.9517543859649122	1	1	47	4186	ATAAGGTCAAGGAGCCTCGGAAGTCAAGAGACTCAGAGTCCCATAGG	GTCAAGAGACTCAGAGTCCCATAGGTGAGTAGGGATCCAGGAACGGT	AAGTCA	TAGGTG	FALSE	FALSE	ENST00000589006.1
5661488	5661808	1	19	ENSG00000160633	4187	4507	5661465	5661785	320	0.25	0.9517543859649122	2	4508	6720	GGGACCTGGCTGGGGGTGTCTAGGTCCCCTTCTGCAGCTCTACTGTT	GCGGCGGCCCTACGACCTGGACCGGTAAGCAGATCCATGCTGCCCTT	TAGGTC	CCGGTA	FALSE	FALSE	ENST00000589006.1
5664022	5664136	1	19	ENSG00000160633	6721	6835	5663999	5664113	114	0	0.25	3	6836	6858	CTCTGTCTCATGTCCCCTCACAGGCGAGATGATGCCTATTGGCCGGA	TTTGACCACAGGGACCGCGGCCGCTACCCCGACCACTCGGTGGACAG	CAGGCG	CGCTAC	TRUE	FALSE	ENST00000589006.1
5674947	5674972	1	19	ENSG00000130255	24	49	5674924	5674949	25	0.9436936936936937	1	1	50	15409	TGAGCTAAGTCACACAAACGCAAACTGTGGTGCCCAAGGAGAAGAAA	TGTGGTGCCCAAGGAGAAGAAAAGGTGCTGAACTGTGCCTCAGAACA	CAAACT	AAGGTG	FALSE	FALSE	ENST00000579649.5
5690333	5690389	1	19	ENSG00000130255	15410	15466	5690310	5690366	56	0.8175675675675675	0.9436936936936937	2	15467	15582	GTCTCTGGAGAGCAGCAGGTAAGTGGTTTCCCGCACTGCCGGTATCC	CGGACTCCCGGGTCCTCTGTGCAGGTTGGAGGATGGTTGGTTGTGGC	AAGTGG	CAGGTT	FALSE	FALSE	ENST00000579649.5
5690506	5690600	1	19	ENSG00000130255	15583	15677	5690483	5690577	94	0.6058558558558558	0.8175675675675675	3	15678	16395	CTTCTCCCCGTCGCTGTCCGCAGCCATGGCCCTACGCTACCCTATGG	CCCAGGCACAGCCGACGCCGCGGGGTGAGTGCGGGTGCCGCGCGGAG	CAGCCA	GGGGTG	FALSE	FALSE	ENST00000579649.5
5691319	5691453	1	19	ENSG00000130255	16396	16530	5691296	5691430	134	0.30405405405405406	0.6058558558558558	4	16531	16608	ACGGCCGCCCCTTTCCCCCCTAGCGTCTGACCAAACACACCAAGTTC	GCCCTCAAATTTATCAAGAAAAGGGTAGGTGGGCGCTGCCGGCCGAG	TAGCGT	AGGGTA	FALSE	FALSE	ENST00000579649.5
5691532	5691667	1	19	ENSG00000130255	16609	16744	5691509	5691644	135	0	0.30405405405405406	5	16745	16767	GACGGCGGCCTCGTCCCTGGCAGGTGGGGACGCACATCCGCGCCAAG	GAAATAAAGAACAGCTTGACAGAAGCCCTGGCTCTCCTGCTGTCCGT	CAGGTG	GAAGCC	TRUE	FALSE	ENST00000579649.5
5681182	5681271	1	19	ENSG00000130255	24	113	5681159	5681248	89	0.8974654377880185	1	1	114	3806	TCGGGGACCCGGCAGGAGGCGGCCGAGAAGAGAGGACCGTGGGGGCG	TGGGGGAAACTGAGGCCTGAGCGGGTGAGTGCACGGTTTAGGGGTGC	GGCCGA	CGGGTG	FALSE	FALSE	ENST00000577222.5
5684965	5685119	1	19	ENSG00000130255	3807	3961	5684942	5685096	154	0.7200460829493087	0.8974654377880185	2	3962	8872	CAGCTGTCCTGTCCTCCGCCCAGAGTGACCACCCCGGCTATGGCCAG	CACACTGAGGCTCTCCTGCAGAAGGTGAGCCACCCCATGTCTAGATG	CAGAGT	AAGGTG	FALSE	FALSE	ENST00000577222.5
5690031	5690327	1	19	ENSG00000130255	8873	9169	5690008	5690304	296	0.3790322580645161	0.7200460829493087	3	9170	9347	GAGAGGTGATGTCGTCGATGCAGGGTCGGCCCGAAATAGGCGGAGTT	ACGGCCGTCTCTGGAGAGCAGCAGGTAAGTGGTTTCCCGCACTGCCG	CAGGGT	CAGGTA	FALSE	FALSE	ENST00000577222.5
5690506	5690600	1	19	ENSG00000130255	9348	9442	5690483	5690577	94	0.27073732718894006	0.3790322580645161	4	9443	10160	CTTCTCCCCGTCGCTGTCCGCAGCCATGGCCCTACGCTACCCTATGG	CCCAGGCACAGCCGACGCCGCGGGGTGAGTGCGGGTGCCGCGCGGAG	CAGCCA	GGGGTG	FALSE	FALSE	ENST00000577222.5
5691319	5691453	1	19	ENSG00000130255	10161	10295	5691296	5691430	134	0.11635944700460832	0.27073732718894006	5	10296	10373	ACGGCCGCCCCTTTCCCCCCTAGCGTCTGACCAAACACACCAAGTTC	GCCCTCAAATTTATCAAGAAAAGGGTAGGTGGGCGCTGCCGGCCGAG	TAGCGT	AGGGTA	FALSE	FALSE	ENST00000577222.5
5691532	5691633	1	19	ENSG00000130255	10374	10475	5691509	5691610	101	0	0.11635944700460832	6	10476	10498	GACGGCGGCCTCGTCCCTGGCAGGTGGGGACGCACATCCGCGCCAAG	AAGAAAGACTGAGCCCCTCCCCTGCCCTCTCCCTGAAATAAAGAACA	CAGGTG	CTGCCC	TRUE	FALSE	ENST00000577222.5
5690196	5690327	1	19	ENSG00000130255	24	155	5690173	5690304	131	0.8136557610241821	1	1	156	333	CGCATGCTCAGCGCAACGGCGGGGAAGACTCCAGCCGCCAGGGGGAG	ACGGCCGTCTCTGGAGAGCAGCAGGTAAGTGGTTTCCCGCACTGCCG	GGGGAA	CAGGTA	FALSE	FALSE	ENST00000347512.7
5690506	5690600	1	19	ENSG00000130255	334	428	5690483	5690577	94	0.6799431009957326	0.8136557610241821	2	429	1146	CTTCTCCCCGTCGCTGTCCGCAGCCATGGCCCTACGCTACCCTATGG	CCCAGGCACAGCCGACGCCGCGGGGTGAGTGCGGGTGCCGCGCGGAG	CAGCCA	GGGGTG	FALSE	FALSE	ENST00000347512.7
5691319	5691453	1	19	ENSG00000130255	1147	1281	5691296	5691430	134	0.4893314366998578	0.6799431009957326	3	1282	1359	ACGGCCGCCCCTTTCCCCCCTAGCGTCTGACCAAACACACCAAGTTC	GCCCTCAAATTTATCAAGAAAAGGGTAGGTGGGCGCTGCCGGCCGAG	TAGCGT	AGGGTA	FALSE	FALSE	ENST00000347512.7
5691532	5691876	1	19	ENSG00000130255	1360	1704	5691509	5691853	344	0	0.4893314366998578	4	1705	1727	GACGGCGGCCTCGTCCCTGGCAGGTGGGGACGCACATCCGCGCCAAG	CATTAAATAGCTTCTATGCCACACTCTGATTAAGCCGACTGAGGTCC	CAGGTG	CACTCT	TRUE	FALSE	ENST00000347512.7
5690295	5690327	1	19	ENSG00000130255	24	56	5690272	5690304	32	0.864406779661017	1	1	57	234	CCGGAGTTCCGCGCGGCGCCAGCCCTTCCGCCACGGCCGTCTCTGGA	ACGGCCGTCTCTGGAGAGCAGCAGGTAAGTGGTTTCCCGCACTGCCG	AGCCCT	CAGGTA	FALSE	FALSE	ENST00000582463.5
5690506	5690600	1	19	ENSG00000130255	235	329	5690483	5690577	94	0.4661016949152542	0.864406779661017	2	330	549	CTTCTCCCCGTCGCTGTCCGCAGCCATGGCCCTACGCTACCCTATGG	CCCAGGCACAGCCGACGCCGCGGGGTGAGTGCGGGTGCCGCGCGGAG	CAGCCA	GGGGTG	FALSE	FALSE	ENST00000582463.5
5690821	5690931	1	19	ENSG00000130255	550	660	5690798	5690908	110	0	0.4661016949152542	3	661	683	CCGTGCAATCCACGCTGGGGCAGAGGGAGCACCTTGAGAGCGGCGCG	GCGGTGTGTGAGGTTGAGGGATTTCAGGTGTGTCAGTGTATTGGGCG	CAGAGG	TTTCAG	TRUE	FALSE	ENST00000582463.5
5690306	5690327	1	19	ENSG00000130255	24	45	5690283	5690304	21	0.953229398663697	1	1	46	223	CGCGGCGCCAGCCCTTCCGCCACGGCCGTCTCTGGAGAGCAGCAGGT	ACGGCCGTCTCTGGAGAGCAGCAGGTAAGTGGTTTCCCGCACTGCCG	CACGGC	CAGGTA	FALSE	FALSE	ENST00000579446.1
5690506	5690600	1	19	ENSG00000130255	224	318	5690483	5690577	94	0.7438752783964365	0.953229398663697	2	319	1036	CTTCTCCCCGTCGCTGTCCGCAGCCATGGCCCTACGCTACCCTATGG	CCCAGGCACAGCCGACGCCGCGGGGTGAGTGCGGGTGCCGCGCGGAG	CAGCCA	GGGGTG	FALSE	FALSE	ENST00000579446.1
5691319	5691653	1	19	ENSG00000130255	1037	1371	5691296	5691630	334	0	0.7438752783964365	3	1372	1394	ACGGCCGCCCCTTTCCCCCCTAGCGTCTGACCAAACACACCAAGTTC	CCTGCCCTCTCCCTGAAATAAAGAACAGCTTGACAGAAGCCCTGGCT	TAGCGT	AGAACA	TRUE	FALSE	ENST00000579446.1
5690316	5690600	1	19	ENSG00000130255	24	308	5690293	5690577	284	0.4864376130198915	1	1	309	1026	GCCCTTCCGCCACGGCCGTCTCTGGAGAGCAGCAGGTAAGTGGTTTC	CCCAGGCACAGCCGACGCCGCGGGGTGAGTGCGGGTGCCGCGCGGAG	TCTGGA	GGGGTG	FALSE	FALSE	ENST00000394580.2
5691319	5691453	1	19	ENSG00000130255	1027	1161	5691296	5691430	134	0.24412296564195302	0.4864376130198915	2	1162	1239	ACGGCCGCCCCTTTCCCCCCTAGCGTCTGACCAAACACACCAAGTTC	GCCCTCAAATTTATCAAGAAAAGGGTAGGTGGGCGCTGCCGGCCGAG	TAGCGT	AGGGTA	FALSE	FALSE	ENST00000394580.2
5691532	5691667	1	19	ENSG00000130255	1240	1375	5691509	5691644	135	0	0.24412296564195302	3	1376	1398	GACGGCGGCCTCGTCCCTGGCAGGTGGGGACGCACATCCGCGCCAAG	GAAATAAAGAACAGCTTGACAGAAGCCCTGGCTCTCCTGCTGTCCGT	CAGGTG	GAAGCC	TRUE	FALSE	ENST00000394580.2
5680055	5680252	-1	19	ENSG00000174917	24	221	5680275	5680078	197	0.6973886328725039	1	1	222	512	CAATCCCCTCCCTCCTGCTTCCCAGCGAGCCCTTGGCGTTCAGTTCG	CCAGGGCTGGAAGGCTTCTAGAAGGTCAAGATCTTACGTCTTCACTG	CCCAGC	AAGGTC	FALSE	FALSE	ENST00000587950.5
5679586	5679763	-1	19	ENSG00000174917	513	690	5679786	5679609	177	0.4254992319508448	0.6973886328725039	2	691	879	GCTCCTCCCGTCCCTGCCCGCAGGTTCCTCATCAAGGGAAGTGTGGC	CAGACAGGCCTGCAGATACCCCAGGTACTACGGGCCGGGAACGAGGC	CAGGTT	CAGGTA	FALSE	FALSE	ENST00000587950.5
5679345	5679396	-1	19	ENSG00000174917	880	931	5679419	5679368	51	0.34715821812596004	0.4254992319508448	3	932	1627	TTCTGCCCATCTCTTTTTCCCAGCTCCCAGCCCCTCCAAAGATTTAC	CCATCCGTGACTCCTGGAATGCAGGTAAGGCACCCAGTTTCTTTGCT	CAGCTC	CAGGTA	FALSE	FALSE	ENST00000587950.5
5678422	5678648	-1	19	ENSG00000174917	1628	1854	5678671	5678445	226	0	0.34715821812596004	4	1855	1877	CAGTGGCCGTCCCTTTCCCACAGGCATCATGACGGTGATGTCAGCTC	GCCCAATAAAGGACTTCAGAAGTGTTCCCTGACCCGTGTGCTGGCCC	CAGGCA	GTGTTC	TRUE	FALSE	ENST00000587950.5
5680458	5680896	-1	19	ENSG00000174917	24	462	5680919	5680481	438	0.5089686098654709	1	1	463	1156	TTGTAGGCACACTCTTCTTAAATCCGGGCCCTTGGTCCCCCGCGCGG	GGCCCGGGTGTGGTCGCTGATGAGGTGCGTGGGGGCGCCGGAGGGGA	AATCCG	GAGGTG	FALSE	FALSE	ENST00000309324.8
5679586	5679763	-1	19	ENSG00000174917	1157	1334	5679786	5679609	177	0.3105381165919282	0.5089686098654709	2	1335	1523	GCTCCTCCCGTCCCTGCCCGCAGGTTCCTCATCAAGGGAAGTGTGGC	CAGACAGGCCTGCAGATACCCCAGGTACTACGGGCCGGGAACGAGGC	CAGGTT	CAGGTA	FALSE	FALSE	ENST00000309324.8
5679345	5679396	-1	19	ENSG00000174917	1524	1575	5679419	5679368	51	0.2533632286995515	0.3105381165919282	3	1576	2271	TTCTGCCCATCTCTTTTTCCCAGCTCCCAGCCCCTCCAAAGATTTAC	CCATCCGTGACTCCTGGAATGCAGGTAAGGCACCCAGTTTCTTTGCT	CAGCTC	CAGGTA	FALSE	FALSE	ENST00000309324.8
5678422	5678648	-1	19	ENSG00000174917	2272	2498	5678671	5678445	226	0	0.2533632286995515	4	2499	2521	CAGTGGCCGTCCCTTTCCCACAGGCATCATGACGGTGATGTCAGCTC	GCCCAATAAAGGACTTCAGAAGTGTTCCCTGACCCGTGTGCTGGCCC	CAGGCA	GTGTTC	TRUE	FALSE	ENST00000309324.8
5680055	5680194	-1	19	ENSG00000174917	24	163	5680217	5680078	139	0.8183006535947712	1	1	164	454	TCCGCCTCCGAGCCTCAGTTGTCTTCTCTGTGAGGTGGGAATGCCGG	CCAGGGCTGGAAGGCTTCTAGAAGGTCAAGATCTTACGTCTTCACTG	GTCTTC	AAGGTC	FALSE	FALSE	ENST00000590389.5
5679586	5679763	-1	19	ENSG00000174917	455	632	5679786	5679609	177	0.5869281045751634	0.8183006535947712	2	633	821	GCTCCTCCCGTCCCTGCCCGCAGGTTCCTCATCAAGGGAAGTGTGGC	CAGACAGGCCTGCAGATACCCCAGGTACTACGGGCCGGGAACGAGGC	CAGGTT	CAGGTA	FALSE	FALSE	ENST00000590389.5
5679345	5679396	-1	19	ENSG00000174917	822	873	5679419	5679368	51	0.5202614379084967	0.5869281045751634	3	874	987	TTCTGCCCATCTCTTTTTCCCAGCTCCCAGCCCCTCCAAAGATTTAC	CCATCCGTGACTCCTGGAATGCAGGTAAGGCACCCAGTTTCTTTGCT	CAGCTC	CAGGTA	FALSE	FALSE	ENST00000590389.5
5678832	5679230	-1	19	ENSG00000174917	988	1386	5679253	5678855	398	0	0.5202614379084967	4	1387	1409	CCTGCCCGACACGTGTCTCTTAGGGATCTAAAAGGGAAAGGAGGCCG	GCAAGAGAATCGCTTGAACCCAGGAGGCGAAGGTTGCAGTGAGCCGA	TAGGGA	AGGAGG	TRUE	FALSE	ENST00000590389.5
5680458	5680488	-1	19	ENSG00000174917	24	54	5680511	5680481	30	0.9476439790575917	1	1	55	748	TCCTTGCGCGTGGATCCGAGCGACCATGGTGGCCCGGGTGTGGTCGC	GGCCCGGGTGTGGTCGCTGATGAGGTGCGTGGGGGCGCCGGAGGGGA	CGACCA	GAGGTG	FALSE	FALSE	ENST00000587589.1
5679586	5679763	-1	19	ENSG00000174917	749	926	5679786	5679609	177	0.6387434554973822	0.9476439790575917	2	927	1115	GCTCCTCCCGTCCCTGCCCGCAGGTTCCTCATCAAGGGAAGTGTGGC	CAGACAGGCCTGCAGATACCCCAGGTACTACGGGCCGGGAACGAGGC	CAGGTT	CAGGTA	FALSE	FALSE	ENST00000587589.1
5679345	5679396	-1	19	ENSG00000174917	1116	1167	5679419	5679368	51	0.549738219895288	0.6387434554973822	3	1168	1281	TTCTGCCCATCTCTTTTTCCCAGCTCCCAGCCCCTCCAAAGATTTAC	CCATCCGTGACTCCTGGAATGCAGGTAAGGCACCCAGTTTCTTTGCT	CAGCTC	CAGGTA	FALSE	FALSE	ENST00000587589.1
5678915	5679230	-1	19	ENSG00000174917	1282	1597	5679253	5678938	315	0	0.549738219895288	4	1598	1620	CCTGCCCGACACGTGTCTCTTAGGGATCTAAAAGGGAAAGGAGGCCG	AGACTCCATCTCAAAAAAATAAAATACAAAAATTAGCCTGGTATGGT	TAGGGA	AAATAC	TRUE	FALSE	ENST00000587589.1
5680604	5681271	1	19	ENSG00000167733	24	691	5680581	5681248	667	0.4174672489082969	1	1	692	4200	CGACGCAAGGTCCTCTGGGAGTCGTGGTGTCTTGCGGCTCTGAGACT	TGGGGGAAACTGAGGCCTGAGCGGGTGAGTGCACGGTTTAGGGGTGC	GTCGTG	CGGGTG	FALSE	FALSE	ENST00000577257.5
5684781	5684905	1	19	ENSG00000167733	4201	4325	5684758	5684882	124	0.3091703056768559	0.4174672489082969	2	4326	4408	AAACACGGGTGGCTGTGGGCCAGGCCTGTGCCGGCCACCTCTGTCCC	ATTGGGATGACAACTTCGACCCAGGTGAGCACCTGGGGTTGAGGGAG	CAGGCC	CAGGTG	FALSE	FALSE	ENST00000577257.5
5684989	5685119	1	19	ENSG00000167733	4409	4539	5684966	5685096	130	0.1956331877729257	0.3091703056768559	3	4540	5835	GTGACCACCCCGGCTATGGCCAGCCAGCCTCCAGGGAGCGCGAGTGC	CACACTGAGGCTCTCCTGCAGAAGGTGAGCCACCCCATGTCTAGATG	CAGCCA	AAGGTG	FALSE	FALSE	ENST00000577257.5
5686416	5686527	1	19	ENSG00000167733	5836	5947	5686393	5686504	111	0.09868995633187772	0.1956331877729257	4	5948	6319	CGGGCAGCTCTGGCCCCCCCCAGGTGGTAGGGAACTGCCGGAAGCTG	TGCAGTTTGCGCTGGACAAGCTGGGTGAGGGGCTGGGCCTGAAGCCT	CAGGTG	TGGGTG	FALSE	FALSE	ENST00000577257.5
5686900	5686991	1	19	ENSG00000167733	6320	6411	5686877	5686968	91	0.019213973799126594	0.09868995633187772	5	6412	6701	GCTGACCGGCGTTTCTGGGCCAGGCGGGCTGGACTACCTCGTGCTGA	CAGGCAACTCGCTGGCTCATGCAGGTGCTCCGCTCCTCCGCGGCCCC	CAGGCG	CAGGTG	FALSE	FALSE	ENST00000577257.5
5687282	5687304	1	19	ENSG00000167733	6702	6724	5687259	5687281	22	0	0.019213973799126594	6	6725	6747	TGACTCGCGAGTGCCGCCTGCAGGTAAACTTTGTGAGCTACGTGCAA	GGTAAACTTTGTGAGCTACGTGCAACTGACGTCGCGGGCGCTGCCCA	CAGGTA	GCAACT	TRUE	FALSE	ENST00000577257.5
5680765	5681271	1	19	ENSG00000167733	24	530	5680742	5681248	506	0.6729153199741436	1	1	531	4077	GGCCGCGGAGCCTCCTGGGAAATGTAGTTCGGCCCGGCCCTGGCACC	TGGGGGAAACTGAGGCCTGAGCGGGTGAGTGCACGGTTTAGGGGTGC	AATGTA	CGGGTG	FALSE	FALSE	ENST00000577917.5
5684819	5684905	1	19	ENSG00000167733	4078	4164	5684796	5684882	86	0.6173238526179703	0.6729153199741436	2	4165	6158	CTCTGTCCCCTGTCCCTCTGCAGGCCCACACAGGACCATGAAGGTGC	ATTGGGATGACAACTTCGACCCAGGTGAGCACCTGGGGTTGAGGGAG	CAGGCC	CAGGTG	FALSE	FALSE	ENST00000577917.5
5686900	5686991	1	19	ENSG00000167733	6159	6250	5686877	5686968	91	0.5585003232062056	0.6173238526179703	3	6251	6540	GCTGACCGGCGTTTCTGGGCCAGGCGGGCTGGACTACCTCGTGCTGA	CAGGCAACTCGCTGGCTCATGCAGGTGCTCCGCTCCTCCGCGGCCCC	CAGGCG	CAGGTG	FALSE	FALSE	ENST00000577917.5
5687282	5687375	1	19	ENSG00000167733	6541	6634	5687259	5687352	93	0.49838396897220427	0.5585003232062056	4	6635	6761	TGACTCGCGAGTGCCGCCTGCAGGTAAACTTTGTGAGCTACGTGCAA	TGGTGGTGGTGTCCTCGCTGCTCGGTGCGTGCACCCGGCCCCGGCTC	CAGGTA	TCGGTG	FALSE	FALSE	ENST00000577917.5
5687503	5687668	1	19	ENSG00000167733	6762	6927	5687480	5687645	165	0.3917259211376859	0.49838396897220427	5	6928	7174	GCCGCTGCCGTCCGCGCCCCCAGGCCGCGTGCCCACGTCGTTCTCCA	CGCCTCCGCCGCCGAGGCAGTCAGGTGAGGCCCGGACAAGCTGGGGG	CAGGCC	CAGGTG	FALSE	FALSE	ENST00000577917.5
5687916	5688522	1	19	ENSG00000167733	7175	7781	5687893	5688499	606	0	0.3917259211376859	6	7782	7804	CGCGGGCCTGGTTTATCCGCCAGGAGCTCAACGTCACGGCCGCGGCA	AATAAAAACTCTTCTTCTCTTGCATATCTGTTGTTCAAATTCCTTGG	CAGGAG	GCATAT	TRUE	FALSE	ENST00000577917.5
5681009	5681271	1	19	ENSG00000167733	24	286	5680986	5681248	262	0.8292046936114733	1	1	287	3979	CGGAGGCGGGGCGTCCGCCCAGTGGGCGGGGCCGGGCCCCTGCTGGG	TGGGGGAAACTGAGGCCTGAGCGGGTGAGTGCACGGTTTAGGGGTGC	AGTGGG	CGGGTG	FALSE	FALSE	ENST00000581893.5
5684965	5685119	1	19	ENSG00000167733	3980	4134	5684942	5685096	154	0.728813559322034	0.8292046936114733	2	4135	5914	CAGCTGTCCTGTCCTCCGCCCAGAGTGACCACCCCGGCTATGGCCAG	CACACTGAGGCTCTCCTGCAGAAGGTGAGCCACCCCATGTCTAGATG	CAGAGT	AAGGTG	FALSE	FALSE	ENST00000581893.5
5686900	5686991	1	19	ENSG00000167733	5915	6006	5686877	5686968	91	0.6694915254237288	0.728813559322034	3	6007	6296	GCTGACCGGCGTTTCTGGGCCAGGCGGGCTGGACTACCTCGTGCTGA	CAGGCAACTCGCTGGCTCATGCAGGTGCTCCGCTCCTCCGCGGCCCC	CAGGCG	CAGGTG	FALSE	FALSE	ENST00000581893.5
5687282	5687375	1	19	ENSG00000167733	6297	6390	5687259	5687352	93	0.6088657105606259	0.6694915254237288	4	6391	6517	TGACTCGCGAGTGCCGCCTGCAGGTAAACTTTGTGAGCTACGTGCAA	TGGTGGTGGTGTCCTCGCTGCTCGGTGCGTGCACCCGGCCCCGGCTC	CAGGTA	TCGGTG	FALSE	FALSE	ENST00000581893.5
5687503	5687668	1	19	ENSG00000167733	6518	6683	5687480	5687645	165	0.501303780964798	0.6088657105606259	5	6684	6767	GCCGCTGCCGTCCGCGCCCCCAGGCCGCGTGCCCACGTCGTTCTCCA	CGCCTCCGCCGCCGAGGCAGTCAGGTGAGGCCCGGACAAGCTGGGGG	CAGGCC	CAGGTG	FALSE	FALSE	ENST00000581893.5
5687753	5688522	1	19	ENSG00000167733	6768	7537	5687730	5688499	769	0	0.501303780964798	6	7538	7560	CCACCGTGCCCTCCTGTCCCCAGGGGAGTCACGAGGGTCAAGGCGGC	AATAAAAACTCTTCTTCTCTTGCATATCTGTTGTTCAAATTCCTTGG	CAGGGG	GCATAT	TRUE	FALSE	ENST00000581893.5
5681017	5681271	1	19	ENSG00000167733	24	278	5680994	5681248	254	0.6515775034293553	1	1	279	3825	GGGCGTCCGCCCAGTGGGCGGGGCCGGGCCCCTGCTGGGAGGCGAAG	TGGGGGAAACTGAGGCCTGAGCGGGTGAGTGCACGGTTTAGGGGTGC	GGGCCG	CGGGTG	FALSE	FALSE	ENST00000582346.5
5684819	5684905	1	19	ENSG00000167733	3826	3912	5684796	5684882	86	0.53360768175583	0.6515775034293553	2	3913	5422	CTCTGTCCCCTGTCCCTCTGCAGGCCCACACAGGACCATGAAGGTGC	ATTGGGATGACAACTTCGACCCAGGTGAGCACCTGGGGTTGAGGGAG	CAGGCC	CAGGTG	FALSE	FALSE	ENST00000582346.5
5686416	5686527	1	19	ENSG00000167733	5423	5534	5686393	5686504	111	0.38134430727023316	0.53360768175583	3	5535	5906	CGGGCAGCTCTGGCCCCCCCCAGGTGGTAGGGAACTGCCGGAAGCTG	TGCAGTTTGCGCTGGACAAGCTGGGTGAGGGGCTGGGCCTGAAGCCT	CAGGTG	TGGGTG	FALSE	FALSE	ENST00000582346.5
5686900	5686991	1	19	ENSG00000167733	5907	5998	5686877	5686968	91	0.25651577503429357	0.38134430727023316	4	5999	6288	GCTGACCGGCGTTTCTGGGCCAGGCGGGCTGGACTACCTCGTGCTGA	CAGGCAACTCGCTGGCTCATGCAGGTGCTCCGCTCCTCCGCGGCCCC	CAGGCG	CAGGTG	FALSE	FALSE	ENST00000582346.5
5687282	5687375	1	19	ENSG00000167733	6289	6382	5687259	5687352	93	0.12894375857338825	0.25651577503429357	5	6383	6509	TGACTCGCGAGTGCCGCCTGCAGGTAAACTTTGTGAGCTACGTGCAA	TGGTGGTGGTGTCCTCGCTGCTCGGTGCGTGCACCCGGCCCCGGCTC	CAGGTA	TCGGTG	FALSE	FALSE	ENST00000582346.5
5687503	5687597	1	19	ENSG00000167733	6510	6604	5687480	5687574	94	0	0.12894375857338825	6	6605	6627	GCCGCTGCCGTCCGCGCCCCCAGGCCGCGTGCCCACGTCGTTCTCCA	CTGCGGCGGGAGCTGGACGTGCAGGACGTGAACGTGGCCATCACCAT	CAGGCC	CAGGAC	TRUE	FALSE	ENST00000582346.5
5681024	5681271	1	19	ENSG00000167733	24	271	5681001	5681248	247	0.8178466076696165	1	1	272	3964	CGCCCAGTGGGCGGGGCCGGGCCCCTGCTGGGAGGCGAAGACCAGGC	TGGGGGAAACTGAGGCCTGAGCGGGTGAGTGCACGGTTTAGGGGTGC	GCCCCT	CGGGTG	FALSE	FALSE	ENST00000411793.6
5684965	5685119	1	19	ENSG00000167733	3965	4119	5684942	5685096	154	0.7042772861356932	0.8178466076696165	2	4120	5899	CAGCTGTCCTGTCCTCCGCCCAGAGTGACCACCCCGGCTATGGCCAG	CACACTGAGGCTCTCCTGCAGAAGGTGAGCCACCCCATGTCTAGATG	CAGAGT	AAGGTG	FALSE	FALSE	ENST00000411793.6
5686900	5686991	1	19	ENSG00000167733	5900	5991	5686877	5686968	91	0.6371681415929203	0.7042772861356932	3	5992	6281	GCTGACCGGCGTTTCTGGGCCAGGCGGGCTGGACTACCTCGTGCTGA	CAGGCAACTCGCTGGCTCATGCAGGTGCTCCGCTCCTCCGCGGCCCC	CAGGCG	CAGGTG	FALSE	FALSE	ENST00000411793.6
5687282	5687375	1	19	ENSG00000167733	6282	6375	5687259	5687352	93	0.5685840707964602	0.6371681415929203	4	6376	6502	TGACTCGCGAGTGCCGCCTGCAGGTAAACTTTGTGAGCTACGTGCAA	TGGTGGTGGTGTCCTCGCTGCTCGGTGCGTGCACCCGGCCCCGGCTC	CAGGTA	TCGGTG	FALSE	FALSE	ENST00000411793.6
5687503	5687668	1	19	ENSG00000167733	6503	6668	5687480	5687645	165	0.44690265486725667	0.5685840707964602	5	6669	6915	GCCGCTGCCGTCCGCGCCCCCAGGCCGCGTGCCCACGTCGTTCTCCA	CGCCTCCGCCGCCGAGGCAGTCAGGTGAGGCCCGGACAAGCTGGGGG	CAGGCC	CAGGTG	FALSE	FALSE	ENST00000411793.6
5687916	5688522	1	19	ENSG00000167733	6916	7522	5687893	5688499	606	0	0.44690265486725667	6	7523	7545	CGCGGGCCTGGTTTATCCGCCAGGAGCTCAACGTCACGGCCGCGGCA	AATAAAAACTCTTCTTCTCTTGCATATCTGTTGTTCAAATTCCTTGG	CAGGAG	GCATAT	TRUE	FALSE	ENST00000411793.6
5681024	5681271	1	19	ENSG00000167733	24	271	5681001	5681248	247	0.8297725706409373	1	1	272	3818	CGCCCAGTGGGCGGGGCCGGGCCCCTGCTGGGAGGCGAAGACCAGGC	TGGGGGAAACTGAGGCCTGAGCGGGTGAGTGCACGGTTTAGGGGTGC	GCCCCT	CGGGTG	FALSE	FALSE	ENST00000301382.8
5684819	5684905	1	19	ENSG00000167733	3819	3905	5684796	5684882	86	0.7705031013094418	0.8297725706409373	2	3906	5899	CTCTGTCCCCTGTCCCTCTGCAGGCCCACACAGGACCATGAAGGTGC	ATTGGGATGACAACTTCGACCCAGGTGAGCACCTGGGGTTGAGGGAG	CAGGCC	CAGGTG	FALSE	FALSE	ENST00000301382.8
5686900	5686991	1	19	ENSG00000167733	5900	5991	5686877	5686968	91	0.7077877325982082	0.7705031013094418	3	5992	6281	GCTGACCGGCGTTTCTGGGCCAGGCGGGCTGGACTACCTCGTGCTGA	CAGGCAACTCGCTGGCTCATGCAGGTGCTCCGCTCCTCCGCGGCCCC	CAGGCG	CAGGTG	FALSE	FALSE	ENST00000301382.8
5687282	5687375	1	19	ENSG00000167733	6282	6375	5687259	5687352	93	0.6436940041350793	0.7077877325982082	4	6376	6502	TGACTCGCGAGTGCCGCCTGCAGGTAAACTTTGTGAGCTACGTGCAA	TGGTGGTGGTGTCCTCGCTGCTCGGTGCGTGCACCCGGCCCCGGCTC	CAGGTA	TCGGTG	FALSE	FALSE	ENST00000301382.8
5687503	5687668	1	19	ENSG00000167733	6503	6668	5687480	5687645	165	0.5299793246037215	0.6436940041350793	5	6669	6752	GCCGCTGCCGTCCGCGCCCCCAGGCCGCGTGCCCACGTCGTTCTCCA	CGCCTCCGCCGCCGAGGCAGTCAGGTGAGGCCCGGACAAGCTGGGGG	CAGGCC	CAGGTG	FALSE	FALSE	ENST00000301382.8
5687753	5688522	1	19	ENSG00000167733	6753	7522	5687730	5688499	769	0	0.5299793246037215	6	7523	7545	CCACCGTGCCCTCCTGTCCCCAGGGGAGTCACGAGGGTCAAGGCGGC	AATAAAAACTCTTCTTCTCTTGCATATCTGTTGTTCAAATTCCTTGG	CAGGGG	GCATAT	TRUE	FALSE	ENST00000301382.8
5681025	5681271	1	19	ENSG00000167733	24	270	5681002	5681248	246	0.8533969010727056	1	1	271	3020	GCCCAGTGGGCGGGGCCGGGCCCCTGCTGGGAGGCGAAGACCAGGCG	TGGGGGAAACTGAGGCCTGAGCGGGTGAGTGCACGGTTTAGGGGTGC	CCCCTG	CGGGTG	FALSE	FALSE	ENST00000581773.5
5684022	5684121	1	19	ENSG00000167733	3021	3120	5683999	5684098	99	0.7943980929678188	0.8533969010727056	2	3121	3779	GGAGTTTCGCTCTTGTTGCCTAGGCTGGAGTGCAATGGCAAATCTCG	CCCAAATATCTGGATTACAGGCATGTGCGTGCCTCAGCCCCCTGAGT	TAGGCT	CATGTG	FALSE	FALSE	ENST00000581773.5
5684781	5684905	1	19	ENSG00000167733	3780	3904	5684758	5684882	124	0.7205005959475566	0.7943980929678188	3	3905	3987	AAACACGGGTGGCTGTGGGCCAGGCCTGTGCCGGCCACCTCTGTCCC	ATTGGGATGACAACTTCGACCCAGGTGAGCACCTGGGGTTGAGGGAG	CAGGCC	CAGGTG	FALSE	FALSE	ENST00000581773.5
5684989	5685119	1	19	ENSG00000167733	3988	4118	5684966	5685096	130	0.6430274135876043	0.7205005959475566	4	4119	5414	GTGACCACCCCGGCTATGGCCAGCCAGCCTCCAGGGAGCGCGAGTGC	CACACTGAGGCTCTCCTGCAGAAGGTGAGCCACCCCATGTCTAGATG	CAGCCA	AAGGTG	FALSE	FALSE	ENST00000581773.5
5686416	5686527	1	19	ENSG00000167733	5415	5526	5686393	5686504	111	0.5768772348033373	0.6430274135876043	5	5527	5898	CGGGCAGCTCTGGCCCCCCCCAGGTGGTAGGGAACTGCCGGAAGCTG	TGCAGTTTGCGCTGGACAAGCTGGGTGAGGGGCTGGGCCTGAAGCCT	CAGGTG	TGGGTG	FALSE	FALSE	ENST00000581773.5
5686900	5686991	1	19	ENSG00000167733	5899	5990	5686877	5686968	91	0.5226460071513707	0.5768772348033373	6	5991	6280	GCTGACCGGCGTTTCTGGGCCAGGCGGGCTGGACTACCTCGTGCTGA	CAGGCAACTCGCTGGCTCATGCAGGTGCTCCGCTCCTCCGCGGCCCC	CAGGCG	CAGGTG	FALSE	FALSE	ENST00000581773.5
5687282	5687375	1	19	ENSG00000167733	6281	6374	5687259	5687352	93	0.467222884386174	0.5226460071513707	7	6375	6501	TGACTCGCGAGTGCCGCCTGCAGGTAAACTTTGTGAGCTACGTGCAA	TGGTGGTGGTGTCCTCGCTGCTCGGTGCGTGCACCCGGCCCCGGCTC	CAGGTA	TCGGTG	FALSE	FALSE	ENST00000581773.5
5687503	5687668	1	19	ENSG00000167733	6502	6667	5687480	5687645	165	0.36889153754469606	0.467222884386174	8	6668	6751	GCCGCTGCCGTCCGCGCCCCCAGGCCGCGTGCCCACGTCGTTCTCCA	CGCCTCCGCCGCCGAGGCAGTCAGGTGAGGCCCGGACAAGCTGGGGG	CAGGCC	CAGGTG	FALSE	FALSE	ENST00000581773.5
5687753	5688372	1	19	ENSG00000167733	6752	7371	5687730	5688349	619	0	0.36889153754469606	9	7372	7394	CCACCGTGCCCTCCTGTCCCCAGGGGAGTCACGAGGGTCAAGGCGGC	CCAACTCCTGCCAGCTTCCCCTAGCTGGGGTCTCTGGTACTCTTCAC	CAGGGG	TAGCTG	TRUE	FALSE	ENST00000581773.5
5681036	5681271	1	19	ENSG00000167733	24	259	5681013	5681248	235	0.8450889914304549	1	1	260	3806	GGGGCCGGGCCCCTGCTGGGAGGCGAAGACCAGGCGGGCACTGTTGC	TGGGGGAAACTGAGGCCTGAGCGGGTGAGTGCACGGTTTAGGGGTGC	AGGCGA	CGGGTG	FALSE	FALSE	ENST00000423665.6
5684819	5684905	1	19	ENSG00000167733	3807	3893	5684796	5684882	86	0.7883981542518128	0.8450889914304549	2	3894	3976	CTCTGTCCCCTGTCCCTCTGCAGGCCCACACAGGACCATGAAGGTGC	ATTGGGATGACAACTTCGACCCAGGTGAGCACCTGGGGTTGAGGGAG	CAGGCC	CAGGTG	FALSE	FALSE	ENST00000423665.6
5684989	5685119	1	19	ENSG00000167733	3977	4107	5684966	5685096	130	0.7027027027027026	0.7883981542518128	3	4108	5403	GTGACCACCCCGGCTATGGCCAGCCAGCCTCCAGGGAGCGCGAGTGC	CACACTGAGGCTCTCCTGCAGAAGGTGAGCCACCCCATGTCTAGATG	CAGCCA	AAGGTG	FALSE	FALSE	ENST00000423665.6
5686416	5686527	1	19	ENSG00000167733	5404	5515	5686393	5686504	111	0.6295319709953856	0.7027027027027026	4	5516	5887	CGGGCAGCTCTGGCCCCCCCCAGGTGGTAGGGAACTGCCGGAAGCTG	TGCAGTTTGCGCTGGACAAGCTGGGTGAGGGGCTGGGCCTGAAGCCT	CAGGTG	TGGGTG	FALSE	FALSE	ENST00000423665.6
5686900	5686991	1	19	ENSG00000167733	5888	5979	5686877	5686968	91	0.5695451549110085	0.6295319709953856	5	5980	6269	GCTGACCGGCGTTTCTGGGCCAGGCGGGCTGGACTACCTCGTGCTGA	CAGGCAACTCGCTGGCTCATGCAGGTGCTCCGCTCCTCCGCGGCCCC	CAGGCG	CAGGTG	FALSE	FALSE	ENST00000423665.6
5687282	5687375	1	19	ENSG00000167733	6270	6363	5687259	5687352	93	0.5082399472643375	0.5695451549110085	6	6364	6490	TGACTCGCGAGTGCCGCCTGCAGGTAAACTTTGTGAGCTACGTGCAA	TGGTGGTGGTGTCCTCGCTGCTCGGTGCGTGCACCCGGCCCCGGCTC	CAGGTA	TCGGTG	FALSE	FALSE	ENST00000423665.6
5687503	5687668	1	19	ENSG00000167733	6491	6656	5687480	5687645	165	0.39947264337508237	0.5082399472643375	7	6657	6903	GCCGCTGCCGTCCGCGCCCCCAGGCCGCGTGCCCACGTCGTTCTCCA	CGCCTCCGCCGCCGAGGCAGTCAGGTGAGGCCCGGACAAGCTGGGGG	CAGGCC	CAGGTG	FALSE	FALSE	ENST00000423665.6
5687916	5688522	1	19	ENSG00000167733	6904	7510	5687893	5688499	606	0	0.39947264337508237	8	7511	7533	CGCGGGCCTGGTTTATCCGCCAGGAGCTCAACGTCACGGCCGCGGCA	AATAAAAACTCTTCTTCTCTTGCATATCTGTTGTTCAAATTCCTTGG	CAGGAG	GCATAT	TRUE	FALSE	ENST00000423665.6
5681037	5681271	1	19	ENSG00000167733	24	258	5681014	5681248	234	0.6671408250355619	1	1	259	3805	GGGCCGGGCCCCTGCTGGGAGGCGAAGACCAGGCGGGCACTGTTGCC	TGGGGGAAACTGAGGCCTGAGCGGGTGAGTGCACGGTTTAGGGGTGC	GGCGAA	CGGGTG	FALSE	FALSE	ENST00000584904.5
5684819	5684905	1	19	ENSG00000167733	3806	3892	5684796	5684882	86	0.5448079658605974	0.6671408250355619	2	3893	3979	CTCTGTCCCCTGTCCCTCTGCAGGCCCACACAGGACCATGAAGGTGC	ATTGGGATGACAACTTCGACCCAGGTGAGCACCTGGGGTTGAGGGAG	CAGGCC	CAGGTG	FALSE	FALSE	ENST00000584904.5
5684993	5685119	1	19	ENSG00000167733	3980	4106	5684970	5685096	126	0.3655761024182077	0.5448079658605974	3	4107	5886	CCACCCCGGCTATGGCCAGCCAGCCTCCAGGGAGCGCGAGTGCTGCT	CACACTGAGGCTCTCCTGCAGAAGGTGAGCCACCCCATGTCTAGATG	CAGCCT	AAGGTG	FALSE	FALSE	ENST00000584904.5
5686900	5686991	1	19	ENSG00000167733	5887	5978	5686877	5686968	91	0.23613086770981506	0.3655761024182077	4	5979	6268	GCTGACCGGCGTTTCTGGGCCAGGCGGGCTGGACTACCTCGTGCTGA	CAGGCAACTCGCTGGCTCATGCAGGTGCTCCGCTCCTCCGCGGCCCC	CAGGCG	CAGGTG	FALSE	FALSE	ENST00000584904.5
5687282	5687375	1	19	ENSG00000167733	6269	6362	5687259	5687352	93	0.10384068278805125	0.23613086770981506	5	6363	6489	TGACTCGCGAGTGCCGCCTGCAGGTAAACTTTGTGAGCTACGTGCAA	TGGTGGTGGTGTCCTCGCTGCTCGGTGCGTGCACCCGGCCCCGGCTC	CAGGTA	TCGGTG	FALSE	FALSE	ENST00000584904.5
5687503	5687576	1	19	ENSG00000167733	6490	6563	5687480	5687553	73	0	0.10384068278805125	6	6564	6586	GCCGCTGCCGTCCGCGCCCCCAGGCCGCGTGCCCACGTCGTTCTCCA	CTGGACGGCTTCTTCGGCTCCCTGCGGCGGGAGCTGGACGTGCAGGA	CAGGCC	CTGCGG	TRUE	FALSE	ENST00000584904.5
5681037	5681271	1	19	ENSG00000167733	24	258	5681014	5681248	234	0.821917808219178	1	1	259	5886	GGGCCGGGCCCCTGCTGGGAGGCGAAGACCAGGCGGGCACTGTTGCC	TGGGGGAAACTGAGGCCTGAGCGGGTGAGTGCACGGTTTAGGGGTGC	GGCGAA	CGGGTG	FALSE	FALSE	ENST00000583928.5
5686900	5686991	1	19	ENSG00000167733	5887	5978	5686877	5686968	91	0.7526636225266362	0.821917808219178	2	5979	6268	GCTGACCGGCGTTTCTGGGCCAGGCGGGCTGGACTACCTCGTGCTGA	CAGGCAACTCGCTGGCTCATGCAGGTGCTCCGCTCCTCCGCGGCCCC	CAGGCG	CAGGTG	FALSE	FALSE	ENST00000583928.5
5687282	5687375	1	19	ENSG00000167733	6269	6362	5687259	5687352	93	0.6818873668188736	0.7526636225266362	3	6363	6489	TGACTCGCGAGTGCCGCCTGCAGGTAAACTTTGTGAGCTACGTGCAA	TGGTGGTGGTGTCCTCGCTGCTCGGTGCGTGCACCCGGCCCCGGCTC	CAGGTA	TCGGTG	FALSE	FALSE	ENST00000583928.5
5687503	5687668	1	19	ENSG00000167733	6490	6655	5687480	5687645	165	0.556316590563166	0.6818873668188736	4	6656	6739	GCCGCTGCCGTCCGCGCCCCCAGGCCGCGTGCCCACGTCGTTCTCCA	CGCCTCCGCCGCCGAGGCAGTCAGGTGAGGCCCGGACAAGCTGGGGG	CAGGCC	CAGGTG	FALSE	FALSE	ENST00000583928.5
5687753	5688484	1	19	ENSG00000167733	6740	7471	5687730	5688461	731	0	0.556316590563166	5	7472	7494	CCACCGTGCCCTCCTGTCCCCAGGGGAGTCACGAGGGTCAAGGCGGC	AGAGTGTGTTCTGAGCTGGACCCAGCCTCTTGTTCGAGAATAAAAAC	CAGGGG	CCAGCC	TRUE	FALSE	ENST00000583928.5
5681037	5681271	1	19	ENSG00000167733	24	258	5681014	5681248	234	0.8507653061224489	1	1	259	3805	GGGCCGGGCCCCTGCTGGGAGGCGAAGACCAGGCGGGCACTGTTGCC	TGGGGGAAACTGAGGCCTGAGCGGGTGAGTGCACGGTTTAGGGGTGC	GGCGAA	CGGGTG	FALSE	FALSE	ENST00000579562.5
5684819	5684905	1	19	ENSG00000167733	3806	3892	5684796	5684882	86	0.7959183673469388	0.8507653061224489	2	3893	3975	CTCTGTCCCCTGTCCCTCTGCAGGCCCACACAGGACCATGAAGGTGC	ATTGGGATGACAACTTCGACCCAGGTGAGCACCTGGGGTTGAGGGAG	CAGGCC	CAGGTG	FALSE	FALSE	ENST00000579562.5
5684989	5685119	1	19	ENSG00000167733	3976	4106	5684966	5685096	130	0.7130102040816326	0.7959183673469388	3	4107	5886	GTGACCACCCCGGCTATGGCCAGCCAGCCTCCAGGGAGCGCGAGTGC	CACACTGAGGCTCTCCTGCAGAAGGTGAGCCACCCCATGTCTAGATG	CAGCCA	AAGGTG	FALSE	FALSE	ENST00000579562.5
5686900	5686991	1	19	ENSG00000167733	5887	5978	5686877	5686968	91	0.6549744897959184	0.7130102040816326	4	5979	6268	GCTGACCGGCGTTTCTGGGCCAGGCGGGCTGGACTACCTCGTGCTGA	CAGGCAACTCGCTGGCTCATGCAGGTGCTCCGCTCCTCCGCGGCCCC	CAGGCG	CAGGTG	FALSE	FALSE	ENST00000579562.5
5687282	5687375	1	19	ENSG00000167733	6269	6362	5687259	5687352	93	0.5956632653061225	0.6549744897959184	5	6363	6489	TGACTCGCGAGTGCCGCCTGCAGGTAAACTTTGTGAGCTACGTGCAA	TGGTGGTGGTGTCCTCGCTGCTCGGTGCGTGCACCCGGCCCCGGCTC	CAGGTA	TCGGTG	FALSE	FALSE	ENST00000579562.5
5687503	5687668	1	19	ENSG00000167733	6490	6655	5687480	5687645	165	0.4904336734693877	0.5956632653061225	6	6656	6739	GCCGCTGCCGTCCGCGCCCCCAGGCCGCGTGCCCACGTCGTTCTCCA	CGCCTCCGCCGCCGAGGCAGTCAGGTGAGGCCCGGACAAGCTGGGGG	CAGGCC	CAGGTG	FALSE	FALSE	ENST00000579562.5
5687753	5688522	1	19	ENSG00000167733	6740	7509	5687730	5688499	769	0	0.4904336734693877	7	7510	7532	CCACCGTGCCCTCCTGTCCCCAGGGGAGTCACGAGGGTCAAGGCGGC	AATAAAAACTCTTCTTCTCTTGCATATCTGTTGTTCAAATTCCTTGG	CAGGGG	GCATAT	TRUE	FALSE	ENST00000579562.5
5681041	5681271	1	19	ENSG00000167733	24	254	5681018	5681248	230	0.8574085554866708	1	1	255	3947	CGGGCCCCTGCTGGGAGGCGAAGACCAGGCGGGCACTGTTGCCCGGC	TGGGGGAAACTGAGGCCTGAGCGGGTGAGTGCACGGTTTAGGGGTGC	AAGACC	CGGGTG	FALSE	FALSE	ENST00000342970.6
5684965	5685119	1	19	ENSG00000167733	3948	4102	5684942	5685096	154	0.7619342839429635	0.8574085554866708	2	4103	5398	CAGCTGTCCTGTCCTCCGCCCAGAGTGACCACCCCGGCTATGGCCAG	CACACTGAGGCTCTCCTGCAGAAGGTGAGCCACCCCATGTCTAGATG	CAGAGT	AAGGTG	FALSE	FALSE	ENST00000342970.6
5686416	5686527	1	19	ENSG00000167733	5399	5510	5686393	5686504	111	0.6931184128952264	0.7619342839429635	3	5511	5882	CGGGCAGCTCTGGCCCCCCCCAGGTGGTAGGGAACTGCCGGAAGCTG	TGCAGTTTGCGCTGGACAAGCTGGGTGAGGGGCTGGGCCTGAAGCCT	CAGGTG	TGGGTG	FALSE	FALSE	ENST00000342970.6
5686900	5686991	1	19	ENSG00000167733	5883	5974	5686877	5686968	91	0.6367017978921266	0.6931184128952264	4	5975	6264	GCTGACCGGCGTTTCTGGGCCAGGCGGGCTGGACTACCTCGTGCTGA	CAGGCAACTCGCTGGCTCATGCAGGTGCTCCGCTCCTCCGCGGCCCC	CAGGCG	CAGGTG	FALSE	FALSE	ENST00000342970.6
5687282	5687375	1	19	ENSG00000167733	6265	6358	5687259	5687352	93	0.5790452572845629	0.6367017978921266	5	6359	6485	TGACTCGCGAGTGCCGCCTGCAGGTAAACTTTGTGAGCTACGTGCAA	TGGTGGTGGTGTCCTCGCTGCTCGGTGCGTGCACCCGGCCCCGGCTC	CAGGTA	TCGGTG	FALSE	FALSE	ENST00000342970.6
5687503	5687668	1	19	ENSG00000167733	6486	6651	5687480	5687645	165	0.476751394916305	0.5790452572845629	6	6652	6735	GCCGCTGCCGTCCGCGCCCCCAGGCCGCGTGCCCACGTCGTTCTCCA	CGCCTCCGCCGCCGAGGCAGTCAGGTGAGGCCCGGACAAGCTGGGGG	CAGGCC	CAGGTG	FALSE	FALSE	ENST00000342970.6
5687753	5688522	1	19	ENSG00000167733	6736	7505	5687730	5688499	769	0	0.476751394916305	7	7506	7528	CCACCGTGCCCTCCTGTCCCCAGGGGAGTCACGAGGGTCAAGGCGGC	AATAAAAACTCTTCTTCTCTTGCATATCTGTTGTTCAAATTCCTTGG	CAGGGG	GCATAT	TRUE	FALSE	ENST00000342970.6
5681048	5681271	1	19	ENSG00000167733	24	247	5681025	5681248	223	0.6928374655647382	1	1	248	3794	CTGCTGGGAGGCGAAGACCAGGCGGGCACTGTTGCCCGGCGACGCTC	TGGGGGAAACTGAGGCCTGAGCGGGTGAGTGCACGGTTTAGGGGTGC	GGCGGG	CGGGTG	FALSE	FALSE	ENST00000422535.6
5684819	5684905	1	19	ENSG00000167733	3795	3881	5684796	5684882	86	0.5743801652892562	0.6928374655647382	2	3882	3964	CTCTGTCCCCTGTCCCTCTGCAGGCCCACACAGGACCATGAAGGTGC	ATTGGGATGACAACTTCGACCCAGGTGAGCACCTGGGGTTGAGGGAG	CAGGCC	CAGGTG	FALSE	FALSE	ENST00000422535.6
5684989	5685119	1	19	ENSG00000167733	3965	4095	5684966	5685096	130	0.39531680440771355	0.5743801652892562	3	4096	4277	GTGACCACCCCGGCTATGGCCAGCCAGCCTCCAGGGAGCGCGAGTGC	CACACTGAGGCTCTCCTGCAGAAGGTGAGCCACCCCATGTCTAGATG	CAGCCA	AAGGTG	FALSE	FALSE	ENST00000422535.6
5685302	5685589	1	19	ENSG00000167733	4278	4565	5685279	5685566	287	0	0.39531680440771355	4	4566	4588	CAATAAAACCACTTTCTGGCCAGGCACGGTGGCTCACGCTTGTAGTC	AAAATAAAATAAATAAATAAAAAATTAGCCGGCGTGGTGTCAGGCAC	CAGGCA	AAATTA	TRUE	FALSE	ENST00000422535.6
5681061	5681271	1	19	ENSG00000167733	24	234	5681038	5681248	210	0.887940234791889	1	1	235	2984	AAGACCAGGCGGGCACTGTTGCCCGGCGACGCTCCGGCGCTGGGTCC	TGGGGGAAACTGAGGCCTGAGCGGGTGAGTGCACGGTTTAGGGGTGC	GCCCGG	CGGGTG	FALSE	FALSE	ENST00000581521.5
5684022	5684121	1	19	ENSG00000167733	2985	3084	5683999	5684098	99	0.8351120597652081	0.887940234791889	2	3085	3163	GGAGTTTCGCTCTTGTTGCCTAGGCTGGAGTGCAATGGCAAATCTCG	CCCAAATATCTGGATTACAGGCATGTGCGTGCCTCAGCCCCCTGAGT	TAGGCT	CATGTG	FALSE	FALSE	ENST00000581521.5
5684201	5684350	1	19	ENSG00000167733	3164	3313	5684178	5684327	149	0.7556029882604056	0.8351120597652081	3	3314	3781	GCTAATTTTTGTATTTTTAATAGAGATGGGGTTTCACCATGTTGGCC	CTTTTGCACTGAGACTTGAAAGAAGTGAGAGAGCAAGCCATTGGGTT	TAGAGA	GAAGTG	FALSE	FALSE	ENST00000581521.5
5684819	5684905	1	19	ENSG00000167733	3782	3868	5684796	5684882	86	0.7097118463180363	0.7556029882604056	4	3869	3951	CTCTGTCCCCTGTCCCTCTGCAGGCCCACACAGGACCATGAAGGTGC	ATTGGGATGACAACTTCGACCCAGGTGAGCACCTGGGGTTGAGGGAG	CAGGCC	CAGGTG	FALSE	FALSE	ENST00000581521.5
5684989	5685119	1	19	ENSG00000167733	3952	4082	5684966	5685096	130	0.6403415154749199	0.7097118463180363	5	4083	5378	GTGACCACCCCGGCTATGGCCAGCCAGCCTCCAGGGAGCGCGAGTGC	CACACTGAGGCTCTCCTGCAGAAGGTGAGCCACCCCATGTCTAGATG	CAGCCA	AAGGTG	FALSE	FALSE	ENST00000581521.5
5686416	5686527	1	19	ENSG00000167733	5379	5490	5686393	5686504	111	0.5811099252934899	0.6403415154749199	6	5491	5862	CGGGCAGCTCTGGCCCCCCCCAGGTGGTAGGGAACTGCCGGAAGCTG	TGCAGTTTGCGCTGGACAAGCTGGGTGAGGGGCTGGGCCTGAAGCCT	CAGGTG	TGGGTG	FALSE	FALSE	ENST00000581521.5
5686900	5686991	1	19	ENSG00000167733	5863	5954	5686877	5686968	91	0.5325506937033084	0.5811099252934899	7	5955	6244	GCTGACCGGCGTTTCTGGGCCAGGCGGGCTGGACTACCTCGTGCTGA	CAGGCAACTCGCTGGCTCATGCAGGTGCTCCGCTCCTCCGCGGCCCC	CAGGCG	CAGGTG	FALSE	FALSE	ENST00000581521.5
5687282	5687375	1	19	ENSG00000167733	6245	6338	5687259	5687352	93	0.4829242262540021	0.5325506937033084	8	6339	6465	TGACTCGCGAGTGCCGCCTGCAGGTAAACTTTGTGAGCTACGTGCAA	TGGTGGTGGTGTCCTCGCTGCTCGGTGCGTGCACCCGGCCCCGGCTC	CAGGTA	TCGGTG	FALSE	FALSE	ENST00000581521.5
5687503	5687668	1	19	ENSG00000167733	6466	6631	5687480	5687645	165	0.3948772678762006	0.4829242262540021	9	6632	6715	GCCGCTGCCGTCCGCGCCCCCAGGCCGCGTGCCCACGTCGTTCTCCA	CGCCTCCGCCGCCGAGGCAGTCAGGTGAGGCCCGGACAAGCTGGGGG	CAGGCC	CAGGTG	FALSE	FALSE	ENST00000581521.5
5687753	5688493	1	19	ENSG00000167733	6716	7456	5687730	5688470	740	0	0.3948772678762006	10	7457	7479	CCACCGTGCCCTCCTGTCCCCAGGGGAGTCACGAGGGTCAAGGCGGC	TCTGAGCTGGACCCAGCCTCTTGTTCGAGAATAAAAACTCTTCTTCT	CAGGGG	TGTTCG	TRUE	FALSE	ENST00000581521.5
5681064	5681271	1	19	ENSG00000167733	24	231	5681041	5681248	207	0.8746973365617433	1	1	232	3778	ACCAGGCGGGCACTGTTGCCCGGCGACGCTCCGGCGCTGGGTCCCCG	TGGGGGAAACTGAGGCCTGAGCGGGTGAGTGCACGGTTTAGGGGTGC	CGGCGA	CGGGTG	FALSE	FALSE	ENST00000339423.6
5684819	5684905	1	19	ENSG00000167733	3779	3865	5684796	5684882	86	0.822639225181598	0.8746973365617433	2	3866	3948	CTCTGTCCCCTGTCCCTCTGCAGGCCCACACAGGACCATGAAGGTGC	ATTGGGATGACAACTTCGACCCAGGTGAGCACCTGGGGTTGAGGGAG	CAGGCC	CAGGTG	FALSE	FALSE	ENST00000339423.6
5684989	5685119	1	19	ENSG00000167733	3949	4079	5684966	5685096	130	0.7439467312348669	0.822639225181598	3	4080	5375	GTGACCACCCCGGCTATGGCCAGCCAGCCTCCAGGGAGCGCGAGTGC	CACACTGAGGCTCTCCTGCAGAAGGTGAGCCACCCCATGTCTAGATG	CAGCCA	AAGGTG	FALSE	FALSE	ENST00000339423.6
5686416	5686527	1	19	ENSG00000167733	5376	5487	5686393	5686504	111	0.6767554479418887	0.7439467312348669	4	5488	5859	CGGGCAGCTCTGGCCCCCCCCAGGTGGTAGGGAACTGCCGGAAGCTG	TGCAGTTTGCGCTGGACAAGCTGGGTGAGGGGCTGGGCCTGAAGCCT	CAGGTG	TGGGTG	FALSE	FALSE	ENST00000339423.6
5686900	5686991	1	19	ENSG00000167733	5860	5951	5686877	5686968	91	0.6216707021791767	0.6767554479418887	5	5952	6241	GCTGACCGGCGTTTCTGGGCCAGGCGGGCTGGACTACCTCGTGCTGA	CAGGCAACTCGCTGGCTCATGCAGGTGCTCCGCTCCTCCGCGGCCCC	CAGGCG	CAGGTG	FALSE	FALSE	ENST00000339423.6
5687282	5687375	1	19	ENSG00000167733	6242	6335	5687259	5687352	93	0.5653753026634383	0.6216707021791767	6	6336	6462	TGACTCGCGAGTGCCGCCTGCAGGTAAACTTTGTGAGCTACGTGCAA	TGGTGGTGGTGTCCTCGCTGCTCGGTGCGTGCACCCGGCCCCGGCTC	CAGGTA	TCGGTG	FALSE	FALSE	ENST00000339423.6
5687503	5687668	1	19	ENSG00000167733	6463	6628	5687480	5687645	165	0.46549636803874095	0.5653753026634383	7	6629	6712	GCCGCTGCCGTCCGCGCCCCCAGGCCGCGTGCCCACGTCGTTCTCCA	CGCCTCCGCCGCCGAGGCAGTCAGGTGAGGCCCGGACAAGCTGGGGG	CAGGCC	CAGGTG	FALSE	FALSE	ENST00000339423.6
5687753	5688522	1	19	ENSG00000167733	6713	7482	5687730	5688499	769	0	0.46549636803874095	8	7483	7505	CCACCGTGCCCTCCTGTCCCCAGGGGAGTCACGAGGGTCAAGGCGGC	AATAAAAACTCTTCTTCTCTTGCATATCTGTTGTTCAAATTCCTTGG	CAGGGG	GCATAT	TRUE	FALSE	ENST00000339423.6
5681145	5681271	1	19	ENSG00000167733	24	150	5681122	5681248	126	0.7464788732394366	1	1	151	3659	GAGTCACGTGACCCGTGCCCTACGGGAGGGGGTGCGGTCGGGGACCC	TGGGGGAAACTGAGGCCTGAGCGGGTGAGTGCACGGTTTAGGGGTGC	TACGGG	CGGGTG	FALSE	FALSE	ENST00000578832.5
5684781	5684905	1	19	ENSG00000167733	3660	3784	5684758	5684882	124	0.49698189134808857	0.7464788732394366	2	3785	3867	AAACACGGGTGGCTGTGGGCCAGGCCTGTGCCGGCCACCTCTGTCCC	ATTGGGATGACAACTTCGACCCAGGTGAGCACCTGGGGTTGAGGGAG	CAGGCC	CAGGTG	FALSE	FALSE	ENST00000578832.5
5684989	5685119	1	19	ENSG00000167733	3868	3998	5684966	5685096	130	0.23541247484909456	0.49698189134808857	3	3999	5778	GTGACCACCCCGGCTATGGCCAGCCAGCCTCCAGGGAGCGCGAGTGC	CACACTGAGGCTCTCCTGCAGAAGGTGAGCCACCCCATGTCTAGATG	CAGCCA	AAGGTG	FALSE	FALSE	ENST00000578832.5
5686900	5686991	1	19	ENSG00000167733	5779	5870	5686877	5686968	91	0.0523138832997988	0.23541247484909456	4	5871	6160	GCTGACCGGCGTTTCTGGGCCAGGCGGGCTGGACTACCTCGTGCTGA	CAGGCAACTCGCTGGCTCATGCAGGTGCTCCGCTCCTCCGCGGCCCC	CAGGCG	CAGGTG	FALSE	FALSE	ENST00000578832.5
5687282	5687308	1	19	ENSG00000167733	6161	6187	5687259	5687285	26	0	0.0523138832997988	5	6188	6210	TGACTCGCGAGTGCCGCCTGCAGGTAAACTTTGTGAGCTACGTGCAA	AACTTTGTGAGCTACGTGCAACTGACGTCGCGGGCGCTGCCCAGCCT	CAGGTA	CTGACG	TRUE	FALSE	ENST00000578832.5
5681159	5681271	1	19	ENSG00000167733	24	136	5681136	5681248	112	0.8376811594202899	1	1	137	3683	GTGCCCTACGGGAGGGGGTGCGGTCGGGGACCCGGCAGGAGGCGGCC	TGGGGGAAACTGAGGCCTGAGCGGGTGAGTGCACGGTTTAGGGGTGC	CGGTCG	CGGGTG	FALSE	FALSE	ENST00000579559.1
5684819	5684905	1	19	ENSG00000167733	3684	3770	5684796	5684882	86	0.7130434782608696	0.8376811594202899	2	3771	6146	CTCTGTCCCCTGTCCCTCTGCAGGCCCACACAGGACCATGAAGGTGC	ATTGGGATGACAACTTCGACCCAGGTGAGCACCTGGGGTTGAGGGAG	CAGGCC	CAGGTG	FALSE	FALSE	ENST00000579559.1
5687282	5687375	1	19	ENSG00000167733	6147	6240	5687259	5687352	93	0.5782608695652174	0.7130434782608696	3	6241	6367	TGACTCGCGAGTGCCGCCTGCAGGTAAACTTTGTGAGCTACGTGCAA	TGGTGGTGGTGTCCTCGCTGCTCGGTGCGTGCACCCGGCCCCGGCTC	CAGGTA	TCGGTG	FALSE	FALSE	ENST00000579559.1
5687503	5687668	1	19	ENSG00000167733	6368	6533	5687480	5687645	165	0.33913043478260874	0.5782608695652174	4	6534	6617	GCCGCTGCCGTCCGCGCCCCCAGGCCGCGTGCCCACGTCGTTCTCCA	CGCCTCCGCCGCCGAGGCAGTCAGGTGAGGCCCGGACAAGCTGGGGG	CAGGCC	CAGGTG	FALSE	FALSE	ENST00000579559.1
5687753	5687987	1	19	ENSG00000167733	6618	6852	5687730	5687964	234	0	0.33913043478260874	5	6853	6875	CCACCGTGCCCTCCTGTCCCCAGGGGAGTCACGAGGGTCAAGGCGGC	CCAGTCCCAGACGGCAATGTTCCTCCCTCCAACTGTCCCTGGAGCCA	CAGGGG	CCTCCC	TRUE	FALSE	ENST00000579559.1
5684033	5684121	1	19	ENSG00000167733	24	112	5684010	5684098	88	0.9440203562340967	1	1	113	771	CTTGTTGCCTAGGCTGGAGTGCAATGGCAAATCTCGGCACACTACAA	CCCAAATATCTGGATTACAGGCATGTGCGTGCCTCAGCCCCCTGAGT	GCAATG	CATGTG	FALSE	FALSE	ENST00000616276.4
5684781	5684905	1	19	ENSG00000167733	772	896	5684758	5684882	124	0.8651399491094147	0.9440203562340967	2	897	979	AAACACGGGTGGCTGTGGGCCAGGCCTGTGCCGGCCACCTCTGTCCC	ATTGGGATGACAACTTCGACCCAGGTGAGCACCTGGGGTTGAGGGAG	CAGGCC	CAGGTG	FALSE	FALSE	ENST00000616276.4
5684989	5685119	1	19	ENSG00000167733	980	1110	5684966	5685096	130	0.7824427480916031	0.8651399491094147	3	1111	2406	GTGACCACCCCGGCTATGGCCAGCCAGCCTCCAGGGAGCGCGAGTGC	CACACTGAGGCTCTCCTGCAGAAGGTGAGCCACCCCATGTCTAGATG	CAGCCA	AAGGTG	FALSE	FALSE	ENST00000616276.4
5686416	5686527	1	19	ENSG00000167733	2407	2518	5686393	5686504	111	0.7118320610687023	0.7824427480916031	4	2519	2890	CGGGCAGCTCTGGCCCCCCCCAGGTGGTAGGGAACTGCCGGAAGCTG	TGCAGTTTGCGCTGGACAAGCTGGGTGAGGGGCTGGGCCTGAAGCCT	CAGGTG	TGGGTG	FALSE	FALSE	ENST00000616276.4
5686900	5686991	1	19	ENSG00000167733	2891	2982	5686877	5686968	91	0.6539440203562341	0.7118320610687023	5	2983	3272	GCTGACCGGCGTTTCTGGGCCAGGCGGGCTGGACTACCTCGTGCTGA	CAGGCAACTCGCTGGCTCATGCAGGTGCTCCGCTCCTCCGCGGCCCC	CAGGCG	CAGGTG	FALSE	FALSE	ENST00000616276.4
5687282	5687375	1	19	ENSG00000167733	3273	3366	5687259	5687352	93	0.5947837150127226	0.6539440203562341	6	3367	3493	TGACTCGCGAGTGCCGCCTGCAGGTAAACTTTGTGAGCTACGTGCAA	TGGTGGTGGTGTCCTCGCTGCTCGGTGCGTGCACCCGGCCCCGGCTC	CAGGTA	TCGGTG	FALSE	FALSE	ENST00000616276.4
5687503	5687668	1	19	ENSG00000167733	3494	3659	5687480	5687645	165	0.48982188295165396	0.5947837150127226	7	3660	3743	GCCGCTGCCGTCCGCGCCCCCAGGCCGCGTGCCCACGTCGTTCTCCA	CGCCTCCGCCGCCGAGGCAGTCAGGTGAGGCCCGGACAAGCTGGGGG	CAGGCC	CAGGTG	FALSE	FALSE	ENST00000616276.4
5687753	5688523	1	19	ENSG00000167733	3744	4514	5687730	5688500	770	0	0.48982188295165396	8	4515	4537	CCACCGTGCCCTCCTGTCCCCAGGGGAGTCACGAGGGTCAAGGCGGC	ATAAAAACTCTTCTTCTCTTGCATATCTGTTGTTCAAATTCCTTGGT	CAGGGG	CATATC	TRUE	FALSE	ENST00000616276.4
5684855	5684905	1	19	ENSG00000167733	24	74	5684832	5684882	50	0.941656942823804	1	1	75	2068	CATGAAGGTGCTTCTCCTCACAGGGCTGGGGGCCCTGTTCTTCGCCT	ATTGGGATGACAACTTCGACCCAGGTGAGCACCTGGGGTTGAGGGAG	CAGGGC	CAGGTG	FALSE	FALSE	ENST00000578046.1
5686900	5686991	1	19	ENSG00000167733	2069	2160	5686877	5686968	91	0.8354725787631272	0.941656942823804	2	2161	2450	GCTGACCGGCGTTTCTGGGCCAGGCGGGCTGGACTACCTCGTGCTGA	CAGGCAACTCGCTGGCTCATGCAGGTGCTCCGCTCCTCCGCGGCCCC	CAGGCG	CAGGTG	FALSE	FALSE	ENST00000578046.1
5687282	5687375	1	19	ENSG00000167733	2451	2544	5687259	5687352	93	0.7269544924154026	0.8354725787631272	3	2545	2671	TGACTCGCGAGTGCCGCCTGCAGGTAAACTTTGTGAGCTACGTGCAA	TGGTGGTGGTGTCCTCGCTGCTCGGTGCGTGCACCCGGCCCCGGCTC	CAGGTA	TCGGTG	FALSE	FALSE	ENST00000578046.1
5687503	5688126	1	19	ENSG00000167733	2672	3295	5687480	5688103	623	0	0.7269544924154026	4	3296	3318	GCCGCTGCCGTCCGCGCCCCCAGGCCGCGTGCCCACGTCGTTCTCCA	CTGGAACCAGTCACGGCTTGGGAGGTGCAGGTGCCCCGTGTTAGGCG	CAGGCC	GAGGTG	TRUE	FALSE	ENST00000578046.1
5719704	5720290	-1	19	ENSG00000196365	24	610	5720313	5719727	586	0.8178993163455562	1	1	611	6042	AGAGGCGGAGACGATCCGATGCTCGAACTCCGCCCCCTCTTCTCCGC	CCGCGCTTTATCAAGATTATCGAGGTAATGGGAGTCCCCGCCTCGGC	GCTCGA	GAGGTA	FALSE	FALSE	ENST00000360614.7
5714183	5714271	-1	19	ENSG00000196365	6043	6131	5714294	5714206	88	0.7905531385954009	0.8178993163455562	2	6132	7060	CTTTGGGGTCATTGTCATGCTAGGTTAAAAATAAGAAGTTGGTTGAG	CGTCTTTCTAAAGAGAGATGACAGGTAAGTGTGATTTTTCCTTCATT	TAGGTT	CAGGTA	FALSE	FALSE	ENST00000360614.7
5713134	5713253	-1	19	ENSG00000196365	7061	7180	5713276	5713157	119	0.7535736482287134	0.7905531385954009	3	7181	8311	TCCTCTGTGCTCTTCTCCCACAGCAATGAGTCGGATGTGGTCGAGAG	CATGATCGTCATGGGACACAGAAGGTGGGTGGCTGGCGGGGGACAGT	CAGCAA	AAGGTG	FALSE	FALSE	ENST00000360614.7
5711771	5712002	-1	19	ENSG00000196365	8312	8543	5712025	5711794	231	0.6817899316345557	0.7535736482287134	4	8544	11910	CACCTGCCTTGCTCCCGTGTCAGAGTCCATATCAGCAGACAGCTGGA	TTCCAGGTCACGGAGGAGGTGAAAGTGAGTCCGTGCGTCACGCAGGG	CAGAGT	AAAGTG	FALSE	FALSE	ENST00000360614.7
5708342	5708403	-1	19	ENSG00000196365	11911	11972	5708426	5708365	61	0.6628340584213797	0.6817899316345557	5	11973	12487	CGACCCTGCCCCATACTTGGCAGGCCCTGACTGCAGAGATCGTGAAG	CATTGCCTTGAACCCTCTCTACAGGTGGGCCTCTGTGCGGGCAGCTG	CAGGCC	CAGGTG	FALSE	FALSE	ENST00000360614.7
5707697	5707826	-1	19	ENSG00000196365	12488	12617	5707849	5707720	129	0.622747047855811	0.6628340584213797	6	12618	13170	AGGCAGCTCCCTTTGTCCCCCAGGGAGTCAGTGCTGCAGATGATGCA	CAGGACGTCCTGGAAGAGACCAATGTGAGTGCTCGTCACCTCCACAG	CAGGGA	AATGTG	FALSE	FALSE	ENST00000360614.7
5707060	5707143	-1	19	ENSG00000196365	13171	13254	5707166	5707083	83	0.5969546302050963	0.622747047855811	7	13255	14321	TTCTGTCCTCCCTGTCTCGGCAGATTCCTAAGCGGCTGTACAAGGCC	CTGCAGCAGCGCCTGGGGCGGGAGGTGAGCCCGCGGCTGAGGCGCAG	CAGATT	GAGGTG	FALSE	FALSE	ENST00000360614.7
5705772	5705992	-1	19	ENSG00000196365	14322	14542	5706015	5705795	220	0.5285891858297078	0.5969546302050963	8	14543	19386	GATGGCAGCACCTCACCCCACAGGTGGAGGAGAAGATCAAGCAGACC	GGACAACCACTCCTCGGAGTTCAAGTGAGTGCCAGGCCCGGGGCGGC	CAGGTG	CAAGTG	FALSE	FALSE	ENST00000360614.7
5700789	5700927	-1	19	ENSG00000196365	19387	19525	5700950	5700812	138	0.4857054070851461	0.5285891858297078	9	19526	21108	TCTCTCCATCTGTCCCCTGGCAGTGTCACCCGCAACTACCTAGACTG	GAGGACGTCAAGAAACGCATCCTGGTGAGCCCAGTGTCTGGCCTGTT	CAGTGT	CTGGTG	FALSE	FALSE	ENST00000360614.7
5699027	5699205	-1	19	ENSG00000196365	21109	21287	5699228	5699050	178	0.43039154754505904	0.4857054070851461	10	21288	23556	ACTGAACCTGCCTCTGTCTGCAGGAGTTCATTGCCGTTAGCCAGCTC	CGTGGCTGAGATCAAGGGCCACAGGTAGGCCTGGCCTGACAGCTCTC	CAGGAG	CAGGTA	FALSE	FALSE	ENST00000360614.7
5696670	5696757	-1	19	ENSG00000196365	23557	23644	5696780	5696693	87	0.40335612181479175	0.43039154754505904	11	23645	23942	CTGACCCCGCTGTGCACCCACAGGCGGACCTACGTGGGCGCCATGCC	AACCCCCTGATCCTCATCGACGAGGTGCGTGCGGAGAGGCCCGGAGA	CAGGCG	GAGGTG	FALSE	FALSE	ENST00000360614.7
5696249	5696371	-1	19	ENSG00000196365	23943	24065	5696394	5696272	122	0.36544437538844	0.40335612181479175	12	24066	24143	CCACCTGCTGTCTGCTGCCCCAGGTGGACAAGATCGGCCGAGGCTAC	GACGTGCCCGTGGACTTGTCCAAGGTGGGGGGCCTGTCTGGGGCCTG	CAGGTG	AAGGTG	FALSE	FALSE	ENST00000360614.7
5696054	5696170	-1	19	ENSG00000196365	24144	24260	5696193	5696077	116	0.32939714108141704	0.36544437538844	13	24261	25412	CAGCACCTTGCCGCCGCCCCCAGGTGCTGTTCATCTGCACGGCCAAC	CAGGAGAAGCTGGCCATTGCGGAGGTAAGCCCAGCCCCTCCCCACTG	CAGGTG	GAGGTA	FALSE	FALSE	ENST00000360614.7
5694761	5694901	-1	19	ENSG00000196365	25413	25553	5694924	5694784	140	0.28589185829707897	0.32939714108141704	14	25554	25761	AACCCTGACGGTTGCCCTTGCAGCGCTACCTGGTGCCCCAGGCTCGC	AACCTGCAGAAGCAAGTGGAGAAGGTGAGCGGCCAGCCCGCCCTCCT	CAGCGC	AAGGTG	FALSE	FALSE	ENST00000360614.7
5694387	5694552	-1	19	ENSG00000196365	25762	25927	5694575	5694410	165	0.2346177750155376	0.28589185829707897	15	25928	26544	ATTGTGTTGCCCTGACCGCCCAGGTGTTACGGAAATCGGCCTACAAG	TGGGGCTGGCCTGGACCGCAATGGGTGAGCGTGGTGGCGGGAGAAGA	CAGGTG	TGGGTG	FALSE	FALSE	ENST00000360614.7
5693552	5693769	-1	19	ENSG00000196365	26545	26762	5693792	5693575	217	0.1671845866998135	0.2346177750155376	16	26763	26851	TCACAGCTCCACACCTGTTTCAGGAGGCTCCACGCTGTTTGTGGAGA	CACATCCACCTGCATGTGCCCGAGGTGACCGCGCCATCCGCTCCCAC	CAGGAG	GAGGTG	FALSE	FALSE	ENST00000360614.7
5693298	5693462	-1	19	ENSG00000196365	26852	27016	5693485	5693321	164	0.11622125543816031	0.1671845866998135	17	27017	28105	ACTATCCCCACATGCCTCCACAGGGCGCCACCCCCAAGGACGGCCCA	GGCATCAAGGAGAAGACCATTGCGGTGAGTGTCCCTGTACCCACCCC	CAGGGC	GCGGTG	FALSE	FALSE	ENST00000360614.7
5691834	5692208	-1	19	ENSG00000196365	28106	28480	5692231	5691857	374	0	0.11622125543816031	18	28481	28503	GCTGACCCTGACTCTGCCCCCAGGCCAAGCGCGCAGGGGTGACGTGC	TAATGATTAAAGTCATTTGCAGTACGGCGGCTTCCTCACCTGCTGCC	CAGGCC	GTACGG	TRUE	FALSE	ENST00000360614.7
5719704	5719871	-1	19	ENSG00000196365	24	191	5719894	5719727	167	0.9417306350314026	1	1	192	5623	CGGGGGGCGAGGACGCCTCCGAGGGCGGCGCGGAGGAAGGAGCCGGC	CCGCGCTTTATCAAGATTATCGAGGTAATGGGAGTCCCCGCCTCGGC	GAGGGC	GAGGTA	FALSE	FALSE	ENST00000590558.5
5714183	5714271	-1	19	ENSG00000196365	5624	5712	5714294	5714206	88	0.9110258199581298	0.9417306350314026	2	5713	6641	CTTTGGGGTCATTGTCATGCTAGGTTAAAAATAAGAAGTTGGTTGAG	CGTCTTTCTAAAGAGAGATGACAGGTAAGTGTGATTTTTCCTTCATT	TAGGTT	CAGGTA	FALSE	FALSE	ENST00000590558.5
5713134	5713253	-1	19	ENSG00000196365	6642	6761	5713276	5713157	119	0.8695045359385903	0.9110258199581298	3	6762	7824	TCCTCTGTGCTCTTCTCCCACAGCAATGAGTCGGATGTGGTCGAGAG	CATGATCGTCATGGGACACAGAAGGTGGGTGGCTGGCGGGGGACAGT	CAGCAA	AAGGTG	FALSE	FALSE	ENST00000590558.5
5711771	5712070	-1	19	ENSG00000196365	7825	8124	5712093	5711794	299	0.7651779483600838	0.8695045359385903	4	8125	11491	CCTTGGACCACCTGTGCCACCAGGGAGGCCTCAGCCGGGTCCAGCTC	TTCCAGGTCACGGAGGAGGTGAAAGTGAGTCCGTGCGTCACGCAGGG	CAGGGA	AAAGTG	FALSE	FALSE	ENST00000590558.5
5708342	5708403	-1	19	ENSG00000196365	11492	11553	5708426	5708365	61	0.743893928820656	0.7651779483600838	5	11554	12068	CGACCCTGCCCCATACTTGGCAGGCCCTGACTGCAGAGATCGTGAAG	CATTGCCTTGAACCCTCTCTACAGGTGGGCCTCTGTGCGGGCAGCTG	CAGGCC	CAGGTG	FALSE	FALSE	ENST00000590558.5
5707697	5707826	-1	19	ENSG00000196365	12069	12198	5707849	5707720	129	0.6988834612700627	0.743893928820656	6	12199	12751	AGGCAGCTCCCTTTGTCCCCCAGGGAGTCAGTGCTGCAGATGATGCA	CAGGACGTCCTGGAAGAGACCAATGTGAGTGCTCGTCACCTCCACAG	CAGGGA	AATGTG	FALSE	FALSE	ENST00000590558.5
5707060	5707143	-1	19	ENSG00000196365	12752	12835	5707166	5707083	83	0.6699232379623168	0.6988834612700627	7	12836	13902	TTCTGTCCTCCCTGTCTCGGCAGATTCCTAAGCGGCTGTACAAGGCC	CTGCAGCAGCGCCTGGGGCGGGAGGTGAGCCCGCGGCTGAGGCGCAG	CAGATT	GAGGTG	FALSE	FALSE	ENST00000590558.5
5705772	5705992	-1	19	ENSG00000196365	13903	14123	5706015	5705795	220	0.5931612002791347	0.6699232379623168	8	14124	18967	GATGGCAGCACCTCACCCCACAGGTGGAGGAGAAGATCAAGCAGACC	GGACAACCACTCCTCGGAGTTCAAGTGAGTGCCAGGCCCGGGGCGGC	CAGGTG	CAAGTG	FALSE	FALSE	ENST00000590558.5
5700789	5700927	-1	19	ENSG00000196365	18968	19106	5700950	5700812	138	0.5450104675505931	0.5931612002791347	9	19107	20689	TCTCTCCATCTGTCCCCTGGCAGTGTCACCCGCAACTACCTAGACTG	GAGGACGTCAAGAAACGCATCCTGGTGAGCCCAGTGTCTGGCCTGTT	CAGTGT	CTGGTG	FALSE	FALSE	ENST00000590558.5
5699027	5699205	-1	19	ENSG00000196365	20690	20868	5699228	5699050	178	0.48290300069783676	0.5450104675505931	10	20869	23137	ACTGAACCTGCCTCTGTCTGCAGGAGTTCATTGCCGTTAGCCAGCTC	CGTGGCTGAGATCAAGGGCCACAGGTAGGCCTGGCCTGACAGCTCTC	CAGGAG	CAGGTA	FALSE	FALSE	ENST00000590558.5
5696670	5696757	-1	19	ENSG00000196365	23138	23225	5696780	5696693	87	0.4525471039776692	0.48290300069783676	11	23226	23523	CTGACCCCGCTGTGCACCCACAGGCGGACCTACGTGGGCGCCATGCC	AACCCCCTGATCCTCATCGACGAGGTGCGTGCGGAGAGGCCCGGAGA	CAGGCG	GAGGTG	FALSE	FALSE	ENST00000590558.5
5696249	5696371	-1	19	ENSG00000196365	23524	23646	5696394	5696272	122	0.40997906489881364	0.4525471039776692	12	23647	23724	CCACCTGCTGTCTGCTGCCCCAGGTGGACAAGATCGGCCGAGGCTAC	GACGTGCCCGTGGACTTGTCCAAGGTGGGGGGCCTGTCTGGGGCCTG	CAGGTG	AAGGTG	FALSE	FALSE	ENST00000590558.5
5696054	5696170	-1	19	ENSG00000196365	23725	23841	5696193	5696077	116	0.36950453593859034	0.40997906489881364	13	23842	24993	CAGCACCTTGCCGCCGCCCCCAGGTGCTGTTCATCTGCACGGCCAAC	CAGGAGAAGCTGGCCATTGCGGAGGTAAGCCCAGCCCCTCCCCACTG	CAGGTG	GAGGTA	FALSE	FALSE	ENST00000590558.5
5694761	5694901	-1	19	ENSG00000196365	24994	25134	5694924	5694784	140	0.3206559665038381	0.36950453593859034	14	25135	25342	AACCCTGACGGTTGCCCTTGCAGCGCTACCTGGTGCCCCAGGCTCGC	AACCTGCAGAAGCAAGTGGAGAAGGTGAGCGGCCAGCCCGCCCTCCT	CAGCGC	AAGGTG	FALSE	FALSE	ENST00000590558.5
5694387	5694552	-1	19	ENSG00000196365	25343	25508	5694575	5694410	165	0.26308443824145145	0.3206559665038381	15	25509	26125	ATTGTGTTGCCCTGACCGCCCAGGTGTTACGGAAATCGGCCTACAAG	TGGGGCTGGCCTGGACCGCAATGGGTGAGCGTGGTGGCGGGAGAAGA	CAGGTG	TGGGTG	FALSE	FALSE	ENST00000590558.5
5693552	5693769	-1	19	ENSG00000196365	26126	26343	5693792	5693575	217	0.1873691556175855	0.26308443824145145	16	26344	26432	TCACAGCTCCACACCTGTTTCAGGAGGCTCCACGCTGTTTGTGGAGA	CACATCCACCTGCATGTGCCCGAGGTGACCGCGCCATCCGCTCCCAC	CAGGAG	GAGGTG	FALSE	FALSE	ENST00000590558.5
5693298	5693462	-1	19	ENSG00000196365	26433	26597	5693485	5693321	164	0.1301465457083043	0.1873691556175855	17	26598	27686	ACTATCCCCACATGCCTCCACAGGGCGCCACCCCCAAGGACGGCCCA	GGCATCAAGGAGAAGACCATTGCGGTGAGTGTCCCTGTACCCACCCC	CAGGGC	GCGGTG	FALSE	FALSE	ENST00000590558.5
5691835	5692208	-1	19	ENSG00000196365	27687	28060	5692231	5691858	373	0	0.1301465457083043	18	28061	28083	GCTGACCCTGACTCTGCCCCCAGGCCAAGCGCGCAGGGGTGACGTGC	TTAATGATTAAAGTCATTTGCAGTACGGCGGCTTCCTCACCTGCTGC	CAGGCC	AGTACG	TRUE	FALSE	ENST00000590558.5
5720043	5720146	-1	19	ENSG00000196365	24	127	5720169	5720066	103	0.9640237513098149	1	1	128	336	TGACGCGAGTTGTGTGAGCCGCCAGTATGGCCGGGCTATGGCGGCGA	ATGCTGGCCGCCGCCGGGGGGCGGGTTCCCACTGCAGCAGGAGCGTG	GCCAGT	CGGGTT	FALSE	FALSE	ENST00000585374.5
5719704	5719833	-1	19	ENSG00000196365	337	466	5719856	5719727	129	0.918966119455117	0.9640237513098149	2	467	5898	GGAGCCGGCGGCGCGGGGGGCAGCGCGGGCGCCGGGGAAGGCCCGGT	CCGCGCTTTATCAAGATTATCGAGGTAATGGGAGTCCCCGCCTCGGC	CAGCGC	GAGGTA	FALSE	FALSE	ENST00000585374.5
5714183	5714271	-1	19	ENSG00000196365	5899	5987	5714294	5714206	88	0.88822913028292	0.918966119455117	3	5988	6916	CTTTGGGGTCATTGTCATGCTAGGTTAAAAATAAGAAGTTGGTTGAG	CGTCTTTCTAAAGAGAGATGACAGGTAAGTGTGATTTTTCCTTCATT	TAGGTT	CAGGTA	FALSE	FALSE	ENST00000585374.5
5713134	5713253	-1	19	ENSG00000196365	6917	7036	5713276	5713157	119	0.8466643381068809	0.88822913028292	4	7037	8167	TCCTCTGTGCTCTTCTCCCACAGCAATGAGTCGGATGTGGTCGAGAG	CATGATCGTCATGGGACACAGAAGGTGGGTGGCTGGCGGGGGACAGT	CAGCAA	AAGGTG	FALSE	FALSE	ENST00000585374.5
5711771	5712002	-1	19	ENSG00000196365	8168	8399	5712025	5711794	231	0.7659797415298638	0.8466643381068809	5	8400	11766	CACCTGCCTTGCTCCCGTGTCAGAGTCCATATCAGCAGACAGCTGGA	TTCCAGGTCACGGAGGAGGTGAAAGTGAGTCCGTGCGTCACGCAGGG	CAGAGT	AAAGTG	FALSE	FALSE	ENST00000585374.5
5708342	5708403	-1	19	ENSG00000196365	11767	11828	5708426	5708365	61	0.7446734194900454	0.7659797415298638	6	11829	12343	CGACCCTGCCCCATACTTGGCAGGCCCTGACTGCAGAGATCGTGAAG	CATTGCCTTGAACCCTCTCTACAGGTGGGCCTCTGTGCGGGCAGCTG	CAGGCC	CAGGTG	FALSE	FALSE	ENST00000585374.5
5707697	5707826	-1	19	ENSG00000196365	12344	12473	5707849	5707720	129	0.6996157876353475	0.7446734194900454	7	12474	13026	AGGCAGCTCCCTTTGTCCCCCAGGGAGTCAGTGCTGCAGATGATGCA	CAGGACGTCCTGGAAGAGACCAATGTGAGTGCTCGTCACCTCCACAG	CAGGGA	AATGTG	FALSE	FALSE	ENST00000585374.5
5707060	5707143	-1	19	ENSG00000196365	13027	13110	5707166	5707083	83	0.6706252183024799	0.6996157876353475	8	13111	14177	TTCTGTCCTCCCTGTCTCGGCAGATTCCTAAGCGGCTGTACAAGGCC	CTGCAGCAGCGCCTGGGGCGGGAGGTGAGCCCGCGGCTGAGGCGCAG	CAGATT	GAGGTG	FALSE	FALSE	ENST00000585374.5
5705772	5705992	-1	19	ENSG00000196365	14178	14398	5706015	5705795	220	0.5937827453719875	0.6706252183024799	9	14399	19242	GATGGCAGCACCTCACCCCACAGGTGGAGGAGAAGATCAAGCAGACC	GGACAACCACTCCTCGGAGTTCAAGTGAGTGCCAGGCCCGGGGCGGC	CAGGTG	CAAGTG	FALSE	FALSE	ENST00000585374.5
5700789	5700927	-1	19	ENSG00000196365	19243	19381	5700950	5700812	138	0.5455815578064966	0.5937827453719875	10	19382	20964	TCTCTCCATCTGTCCCCTGGCAGTGTCACCCGCAACTACCTAGACTG	GAGGACGTCAAGAAACGCATCCTGGTGAGCCCAGTGTCTGGCCTGTT	CAGTGT	CTGGTG	FALSE	FALSE	ENST00000585374.5
5699027	5699205	-1	19	ENSG00000196365	20965	21143	5699228	5699050	178	0.48340901152637095	0.5455815578064966	11	21144	23412	ACTGAACCTGCCTCTGTCTGCAGGAGTTCATTGCCGTTAGCCAGCTC	CGTGGCTGAGATCAAGGGCCACAGGTAGGCCTGGCCTGACAGCTCTC	CAGGAG	CAGGTA	FALSE	FALSE	ENST00000585374.5
5696670	5696757	-1	19	ENSG00000196365	23413	23500	5696780	5696693	87	0.45302130632203985	0.48340901152637095	12	23501	23798	CTGACCCCGCTGTGCACCCACAGGCGGACCTACGTGGGCGCCATGCC	AACCCCCTGATCCTCATCGACGAGGTGCGTGCGGAGAGGCCCGGAGA	CAGGCG	GAGGTG	FALSE	FALSE	ENST00000585374.5
5696249	5696371	-1	19	ENSG00000196365	23799	23921	5696394	5696272	122	0.410408662242403	0.45302130632203985	13	23922	23999	CCACCTGCTGTCTGCTGCCCCAGGTGGACAAGATCGGCCGAGGCTAC	GACGTGCCCGTGGACTTGTCCAAGGTGGGGGGCCTGTCTGGGGCCTG	CAGGTG	AAGGTG	FALSE	FALSE	ENST00000585374.5
5696054	5696170	-1	19	ENSG00000196365	24e3	24116	5696193	5696077	116	0.36989172196996156	0.410408662242403	14	24117	25268	CAGCACCTTGCCGCCGCCCCCAGGTGCTGTTCATCTGCACGGCCAAC	CAGGAGAAGCTGGCCATTGCGGAGGTAAGCCCAGCCCCTCCCCACTG	CAGGTG	GAGGTA	FALSE	FALSE	ENST00000585374.5
5694761	5694901	-1	19	ENSG00000196365	25269	25409	5694924	5694784	140	0.32099196646873907	0.36989172196996156	15	25410	25617	AACCCTGACGGTTGCCCTTGCAGCGCTACCTGGTGCCCCAGGCTCGC	AACCTGCAGAAGCAAGTGGAGAAGGTGAGCGGCCAGCCCGCCCTCCT	CAGCGC	AAGGTG	FALSE	FALSE	ENST00000585374.5
5694387	5694552	-1	19	ENSG00000196365	25618	25783	5694575	5694410	165	0.2633601117708697	0.32099196646873907	16	25784	26400	ATTGTGTTGCCCTGACCGCCCAGGTGTTACGGAAATCGGCCTACAAG	TGGGGCTGGCCTGGACCGCAATGGGTGAGCGTGGTGGCGGGAGAAGA	CAGGTG	TGGGTG	FALSE	FALSE	ENST00000585374.5
5693552	5693769	-1	19	ENSG00000196365	26401	26618	5693792	5693575	217	0.18756549074397488	0.2633601117708697	17	26619	26707	TCACAGCTCCACACCTGTTTCAGGAGGCTCCACGCTGTTTGTGGAGA	CACATCCACCTGCATGTGCCCGAGGTGACCGCGCCATCCGCTCCCAC	CAGGAG	GAGGTG	FALSE	FALSE	ENST00000585374.5
5693298	5693462	-1	19	ENSG00000196365	26708	26872	5693485	5693321	164	0.13028292001397135	0.18756549074397488	18	26873	27961	ACTATCCCCACATGCCTCCACAGGGCGCCACCCCCAAGGACGGCCCA	GGCATCAAGGAGAAGACCATTGCGGTGAGTGTCCCTGTACCCACCCC	CAGGGC	GCGGTG	FALSE	FALSE	ENST00000585374.5
5691835	5692208	-1	19	ENSG00000196365	27962	28335	5692231	5691858	373	0	0.13028292001397135	19	28336	28358	GCTGACCCTGACTCTGCCCCCAGGCCAAGCGCGCAGGGGTGACGTGC	TTAATGATTAAAGTCATTTGCAGTACGGCGGCTTCCTCACCTGCTGC	CAGGCC	AGTACG	TRUE	FALSE	ENST00000585374.5
5720009	5720165	-1	19	ENSG00000196365	24	180	5720188	5720032	156	0.9461883408071748	1	1	181	372	GTTTCGCGGCGAGCGGAAATGACGCGAGTTGTGTGAGCCGCCAGTAT	CAGCAGGAGCGTGGTTGCTCCGAGGCCAGCGGACCTGCGACGCCTCT	GACGCG	GAGGCC	FALSE	FALSE	ENST00000593119.5
5719704	5719816	-1	19	ENSG00000196365	373	485	5719839	5719727	112	0.9075543290789927	0.9461883408071748	2	486	5917	GGGCAGCGCGGGCGCCGGGGAAGGCCCGGTCATAACGGCGCTCACGC	CCGCGCTTTATCAAGATTATCGAGGTAATGGGAGTCCCCGCCTCGGC	AAGGCC	GAGGTA	FALSE	FALSE	ENST00000593119.5
5714183	5714271	-1	19	ENSG00000196365	5918	6006	5714294	5714206	88	0.8771990341497068	0.9075543290789927	3	6007	6935	CTTTGGGGTCATTGTCATGCTAGGTTAAAAATAAGAAGTTGGTTGAG	CGTCTTTCTAAAGAGAGATGACAGGTAAGTGTGATTTTTCCTTCATT	TAGGTT	CAGGTA	FALSE	FALSE	ENST00000593119.5
5713134	5713253	-1	19	ENSG00000196365	6936	7055	5713276	5713157	119	0.8361503966885133	0.8771990341497068	4	7056	8186	TCCTCTGTGCTCTTCTCCCACAGCAATGAGTCGGATGTGGTCGAGAG	CATGATCGTCATGGGACACAGAAGGTGGGTGGCTGGCGGGGGACAGT	CAGCAA	AAGGTG	FALSE	FALSE	ENST00000593119.5
5711771	5712002	-1	19	ENSG00000196365	8187	8418	5712025	5711794	231	0.7564677474991377	0.8361503966885133	5	8419	11785	CACCTGCCTTGCTCCCGTGTCAGAGTCCATATCAGCAGACAGCTGGA	TTCCAGGTCACGGAGGAGGTGAAAGTGAGTCCGTGCGTCACGCAGGG	CAGAGT	AAAGTG	FALSE	FALSE	ENST00000593119.5
5708342	5708403	-1	19	ENSG00000196365	11786	11847	5708426	5708365	61	0.7354260089686099	0.7564677474991377	6	11848	12362	CGACCCTGCCCCATACTTGGCAGGCCCTGACTGCAGAGATCGTGAAG	CATTGCCTTGAACCCTCTCTACAGGTGGGCCTCTGTGCGGGCAGCTG	CAGGCC	CAGGTG	FALSE	FALSE	ENST00000593119.5
5707697	5707826	-1	19	ENSG00000196365	12363	12492	5707849	5707720	129	0.690927906174543	0.7354260089686099	7	12493	13045	AGGCAGCTCCCTTTGTCCCCCAGGGAGTCAGTGCTGCAGATGATGCA	CAGGACGTCCTGGAAGAGACCAATGTGAGTGCTCGTCACCTCCACAG	CAGGGA	AATGTG	FALSE	FALSE	ENST00000593119.5
5707060	5707143	-1	19	ENSG00000196365	13046	13129	5707166	5707083	83	0.6622973439116937	0.690927906174543	8	13130	14196	TTCTGTCCTCCCTGTCTCGGCAGATTCCTAAGCGGCTGTACAAGGCC	CTGCAGCAGCGCCTGGGGCGGGAGGTGAGCCCGCGGCTGAGGCGCAG	CAGATT	GAGGTG	FALSE	FALSE	ENST00000593119.5
5705772	5705992	-1	19	ENSG00000196365	14197	14417	5706015	5705795	220	0.5864091065884788	0.6622973439116937	9	14418	19261	GATGGCAGCACCTCACCCCACAGGTGGAGGAGAAGATCAAGCAGACC	GGACAACCACTCCTCGGAGTTCAAGTGAGTGCCAGGCCCGGGGCGGC	CAGGTG	CAAGTG	FALSE	FALSE	ENST00000593119.5
5700789	5700927	-1	19	ENSG00000196365	19262	19400	5700950	5700812	138	0.5388064849948258	0.5864091065884788	10	19401	20983	TCTCTCCATCTGTCCCCTGGCAGTGTCACCCGCAACTACCTAGACTG	GAGGACGTCAAGAAACGCATCCTGGTGAGCCCAGTGTCTGGCCTGTT	CAGTGT	CTGGTG	FALSE	FALSE	ENST00000593119.5
5699027	5699205	-1	19	ENSG00000196365	20984	21162	5699228	5699050	178	0.4774060020696792	0.5388064849948258	11	21163	23431	ACTGAACCTGCCTCTGTCTGCAGGAGTTCATTGCCGTTAGCCAGCTC	CGTGGCTGAGATCAAGGGCCACAGGTAGGCCTGGCCTGACAGCTCTC	CAGGAG	CAGGTA	FALSE	FALSE	ENST00000593119.5
5696670	5696757	-1	19	ENSG00000196365	23432	23519	5696780	5696693	87	0.4473956536736806	0.4774060020696792	12	23520	23817	CTGACCCCGCTGTGCACCCACAGGCGGACCTACGTGGGCGCCATGCC	AACCCCCTGATCCTCATCGACGAGGTGCGTGCGGAGAGGCCCGGAGA	CAGGCG	GAGGTG	FALSE	FALSE	ENST00000593119.5
5696249	5696371	-1	19	ENSG00000196365	23818	23940	5696394	5696272	122	0.4053121766126251	0.4473956536736806	13	23941	24018	CCACCTGCTGTCTGCTGCCCCAGGTGGACAAGATCGGCCGAGGCTAC	GACGTGCCCGTGGACTTGTCCAAGGTGGGGGGCCTGTCTGGGGCCTG	CAGGTG	AAGGTG	FALSE	FALSE	ENST00000593119.5
5696054	5696170	-1	19	ENSG00000196365	24019	24135	5696193	5696077	116	0.36529837875129356	0.4053121766126251	14	24136	25287	CAGCACCTTGCCGCCGCCCCCAGGTGCTGTTCATCTGCACGGCCAAC	CAGGAGAAGCTGGCCATTGCGGAGGTAAGCCCAGCCCCTCCCCACTG	CAGGTG	GAGGTA	FALSE	FALSE	ENST00000593119.5
5694761	5694901	-1	19	ENSG00000196365	25288	25428	5694924	5694784	140	0.3170058640910659	0.36529837875129356	15	25429	25636	AACCCTGACGGTTGCCCTTGCAGCGCTACCTGGTGCCCCAGGCTCGC	AACCTGCAGAAGCAAGTGGAGAAGGTGAGCGGCCAGCCCGCCCTCCT	CAGCGC	AAGGTG	FALSE	FALSE	ENST00000593119.5
5694387	5694552	-1	19	ENSG00000196365	25637	25802	5694575	5694410	165	0.2600896860986547	0.3170058640910659	16	25803	26419	ATTGTGTTGCCCTGACCGCCCAGGTGTTACGGAAATCGGCCTACAAG	TGGGGCTGGCCTGGACCGCAATGGGTGAGCGTGGTGGCGGGAGAAGA	CAGGTG	TGGGTG	FALSE	FALSE	ENST00000593119.5
5693552	5693769	-1	19	ENSG00000196365	26420	26637	5693792	5693575	217	0.18523628837530182	0.2600896860986547	17	26638	26726	TCACAGCTCCACACCTGTTTCAGGAGGCTCCACGCTGTTTGTGGAGA	CACATCCACCTGCATGTGCCCGAGGTGACCGCGCCATCCGCTCCCAC	CAGGAG	GAGGTG	FALSE	FALSE	ENST00000593119.5
5693298	5693462	-1	19	ENSG00000196365	26727	26891	5693485	5693321	164	0.12866505691617802	0.18523628837530182	18	26892	27980	ACTATCCCCACATGCCTCCACAGGGCGCCACCCCCAAGGACGGCCCA	GGCATCAAGGAGAAGACCATTGCGGTGAGTGTCCCTGTACCCACCCC	CAGGGC	GCGGTG	FALSE	FALSE	ENST00000593119.5
5691835	5692208	-1	19	ENSG00000196365	27981	28354	5692231	5691858	373	0	0.12866505691617802	19	28355	28377	GCTGACCCTGACTCTGCCCCCAGGCCAAGCGCGCAGGGGTGACGTGC	TTAATGATTAAAGTCATTTGCAGTACGGCGGCTTCCTCACCTGCTGC	CAGGCC	AGTACG	TRUE	FALSE	ENST00000593119.5
5720219	5720572	-1	19	ENSG00000196365	24	377	5720595	5720242	353	0.8817024128686327	1	1	378	6324	CCGCCTGAATCTTGAGCATGCGCAGACGAATCCCGGGAAGCCCGAAT	TGTTTCGAGCCACGCGCCCATCGGGTACCGAGGCACGCGCCGGGCGT	CGCAGA	CGGGTA	FALSE	FALSE	ENST00000540670.6
5714183	5714271	-1	19	ENSG00000196365	6325	6413	5714294	5714206	88	0.8522117962466488	0.8817024128686327	2	6414	7342	CTTTGGGGTCATTGTCATGCTAGGTTAAAAATAAGAAGTTGGTTGAG	CGTCTTTCTAAAGAGAGATGACAGGTAAGTGTGATTTTTCCTTCATT	TAGGTT	CAGGTA	FALSE	FALSE	ENST00000540670.6
5713134	5713253	-1	19	ENSG00000196365	7343	7462	5713276	5713157	119	0.8123324396782842	0.8522117962466488	3	7463	8593	TCCTCTGTGCTCTTCTCCCACAGCAATGAGTCGGATGTGGTCGAGAG	CATGATCGTCATGGGACACAGAAGGTGGGTGGCTGGCGGGGGACAGT	CAGCAA	AAGGTG	FALSE	FALSE	ENST00000540670.6
5711771	5712002	-1	19	ENSG00000196365	8594	8825	5712025	5711794	231	0.7349195710455765	0.8123324396782842	4	8826	12192	CACCTGCCTTGCTCCCGTGTCAGAGTCCATATCAGCAGACAGCTGGA	TTCCAGGTCACGGAGGAGGTGAAAGTGAGTCCGTGCGTCACGCAGGG	CAGAGT	AAAGTG	FALSE	FALSE	ENST00000540670.6
5708342	5708403	-1	19	ENSG00000196365	12193	12254	5708426	5708365	61	0.7144772117962466	0.7349195710455765	5	12255	12769	CGACCCTGCCCCATACTTGGCAGGCCCTGACTGCAGAGATCGTGAAG	CATTGCCTTGAACCCTCTCTACAGGTGGGCCTCTGTGCGGGCAGCTG	CAGGCC	CAGGTG	FALSE	FALSE	ENST00000540670.6
5707697	5707826	-1	19	ENSG00000196365	12770	12899	5707849	5707720	129	0.6712466487935657	0.7144772117962466	6	12900	13452	AGGCAGCTCCCTTTGTCCCCCAGGGAGTCAGTGCTGCAGATGATGCA	CAGGACGTCCTGGAAGAGACCAATGTGAGTGCTCGTCACCTCCACAG	CAGGGA	AATGTG	FALSE	FALSE	ENST00000540670.6
5707060	5707143	-1	19	ENSG00000196365	13453	13536	5707166	5707083	83	0.6434316353887399	0.6712466487935657	7	13537	14603	TTCTGTCCTCCCTGTCTCGGCAGATTCCTAAGCGGCTGTACAAGGCC	CTGCAGCAGCGCCTGGGGCGGGAGGTGAGCCCGCGGCTGAGGCGCAG	CAGATT	GAGGTG	FALSE	FALSE	ENST00000540670.6
5705772	5705992	-1	19	ENSG00000196365	14604	14824	5706015	5705795	220	0.5697050938337802	0.6434316353887399	8	14825	19668	GATGGCAGCACCTCACCCCACAGGTGGAGGAGAAGATCAAGCAGACC	GGACAACCACTCCTCGGAGTTCAAGTGAGTGCCAGGCCCGGGGCGGC	CAGGTG	CAAGTG	FALSE	FALSE	ENST00000540670.6
5700789	5700927	-1	19	ENSG00000196365	19669	19807	5700950	5700812	138	0.5234584450402144	0.5697050938337802	9	19808	21390	TCTCTCCATCTGTCCCCTGGCAGTGTCACCCGCAACTACCTAGACTG	GAGGACGTCAAGAAACGCATCCTGGTGAGCCCAGTGTCTGGCCTGTT	CAGTGT	CTGGTG	FALSE	FALSE	ENST00000540670.6
5699027	5699205	-1	19	ENSG00000196365	21391	21569	5699228	5699050	178	0.46380697050938335	0.5234584450402144	10	21570	23838	ACTGAACCTGCCTCTGTCTGCAGGAGTTCATTGCCGTTAGCCAGCTC	CGTGGCTGAGATCAAGGGCCACAGGTAGGCCTGGCCTGACAGCTCTC	CAGGAG	CAGGTA	FALSE	FALSE	ENST00000540670.6
5696670	5696757	-1	19	ENSG00000196365	23839	23926	5696780	5696693	87	0.4346514745308311	0.46380697050938335	11	23927	24224	CTGACCCCGCTGTGCACCCACAGGCGGACCTACGTGGGCGCCATGCC	AACCCCCTGATCCTCATCGACGAGGTGCGTGCGGAGAGGCCCGGAGA	CAGGCG	GAGGTG	FALSE	FALSE	ENST00000540670.6
5696249	5696371	-1	19	ENSG00000196365	24225	24347	5696394	5696272	122	0.3937667560321716	0.4346514745308311	12	24348	24425	CCACCTGCTGTCTGCTGCCCCAGGTGGACAAGATCGGCCGAGGCTAC	GACGTGCCCGTGGACTTGTCCAAGGTGGGGGGCCTGTCTGGGGCCTG	CAGGTG	AAGGTG	FALSE	FALSE	ENST00000540670.6
5696054	5696170	-1	19	ENSG00000196365	24426	24542	5696193	5696077	116	0.35489276139410186	0.3937667560321716	13	24543	25694	CAGCACCTTGCCGCCGCCCCCAGGTGCTGTTCATCTGCACGGCCAAC	CAGGAGAAGCTGGCCATTGCGGAGGTAAGCCCAGCCCCTCCCCACTG	CAGGTG	GAGGTA	FALSE	FALSE	ENST00000540670.6
5694761	5694901	-1	19	ENSG00000196365	25695	25835	5694924	5694784	140	0.3079758713136729	0.35489276139410186	14	25836	26043	AACCCTGACGGTTGCCCTTGCAGCGCTACCTGGTGCCCCAGGCTCGC	AACCTGCAGAAGCAAGTGGAGAAGGTGAGCGGCCAGCCCGCCCTCCT	CAGCGC	AAGGTG	FALSE	FALSE	ENST00000540670.6
5694387	5694552	-1	19	ENSG00000196365	26044	26209	5694575	5694410	165	0.2526809651474531	0.3079758713136729	15	26210	26826	ATTGTGTTGCCCTGACCGCCCAGGTGTTACGGAAATCGGCCTACAAG	TGGGGCTGGCCTGGACCGCAATGGGTGAGCGTGGTGGCGGGAGAAGA	CAGGTG	TGGGTG	FALSE	FALSE	ENST00000540670.6
5693552	5693769	-1	19	ENSG00000196365	26827	27044	5693792	5693575	217	0.17995978552278824	0.2526809651474531	16	27045	27133	TCACAGCTCCACACCTGTTTCAGGAGGCTCCACGCTGTTTGTGGAGA	CACATCCACCTGCATGTGCCCGAGGTGACCGCGCCATCCGCTCCCAC	CAGGAG	GAGGTG	FALSE	FALSE	ENST00000540670.6
5693298	5693462	-1	19	ENSG00000196365	27134	27298	5693485	5693321	164	0.125	0.17995978552278824	17	27299	28387	ACTATCCCCACATGCCTCCACAGGGCGCCACCCCCAAGGACGGCCCA	GGCATCAAGGAGAAGACCATTGCGGTGAGTGTCCCTGTACCCACCCC	CAGGGC	GCGGTG	FALSE	FALSE	ENST00000540670.6
5691835	5692208	-1	19	ENSG00000196365	28388	28761	5692231	5691858	373	0	0.125	18	28762	28784	GCTGACCCTGACTCTGCCCCCAGGCCAAGCGCGCAGGGGTGACGTGC	TTAATGATTAAAGTCATTTGCAGTACGGCGGCTTCCTCACCTGCTGC	CAGGCC	AGTACG	TRUE	FALSE	ENST00000540670.6
5719704	5719849	-1	19	ENSG00000196365	24	169	5719872	5719727	145	0.9444018404907976	1	1	170	5601	GGGCGGCGCGGAGGAAGGAGCCGGCGGCGCGGGGGGCAGCGCGGGCG	CCGCGCTTTATCAAGATTATCGAGGTAATGGGAGTCCCCGCCTCGGC	CCGGCG	GAGGTA	FALSE	FALSE	ENST00000590729.5
5714183	5714271	-1	19	ENSG00000196365	5602	5690	5714294	5714206	88	0.910659509202454	0.9444018404907976	2	5691	6619	CTTTGGGGTCATTGTCATGCTAGGTTAAAAATAAGAAGTTGGTTGAG	CGTCTTTCTAAAGAGAGATGACAGGTAAGTGTGATTTTTCCTTCATT	TAGGTT	CAGGTA	FALSE	FALSE	ENST00000590729.5
5713134	5713253	-1	19	ENSG00000196365	6620	6739	5713276	5713157	119	0.8650306748466258	0.910659509202454	3	6740	7870	TCCTCTGTGCTCTTCTCCCACAGCAATGAGTCGGATGTGGTCGAGAG	CATGATCGTCATGGGACACAGAAGGTGGGTGGCTGGCGGGGGACAGT	CAGCAA	AAGGTG	FALSE	FALSE	ENST00000590729.5
5711819	5712002	-1	19	ENSG00000196365	7871	8054	5712025	5711842	183	0.7948619631901841	0.8650306748466258	4	8055	11469	CACCTGCCTTGCTCCCGTGTCAGAGTCCATATCAGCAGACAGCTGGA	CCGGCTGAGGTGCTCATGGTGGAGGTAGAGAACGTTGTCCACGAGGA	CAGAGT	GAGGTA	FALSE	FALSE	ENST00000590729.5
5708342	5708403	-1	19	ENSG00000196365	11470	11531	5708426	5708365	61	0.7714723926380368	0.7948619631901841	5	11532	12046	CGACCCTGCCCCATACTTGGCAGGCCCTGACTGCAGAGATCGTGAAG	CATTGCCTTGAACCCTCTCTACAGGTGGGCCTCTGTGCGGGCAGCTG	CAGGCC	CAGGTG	FALSE	FALSE	ENST00000590729.5
5707697	5707826	-1	19	ENSG00000196365	12047	12176	5707849	5707720	129	0.7220092024539877	0.7714723926380368	6	12177	12729	AGGCAGCTCCCTTTGTCCCCCAGGGAGTCAGTGCTGCAGATGATGCA	CAGGACGTCCTGGAAGAGACCAATGTGAGTGCTCGTCACCTCCACAG	CAGGGA	AATGTG	FALSE	FALSE	ENST00000590729.5
5707060	5707143	-1	19	ENSG00000196365	12730	12813	5707166	5707083	83	0.6901840490797546	0.7220092024539877	7	12814	13880	TTCTGTCCTCCCTGTCTCGGCAGATTCCTAAGCGGCTGTACAAGGCC	CTGCAGCAGCGCCTGGGGCGGGAGGTGAGCCCGCGGCTGAGGCGCAG	CAGATT	GAGGTG	FALSE	FALSE	ENST00000590729.5
5705772	5705992	-1	19	ENSG00000196365	13881	14101	5706015	5705795	220	0.6058282208588956	0.6901840490797546	8	14102	18945	GATGGCAGCACCTCACCCCACAGGTGGAGGAGAAGATCAAGCAGACC	GGACAACCACTCCTCGGAGTTCAAGTGAGTGCCAGGCCCGGGGCGGC	CAGGTG	CAAGTG	FALSE	FALSE	ENST00000590729.5
5700789	5700927	-1	19	ENSG00000196365	18946	19084	5700950	5700812	138	0.5529141104294479	0.6058282208588956	9	19085	20667	TCTCTCCATCTGTCCCCTGGCAGTGTCACCCGCAACTACCTAGACTG	GAGGACGTCAAGAAACGCATCCTGGTGAGCCCAGTGTCTGGCCTGTT	CAGTGT	CTGGTG	FALSE	FALSE	ENST00000590729.5
5699027	5699205	-1	19	ENSG00000196365	20668	20846	5699228	5699050	178	0.48466257668711654	0.5529141104294479	10	20847	23115	ACTGAACCTGCCTCTGTCTGCAGGAGTTCATTGCCGTTAGCCAGCTC	CGTGGCTGAGATCAAGGGCCACAGGTAGGCCTGGCCTGACAGCTCTC	CAGGAG	CAGGTA	FALSE	FALSE	ENST00000590729.5
5696670	5696757	-1	19	ENSG00000196365	23116	23203	5696780	5696693	87	0.4513036809815951	0.48466257668711654	11	23204	23501	CTGACCCCGCTGTGCACCCACAGGCGGACCTACGTGGGCGCCATGCC	AACCCCCTGATCCTCATCGACGAGGTGCGTGCGGAGAGGCCCGGAGA	CAGGCG	GAGGTG	FALSE	FALSE	ENST00000590729.5
5696249	5696371	-1	19	ENSG00000196365	23502	23624	5696394	5696272	122	0.40452453987730064	0.4513036809815951	12	23625	23702	CCACCTGCTGTCTGCTGCCCCAGGTGGACAAGATCGGCCGAGGCTAC	GACGTGCCCGTGGACTTGTCCAAGGTGGGGGGCCTGTCTGGGGCCTG	CAGGTG	AAGGTG	FALSE	FALSE	ENST00000590729.5
5696054	5696170	-1	19	ENSG00000196365	23703	23819	5696193	5696077	116	0.3600460122699386	0.40452453987730064	13	23820	24971	CAGCACCTTGCCGCCGCCCCCAGGTGCTGTTCATCTGCACGGCCAAC	CAGGAGAAGCTGGCCATTGCGGAGGTAAGCCCAGCCCCTCCCCACTG	CAGGTG	GAGGTA	FALSE	FALSE	ENST00000590729.5
5694761	5694901	-1	19	ENSG00000196365	24972	25112	5694924	5694784	140	0.30636503067484666	0.3600460122699386	14	25113	25320	AACCCTGACGGTTGCCCTTGCAGCGCTACCTGGTGCCCCAGGCTCGC	AACCTGCAGAAGCAAGTGGAGAAGGTGAGCGGCCAGCCCGCCCTCCT	CAGCGC	AAGGTG	FALSE	FALSE	ENST00000590729.5
5694387	5694552	-1	19	ENSG00000196365	25321	25486	5694575	5694410	165	0.24309815950920244	0.30636503067484666	15	25487	26103	ATTGTGTTGCCCTGACCGCCCAGGTGTTACGGAAATCGGCCTACAAG	TGGGGCTGGCCTGGACCGCAATGGGTGAGCGTGGTGGCGGGAGAAGA	CAGGTG	TGGGTG	FALSE	FALSE	ENST00000590729.5
5693552	5693769	-1	19	ENSG00000196365	26104	26321	5693792	5693575	217	0.15989263803680986	0.24309815950920244	16	26322	26410	TCACAGCTCCACACCTGTTTCAGGAGGCTCCACGCTGTTTGTGGAGA	CACATCCACCTGCATGTGCCCGAGGTGACCGCGCCATCCGCTCCCAC	CAGGAG	GAGGTG	FALSE	FALSE	ENST00000590729.5
5693298	5693462	-1	19	ENSG00000196365	26411	26575	5693485	5693321	164	0.0970092024539877	0.15989263803680986	17	26576	27664	ACTATCCCCACATGCCTCCACAGGGCGCCACCCCCAAGGACGGCCCA	GGCATCAAGGAGAAGACCATTGCGGTGAGTGTCCCTGTACCCACCCC	CAGGGC	GCGGTG	FALSE	FALSE	ENST00000590729.5
5691955	5692208	-1	19	ENSG00000196365	27665	27918	5692231	5691978	253	0	0.0970092024539877	18	27919	27941	GCTGACCCTGACTCTGCCCCCAGGCCAAGCGCGCAGGGGTGACGTGC	TGAGCGCTGTGGGGAGCGCGCCCGGACCTGGCAGTGGAGCCACCGAG	CAGGCC	CCGGAC	TRUE	FALSE	ENST00000590729.5
5694387	5694546	-1	19	ENSG00000196365	24	183	5694569	5694410	159	0.7984790874524714	1	1	184	800	TTGCCCTGACCGCCCAGGTGTTACGGAAATCGGCCTACAAGATTGTC	TGGGGCTGGCCTGGACCGCAATGGGTGAGCGTGGTGGCGGGAGAAGA	TTACGG	TGGGTG	FALSE	FALSE	ENST00000589473.1
5693552	5693769	-1	19	ENSG00000196365	801	1018	5693792	5693575	217	0.523447401774398	0.7984790874524714	2	1019	1107	TCACAGCTCCACACCTGTTTCAGGAGGCTCCACGCTGTTTGTGGAGA	CACATCCACCTGCATGTGCCCGAGGTGACCGCGCCATCCGCTCCCAC	CAGGAG	GAGGTG	FALSE	FALSE	ENST00000589473.1
5693298	5693462	-1	19	ENSG00000196365	1108	1272	5693485	5693321	164	0.31558935361216733	0.523447401774398	3	1273	2327	ACTATCCCCACATGCCTCCACAGGGCGCCACCCCCAAGGACGGCCCA	GGCATCAAGGAGAAGACCATTGCGGTGAGTGTCCCTGTACCCACCCC	CAGGGC	GCGGTG	FALSE	FALSE	ENST00000589473.1
5691993	5692242	-1	19	ENSG00000196365	2328	2577	5692265	5692016	249	0	0.31558935361216733	4	2578	2600	GCACACCTGCTGCCCTCCCACAGGCCCAGGCAGGGCTGACCCTGACT	TGCAGGCGGCGGATGTCAGGCCCTGTCTGGGCCAGAACTGAGCGCTG	CAGGCC	CCTGTC	TRUE	FALSE	ENST00000589473.1
5707697	5707811	-1	19	ENSG00000196365	24	138	5707834	5707720	114	0.8416666666666667	1	1	139	1842	TCCCCCAGGGAGTCAGTGCTGCAGATGATGCAGGCTGGCCAGCGGGT	CAGGACGTCCTGGAAGAGACCAATGTGAGTGCTCGTCACCTCCACAG	GCAGAT	AATGTG	FALSE	FALSE	ENST00000590206.1
5705772	5705992	-1	19	ENSG00000196365	1843	2063	5706015	5705795	220	0.5361111111111111	0.8416666666666667	2	2064	6907	GATGGCAGCACCTCACCCCACAGGTGGAGGAGAAGATCAAGCAGACC	GGACAACCACTCCTCGGAGTTCAAGTGAGTGCCAGGCCCGGGGCGGC	CAGGTG	CAAGTG	FALSE	FALSE	ENST00000590206.1
5700789	5700927	-1	19	ENSG00000196365	6908	7046	5700950	5700812	138	0.34444444444444444	0.5361111111111111	3	7047	8629	TCTCTCCATCTGTCCCCTGGCAGTGTCACCCGCAACTACCTAGACTG	GAGGACGTCAAGAAACGCATCCTGGTGAGCCCAGTGTCTGGCCTGTT	CAGTGT	CTGGTG	FALSE	FALSE	ENST00000590206.1
5699027	5699205	-1	19	ENSG00000196365	8630	8808	5699228	5699050	178	0.09722222222222221	0.34444444444444444	4	8809	11077	ACTGAACCTGCCTCTGTCTGCAGGAGTTCATTGCCGTTAGCCAGCTC	CGTGGCTGAGATCAAGGGCCACAGGTAGGCCTGGCCTGACAGCTCTC	CAGGAG	CAGGTA	FALSE	FALSE	ENST00000590206.1
5696687	5696757	-1	19	ENSG00000196365	11078	11148	5696780	5696710	70	0	0.09722222222222221	5	11149	11171	CTGACCCCGCTGTGCACCCACAGGCGGACCTACGTGGGCGCCATGCC	AGAAGACCAAGACGGAGAACCCCCTGATCCTCATCGACGAGGTGCGT	CAGGCG	CCCTGA	TRUE	FALSE	ENST00000590206.1
5719704	5720143	-1	19	ENSG00000196365	24	463	5720166	5719727	439	0.31083202511773944	1	1	464	7698	CGCGAGTTGTGTGAGCCGCCAGTATGGCCGGGCTATGGCGGCGAGCA	CCGCGCTTTATCAAGATTATCGAGGTAATGGGAGTCCCCGCCTCGGC	AGTATG	GAGGTA	FALSE	FALSE	ENST00000587365.1
5712463	5712468	-1	19	ENSG00000196365	7699	7704	5712491	5712486	5	0.3029827315541601	0.31083202511773944	2	7705	14219	GGGAGACGCAGACAGCGTGAGAGGTGGAGGTGGGTAGCTTTTGTGAA	ACGCAGACAGCGTGAGAGGTGGAGGTGGGTAGCTTTTGTGAAGTGCT	GAGGTG	GAGGTG	FALSE	FALSE	ENST00000587365.1
5705772	5705947	-1	19	ENSG00000196365	14220	14395	5705970	5705795	175	0.028257456828885363	0.3029827315541601	3	14396	19239	CCCACCGTAAGTACCTGCTGCAGGAGCAGCTAAAGATCATCAAGAAG	GGACAACCACTCCTCGGAGTTCAAGTGAGTGCCAGGCCCGGGGCGGC	CAGGAG	CAAGTG	FALSE	FALSE	ENST00000587365.1
5700909	5700927	-1	19	ENSG00000196365	19240	19258	5700950	5700932	18	0	0.028257456828885363	4	19259	19281	TCTCTCCATCTGTCCCCTGGCAGTGTCACCCGCAACTACCTAGACTG	GGCAGTGTCACCCGCAACTACCTAGACTGGCTCACGTCCATCCCTTG	CAGTGT	CTAGAC	TRUE	FALSE	ENST00000587365.1
5719933	5720146	-1	19	ENSG00000196365	24	237	5720169	5719956	213	0.5438972162740899	1	1	238	8219	TGACGCGAGTTGTGTGAGCCGCCAGTATGGCCGGGCTATGGCGGCGA	GGCAATTGGGGGCCAATGGCGGGGGTTTTGGGAAGCGAGCAGCCGCG	GCCAGT	GGGGTT	FALSE	FALSE	ENST00000586617.1
5711771	5711950	-1	19	ENSG00000196365	8220	8399	5711973	5711794	179	0.16059957173447537	0.5438972162740899	2	8400	11766	AGCCCGAGGAGCCGGAGGCGGAGAACAAGCACAAGCCCCGCAGGAAG	TTCCAGGTCACGGAGGAGGTGAAAGTGAGTCCGTGCGTCACGCAGGG	GAGAAC	AAAGTG	FALSE	FALSE	ENST00000586617.1
5708342	5708403	-1	19	ENSG00000196365	11767	11828	5708426	5708365	61	0.02997858672376874	0.16059957173447537	3	11829	12343	CGACCCTGCCCCATACTTGGCAGGCCCTGACTGCAGAGATCGTGAAG	CATTGCCTTGAACCCTCTCTACAGGTGGGCCTCTGTGCGGGCAGCTG	CAGGCC	CAGGTG	FALSE	FALSE	ENST00000586617.1
5707812	5707826	-1	19	ENSG00000196365	12344	12358	5707849	5707835	14	0	0.02997858672376874	4	12359	12381	AGGCAGCTCCCTTTGTCCCCCAGGGAGTCAGTGCTGCAGATGATGCA	GTCCCCCAGGGAGTCAGTGCTGCAGATGATGCAGGCTGGCCAGCGGG	CAGGGA	GCAGAT	TRUE	FALSE	ENST00000586617.1
5720677	5720808	1	19	ENSG00000174898	24	155	5720654	5720785	131	0.9474739374498797	1	1	156	4154	GGGCTTCAGCCTGCACGTACTCGGATTGTGCAGCGACTCCCCGTGGC	GCTGGTCACAGCTCAGCTCTGTCGGTGGGGCTGCCAGGACTCCTGGG	TCGGAT	TCGGTG	FALSE	FALSE	ENST00000381624.3
5724808	5724862	1	19	ENSG00000174898	4155	4209	5724785	5724839	54	0.9258219727345629	0.9474739374498797	2	4210	6614	ATGGTCTTTCTTGTCACTTCTAGTTCTCGCACAGTGAGGACAGGAAA	AATCTGATACAGGACGTTCAAGGGGTATGTGGCTCCATGCTTAAATT	TAGTTC	GGGGTA	FALSE	FALSE	ENST00000381624.3
5727268	5727344	1	19	ENSG00000174898	6615	6691	5727245	5727321	76	0.8953488372093024	0.9258219727345629	3	6692	9218	AGATTTTGTGATTATCTCTCTAGGACCGCCTGTATTTTCATCCTACA	GAAAAATATAGCACTATATCTAGGGTAAGTGGCAATTTTATGTACTG	TAGGAC	AGGGTA	FALSE	FALSE	ENST00000381624.3
5729872	5729944	1	19	ENSG00000174898	9219	9291	5729849	5729921	72	0.8664795509222133	0.8953488372093024	4	9292	13202	AACTTATTTATTGTTTATTTCAGGAAACAAGTTTTTTTCACAATGGA	TTTACCATCCCTACATCAATGCAGGTAGTTATTTTACTGAGTGATCT	CAGGAA	CAGGTA	FALSE	FALSE	ENST00000381624.3
5733856	5733970	1	19	ENSG00000174898	13203	13317	5733833	5733947	114	0.8207698476343224	0.8664795509222133	5	13318	16484	ATCATCCATATGATAACTTTTAGGTCGGCGTACCAGAAGTGACATCA	ATAATTCTTGGAGCATGTCTTTAGGTATGTACATTTTGTATTTTTAA	TAGGTC	TAGGTA	FALSE	FALSE	ENST00000381624.3
5737138	5737205	1	19	ENSG00000174898	16485	16552	5737115	5737182	67	0.7939053728949479	0.8207698476343224	6	16553	18672	TCAAAATTATATTTTCCTTTCAGGTATAAAACACCCTGTTACACATG	TATACTGGAAGTTTGTTTTGTGTGGTAAGTATAAGTGTATAATTGTT	CAGGTA	GTGGTA	FALSE	FALSE	ENST00000381624.3
5739326	5739439	1	19	ENSG00000174898	18673	18786	5739303	5739416	113	0.7485966319165999	0.7939053728949479	7	18787	23773	TTCTTTCTTTTTTTTTTTTATAGCATGTCAGTAATTTGGTTTTTGCA	TGGAAGTATCACTATGACAGACAGGTATGTTAAATTTGGTAAGAATG	TAGCAT	CAGGTA	FALSE	FALSE	ENST00000381624.3
5744427	5744510	1	19	ENSG00000174898	23774	23857	5744404	5744487	83	0.7153167602245389	0.7485966319165999	8	23858	25259	AGTCTTTTCTGTTTGTTTCATAGGCAGAAATCATTGGGTCTTTAGGC	ATGCTTGTAGTGAATCAAGGGAAGGTAAGTAACTGCAGAGGGAAGAA	TAGGCA	AAGGTA	FALSE	FALSE	ENST00000381624.3
5745913	5746063	1	19	ENSG00000174898	25260	25410	5745890	5746040	150	0.6551724137931034	0.7153167602245389	9	25411	27506	TGAATGGTGTCTTTTTCTCCCAGGGCATGTTCAAGTACTCAGATCAC	GCCTGTTGTTTTCCCATAATGCAGGTGAGCCCAGGGGCCCAGGGTGG	CAGGGC	CAGGTG	FALSE	FALSE	ENST00000381624.3
5748160	5748255	1	19	ENSG00000174898	27507	27602	5748137	5748232	95	0.6170809943865276	0.6551724137931034	10	27603	28447	GCACCTGTCCTGTTACCTCCTAGGTCAGCTCGTCGACACCGTCCGGG	TCACCATCCACAACATTGCTGTCAGTGCGTAGCCGACCCACTGCTAG	TAGGTC	TCAGTG	FALSE	FALSE	ENST00000381624.3
5749101	5749183	1	19	ENSG00000174898	28448	28530	5749078	5749160	82	0.5842020850040096	0.6170809943865276	11	28531	30993	TTGTCTTGTTTTGTTTTTCCCAGCTGAAAATGAACTGGCAGTTATAA	ATCGTGCCAAGTTCCATAATCAAAGTAGGTAAAAAGAAAGTGGGGTT	CAGCTG	AAAGTA	FALSE	FALSE	ENST00000381624.3
5751647	5751823	1	19	ENSG00000174898	30994	31170	5751624	5751800	176	0.5136327185244587	0.5842020850040096	12	31171	33478	CTCAGGAATCATTTTCTTCTTAGTTTGCAGACCAATACATCTGGTCA	GAACTCCACGTTGGAAAGTGCAAGGTATGTGATCCTAACTGTTTTGA	TAGTTT	AAGGTA	FALSE	FALSE	ENST00000381624.3
5754132	5754245	1	19	ENSG00000174898	33479	33592	5754109	5754222	113	0.46832397754611066	0.5136327185244587	13	33593	37189	TTCTTCTTCGCCTTTTTAACTAGATAGAGTTTCTGACAGGAGAATTT	CCAGGCACATCCCTGATTCCTCTGGTAAGTACATCTTAATGTTTCTG	TAGATA	CTGGTA	FALSE	FALSE	ENST00000381624.3
5757843	5757932	1	19	ENSG00000174898	37190	37279	5757820	5757909	89	0.43263833199679225	0.46832397754611066	14	37280	38432	GAGCTTCTCTCCCCCACTCCCAGGTGATGGTGAGCAACCCCCACTCC	GATGGGAACACCAAGTACAAACTGGTGAGCCGCGTCCCCACCAAACC	CAGGTG	CTGGTG	FALSE	FALSE	ENST00000381624.3
5759086	5759144	1	19	ENSG00000174898	38433	38491	5759063	5759121	58	0.40938251804330394	0.43263833199679225	15	38492	42561	GATTTTCTCTCTTGACCCCACAGGATATTTTCCTAAAACAGCAGCAG	GACCGACTCCAACTTCACTTCCAGGTATGTTGTCTCCTGGGAGAGGC	CAGGAT	CAGGTA	FALSE	FALSE	ENST00000381624.3
5763215	5763293	1	19	ENSG00000174898	42562	42640	5763192	5763270	78	0.3781074578989575	0.40938251804330394	16	42641	45449	ACACAGGTTCCGTTGCCTTGCAGTTTAAAGAAAGCCACCATGTCTAC	TCATGTGTGGATATCAAGCCACTGGTAGGTCCCAAATCTTTGCTGTC	CAGTTT	CTGGTA	FALSE	FALSE	ENST00000381624.3
5766103	5766155	1	19	ENSG00000174898	45450	45502	5766080	5766132	52	0.3572574178027266	0.3781074578989575	17	45503	47514	ATTTCTGTCTCTCTCCTCTGCAGTCGACACTGATTTCAGTTGGCTGC	GGATAAAAAGATCGTCATCCAGAAGTAAGTATGTTGAGGCCGGGCAC	CAGTCG	GAAGTA	FALSE	FALSE	ENST00000381624.3
5768168	5768242	1	19	ENSG00000174898	47515	47589	5768145	5768219	74	0.3275862068965517	0.3572574178027266	18	47590	50290	TCAATGTCCACTTTTGCTTGCAGCAAAGTTTCCGCCTGTTCCATGGG	CAATTACAGCTTCATCATCGAGAAGTAAGCCAGCGTCCCCCCGCAAC	CAGCAA	GAAGTA	FALSE	FALSE	ENST00000381624.3
5770944	5771072	1	19	ENSG00000174898	50291	50419	5770921	5771049	128	0.27626303127506013	0.3275862068965517	19	50420	52134	CTCTGCTTCTTGGTGTCTTGAAGGGAATTCTACGACCCCGGCTTCCA	CCTATGGAAGCCCGTGGTGGAGCTGTAAGACCCCAGGGGGGTGCTGC	AAGGGA	GCTGTA	FALSE	FALSE	ENST00000381624.3
5772788	5772965	1	19	ENSG00000174898	52135	52312	5772765	5772942	177	0.20529270248596632	0.27626303127506013	20	52313	55507	CCTGCCCCGTGCCTGTGTCCTAGGTGGCGAAAAGACAGTTTCCAGGA	GGGCCCTTCTTCTGGAACAGAGAGGTAACAGGACCCTAGGATCGTTT	TAGGTG	GAGGTA	FALSE	FALSE	ENST00000381624.3
5776161	5776315	1	19	ENSG00000174898	55508	55662	5776138	5776292	154	0.14354450681635922	0.20529270248596632	21	55663	57722	GGGCATGTCTCTGTCCCCCACAGAACTATGTGAGCTGCCACGACCCC	TTCGATCGTGGATCCGTACTACAGGTGAGTGGGCCCATCTGCCCCTA	CAGAAC	CAGGTG	FALSE	FALSE	ENST00000381624.3
5778376	5778734	1	19	ENSG00000174898	57723	58081	5778353	5778711	358	0	0.14354450681635922	22	58082	58104	CTCCCCGCCTCCCCCCACCGCAGCTACTGTCAACTGGAGACCATCTT	AATAAAGTATAATGTAACATAGCAGGAAGCAGTATGTATTCACCATT	CAGCTA	GCAGGA	TRUE	FALSE	ENST00000381624.3
5782960	5784599	-1	19	ENSG00000212123	24	1663	5784622	5782983	1639	0	1	1	1664	1686	CCAGGAAGGTTTCAGCCCGCAGAGTCTGGAGGGGGCTGAGGTGCTGG	CATTAAAGCACATTTGACCTTTCAGCTCCATGTCCACGTGGGGGCCT	AGAGTC	TCAGCT	TRUE	FALSE	ENST00000390672.2
5784531	5784765	-1	19	ENSG00000212123	24	258	5784788	5784554	234	0.8315334773218143	1	1	259	349	GGAACCCGCTGCCCCGAGTAACCAGGCAAACAGAACCCCACCAGGTT	GTGCCGAGCCTCCTCCCGCTATGGGTACGATCGGGTGGGTGGGAGCA	ACCAGG	TGGGTA	FALSE	FALSE	ENST00000419421.2
5784377	5784439	-1	19	ENSG00000212123	350	412	5784462	5784400	62	0.78689704823614115	0.8315334773218143	2	413	735	CACCTGGGCACCTTTGTCCACAGGCTCCTTGAACCTGTATCATCCCC	AGGTGTTTCCAGCCCCACCAGCAGGTACCGGCCTCCCCTGAGCCCTT	CAGGCT	CAGGTA	FALSE	FALSE	ENST00000419421.2
5782960	5784053	-1	19	ENSG00000212123	736	1829	5784076	5782983	1093	0	0.78689704823614115	3	1830	1852	GGGCACCCGCCTGCCGCCCACAGGTTTCCAGATGGCCCCATGCGGGT	CATTAAAGCACATTTGACCTTTCAGCTCCATGTCCACGTGGGGGCCT	CAGGTT	TCAGCT	TRUE	FALSE	ENST00000419421.2
5785603	5785619	-1	19	ENSG00000267157	24	40	5785642	5785626	16	0.972318339100346	1	1	41	131	CCCGGCGCTTTCTGCTCGAGTGGCTGTCCTTCCTGTGCCGGTGGGCA	CGAGTGGCTGTCCTTCCTGTGCCGGTGGGCACCGGGGCTGGCTGGGG	TGGCTG	CCGGTG	FALSE	FALSE	ENST00000586012.1
5785383	5785511	-1	19	ENSG00000267157	132	260	5785534	5785406	128	0.7508650519031141	0.972318339100346	2	261	1203	TCCTGCCCGCCCACCCGCCGCAGGTACGTGCCCGTGGGGCTGCTGGA	GGCAGCCGACTGGATCCGCATCAGGTGCCTGGGTGGGCTGGAGTTGG	CAGGTA	CAGGTG	FALSE	FALSE	ENST00000586012.1
5784005	5784439	-1	19	ENSG00000267157	1204	1638	5784462	5784028	434	0	0.7508650519031141	3	1639	1661	CACCTGGGCACCTTTGTCCACAGGCTCCTTGAACCTGTATCATCCCC	CTTCTTCGACCCCCGCATCTATCGGATCGAGTGGACCACCCCCGACC	CAGGCT	TCGGAT	TRUE	FALSE	ENST00000586012.1
5785603	5785755	-1	19	ENSG00000141994	24	176	5785778	5785626	152	0.8170878459687124	1	1	177	267	AAGCCGTGGCTCTTCACGGAGATCAAGGAGCAGCGGCACTGGGACAT	CGAGTGGCTGTCCTTCCTGTGCCGGTGGGCACCGGGGCTGGCTGGGG	GATCAA	CCGGTG	FALSE	FALSE	ENST00000590343.1
5784832	5785511	-1	19	ENSG00000141994	268	947	5785534	5784855	679	0	0.8170878459687124	2	948	970	TCCTGCCCGCCCACCCGCCGCAGGTACGTGCCCGTGGGGCTGCTGGA	TCTGCCAACGTCTGCCCCTGCTTGCCCCCAACACCCAGAACCCCAAC	CAGGTA	TTGCCC	TRUE	FALSE	ENST00000590343.1
5791044	5791206	-1	19	ENSG00000141994	24	186	5791229	5791067	162	0.8793745346239762	1	1	187	894	ATGCGCACTTCCCCAGCACAATCAGGGAAGACACGCGTGACCCGGAA	AGGAGTGGCGCCCATTAAGCGTCAGTGAGTCGCCGGGGCAGGAGGGA	ATCAGG	TCAGTG	FALSE	FALSE	ENST00000320699.12
5790260	5790335	-1	19	ENSG00000141994	895	970	5790358	5790283	75	0.8235294117647058	0.8793745346239762	2	971	2831	TTCCTTTCCCTTTCTGTCGGCAGATACCTCACCACCAAGGAGCAGTT	GAGAAGACTTGCCGGGAAACCGAGGTAGGAGACCCTGCTGGCAATGA	CAGATA	GAGGTA	FALSE	FALSE	ENST00000320699.12
5788357	5788398	-1	19	ENSG00000141994	2832	2873	5788421	5788380	41	0.7930007446016382	0.8235294117647058	3	2874	3053	TGTGTGTATTTTTTTCCCTCCAGCTGGACATCCGTGGCAAACTTTAC	CTTTACCTGGCCCCCCTCACCACGGTAGGACCTGGGTCAGGTGGCTG	CAGCTG	ACGGTA	FALSE	FALSE	ENST00000320699.12
5788024	5788176	-1	19	ENSG00000141994	3054	3206	5788199	5788047	152	0.6798212956068503	0.7930007446016382	4	3207	3524	TGTCTGTCCTGCTCCCCCCGCAGTGTGGGAACCTGCCCTTCCGACGG	TGTGAGGACATCTTTGGCGTCCAGGTCAGTGCCCACCCCGAGGGAGG	CAGTGT	CAGGTC	FALSE	FALSE	ENST00000320699.12
5787589	5787705	-1	19	ENSG00000141994	3525	3641	5787728	5787612	116	0.5934475055845123	0.6798212956068503	5	3642	3868	GTTCTGCCACTACCCACCTACAGCTGGAGGGCGCCTTCCCCGACACC	CCCATCGACCTCGTGTACAAGAAGGTAGCGGCCCTGGACGTGTGCCT	CAGCTG	AAGGTA	FALSE	FALSE	ENST00000320699.12
5787296	5787361	-1	19	ENSG00000141994	3869	3934	5787384	5787319	65	0.5450483991064781	0.5934475055845123	6	3935	4058	CTCCACCCGCCTGTCTCTTCCAGGGTGGGGGCTGTGCCCTCATGAAT	CAGATCGTCCGTGGCATGAACCAGGTACGGCCAGCCACATCCTCGCA	CAGGGT	CAGGTA	FALSE	FALSE	ENST00000320699.12
5787061	5787171	-1	19	ENSG00000141994	4059	4169	5787194	5787084	110	0.46314221891288165	0.5450483991064781	7	4170	4384	CACCTCCCACCACCGTCCTGTAGGTGCTGGATGTGCCGCTGACTGTG	GACTGGGGCGTGGCACTCGTCACGGTGGGTCTTGGGACGCCTCGGGC	TAGGTG	ACGGTG	FALSE	FALSE	ENST00000320699.12
5786749	5786845	-1	19	ENSG00000141994	4385	4481	5786868	5786772	96	0.3916604616530156	0.46314221891288165	8	4482	4687	CTGCGTGGCGGCTTCTCCCCCAGCTCCACGGCCGCTCTCGGGAGCAG	CCGCCAGCCCCATGCCCCTGTTCGGTGGGTGTTCCGGGAAGCCACCT	CAGCTC	TCGGTG	FALSE	FALSE	ENST00000320699.12
5786467	5786542	-1	19	ENSG00000141994	4688	4763	5786565	5786490	75	0.33581533879374537	0.3916604616530156	9	4764	5438	GACCCCAGCCTCTGTCTCCTCAGGAAATGGGGACATCTTGTCATTTG	TGTCACCGGGATCATGATTGCCCGGTAAGTGCCCAGGGATGTTAGAG	CAGGAA	CCGGTA	FALSE	FALSE	ENST00000320699.12
5785603	5785791	-1	19	ENSG00000141994	5439	5627	5785814	5785626	188	0.19583023082650786	0.33581533879374537	10	5628	5718	ACTGATCGTCACCCGTCCCACAGTGGCGCCCTGCTCAAGCCGTGGCT	CGAGTGGCTGTCCTTCCTGTGCCGGTGGGCACCGGGGCTGGCTGGGG	CAGTGG	CCGGTG	FALSE	FALSE	ENST00000320699.12
5785383	5785511	-1	19	ENSG00000141994	5719	5847	5785534	5785406	128	0.10052122114668649	0.19583023082650786	11	5848	5954	TCCTGCCCGCCCACCCGCCGCAGGTACGTGCCCGTGGGGCTGCTGGA	GGCAGCCGACTGGATCCGCATCAGGTGCCTGGGTGGGCTGGAGTTGG	CAGGTA	CAGGTG	FALSE	FALSE	ENST00000320699.12
5785140	5785275	-1	19	ENSG00000141994	5955	6090	5785298	5785163	135	0	0.10052122114668649	12	6091	6113	GCTTTCCACCTGCTCTCCCACAGCGAGATGCTCCTTGGGCCAGTGCC	ACAATAAATTTTATTCTTTTAAAATCCAGGCCTTTCTGTGACCCTGA	CAGCGA	AAATCC	TRUE	FALSE	ENST00000320699.12
5791044	5791238	-1	19	ENSG00000141994	24	218	5791261	5791067	194	0.9076190476190477	1	1	219	926	GCGAGCAATGGCGTCATTGGAACGACATGAGCATGCGCACTTCCCCA	AGGAGTGGCGCCCATTAAGCGTCAGTGAGTCGCCGGGGCAGGAGGGA	AACGAC	TCAGTG	FALSE	FALSE	ENST00000309061.11
5790047	5790335	-1	19	ENSG00000141994	927	1215	5790358	5790070	288	0.7704761904761905	0.9076190476190477	2	1216	1542	TTCCTTTCCCTTTCTGTCGGCAGATACCTCACCACCAAGGAGCAGTT	AGGCTGTGTCCCTCCCTAATCCAGGCAAGTGCGGCCACGTGAGCATT	CAGATA	CAGGCA	FALSE	FALSE	ENST00000309061.11
5789207	5789719	-1	19	ENSG00000141994	1543	2055	5789742	5789230	512	0.5266666666666666	0.7704761904761905	3	2056	2863	ACTGCTTCCCTGTTTCCTCGCAGGAGTCGGCTGCTAAGTGTTTCTTC	CTGCGGCCCTGTGAGAAGAAGCGGGTACGTGTTGAGGACAACGTCAG	CAGGAG	CGGGTA	FALSE	FALSE	ENST00000309061.11
5788357	5788398	-1	19	ENSG00000141994	2864	2905	5788421	5788380	41	0.5071428571428571	0.5266666666666666	4	2906	3085	TGTGTGTATTTTTTTCCCTCCAGCTGGACATCCGTGGCAAACTTTAC	CTTTACCTGGCCCCCCTCACCACGGTAGGACCTGGGTCAGGTGGCTG	CAGCTG	ACGGTA	FALSE	FALSE	ENST00000309061.11
5788024	5788176	-1	19	ENSG00000141994	3086	3238	5788199	5788047	152	0.4347619047619048	0.5071428571428571	5	3239	3556	TGTCTGTCCTGCTCCCCCCGCAGTGTGGGAACCTGCCCTTCCGACGG	TGTGAGGACATCTTTGGCGTCCAGGTCAGTGCCCACCCCGAGGGAGG	CAGTGT	CAGGTC	FALSE	FALSE	ENST00000309061.11
5787589	5787705	-1	19	ENSG00000141994	3557	3673	5787728	5787612	116	0.3795238095238095	0.4347619047619048	6	3674	3900	GTTCTGCCACTACCCACCTACAGCTGGAGGGCGCCTTCCCCGACACC	CCCATCGACCTCGTGTACAAGAAGGTAGCGGCCCTGGACGTGTGCCT	CAGCTG	AAGGTA	FALSE	FALSE	ENST00000309061.11
5787296	5787361	-1	19	ENSG00000141994	3901	3966	5787384	5787319	65	0.34857142857142853	0.3795238095238095	7	3967	4090	CTCCACCCGCCTGTCTCTTCCAGGGTGGGGGCTGTGCCCTCATGAAT	CAGATCGTCCGTGGCATGAACCAGGTACGGCCAGCCACATCCTCGCA	CAGGGT	CAGGTA	FALSE	FALSE	ENST00000309061.11
5787061	5787171	-1	19	ENSG00000141994	4091	4201	5787194	5787084	110	0.2961904761904762	0.34857142857142853	8	4202	4416	CACCTCCCACCACCGTCCTGTAGGTGCTGGATGTGCCGCTGACTGTG	GACTGGGGCGTGGCACTCGTCACGGTGGGTCTTGGGACGCCTCGGGC	TAGGTG	ACGGTG	FALSE	FALSE	ENST00000309061.11
5786749	5786845	-1	19	ENSG00000141994	4417	4513	5786868	5786772	96	0.2504761904761905	0.2961904761904762	9	4514	4719	CTGCGTGGCGGCTTCTCCCCCAGCTCCACGGCCGCTCTCGGGAGCAG	CCGCCAGCCCCATGCCCCTGTTCGGTGGGTGTTCCGGGAAGCCACCT	CAGCTC	TCGGTG	FALSE	FALSE	ENST00000309061.11
5786467	5786542	-1	19	ENSG00000141994	4720	4795	5786565	5786490	75	0.2147619047619047	0.2504761904761905	10	4796	5470	GACCCCAGCCTCTGTCTCCTCAGGAAATGGGGACATCTTGTCATTTG	TGTCACCGGGATCATGATTGCCCGGTAAGTGCCCAGGGATGTTAGAG	CAGGAA	CCGGTA	FALSE	FALSE	ENST00000309061.11
5785603	5785791	-1	19	ENSG00000141994	5471	5659	5785814	5785626	188	0.12523809523809526	0.2147619047619047	11	5660	5750	ACTGATCGTCACCCGTCCCACAGTGGCGCCCTGCTCAAGCCGTGGCT	CGAGTGGCTGTCCTTCCTGTGCCGGTGGGCACCGGGGCTGGCTGGGG	CAGTGG	CCGGTG	FALSE	FALSE	ENST00000309061.11
5785383	5785511	-1	19	ENSG00000141994	5751	5879	5785534	5785406	128	0.06428571428571428	0.12523809523809526	12	5880	5986	TCCTGCCCGCCCACCCGCCGCAGGTACGTGCCCGTGGGGCTGCTGGA	GGCAGCCGACTGGATCCGCATCAGGTGCCTGGGTGGGCTGGAGTTGG	CAGGTA	CAGGTG	FALSE	FALSE	ENST00000309061.11
5785140	5785275	-1	19	ENSG00000141994	5987	6122	5785298	5785163	135	0	0.06428571428571428	13	6123	6145	GCTTTCCACCTGCTCTCCCACAGCGAGATGCTCCTTGGGCCAGTGCC	ACAATAAATTTTATTCTTTTAAAATCCAGGCCTTTCTGTGACCCTGA	CAGCGA	AAATCC	TRUE	FALSE	ENST00000309061.11
5788024	5788034	-1	19	ENSG00000141994	24	34	5788057	5788047	10	0.9873257287705957	1	1	35	352	ACGCCACCAGTGTGAGGACATCTTTGGCGTCCAGGTCAGTGCCCACC	TGTGAGGACATCTTTGGCGTCCAGGTCAGTGCCCACCCCGAGGGAGG	TCTTTG	CAGGTC	FALSE	FALSE	ENST00000592468.5
5787589	5787705	-1	19	ENSG00000141994	353	469	5787728	5787612	116	0.8403041825095057	0.9873257287705957	2	470	696	GTTCTGCCACTACCCACCTACAGCTGGAGGGCGCCTTCCCCGACACC	CCCATCGACCTCGTGTACAAGAAGGTAGCGGCCCTGGACGTGTGCCT	CAGCTG	AAGGTA	FALSE	FALSE	ENST00000592468.5
5787296	5787361	-1	19	ENSG00000141994	697	762	5787384	5787319	65	0.7579214195183777	0.8403041825095057	3	763	886	CTCCACCCGCCTGTCTCTTCCAGGGTGGGGGCTGTGCCCTCATGAAT	CAGATCGTCCGTGGCATGAACCAGGTACGGCCAGCCACATCCTCGCA	CAGGGT	CAGGTA	FALSE	FALSE	ENST00000592468.5
5787061	5787171	-1	19	ENSG00000141994	887	997	5787194	5787084	110	0.6185044359949303	0.7579214195183777	4	998	1138	CACCTCCCACCACCGTCCTGTAGGTGCTGGATGTGCCGCTGACTGTG	GACTGGGGCGTGGCACTCGTCACGGTGGGTCTTGGGACGCCTCGGGC	TAGGTG	ACGGTG	FALSE	FALSE	ENST00000592468.5
5786749	5786919	-1	19	ENSG00000141994	1139	1309	5786942	5786772	170	0.40304182509505704	0.6185044359949303	5	1310	1515	GTGTCTCTCTCTGTCTCTCTCAGCCTGGCTCTCTTGGTCTCTTCCTC	CCGCCAGCCCCATGCCCCTGTTCGGTGGGTGTTCCGGGAAGCCACCT	CAGCCT	TCGGTG	FALSE	FALSE	ENST00000592468.5
5786467	5786542	-1	19	ENSG00000141994	1516	1591	5786565	5786490	75	0.3079847908745247	0.40304182509505704	6	1592	2266	GACCCCAGCCTCTGTCTCCTCAGGAAATGGGGACATCTTGTCATTTG	TGTCACCGGGATCATGATTGCCCGGTAAGTGCCCAGGGATGTTAGAG	CAGGAA	CCGGTA	FALSE	FALSE	ENST00000592468.5
5785603	5785791	-1	19	ENSG00000141994	2267	2455	5785814	5785626	188	0.06970849176172367	0.3079847908745247	7	2456	2546	ACTGATCGTCACCCGTCCCACAGTGGCGCCCTGCTCAAGCCGTGGCT	CGAGTGGCTGTCCTTCCTGTGCCGGTGGGCACCGGGGCTGGCTGGGG	CAGTGG	CCGGTG	FALSE	FALSE	ENST00000592468.5
5785456	5785511	-1	19	ENSG00000141994	2547	2602	5785534	5785479	55	0	0.06970849176172367	8	2603	2625	TCCTGCCCGCCCACCCGCCGCAGGTACGTGCCCGTGGGGCTGCTGGA	CACAGAGGATCAACGAGCGGCCGCCCTACTACCTGGGCCGCGACTAC	CAGGTA	CGCCCT	TRUE	FALSE	ENST00000592468.5
5788024	5788176	-1	19	ENSG00000141994	24	176	5788199	5788047	152	0.8002628120893561	1	1	177	494	TGTCTGTCCTGCTCCCCCCGCAGTGTGGGAACCTGCCCTTCCGACGG	TGTGAGGACATCTTTGGCGTCCAGGTCAGTGCCCACCCCGAGGGAGG	CAGTGT	CAGGTC	FALSE	FALSE	ENST00000591560.5
5787589	5787705	-1	19	ENSG00000141994	495	611	5787728	5787612	116	0.6478318002628121	0.8002628120893561	2	612	838	GTTCTGCCACTACCCACCTACAGCTGGAGGGCGCCTTCCCCGACACC	CCCATCGACCTCGTGTACAAGAAGGTAGCGGCCCTGGACGTGTGCCT	CAGCTG	AAGGTA	FALSE	FALSE	ENST00000591560.5
5787296	5787361	-1	19	ENSG00000141994	839	904	5787384	5787319	65	0.5624178712220762	0.6478318002628121	3	905	1028	CTCCACCCGCCTGTCTCTTCCAGGGTGGGGGCTGTGCCCTCATGAAT	CAGATCGTCCGTGGCATGAACCAGGTACGGCCAGCCACATCCTCGCA	CAGGGT	CAGGTA	FALSE	FALSE	ENST00000591560.5
5787061	5787171	-1	19	ENSG00000141994	1029	1139	5787194	5787084	110	0.4178712220762155	0.5624178712220762	4	1140	1657	CACCTCCCACCACCGTCCTGTAGGTGCTGGATGTGCCGCTGACTGTG	GACTGGGGCGTGGCACTCGTCACGGTGGGTCTTGGGACGCCTCGGGC	TAGGTG	ACGGTG	FALSE	FALSE	ENST00000591560.5
5786467	5786542	-1	19	ENSG00000141994	1658	1733	5786565	5786490	75	0.31931668856767415	0.4178712220762155	5	1734	2408	GACCCCAGCCTCTGTCTCCTCAGGAAATGGGGACATCTTGTCATTTG	TGTCACCGGGATCATGATTGCCCGGTAAGTGCCCAGGGATGTTAGAG	CAGGAA	CCGGTA	FALSE	FALSE	ENST00000591560.5
5785603	5785791	-1	19	ENSG00000141994	2409	2597	5785814	5785626	188	0.07227332457293034	0.31931668856767415	6	2598	2688	ACTGATCGTCACCCGTCCCACAGTGGCGCCCTGCTCAAGCCGTGGCT	CGAGTGGCTGTCCTTCCTGTGCCGGTGGGCACCGGGGCTGGCTGGGG	CAGTGG	CCGGTG	FALSE	FALSE	ENST00000591560.5
5785456	5785511	-1	19	ENSG00000141994	2689	2744	5785534	5785479	55	0	0.07227332457293034	7	2745	2767	TCCTGCCCGCCCACCCGCCGCAGGTACGTGCCCGTGGGGCTGCTGGA	CACAGAGGATCAACGAGCGGCCGCCCTACTACCTGGGCCGCGACTAC	CAGGTA	CGCCCT	TRUE	FALSE	ENST00000591560.5
5791044	5791225	-1	19	ENSG00000141994	24	205	5791248	5791067	181	0.8137860082304527	1	1	206	913	TCATTGGAACGACATGAGCATGCGCACTTCCCCAGCACAATCAGGGA	AGGAGTGGCGCCCATTAAGCGTCAGTGAGTCGCCGGGGCAGGAGGGA	TGCGCA	TCAGTG	FALSE	FALSE	ENST00000590110.2
5790069	5790335	-1	19	ENSG00000141994	914	1180	5790358	5790092	266	0.5401234567901234	0.8137860082304527	2	1181	1709	TTCCTTTCCCTTTCTGTCGGCAGATACCTCACCACCAAGGAGCAGTT	GCCCACGAACTACGACAAGAACAGGCTGTGTCCCTCCCTAATCCAGG	CAGATA	CAGGCT	FALSE	FALSE	ENST00000590110.2
5789207	5789539	-1	19	ENSG00000141994	1710	2042	5789562	5789230	332	0.19855967078189296	0.5401234567901234	3	2043	2850	CCCACCTGAGGCCCGAGGGACAGAACCTGGTGCAGGAGGAGTTGGCG	CTGCGGCCCTGTGAGAAGAAGCGGGTACGTGTTGAGGACAACGTCAG	CAGAAC	CGGGTA	FALSE	FALSE	ENST00000590110.2
5788357	5788398	-1	19	ENSG00000141994	2851	2892	5788421	5788380	41	0.15637860082304522	0.19855967078189296	4	2893	3072	TGTGTGTATTTTTTTCCCTCCAGCTGGACATCCGTGGCAAACTTTAC	CTTTACCTGGCCCCCCTCACCACGGTAGGACCTGGGTCAGGTGGCTG	CAGCTG	ACGGTA	FALSE	FALSE	ENST00000590110.2
5788024	5788176	-1	19	ENSG00000141994	3073	3225	5788199	5788047	152	0	0.15637860082304522	5	3226	3248	TGTCTGTCCTGCTCCCCCCGCAGTGTGGGAACCTGCCCTTCCGACGG	TGTGAGGACATCTTTGGCGTCCAGGTCAGTGCCCACCCCGAGGGAGG	CAGTGT	CAGGTC	TRUE	FALSE	ENST00000590110.2
5790043	5790265	-1	19	ENSG00000141994	24	246	5790288	5790066	222	0.7238805970149254	1	1	247	572	GGCAGGAGAAGACTTGCCGGGAAACCGAGGTAGGAGACCCTGCTGGC	TGTGTCCCTCCCTAATCCAGGCAAGTGCGGCCACGTGAGCATTCCTG	GAAACC	CAAGTG	FALSE	FALSE	ENST00000592491.1
5789134	5789716	-1	19	ENSG00000141994	573	1155	5789739	5789157	582	0	0.7238805970149254	2	1156	1178	GCTTCCCTGTTTCCTCGCAGGAGTCGGCTGCTAAGTGTTTCTTCGGT	TCTATTAAATACCAGCTGTGTCCACGTTCCTGTTCTAGCTGCCTGGG	GAGTCG	CCACGT	TRUE	FALSE	ENST00000592491.1
5790819	5790954	-1	19	ENSG00000141994	24	159	5790977	5790842	135	0.8486547085201794	1	1	160	642	TGCATGCCGGGAGATTAGGCAGCGGCTGAGGGCGAGAAGCCACCGGC	GACACCACGTGCATGCTAGGGCAGGTGGGATTTGAGGCCAGGCCCGC	AGCGGC	CAGGTG	FALSE	FALSE	ENST00000585587.1
5790043	5790335	-1	19	ENSG00000141994	643	935	5790358	5790066	292	0.5213004484304933	0.8486547085201794	2	936	1261	TTCCTTTCCCTTTCTGTCGGCAGATACCTCACCACCAAGGAGCAGTT	TGTGTCCCTCCCTAATCCAGGCAAGTGCGGCCACGTGAGCATTCCTG	CAGATA	CAAGTG	FALSE	FALSE	ENST00000585587.1
5789251	5789716	-1	19	ENSG00000141994	1262	1727	5789739	5789274	465	0	0.5213004484304933	3	1728	1750	GCTTCCCTGTTTCCTCGCAGGAGTCGGCTGCTAAGTGTTTCTTCGGT	CCGTGCGGACCTGCGGGCCCCTGACGGATGAGGACGTGGTCAGGCTG	GAGTCG	TGACGG	TRUE	FALSE	ENST00000585587.1
5823802	5824334	1	19	ENSG00000171119	24	556	5823779	5824311	532	0.5194218608852755	1	1	557	3970	CCGGCCTCCTTGCTGTTCCTGGGATACGCCACACTCAGTCTGGCCTC	CCCGGATTGCCCGCCTGGCCCAGTGTAAGCTCCTCCTCTGTGTGGGG	GGGATA	AGTGTA	FALSE	FALSE	ENST00000303212.2
5827749	5828324	1	19	ENSG00000171119	3971	4546	5827726	5828301	575	0	0.5194218608852755	2	4547	4569	CCTTTCTCTTCCTCCCCTCGCAGACCGTGCACTCCTGCAGGGGGCCC	CTGAGATAAAGTGTGGCAACTCGAGCTGGCTGGTGATTCATCCTCGG	CAGACC	CGAGCT	TRUE	FALSE	ENST00000303212.2
5839406	5839692	-1	19	ENSG00000156413	24	310	5839715	5839429	286	0.8897880539499037	1	1	311	698	ATCATTTCTCTCCATTCCAGGAAGTTTGCATAGCTCCCTGGACTTCT	AACAGCTCTGCCTCCTCTCCAGTGGTGAAGACCCAGCCTGCTGAGAC	GAAGTT	GTGGTG	FALSE	FALSE	ENST00000524754.1
5838677	5839017	-1	19	ENSG00000156413	699	1039	5839040	5838700	340	0.758766859344894	0.8897880539499037	2	1040	7136	TGGGAACCGGTGGTTCAGGTCAGCCTTTTCACTTTGTACTCAAAGCC	CCCTCTGCACACTGGCCCCCCCAGGTAAGGCCTCTTGTCCCACTTTC	CAGCCT	CAGGTA	FALSE	FALSE	ENST00000524754.1
5830610	5832579	-1	19	ENSG00000156413	7137	9106	5832602	5830633	1969	0	0.758766859344894	3	9107	9129	ACTCCTCTCTCCCCACTTCCCAGATACTCTGACCCATGGATCCCCTG	TCTGTCTCAAAAAAAAAAAAAAAAAAAAAAAAAATTAGCTGGGTGCG	CAGATA	AAAAAA	TRUE	FALSE	ENST00000524754.1
5838677	5838760	-1	19	ENSG00000156413	24	107	5838783	5838700	83	0.9623923878568192	1	1	108	3706	CCTTCCTTCTGCTGCGTGGTGTGGCCTCTTCCACGTCCTCAGAATCC	CCCTCTGCACACTGGCCCCCCCAGGTAAGGCCTCTTGTCCCACTTTC	GTGGCC	CAGGTA	FALSE	FALSE	ENST00000527106.5
5834950	5835077	-1	19	ENSG00000156413	3707	3834	5835100	5834973	127	0.904848210240145	0.9623923878568192	2	3835	5878	CTTATGTCTCTGGCTTTTTGCAGTGTCACGGGCATCCAGACGGGATC	GCAGTGTCCAGGGAGCGGCAGCAGGTCCTTATCATGGTCCAAGGGTC	CAGTGT	CAGGTC	FALSE	FALSE	ENST00000527106.5
5832861	5832905	-1	19	ENSG00000156413	5879	5923	5832928	5832884	44	0.8849116447666515	0.904848210240145	3	5924	6204	GATCGGCTGTGTCTTCTCTCCAGATTGAGGAAGAGTCTGGGGACACA	ACACCAGAAAAGGACAGGATCAAGGTGGGACCTGAGGGCCCTTGGGG	CAGATT	AAGGTG	FALSE	FALSE	ENST00000527106.5
5830626	5832579	-1	19	ENSG00000156413	6205	8158	5832602	5830649	1953	0	0.8849116447666515	4	8159	8181	ACTCCTCTCTCCCCACTTCCCAGATACTCTGACCCATGGATCCCCTG	GGCGACAGAGCGAGACTCTGTCTCAAAAAAAAAAAAAAAAAAAAAAA	CAGATA	CTCAAA	TRUE	FALSE	ENST00000527106.5
5838677	5839731	-1	19	ENSG00000156413	24	1078	5839754	5838700	1054	0.6636885768985322	1	1	1079	4677	AGAGTTTAAGGTCATCCTCCCTCAAAACCAGTATTCCAGATCATTTC	CCCTCTGCACACTGGCCCCCCCAGGTAAGGCCTCTTGTCCCACTTTC	CTCAAA	CAGGTA	FALSE	FALSE	ENST00000318336.8
5834950	5835077	-1	19	ENSG00000156413	4678	4805	5835100	5834973	127	0.6231652839821314	0.6636885768985322	2	4806	7175	CTTATGTCTCTGGCTTTTTGCAGTGTCACGGGCATCCAGACGGGATC	GCAGTGTCCAGGGAGCGGCAGCAGGTCCTTATCATGGTCCAAGGGTC	CAGTGT	CAGGTC	FALSE	FALSE	ENST00000318336.8
5830626	5832579	-1	19	ENSG00000156413	7176	9129	5832602	5830649	1953	0	0.6231652839821314	3	9130	9152	ACTCCTCTCTCCCCACTTCCCAGATACTCTGACCCATGGATCCCCTG	GGCGACAGAGCGAGACTCTGTCTCAAAAAAAAAAAAAAAAAAAAAAA	CAGATA	CTCAAA	TRUE	FALSE	ENST00000318336.8
5838677	5839717	-1	19	ENSG00000156413	24	1064	5839740	5838700	1040	0.6344463971880492	1	1	1065	7161	TCCTCCCTCAAAACCAGTATTCCAGATCATTTCTCTCCATTCCAGGA	CCCTCTGCACACTGGCCCCCCCAGGTAAGGCCTCTTGTCCCACTTTC	TCCAGA	CAGGTA	FALSE	FALSE	ENST00000286955.5
5830774	5832579	-1	19	ENSG00000156413	7162	8967	5832602	5830797	1805	0	0.6344463971880492	2	8968	8990	ACTCCTCTCTCCCCACTTCCCAGATACTCTGACCCATGGATCCCCTG	CCGTCTCTACTAAAAATACAAAAATTTGCCGGGCGTGGTGGTGCATG	CAGATA	AAATTT	TRUE	FALSE	ENST00000286955.5
5831525	5832567	-1	19	ENSG00000156413	24	1066	5832590	5831548	1042	0.04666056724611167	1	1	1067	1161	CCACTTCCCAGATACTCTGACCCATGGATCCCCTGGGCCCGGCCAAG	CTGGAAACTGCAGGAGGAATCCAGGTACCAGACACGCGGCATAGCGG	CCCATG	CAGGTA	FALSE	FALSE	ENST00000592563.1
5831378	5831429	-1	19	ENSG00000156413	1162	1213	5831452	5831401	51	0	0.04666056724611167	2	1214	1236	ATTTTCCTGGGGCCTCACCTGAGTGGGGGCCTCATCTACCTAAGGAC	TTGCCTGAAGCTTCACCTGCCTGAGGACTCACCTGCCTGGGACGGTC	GAGTGG	TGAGGA	TRUE	FALSE	ENST00000592563.1
5838677	5838825	-1	19	ENSG00000156413	24	172	5838848	5838700	148	0.7876614060258249	1	1	173	3771	TGGGTCACCTGATGACAGGTGTGGTGGTTGGAAAGGGCCTGGTTTCA	CCCTCTGCACACTGGCCCCCCCAGGTAAGGCCTCTTGTCCCACTTTC	GTGGTG	CAGGTA	FALSE	FALSE	ENST00000529165.5
5834950	5835077	-1	19	ENSG00000156413	3772	3899	5835100	5834973	127	0.6054519368723099	0.7876614060258249	2	3900	6269	CTTATGTCTCTGGCTTTTTGCAGTGTCACGGGCATCCAGACGGGATC	GCAGTGTCCAGGGAGCGGCAGCAGGTCCTTATCATGGTCCAAGGGTC	CAGTGT	CAGGTC	FALSE	FALSE	ENST00000529165.5
5832157	5832579	-1	19	ENSG00000156413	6270	6692	5832602	5832180	422	0	0.6054519368723099	3	6693	6715	ACTCCTCTCTCCCCACTTCCCAGATACTCTGACCCATGGATCCCCTG	CGATGGATCTGGTTCAGCATGGAGTCCCCAAGCCACTGCTGGCAGCT	CAGATA	GAGTCC	TRUE	FALSE	ENST00000529165.5
5834840	5835077	-1	19	ENSG00000156413	24	261	5835100	5834863	237	0.6504424778761062	1	1	262	614	CTTATGTCTCTGGCTTTTTGCAGTGTCACGGGCATCCAGACGGGATC	CTCCACAGCACCATCTCTTTGAAGGTTTCCTCCTGTTTTTGTTTTTT	CAGTGT	AAGGTT	FALSE	FALSE	ENST00000531085.5
5834307	5834486	-1	19	ENSG00000156413	615	794	5834509	5834330	179	0.3864306784660767	0.6504424778761062	2	795	2195	TTTCTCTTTCTCTGGCTTCCCAGACCCAGTGCCCACACTCCGGGGGA	CCCCACTGCCCTCCTGGTCAGCATGTGAGTCCCCACGCCTGCCTATT	CAGACC	CATGTG	FALSE	FALSE	ENST00000531085.5
5832861	5832905	-1	19	ENSG00000156413	2196	2240	5832928	5832884	44	0.3215339233038348	0.3864306784660767	3	2241	2521	GATCGGCTGTGTCTTCTCTCCAGATTGAGGAAGAGTCTGGGGACACA	ACACCAGAAAAGGACAGGATCAAGGTGGGACCTGAGGGCCCTTGGGG	CAGATT	AAGGTG	FALSE	FALSE	ENST00000531085.5
5832361	5832579	-1	19	ENSG00000156413	2522	2740	5832602	5832384	218	0	0.3215339233038348	4	2741	2763	ACTCCTCTCTCCCCACTTCCCAGATACTCTGACCCATGGATCCCCTG	CCCCTGATCCTGCTGTGGACGTGGCCTTTTAACAAACCCATAGCTCT	CAGATA	TGGCCT	TRUE	FALSE	ENST00000531085.5
5838677	5838790	-1	19	ENSG00000156413	24	137	5838813	5838700	113	0.7985739750445633	1	1	138	3736	GGCCTGGTTTCAGCTCCGGGTACACTTCCTCCTTCCTTCTGCTGCGT	CCCTCTGCACACTGGCCCCCCCAGGTAAGGCCTCTTGTCCCACTTTC	TACACT	CAGGTA	FALSE	FALSE	ENST00000531199.1
5834840	5835077	-1	19	ENSG00000156413	3737	3974	5835100	5834863	237	0.3761140819964349	0.7985739750445633	2	3975	6234	CTTATGTCTCTGGCTTTTTGCAGTGTCACGGGCATCCAGACGGGATC	CTCCACAGCACCATCTCTTTGAAGGTTTCCTCCTGTTTTTGTTTTTT	CAGTGT	AAGGTT	FALSE	FALSE	ENST00000531199.1
5832368	5832579	-1	19	ENSG00000156413	6235	6446	5832602	5832391	211	0	0.3761140819964349	3	6447	6469	ACTCCTCTCTCCCCACTTCCCAGATACTCTGACCCATGGATCCCCTG	CTCCATCCCCCTGATCCTGCTGTGGACGTGGCCTTTTAACAAACCCA	CAGATA	GTGGAC	TRUE	FALSE	ENST00000531199.1
5838677	5838732	-1	19	ENSG00000156413	24	79	5838755	5838700	55	0.8954372623574145	1	1	80	382	TTCCACGTCCTCAGAATCCAGCTGTTACTCCGTCCGCGGCCTCTCAG	CCCTCTGCACACTGGCCCCCCCAGGTAAGGCCTCTTGTCCCACTTTC	GCTGTT	CAGGTA	FALSE	FALSE	ENST00000532464.5
5838174	5838373	-1	19	ENSG00000156413	383	582	5838396	5838197	199	0.5171102661596958	0.8954372623574145	2	583	3678	GTGTCTGTCTGTCTCTCTTGCAGAGCTCTGCGGTAGAATCCCGTGCC	CATTTTCCAGGGAAAGTACCTTGGGTGAGATCTCTCTCCTGGACTCC	CAGAGC	TGGGTG	FALSE	FALSE	ENST00000532464.5
5834950	5835077	-1	19	ENSG00000156413	3679	3806	5835100	5834973	127	0.2756653992395437	0.5171102661596958	3	3807	6176	CTTATGTCTCTGGCTTTTTGCAGTGTCACGGGCATCCAGACGGGATC	GCAGTGTCCAGGGAGCGGCAGCAGGTCCTTATCATGGTCCAAGGGTC	CAGTGT	CAGGTC	FALSE	FALSE	ENST00000532464.5
5832434	5832579	-1	19	ENSG00000156413	6177	6322	5832602	5832457	145	0	0.2756653992395437	4	6323	6345	ACTCCTCTCTCCCCACTTCCCAGATACTCTGACCCATGGATCCCCTG	TCAAGACGATCCCACTGTGTACCCTAATGGGTCCCGCTTCCCAGACA	CAGATA	CCCTAA	TRUE	FALSE	ENST00000532464.5
5838677	5838746	-1	19	ENSG00000156413	24	93	5838769	5838700	69	0.8680688336520077	1	1	94	370	CGTGGTGTGGCCTCTTCCACGTCCTCAGAATCCAGCTGTTACTCCGT	CCCTCTGCACACTGGCCCCCCCAGGTAAGGCCTCTTGTCCCACTTTC	GTCCTC	CAGGTA	FALSE	FALSE	ENST00000528505.1
5838174	5838399	-1	19	ENSG00000156413	371	596	5838422	5838197	225	0.4378585086042065	0.8680688336520077	2	597	3692	TGATTTGCCAAACCAGGAGGAAGTGGGTGTCTGTCTGTCTCTCTTGC	CATTTTCCAGGGAAAGTACCTTGGGTGAGATCTCTCTCCTGGACTCC	AAGTGG	TGGGTG	FALSE	FALSE	ENST00000528505.1
5834950	5835077	-1	19	ENSG00000156413	3693	3820	5835100	5834973	127	0.19502868068833656	0.4378585086042065	3	3821	6190	CTTATGTCTCTGGCTTTTTGCAGTGTCACGGGCATCCAGACGGGATC	GCAGTGTCCAGGGAGCGGCAGCAGGTCCTTATCATGGTCCAAGGGTC	CAGTGT	CAGGTC	FALSE	FALSE	ENST00000528505.1
5832477	5832579	-1	19	ENSG00000156413	6191	6293	5832602	5832500	102	0	0.19502868068833656	4	6294	6316	ACTCCTCTCTCCCCACTTCCCAGATACTCTGACCCATGGATCCCCTG	AGCTGCTGATGGCTGTGTGTTTCTTCTCCTATCTGCGTGTGTCTCAA	CAGATA	TCTTCT	TRUE	FALSE	ENST00000528505.1
5851390	5851471	-1	19	ENSG00000171124	24	105	5851494	5851413	81	0.9686168151879117	1	1	106	4528	CGTACTTGTTCCTCCTCTTCTCTGTTCCCACTTCCTCCCCGCCCCAG	ATCCACTGCTCGCTGCCTCTCCAGGTAAGTTATCCCATTCTACCTTT	TCTGTT	CAGGTA	FALSE	FALSE	ENST00000303225.11
5846426	5846966	-1	19	ENSG00000171124	4529	5069	5846989	5846449	540	0.7593955831073227	0.9686168151879117	2	5070	6643	GGCTATTTTCACTTCTTTTGTAGATCTTCAGTTGCTTCAGGCCATTT	ACCCATACAGTGAATCCATTTAAGGTGTGTAAGTCAAAAGTTTTTCG	TAGATC	AAGGTG	FALSE	FALSE	ENST00000303225.11
5842891	5844851	-1	19	ENSG00000171124	6644	8604	5844874	5842914	1960	0	0.7593955831073227	3	8605	8627	ACTCCTCTCTCCTCTCTTCCCAGATACTCTGACCCATGGATCCCCTG	AATAAAAAATAATAGGCCGGCCAGGCACGGTGGCTCACGCCTGTAAT	CAGATA	CAGGCA	TRUE	FALSE	ENST00000303225.11
5851390	5851449	-1	19	ENSG00000171124	24	83	5851472	5851413	59	0.9708209693372898	1	1	84	6621	TGTTCCCACTTCCTCCCCGCCCCAGGAAACCTGCCATGGCCTCCTGG	ATCCACTGCTCGCTGCCTCTCCAGGTAAGTTATCCCATTCTACCTTT	CCCAGG	CAGGTA	FALSE	FALSE	ENST00000458379.7
5842888	5844851	-1	19	ENSG00000171124	6622	8585	5844874	5842911	1963	0	0.9708209693372898	2	8586	8608	ACTCCTCTCTCCTCTCTTCCCAGATACTCTGACCCATGGATCCCCTG	AAAAAATAATAGGCCGGCCAGGCACGGTGGCTCACGCCTGTAATCTC	CAGATA	GCACGG	TRUE	FALSE	ENST00000458379.7
5851390	5851471	-1	19	ENSG00000171124	24	105	5851494	5851413	81	0.9628269848554383	1	1	106	4930	CGTACTTGTTCCTCCTCTTCTCTGTTCCCACTTCCTCCCCGCCCCAG	ATCCACTGCTCGCTGCCTCTCCAGGTAAGTTATCCCATTCTACCTTT	TCTGTT	CAGGTA	FALSE	FALSE	ENST00000589918.5
5846426	5846564	-1	19	ENSG00000171124	4931	5069	5846587	5846449	138	0.8994951812758146	0.9628269848554383	2	5070	6643	GGATCCCTTTTCGTCACACTCAGGTGACCTACAGGGAGCTCCGCTCG	ACCCATACAGTGAATCCATTTAAGGTGTGTAAGTCAAAAGTTTTTCG	CAGGTG	AAGGTG	FALSE	FALSE	ENST00000589918.5
5842891	5844851	-1	19	ENSG00000171124	6644	8604	5844874	5842914	1960	0	0.8994951812758146	3	8605	8627	ACTCCTCTCTCCTCTCTTCCCAGATACTCTGACCCATGGATCCCCTG	AATAAAAAATAATAGGCCGGCCAGGCACGGTGGCTCACGCCTGTAAT	CAGATA	CAGGCA	TRUE	FALSE	ENST00000589918.5
5851390	5851474	-1	19	ENSG00000171124	24	108	5851497	5851413	84	0.962432915921288	1	1	109	4879	ACACGTACTTGTTCCTCCTCTTCTCTGTTCCCACTTCCTCCCCGCCC	ATCCACTGCTCGCTGCCTCTCCAGGTAAGTTATCCCATTCTACCTTT	TTCTCT	CAGGTA	FALSE	FALSE	ENST00000589620.5
5846426	5846618	-1	19	ENSG00000171124	4880	5072	5846641	5846449	192	0.8765652951699463	0.962432915921288	2	5073	6646	CTGTGTTTTGAGTCTCTTTCCAGAACCTTGGTGTGAACTTAGGTCTT	ACCCATACAGTGAATCCATTTAAGGTGTGTAAGTCAAAAGTTTTTCG	CAGAAC	AAGGTG	FALSE	FALSE	ENST00000589620.5
5842891	5844851	-1	19	ENSG00000171124	6647	8607	5844874	5842914	1960	0	0.8765652951699463	3	8608	8630	ACTCCTCTCTCCTCTCTTCCCAGATACTCTGACCCATGGATCCCCTG	AATAAAAAATAATAGGCCGGCCAGGCACGGTGGCTCACGCCTGTAAT	CAGATA	CAGGCA	TRUE	FALSE	ENST00000589620.5
5851390	5851449	-1	19	ENSG00000171124	24	83	5851472	5851413	59	0.8953900709219859	1	1	84	4873	TGTTCCCACTTCCTCCCCGCCCCAGGAAACCTGCCATGGCCTCCTGG	ATCCACTGCTCGCTGCCTCTCCAGGTAAGTTATCCCATTCTACCTTT	CCCAGG	CAGGTA	FALSE	FALSE	ENST00000589714.1
5846426	5846599	-1	19	ENSG00000171124	4874	5047	5846622	5846449	173	0.5886524822695036	0.8953900709219859	2	5048	6621	CCAGAACCTTGGTGTGAACTTAGGTCTTGGCGTCGGGATCCCTTTTC	ACCCATACAGTGAATCCATTTAAGGTGTGTAAGTCAAAAGTTTTTCG	TAGGTC	AAGGTG	FALSE	FALSE	ENST00000589714.1
5844519	5844851	-1	19	ENSG00000171124	6622	6954	5844874	5844542	332	0	0.5886524822695036	3	6955	6977	ACTCCTCTCTCCTCTCTTCCCAGATACTCTGACCCATGGATCCCCTG	TACCCACAGGCAGACATGGTCATCGTGCACCACTGGGATATCATGTC	CAGATA	ATCGTG	TRUE	FALSE	ENST00000589714.1
5848834	5848905	-1	19	ENSG00000171124	24	95	5848928	5848857	71	0.8763066202090593	1	1	96	2310	AGGAGCATTAACCTTGACTGTGCCTTTAGCTCCAGCCACCTCTTTAA	GAGGGCTAGTCACGGAAAGAAACTGTAAGCTGGACTGGGTGTGAGGA	TGCCTT	ACTGTA	FALSE	FALSE	ENST00000587048.1
5846426	5846618	-1	19	ENSG00000171124	2311	2503	5846641	5846449	192	0.5418118466898955	0.8763066202090593	2	2504	4077	CTGTGTTTTGAGTCTCTTTCCAGAACCTTGGTGTGAACTTAGGTCTT	ACCCATACAGTGAATCCATTTAAGGTGTGTAAGTCAAAAGTTTTTCG	CAGAAC	AAGGTG	FALSE	FALSE	ENST00000587048.1
5844540	5844851	-1	19	ENSG00000171124	4078	4389	5844874	5844563	311	0	0.5418118466898955	3	4390	4412	ACTCCTCTCTCCTCTCTTCCCAGATACTCTGACCCATGGATCCCCTG	ATCACTGCCGACCGCAAGGTGTACCCACAGGCAGACATGGTCATCGT	CAGATA	TACCCA	TRUE	FALSE	ENST00000587048.1
5846426	5847034	-1	19	ENSG00000171124	24	632	5847057	5846449	608	0.19148936170212771	1	1	633	2206	TTACAAAGTATATTGATCAGTTAGGGTGGGGCAGAAACAGATCACAA	ACCCATACAGTGAATCCATTTAAGGTGTGTAAGTCAAAAGTTTTTCG	TTAGGG	AAGGTG	FALSE	FALSE	ENST00000585715.1
5844707	5844851	-1	19	ENSG00000171124	2207	2351	5844874	5844730	144	0	0.19148936170212771	2	2352	2374	ACTCCTCTCTCCTCTCTTCCCAGATACTCTGACCCATGGATCCCCTG	CCCGAGACGATGCCACTGGATCCCCTAGGGCTCCCAGTGGGTCCTCC	CAGATA	CCCCTA	TRUE	FALSE	ENST00000585715.1
5848740	5848771	-1	19	ENSG00000171124	24	55	5848794	5848763	31	0.947986577181208	1	1	56	1828	GATTATAGGGTGGAGGAGCAGAGGCTGAGGAAGAATTGGGACCTAGC	AGAATTGGGACCTAGCTCGGCCTGGTGAGGAGCAGCCTGGGAAGGAG	GAGGCT	CTGGTG	FALSE	FALSE	ENST00000587183.1
5846426	5846966	-1	19	ENSG00000171124	1829	2369	5846989	5846449	540	0.04194630872483218	0.947986577181208	2	2370	3943	GGCTATTTTCACTTCTTTTGTAGATCTTCAGTTGCTTCAGGCCATTT	ACCCATACAGTGAATCCATTTAAGGTGTGTAAGTCAAAAGTTTTTCG	TAGATC	AAGGTG	FALSE	FALSE	ENST00000587183.1
5844826	5844851	-1	19	ENSG00000171124	3944	3969	5844874	5844849	25	0	0.04194630872483218	3	3970	3992	ACTCCTCTCTCCTCTCTTCCCAGATACTCTGACCCATGGATCCCCTG	ACTCTGACCCATGGATCCCCTGGGTGCAGCCAAGCCACAATGGCCAT	CAGATA	GGGTGC	TRUE	FALSE	ENST00000587183.1
5865826	5867741	-1	19	ENSG00000130383	24	1939	5867764	5865849	1915	0	1	1	1940	1962	CCTCACTCCTCTCTCCTCTCTTCCCAGCTACTCTGACCCATGGATCC	CAGATAATGCTGTTAACATTTTCAGGCGAGAATGCTTCAAGGAAAGC	TTCCCA	TCAGGC	TRUE	FALSE	ENST00000252675.6
5870465	5870540	-1	19	ENSG00000130383	24	99	5870563	5870488	75	0.9622356495468278	1	1	100	2826	GCCTCGGCCTCCCAAAGTGCTGGGATTACAGACATGAGCCACCTCGC	CATTGTGTGGATGGATCACACTAGGTATATTTGTTCTTCTATTGATG	TGGGAT	TAGGTA	FALSE	FALSE	ENST00000588525.1
5865826	5867737	-1	19	ENSG00000130383	2827	4738	5867760	5865849	1911	0	0.9622356495468278	2	4739	4761	ACTCCTCTCTCCTCTCTTCCCAGCTACTCTGACCCATGGATCCCCTG	CAGATAATGCTGTTAACATTTTCAGGCGAGAATGCTTCAAGGAAAGC	CAGCTA	TCAGGC	TRUE	FALSE	ENST00000588525.1
5903612	5903787	-1	19	ENSG00000267740	24	199	5903810	5903635	175	0.9171793658305727	1	1	200	6813	GGTTGCGCGCGCAGCCCGAGAAGTCTCGCGATAGCCAGCCGCGGCTG	CCACCAGTATTGCCAGCGTCGCTGGTGAGCGCCGGCCGGGCCCCGAG	AAGTCT	CTGGTG	FALSE	FALSE	ENST00000592091.5
5896905	5896997	-1	19	ENSG00000267740	6814	6906	5897020	5896928	92	0.873639375295788	0.9171793658305727	2	6907	7235	AGCCTCCCTCCTCTGTCTCGCAGGCCTGACCGCCGCTGCCTACAGAG	TTGGACAATACACGTTCACTGCAGGTGAGCACGCTGGGCTGGGCATG	CAGGCC	CAGGTG	FALSE	FALSE	ENST00000592091.5
5896453	5896575	-1	19	ENSG00000267740	7236	7358	5896598	5896476	122	0.8159015617605301	0.873639375295788	3	7359	33187	TGCTCTTCCCGTCTACCCCGCAGCTGCTGTCGGGGCCGTGTTTGGCC	GAGGCCTGACTCTGGGAGCACGCAGTGAGTGGCCCCCTCCCCACCCC	CAGCTG	GCAGTG	FALSE	FALSE	ENST00000592091.5
5870465	5870623	-1	19	ENSG00000267740	33188	33346	5870646	5870488	158	0.7411263606247043	0.8159015617605301	4	33347	36073	TAATTTTTTTGTATTTTCCATAGAGACTGGGTTTCACCGTGTTAGCC	CATTGTGTGGATGGATCACACTAGGTATATTTGTTCTTCTATTGATG	TAGAGA	TAGGTA	FALSE	FALSE	ENST00000592091.5
5866171	5867737	-1	19	ENSG00000267740	36074	37640	5867760	5866194	1566	0	0.7411263606247043	5	37641	37663	ACTCCTCTCTCCTCTCTTCCCAGCTACTCTGACCCATGGATCCCCTG	CCAAGGGAGCTGGATGTGTTGCCCAAGGTGTGCAGGGCAGGTCAGGG	CAGCTA	CCCAAG	TRUE	FALSE	ENST00000592091.5
5903612	5903703	-1	19	ENSG00000267740	24	115	5903726	5903635	91	0.8187250996015936	1	1	116	6729	GGATCGAGATTGCGGGCTATGGCGCCGAAGGTTTTTCGTCAGTACTG	CCACCAGTATTGCCAGCGTCGCTGGTGAGCGCCGGCCGGGCCCCGAG	GGCGCC	CTGGTG	FALSE	FALSE	ENST00000586349.5
5896905	5896997	-1	19	ENSG00000267740	6730	6822	5897020	5896928	92	0.6354581673306773	0.8187250996015936	2	6823	7076	AGCCTCCCTCCTCTGTCTCGCAGGCCTGACCGCCGCTGCCTACAGAG	TTGGACAATACACGTTCACTGCAGGTGAGCACGCTGGGCTGGGCATG	CAGGCC	CAGGTG	FALSE	FALSE	ENST00000586349.5
5896453	5896650	-1	19	ENSG00000267740	7077	7274	5896673	5896476	197	0.24302788844621515	0.6354581673306773	3	7275	35989	TCGTGGCATCTCTCTCCATCCAGACACTGGCAGTGAGCGCCCAAGAG	GAGGCCTGACTCTGGGAGCACGCAGTGAGTGGCCCCCTCCCCACCCC	CAGACA	GCAGTG	FALSE	FALSE	ENST00000586349.5
5867615	5867737	-1	19	ENSG00000267740	35990	36112	5867760	5867638	122	0	0.24302788844621515	4	36113	36135	ACTCCTCTCTCCTCTCTTCCCAGCTACTCTGACCCATGGATCCCCTG	TTCTTCTCCTACCTGCGTGTGTCCCGAGACGATGCCACTGGATCCCC	CAGCTA	TCCCGA	TRUE	FALSE	ENST00000586349.5
5903612	5903703	-1	19	ENSG00000267740	24	115	5903726	5903635	91	0.7868852459016393	1	1	116	6729	GGATCGAGATTGCGGGCTATGGCGCCGAAGGTTTTTCGTCAGTACTG	CCACCAGTATTGCCAGCGTCGCTGGTGAGCGCCGGCCGGGCCCCGAG	GGCGCC	CTGGTG	FALSE	FALSE	ENST00000585661.1
5896905	5896997	-1	19	ENSG00000267740	6730	6822	5897020	5896928	92	0.5714285714285714	0.7868852459016393	2	6823	7151	AGCCTCCCTCCTCTGTCTCGCAGGCCTGACCGCCGCTGCCTACAGAG	TTGGACAATACACGTTCACTGCAGGTGAGCACGCTGGGCTGGGCATG	CAGGCC	CAGGTG	FALSE	FALSE	ENST00000585661.1
5896453	5896575	-1	19	ENSG00000267740	7152	7274	5896598	5896476	122	0.2857142857142857	0.5714285714285714	3	7275	35989	TGCTCTTCCCGTCTACCCCGCAGCTGCTGTCGGGGCCGTGTTTGGCC	GAGGCCTGACTCTGGGAGCACGCAGTGAGTGGCCCCCTCCCCACCCC	CAGCTG	GCAGTG	FALSE	FALSE	ENST00000585661.1
5867615	5867737	-1	19	ENSG00000267740	35990	36112	5867760	5867638	122	0	0.2857142857142857	4	36113	36135	ACTCCTCTCTCCTCTCTTCCCAGCTACTCTGACCCATGGATCCCCTG	TTCTTCTCCTACCTGCGTGTGTCCCGAGACGATGCCACTGGATCCCC	CAGCTA	TCCCGA	TRUE	FALSE	ENST00000585661.1
5903612	5903786	-1	19	ENSG00000174886	24	198	5903809	5903635	174	0.9275603663613655	1	1	199	6812	GTTGCGCGCGCAGCCCGAGAAGTCTCGCGATAGCCAGCCGCGGCTGC	CCACCAGTATTGCCAGCGTCGCTGGTGAGCGCCGGCCGGGCCCCGAG	AGTCTC	CTGGTG	FALSE	FALSE	ENST00000418389.6
5896905	5896997	-1	19	ENSG00000174886	6813	6905	5897020	5896928	92	0.8892589508742714	0.9275603663613655	2	6906	7234	AGCCTCCCTCCTCTGTCTCGCAGGCCTGACCGCCGCTGCCTACAGAG	TTGGACAATACACGTTCACTGCAGGTGAGCACGCTGGGCTGGGCATG	CAGGCC	CAGGTG	FALSE	FALSE	ENST00000418389.6
5896453	5896575	-1	19	ENSG00000174886	7235	7357	5896598	5896476	122	0.8384679433805162	0.8892589508742714	3	7358	10519	TGCTCTTCCCGTCTACCCCGCAGCTGCTGTCGGGGCCGTGTTTGGCC	GAGGCCTGACTCTGGGAGCACGCAGTGAGTGGCCCCCTCCCCACCCC	CAGCTG	GCAGTG	FALSE	FALSE	ENST00000418389.6
5891276	5893290	-1	19	ENSG00000174886	10520	12534	5893313	5891299	2014	0	0.8384679433805162	4	12535	12557	GTTTTTATTTTTATTTTTTGTAGAGACAGGATCTCACTGTGTTGTGC	AGACAGTGAGCGAGACTTTGTATCAAAAATAAATAAATAAATAACGC	TAGAGA	ATCAAA	TRUE	FALSE	ENST00000418389.6
5903612	5903771	-1	19	ENSG00000174886	24	183	5903794	5903635	159	0.9260808926080892	1	1	184	6797	CGAGAAGTCTCGCGATAGCCAGCCGCGGCTGCCCTTGCGCTTCCCGA	CCACCAGTATTGCCAGCGTCGCTGGTGAGCGCCGGCCGGGCCCCGAG	AGCCGC	CTGGTG	FALSE	FALSE	ENST00000592634.5
5896905	5896997	-1	19	ENSG00000174886	6798	6890	5897020	5896928	92	0.8833100883310089	0.9260808926080892	2	6891	7219	AGCCTCCCTCCTCTGTCTCGCAGGCCTGACCGCCGCTGCCTACAGAG	TTGGACAATACACGTTCACTGCAGGTGAGCACGCTGGGCTGGGCATG	CAGGCC	CAGGTG	FALSE	FALSE	ENST00000592634.5
5894675	5896575	-1	19	ENSG00000174886	7220	9120	5896598	5894698	1900	0	0.8833100883310089	3	9121	9143	TGCTCTTCCCGTCTACCCCGCAGCTGCTGTCGGGGCCGTGTTTGGCC	AAATAAATTCTGTGTCTGTGTGTGTGTCAGTGTCCGGAGGGCTTGAT	CAGCTG	GTGTGT	TRUE	FALSE	ENST00000592634.5
5903612	5903754	-1	19	ENSG00000174886	24	166	5903777	5903635	142	0.7822085889570553	1	1	167	2323	GCCAGCCGCGGCTGCCCTTGCGCTTCCCGAGCTGGCGGGGTCCGTGG	CCACCAGTATTGCCAGCGTCGCTGGTGAGCGCCGGCCGGGCCCCGAG	CGCTTC	CTGGTG	FALSE	FALSE	ENST00000593233.1
5901335	5901454	-1	19	ENSG00000174886	2324	2443	5901477	5901358	119	0.5996932515337423	0.7822085889570553	2	2444	6780	TATTGTGTCTCCATTTCTTACAGGTAGGGACTGAAGGTTGGAGAAGC	TGAAGCAAGGAATGTTCCCATCAGGTCCTTATCGAGGGTCTTCAAGA	CAGGTA	CAGGTC	FALSE	FALSE	ENST00000593233.1
5896905	5896997	-1	19	ENSG00000174886	6781	6873	5897020	5896928	92	0.45858895705521474	0.5996932515337423	3	6874	7202	AGCCTCCCTCCTCTGTCTCGCAGGCCTGACCGCCGCTGCCTACAGAG	TTGGACAATACACGTTCACTGCAGGTGAGCACGCTGGGCTGGGCATG	CAGGCC	CAGGTG	FALSE	FALSE	ENST00000593233.1
5896453	5896575	-1	19	ENSG00000174886	7203	7325	5896598	5896476	122	0.2714723926380368	0.45858895705521474	4	7326	8923	TGCTCTTCCCGTCTACCCCGCAGCTGCTGTCGGGGCCGTGTTTGGCC	GAGGCCTGACTCTGGGAGCACGCAGTGAGTGGCCCCCTCCCCACCCC	CAGCTG	GCAGTG	FALSE	FALSE	ENST00000593233.1
5894677	5894854	-1	19	ENSG00000174886	8924	9101	5894877	5894700	177	0	0.2714723926380368	5	9102	9124	ACATCACCTCCCCACTCCCACAGCGCACAACTACGGGATTGGCGCCG	AGAAATAAATTCTGTGTCTGTGTGTGTGTCAGTGTCCGGAGGGCTTG	CAGCGC	GTGTGT	TRUE	FALSE	ENST00000593233.1
5903612	5903756	-1	19	ENSG00000174886	24	168	5903779	5903635	144	0.7308411214953271	1	1	169	6782	TAGCCAGCCGCGGCTGCCCTTGCGCTTCCCGAGCTGGCGGGGTCCGT	CCACCAGTATTGCCAGCGTCGCTGGTGAGCGCCGGCCGGGCCCCGAG	TGCGCT	CTGGTG	FALSE	FALSE	ENST00000308961.4
5896905	5896997	-1	19	ENSG00000174886	6783	6875	5897020	5896928	92	0.5588785046728972	0.7308411214953271	2	6876	7204	AGCCTCCCTCCTCTGTCTCGCAGGCCTGACCGCCGCTGCCTACAGAG	TTGGACAATACACGTTCACTGCAGGTGAGCACGCTGGGCTGGGCATG	CAGGCC	CAGGTG	FALSE	FALSE	ENST00000308961.4
5896453	5896575	-1	19	ENSG00000174886	7205	7327	5896598	5896476	122	0.3308411214953271	0.5588785046728972	3	7328	8925	TGCTCTTCCCGTCTACCCCGCAGCTGCTGTCGGGGCCGTGTTTGGCC	GAGGCCTGACTCTGGGAGCACGCAGTGAGTGGCCCCCTCCCCACCCC	CAGCTG	GCAGTG	FALSE	FALSE	ENST00000308961.4
5894677	5894854	-1	19	ENSG00000174886	8926	9103	5894877	5894700	177	0	0.3308411214953271	4	9104	9126	ACATCACCTCCCCACTCCCACAGCGCACAACTACGGGATTGGCGCCG	AGAAATAAATTCTGTGTCTGTGTGTGTGTCAGTGTCCGGAGGGCTTG	CAGCGC	GTGTGT	TRUE	FALSE	ENST00000308961.4
5904841	5905081	1	19	ENSG00000267314	24	264	5904818	5905058	240	0.5833333333333333	1	1	265	9403	CTCCCGGGGGCGGGGCCTGTGCCAGTTCCGGGCCGCCTGGGGGCGTG	CGAACTGGGTCGCGCCAAGGACCGGTGAGGCCCGGGGCCGGCCAGGT	GCCAGT	CCGGTG	FALSE	FALSE	ENST00000588891.1
5914221	5914309	1	19	ENSG00000267314	9404	9492	5914198	5914286	88	0.4305555555555556	0.5833333333333333	2	9493	9567	GCTGGGCCCCACCCCATCTCCAGAGGCACCTTCCACTAGCAACAGTC	GACTCTGGGACAGACGCAGGCCAGGTGAGCATCTGAACAAGGGGCAG	CAGAGG	CAGGTG	FALSE	FALSE	ENST00000588891.1
5914385	5914489	1	19	ENSG00000267314	9568	9672	5914362	5914466	104	0.25	0.4305555555555556	3	9673	9745	ACCTTGACCTCTCTCCCTTCCAGCTGCCCAGAGCCCAGACCAAGCAT	CTCGGGCATCCAGGGCCTGGCCAGGTGAGCTGTCCCCTCTCACCTTC	CAGCTG	CAGGTG	FALSE	FALSE	ENST00000588891.1
5914563	5914707	1	19	ENSG00000267314	9746	9890	5914540	5914684	144	0	0.25	4	9891	9913	CCAACCGTGTCCCCTGCCTCCAGGTTTTTCCGCCAACTAGACCGGGA	TGGGACCGCAATGGCAGCGGGACGCTGGATCTGGAGGAGTTCCTTCG	CAGGTT	ACGCTG	TRUE	FALSE	ENST00000588891.1
5904858	5905081	1	19	ENSG00000187650	24	247	5904835	5905058	223	0.9009769094138543	1	1	248	3989	TGTGCCAGTTCCGGGCCGCCTGGGGGCGTGGCCGGGCCTGTACAGCA	CGAACTGGGTCGCGCCAAGGACCGGTGAGGCCCGGGGCCGGCCAGGT	TGGGGG	CCGGTG	FALSE	FALSE	ENST00000339485.3
5908824	5910853	1	19	ENSG00000187650	3990	6019	5908801	5910830	2029	0	0.9009769094138543	2	6020	6042	ACCTCCTCTTGCCTTCCTGCCAGTGAGATTGCCACACTCCAGGAGCA	TTAAAGAGACAAAGTCTCACTGTTGCCCAGGCTGGAGTGCAATGGTG	CAGTGA	GTTGCC	TRUE	FALSE	ENST00000339485.3
5911707	5914309	1	19	ENSG00000105519	24	2626	5911684	5914286	2602	0.30520694259012016	1	1	2627	2701	TTTTTTTGAGACGGAGTCTGGCTCTGCCACCCTGCCACCCAGGCTGA	GACTCTGGGACAGACGCAGGCCAGGTGAGCATCTGAACAAGGGGCAG	GCTCTG	CAGGTG	FALSE	FALSE	ENST00000588776.6
5914385	5914489	1	19	ENSG00000105519	2702	2806	5914362	5914466	104	0.2774365821094793	0.30520694259012016	2	2807	2879	ACCTTGACCTCTCTCCCTTCCAGCTGCCCAGAGCCCAGACCAAGCAT	CTCGGGCATCCAGGGCCTGGCCAGGTGAGCTGTCCCCTCTCACCTTC	CAGCTG	CAGGTG	FALSE	FALSE	ENST00000588776.6
5914563	5914740	1	19	ENSG00000105519	2880	3057	5914540	5914717	177	0.230173564753004	0.2774365821094793	3	3058	3256	CCAACCGTGTCCCCTGCCTCCAGGTTTTTCCGCCAACTAGACCGGGA	GAGGAGTTCCTTCGGGCGCTGCGGGTGAGCCCCCACCTCACAGTCAA	CAGGTT	CGGGTG	FALSE	FALSE	ENST00000588776.6
5914940	5915146	1	19	ENSG00000105519	3257	3463	5914917	5915123	206	0.17516688918558077	0.230173564753004	4	3464	3537	CCAGTCACCACCTCCTGTCCCAGCCCCCCATGTCCCAGGCCCGGGAG	GACTCCTCTGAGAAGGACGGGCAGGTGGGTGGCTGCGCGGGGGGCCC	CAGCCC	CAGGTG	FALSE	FALSE	ENST00000588776.6
5915221	5915877	1	19	ENSG00000105519	3538	4194	5915198	5915854	656	0	0.17516688918558077	5	4195	4217	CCCTCACGGCCCTCTGTTCCCAGGTCACACTGGCGGAATTCCAGGAC	TAAAAATAGCAGGTAACATGTCCAGCGGGCCCAGTATCTACATTCTG	CAGGTC	CCAGCG	TRUE	FALSE	ENST00000588776.6
5912339	5912441	1	19	ENSG00000105519	24	126	5912316	5912418	102	0.9427930454290522	1	1	127	1374	CCACGCCCAGCTAGTTTTTCGTATTTTAAGTAGAGACAGGGTTTCAC	CCTCCCAAAGTGCTGTGATTACAGGCATGAGCCACCGCACCCGGCTG	GTATTT	CAGGCA	FALSE	FALSE	ENST00000452990.7
5913690	5914309	1	19	ENSG00000105519	1375	1994	5913667	5914286	619	0.5956253505328098	0.9427930454290522	2	1995	2069	CTCCCAAAGTGCTGGGATTACAGGCATGAGCCACCGCGCCCAGCCCA	GACTCTGGGACAGACGCAGGCCAGGTGAGCATCTGAACAAGGGGCAG	CAGGCA	CAGGTG	FALSE	FALSE	ENST00000452990.7
5914385	5914489	1	19	ENSG00000105519	2070	2174	5914362	5914466	104	0.5372966909702748	0.5956253505328098	3	2175	2247	ACCTTGACCTCTCTCCCTTCCAGCTGCCCAGAGCCCAGACCAAGCAT	CTCGGGCATCCAGGGCCTGGCCAGGTGAGCTGTCCCCTCTCACCTTC	CAGCTG	CAGGTG	FALSE	FALSE	ENST00000452990.7
5914563	5914740	1	19	ENSG00000105519	2248	2425	5914540	5914717	177	0.43802579921480655	0.5372966909702748	4	2426	2624	CCAACCGTGTCCCCTGCCTCCAGGTTTTTCCGCCAACTAGACCGGGA	GAGGAGTTCCTTCGGGCGCTGCGGGTGAGCCCCCACCTCACAGTCAA	CAGGTT	CGGGTG	FALSE	FALSE	ENST00000452990.7
5914940	5915065	1	19	ENSG00000105519	2625	2750	5914917	5915042	125	0.3679192372406057	0.43802579921480655	5	2751	2905	CCAGTCACCACCTCCTGTCCCAGCCCCCCATGTCCCAGGCCCGGGAG	TACAGTGGCCGTGCCCACCCCAAGGTGCGCAGTGGGGAGTGGACCGA	CAGCCC	AAGGTG	FALSE	FALSE	ENST00000452990.7
5915221	5915877	1	19	ENSG00000105519	2906	3562	5915198	5915854	656	0	0.3679192372406057	6	3563	3585	CCCTCACGGCCCTCTGTTCCCAGGTCACACTGGCGGAATTCCAGGAC	TAAAAATAGCAGGTAACATGTCCAGCGGGCCCAGTATCTACATTCTG	CAGGTC	CCAGCG	TRUE	FALSE	ENST00000452990.7
5914273	5914489	1	19	ENSG00000105519	24	240	5914250	5914466	216	0.5955056179775281	1	1	241	313	AGGCACAACACAGCTAACACAAGGCCCCGCAGGCAGGACTCTGGGAC	CTCGGGCATCCAGGGCCTGGCCAGGTGAGCTGTCCCCTCTCACCTTC	AAGGCC	CAGGTG	FALSE	FALSE	ENST00000588865.2
5914563	5914740	1	19	ENSG00000105519	314	491	5914540	5914717	177	0.2640449438202247	0.5955056179775281	2	492	690	CCAACCGTGTCCCCTGCCTCCAGGTTTTTCCGCCAACTAGACCGGGA	GAGGAGTTCCTTCGGGCGCTGCGGGTGAGCCCCCACCTCACAGTCAA	CAGGTT	CGGGTG	FALSE	FALSE	ENST00000588865.2
5914940	5915081	1	19	ENSG00000105519	691	832	5914917	5915058	141	0	0.2640449438202247	3	833	855	CCAGTCACCACCTCCTGTCCCAGCCCCCCATGTCCCAGGCCCGGGAG	ACCCCAAGGTGCGCAGTGGGGAGTGGACCGAGGACGAGGTGCTGCGC	CAGCCC	AGTGGA	TRUE	FALSE	ENST00000588865.2
5978061	5978108	-1	19	ENSG00000031823	24	71	5978131	5978084	47	0.9851688229725466	1	1	72	20158	GCGAGCCTGGGCCGGCGCGGGGCCTTGTGGGAGGGCTTAAGGAAGTA	AAATGGCGGACCTGGCGAACGAAGGTAGGGGAGGCGCCGTTGGGGAC	GGCCTT	AAGGTA	FALSE	FALSE	ENST00000439268.6
5957918	5957973	-1	19	ENSG00000031823	20159	20214	5957996	5957941	55	0.9678131902808457	0.9851688229725466	2	20215	26535	AAAACTAATTTTTCTTTTTGCAGAAAAGCCTGCCATTGCTCCGCCCG	TTTCAGAAGGATAAAGGACAAAAGGTAAGGGGCCGGTACGTTCTCTC	CAGAAA	AAGGTA	FALSE	FALSE	ENST00000439268.6
5951393	5951596	-1	19	ENSG00000031823	26536	26739	5951619	5951416	203	0.903755127800568	0.9678131902808457	3	26740	36296	AAAATTGTCTTTTTTGCTCCCAGTCCCCTGCAGAGCAAAAAAACTTG	CCTTTTCCGCGAGAACTGGCAGGGGTAAGTCCACACCTACCCGGCAC	CAGTCC	GGGGTA	FALSE	FALSE	ENST00000439268.6
5941799	5941835	-1	19	ENSG00000031823	36297	36333	5941858	5941822	36	0.8923950773114547	0.903755127800568	4	36334	36424	CGGCTGTGTGCTCCTTGTTTCAGAGGTCAGCTGGCGGCTCCAGTCCT	GCTCCAGTCCTGAAGGCGGAGAAGGTAAGGAGCTCTCTAACACCTTT	CAGAGG	AAGGTA	FALSE	FALSE	ENST00000439268.6
5941621	5941707	-1	19	ENSG00000031823	36425	36511	5941730	5941644	86	0.8652571789207952	0.8923950773114547	5	36512	44652	CCTCTTCTCATCATTTTCTGTAGATTCTGACAGAGAAGATGGAAATT	CCCAGTTCCCACCCTCACAGTCAGGTAAAATATGCAAACTTACGGAA	TAGATT	CAGGTA	FALSE	FALSE	ENST00000439268.6
5933414	5933479	-1	19	ENSG00000031823	44653	44718	5933502	5933437	65	0.8447459766487851	0.8652571789207952	6	44719	45587	GATATTTTGTCTTGTGCTTTTAGAGGAAAGGAGCAGTGGCTTCCGGT	TCCACGGCCAAGCCCCCAGCGCAGGTAGGTCGTCTACCTCCCTGGGG	TAGAGG	CAGGTA	FALSE	FALSE	ENST00000439268.6
5932452	5932544	-1	19	ENSG00000031823	45588	45680	5932567	5932475	92	0.81571473650994	0.8447459766487851	7	45681	46600	GGAAGGCCGCCTTCTGTTCCTAGGTCTGCCAAGCCAGAAGCCCAAGG	AGCCAAAGGCGCTGTCCCAGACTGGTAAGAAACAGCAGCCCTGGCGC	TAGGTC	CTGGTA	FALSE	FALSE	ENST00000439268.6
5931419	5931531	-1	19	ENSG00000031823	46601	46713	5931554	5931442	112	0.7803723572104765	0.81571473650994	8	46714	50044	CCCACTCTCCTTCCCTCCCACAGTCCCCAGCAGTGGCACCAACGGGG	AGTCCTTCCGAAGCTGCCGATGAGGTGTGTGCACTTGAGGTCAGTGG	CAGTCC	GAGGTG	FALSE	FALSE	ENST00000439268.6
5927968	5928087	-1	19	ENSG00000031823	50045	50164	5928110	5927991	119	0.7428210792047965	0.7803723572104765	9	50165	52394	TGTTTTGTTTTGGTTTTTGATAGGAGAAAGAGCCCCAGAAAAATGAG	CAGAACTTGAGGGACAGAGTTAAGGTATGTGAGCTGTTGAACCAGCA	TAGGAG	AAGGTA	FALSE	FALSE	ENST00000439268.6
5925634	5925737	-1	19	ENSG00000031823	52395	52498	5925760	5925657	103	0.7103187125276113	0.7428210792047965	10	52499	53226	TGAGCGCTCCGTCTCATTCCCAGCTGATAAATGAGAGCGTGGACGAA	TTTCCTCCAGTATATCAGTTCCAGGTGTGTGTCTCGGTGTCAGCGGC	CAGCTG	CAGGTG	FALSE	FALSE	ENST00000439268.6
5924827	5924905	-1	19	ENSG00000031823	53227	53305	5924928	5924850	78	0.6857052698011992	0.7103187125276113	11	53306	54217	CTCATTGCACATCTTCTCTTCAGTTTAGAGAACTCAACCAATAGTGC	CAGAACATGAGCGAGCGAGTTTTGGTGAGTGGCTGTGTTGGGAATGT	CAGTTT	TTGGTG	FALSE	FALSE	ENST00000439268.6
5923812	5923914	-1	19	ENSG00000031823	54218	54320	5923937	5923835	102	0.6535184600820447	0.6857052698011992	12	54321	54828	TGTATGCTTTTGTGTCCCTGCAGAGCCCCCCAAAATTAAACGAGGTC	CCCAGGAGGCCACCCCTGAGAAAGGTATGTTAGCGTCCCACCACAGC	CAGAGC	AAGGTA	FALSE	FALSE	ENST00000439268.6
5923194	5923303	-1	19	ENSG00000031823	54829	54938	5923326	5923217	109	0.619122751656674	0.6535184600820447	13	54939	56810	CTTTTTGGCCAATAACTTTTCAGAGTCCCTGGCTGAGTCGGCAGCCG	GAGGCGGAGAGCAATGTGTTACAGGTGAGGGGCCGGCCCCTCCTCGG	CAGAGT	CAGGTG	FALSE	FALSE	ENST00000439268.6
5921201	5921321	-1	19	ENSG00000031823	56811	56931	5921344	5921224	120	0.5812559166929631	0.619122751656674	14	56932	59493	TACCGGCGGCCACTGTGTTCCAGATGCAGTGCAAGCTGTTTGTCTTT	ACGGCACACTACAGTCCCGACTAGGTGAGCTGCCGACGGCGGGGGCT	CAGATG	TAGGTG	FALSE	FALSE	ENST00000439268.6
5918496	5918638	-1	19	ENSG00000031823	59494	59636	5918661	5918519	142	0.5364468286525719	0.5812559166929631	15	59637	60151	CTGAGTGGCCTTGTTGGTTGTAGTGATGCGGACCCAGGGGAGCCTGC	GGCGTGAAGGTCTTCCTGATCTCGGTGAGCCAGCCACGCGGGTGCAT	TAGTGA	TCGGTG	FALSE	FALSE	ENST00000439268.6
5917794	5917980	-1	19	ENSG00000031823	60152	60338	5918003	5917817	186	0.4777532344588198	0.5364468286525719	16	60339	60478	CTCATACCCTCCTCCCTTCCCAGGCCAGCTCCAAGGACACAGGTCAG	CTCCTTCAGGGGCCACCGCAGCTGGTGAGTCGGGTGGTCCCTACCCT	CAGGCC	CTGGTG	FALSE	FALSE	ENST00000439268.6
5916139	5917653	-1	19	ENSG00000031823	60479	61993	5917676	5916162	1514	0	0.4777532344588198	17	61994	62016	GCGGGGCTGCTGCTTCCCTGCAGGTGCTGGTGACGAAGGGGACGGGC	ACTACATTAAACTTTTAACTAAAACCCTGGCCTCTGCATGCCCCAGG	CAGGTG	AAACCC	TRUE	FALSE	ENST00000439268.6
5978061	5978140	-1	19	ENSG00000031823	24	103	5978163	5978084	79	0.9754353233830846	1	1	104	20190	GCGCACGCGCGGGAGTTTCTGGCAGAAAGCAGGCGAGCCTGGGCCGG	AAATGGCGGACCTGGCGAACGAAGGTAGGGGAGGCGCCGTTGGGGAC	GGCAGA	AAGGTA	FALSE	FALSE	ENST00000340578.10
5957918	5957973	-1	19	ENSG00000031823	20191	20246	5957996	5957941	55	0.9583333333333334	0.9754353233830846	2	20247	26567	AAAACTAATTTTTCTTTTTGCAGAAAAGCCTGCCATTGCTCCGCCCG	TTTCAGAAGGATAAAGGACAAAAGGTAAGGGGCCGGTACGTTCTCTC	CAGAAA	AAGGTA	FALSE	FALSE	ENST00000340578.10
5951393	5951596	-1	19	ENSG00000031823	26568	26771	5951619	5951416	203	0.8952114427860697	0.9583333333333334	3	26772	36328	AAAATTGTCTTTTTTGCTCCCAGTCCCCTGCAGAGCAAAAAAACTTG	CCTTTTCCGCGAGAACTGGCAGGGGTAAGTCCACACCTACCCGGCAC	CAGTCC	GGGGTA	FALSE	FALSE	ENST00000340578.10
5941799	5941835	-1	19	ENSG00000031823	36329	36365	5941858	5941822	36	0.8840174129353233	0.8952114427860697	4	36366	36456	CGGCTGTGTGCTCCTTGTTTCAGAGGTCAGCTGGCGGCTCCAGTCCT	GCTCCAGTCCTGAAGGCGGAGAAGGTAAGGAGCTCTCTAACACCTTT	CAGAGG	AAGGTA	FALSE	FALSE	ENST00000340578.10
5941621	5941707	-1	19	ENSG00000031823	36457	36543	5941730	5941644	86	0.8572761194029851	0.8840174129353233	5	36544	44684	CCTCTTCTCATCATTTTCTGTAGATTCTGACAGAGAAGATGGAAATT	CCCAGTTCCCACCCTCACAGTCAGGTAAAATATGCAAACTTACGGAA	TAGATT	CAGGTA	FALSE	FALSE	ENST00000340578.10
5933414	5933479	-1	19	ENSG00000031823	44685	44750	5933502	5933437	65	0.8370646766169154	0.8572761194029851	6	44751	45619	GATATTTTGTCTTGTGCTTTTAGAGGAAAGGAGCAGTGGCTTCCGGT	TCCACGGCCAAGCCCCCAGCGCAGGTAGGTCGTCTACCTCCCTGGGG	TAGAGG	CAGGTA	FALSE	FALSE	ENST00000340578.10
5932452	5932544	-1	19	ENSG00000031823	45620	45712	5932567	5932475	92	0.8084577114427861	0.8370646766169154	7	45713	46632	GGAAGGCCGCCTTCTGTTCCTAGGTCTGCCAAGCCAGAAGCCCAAGG	AGCCAAAGGCGCTGTCCCAGACTGGTAAGAAACAGCAGCCCTGGCGC	TAGGTC	CTGGTA	FALSE	FALSE	ENST00000340578.10
5931404	5931531	-1	19	ENSG00000031823	46633	46760	5931554	5931427	127	0.7689676616915423	0.8084577114427861	8	46761	50076	CCCACTCTCCTTCCCTCCCACAGTCCCCAGCAGTGGCACCAACGGGG	GCCGATGAGGTGTGTGCACTTGAGGTCAGTGGGTCCTGAGGCAGGGA	CAGTCC	GAGGTC	FALSE	FALSE	ENST00000340578.10
5927968	5928087	-1	19	ENSG00000031823	50077	50196	5928110	5927991	119	0.7319651741293532	0.7689676616915423	9	50197	52426	TGTTTTGTTTTGGTTTTTGATAGGAGAAAGAGCCCCAGAAAAATGAG	CAGAACTTGAGGGACAGAGTTAAGGTATGTGAGCTGTTGAACCAGCA	TAGGAG	AAGGTA	FALSE	FALSE	ENST00000340578.10
5925634	5925737	-1	19	ENSG00000031823	52427	52530	5925760	5925657	103	0.6999378109452736	0.7319651741293532	10	52531	53258	TGAGCGCTCCGTCTCATTCCCAGCTGATAAATGAGAGCGTGGACGAA	TTTCCTCCAGTATATCAGTTCCAGGTGTGTGTCTCGGTGTCAGCGGC	CAGCTG	CAGGTG	FALSE	FALSE	ENST00000340578.10
5924827	5924905	-1	19	ENSG00000031823	53259	53337	5924928	5924850	78	0.6756840796019901	0.6999378109452736	11	53338	54249	CTCATTGCACATCTTCTCTTCAGTTTAGAGAACTCAACCAATAGTGC	CAGAACATGAGCGAGCGAGTTTTGGTGAGTGGCTGTGTTGGGAATGT	CAGTTT	TTGGTG	FALSE	FALSE	ENST00000340578.10
5923812	5923914	-1	19	ENSG00000031823	54250	54352	5923937	5923835	102	0.6439676616915423	0.6756840796019901	12	54353	54860	TGTATGCTTTTGTGTCCCTGCAGAGCCCCCCAAAATTAAACGAGGTC	CCCAGGAGGCCACCCCTGAGAAAGGTATGTTAGCGTCCCACCACAGC	CAGAGC	AAGGTA	FALSE	FALSE	ENST00000340578.10
5923194	5923303	-1	19	ENSG00000031823	54861	54970	5923326	5923217	109	0.6100746268656716	0.6439676616915423	13	54971	56842	CTTTTTGGCCAATAACTTTTCAGAGTCCCTGGCTGAGTCGGCAGCCG	GAGGCGGAGAGCAATGTGTTACAGGTGAGGGGCCGGCCCCTCCTCGG	CAGAGT	CAGGTG	FALSE	FALSE	ENST00000340578.10
5921201	5921321	-1	19	ENSG00000031823	56843	56963	5921344	5921224	120	0.5727611940298507	0.6100746268656716	14	56964	59525	TACCGGCGGCCACTGTGTTCCAGATGCAGTGCAAGCTGTTTGTCTTT	ACGGCACACTACAGTCCCGACTAGGTGAGCTGCCGACGGCGGGGGCT	CAGATG	TAGGTG	FALSE	FALSE	ENST00000340578.10
5918496	5918638	-1	19	ENSG00000031823	59526	59668	5918661	5918519	142	0.5286069651741294	0.5727611940298507	15	59669	60183	CTGAGTGGCCTTGTTGGTTGTAGTGATGCGGACCCAGGGGAGCCTGC	GGCGTGAAGGTCTTCCTGATCTCGGTGAGCCAGCCACGCGGGTGCAT	TAGTGA	TCGGTG	FALSE	FALSE	ENST00000340578.10
5917794	5917980	-1	19	ENSG00000031823	60184	60370	5918003	5917817	186	0.470771144278607	0.5286069651741294	16	60371	60510	CTCATACCCTCCTCCCTTCCCAGGCCAGCTCCAAGGACACAGGTCAG	CTCCTTCAGGGGCCACCGCAGCTGGTGAGTCGGGTGGTCCCTACCCT	CAGGCC	CTGGTG	FALSE	FALSE	ENST00000340578.10
5916139	5917653	-1	19	ENSG00000031823	60511	62025	5917676	5916162	1514	0	0.470771144278607	17	62026	62048	GCGGGGCTGCTGCTTCCCTGCAGGTGCTGGTGACGAAGGGGACGGGC	ACTACATTAAACTTTTAACTAAAACCCTGGCCTCTGCATGCCCCAGG	CAGGTG	AAACCC	TRUE	FALSE	ENST00000340578.10
5978061	5978085	-1	19	ENSG00000031823	24	48	5978108	5978084	24	0.9875	1	1	49	20135	CTTGTGGGAGGGCTTAAGGAAGTAAAATGGCGGACCTGGCGAACGAA	AAATGGCGGACCTGGCGAACGAAGGTAGGGGAGGCGCCGTTGGGGAC	AGTAAA	AAGGTA	FALSE	FALSE	ENST00000592771.5
5957918	5957973	-1	19	ENSG00000031823	20136	20191	5957996	5957941	55	0.9588541666666667	0.9875	2	20192	36273	AAAACTAATTTTTCTTTTTGCAGAAAAGCCTGCCATTGCTCCGCCCG	TTTCAGAAGGATAAAGGACAAAAGGTAAGGGGCCGGTACGTTCTCTC	CAGAAA	AAGGTA	FALSE	FALSE	ENST00000592771.5
5941799	5941835	-1	19	ENSG00000031823	36274	36310	5941858	5941822	36	0.9401041666666666	0.9588541666666667	3	36311	36401	CGGCTGTGTGCTCCTTGTTTCAGAGGTCAGCTGGCGGCTCCAGTCCT	GCTCCAGTCCTGAAGGCGGAGAAGGTAAGGAGCTCTCTAACACCTTT	CAGAGG	AAGGTA	FALSE	FALSE	ENST00000592771.5
5941621	5941707	-1	19	ENSG00000031823	36402	36488	5941730	5941644	86	0.8953125	0.9401041666666666	4	36489	42269	CCTCTTCTCATCATTTTCTGTAGATTCTGACAGAGAAGATGGAAATT	CCCAGTTCCCACCCTCACAGTCAGGTAAAATATGCAAACTTACGGAA	TAGATT	CAGGTA	FALSE	FALSE	ENST00000592771.5
5935685	5935839	-1	19	ENSG00000031823	42270	42424	5935862	5935708	154	0.8151041666666666	0.8953125	5	42425	44629	TTGTGTTGCGACCTGTGTTGCAGAAGAAAATTTCTGGAAGGAATGAG	CTCTGGGCCTAGCACTAGTGGCAGGTCGGTGGCAGGGATTATCCAAG	CAGAAG	CAGGTC	FALSE	FALSE	ENST00000592771.5
5933414	5933479	-1	19	ENSG00000031823	44630	44695	5933502	5933437	65	0.78125	0.8151041666666666	6	44696	45564	GATATTTTGTCTTGTGCTTTTAGAGGAAAGGAGCAGTGGCTTCCGGT	TCCACGGCCAAGCCCCCAGCGCAGGTAGGTCGTCTACCTCCCTGGGG	TAGAGG	CAGGTA	FALSE	FALSE	ENST00000592771.5
5932452	5932544	-1	19	ENSG00000031823	45565	45657	5932567	5932475	92	0.7333333333333334	0.78125	7	45658	46577	GGAAGGCCGCCTTCTGTTCCTAGGTCTGCCAAGCCAGAAGCCCAAGG	AGCCAAAGGCGCTGTCCCAGACTGGTAAGAAACAGCAGCCCTGGCGC	TAGGTC	CTGGTA	FALSE	FALSE	ENST00000592771.5
5931419	5931531	-1	19	ENSG00000031823	46578	46690	5931554	5931442	112	0.675	0.7333333333333334	8	46691	50021	CCCACTCTCCTTCCCTCCCACAGTCCCCAGCAGTGGCACCAACGGGG	AGTCCTTCCGAAGCTGCCGATGAGGTGTGTGCACTTGAGGTCAGTGG	CAGTCC	GAGGTG	FALSE	FALSE	ENST00000592771.5
5927968	5928087	-1	19	ENSG00000031823	50022	50141	5928110	5927991	119	0.6130208333333333	0.675	9	50142	52371	TGTTTTGTTTTGGTTTTTGATAGGAGAAAGAGCCCCAGAAAAATGAG	CAGAACTTGAGGGACAGAGTTAAGGTATGTGAGCTGTTGAACCAGCA	TAGGAG	AAGGTA	FALSE	FALSE	ENST00000592771.5
5925634	5925737	-1	19	ENSG00000031823	52372	52475	5925760	5925657	103	0.559375	0.6130208333333333	10	52476	53203	TGAGCGCTCCGTCTCATTCCCAGCTGATAAATGAGAGCGTGGACGAA	TTTCCTCCAGTATATCAGTTCCAGGTGTGTGTCTCGGTGTCAGCGGC	CAGCTG	CAGGTG	FALSE	FALSE	ENST00000592771.5
5924827	5924905	-1	19	ENSG00000031823	53204	53282	5924928	5924850	78	0.51875	0.559375	11	53283	54194	CTCATTGCACATCTTCTCTTCAGTTTAGAGAACTCAACCAATAGTGC	CAGAACATGAGCGAGCGAGTTTTGGTGAGTGGCTGTGTTGGGAATGT	CAGTTT	TTGGTG	FALSE	FALSE	ENST00000592771.5
5923812	5923914	-1	19	ENSG00000031823	54195	54297	5923937	5923835	102	0.46562499999999996	0.51875	12	54298	54805	TGTATGCTTTTGTGTCCCTGCAGAGCCCCCCAAAATTAAACGAGGTC	CCCAGGAGGCCACCCCTGAGAAAGGTATGTTAGCGTCCCACCACAGC	CAGAGC	AAGGTA	FALSE	FALSE	ENST00000592771.5
5923194	5923303	-1	19	ENSG00000031823	54806	54915	5923326	5923217	109	0.40885416666666663	0.46562499999999996	13	54916	56787	CTTTTTGGCCAATAACTTTTCAGAGTCCCTGGCTGAGTCGGCAGCCG	GAGGCGGAGAGCAATGTGTTACAGGTGAGGGGCCGGCCCCTCCTCGG	CAGAGT	CAGGTG	FALSE	FALSE	ENST00000592771.5
5921201	5921321	-1	19	ENSG00000031823	56788	56908	5921344	5921224	120	0.34635416666666663	0.40885416666666663	14	56909	59470	TACCGGCGGCCACTGTGTTCCAGATGCAGTGCAAGCTGTTTGTCTTT	ACGGCACACTACAGTCCCGACTAGGTGAGCTGCCGACGGCGGGGGCT	CAGATG	TAGGTG	FALSE	FALSE	ENST00000592771.5
5918496	5918638	-1	19	ENSG00000031823	59471	59613	5918661	5918519	142	0.2723958333333333	0.34635416666666663	15	59614	60128	CTGAGTGGCCTTGTTGGTTGTAGTGATGCGGACCCAGGGGAGCCTGC	GGCGTGAAGGTCTTCCTGATCTCGGTGAGCCAGCCACGCGGGTGCAT	TAGTGA	TCGGTG	FALSE	FALSE	ENST00000592771.5
5917794	5917980	-1	19	ENSG00000031823	60129	60315	5918003	5917817	186	0.17552083333333335	0.2723958333333333	16	60316	60455	CTCATACCCTCCTCCCTTCCCAGGCCAGCTCCAAGGACACAGGTCAG	CTCCTTCAGGGGCCACCGCAGCTGGTGAGTCGGGTGGTCCCTACCCT	CAGGCC	CTGGTG	FALSE	FALSE	ENST00000592771.5
5917316	5917653	-1	19	ENSG00000031823	60456	60793	5917676	5917339	337	0	0.17552083333333335	17	60794	60816	GCGGGGCTGCTGCTTCCCTGCAGGTGCTGGTGACGAAGGGGACGGGC	GACTTGTCACGGCTTCTCACTGGGACTGGAGACCTCGTTCCTTCACC	CAGGTG	GGGACT	TRUE	FALSE	ENST00000592771.5
5978061	5978093	-1	19	ENSG00000031823	24	56	5978116	5978084	32	0.9818902093944539	1	1	57	20143	CGCGGGGCCTTGTGGGAGGGCTTAAGGAAGTAAAATGGCGGACCTGG	AAATGGCGGACCTGGCGAACGAAGGTAGGGGAGGCGCCGTTGGGGAC	CTTAAG	AAGGTA	FALSE	FALSE	ENST00000591092.5
5957918	5957973	-1	19	ENSG00000031823	20144	20199	5957996	5957941	55	0.9507640067911715	0.9818902093944539	2	20200	36281	AAAACTAATTTTTCTTTTTGCAGAAAAGCCTGCCATTGCTCCGCCCG	TTTCAGAAGGATAAAGGACAAAAGGTAAGGGGCCGGTACGTTCTCTC	CAGAAA	AAGGTA	FALSE	FALSE	ENST00000591092.5
5941799	5941835	-1	19	ENSG00000031823	36282	36318	5941858	5941822	36	0.9303904923599321	0.9507640067911715	3	36319	36409	CGGCTGTGTGCTCCTTGTTTCAGAGGTCAGCTGGCGGCTCCAGTCCT	GCTCCAGTCCTGAAGGCGGAGAAGGTAAGGAGCTCTCTAACACCTTT	CAGAGG	AAGGTA	FALSE	FALSE	ENST00000591092.5
5941621	5941707	-1	19	ENSG00000031823	36410	36496	5941730	5941644	86	0.8817204301075269	0.9303904923599321	4	36497	44637	CCTCTTCTCATCATTTTCTGTAGATTCTGACAGAGAAGATGGAAATT	CCCAGTTCCCACCCTCACAGTCAGGTAAAATATGCAAACTTACGGAA	TAGATT	CAGGTA	FALSE	FALSE	ENST00000591092.5
5933414	5933479	-1	19	ENSG00000031823	44638	44703	5933502	5933437	65	0.8449349179400113	0.8817204301075269	5	44704	45572	GATATTTTGTCTTGTGCTTTTAGAGGAAAGGAGCAGTGGCTTCCGGT	TCCACGGCCAAGCCCCCAGCGCAGGTAGGTCGTCTACCTCCCTGGGG	TAGAGG	CAGGTA	FALSE	FALSE	ENST00000591092.5
5932452	5932544	-1	19	ENSG00000031823	45573	45665	5932567	5932475	92	0.7928692699490663	0.8449349179400113	6	45666	46585	GGAAGGCCGCCTTCTGTTCCTAGGTCTGCCAAGCCAGAAGCCCAAGG	AGCCAAAGGCGCTGTCCCAGACTGGTAAGAAACAGCAGCCCTGGCGC	TAGGTC	CTGGTA	FALSE	FALSE	ENST00000591092.5
5931419	5931531	-1	19	ENSG00000031823	46586	46698	5931554	5931442	112	0.7294850028296548	0.7928692699490663	7	46699	50029	CCCACTCTCCTTCCCTCCCACAGTCCCCAGCAGTGGCACCAACGGGG	AGTCCTTCCGAAGCTGCCGATGAGGTGTGTGCACTTGAGGTCAGTGG	CAGTCC	GAGGTG	FALSE	FALSE	ENST00000591092.5
5927968	5928087	-1	19	ENSG00000031823	50030	50149	5928110	5927991	119	0.6621392190152802	0.7294850028296548	8	50150	52379	TGTTTTGTTTTGGTTTTTGATAGGAGAAAGAGCCCCAGAAAAATGAG	CAGAACTTGAGGGACAGAGTTAAGGTATGTGAGCTGTTGAACCAGCA	TAGGAG	AAGGTA	FALSE	FALSE	ENST00000591092.5
5925634	5925737	-1	19	ENSG00000031823	52380	52483	5925760	5925657	103	0.6038483305036786	0.6621392190152802	9	52484	53211	TGAGCGCTCCGTCTCATTCCCAGCTGATAAATGAGAGCGTGGACGAA	TTTCCTCCAGTATATCAGTTCCAGGTGTGTGTCTCGGTGTCAGCGGC	CAGCTG	CAGGTG	FALSE	FALSE	ENST00000591092.5
5924827	5924905	-1	19	ENSG00000031823	53212	53290	5924928	5924850	78	0.5597057159026599	0.6038483305036786	10	53291	54202	CTCATTGCACATCTTCTCTTCAGTTTAGAGAACTCAACCAATAGTGC	CAGAACATGAGCGAGCGAGTTTTGGTGAGTGGCTGTGTTGGGAATGT	CAGTTT	TTGGTG	FALSE	FALSE	ENST00000591092.5
5923812	5923914	-1	19	ENSG00000031823	54203	54305	5923937	5923835	102	0.5019807583474816	0.5597057159026599	11	54306	54813	TGTATGCTTTTGTGTCCCTGCAGAGCCCCCCAAAATTAAACGAGGTC	CCCAGGAGGCCACCCCTGAGAAAGGTATGTTAGCGTCCCACCACAGC	CAGAGC	AAGGTA	FALSE	FALSE	ENST00000591092.5
5923194	5923303	-1	19	ENSG00000031823	54814	54923	5923326	5923217	109	0.44029428409734017	0.5019807583474816	12	54924	56795	CTTTTTGGCCAATAACTTTTCAGAGTCCCTGGCTGAGTCGGCAGCCG	GAGGCGGAGAGCAATGTGTTACAGGTGAGGGGCCGGCCCCTCCTCGG	CAGAGT	CAGGTG	FALSE	FALSE	ENST00000591092.5
5921201	5921321	-1	19	ENSG00000031823	56796	56916	5921344	5921224	120	0.3723825693265421	0.44029428409734017	13	56917	59478	TACCGGCGGCCACTGTGTTCCAGATGCAGTGCAAGCTGTTTGTCTTT	ACGGCACACTACAGTCCCGACTAGGTGAGCTGCCGACGGCGGGGGCT	CAGATG	TAGGTG	FALSE	FALSE	ENST00000591092.5
5918496	5918638	-1	19	ENSG00000031823	59479	59621	5918661	5918519	142	0.2920203735144312	0.3723825693265421	14	59622	60136	CTGAGTGGCCTTGTTGGTTGTAGTGATGCGGACCCAGGGGAGCCTGC	GGCGTGAAGGTCTTCCTGATCTCGGTGAGCCAGCCACGCGGGTGCAT	TAGTGA	TCGGTG	FALSE	FALSE	ENST00000591092.5
5917794	5917980	-1	19	ENSG00000031823	60137	60323	5918003	5917817	186	0.18675721561969438	0.2920203735144312	15	60324	60463	CTCATACCCTCCTCCCTTCCCAGGCCAGCTCCAAGGACACAGGTCAG	CTCCTTCAGGGGCCACCGCAGCTGGTGAGTCGGGTGGTCCCTACCCT	CAGGCC	CTGGTG	FALSE	FALSE	ENST00000591092.5
5917323	5917653	-1	19	ENSG00000031823	60464	60794	5917676	5917346	330	0	0.18675721561969438	16	60795	60817	GCGGGGCTGCTGCTTCCCTGCAGGTGCTGGTGACGAAGGGGACGGGC	ACATTAAGACTTGTCACGGCTTCTCACTGGGACTGGAGACCTCGTTC	CAGGTG	TCTCAC	TRUE	FALSE	ENST00000591092.5
5978061	5978086	-1	19	ENSG00000031823	24	49	5978109	5978084	25	0.9856815578465064	1	1	50	20136	CCTTGTGGGAGGGCTTAAGGAAGTAAAATGGCGGACCTGGCGAACGA	AAATGGCGGACCTGGCGAACGAAGGTAGGGGAGGCGCCGTTGGGGAC	AAGTAA	AAGGTA	FALSE	FALSE	ENST00000034275.12
5957918	5957973	-1	19	ENSG00000031823	20137	20192	5957996	5957941	55	0.9541809851088202	0.9856815578465064	2	20193	36274	AAAACTAATTTTTCTTTTTGCAGAAAAGCCTGCCATTGCTCCGCCCG	TTTCAGAAGGATAAAGGACAAAAGGTAAGGGGCCGGTACGTTCTCTC	CAGAAA	AAGGTA	FALSE	FALSE	ENST00000034275.12
5941799	5941835	-1	19	ENSG00000031823	36275	36311	5941858	5941822	36	0.9335624284077892	0.9541809851088202	3	36312	36402	CGGCTGTGTGCTCCTTGTTTCAGAGGTCAGCTGGCGGCTCCAGTCCT	GCTCCAGTCCTGAAGGCGGAGAAGGTAAGGAGCTCTCTAACACCTTT	CAGAGG	AAGGTA	FALSE	FALSE	ENST00000034275.12
5941621	5941707	-1	19	ENSG00000031823	36403	36489	5941730	5941644	86	0.8843069873997709	0.9335624284077892	4	36490	44630	CCTCTTCTCATCATTTTCTGTAGATTCTGACAGAGAAGATGGAAATT	CCCAGTTCCCACCCTCACAGTCAGGTAAAATATGCAAACTTACGGAA	TAGATT	CAGGTA	FALSE	FALSE	ENST00000034275.12
5933414	5933479	-1	19	ENSG00000031823	44631	44696	5933502	5933437	65	0.8470790378006873	0.8843069873997709	5	44697	45565	GATATTTTGTCTTGTGCTTTTAGAGGAAAGGAGCAGTGGCTTCCGGT	TCCACGGCCAAGCCCCCAGCGCAGGTAGGTCGTCTACCTCCCTGGGG	TAGAGG	CAGGTA	FALSE	FALSE	ENST00000034275.12
5932452	5932544	-1	19	ENSG00000031823	45566	45658	5932567	5932475	92	0.7943871706758305	0.8470790378006873	6	45659	46578	GGAAGGCCGCCTTCTGTTCCTAGGTCTGCCAAGCCAGAAGCCCAAGG	AGCCAAAGGCGCTGTCCCAGACTGGTAAGAAACAGCAGCCCTGGCGC	TAGGTC	CTGGTA	FALSE	FALSE	ENST00000034275.12
5931404	5931531	-1	19	ENSG00000031823	46579	46706	5931554	5931427	127	0.7216494845360825	0.7943871706758305	7	46707	50022	CCCACTCTCCTTCCCTCCCACAGTCCCCAGCAGTGGCACCAACGGGG	GCCGATGAGGTGTGTGCACTTGAGGTCAGTGGGTCCTGAGGCAGGGA	CAGTCC	GAGGTC	FALSE	FALSE	ENST00000034275.12
5927968	5928087	-1	19	ENSG00000031823	50023	50142	5928110	5927991	119	0.6534936998854525	0.7216494845360825	8	50143	52372	TGTTTTGTTTTGGTTTTTGATAGGAGAAAGAGCCCCAGAAAAATGAG	CAGAACTTGAGGGACAGAGTTAAGGTATGTGAGCTGTTGAACCAGCA	TAGGAG	AAGGTA	FALSE	FALSE	ENST00000034275.12
5925634	5925737	-1	19	ENSG00000031823	52373	52476	5925760	5925657	103	0.5945017182130584	0.6534936998854525	9	52477	53204	TGAGCGCTCCGTCTCATTCCCAGCTGATAAATGAGAGCGTGGACGAA	TTTCCTCCAGTATATCAGTTCCAGGTGTGTGTCTCGGTGTCAGCGGC	CAGCTG	CAGGTG	FALSE	FALSE	ENST00000034275.12
5924827	5924905	-1	19	ENSG00000031823	53205	53283	5924928	5924850	78	0.5498281786941581	0.5945017182130584	10	53284	54195	CTCATTGCACATCTTCTCTTCAGTTTAGAGAACTCAACCAATAGTGC	CAGAACATGAGCGAGCGAGTTTTGGTGAGTGGCTGTGTTGGGAATGT	CAGTTT	TTGGTG	FALSE	FALSE	ENST00000034275.12
5923812	5923914	-1	19	ENSG00000031823	54196	54298	5923937	5923835	102	0.4914089347079038	0.5498281786941581	11	54299	54806	TGTATGCTTTTGTGTCCCTGCAGAGCCCCCCAAAATTAAACGAGGTC	CCCAGGAGGCCACCCCTGAGAAAGGTATGTTAGCGTCCCACCACAGC	CAGAGC	AAGGTA	FALSE	FALSE	ENST00000034275.12
5923194	5923303	-1	19	ENSG00000031823	54807	54916	5923326	5923217	109	0.4289805269186713	0.4914089347079038	12	54917	56788	CTTTTTGGCCAATAACTTTTCAGAGTCCCTGGCTGAGTCGGCAGCCG	GAGGCGGAGAGCAATGTGTTACAGGTGAGGGGCCGGCCCCTCCTCGG	CAGAGT	CAGGTG	FALSE	FALSE	ENST00000034275.12
5921201	5921321	-1	19	ENSG00000031823	56789	56909	5921344	5921224	120	0.36025200458190154	0.4289805269186713	13	56910	59471	TACCGGCGGCCACTGTGTTCCAGATGCAGTGCAAGCTGTTTGTCTTT	ACGGCACACTACAGTCCCGACTAGGTGAGCTGCCGACGGCGGGGGCT	CAGATG	TAGGTG	FALSE	FALSE	ENST00000034275.12
5918496	5918638	-1	19	ENSG00000031823	59472	59614	5918661	5918519	142	0.2789232531500573	0.36025200458190154	14	59615	60129	CTGAGTGGCCTTGTTGGTTGTAGTGATGCGGACCCAGGGGAGCCTGC	GGCGTGAAGGTCTTCCTGATCTCGGTGAGCCAGCCACGCGGGTGCAT	TAGTGA	TCGGTG	FALSE	FALSE	ENST00000034275.12
5917794	5917980	-1	19	ENSG00000031823	60130	60316	5918003	5917817	186	0.1723940435280642	0.2789232531500573	15	60317	60456	CTCATACCCTCCTCCCTTCCCAGGCCAGCTCCAAGGACACAGGTCAG	CTCCTTCAGGGGCCACCGCAGCTGGTGAGTCGGGTGGTCCCTACCCT	CAGGCC	CTGGTG	FALSE	FALSE	ENST00000034275.12
5917352	5917653	-1	19	ENSG00000031823	60457	60758	5917676	5917375	301	0	0.1723940435280642	16	60759	60781	GCGGGGCTGCTGCTTCCCTGCAGGTGCTGGTGACGAAGGGGACGGGC	CTCCCTCCCCTCCTTTGAATTGAAATGGCACATTAAGACTTGTCACG	CAGGTG	GAAATG	TRUE	FALSE	ENST00000034275.12
5978061	5978142	-1	19	ENSG00000031823	24	105	5978165	5978084	81	0.8505535055350554	1	1	106	56844	GTGCGCACGCGCGGGAGTTTCTGGCAGAAAGCAGGCGAGCCTGGGCC	AAATGGCGGACCTGGCGAACGAAGGTAGGGGAGGCGCCGTTGGGGAC	CTGGCA	AAGGTA	FALSE	FALSE	ENST00000587479.2
5921201	5921321	-1	19	ENSG00000031823	56845	56965	5921344	5921224	120	0.6291512915129152	0.8505535055350554	2	56966	59527	TACCGGCGGCCACTGTGTTCCAGATGCAGTGCAAGCTGTTTGTCTTT	ACGGCACACTACAGTCCCGACTAGGTGAGCTGCCGACGGCGGGGGCT	CAGATG	TAGGTG	FALSE	FALSE	ENST00000587479.2
5918496	5918638	-1	19	ENSG00000031823	59528	59670	5918661	5918519	142	0.3671586715867159	0.6291512915129152	3	59671	60185	CTGAGTGGCCTTGTTGGTTGTAGTGATGCGGACCCAGGGGAGCCTGC	GGCGTGAAGGTCTTCCTGATCTCGGTGAGCCAGCCACGCGGGTGCAT	TAGTGA	TCGGTG	FALSE	FALSE	ENST00000587479.2
5917794	5917980	-1	19	ENSG00000031823	60186	60372	5918003	5917817	186	0.023985239852398532	0.3671586715867159	4	60373	60512	CTCATACCCTCCTCCCTTCCCAGGCCAGCTCCAAGGACACAGGTCAG	CTCCTTCAGGGGCCACCGCAGCTGGTGAGTCGGGTGGTCCCTACCCT	CAGGCC	CTGGTG	FALSE	FALSE	ENST00000587479.2
5917640	5917653	-1	19	ENSG00000031823	60513	60526	5917676	5917663	13	0	0.023985239852398532	5	60527	60549	GCGGGGCTGCTGCTTCCCTGCAGGTGCTGGTGACGAAGGGGACGGGC	TTCCCTGCAGGTGCTGGTGACGAAGGGGACGGGCAGACGACCGGGAG	CAGGTG	GAAGGG	TRUE	FALSE	ENST00000587479.2
5978061	5978079	-1	19	ENSG00000031823	24	42	5978102	5978084	18	0.9777227722772277	1	1	43	36267	GGAGGGCTTAAGGAAGTAAAATGGCGGACCTGGCGAACGAAGGTAGG	AAATGGCGGACCTGGCGAACGAAGGTAGGGGAGGCGCCGTTGGGGAC	ATGGCG	AAGGTA	FALSE	FALSE	ENST00000592621.5
5941799	5941835	-1	19	ENSG00000031823	36268	36304	5941858	5941822	36	0.9331683168316831	0.9777227722772277	2	36305	36395	CGGCTGTGTGCTCCTTGTTTCAGAGGTCAGCTGGCGGCTCCAGTCCT	GCTCCAGTCCTGAAGGCGGAGAAGGTAAGGAGCTCTCTAACACCTTT	CAGAGG	AAGGTA	FALSE	FALSE	ENST00000592621.5
5941621	5941707	-1	19	ENSG00000031823	36396	36482	5941730	5941644	86	0.8267326732673268	0.9331683168316831	3	36483	44623	CCTCTTCTCATCATTTTCTGTAGATTCTGACAGAGAAGATGGAAATT	CCCAGTTCCCACCCTCACAGTCAGGTAAAATATGCAAACTTACGGAA	TAGATT	CAGGTA	FALSE	FALSE	ENST00000592621.5
5933414	5933479	-1	19	ENSG00000031823	44624	44689	5933502	5933437	65	0.7462871287128713	0.8267326732673268	4	44690	45558	GATATTTTGTCTTGTGCTTTTAGAGGAAAGGAGCAGTGGCTTCCGGT	TCCACGGCCAAGCCCCCAGCGCAGGTAGGTCGTCTACCTCCCTGGGG	TAGAGG	CAGGTA	FALSE	FALSE	ENST00000592621.5
5932452	5932544	-1	19	ENSG00000031823	45559	45651	5932567	5932475	92	0.6324257425742574	0.7462871287128713	5	45652	50015	GGAAGGCCGCCTTCTGTTCCTAGGTCTGCCAAGCCAGAAGCCCAAGG	AGCCAAAGGCGCTGTCCCAGACTGGTAAGAAACAGCAGCCCTGGCGC	TAGGTC	CTGGTA	FALSE	FALSE	ENST00000592621.5
5927968	5928087	-1	19	ENSG00000031823	50016	50135	5928110	5927991	119	0.48514851485148514	0.6324257425742574	6	50136	52365	TGTTTTGTTTTGGTTTTTGATAGGAGAAAGAGCCCCAGAAAAATGAG	CAGAACTTGAGGGACAGAGTTAAGGTATGTGAGCTGTTGAACCAGCA	TAGGAG	AAGGTA	FALSE	FALSE	ENST00000592621.5
5925634	5925737	-1	19	ENSG00000031823	52366	52469	5925760	5925657	103	0.35767326732673266	0.48514851485148514	7	52470	53197	TGAGCGCTCCGTCTCATTCCCAGCTGATAAATGAGAGCGTGGACGAA	TTTCCTCCAGTATATCAGTTCCAGGTGTGTGTCTCGGTGTCAGCGGC	CAGCTG	CAGGTG	FALSE	FALSE	ENST00000592621.5
5924827	5924905	-1	19	ENSG00000031823	53198	53276	5924928	5924850	78	0.26113861386138615	0.35767326732673266	8	53277	54188	CTCATTGCACATCTTCTCTTCAGTTTAGAGAACTCAACCAATAGTGC	CAGAACATGAGCGAGCGAGTTTTGGTGAGTGGCTGTGTTGGGAATGT	CAGTTT	TTGGTG	FALSE	FALSE	ENST00000592621.5
5923812	5923914	-1	19	ENSG00000031823	54189	54291	5923937	5923835	102	0.1349009900990099	0.26113861386138615	9	54292	54799	TGTATGCTTTTGTGTCCCTGCAGAGCCCCCCAAAATTAAACGAGGTC	CCCAGGAGGCCACCCCTGAGAAAGGTATGTTAGCGTCCCACCACAGC	CAGAGC	AAGGTA	FALSE	FALSE	ENST00000592621.5
5923194	5923303	-1	19	ENSG00000031823	54800	54909	5923326	5923217	109	0	0.1349009900990099	10	54910	54932	CTTTTTGGCCAATAACTTTTCAGAGTCCCTGGCTGAGTCGGCAGCCG	GAGGCGGAGAGCAATGTGTTACAGGTGAGGGGCCGGCCCCTCCTCGG	CAGAGT	CAGGTG	TRUE	FALSE	ENST00000592621.5
5978061	5978096	-1	19	ENSG00000031823	24	59	5978119	5978084	35	0.9548969072164949	1	1	60	20151	CGGCGCGGGGCCTTGTGGGAGGGCTTAAGGAAGTAAAATGGCGGACC	AAATGGCGGACCTGGCGAACGAAGGTAGGGGAGGCGCCGTTGGGGAC	GGGCTT	AAGGTA	FALSE	FALSE	ENST00000590623.5
5957918	5957968	-1	19	ENSG00000031823	20152	20202	5957991	5957941	50	0.8904639175257731	0.9548969072164949	2	20203	36284	TAATTTTTCTTTTTGCAGAAAAGCCTGCCATTGCTCCGCCCGTCTTT	TTTCAGAAGGATAAAGGACAAAAGGTAAGGGGCCGGTACGTTCTCTC	AAGCCT	AAGGTA	FALSE	FALSE	ENST00000590623.5
5941799	5941835	-1	19	ENSG00000031823	36285	36321	5941858	5941822	36	0.8440721649484536	0.8904639175257731	3	36322	36412	CGGCTGTGTGCTCCTTGTTTCAGAGGTCAGCTGGCGGCTCCAGTCCT	GCTCCAGTCCTGAAGGCGGAGAAGGTAAGGAGCTCTCTAACACCTTT	CAGAGG	AAGGTA	FALSE	FALSE	ENST00000590623.5
5941621	5941707	-1	19	ENSG00000031823	36413	36499	5941730	5941644	86	0.7332474226804124	0.8440721649484536	4	36500	44640	CCTCTTCTCATCATTTTCTGTAGATTCTGACAGAGAAGATGGAAATT	CCCAGTTCCCACCCTCACAGTCAGGTAAAATATGCAAACTTACGGAA	TAGATT	CAGGTA	FALSE	FALSE	ENST00000590623.5
5933414	5933479	-1	19	ENSG00000031823	44641	44706	5933502	5933437	65	0.6494845360824743	0.7332474226804124	5	44707	45575	GATATTTTGTCTTGTGCTTTTAGAGGAAAGGAGCAGTGGCTTCCGGT	TCCACGGCCAAGCCCCCAGCGCAGGTAGGTCGTCTACCTCCCTGGGG	TAGAGG	CAGGTA	FALSE	FALSE	ENST00000590623.5
5932452	5932544	-1	19	ENSG00000031823	45576	45668	5932567	5932475	92	0.5309278350515464	0.6494845360824743	6	45669	46588	GGAAGGCCGCCTTCTGTTCCTAGGTCTGCCAAGCCAGAAGCCCAAGG	AGCCAAAGGCGCTGTCCCAGACTGGTAAGAAACAGCAGCCCTGGCGC	TAGGTC	CTGGTA	FALSE	FALSE	ENST00000590623.5
5931419	5931531	-1	19	ENSG00000031823	46589	46701	5931554	5931442	112	0.38659793814432986	0.5309278350515464	7	46702	50032	CCCACTCTCCTTCCCTCCCACAGTCCCCAGCAGTGGCACCAACGGGG	AGTCCTTCCGAAGCTGCCGATGAGGTGTGTGCACTTGAGGTCAGTGG	CAGTCC	GAGGTG	FALSE	FALSE	ENST00000590623.5
5927968	5928087	-1	19	ENSG00000031823	50033	50152	5928110	5927991	119	0.23324742268041232	0.38659793814432986	8	50153	52382	TGTTTTGTTTTGGTTTTTGATAGGAGAAAGAGCCCCAGAAAAATGAG	CAGAACTTGAGGGACAGAGTTAAGGTATGTGAGCTGTTGAACCAGCA	TAGGAG	AAGGTA	FALSE	FALSE	ENST00000590623.5
5925634	5925737	-1	19	ENSG00000031823	52383	52486	5925760	5925657	103	0.10051546391752575	0.23324742268041232	9	52487	53214	TGAGCGCTCCGTCTCATTCCCAGCTGATAAATGAGAGCGTGGACGAA	TTTCCTCCAGTATATCAGTTCCAGGTGTGTGTCTCGGTGTCAGCGGC	CAGCTG	CAGGTG	FALSE	FALSE	ENST00000590623.5
5924827	5924905	-1	19	ENSG00000031823	53215	53293	5924928	5924850	78	0	0.10051546391752575	10	53294	53316	CTCATTGCACATCTTCTCTTCAGTTTAGAGAACTCAACCAATAGTGC	CAGAACATGAGCGAGCGAGTTTTGGTGAGTGGCTGTGTTGGGAATGT	CAGTTT	TTGGTG	TRUE	FALSE	ENST00000590623.5
5978061	5978140	-1	19	ENSG00000031823	24	103	5978163	5978084	79	0.8606701940035273	1	1	104	44684	GCGCACGCGCGGGAGTTTCTGGCAGAAAGCAGGCGAGCCTGGGCCGG	AAATGGCGGACCTGGCGAACGAAGGTAGGGGAGGCGCCGTTGGGGAC	GGCAGA	AAGGTA	FALSE	FALSE	ENST00000591736.5
5933414	5933479	-1	19	ENSG00000031823	44685	44750	5933502	5933437	65	0.746031746031746	0.8606701940035273	2	44751	45619	GATATTTTGTCTTGTGCTTTTAGAGGAAAGGAGCAGTGGCTTCCGGT	TCCACGGCCAAGCCCCCAGCGCAGGTAGGTCGTCTACCTCCCTGGGG	TAGAGG	CAGGTA	FALSE	FALSE	ENST00000591736.5
5932452	5932544	-1	19	ENSG00000031823	45620	45712	5932567	5932475	92	0.5837742504409171	0.746031746031746	3	45713	46632	GGAAGGCCGCCTTCTGTTCCTAGGTCTGCCAAGCCAGAAGCCCAAGG	AGCCAAAGGCGCTGTCCCAGACTGGTAAGAAACAGCAGCCCTGGCGC	TAGGTC	CTGGTA	FALSE	FALSE	ENST00000591736.5
5931404	5931531	-1	19	ENSG00000031823	46633	46760	5931554	5931427	127	0.35978835978835977	0.5837742504409171	4	46761	50076	CCCACTCTCCTTCCCTCCCACAGTCCCCAGCAGTGGCACCAACGGGG	GCCGATGAGGTGTGTGCACTTGAGGTCAGTGGGTCCTGAGGCAGGGA	CAGTCC	GAGGTC	FALSE	FALSE	ENST00000591736.5
5927968	5928087	-1	19	ENSG00000031823	50077	50196	5928110	5927991	119	0.1499118165784833	0.35978835978835977	5	50197	52426	TGTTTTGTTTTGGTTTTTGATAGGAGAAAGAGCCCCAGAAAAATGAG	CAGAACTTGAGGGACAGAGTTAAGGTATGTGAGCTGTTGAACCAGCA	TAGGAG	AAGGTA	FALSE	FALSE	ENST00000591736.5
5925652	5925737	-1	19	ENSG00000031823	52427	52512	5925760	5925675	85	0	0.1499118165784833	6	52513	52535	TGAGCGCTCCGTCTCATTCCCAGCTGATAAATGAGAGCGTGGACGAA	GCCAACCGCAACGAACTATTTCCTCCAGTATATCAGTTCCAGGTGTG	CAGCTG	CCTCCA	TRUE	FALSE	ENST00000591736.5
5978061	5978093	-1	19	ENSG00000031823	24	56	5978116	5978084	32	0.9336099585062241	1	1	57	3685	CGCGGGGCCTTGTGGGAGGGCTTAAGGAAGTAAAATGGCGGACCTGG	AAATGGCGGACCTGGCGAACGAAGGTAGGGGAGGCGCCGTTGGGGAC	CTTAAG	AAGGTA	FALSE	FALSE	ENST00000589353.5
5974350	5974431	-1	19	ENSG00000031823	3686	3767	5974454	5974373	81	0.7655601659751037	0.9336099585062241	2	3768	20143	CTCATTACTCATCCTGTCTCTAGGGTTATGCTGCATTGTAGGCTGAC	AAGGTAAAGAAGACTGGAAAGAGGGTGAGCAAAGCACATTTGAACTC	TAGGGT	AGGGTG	FALSE	FALSE	ENST00000589353.5
5957918	5957973	-1	19	ENSG00000031823	20144	20199	5957996	5957941	55	0.6514522821576764	0.7655601659751037	3	20200	36281	AAAACTAATTTTTCTTTTTGCAGAAAAGCCTGCCATTGCTCCGCCCG	TTTCAGAAGGATAAAGGACAAAAGGTAAGGGGCCGGTACGTTCTCTC	CAGAAA	AAGGTA	FALSE	FALSE	ENST00000589353.5
5941799	5941835	-1	19	ENSG00000031823	36282	36318	5941858	5941822	36	0.5767634854771784	0.6514522821576764	4	36319	36409	CGGCTGTGTGCTCCTTGTTTCAGAGGTCAGCTGGCGGCTCCAGTCCT	GCTCCAGTCCTGAAGGCGGAGAAGGTAAGGAGCTCTCTAACACCTTT	CAGAGG	AAGGTA	FALSE	FALSE	ENST00000589353.5
5941621	5941707	-1	19	ENSG00000031823	36410	36496	5941730	5941644	86	0.39834024896265563	0.5767634854771784	5	36497	44637	CCTCTTCTCATCATTTTCTGTAGATTCTGACAGAGAAGATGGAAATT	CCCAGTTCCCACCCTCACAGTCAGGTAAAATATGCAAACTTACGGAA	TAGATT	CAGGTA	FALSE	FALSE	ENST00000589353.5
5933414	5933479	-1	19	ENSG00000031823	44638	44703	5933502	5933437	65	0.2634854771784232	0.39834024896265563	6	44704	45572	GATATTTTGTCTTGTGCTTTTAGAGGAAAGGAGCAGTGGCTTCCGGT	TCCACGGCCAAGCCCCCAGCGCAGGTAGGTCGTCTACCTCCCTGGGG	TAGAGG	CAGGTA	FALSE	FALSE	ENST00000589353.5
5932452	5932544	-1	19	ENSG00000031823	45573	45665	5932567	5932475	92	0.07261410788381739	0.2634854771784232	7	45666	46585	GGAAGGCCGCCTTCTGTTCCTAGGTCTGCCAAGCCAGAAGCCCAAGG	AGCCAAAGGCGCTGTCCCAGACTGGTAAGAAACAGCAGCCCTGGCGC	TAGGTC	CTGGTA	FALSE	FALSE	ENST00000589353.5
5931496	5931531	-1	19	ENSG00000031823	46586	46621	5931554	5931519	35	0	0.07261410788381739	8	46622	46644	CCCACTCTCCTTCCCTCCCACAGTCCCCAGCAGTGGCACCAACGGGG	GCACCAACGGGGTCAGCCTCCCAGCAGACTGCACGGGGGCAGTGCCC	CAGTCC	CAGCAG	TRUE	FALSE	ENST00000589353.5
5978061	5978140	-1	19	ENSG00000031823	24	103	5978163	5978084	79	0.8259911894273128	1	1	104	20190	GCGCACGCGCGGGAGTTTCTGGCAGAAAGCAGGCGAGCCTGGGCCGG	AAATGGCGGACCTGGCGAACGAAGGTAGGGGAGGCGCCGTTGGGGAC	GGCAGA	AAGGTA	FALSE	FALSE	ENST00000587463.5
5957907	5957973	-1	19	ENSG00000031823	20191	20257	5957996	5957930	66	0.6806167400881058	0.8259911894273128	2	20258	36328	AAAACTAATTTTTCTTTTTGCAGAAAAGCCTGCCATTGCTCCGCCCG	TAAAGGACAAAAGGTAAGGGGCCGGTACGTTCTCTCTTCACTTCGTT	CAGAAA	CCGGTA	FALSE	FALSE	ENST00000587463.5
5941799	5941835	-1	19	ENSG00000031823	36329	36365	5941858	5941822	36	0.6013215859030837	0.6806167400881058	3	36366	36456	CGGCTGTGTGCTCCTTGTTTCAGAGGTCAGCTGGCGGCTCCAGTCCT	GCTCCAGTCCTGAAGGCGGAGAAGGTAAGGAGCTCTCTAACACCTTT	CAGAGG	AAGGTA	FALSE	FALSE	ENST00000587463.5
5941621	5941707	-1	19	ENSG00000031823	36457	36543	5941730	5941644	86	0.4118942731277533	0.6013215859030837	4	36544	44684	CCTCTTCTCATCATTTTCTGTAGATTCTGACAGAGAAGATGGAAATT	CCCAGTTCCCACCCTCACAGTCAGGTAAAATATGCAAACTTACGGAA	TAGATT	CAGGTA	FALSE	FALSE	ENST00000587463.5
5933414	5933479	-1	19	ENSG00000031823	44685	44750	5933502	5933437	65	0.2687224669603524	0.4118942731277533	5	44751	45619	GATATTTTGTCTTGTGCTTTTAGAGGAAAGGAGCAGTGGCTTCCGGT	TCCACGGCCAAGCCCCCAGCGCAGGTAGGTCGTCTACCTCCCTGGGG	TAGAGG	CAGGTA	FALSE	FALSE	ENST00000587463.5
5932452	5932544	-1	19	ENSG00000031823	45620	45712	5932567	5932475	92	0.06607929515418498	0.2687224669603524	6	45713	46632	GGAAGGCCGCCTTCTGTTCCTAGGTCTGCCAAGCCAGAAGCCCAAGG	AGCCAAAGGCGCTGTCCCAGACTGGTAAGAAACAGCAGCCCTGGCGC	TAGGTC	CTGGTA	FALSE	FALSE	ENST00000587463.5
5931501	5931531	-1	19	ENSG00000031823	46633	46663	5931554	5931524	30	0	0.06607929515418498	7	46664	46686	CCCACTCTCCTTCCCTCCCACAGTCCCCAGCAGTGGCACCAACGGGG	CAGTGGCACCAACGGGGTCAGCCTCCCAGCAGACTGCACGGGGGCAG	CAGTCC	CCTCCC	TRUE	FALSE	ENST00000587463.5
5978061	5978093	-1	19	ENSG00000031823	24	56	5978116	5978084	32	0.9429590017825312	1	1	57	20143	CGCGGGGCCTTGTGGGAGGGCTTAAGGAAGTAAAATGGCGGACCTGG	AAATGGCGGACCTGGCGAACGAAGGTAGGGGAGGCGCCGTTGGGGAC	CTTAAG	AAGGTA	FALSE	FALSE	ENST00000588010.5
5957918	5957973	-1	19	ENSG00000031823	20144	20199	5957996	5957941	55	0.8449197860962567	0.9429590017825312	2	20200	36281	AAAACTAATTTTTCTTTTTGCAGAAAAGCCTGCCATTGCTCCGCCCG	TTTCAGAAGGATAAAGGACAAAAGGTAAGGGGCCGGTACGTTCTCTC	CAGAAA	AAGGTA	FALSE	FALSE	ENST00000588010.5
5941799	5941835	-1	19	ENSG00000031823	36282	36318	5941858	5941822	36	0.7807486631016043	0.8449197860962567	3	36319	36409	CGGCTGTGTGCTCCTTGTTTCAGAGGTCAGCTGGCGGCTCCAGTCCT	GCTCCAGTCCTGAAGGCGGAGAAGGTAAGGAGCTCTCTAACACCTTT	CAGAGG	AAGGTA	FALSE	FALSE	ENST00000588010.5
5941621	5941707	-1	19	ENSG00000031823	36410	36496	5941730	5941644	86	0.6274509803921569	0.7807486631016043	4	36497	44460	CCTCTTCTCATCATTTTCTGTAGATTCTGACAGAGAAGATGGAAATT	CCCAGTTCCCACCCTCACAGTCAGGTAAAATATGCAAACTTACGGAA	TAGATT	CAGGTA	FALSE	FALSE	ENST00000588010.5
5933414	5933656	-1	19	ENSG00000031823	44461	44703	5933679	5933437	242	0.196078431372549	0.6274509803921569	5	44704	45572	CCCTTGTCTCTCCCCTCCTCCAGGCGCCTTCCAGGCCTGCTGATCGG	TCCACGGCCAAGCCCCCAGCGCAGGTAGGTCGTCTACCTCCCTGGGG	CAGGCG	CAGGTA	FALSE	FALSE	ENST00000588010.5
5932452	5932544	-1	19	ENSG00000031823	45573	45665	5932567	5932475	92	0.03208556149732622	0.196078431372549	6	45666	46585	GGAAGGCCGCCTTCTGTTCCTAGGTCTGCCAAGCCAGAAGCCCAAGG	AGCCAAAGGCGCTGTCCCAGACTGGTAAGAAACAGCAGCCCTGGCGC	TAGGTC	CTGGTA	FALSE	FALSE	ENST00000588010.5
5931513	5931531	-1	19	ENSG00000031823	46586	46604	5931554	5931536	18	0	0.03208556149732622	7	46605	46627	CCCACTCTCCTTCCCTCCCACAGTCCCCAGCAGTGGCACCAACGGGG	CACAGTCCCCAGCAGTGGCACCAACGGGGTCAGCCTCCCAGCAGACT	CAGTCC	CAACGG	TRUE	FALSE	ENST00000588010.5
5978061	5978093	-1	19	ENSG00000031823	24	56	5978116	5978084	32	0.9427549194991055	1	1	57	1542	CGCGGGGCCTTGTGGGAGGGCTTAAGGAAGTAAAATGGCGGACCTGG	AAATGGCGGACCTGGCGAACGAAGGTAGGGGAGGCGCCGTTGGGGAC	CTTAAG	AAGGTA	FALSE	FALSE	ENST00000585339.5
5976381	5976574	-1	19	ENSG00000031823	1543	1736	5976597	5976404	193	0.5974955277280858	0.9427549194991055	2	1737	20143	TAATTTTTGTGTTTTTAGTACAGACGGGGTTTCACCATGTTGGCCAG	GAGATCTAGTTACAGAGGGACTGGGTAAGTGGGAATCAGTATGACAT	CAGACG	TGGGTA	FALSE	FALSE	ENST00000585339.5
5957918	5957973	-1	19	ENSG00000031823	20144	20199	5957996	5957941	55	0.4991055456171736	0.5974955277280858	3	20200	36281	AAAACTAATTTTTCTTTTTGCAGAAAAGCCTGCCATTGCTCCGCCCG	TTTCAGAAGGATAAAGGACAAAAGGTAAGGGGCCGGTACGTTCTCTC	CAGAAA	AAGGTA	FALSE	FALSE	ENST00000585339.5
5941799	5941835	-1	19	ENSG00000031823	36282	36318	5941858	5941822	36	0.4347048300536672	0.4991055456171736	4	36319	36409	CGGCTGTGTGCTCCTTGTTTCAGAGGTCAGCTGGCGGCTCCAGTCCT	GCTCCAGTCCTGAAGGCGGAGAAGGTAAGGAGCTCTCTAACACCTTT	CAGAGG	AAGGTA	FALSE	FALSE	ENST00000585339.5
5941621	5941707	-1	19	ENSG00000031823	36410	36496	5941730	5941644	86	0.28085867620751337	0.4347048300536672	5	36497	44637	CCTCTTCTCATCATTTTCTGTAGATTCTGACAGAGAAGATGGAAATT	CCCAGTTCCCACCCTCACAGTCAGGTAAAATATGCAAACTTACGGAA	TAGATT	CAGGTA	FALSE	FALSE	ENST00000585339.5
5933414	5933479	-1	19	ENSG00000031823	44638	44703	5933502	5933437	65	0.16457960644007152	0.28085867620751337	6	44704	45572	GATATTTTGTCTTGTGCTTTTAGAGGAAAGGAGCAGTGGCTTCCGGT	TCCACGGCCAAGCCCCCAGCGCAGGTAGGTCGTCTACCTCCCTGGGG	TAGAGG	CAGGTA	FALSE	FALSE	ENST00000585339.5
5932452	5932544	-1	19	ENSG00000031823	45573	45665	5932567	5932475	92	0	0.16457960644007152	7	45666	45688	GGAAGGCCGCCTTCTGTTCCTAGGTCTGCCAAGCCAGAAGCCCAAGG	AGCCAAAGGCGCTGTCCCAGACTGGTAAGAAACAGCAGCCCTGGCGC	TAGGTC	CTGGTA	TRUE	FALSE	ENST00000585339.5
5978061	5978088	-1	19	ENSG00000031823	24	51	5978111	5978084	27	0.9513513513513514	1	1	52	3680	GGCCTTGTGGGAGGGCTTAAGGAAGTAAAATGGCGGACCTGGCGAAC	AAATGGCGGACCTGGCGAACGAAGGTAGGGGAGGCGCCGTTGGGGAC	GGAAGT	AAGGTA	FALSE	FALSE	ENST00000592133.5
5974350	5974431	-1	19	ENSG00000031823	3681	3762	5974454	5974373	81	0.8054054054054054	0.9513513513513514	2	3763	20138	CTCATTACTCATCCTGTCTCTAGGGTTATGCTGCATTGTAGGCTGAC	AAGGTAAAGAAGACTGGAAAGAGGGTGAGCAAAGCACATTTGAACTC	TAGGGT	AGGGTG	FALSE	FALSE	ENST00000592133.5
5957918	5957973	-1	19	ENSG00000031823	20139	20194	5957996	5957941	55	0.7063063063063063	0.8054054054054054	3	20195	26515	AAAACTAATTTTTCTTTTTGCAGAAAAGCCTGCCATTGCTCCGCCCG	TTTCAGAAGGATAAAGGACAAAAGGTAAGGGGCCGGTACGTTCTCTC	CAGAAA	AAGGTA	FALSE	FALSE	ENST00000592133.5
5951393	5951596	-1	19	ENSG00000031823	26516	26719	5951619	5951416	203	0.3405405405405405	0.7063063063063063	4	26720	36276	AAAATTGTCTTTTTTGCTCCCAGTCCCCTGCAGAGCAAAAAAACTTG	CCTTTTCCGCGAGAACTGGCAGGGGTAAGTCCACACCTACCCGGCAC	CAGTCC	GGGGTA	FALSE	FALSE	ENST00000592133.5
5941799	5941835	-1	19	ENSG00000031823	36277	36313	5941858	5941822	36	0.27567567567567564	0.3405405405405405	5	36314	36404	CGGCTGTGTGCTCCTTGTTTCAGAGGTCAGCTGGCGGCTCCAGTCCT	GCTCCAGTCCTGAAGGCGGAGAAGGTAAGGAGCTCTCTAACACCTTT	CAGAGG	AAGGTA	FALSE	FALSE	ENST00000592133.5
5941621	5941707	-1	19	ENSG00000031823	36405	36491	5941730	5941644	86	0.12072072072072071	0.27567567567567564	6	36492	44632	CCTCTTCTCATCATTTTCTGTAGATTCTGACAGAGAAGATGGAAATT	CCCAGTTCCCACCCTCACAGTCAGGTAAAATATGCAAACTTACGGAA	TAGATT	CAGGTA	FALSE	FALSE	ENST00000592133.5
5933412	5933479	-1	19	ENSG00000031823	44633	44700	5933502	5933435	67	0	0.12072072072072071	7	44701	44723	GATATTTTGTCTTGTGCTTTTAGAGGAAAGGAGCAGTGGCTTCCGGT	CACGGCCAAGCCCCCAGCGCAGGTAGGTCGTCTACCTCCCTGGGGCG	TAGAGG	GGTAGG	TRUE	FALSE	ENST00000592133.5
5978061	5978093	-1	19	ENSG00000031823	24	56	5978116	5978084	32	0.9440559440559441	1	1	57	20143	CGCGGGGCCTTGTGGGAGGGCTTAAGGAAGTAAAATGGCGGACCTGG	AAATGGCGGACCTGGCGAACGAAGGTAGGGGAGGCGCCGTTGGGGAC	CTTAAG	AAGGTA	FALSE	FALSE	ENST00000587263.5
5957918	5957973	-1	19	ENSG00000031823	20144	20199	5957996	5957941	55	0.8479020979020979	0.9440559440559441	2	20200	26520	AAAACTAATTTTTCTTTTTGCAGAAAAGCCTGCCATTGCTCCGCCCG	TTTCAGAAGGATAAAGGACAAAAGGTAAGGGGCCGGTACGTTCTCTC	CAGAAA	AAGGTA	FALSE	FALSE	ENST00000587263.5
5951393	5951596	-1	19	ENSG00000031823	26521	26724	5951619	5951416	203	0.493006993006993	0.8479020979020979	3	26725	27244	AAAATTGTCTTTTTTGCTCCCAGTCCCCTGCAGAGCAAAAAAACTTG	CCTTTTCCGCGAGAACTGGCAGGGGTAAGTCCACACCTACCCGGCAC	CAGTCC	GGGGTA	FALSE	FALSE	ENST00000587263.5
5950717	5950872	-1	19	ENSG00000031823	27245	27400	5950895	5950740	155	0.22202797202797198	0.493006993006993	4	27401	36281	CTGATTGTCTTCAATCAAAGCAGGAAGAAGAAAAGACTCTTCCTTTG	TTGAAGTTTGATAAATTGGGAAAGGTAAACATTATCCTACATTCAGG	CAGGAA	AAGGTA	FALSE	FALSE	ENST00000587263.5
5941799	5941835	-1	19	ENSG00000031823	36282	36318	5941858	5941822	36	0.15909090909090906	0.22202797202797198	5	36319	36409	CGGCTGTGTGCTCCTTGTTTCAGAGGTCAGCTGGCGGCTCCAGTCCT	GCTCCAGTCCTGAAGGCGGAGAAGGTAAGGAGCTCTCTAACACCTTT	CAGAGG	AAGGTA	FALSE	FALSE	ENST00000587263.5
5941621	5941707	-1	19	ENSG00000031823	36410	36496	5941730	5941644	86	0.00874125874125875	0.15909090909090906	6	36497	44637	CCTCTTCTCATCATTTTCTGTAGATTCTGACAGAGAAGATGGAAATT	CCCAGTTCCCACCCTCACAGTCAGGTAAAATATGCAAACTTACGGAA	TAGATT	CAGGTA	FALSE	FALSE	ENST00000587263.5
5933474	5933479	-1	19	ENSG00000031823	44638	44643	5933502	5933497	5	0	0.00874125874125875	7	44644	44666	GATATTTTGTCTTGTGCTTTTAGAGGAAAGGAGCAGTGGCTTCCGGT	TTTGTCTTGTGCTTTTAGAGGAAAGGAGCAGTGGCTTCCGGTTGAAG	TAGAGG	AAAGGA	TRUE	FALSE	ENST00000587263.5
5978061	5978093	-1	19	ENSG00000031823	24	56	5978116	5978084	32	0.941923774954628	1	1	57	12194	CGCGGGGCCTTGTGGGAGGGCTTAAGGAAGTAAAATGGCGGACCTGG	AAATGGCGGACCTGGCGAACGAAGGTAGGGGAGGCGCCGTTGGGGAC	CTTAAG	AAGGTA	FALSE	FALSE	ENST00000591333.5
5965733	5965922	-1	19	ENSG00000031823	12195	12384	5965945	5965756	189	0.5989110707803993	0.941923774954628	2	12385	20143	ATCCGTTTCCTTTCCTGTGAAAGGATGTTGGTGTAAGCCACCTCCTA	CAGAAACTAAGATAAGTCTAAGAGGTAAAACAGGATTCTACAACCCT	AAGGAT	GAGGTA	FALSE	FALSE	ENST00000591333.5
5957918	5957973	-1	19	ENSG00000031823	20144	20199	5957996	5957941	55	0.4990925589836661	0.5989110707803993	3	20200	26520	AAAACTAATTTTTCTTTTTGCAGAAAAGCCTGCCATTGCTCCGCCCG	TTTCAGAAGGATAAAGGACAAAAGGTAAGGGGCCGGTACGTTCTCTC	CAGAAA	AAGGTA	FALSE	FALSE	ENST00000591333.5
5951393	5951596	-1	19	ENSG00000031823	26521	26724	5951619	5951416	203	0.13067150635208713	0.4990925589836661	4	26725	36281	AAAATTGTCTTTTTTGCTCCCAGTCCCCTGCAGAGCAAAAAAACTTG	CCTTTTCCGCGAGAACTGGCAGGGGTAAGTCCACACCTACCCGGCAC	CAGTCC	GGGGTA	FALSE	FALSE	ENST00000591333.5
5941799	5941835	-1	19	ENSG00000031823	36282	36318	5941858	5941822	36	0.06533575317604357	0.13067150635208713	5	36319	36409	CGGCTGTGTGCTCCTTGTTTCAGAGGTCAGCTGGCGGCTCCAGTCCT	GCTCCAGTCCTGAAGGCGGAGAAGGTAAGGAGCTCTCTAACACCTTT	CAGAGG	AAGGTA	FALSE	FALSE	ENST00000591333.5
5941671	5941707	-1	19	ENSG00000031823	36410	36446	5941730	5941694	36	0	0.06533575317604357	6	36447	36469	CCTCTTCTCATCATTTTCTGTAGATTCTGACAGAGAAGATGGAAATT	AGATGGAAATTACTGCCCTCCTGTCAAGCGAGAAAGAACATCCTCTT	TAGATT	TGTCAA	TRUE	FALSE	ENST00000591333.5
6049136	6049232	-1	19	ENSG00000087903	24	120	6049255	6049159	96	0.9731618674867207	1	1	121	1751	ACTGATGCTACCCGCTTGGCTTCAGACGGGAACAGCATGGTGGATGG	GCTTGTAACAGAAAAATTCCAAAGGTCAGTTCTGTCAAAGACAGAGA	TTCAGA	AAGGTC	FALSE	FALSE	ENST00000359161.7
6047407	6047504	-1	19	ENSG00000087903	1752	1849	6047527	6047430	97	0.9460441710930948	0.9731618674867207	2	1850	4973	AATCTCTCTCCGCCTTTCTTTAGACCTGAGCATGCAGAATTCCGAGG	CCGCCTGTGCCAGCCTCCCCGCAGGTAACGCGCGCCTCTCAGCAACA	TAGACC	CAGGTA	FALSE	FALSE	ENST00000359161.7
6044193	6044282	-1	19	ENSG00000087903	4974	5063	6044305	6044216	89	0.9211629857422421	0.9460441710930948	3	5064	7132	GCCTTCTCTCCCTTCCCTTTTAGAGGGTGTTGGTCCAGGCAGCCAGC	AGAGTTCAGCAGGTACCCCAGCAGGTAATGACAAGCACCGCAGCACC	TAGAGG	CAGGTA	FALSE	FALSE	ENST00000359161.7
6042044	6042123	-1	19	ENSG00000087903	7133	7212	6042146	6042067	79	0.899077439194856	0.9211629857422421	4	7213	9014	ACGCAGCGTATCCGATGTTTCAGGTGCAGCCGGTGCAGCACGTGTAT	CGCCGTCTACACCAATGGAGCCATGTGCGTGCTTCTCCCGCGGGCCA	CAGGTG	CATGTG	FALSE	FALSE	ENST00000359161.7
6039980	6040241	-1	19	ENSG00000087903	9015	9276	6040264	6040003	261	0.8261112664243779	0.899077439194856	5	9277	23018	CGTGACTTCTCTCTTTCTAACAGACGAACAGCCTACACCTACAACCC	ACCTCCCGCTCATCGCCCGCCACGGTATGTAGGAGGCTCTTGGGACC	CAGACG	ACGGTA	FALSE	FALSE	ENST00000359161.7
6026163	6026237	-1	19	ENSG00000087903	23019	23093	6026260	6026186	74	0.8054235392787252	0.8261112664243779	6	23094	32984	GTTTCTGCACACATTTTCTTTAGCTTGAAATGGCGATTGAAAACCTC	AAAAGCGGTTTACTCAACAGCCATGTAAGTGTGCGTCTGACCTGGCA	TAGCTT	CATGTA	FALSE	FALSE	ENST00000359161.7
6016090	6016271	-1	19	ENSG00000087903	32985	33166	6016294	6016113	181	0.7548224769359799	0.8054235392787252	7	33167	36150	CAGACGTGTCTTTCTTTTTACAGCTCCAGTGGCTGTTGGATAATTAT	GAGAACGCGGCGGCTGGGCACCAGGTGGGTAGACGATCCCCAGCCCA	CAGCTC	CAGGTG	FALSE	FALSE	ENST00000359161.7
6012986	6013105	-1	19	ENSG00000087903	36151	36270	6013128	6013009	119	0.7215543751747274	0.7548224769359799	8	36271	39004	ACCCTGGGATGTTTGGTTTCCAGGGGCAACTCGAAGTACCATTACTA	GCAGCCCATGCACCAGAAGCCCAGGTGGGTGCCGGGCCGAGCTGGGA	CAGGGG	CAGGTG	FALSE	FALSE	ENST00000359161.7
6010136	6010251	-1	19	ENSG00000087903	39005	39120	6010274	6010159	115	0.6894045289348616	0.7215543751747274	9	39121	41031	TGGTATGCGTGTTCCTGGCCTAGGTACCGGCCAGCCCAGAAGACGGA	GCCAGCACCACCAGCAGTACATAGGTGAGAGGCCCGGTCAGGCCCGG	TAGGTA	TAGGTG	FALSE	FALSE	ENST00000359161.7
6008106	6008224	-1	19	ENSG00000087903	41032	41150	6008247	6008129	118	0.6564159910539558	0.6894045289348616	10	41151	41453	ATGTTCCCGTGTTCCTCCCCCAGATGTCTCCCACGTCTTCCCCGAGT	CTGGTGTACAGACGGCACTGCGAGGTGACCGCCCCAGCCCAGGCAGG	CAGATG	GAGGTG	FALSE	FALSE	ENST00000359161.7
6007690	6007802	-1	19	ENSG00000087903	41454	41566	6007825	6007713	112	0.6251048364551299	0.6564159910539558	11	41567	42089	CTCACCGGTCCCTTCATTCCTAGGCAACTGTAGATGTGGTGATGAAC	CGGCCCCACCTCTCTTCCTGCCAGGTGACTGCCACACCCTGGCTGGG	TAGGCA	CAGGTG	FALSE	FALSE	ENST00000359161.7
6007012	6007166	-1	19	ENSG00000087903	42090	42244	6007189	6007035	154	0.5820519988817445	0.6251048364551299	12	42245	44957	ACCTGTCCCCCCTCCCTCCACAGTGACGAAGACCCCGAGGGCGCCGT	CCGACGTGCTGAGGCCGGTCCCCAGTAAGTGACCCACGGCCCCGCCC	CAGTGA	CCAGTA	FALSE	FALSE	ENST00000359161.7
6004201	6004298	-1	19	ENSG00000087903	44958	45055	6004321	6004224	97	0.5549343024881186	0.5820519988817445	13	45056	46385	ATATCATGGTCTGTATCCCCCAGGTACCTTGACACAGGCCATCCGTA	CCACAACAGGTCATCCAGACCAAGGTGCGTCCGGGGTGGGGCCTGGG	CAGGTA	AAGGTG	FALSE	FALSE	ENST00000359161.7
6002721	6002870	-1	19	ENSG00000087903	46386	46535	6002893	6002744	149	0.5132792843164663	0.5549343024881186	14	46536	47232	TCACCACGAGCCCTGGCTTACAGGTGGGCGTCGTCAGTGCCTTCGCC	CGCGTGGACTTTGCCAACGTGCAGGTGACTTCCTCCACACCGTCCCC	CAGGTG	CAGGTG	FALSE	FALSE	ENST00000359161.7
6001815	6002023	-1	19	ENSG00000087903	47233	47441	6002046	6001838	208	0.4551299972043612	0.5132792843164663	15	47442	52042	ACTGGCCTCTGCCCTGCCCACAGGAGCAGGCCTCGTGGGTGTGCCAG	CTTGCTGAAATGGTCCTTTTACAGGTTAGTCCCACCAGACCTCCGAG	CAGGAG	CAGGTT	FALSE	FALSE	ENST00000359161.7
5997060	5997213	-1	19	ENSG00000087903	52043	52196	5997236	5997083	153	0.41235672351132235	0.4551299972043612	16	52197	53612	AGCCTCTGTCCGCTTGTCCCCAGCTCCATGGTGATCCGGGACCTGAC	ACGCCGATCGCTGTGATGGGAGAGGTGAGGACCCTCCTGGGTGGGAC	CAGCTC	GAGGTG	FALSE	FALSE	ENST00000359161.7
5995601	5995643	-1	19	ENSG00000087903	53613	53655	5995666	5995624	42	0.40061504053676267	0.41235672351132235	17	53656	54305	CTGACTCCAGGTTTCTCTTTCAGTTCAACGATCTCGCCTCTCTGTCG	TGTCGCTGACGCTGCTCGACAAAGGTAGGTGCGTCTGCGGCTTTCCC	CAGTTC	AAGGTA	FALSE	FALSE	ENST00000359161.7
5993517	5994950	-1	19	ENSG00000087903	54306	55739	5994973	5993540	1433	0	0.40061504053676267	18	55740	55762	TGACCCTACCCCTCCCTCCGCAGATGACATGGGCGATGAGCAGCGTG	CTTATGAATGTGTACATTGCAGTATATTCAGTCCCAAATGTTTTGTT	CAGATG	GTATAT	TRUE	FALSE	ENST00000359161.7
6110393	6110532	-1	19	ENSG00000087903	24	163	6110555	6110416	139	0.9457243264349864	1	1	164	63051	CTGGCTGGCGGCGGGAGCCGGAGGAGGAGCGGCCGCCGCCGCCACCG	CCGAACTCCCGGCCCGAACTCCAGGTGACCGATGCGACCGCCCCGGG	GAGGAG	CAGGTG	FALSE	FALSE	ENST00000592546.5
6047407	6047504	-1	19	ENSG00000087903	63052	63149	6047527	6047430	97	0.907848496680984	0.9457243264349864	2	63150	66273	AATCTCTCTCCGCCTTTCTTTAGACCTGAGCATGCAGAATTCCGAGG	CCGCCTGTGCCAGCCTCCCCGCAGGTAACGCGCGCCTCTCAGCAACA	TAGACC	CAGGTA	FALSE	FALSE	ENST00000592546.5
6044193	6044282	-1	19	ENSG00000087903	66274	66363	6044305	6044216	89	0.8730964467005076	0.907848496680984	3	66364	68432	GCCTTCTCTCCCTTCCCTTTTAGAGGGTGTTGGTCCAGGCAGCCAGC	AGAGTTCAGCAGGTACCCCAGCAGGTAATGACAAGCACCGCAGCACC	TAGAGG	CAGGTA	FALSE	FALSE	ENST00000592546.5
6042044	6042123	-1	19	ENSG00000087903	68433	68512	6042146	6042067	79	0.8422491214369388	0.8730964467005076	4	68513	70314	ACGCAGCGTATCCGATGTTTCAGGTGCAGCCGGTGCAGCACGTGTAT	CGCCGTCTACACCAATGGAGCCATGTGCGTGCTTCTCCCGCGGGCCA	CAGGTG	CATGTG	FALSE	FALSE	ENST00000592546.5
6039980	6040241	-1	19	ENSG00000087903	70315	70576	6040264	6040003	261	0.740335806325654	0.8422491214369388	5	70577	94284	CGTGACTTCTCTCTTTCTAACAGACGAACAGCCTACACCTACAACCC	ACCTCCCGCTCATCGCCCGCCACGGTATGTAGGAGGCTCTTGGGACC	CAGACG	ACGGTA	FALSE	FALSE	ENST00000592546.5
6016090	6016271	-1	19	ENSG00000087903	94285	94466	6016294	6016113	181	0.669660288949629	0.740335806325654	6	94467	97450	CAGACGTGTCTTTCTTTTTACAGCTCCAGTGGCTGTTGGATAATTAT	GAGAACGCGGCGGCTGGGCACCAGGTGGGTAGACGATCCCCAGCCCA	CAGCTC	CAGGTG	FALSE	FALSE	ENST00000592546.5
6012986	6013105	-1	19	ENSG00000087903	97451	97570	6013128	6013009	119	0.6231940648184303	0.669660288949629	7	97571	100304	ACCCTGGGATGTTTGGTTTCCAGGGGCAACTCGAAGTACCATTACTA	GCAGCCCATGCACCAGAAGCCCAGGTGGGTGCCGGGCCGAGCTGGGA	CAGGGG	CAGGTG	FALSE	FALSE	ENST00000592546.5
6010136	6010251	-1	19	ENSG00000087903	100305	100420	6010274	6010159	115	0.5782897305739945	0.6231940648184303	8	100421	102331	TGGTATGCGTGTTCCTGGCCTAGGTACCGGCCAGCCCAGAAGACGGA	GCCAGCACCACCAGCAGTACATAGGTGAGAGGCCCGGTCAGGCCCGG	TAGGTA	TAGGTG	FALSE	FALSE	ENST00000592546.5
6008106	6008224	-1	19	ENSG00000087903	102332	102450	6008247	6008129	118	0.5322139789144865	0.5782897305739945	9	102451	102753	ATGTTCCCGTGTTCCTCCCCCAGATGTCTCCCACGTCTTCCCCGAGT	CTGGTGTACAGACGGCACTGCGAGGTGACCGCCCCAGCCCAGGCAGG	CAGATG	GAGGTG	FALSE	FALSE	ENST00000592546.5
6007690	6007802	-1	19	ENSG00000087903	102754	102866	6007825	6007713	112	0.488481062085123	0.5322139789144865	10	102867	103389	CTCACCGGTCCCTTCATTCCTAGGCAACTGTAGATGTGGTGATGAAC	CGGCCCCACCTCTCTTCCTGCCAGGTGACTGCCACACCCTGGCTGGG	TAGGCA	CAGGTG	FALSE	FALSE	ENST00000592546.5
6007012	6007166	-1	19	ENSG00000087903	103390	103544	6007189	6007035	154	0.4283483014447481	0.488481062085123	11	103545	106257	ACCTGTCCCCCCTCCCTCCACAGTGACGAAGACCCCGAGGGCGCCGT	CCGACGTGCTGAGGCCGGTCCCCAGTAAGTGACCCACGGCCCCGCCC	CAGTGA	CCAGTA	FALSE	FALSE	ENST00000592546.5
6004201	6004298	-1	19	ENSG00000087903	106258	106355	6004321	6004224	97	0.39047247169074584	0.4283483014447481	12	106356	107685	ATATCATGGTCTGTATCCCCCAGGTACCTTGACACAGGCCATCCGTA	CCACAACAGGTCATCCAGACCAAGGTGCGTCCGGGGTGGGGCCTGGG	CAGGTA	AAGGTG	FALSE	FALSE	ENST00000592546.5
6002721	6002870	-1	19	ENSG00000087903	107686	107835	6002893	6002744	149	0.3322920734088247	0.39047247169074584	13	107836	108532	TCACCACGAGCCCTGGCTTACAGGTGGGCGTCGTCAGTGCCTTCGCC	CGCGTGGACTTTGCCAACGTGCAGGTGACTTCCTCCACACCGTCCCC	CAGGTG	CAGGTG	FALSE	FALSE	ENST00000592546.5
6001815	6002023	-1	19	ENSG00000087903	108533	108741	6002046	6001838	208	0.25107379929714957	0.3322920734088247	14	108742	113342	ACTGGCCTCTGCCCTGCCCACAGGAGCAGGCCTCGTGGGTGTGCCAG	CTTGCTGAAATGGTCCTTTTACAGGTTAGTCCCACCAGACCTCCGAG	CAGGAG	CAGGTT	FALSE	FALSE	ENST00000592546.5
5997060	5997213	-1	19	ENSG00000087903	113343	113496	5997236	5997083	153	0.19133151112846547	0.25107379929714957	15	113497	114912	AGCCTCTGTCCGCTTGTCCCCAGCTCCATGGTGATCCGGGACCTGAC	ACGCCGATCGCTGTGATGGGAGAGGTGAGGACCCTCCTGGGTGGGAC	CAGCTC	GAGGTG	FALSE	FALSE	ENST00000592546.5
5995601	5995643	-1	19	ENSG00000087903	114913	114955	5995666	5995624	42	0.17493166731745413	0.19133151112846547	16	114956	115605	CTGACTCCAGGTTTCTCTTTCAGTTCAACGATCTCGCCTCTCTGTCG	TGTCGCTGACGCTGCTCGACAAAGGTAGGTGCGTCTGCGGCTTTCCC	CAGTTC	AAGGTA	FALSE	FALSE	ENST00000592546.5
5994502	5994950	-1	19	ENSG00000087903	115606	116054	5994973	5994525	448	0	0.17493166731745413	17	116055	116077	TGACCCTACCCCTCCCTCCGCAGATGACATGGGCGATGAGCAGCGTG	TGGCCCCAGTCCCTTTAAGAGCTGAAAGGGCTGTGCTGAGAGCACTG	CAGATG	CTGAAA	TRUE	FALSE	ENST00000592546.5
6008106	6008226	-1	19	ENSG00000087903	24	144	6008249	6008129	120	0.7752808988764045	1	1	145	447	TGATGTTCCCGTGTTCCTCCCCCAGATGTCTCCCACGTCTTCCCCGA	CTGGTGTACAGACGGCACTGCGAGGTGACCGCCCCAGCCCAGGCAGG	CCCAGA	GAGGTG	FALSE	FALSE	ENST00000589340.1
6007690	6007802	-1	19	ENSG00000087903	448	560	6007825	6007713	112	0.5655430711610487	0.7752808988764045	2	561	1083	CTCACCGGTCCCTTCATTCCTAGGCAACTGTAGATGTGGTGATGAAC	CGGCCCCACCTCTCTTCCTGCCAGGTGACTGCCACACCCTGGCTGGG	TAGGCA	CAGGTG	FALSE	FALSE	ENST00000589340.1
6007012	6007166	-1	19	ENSG00000087903	1084	1238	6007189	6007035	154	0.27715355805243447	0.5655430711610487	3	1239	5379	ACCTGTCCCCCCTCCCTCCACAGTGACGAAGACCCCGAGGGCGCCGT	CCGACGTGCTGAGGCCGGTCCCCAGTAAGTGACCCACGGCCCCGCCC	CAGTGA	CCAGTA	FALSE	FALSE	ENST00000589340.1
6002722	6002870	-1	19	ENSG00000087903	5380	5528	6002893	6002745	148	0	0.27715355805243447	4	5529	5551	TCACCACGAGCCCTGGCTTACAGGTGGGCGTCGTCAGTGCCTTCGCC	CCGCGTGGACTTTGCCAACGTGCAGGTGACTTCCTCCACACCGTCCC	CAGGTG	GCAGGT	TRUE	FALSE	ENST00000589340.1
6110393	6110512	-1	19	ENSG00000087903	24	143	6110535	6110416	119	0.7875	1	1	144	94264	GAGGAGGAGCGGCCGCCGCCGCCACCGCCGCCGCCATAGAGACTGTA	CCGAACTCCCGGCCCGAACTCCAGGTGACCGATGCGACCGCCCCGGG	GCCACC	CAGGTG	FALSE	FALSE	ENST00000589742.5
6016090	6016271	-1	19	ENSG00000087903	94265	94446	6016294	6016113	181	0.4642857142857143	0.7875	2	94447	100284	CAGACGTGTCTTTCTTTTTACAGCTCCAGTGGCTGTTGGATAATTAT	GAGAACGCGGCGGCTGGGCACCAGGTGGGTAGACGATCCCCAGCCCA	CAGCTC	CAGGTG	FALSE	FALSE	ENST00000589742.5
6010136	6010251	-1	19	ENSG00000087903	100285	100400	6010274	6010159	115	0.2589285714285714	0.4642857142857143	3	100401	102311	TGGTATGCGTGTTCCTGGCCTAGGTACCGGCCAGCCCAGAAGACGGA	GCCAGCACCACCAGCAGTACATAGGTGAGAGGCCCGGTCAGGCCCGG	TAGGTA	TAGGTG	FALSE	FALSE	ENST00000589742.5
6008106	6008224	-1	19	ENSG00000087903	102312	102430	6008247	6008129	118	0.048214285714285765	0.2589285714285714	4	102431	102733	ATGTTCCCGTGTTCCTCCCCCAGATGTCTCCCACGTCTTCCCCGAGT	CTGGTGTACAGACGGCACTGCGAGGTGACCGCCCCAGCCCAGGCAGG	CAGATG	GAGGTG	FALSE	FALSE	ENST00000589742.5
6007775	6007802	-1	19	ENSG00000087903	102734	102761	6007825	6007798	27	0	0.048214285714285765	5	102762	102784	CTCACCGGTCCCTTCATTCCTAGGCAACTGTAGATGTGGTGATGAAC	CTGTAGATGTGGTGATGAACCTCCAGTTCCACTACATCGAGAAGCTG	TAGGCA	TCCAGT	TRUE	FALSE	ENST00000589742.5
6110393	6110482	-1	19	ENSG00000087903	24	113	6110505	6110416	89	0.8327067669172932	1	1	114	84268	CCGCCATAGAGACTGTAGCCGTGGAGACTGTTACTTACCAACGGGGA	CCGAACTCCCGGCCCGAACTCCAGGTGACCGATGCGACCGCCCCGGG	GTGGAG	CAGGTG	FALSE	FALSE	ENST00000586806.1
6026163	6026237	-1	19	ENSG00000087903	84269	84343	6026260	6026186	74	0.6936090225563909	0.8327067669172932	2	84344	94234	GTTTCTGCACACATTTTCTTTAGCTTGAAATGGCGATTGAAAACCTC	AAAAGCGGTTTACTCAACAGCCATGTAAGTGTGCGTCTGACCTGGCA	TAGCTT	CATGTA	FALSE	FALSE	ENST00000586806.1
6016090	6016271	-1	19	ENSG00000087903	94235	94416	6016294	6016113	181	0.3533834586466166	0.6936090225563909	3	94417	97400	CAGACGTGTCTTTCTTTTTACAGCTCCAGTGGCTGTTGGATAATTAT	GAGAACGCGGCGGCTGGGCACCAGGTGGGTAGACGATCCCCAGCCCA	CAGCTC	CAGGTG	FALSE	FALSE	ENST00000586806.1
6012986	6013105	-1	19	ENSG00000087903	97401	97520	6013128	6013009	119	0.12969924812030076	0.3533834586466166	4	97521	100254	ACCCTGGGATGTTTGGTTTCCAGGGGCAACTCGAAGTACCATTACTA	GCAGCCCATGCACCAGAAGCCCAGGTGGGTGCCGGGCCGAGCTGGGA	CAGGGG	CAGGTG	FALSE	FALSE	ENST00000586806.1
6010182	6010251	-1	19	ENSG00000087903	100255	100324	6010274	6010205	69	0	0.12969924812030076	5	100325	100347	TGGTATGCGTGTTCCTGGCCTAGGTACCGGCCAGCCCAGAAGACGGA	CACAGCGGCCTGCACAGCACTCCGGAACAGACCATGGCCGTGCAGAG	TAGGTA	CCGGAA	TRUE	FALSE	ENST00000586806.1
6110393	6110480	-1	19	ENSG00000087903	24	111	6110503	6110416	87	0.7395209580838323	1	1	112	94232	GCCATAGAGACTGTAGCCGTGGAGACTGTTACTTACCAACGGGGACC	CCGAACTCCCGGCCCGAACTCCAGGTGACCGATGCGACCGCCCCGGG	GGAGAC	CAGGTG	FALSE	FALSE	ENST00000587321.1
6016090	6016271	-1	19	ENSG00000087903	94233	94414	6016294	6016113	181	0.19760479041916168	0.7395209580838323	2	94415	97398	CAGACGTGTCTTTCTTTTTACAGCTCCAGTGGCTGTTGGATAATTAT	GAGAACGCGGCGGCTGGGCACCAGGTGGGTAGACGATCCCCAGCCCA	CAGCTC	CAGGTG	FALSE	FALSE	ENST00000587321.1
6013039	6013105	-1	19	ENSG00000087903	97399	97465	6013128	6013062	66	0	0.19760479041916168	3	97466	97488	ACCCTGGGATGTTTGGTTTCCAGGGGCAACTCGAAGTACCATTACTA	GACTCACCACTGAACCGGCTGCAGGAGGACACGCAGTACATGGCCAT	CAGGGG	CAGGAG	TRUE	FALSE	ENST00000587321.1
6110393	6110446	-1	19	ENSG00000087903	24	77	6110469	6110416	53	0.9060283687943262	1	1	78	62965	ACCAACGGGGACCAACACGCAGCAGCCGCTGCCGCCGCCGCGGGAGC	CCGAACTCCCGGCCCGAACTCCAGGTGACCGATGCGACCGCCCCGGG	AGCAGC	CAGGTG	FALSE	FALSE	ENST00000586302.5
6047407	6047504	-1	19	ENSG00000087903	62966	63063	6047527	6047430	97	0.7340425531914894	0.9060283687943262	2	63064	68346	AATCTCTCTCCGCCTTTCTTTAGACCTGAGCATGCAGAATTCCGAGG	CCGCCTGTGCCAGCCTCCCCGCAGGTAACGCGCGCCTCTCAGCAACA	TAGACC	CAGGTA	FALSE	FALSE	ENST00000586302.5
6042044	6042123	-1	19	ENSG00000087903	68347	68426	6042146	6042067	79	0.5939716312056738	0.7340425531914894	3	68427	70228	ACGCAGCGTATCCGATGTTTCAGGTGCAGCCGGTGCAGCACGTGTAT	CGCCGTCTACACCAATGGAGCCATGTGCGTGCTTCTCCCGCGGGCCA	CAGGTG	CATGTG	FALSE	FALSE	ENST00000586302.5
6039980	6040241	-1	19	ENSG00000087903	70229	70490	6040264	6040003	261	0.13120567375886527	0.5939716312056738	4	70491	84232	CGTGACTTCTCTCTTTCTAACAGACGAACAGCCTACACCTACAACCC	ACCTCCCGCTCATCGCCCGCCACGGTATGTAGGAGGCTCTTGGGACC	CAGACG	ACGGTA	FALSE	FALSE	ENST00000586302.5
6026163	6026237	-1	19	ENSG00000087903	84233	84307	6026260	6026186	74	0	0.13120567375886527	5	84308	84330	GTTTCTGCACACATTTTCTTTAGCTTGAAATGGCGATTGAAAACCTC	AAAAGCGGTTTACTCAACAGCCATGTAAGTGTGCGTCTGACCTGGCA	TAGCTT	CATGTA	TRUE	FALSE	ENST00000586302.5
6113562	6113761	-1	19	ENSG00000087903	24	223	6113784	6113585	199	0.6527050610820244	1	1	224	69502	CCAGGGATTTCGAATTCCAAACTATTTTCCTTTGTTCCTCGTTACTC	TCATCTCTGGCTGCTCTATCTAAGGTAAGCCCCACCCACCCACTTCT	ACTATT	AAGGTA	FALSE	FALSE	ENST00000592473.5
6044193	6044282	-1	19	ENSG00000087903	69503	69592	6044305	6044216	89	0.4973821989528796	0.6527050610820244	2	69593	71661	GCCTTCTCTCCCTTCCCTTTTAGAGGGTGTTGGTCCAGGCAGCCAGC	AGAGTTCAGCAGGTACCCCAGCAGGTAATGACAAGCACCGCAGCACC	TAGAGG	CAGGTA	FALSE	FALSE	ENST00000592473.5
6042044	6042123	-1	19	ENSG00000087903	71662	71741	6042146	6042067	79	0.35951134380453753	0.4973821989528796	3	71742	73543	ACGCAGCGTATCCGATGTTTCAGGTGCAGCCGGTGCAGCACGTGTAT	CGCCGTCTACACCAATGGAGCCATGTGCGTGCTTCTCCCGCGGGCCA	CAGGTG	CATGTG	FALSE	FALSE	ENST00000592473.5
6040035	6040241	-1	19	ENSG00000087903	73544	73750	6040264	6040058	206	0	0.35951134380453753	4	73751	73773	CGTGACTTCTCTCTTTCTAACAGACGAACAGCCTACACCTACAACCC	GGGAGCCTATCTCATCCACGGGGGGATGGACAGCACCAGACACTCCC	CAGACG	GGGGAT	TRUE	FALSE	ENST00000592473.5
6199476	6199529	-1	19	ENSG00000087903	24	77	6199552	6199499	53	0.9090909090909091	1	1	78	51223	GCAGGCGCGGACCGCCTGGCGGTACTTTGAAGAAAGACTTCTCGACG	CACTGCTGGTGGTACTCGATGTAGGTGAGCAGGTGGCAGCTGTTGGA	GGTACT	TAGGTG	FALSE	FALSE	ENST00000592883.5
6148231	6148329	-1	19	ENSG00000087903	51224	51322	6148352	6148254	98	0.7409948542024014	0.9090909090909091	2	51323	152048	TTCTTTTGCTTCATTCATTCTAGGGGTGACTGGCAACCATGCCGTGA	TCCTGCCAACAACCAGTCATCTAGGTAAGTAAGCTTGGAAGTGAAGC	TAGGGG	TAGGTA	FALSE	FALSE	ENST00000592883.5
6047407	6047504	-1	19	ENSG00000087903	152049	152146	6047527	6047430	97	0.5746140651801029	0.7409948542024014	3	152147	155270	AATCTCTCTCCGCCTTTCTTTAGACCTGAGCATGCAGAATTCCGAGG	CCGCCTGTGCCAGCCTCCCCGCAGGTAACGCGCGCCTCTCAGCAACA	TAGACC	CAGGTA	FALSE	FALSE	ENST00000592883.5
6044193	6044282	-1	19	ENSG00000087903	155271	155360	6044305	6044216	89	0.4219554030874786	0.5746140651801029	4	155361	157429	GCCTTCTCTCCCTTCCCTTTTAGAGGGTGTTGGTCCAGGCAGCCAGC	AGAGTTCAGCAGGTACCCCAGCAGGTAATGACAAGCACCGCAGCACC	TAGAGG	CAGGTA	FALSE	FALSE	ENST00000592883.5
6042044	6042123	-1	19	ENSG00000087903	157430	157509	6042146	6042067	79	0.2864493996569468	0.4219554030874786	5	157510	159311	ACGCAGCGTATCCGATGTTTCAGGTGCAGCCGGTGCAGCACGTGTAT	CGCCGTCTACACCAATGGAGCCATGTGCGTGCTTCTCCCGCGGGCCA	CAGGTG	CATGTG	FALSE	FALSE	ENST00000592883.5
6040074	6040241	-1	19	ENSG00000087903	159312	159479	6040264	6040097	167	0	0.2864493996569468	6	159480	159502	CGTGACTTCTCTCTTTCTAACAGACGAACAGCCTACACCTACAACCC	CACCATGGATGTCGGGGGGAGCCCCATCGTCTCCAGCGCGGGAGCCT	CAGACG	CCCCAT	TRUE	FALSE	ENST00000592883.5
6110393	6110601	-1	19	ENSG00000087903	24	232	6110624	6110416	208	0.608286252354049	1	1	233	66342	GGGCGCGGAGCCTGGTAACCGTTGCCGGTAACAACGCCCCGCCCCGT	CCGAACTCCCGGCCCGAACTCCAGGTGACCGATGCGACCGCCCCGGG	GTTGCC	CAGGTG	FALSE	FALSE	ENST00000593241.5
6044193	6044282	-1	19	ENSG00000087903	66343	66432	6044305	6044216	89	0.44067796610169496	0.608286252354049	2	66433	68501	GCCTTCTCTCCCTTCCCTTTTAGAGGGTGTTGGTCCAGGCAGCCAGC	AGAGTTCAGCAGGTACCCCAGCAGGTAATGACAAGCACCGCAGCACC	TAGAGG	CAGGTA	FALSE	FALSE	ENST00000593241.5
6042044	6042123	-1	19	ENSG00000087903	68502	68581	6042146	6042067	79	0.29190207156308856	0.44067796610169496	3	68582	70383	ACGCAGCGTATCCGATGTTTCAGGTGCAGCCGGTGCAGCACGTGTAT	CGCCGTCTACACCAATGGAGCCATGTGCGTGCTTCTCCCGCGGGCCA	CAGGTG	CATGTG	FALSE	FALSE	ENST00000593241.5
6040086	6040241	-1	19	ENSG00000087903	70384	70539	6040264	6040109	155	0	0.29190207156308856	4	70540	70562	CGTGACTTCTCTCTTTCTAACAGACGAACAGCCTACACCTACAACCC	CATGGTGGGCATCACCATGGATGTCGGGGGGAGCCCCATCGTCTCCA	CAGACG	TGTCGG	TRUE	FALSE	ENST00000593241.5
6057162	6057283	-1	19	ENSG00000087903	24	145	6057306	6057185	121	0.7256235827664399	1	1	146	9802	GTGCCCAGGCAGATTCATTCATCACGGCCGTAGTCCAGGGCTGCTTC	TCAGCAGTGGCTCCAAAAGGTCAAGTGCGCATCTGGTTCACTTGAAT	ATCACG	CAAGTG	FALSE	FALSE	ENST00000592281.5
6047407	6047504	-1	19	ENSG00000087903	9803	9900	6047527	6047430	97	0.5056689342403629	0.7256235827664399	2	9901	13024	AATCTCTCTCCGCCTTTCTTTAGACCTGAGCATGCAGAATTCCGAGG	CCGCCTGTGCCAGCCTCCCCGCAGGTAACGCGCGCCTCTCAGCAACA	TAGACC	CAGGTA	FALSE	FALSE	ENST00000592281.5
6044193	6044282	-1	19	ENSG00000087903	13025	13114	6044305	6044216	89	0.3038548752834467	0.5056689342403629	3	13115	15183	GCCTTCTCTCCCTTCCCTTTTAGAGGGTGTTGGTCCAGGCAGCCAGC	AGAGTTCAGCAGGTACCCCAGCAGGTAATGACAAGCACCGCAGCACC	TAGAGG	CAGGTA	FALSE	FALSE	ENST00000592281.5
6042044	6042123	-1	19	ENSG00000087903	15184	15263	6042146	6042067	79	0.12471655328798181	0.3038548752834467	4	15264	17065	ACGCAGCGTATCCGATGTTTCAGGTGCAGCCGGTGCAGCACGTGTAT	CGCCGTCTACACCAATGGAGCCATGTGCGTGCTTCTCCCGCGGGCCA	CAGGTG	CATGTG	FALSE	FALSE	ENST00000592281.5
6040186	6040241	-1	19	ENSG00000087903	17066	17121	6040264	6040209	55	0	0.12471655328798181	5	17122	17144	CGTGACTTCTCTCTTTCTAACAGACGAACAGCCTACACCTACAACCC	AGATGTACGCCCCCAGCAGCACGGCTTCTTACTTCGAGGCCCCAGGC	CAGACG	CGGCTT	TRUE	FALSE	ENST00000592281.5
6110393	6110476	-1	19	ENSG00000087903	24	107	6110499	6110416	83	0.8428030303030303	1	1	108	38352	TAGAGACTGTAGCCGTGGAGACTGTTACTTACCAACGGGGACCAACA	CCGAACTCCCGGCCCGAACTCCAGGTGACCGATGCGACCGCCCCGGG	ACTGTT	CAGGTG	FALSE	FALSE	ENST00000587181.1
6072005	6072147	-1	19	ENSG00000087903	38353	38495	6072170	6072028	142	0.5738636363636364	0.8428030303030303	2	38496	62995	CTGTTTCTCTTTCCATCTCTCAGGCGGAGTTAGAACATTCCATTTTT	TTGTTCTCGCCCCTCCTGGACAGCGTGAGTTGCTCGCTGCTTTCAGG	CAGGCG	AGCGTG	FALSE	FALSE	ENST00000587181.1
6047407	6047504	-1	19	ENSG00000087903	62996	63093	6047527	6047430	97	0.39015151515151514	0.5738636363636364	3	63094	66217	AATCTCTCTCCGCCTTTCTTTAGACCTGAGCATGCAGAATTCCGAGG	CCGCCTGTGCCAGCCTCCCCGCAGGTAACGCGCGCCTCTCAGCAACA	TAGACC	CAGGTA	FALSE	FALSE	ENST00000587181.1
6044193	6044282	-1	19	ENSG00000087903	66218	66307	6044305	6044216	89	0.22159090909090906	0.39015151515151514	4	66308	68376	GCCTTCTCTCCCTTCCCTTTTAGAGGGTGTTGGTCCAGGCAGCCAGC	AGAGTTCAGCAGGTACCCCAGCAGGTAATGACAAGCACCGCAGCACC	TAGAGG	CAGGTA	FALSE	FALSE	ENST00000587181.1
6042044	6042123	-1	19	ENSG00000087903	68377	68456	6042146	6042067	79	0.07196969696969702	0.22159090909090906	5	68457	70258	ACGCAGCGTATCCGATGTTTCAGGTGCAGCCGGTGCAGCACGTGTAT	CGCCGTCTACACCAATGGAGCCATGTGCGTGCTTCTCCCGCGGGCCA	CAGGTG	CATGTG	FALSE	FALSE	ENST00000587181.1
6040203	6040241	-1	19	ENSG00000087903	70259	70297	6040264	6040226	38	0	0.07196969696969702	6	70298	70320	CGTGACTTCTCTCTTTCTAACAGACGAACAGCCTACACCTACAACCC	CTACAACCCCGAGCCTCAGATGTACGCCCCCAGCAGCACGGCTTCTT	CAGACG	GTACGC	TRUE	FALSE	ENST00000587181.1
6135247	6135360	1	19	ENSG00000130377	24	137	6135224	6135337	113	0.8159609120521173	1	1	138	600	GCACTCCAGCCTGGGTGACAGAGCAAGACTCCCGTCTCAAAAAACGA	TGCCTTGGGGCTCTCTTCACAATGGTAAGTTTGCATTTGTTTGTGTG	GAGCAA	ATGGTA	FALSE	FALSE	ENST00000591738.5
6135824	6135909	1	19	ENSG00000130377	601	686	6135801	6135886	85	0.6775244299674268	0.8159609120521173	2	687	6289	CTACCTGTTGACTGTCTTTGCAGGAAGAAGAAAACACCTGAGTGACC	ACCACACCTCTTGAAGAGTGACAGGTGCCAGTGGTATGGGAGAAGGG	CAGGAA	CAGGTG	FALSE	FALSE	ENST00000591738.5
6141513	6141610	1	19	ENSG00000130377	6290	6387	6141490	6141587	97	0.5195439739413681	0.6775244299674268	3	6388	12222	CTCCCTGCTTTTTTGCTTTGCAGTGCTGTGGAGCATGGTTTCTGCAC	AAGTAGACATGAATAAAACAGAAGGTATATTGCACTAAAGAGTACGT	CAGTGC	AAGGTA	FALSE	FALSE	ENST00000591738.5
6147446	6147675	1	19	ENSG00000130377	12223	12452	6147423	6147652	229	0.14657980456026054	0.5195439739413681	4	12453	16483	CCAACTCTGGTGACTATTTGCAGTTACTCCCAGGCTGTGGACCACCT	AAGGCTGCAAAATCCTTGATCAAGGTAAGATTCATTCATTCATTCTC	CAGTTA	AAGGTA	FALSE	FALSE	ENST00000591738.5
6151707	6151797	1	19	ENSG00000130377	16484	16574	6151684	6151774	90	0	0.14657980456026054	5	16575	16597	TCTGTTTGCTTTTTCCTTCCCAGCTGGGTTTGGAGCGTTTCCACGGA	CTGTTGGTGCCATCCTAGCCGGGTAAGGTCATTGGCTTGGTTCATGG	CAGCTG	GGTAAG	TRUE	FALSE	ENST00000591738.5
6135635	6135909	1	19	ENSG00000130377	24	298	6135612	6135886	274	0.9001457725947521	1	1	299	5901	AGGGGCAGCCAGTGATGTCACAAGAGGTGGCTGGGATGGAACGTTCT	ACCACACCTCTTGAAGAGTGACAGGTGCCAGTGGTATGGGAGAAGGG	CAAGAG	CAGGTG	FALSE	FALSE	ENST00000588304.5
6141513	6141610	1	19	ENSG00000130377	5902	5999	6141490	6141587	97	0.8647959183673469	0.9001457725947521	2	6e3	11844	CTCCCTGCTTTTTTGCTTTGCAGTGCTGTGGAGCATGGTTTCTGCAC	AAGTAGACATGAATAAAACAGAAGGTATATTGCACTAAAGAGTACGT	CAGTGC	AAGGTA	FALSE	FALSE	ENST00000588304.5
6147456	6147675	1	19	ENSG00000130377	11845	12064	6147433	6147652	219	0.7849854227405247	0.8647959183673469	3	12065	16095	TGACTATTTGCAGTTACTCCCAGGCTGTGGACCACCTGTCGAGATGG	AAGGCTGCAAAATCCTTGATCAAGGTAAGATTCATTCATTCATTCTC	CAGGCT	AAGGTA	FALSE	FALSE	ENST00000588304.5
6151707	6151795	1	19	ENSG00000130377	16096	16184	6151684	6151772	88	0.7529154518950437	0.7849854227405247	4	16185	20819	TCTGTTTGCTTTTTCCTTCCCAGCTGGGTTTGGAGCGTTTCCACGGA	TGCTGTTGGTGCCATCCTAGCCGGGTAAGGTCATTGGCTTGGTTCAT	CAGCTG	CGGGTA	FALSE	FALSE	ENST00000588304.5
6156431	6156551	1	19	ENSG00000130377	20820	20940	6156408	6156528	120	0.7091836734693877	0.7529154518950437	5	20941	25603	ACGAATTTGTTTTCTTTTCCCAGGGGTCTTTGTGTTGGTATTTATGC	CAACAGTTACAGAAAATCCTTTCGGTAAACCCCTACCCAGCACTGCC	CAGGGG	TCGGTA	FALSE	FALSE	ENST00000588304.5
6161215	6161295	1	19	ENSG00000130377	25604	25684	6161192	6161272	80	0.6800291545189505	0.7091836734693877	6	25685	30254	GCCCACAGGGAACTTTCTTTCAGATTCCACAGAGCAGCCTAGAGCCC	AAGAAGAACAACAACTTGTACTCTGTAAGTGTGGGAGGTGGGCACTG	CAGATT	TCTGTA	FALSE	FALSE	ENST00000588304.5
6165866	6166015	1	19	ENSG00000130377	30255	30404	6165843	6165992	149	0.625728862973761	0.6800291545189505	7	30405	41617	CCGCTTGTCTTTTCTGTCCACAGTGGGATGATTTCATGGAACTTGGC	GGAGTGATGCTCAGTCATGACAACGTACGCCAAAGTCCCTTTGCTCT	CAGTGG	AACGTA	FALSE	FALSE	ENST00000588304.5
6177229	6177396	1	19	ENSG00000130377	41618	41785	6177206	6177373	167	0.564868804664723	0.625728862973761	8	41786	47139	TTGGATTGTCCCTTATGTTACAGATCACGTGGATTGCAGGAGCAGTG	TTTGCTCAAGCAGATGCTCTCAAGGTAAGATTGAGTAAGGACCTGGG	CAGATC	AAGGTA	FALSE	FALSE	ENST00000588304.5
6182751	6182932	1	19	ENSG00000130377	47140	47321	6182728	6182909	181	0.49890670553935856	0.564868804664723	9	47322	47427	TAACCTAGCTTCGTTCCATACAGGGCACCTTGGTAAGTACTCTAAAG	GGTCAACTCAAAAAAGATGTTGGGGTAGGTGGAGCATCCAGAGGGCT	CAGGGC	GGGGTA	FALSE	FALSE	ENST00000588304.5
6183039	6183272	1	19	ENSG00000130377	47428	47661	6183016	6183249	233	0.4139941690962099	0.49890670553935856	10	47662	49824	CTTGACGGCATTCTTATTCACAGGAAATATAATACTCCCGTGAGCTA	CCAGAATAACTACAGGCTTCTAAGGTACCAGCCCCCGGGGCAGACCC	CAGGAA	AAGGTA	FALSE	FALSE	ENST00000588304.5
6185436	6185653	1	19	ENSG00000130377	49825	50042	6185413	6185630	217	0.33491253644314867	0.4139941690962099	11	50043	51671	TCTCTGCTTCTGTCCCCTGGCAGCTGTGGCAAGATCTTGACTGGGTG	TCTATGTCACCGGCCACATCAAAGGTACCAGGGGCTGAGCTCTTTGG	CAGCTG	AAGGTA	FALSE	FALSE	ENST00000588304.5
6187283	6187422	1	19	ENSG00000130377	51672	51811	6187260	6187399	139	0.2842565597667639	0.33491253644314867	12	51812	51987	TACCAAGCCAAGCTCTGTTCCAGAAATCCTTATCACTGCTGGTGGTG	CTGAGCATGTTGCTGACGCTGAAGGTAACATGGGTTTGCTGTCATTG	CAGAAA	AAGGTA	FALSE	FALSE	ENST00000588304.5
6187599	6187845	1	19	ENSG00000130377	51988	52234	6187576	6187822	246	0.19460641399416911	0.2842565597667639	13	52235	54972	GTGACAGAGGTGTCTGGGGGCAGTGTGAGATGAATCAGATGAGCGGA	TTTCCATCTATGGTGGAGAGCTAGGTGAGTGGCCATGACATTTGGAG	CAGTGT	TAGGTG	FALSE	FALSE	ENST00000588304.5
6190584	6190692	1	19	ENSG00000130377	54973	55081	6190561	6190669	108	0.15524781341107874	0.19460641399416911	14	55082	57056	ATTGATTTCTCCTTTCTCGATAGGTCCAATGATGAAACTTAAGAGAC	GAGCTGCTCTCAGCTGTTCTGATGGTGAGATTCAGTTGCTTGGCTTT	TAGGTC	ATGGTG	FALSE	FALSE	ENST00000588304.5
6192668	6193094	1	19	ENSG00000130377	57057	57483	6192645	6193071	426	0	0.15524781341107874	15	57484	57506	ACTTGTGTTTCTCCTCTTTGCAGCCTTCAGCAGGAAGACCTCATTGC	ATAATAAAGCACTTCAGGGTCCCATGTCTTGATTTTTGGCTTGATAG	CAGCCT	CCATGT	TRUE	FALSE	ENST00000588304.5
6135640	6135663	1	19	ENSG00000130377	24	47	6135617	6135640	23	0.9906617945594803	1	1	48	207	CAGCCAGTGATGTCACAAGAGGTGGCTGGGATGGAACGTTCTGGAAG	GGCTGGGATGGAACGTTCTGGAAGGTTGAATGGGGTAGAAGGCCTGT	GGTGGC	AAGGTT	FALSE	FALSE	ENST00000588485.5
6135824	6135909	1	19	ENSG00000130377	208	293	6135801	6135886	85	0.9561510353227771	0.9906617945594803	2	294	5896	CTACCTGTTGACTGTCTTTGCAGGAAGAAGAAAACACCTGAGTGACC	ACCACACCTCTTGAAGAGTGACAGGTGCCAGTGGTATGGGAGAAGGG	CAGGAA	CAGGTG	FALSE	FALSE	ENST00000588485.5
6141513	6141610	1	19	ENSG00000130377	5897	5994	6141490	6141587	97	0.9167681688997158	0.9561510353227771	3	5995	11829	CTCCCTGCTTTTTTGCTTTGCAGTGCTGTGGAGCATGGTTTCTGCAC	AAGTAGACATGAATAAAACAGAAGGTATATTGCACTAAAGAGTACGT	CAGTGC	AAGGTA	FALSE	FALSE	ENST00000588485.5
6147446	6147675	1	19	ENSG00000130377	11830	12059	6147423	6147652	229	0.8237921234267154	0.9167681688997158	4	12060	16090	CCAACTCTGGTGACTATTTGCAGTTACTCCCAGGCTGTGGACCACCT	AAGGCTGCAAAATCCTTGATCAAGGTAAGATTCATTCATTCATTCTC	CAGTTA	AAGGTA	FALSE	FALSE	ENST00000588485.5
6151707	6151795	1	19	ENSG00000130377	16091	16179	6151684	6151772	88	0.7880633373934227	0.8237921234267154	5	16180	25598	TCTGTTTGCTTTTTCCTTCCCAGCTGGGTTTGGAGCGTTTCCACGGA	TGCTGTTGGTGCCATCCTAGCCGGGTAAGGTCATTGGCTTGGTTCAT	CAGCTG	CGGGTA	FALSE	FALSE	ENST00000588485.5
6161215	6161295	1	19	ENSG00000130377	25599	25679	6161192	6161272	80	0.755582622817702	0.7880633373934227	6	25680	30249	GCCCACAGGGAACTTTCTTTCAGATTCCACAGAGCAGCCTAGAGCCC	AAGAAGAACAACAACTTGTACTCTGTAAGTGTGGGAGGTGGGCACTG	CAGATT	TCTGTA	FALSE	FALSE	ENST00000588485.5
6165866	6166015	1	19	ENSG00000130377	30250	30399	6165843	6165992	149	0.6950872919204223	0.755582622817702	7	30400	41612	CCGCTTGTCTTTTCTGTCCACAGTGGGATGATTTCATGGAACTTGGC	GGAGTGATGCTCAGTCATGACAACGTACGCCAAAGTCCCTTTGCTCT	CAGTGG	AACGTA	FALSE	FALSE	ENST00000588485.5
6177229	6177396	1	19	ENSG00000130377	41613	41780	6177206	6177373	167	0.6272838002436054	0.6950872919204223	8	41781	47134	TTGGATTGTCCCTTATGTTACAGATCACGTGGATTGCAGGAGCAGTG	TTTGCTCAAGCAGATGCTCTCAAGGTAAGATTGAGTAAGGACCTGGG	CAGATC	AAGGTA	FALSE	FALSE	ENST00000588485.5
6182751	6182932	1	19	ENSG00000130377	47135	47316	6182728	6182909	181	0.5537961835160374	0.6272838002436054	9	47317	47422	TAACCTAGCTTCGTTCCATACAGGGCACCTTGGTAAGTACTCTAAAG	GGTCAACTCAAAAAAGATGTTGGGGTAGGTGGAGCATCCAGAGGGCT	CAGGGC	GGGGTA	FALSE	FALSE	ENST00000588485.5
6183039	6183272	1	19	ENSG00000130377	47423	47656	6183016	6183249	233	0.4591961023142509	0.5537961835160374	10	47657	49819	CTTGACGGCATTCTTATTCACAGGAAATATAATACTCCCGTGAGCTA	CCAGAATAACTACAGGCTTCTAAGGTACCAGCCCCCGGGGCAGACCC	CAGGAA	AAGGTA	FALSE	FALSE	ENST00000588485.5
6185436	6185653	1	19	ENSG00000130377	49820	50037	6185413	6185630	217	0.3710921640276086	0.4591961023142509	11	50038	51666	TCTCTGCTTCTGTCCCCTGGCAGCTGTGGCAAGATCTTGACTGGGTG	TCTATGTCACCGGCCACATCAAAGGTACCAGGGGCTGAGCTCTTTGG	CAGCTG	AAGGTA	FALSE	FALSE	ENST00000588485.5
6187283	6187422	1	19	ENSG00000130377	51667	51806	6187260	6187399	139	0.31465692245229393	0.3710921640276086	12	51807	51982	TACCAAGCCAAGCTCTGTTCCAGAAATCCTTATCACTGCTGGTGGTG	CTGAGCATGTTGCTGACGCTGAAGGTAACATGGGTTTGCTGTCATTG	CAGAAA	AAGGTA	FALSE	FALSE	ENST00000588485.5
6187599	6187845	1	19	ENSG00000130377	51983	52229	6187576	6187822	246	0.21477872513195295	0.31465692245229393	13	52230	54967	GTGACAGAGGTGTCTGGGGGCAGTGTGAGATGAATCAGATGAGCGGA	TTTCCATCTATGGTGGAGAGCTAGGTGAGTGGCCATGACATTTGGAG	CAGTGT	TAGGTG	FALSE	FALSE	ENST00000588485.5
6190584	6190692	1	19	ENSG00000130377	54968	55076	6190561	6190669	108	0.17092976045472996	0.21477872513195295	14	55077	57051	ATTGATTTCTCCTTTCTCGATAGGTCCAATGATGAAACTTAAGAGAC	GAGCTGCTCTCAGCTGTTCTGATGGTGAGATTCAGTTGCTTGGCTTT	TAGGTC	ATGGTG	FALSE	FALSE	ENST00000588485.5
6192668	6193089	1	19	ENSG00000130377	57052	57473	6192645	6193066	421	0	0.17092976045472996	15	57474	57496	ACTTGTGTTTCTCCTCTTTGCAGCCTTCAGCAGGAAGACCTCATTGC	TCCTGATAATAAAGCACTTCAGGGTCCCATGTCTTGATTTTTGGCTT	CAGCCT	GGGTCC	TRUE	FALSE	ENST00000588485.5
6135647	6135673	1	19	ENSG00000130377	24	50	6135624	6135650	26	0.9539823008849557	1	1	51	200	TGATGTCACAAGAGGTGGCTGGGATGGAACGTTCTGGAAGGTTGAAT	GAACGTTCTGGAAGGTTGAATGGGGTAGAAGGCCTGTTGTGGAGGGA	GGGATG	GGGGTA	FALSE	FALSE	ENST00000588722.5
6135824	6135909	1	19	ENSG00000130377	201	286	6135801	6135886	85	0.8035398230088495	0.9539823008849557	2	287	5889	CTACCTGTTGACTGTCTTTGCAGGAAGAAGAAAACACCTGAGTGACC	ACCACACCTCTTGAAGAGTGACAGGTGCCAGTGGTATGGGAGAAGGG	CAGGAA	CAGGTG	FALSE	FALSE	ENST00000588722.5
6141513	6141610	1	19	ENSG00000130377	5890	5987	6141490	6141587	97	0.631858407079646	0.8035398230088495	3	5988	11822	CTCCCTGCTTTTTTGCTTTGCAGTGCTGTGGAGCATGGTTTCTGCAC	AAGTAGACATGAATAAAACAGAAGGTATATTGCACTAAAGAGTACGT	CAGTGC	AAGGTA	FALSE	FALSE	ENST00000588722.5
6147446	6147675	1	19	ENSG00000130377	11823	12052	6147423	6147652	229	0.22654867256637168	0.631858407079646	4	12053	16083	CCAACTCTGGTGACTATTTGCAGTTACTCCCAGGCTGTGGACCACCT	AAGGCTGCAAAATCCTTGATCAAGGTAAGATTCATTCATTCATTCTC	CAGTTA	AAGGTA	FALSE	FALSE	ENST00000588722.5
6151707	6151795	1	19	ENSG00000130377	16084	16172	6151684	6151772	88	0.07079646017699115	0.22654867256637168	5	16173	20807	TCTGTTTGCTTTTTCCTTCCCAGCTGGGTTTGGAGCGTTTCCACGGA	TGCTGTTGGTGCCATCCTAGCCGGGTAAGGTCATTGGCTTGGTTCAT	CAGCTG	CGGGTA	FALSE	FALSE	ENST00000588722.5
6156431	6156471	1	19	ENSG00000130377	20808	20848	6156408	6156448	40	0	0.07079646017699115	6	20849	20871	ACGAATTTGTTTTCTTTTCCCAGGGGTCTTTGTGTTGGTATTTATGC	TTTATGCCACCAACTCTGCCGAGGTTTGTCAATATGTCATCACTCAT	CAGGGG	AGGTTT	TRUE	FALSE	ENST00000588722.5
6135669	6135864	1	19	ENSG00000130377	24	219	6135646	6135841	195	0.9271028037383178	1	1	220	5867	GATGGAACGTTCTGGAAGGTTGAATGGGGTAGAAGGCCTGTTGTGGA	AGTGACCAGATGTCCCAGCTCCAGGTGCCTTGCCAGATGGCCAGAAC	TGAATG	CAGGTG	FALSE	FALSE	ENST00000591403.5
6141513	6141610	1	19	ENSG00000130377	5868	5965	6141490	6141587	97	0.8908411214953271	0.9271028037383178	2	5966	11800	CTCCCTGCTTTTTTGCTTTGCAGTGCTGTGGAGCATGGTTTCTGCAC	AAGTAGACATGAATAAAACAGAAGGTATATTGCACTAAAGAGTACGT	CAGTGC	AAGGTA	FALSE	FALSE	ENST00000591403.5
6147446	6147675	1	19	ENSG00000130377	11801	12030	6147423	6147652	229	0.8052336448598131	0.8908411214953271	3	12031	16061	CCAACTCTGGTGACTATTTGCAGTTACTCCCAGGCTGTGGACCACCT	AAGGCTGCAAAATCCTTGATCAAGGTAAGATTCATTCATTCATTCTC	CAGTTA	AAGGTA	FALSE	FALSE	ENST00000591403.5
6151707	6151795	1	19	ENSG00000130377	16062	16150	6151684	6151772	88	0.7723364485981308	0.8052336448598131	4	16151	20785	TCTGTTTGCTTTTTCCTTCCCAGCTGGGTTTGGAGCGTTTCCACGGA	TGCTGTTGGTGCCATCCTAGCCGGGTAAGGTCATTGGCTTGGTTCAT	CAGCTG	CGGGTA	FALSE	FALSE	ENST00000591403.5
6156431	6156551	1	19	ENSG00000130377	20786	20906	6156408	6156528	120	0.7274766355140188	0.7723364485981308	5	20907	25569	ACGAATTTGTTTTCTTTTCCCAGGGGTCTTTGTGTTGGTATTTATGC	CAACAGTTACAGAAAATCCTTTCGGTAAACCCCTACCCAGCACTGCC	CAGGGG	TCGGTA	FALSE	FALSE	ENST00000591403.5
6161215	6161295	1	19	ENSG00000130377	25570	25650	6161192	6161272	80	0.6975700934579439	0.7274766355140188	6	25651	30220	GCCCACAGGGAACTTTCTTTCAGATTCCACAGAGCAGCCTAGAGCCC	AAGAAGAACAACAACTTGTACTCTGTAAGTGTGGGAGGTGGGCACTG	CAGATT	TCTGTA	FALSE	FALSE	ENST00000591403.5
6165866	6166015	1	19	ENSG00000130377	30221	30370	6165843	6165992	149	0.6418691588785046	0.6975700934579439	7	30371	41583	CCGCTTGTCTTTTCTGTCCACAGTGGGATGATTTCATGGAACTTGGC	GGAGTGATGCTCAGTCATGACAACGTACGCCAAAGTCCCTTTGCTCT	CAGTGG	AACGTA	FALSE	FALSE	ENST00000591403.5
6177229	6177396	1	19	ENSG00000130377	41584	41751	6177206	6177373	167	0.5794392523364487	0.6418691588785046	8	41752	47105	TTGGATTGTCCCTTATGTTACAGATCACGTGGATTGCAGGAGCAGTG	TTTGCTCAAGCAGATGCTCTCAAGGTAAGATTGAGTAAGGACCTGGG	CAGATC	AAGGTA	FALSE	FALSE	ENST00000591403.5
6182751	6182932	1	19	ENSG00000130377	47106	47287	6182728	6182909	181	0.5117757009345794	0.5794392523364487	9	47288	47393	TAACCTAGCTTCGTTCCATACAGGGCACCTTGGTAAGTACTCTAAAG	GGTCAACTCAAAAAAGATGTTGGGGTAGGTGGAGCATCCAGAGGGCT	CAGGGC	GGGGTA	FALSE	FALSE	ENST00000591403.5
6183039	6183272	1	19	ENSG00000130377	47394	47627	6183016	6183249	233	0.42467289719626167	0.5117757009345794	10	47628	49790	CTTGACGGCATTCTTATTCACAGGAAATATAATACTCCCGTGAGCTA	CCAGAATAACTACAGGCTTCTAAGGTACCAGCCCCCGGGGCAGACCC	CAGGAA	AAGGTA	FALSE	FALSE	ENST00000591403.5
6185436	6185653	1	19	ENSG00000130377	49791	50008	6185413	6185630	217	0.3435514018691589	0.42467289719626167	11	50009	51637	TCTCTGCTTCTGTCCCCTGGCAGCTGTGGCAAGATCTTGACTGGGTG	TCTATGTCACCGGCCACATCAAAGGTACCAGGGGCTGAGCTCTTTGG	CAGCTG	AAGGTA	FALSE	FALSE	ENST00000591403.5
6187283	6187422	1	19	ENSG00000130377	51638	51777	6187260	6187399	139	0.291588785046729	0.3435514018691589	12	51778	51953	TACCAAGCCAAGCTCTGTTCCAGAAATCCTTATCACTGCTGGTGGTG	CTGAGCATGTTGCTGACGCTGAAGGTAACATGGGTTTGCTGTCATTG	CAGAAA	AAGGTA	FALSE	FALSE	ENST00000591403.5
6187599	6187845	1	19	ENSG00000130377	51954	52200	6187576	6187822	246	0.19962616822429902	0.291588785046729	13	52201	54938	GTGACAGAGGTGTCTGGGGGCAGTGTGAGATGAATCAGATGAGCGGA	TTTCCATCTATGGTGGAGAGCTAGGTGAGTGGCCATGACATTTGGAG	CAGTGT	TAGGTG	FALSE	FALSE	ENST00000591403.5
6190584	6190692	1	19	ENSG00000130377	54939	55047	6190561	6190669	108	0.15925233644859815	0.19962616822429902	14	55048	57022	ATTGATTTCTCCTTTCTCGATAGGTCCAATGATGAAACTTAAGAGAC	GAGCTGCTCTCAGCTGTTCTGATGGTGAGATTCAGTTGCTTGGCTTT	TAGGTC	ATGGTG	FALSE	FALSE	ENST00000591403.5
6192668	6193094	1	19	ENSG00000130377	57023	57449	6192645	6193071	426	0	0.15925233644859815	15	57450	57472	ACTTGTGTTTCTCCTCTTTGCAGCCTTCAGCAGGAAGACCTCATTGC	ATAATAAAGCACTTCAGGGTCCCATGTCTTGATTTTTGGCTTGATAG	CAGCCT	CCATGT	TRUE	FALSE	ENST00000591403.5
6135674	6135918	1	19	ENSG00000130377	24	268	6135651	6135895	244	0.9104258443465492	1	1	269	5862	AACGTTCTGGAAGGTTGAATGGGGTAGAAGGCCTGTTGTGGAGGGAA	CTTGAAGAGTGACAGGTGCCAGTGGTATGGGAGAAGGGCATGCGTTT	GGGGTA	GTGGTA	FALSE	FALSE	ENST00000586696.5
6141513	6141610	1	19	ENSG00000130377	5863	5960	6141490	6141587	97	0.8748164464023495	0.9104258443465492	2	5961	11795	CTCCCTGCTTTTTTGCTTTGCAGTGCTGTGGAGCATGGTTTCTGCAC	AAGTAGACATGAATAAAACAGAAGGTATATTGCACTAAAGAGTACGT	CAGTGC	AAGGTA	FALSE	FALSE	ENST00000586696.5
6147446	6147675	1	19	ENSG00000130377	11796	12025	6147423	6147652	229	0.7907488986784141	0.8748164464023495	3	12026	16056	CCAACTCTGGTGACTATTTGCAGTTACTCCCAGGCTGTGGACCACCT	AAGGCTGCAAAATCCTTGATCAAGGTAAGATTCATTCATTCATTCTC	CAGTTA	AAGGTA	FALSE	FALSE	ENST00000586696.5
6151707	6151795	1	19	ENSG00000130377	16057	16145	6151684	6151772	88	0.7584434654919237	0.7907488986784141	4	16146	20780	TCTGTTTGCTTTTTCCTTCCCAGCTGGGTTTGGAGCGTTTCCACGGA	TGCTGTTGGTGCCATCCTAGCCGGGTAAGGTCATTGGCTTGGTTCAT	CAGCTG	CGGGTA	FALSE	FALSE	ENST00000586696.5
6156431	6156551	1	19	ENSG00000130377	20781	20901	6156408	6156528	120	0.7143906020558003	0.7584434654919237	5	20902	25564	ACGAATTTGTTTTCTTTTCCCAGGGGTCTTTGTGTTGGTATTTATGC	CAACAGTTACAGAAAATCCTTTCGGTAAACCCCTACCCAGCACTGCC	CAGGGG	TCGGTA	FALSE	FALSE	ENST00000586696.5
6161215	6161295	1	19	ENSG00000130377	25565	25645	6161192	6161272	80	0.6850220264317181	0.7143906020558003	6	25646	30215	GCCCACAGGGAACTTTCTTTCAGATTCCACAGAGCAGCCTAGAGCCC	AAGAAGAACAACAACTTGTACTCTGTAAGTGTGGGAGGTGGGCACTG	CAGATT	TCTGTA	FALSE	FALSE	ENST00000586696.5
6165866	6166015	1	19	ENSG00000130377	30216	30365	6165843	6165992	149	0.630323054331865	0.6850220264317181	7	30366	41578	CCGCTTGTCTTTTCTGTCCACAGTGGGATGATTTCATGGAACTTGGC	GGAGTGATGCTCAGTCATGACAACGTACGCCAAAGTCCCTTTGCTCT	CAGTGG	AACGTA	FALSE	FALSE	ENST00000586696.5
6177229	6177396	1	19	ENSG00000130377	41579	41746	6177206	6177373	167	0.5690161527165932	0.630323054331865	8	41747	47100	TTGGATTGTCCCTTATGTTACAGATCACGTGGATTGCAGGAGCAGTG	TTTGCTCAAGCAGATGCTCTCAAGGTAAGATTGAGTAAGGACCTGGG	CAGATC	AAGGTA	FALSE	FALSE	ENST00000586696.5
6182751	6182932	1	19	ENSG00000130377	47101	47282	6182728	6182909	181	0.5025697503671072	0.5690161527165932	9	47283	47388	TAACCTAGCTTCGTTCCATACAGGGCACCTTGGTAAGTACTCTAAAG	GGTCAACTCAAAAAAGATGTTGGGGTAGGTGGAGCATCCAGAGGGCT	CAGGGC	GGGGTA	FALSE	FALSE	ENST00000586696.5
6183039	6183272	1	19	ENSG00000130377	47389	47622	6183016	6183249	233	0.4170337738619677	0.5025697503671072	10	47623	49785	CTTGACGGCATTCTTATTCACAGGAAATATAATACTCCCGTGAGCTA	CCAGAATAACTACAGGCTTCTAAGGTACCAGCCCCCGGGGCAGACCC	CAGGAA	AAGGTA	FALSE	FALSE	ENST00000586696.5
6185436	6185653	1	19	ENSG00000130377	49786	50003	6185413	6185630	217	0.33737151248164465	0.4170337738619677	11	50004	51632	TCTCTGCTTCTGTCCCCTGGCAGCTGTGGCAAGATCTTGACTGGGTG	TCTATGTCACCGGCCACATCAAAGGTACCAGGGGCTGAGCTCTTTGG	CAGCTG	AAGGTA	FALSE	FALSE	ENST00000586696.5
6187283	6187422	1	19	ENSG00000130377	51633	51772	6187260	6187399	139	0.28634361233480177	0.33737151248164465	12	51773	51948	TACCAAGCCAAGCTCTGTTCCAGAAATCCTTATCACTGCTGGTGGTG	CTGAGCATGTTGCTGACGCTGAAGGTAACATGGGTTTGCTGTCATTG	CAGAAA	AAGGTA	FALSE	FALSE	ENST00000586696.5
6187599	6187845	1	19	ENSG00000130377	51949	52195	6187576	6187822	246	0.19603524229074887	0.28634361233480177	13	52196	54933	GTGACAGAGGTGTCTGGGGGCAGTGTGAGATGAATCAGATGAGCGGA	TTTCCATCTATGGTGGAGAGCTAGGTGAGTGGCCATGACATTTGGAG	CAGTGT	TAGGTG	FALSE	FALSE	ENST00000586696.5
6190584	6190692	1	19	ENSG00000130377	54934	55042	6190561	6190669	108	0.15638766519823788	0.19603524229074887	14	55043	57017	ATTGATTTCTCCTTTCTCGATAGGTCCAATGATGAAACTTAAGAGAC	GAGCTGCTCTCAGCTGTTCTGATGGTGAGATTCAGTTGCTTGGCTTT	TAGGTC	ATGGTG	FALSE	FALSE	ENST00000586696.5
6192668	6193094	1	19	ENSG00000130377	57018	57444	6192645	6193071	426	0	0.15638766519823788	15	57445	57467	ACTTGTGTTTCTCCTCTTTGCAGCCTTCAGCAGGAAGACCTCATTGC	ATAATAAAGCACTTCAGGGTCCCATGTCTTGATTTTTGGCTTGATAG	CAGCCT	CCATGT	TRUE	FALSE	ENST00000586696.5
6135681	6135909	1	19	ENSG00000130377	24	252	6135658	6135886	228	0.7394285714285714	1	1	253	5855	TGGAAGGTTGAATGGGGTAGAAGGCCTGTTGTGGAGGGAAACCACCC	ACCACACCTCTTGAAGAGTGACAGGTGCCAGTGGTATGGGAGAAGGG	AAGGCC	CAGGTG	FALSE	FALSE	ENST00000592677.5
6141513	6141610	1	19	ENSG00000130377	5856	5953	6141490	6141587	97	0.6285714285714286	0.7394285714285714	2	5954	11788	CTCCCTGCTTTTTTGCTTTGCAGTGCTGTGGAGCATGGTTTCTGCAC	AAGTAGACATGAATAAAACAGAAGGTATATTGCACTAAAGAGTACGT	CAGTGC	AAGGTA	FALSE	FALSE	ENST00000592677.5
6147446	6147675	1	19	ENSG00000130377	11789	12018	6147423	6147652	229	0.3668571428571429	0.6285714285714286	3	12019	16049	CCAACTCTGGTGACTATTTGCAGTTACTCCCAGGCTGTGGACCACCT	AAGGCTGCAAAATCCTTGATCAAGGTAAGATTCATTCATTCATTCTC	CAGTTA	AAGGTA	FALSE	FALSE	ENST00000592677.5
6151707	6151795	1	19	ENSG00000130377	16050	16138	6151684	6151772	88	0.26628571428571424	0.3668571428571429	4	16139	25557	TCTGTTTGCTTTTTCCTTCCCAGCTGGGTTTGGAGCGTTTCCACGGA	TGCTGTTGGTGCCATCCTAGCCGGGTAAGGTCATTGGCTTGGTTCAT	CAGCTG	CGGGTA	FALSE	FALSE	ENST00000592677.5
6161215	6161295	1	19	ENSG00000130377	25558	25638	6161192	6161272	80	0.17485714285714282	0.26628571428571424	5	25639	30208	GCCCACAGGGAACTTTCTTTCAGATTCCACAGAGCAGCCTAGAGCCC	AAGAAGAACAACAACTTGTACTCTGTAAGTGTGGGAGGTGGGCACTG	CAGATT	TCTGTA	FALSE	FALSE	ENST00000592677.5
6165866	6166019	1	19	ENSG00000130377	30209	30362	6165843	6165996	153	0	0.17485714285714282	6	30363	30385	CCGCTTGTCTTTTCTGTCCACAGTGGGATGATTTCATGGAACTTGGC	TGATGCTCAGTCATGACAACGTACGCCAAAGTCCCTTTGCTCTGGAG	CAGTGG	TACGCC	TRUE	FALSE	ENST00000592677.5
6135683	6135918	1	19	ENSG00000130377	24	259	6135660	6135895	235	0.6050420168067228	1	1	260	1652	GAAGGTTGAATGGGGTAGAAGGCCTGTTGTGGAGGGAAACCACCCAT	CTTGAAGAGTGACAGGTGCCAGTGGTATGGGAGAAGGGCATGCGTTT	GGCCTG	GTGGTA	FALSE	FALSE	ENST00000589401.5
6137312	6137415	1	19	ENSG00000130377	1653	1756	6137289	6137392	103	0.4319327731092437	0.6050420168067228	2	1757	5853	AAATAAAAATAAAAATAAATTAGCCAGGCGTAGTGGCATGCTTCTGT	GGCCCCAAGGAAGGACTGCACCTGGTGAGTTGGAAGAACAGTGAGGA	TAGCCA	CTGGTG	FALSE	FALSE	ENST00000589401.5
6141513	6141610	1	19	ENSG00000130377	5854	5951	6141490	6141587	97	0.26890756302521013	0.4319327731092437	3	5952	11786	CTCCCTGCTTTTTTGCTTTGCAGTGCTGTGGAGCATGGTTTCTGCAC	AAGTAGACATGAATAAAACAGAAGGTATATTGCACTAAAGAGTACGT	CAGTGC	AAGGTA	FALSE	FALSE	ENST00000589401.5
6147446	6147606	1	19	ENSG00000130377	11787	11947	6147423	6147583	160	0	0.26890756302521013	4	11948	11970	CCAACTCTGGTGACTATTTGCAGTTACTCCCAGGCTGTGGACCACCT	GCCCTCGCATCCAAGAATGGCAAAAAGTGGGAAATTCTGAATTTCAA	CAGTTA	AAAAAG	TRUE	FALSE	ENST00000589401.5
6135701	6135864	1	19	ENSG00000130377	24	187	6135678	6135841	163	0.7918263090676884	1	1	188	5835	AAGGCCTGTTGTGGAGGGAAACCACCCATCCTCCTGCCTCCCACCAC	AGTGACCAGATGTCCCAGCTCCAGGTGCCTTGCCAGATGGCCAGAAC	ACCACC	CAGGTG	FALSE	FALSE	ENST00000587617.1
6141513	6141610	1	19	ENSG00000130377	5836	5933	6141490	6141587	97	0.6679438058748404	0.7918263090676884	2	5934	11768	CTCCCTGCTTTTTTGCTTTGCAGTGCTGTGGAGCATGGTTTCTGCAC	AAGTAGACATGAATAAAACAGAAGGTATATTGCACTAAAGAGTACGT	CAGTGC	AAGGTA	FALSE	FALSE	ENST00000587617.1
6147446	6147675	1	19	ENSG00000130377	11769	11998	6147423	6147652	229	0.3754789272030651	0.6679438058748404	3	11999	16029	CCAACTCTGGTGACTATTTGCAGTTACTCCCAGGCTGTGGACCACCT	AAGGCTGCAAAATCCTTGATCAAGGTAAGATTCATTCATTCATTCTC	CAGTTA	AAGGTA	FALSE	FALSE	ENST00000587617.1
6151707	6151795	1	19	ENSG00000130377	16030	16118	6151684	6151772	88	0.2630906768837803	0.3754789272030651	4	16119	25537	TCTGTTTGCTTTTTCCTTCCCAGCTGGGTTTGGAGCGTTTCCACGGA	TGCTGTTGGTGCCATCCTAGCCGGGTAAGGTCATTGGCTTGGTTCAT	CAGCTG	CGGGTA	FALSE	FALSE	ENST00000587617.1
6161215	6161295	1	19	ENSG00000130377	25538	25618	6161192	6161272	80	0.16091954022988508	0.2630906768837803	5	25619	30188	GCCCACAGGGAACTTTCTTTCAGATTCCACAGAGCAGCCTAGAGCCC	AAGAAGAACAACAACTTGTACTCTGTAAGTGTGGGAGGTGGGCACTG	CAGATT	TCTGTA	FALSE	FALSE	ENST00000587617.1
6165866	6165992	1	19	ENSG00000130377	30189	30315	6165843	6165969	126	0	0.16091954022988508	6	30316	30338	CCGCTTGTCTTTTCTGTCCACAGTGGGATGATTTCATGGAACTTGGC	CAGGGACCACAGGCATACCCAAGGGAGTGATGCTCAGTCATGACAAC	CAGTGG	AGGGAG	TRUE	FALSE	ENST00000587617.1
6156450	6156551	1	19	ENSG00000130377	24	125	6156427	6156528	101	0.8316666666666667	1	1	126	4788	CCAGGGGTCTTTGTGTTGGTATTTATGCCACCAACTCTGCCGAGGTT	CAACAGTTACAGAAAATCCTTTCGGTAAACCCCTACCCAGCACTGCC	ATTTAT	TCGGTA	FALSE	FALSE	ENST00000587227.1
6161215	6161295	1	19	ENSG00000130377	4789	4869	6161192	6161272	80	0.6983333333333333	0.8316666666666667	2	4870	9439	GCCCACAGGGAACTTTCTTTCAGATTCCACAGAGCAGCCTAGAGCCC	AAGAAGAACAACAACTTGTACTCTGTAAGTGTGGGAGGTGGGCACTG	CAGATT	TCTGTA	FALSE	FALSE	ENST00000587227.1
6165866	6166015	1	19	ENSG00000130377	9440	9589	6165843	6165992	149	0.44999999999999996	0.6983333333333333	3	9590	18864	CCGCTTGTCTTTTCTGTCCACAGTGGGATGATTTCATGGAACTTGGC	GGAGTGATGCTCAGTCATGACAACGTACGCCAAAGTCCCTTTGCTCT	CAGTGG	AACGTA	FALSE	FALSE	ENST00000587227.1
6175291	6175429	1	19	ENSG00000130377	18865	19003	6175268	6175406	138	0.21999999999999997	0.44999999999999996	4	19004	20802	TTCTATTTCCTCATTCATTCAAGAAAAATTCATTGAGCACCTAGTAT	AAAACATTCAGTTTGTGTGACATGGTACGTACAGACTTAGGCAGTCA	AAGAAA	ATGGTA	FALSE	FALSE	ENST00000587227.1
6177229	6177361	1	19	ENSG00000130377	20803	20935	6177206	6177338	132	0	0.21999999999999997	5	20936	20958	TTGGATTGTCCCTTATGTTACAGATCACGTGGATTGCAGGAGCAGTG	TCTGGGTACCCATAAAGATTGGGGCGCTCACATACTTTGCTCAAGCA	CAGATC	GGGCGC	TRUE	FALSE	ENST00000587227.1
6187331	6187422	1	19	ENSG00000130377	24	115	6187308	6187399	91	0.8661764705882353	1	1	116	371	AAATGTGCCCCCCATTCCTGTTGAGACCTTGGTTAAGAAGAAGATCC	CTGAGCATGTTGCTGACGCTGAAGGTAACATGGGTTTGCTGTCATTG	TTGAGA	AAGGTA	FALSE	FALSE	ENST00000590132.1
6187679	6187845	1	19	ENSG00000130377	372	538	6187656	6187822	166	0.6220588235294118	0.8661764705882353	2	539	5360	AACTTCTGTCGGGGTCTGGGCAGCCAGGCATCCACCGTGACTGAGAT	TTTCCATCTATGGTGGAGAGCTAGGTGAGTGGCCATGACATTTGGAG	CAGCCA	TAGGTG	FALSE	FALSE	ENST00000590132.1
6192668	6193091	1	19	ENSG00000130377	5361	5784	6192645	6193068	423	0	0.6220588235294118	3	5785	5807	ACTTGTGTTTCTCCTCTTTGCAGCCTTCAGCAGGAAGACCTCATTGC	CTGATAATAAAGCACTTCAGGGTCCCATGTCTTGATTTTTGGCTTGA	CAGCCT	GTCCCA	TRUE	FALSE	ENST00000590132.1
6279773	6279948	-1	19	ENSG00000130382	24	199	6279971	6279796	175	0.9610678531701891	1	1	200	9212	GACCCGGGCTGGCGGTGGTTTCCGGTTCCGCGGGGCTGGCGGGCGAG	GGGGCGCCAGCCATGGACAATCAGGTGAGGAGCGGCCGCGCCGCCCC	TCCGGT	CAGGTG	FALSE	FALSE	ENST00000252674.8
6270579	6270759	-1	19	ENSG00000130382	9213	9393	6270782	6270602	180	0.9210233592880979	0.9610678531701891	2	9394	17661	CTCCCCACCTCTCTCTCCTCCAGTGCACCGTCCAGGTGAGGTTAGAG	ACAGCTTCCCCAAGCCCAGACGCGGTGAGTGGCCTCAAGCCCTGAGT	CAGTGC	GCGGTG	FALSE	FALSE	ENST00000252674.8
6262228	6262310	-1	19	ENSG00000130382	17662	17744	6262333	6262251	82	0.9027808676307008	0.9210233592880979	3	17745	49258	GTGTTTCTTCCTTTTCTTTTTAGTGTGCAAGGAGCCCCCCTACAAAG	ATCGAGGTGCACTTCAAAAACAAGGTAGGATCCCTGAGGGGAGCAAG	TAGTGT	AAGGTA	FALSE	FALSE	ENST00000252674.8
6230570	6230713	-1	19	ENSG00000130382	49259	49402	6230736	6230593	143	0.8709677419354839	0.9027808676307008	4	49403	52869	CTTTCTTGTTTTCTCTGTTTCAGGAGGAGCCGAGGAAGGTCTGCTTC	TACAAGCTCCTGCGGGCCGGCGGGGTGAGTGTGCCCCGCCCCTGCCC	CAGGAG	GGGGTG	FALSE	FALSE	ENST00000252674.8
6226977	6227102	-1	19	ENSG00000130382	52870	52995	6227125	6227e3	125	0.8431590656284761	0.8709677419354839	5	52996	57287	GACTGTCTCTTCTCTGTCACTAGGTGATGGTAATGCCCGAAGGAGCA	ACCAAACCATCCCACGGCTCCAAGGTTAGTGAGGCGGAAGGCCCAGT	TAGGTG	AAGGTT	FALSE	FALSE	ENST00000252674.8
6222121	6222684	-1	19	ENSG00000130382	57288	57851	6222707	6222144	563	0.717908787541713	0.8431590656284761	6	57852	61930	CCTCCCTGCTCTTGGCCTTGCAGGACGCCAACAAGGAGAGCAGCAAG	GACGAGGCCTCCTTCAAGTCCGAGGTGAGTGAGTGCTGGGGGCAGGG	CAGGAC	GAGGTG	FALSE	FALSE	ENST00000252674.8
6217954	6218041	-1	19	ENSG00000130382	61931	62018	6218064	6217977	87	0.6985539488320356	0.717908787541713	7	62019	63458	GCCCATCCCACCATTGGGTGAAGTCTGCCCAGTCAAGCCCGTCCAAC	AGCCATCCCAGAACCACAGCCAAGGTGTGTATGGAGAGCAGCTGGGG	AAGTCT	AAGGTG	FALSE	FALSE	ENST00000252674.8
6216405	6216513	-1	19	ENSG00000130382	63459	63567	6216536	6216428	108	0.6745272525027809	0.6985539488320356	8	63568	65933	CCCTCCCTGCCCCGCCTCCCCAGGACCCCTGCGCTCCATGGTGGAGG	GACCAACCCGGGGAGGGACTCCAGGTGACGGCCCGGTGGGAGCCAGG	CAGGAC	CAGGTG	FALSE	FALSE	ENST00000252674.8
6213939	6214038	-1	19	ENSG00000130382	65934	66033	6214061	6213962	99	0.6525027808676307	0.6745272525027809	9	66034	66174	TGCGCCCCCGTGTGTCGGTTCAGGTTGAGCTTCAGCGACAGCGAGAG	AAGCCACCCCCGCCCAACAGCAAGGTGAGCCTGGGGCCTGCAGGCAG	CAGGTT	AAGGTG	FALSE	FALSE	ENST00000252674.8
6213726	6213797	-1	19	ENSG00000130382	66175	66246	6213820	6213749	71	0.6367074527252503	0.6525027808676307	10	66247	66563	GCAGAGACCTGGGTTCCCTGCAGGTGTCAGGCCGGAGGAGCCCCGAG	CTCAAGAAGGGCACCTACGACAAGGTGGGGGGGCACCTACGACAAGG	CAGGTG	AAGGTG	FALSE	FALSE	ENST00000252674.8
6213337	6213408	-1	19	ENSG00000130382	66564	66635	6213431	6213360	71	0.6209121245828699	0.6367074527252503	11	66636	66801	TGAGACCTGCCCCCCCTCCCCAGGCCTACACGGATGAGCTGGTGGAG	CGGGAGCGCAACGTGCTGCAGCAGGTATCGCCCCCCTGAGGGTCCTG	CAGGCC	CAGGTA	FALSE	FALSE	ENST00000252674.8
6210379	6213170	-1	19	ENSG00000130382	66802	69593	6213193	6210402	2791	0	0.6209121245828699	12	69594	69616	AGCCACCTGCCACCACCTTACAGATTGTGAATCTGATCGAGGAGACT	AATAAAGTCAGATGGGAAAGCAGACGCATGCATCTGCCTGGTTCCTC	CAGATT	AGACGC	TRUE	FALSE	ENST00000252674.8
6333459	6333629	-1	19	ENSG00000167769	24	194	6333652	6333482	170	0.881862404447533	1	1	195	21153	GGCACCGGGCTGTCCTCTCCCCGCCTCATCAGGGCCCAGCCTTCCCA	CTGGTGGCCGAGTTCTACAACACGGTGAGTGCGTGGGTGTGTGAAGG	CCGCCT	ACGGTG	FALSE	FALSE	ENST00000301452.4
6312385	6312499	-1	19	ENSG00000167769	21154	21268	6312522	6312408	114	0.8026407227241139	0.881862404447533	2	21269	21362	CCCTATGGCTCTCTCTGCTCCAGTTCTCCAATATCCCCTTCTTCATC	TCTGGGTCCTCTTCATGATCATAGGTAGGGAGGTGTGGTTCAGGTCT	CAGTTC	TAGGTA	FALSE	FALSE	ENST00000301452.4
6312149	6312290	-1	19	ENSG00000167769	21363	21504	6312313	6312172	141	0.7046560111188325	0.8026407227241139	3	21505	23818	ACCGCCTGCCCTTGCCGCTGCAGGCCTGTTCTCCATGTATTTCCACA	CCCCTCCTTCCTTGGGGGGAACAGGTGGGTCAGGGGCTGGCCATCTG	CAGGCC	CAGGTG	FALSE	FALSE	ENST00000301452.4
6309697	6309834	-1	19	ENSG00000167769	23819	23956	6309857	6309720	137	0.6094510076441974	0.7046560111188325	4	23957	26362	CAGCTGAGCCCCTTCCTCCCCAGGTCCCAGTTCATCCGCCTGGTCTT	CATCGTGTGCCAGGAGTACAGGAAGTGAGTGAAGGCTGCAGGTGCCT	CAGGTC	GAAGTG	FALSE	FALSE	ENST00000301452.4
6307153	6307290	-1	19	ENSG00000167769	26363	26500	6307313	6307176	137	0.5142460041695622	0.6094510076441974	5	26501	26770	TGGTCCCCCTCTCCCCTCTCTAGGACCAGCAATAAGGAGCTTCGGCA	TTTCTTCTATCTGCACAGCATCTGGTAAGCACATGCTCTGAGGCTGT	TAGGAC	CTGGTA	FALSE	FALSE	ENST00000301452.4
6306142	6306882	-1	19	ENSG00000167769	26771	27511	6306905	6306165	740	0	0.5142460041695622	6	27512	27534	CACCTTCGCCCTGCACTCCACAGGCATGTGCTCATCAGCATCACCTT	TGAGGCAGGAGAATCGCTTGAACCCAGGAGGCAGAGGTTGCAGTGAG	CAGGCA	ACCCAG	TRUE	FALSE	ENST00000301452.4
6361452	6361772	1	19	ENSG00000125656	24	344	6361429	6361749	320	0.721496953872933	1	1	345	440	CTCCGTCCCTATCCCCGCCTCACCCTTAATGGCGCCCGCCCAGACTC	ATTCCCATCGTGGTGGAGCAGACGGTACGGCGGCCGGGCGGGGACAC	CACCCT	ACGGTA	FALSE	FALSE	ENST00000245816.9
6361869	6361940	1	19	ENSG00000125656	441	512	6361846	6361917	71	0.65970409051349	0.721496953872933	2	513	1017	CACCTCCATCTTTCTACCCCCAGGGTCGCGGCGAGCGCGCCTATGAC	CGCATCGTGTGCGTCATGGGCCCGGTGAGCGCCCCGCGCCGGGACCC	CAGGGT	CCGGTG	FALSE	FALSE	ENST00000245816.9
6362446	6362542	1	19	ENSG00000125656	1018	1114	6362423	6362519	96	0.5761531766753698	0.65970409051349	3	1115	3023	ACCCCTGCCCTCTCCACCTGCAGATCGATGACAGCGTTGCCAGCCTT	TCCACATGTACATCAACAGCCCTGGTGAGCAGGGTCTTTCCTGGGTG	CAGATC	CTGGTG	FALSE	FALSE	ENST00000245816.9
6364452	6364639	1	19	ENSG00000125656	3024	3211	6364429	6364616	187	0.41340295909486513	0.5761531766753698	4	3212	4829	CTCACTTGCTCCCCCGCCCACAGGTGGTGTGGTGACCGCGGGCCTGG	CACCAGCCCTCAGGAGGCGCCCGGGTGAGTGCCAGACACGCGAGCTG	CAGGTG	CGGGTG	FALSE	FALSE	ENST00000245816.9
6366258	6366363	1	19	ENSG00000125656	4830	4935	6366235	6366340	105	0.32201914708442125	0.41340295909486513	5	4936	7109	TCACTCCCTTGGACGTCCCTCAGGGCCAAGCCACAGACATTGCCATC	CCAAACAGAGCCTGCAGGTGATCGGTAAGCACCCTCCTTTATTTCAT	CAGGGC	TCGGTA	FALSE	FALSE	ENST00000245816.9
6368538	6368908	1	19	ENSG00000125656	7110	7480	6368515	6368885	370	0	0.32201914708442125	6	7481	7503	CTCACCTCCTGCTTCCCCACCAGAGTCCGCCATGGAGAGGGACCGCT	TAAATCTTTGTGGTCTTTGCTCTGCGTCTGGGACACCCTCCCTTCTG	CAGAGT	CTGCGT	TRUE	FALSE	ENST00000245816.9
6361747	6361772	1	19	ENSG00000125656	24	49	6361724	6361749	25	0.9472573839662447	1	1	50	145	GACGGCGACCCGGGCTCTCCCGCTCATTCCCATCGTGGTGGAGCAGA	ATTCCCATCGTGGTGGAGCAGACGGTACGGCGGCCGGGCGGGGACAC	CGCTCA	ACGGTA	FALSE	FALSE	ENST00000597326.6
6361869	6361940	1	19	ENSG00000125656	146	217	6361846	6361917	71	0.7974683544303798	0.9472573839662447	2	218	722	CACCTCCATCTTTCTACCCCCAGGGTCGCGGCGAGCGCGCCTATGAC	CGCATCGTGTGCGTCATGGGCCCGGTGAGCGCCCCGCGCCGGGACCC	CAGGGT	CCGGTG	FALSE	FALSE	ENST00000597326.6
6362446	6362525	1	19	ENSG00000125656	723	802	6362423	6362502	79	0.630801687763713	0.7974683544303798	3	803	2728	ACCCCTGCCCTCTCCACCTGCAGATCGATGACAGCGTTGCCAGCCTT	GAGCAACAAGAAGCCCATCCACATGTACATCAACAGCCCTGGTGAGC	CAGATC	CATGTA	FALSE	FALSE	ENST00000597326.6
6364452	6364639	1	19	ENSG00000125656	2729	2916	6364429	6364616	187	0.23628691983122363	0.630801687763713	4	2917	4534	CTCACTTGCTCCCCCGCCCACAGGTGGTGTGGTGACCGCGGGCCTGG	CACCAGCCCTCAGGAGGCGCCCGGGTGAGTGCCAGACACGCGAGCTG	CAGGTG	CGGGTG	FALSE	FALSE	ENST00000597326.6
6366258	6366363	1	19	ENSG00000125656	4535	4640	6366235	6366340	105	0.014767932489451518	0.23628691983122363	5	4641	6814	TCACTCCCTTGGACGTCCCTCAGGGCCAAGCCACAGACATTGCCATC	CCAAACAGAGCCTGCAGGTGATCGGTAAGCACCCTCCTTTATTTCAT	CAGGGC	TCGGTA	FALSE	FALSE	ENST00000597326.6
6368538	6368545	1	19	ENSG00000125656	6815	6822	6368515	6368522	7	0	0.014767932489451518	6	6823	6845	CTCACCTCCTGCTTCCCCACCAGAGTCCGCCATGGAGAGGGACCGCT	CCTGCTTCCCCACCAGAGTCCGCCATGGAGAGGGACCGCTACATGAG	CAGAGT	GCCATG	TRUE	FALSE	ENST00000597326.6
6361804	6361940	1	19	ENSG00000125656	24	160	6361781	6361917	136	0.8162162162162162	1	1	161	665	GCCGGGCGGGGACACGGTTCGGGGGCTCCGGGCTGGGTGGGGATCGG	CGCATCGTGTGCGTCATGGGCCCGGTGAGCGCCCCGCGCCGGGACCC	GGGGGC	CCGGTG	FALSE	FALSE	ENST00000596149.5
6362446	6362542	1	19	ENSG00000125656	666	762	6362423	6362519	96	0.6864864864864865	0.8162162162162162	2	763	2671	ACCCCTGCCCTCTCCACCTGCAGATCGATGACAGCGTTGCCAGCCTT	TCCACATGTACATCAACAGCCCTGGTGAGCAGGGTCTTTCCTGGGTG	CAGATC	CTGGTG	FALSE	FALSE	ENST00000596149.5
6364452	6364639	1	19	ENSG00000125656	2672	2859	6364429	6364616	187	0.4337837837837838	0.6864864864864865	3	2860	4477	CTCACTTGCTCCCCCGCCCACAGGTGGTGTGGTGACCGCGGGCCTGG	CACCAGCCCTCAGGAGGCGCCCGGGTGAGTGCCAGACACGCGAGCTG	CAGGTG	CGGGTG	FALSE	FALSE	ENST00000596149.5
6366258	6366363	1	19	ENSG00000125656	4478	4583	6366235	6366340	105	0.2918918918918919	0.4337837837837838	4	4584	6757	TCACTCCCTTGGACGTCCCTCAGGGCCAAGCCACAGACATTGCCATC	CCAAACAGAGCCTGCAGGTGATCGGTAAGCACCCTCCTTTATTTCAT	CAGGGC	TCGGTA	FALSE	FALSE	ENST00000596149.5
6368538	6368754	1	19	ENSG00000125656	6758	6974	6368515	6368731	216	0	0.2918918918918919	5	6975	6997	CTCACCTCCTGCTTCCCCACCAGAGTCCGCCATGGAGAGGGACCGCT	AATCATGTGGAGGGGCCAGAGGCCTGCCAGACCCCCAGCTGGGCCCT	CAGAGT	GCCTGC	TRUE	FALSE	ENST00000596149.5
6361863	6361940	1	19	ENSG00000125656	24	101	6361840	6361917	77	0.8800623052959502	1	1	102	606	GCCCCTCACCTCCATCTTTCTACCCCCAGGGTCGCGGCGAGCGCGCC	CGCATCGTGTGCGTCATGGGCCCGGTGAGCGCCCCGCGCCGGGACCC	TACCCC	CCGGTG	FALSE	FALSE	ENST00000596605.2
6362446	6362542	1	19	ENSG00000125656	607	703	6362423	6362519	96	0.7305295950155763	0.8800623052959502	2	704	4418	ACCCCTGCCCTCTCCACCTGCAGATCGATGACAGCGTTGCCAGCCTT	TCCACATGTACATCAACAGCCCTGGTGAGCAGGGTCTTTCCTGGGTG	CAGATC	CTGGTG	FALSE	FALSE	ENST00000596605.2
6366258	6366363	1	19	ENSG00000125656	4419	4524	6366235	6366340	105	0.5669781931464175	0.7305295950155763	3	4525	6698	TCACTCCCTTGGACGTCCCTCAGGGCCAAGCCACAGACATTGCCATC	CCAAACAGAGCCTGCAGGTGATCGGTAAGCACCCTCCTTTATTTCAT	CAGGGC	TCGGTA	FALSE	FALSE	ENST00000596605.2
6368538	6368902	1	19	ENSG00000125656	6699	7063	6368515	6368879	364	0	0.5669781931464175	4	7064	7086	CTCACCTCCTGCTTCCCCACCAGAGTCCGCCATGGAGAGGGACCGCT	TTAAATTAAATCTTTGTGGTCTTTGCTCTGCGTCTGGGACACCCTCC	CAGAGT	TTTGCT	TRUE	FALSE	ENST00000596605.2
6372433	6373024	1	19	ENSG00000125652	24	615	6372410	6373001	591	0.5549698795180723	1	1	616	1793	GCCCTTAACCTCTAGCCCTAGTCGACTCCATAACCGTGGCCTTGGCC	TACGAATACGATCACTGGGACGCGGTGAGACCGGCAGCGCCGGGGGC	GTCGAC	GCGGTG	FALSE	FALSE	ENST00000245812.7
6374203	6374376	1	19	ENSG00000125652	1794	1967	6374180	6374353	173	0.42469879518072284	0.5549698795180723	2	1968	2055	GCTTAACCGAGCTCTCTGTGCAGGCCATCCACGGCTTCCGAGAGACA	AAGCCCCACGTGGACAGCATCAAGGTGGGCAGAGGACGGTGCCTTGG	CAGGCC	AAGGTG	FALSE	FALSE	ENST00000245812.7
6374465	6374589	1	19	ENSG00000125652	2056	2180	6374442	6374566	124	0.3313253012048193	0.42469879518072284	3	2181	2401	CCATCCCCACGCCTCTTTTGCAGTTCTGCGGGGCCACCATCGCCGGC	GCCGGGCTCCCTCTACATCCTTAGGTACCTCCATCCAGGCAGCACCC	CAGTTC	TAGGTA	FALSE	FALSE	ENST00000245812.7
6374811	6375251	1	19	ENSG00000125652	2402	2842	6374788	6375228	440	0	0.3313253012048193	4	2843	2865	TCACAGCCTGTTTCTTCCTGCAGGGGCTCAGCCCGTTATGACTTCTC	TCTCCAATAAATAAGTCAGCCGAGCTCCCCCAGCACTGCAGCTTCTG	CAGGGG	GAGCTC	TRUE	FALSE	ENST00000245812.7
6373471	6373557	1	19	ENSG00000125652	24	110	6373448	6373534	86	0.8564273789649416	1	1	111	755	GTCGAGCGTGGGGGTGGGGCCAGGGAGTCGGGTGTAGGGTTGGGGTG	CGGCTGGGATTGGGGCGTGGTCAGGTCGTCGAGCGCATGGATGGGGC	CAGGGA	CAGGTC	FALSE	FALSE	ENST00000596657.1
6374203	6374376	1	19	ENSG00000125652	756	929	6374180	6374353	173	0.5676126878130217	0.8564273789649416	2	930	1017	GCTTAACCGAGCTCTCTGTGCAGGCCATCCACGGCTTCCGAGAGACA	AAGCCCCACGTGGACAGCATCAAGGTGGGCAGAGGACGGTGCCTTGG	CAGGCC	AAGGTG	FALSE	FALSE	ENST00000596657.1
6374465	6374589	1	19	ENSG00000125652	1018	1142	6374442	6374566	124	0.3606010016694491	0.5676126878130217	3	1143	1363	CCATCCCCACGCCTCTTTTGCAGTTCTGCGGGGCCACCATCGCCGGC	GCCGGGCTCCCTCTACATCCTTAGGTACCTCCATCCAGGCAGCACCC	CAGTTC	TAGGTA	FALSE	FALSE	ENST00000596657.1
6374811	6375027	1	19	ENSG00000125652	1364	1580	6374788	6375004	216	0	0.3606010016694491	4	1581	1603	TCACAGCCTGTTTCTTCCTGCAGGGGCTCAGCCCGTTATGACTTCTC	GAATAAAGTTGGGGAATGGACAGCCTAACTGGGACATTGCAGTGGCT	CAGGGG	AGCCTA	TRUE	FALSE	ENST00000596657.1
6373704	6373739	1	19	ENSG00000125652	24	59	6373681	6373716	35	0.9365942028985508	1	1	60	522	CCACGCTGGGGGCGGAGATAGGGGAGACACATGCTGGGATGGGGCAG	GGGATGGGGCAGGGCCTTTTTGGGGTCGGTAGCTATTGCAGGGATTT	GGGGAG	GGGGTC	FALSE	FALSE	ENST00000599849.1
6374203	6374376	1	19	ENSG00000125652	523	696	6374180	6374353	173	0.6231884057971014	0.9365942028985508	2	697	784	GCTTAACCGAGCTCTCTGTGCAGGCCATCCACGGCTTCCGAGAGACA	AAGCCCCACGTGGACAGCATCAAGGTGGGCAGAGGACGGTGCCTTGG	CAGGCC	AAGGTG	FALSE	FALSE	ENST00000599849.1
6374465	6374589	1	19	ENSG00000125652	785	909	6374442	6374566	124	0.39855072463768115	0.6231884057971014	3	910	1130	CCATCCCCACGCCTCTTTTGCAGTTCTGCGGGGCCACCATCGCCGGC	GCCGGGCTCCCTCTACATCCTTAGGTACCTCCATCCAGGCAGCACCC	CAGTTC	TAGGTA	FALSE	FALSE	ENST00000599849.1
6374811	6375031	1	19	ENSG00000125652	1131	1351	6374788	6375008	220	0	0.39855072463768115	4	1352	1374	TCACAGCCTGTTTCTTCCTGCAGGGGCTCAGCCCGTTATGACTTCTC	AAAGTTGGGGAATGGACAGCCTAACTGGGACATTGCAGTGGCTGCTT	CAGGGG	TAACTG	TRUE	FALSE	ENST00000599849.1
6375148	6379058	-1	19	ENSG00000125650	24	3934	6379081	6375171	3910	0	1	1	3935	3957	GGGCTCAAGCAGTTCTCCTGCCTCAGCCTCCCGAGTAGCTGGGATTA	AATAAAGGACACCACTCTCCCGGCCTTGTGACTTTGACCATGTGTCC	CCTCAG	GGCCTT	TRUE	FALSE	ENST00000597721.1
6375702	6375849	-1	19	ENSG00000125650	24	171	6375872	6375725	147	0.6865671641791045	1	1	172	256	ACTCTCAGGACCTGCCCGTCACAATGGCCGTAGGGAAGTTCCTGCTG	CAAAGGCTGGAGGGACCTGGCTGGGTAAGGACTTCCAGGGACCCTCT	ACAATG	TGGGTA	FALSE	FALSE	ENST00000245810.1
6375294	6375616	-1	19	ENSG00000125650	257	579	6375639	6375317	322	0	0.6865671641791045	2	580	602	GTCAGCGCCCTTCCCTCCCACAGGCACCCACCGCCCCCTTGCCCGCC	GCTGCCTGCGGCTGTGGTGGCTGAGGGTGCCCGGCCTGGCACCCAGA	CAGGCA	TGAGGG	TRUE	FALSE	ENST00000245810.1
6392984	6393460	-1	19	ENSG00000125651	24	500	6393483	6393007	476	0.8248712288447388	1	1	501	580	ACCCAGGATGCCCCACGGTCCTTGGGTGCTGACGTCACGAGAGAGGG	TGACCATTGCCCATGGCGGCCCTAGTGAGTGTGGATTTGGCGGGGTT	CTTGGG	CTAGTG	FALSE	FALSE	ENST00000394456.9
6392857	6392903	-1	19	ENSG00000125651	581	627	6392926	6392880	46	0.8079470198675497	0.8248712288447388	2	628	1509	CTCACCGCTTCCTCTTTCCGCAGGGCCCTAGCAGCCAGAATGTCACT	TGAATACGTCGTTCGAGTTCCTAAGTAAGTCCCCAGCCCCATCTCCC	CAGGGC	TAAGTA	FALSE	FALSE	ENST00000394456.9
6391902	6391974	-1	19	ENSG00000125651	1510	1582	6391997	6391925	72	0.7814569536423841	0.8079470198675497	3	1583	3846	CTACCTCTTCTCATCCACTCCAGGAATACAACCAAAAAATATAACAT	GTCAACTTTGCTACGTGGAATCAGGTAAGTCTCTGAGTCCTGGGGGT	CAGGAA	CAGGTA	FALSE	FALSE	ENST00000394456.9
6389444	6389637	-1	19	ENSG00000125651	3847	4040	6389660	6389467	193	0.710448859455482	0.7814569536423841	4	4041	5924	GGCTTTGCTTCCTGCTCCCCTAGGCTCGGCTGGAGCGGGACTTGAGC	GGTCAACGGCAAATCAGGCAGGAAGTAAGTGGTGGGGCGGTGGCGGT	TAGGCT	GAAGTA	FALSE	FALSE	ENST00000394456.9
6387389	6387559	-1	19	ENSG00000125651	5925	6095	6387582	6387412	170	0.6479028697571744	0.710448859455482	5	6096	9988	GCCATGACCGTGGCTCCCTGCAGGTTCAAGGGCATCAAGAAGGGAGG	GGAGGCCGAGGAGGAGTGGGAGAGGTGAGTGGGCTGGGTGGTGGCTG	CAGGTT	GAGGTG	FALSE	FALSE	ENST00000394456.9
6383311	6383495	-1	19	ENSG00000125651	9989	10173	6383518	6383334	184	0.580206033848418	0.6479028697571744	6	10174	11633	GCCCCCCTGTGCCTGGCCCGCAGGAGGAACAAGGTGCTGAACCACTT	CCAGTGATGCCAGTGGTGAGGAGGGTGAGTACGGGCGCCTGGGCATT	CAGGAG	AGGGTG	FALSE	FALSE	ENST00000394456.9
6381697	6381850	-1	19	ENSG00000125651	11634	11787	6381873	6381720	153	0.5239146431199411	0.580206033848418	7	11788	11868	TCCTTCCTTTCCTCCCTTCCCAGGGGGCAGAGTCCCCAAGGCCAAGA	GGACTACATGTCAGACGGCTCCAGGTGAGGCCGACGGGAGGCGCCTG	CAGGGG	CAGGTG	FALSE	FALSE	ENST00000394456.9
6381554	6381615	-1	19	ENSG00000125651	11869	11930	6381638	6381577	61	0.5014716703458426	0.5239146431199411	8	11931	12005	CCTTTGCCATCCCCGTCTTACAGTAGCTCCCAAGAAGAGCCTGAGAG	CGCAGCAGGAGGAGGGGCCCAAGGGTAGGCGATGGCTGGGCGGGCCG	CAGTAG	AGGGTA	FALSE	FALSE	ENST00000394456.9
6381359	6381478	-1	19	ENSG00000125651	12006	12125	6381501	6381382	119	0.45768947755702727	0.5014716703458426	9	12126	12288	TGCTCATACCCTGCCCCTCCCAGGTGTCGATGAGCAGAGCGACAGTA	CGCAGGAGAAGAAGCGCAGGAAAGGTGCGGCGCATGTGGCCCCCATA	CAGGTG	AAGGTG	FALSE	FALSE	ENST00000394456.9
6381122	6381195	-1	19	ENSG00000125651	12289	12362	6381218	6381145	73	0.4308314937454011	0.45768947755702727	10	12363	12441	GACCCCTTTCCTGTGCCCCGCAGACAGCAGCGAGGAGTCGGACAGCT	GCCTCCTCAGCCCTCTTCATGGCGGTAAGGCCCAGCCCGGTGGCGGG	CAGACA	GCGGTA	FALSE	FALSE	ENST00000394456.9
6380904	6381042	-1	19	ENSG00000125651	12442	12580	6381065	6380927	138	0.3800588668138337	0.4308314937454011	11	12581	12793	CCTCCCAACCCTGACCTCTGCAGAAGAAGAAGACGCCACCCAAGAGA	CGGCTGCCAGCAAACTCGAGCAAGGTGAGTGCCCGTGGCCTCCCCGC	CAGAAG	AAGGTG	FALSE	FALSE	ENST00000394456.9
6380573	6380690	-1	19	ENSG00000125651	12794	12911	6380713	6380596	117	0.3370125091979397	0.3800588668138337	12	12912	12998	CAGCCCTGACCCCACTCCCACAGGGAAGCGGGTGAGCGAGATGCCTG	AGGCAAGACAACACCCAACAGCGGGTAAGTTGACGAGGACAGCAGGG	CAGGGA	CGGGTA	FALSE	FALSE	ENST00000394456.9
6379569	6380485	-1	19	ENSG00000125651	12999	13915	6380508	6379592	916	0	0.3370125091979397	13	13916	13938	CTTCCCCGTCCTCCCATCCTCAGCGACGTGCAGGTGACTGAGGATGC	TAAATAAAAAATAATAATAAATTGCTCAGATTTCTTTGTTTCCTTTT	CAGCGA	TTGCTC	TRUE	FALSE	ENST00000394456.9
6391902	6391952	-1	19	ENSG00000125651	24	74	6391975	6391925	50	0.9705014749262537	1	1	75	2338	GGAATACAACCAAAAAATATAACATCATGGCTTTTAATGCAGCCGAC	GTCAACTTTGCTACGTGGAATCAGGTAAGTCTCTGAGTCCTGGGGGT	AACATC	CAGGTA	FALSE	FALSE	ENST00000593678.5
6389444	6389637	-1	19	ENSG00000125651	2339	2532	6389660	6389467	193	0.856637168141593	0.9705014749262537	2	2533	8480	GGCTTTGCTTCCTGCTCCCCTAGGCTCGGCTGGAGCGGGACTTGAGC	GGTCAACGGCAAATCAGGCAGGAAGTAAGTGGTGGGGCGGTGGCGGT	TAGGCT	GAAGTA	FALSE	FALSE	ENST00000593678.5
6383311	6383495	-1	19	ENSG00000125651	8481	8665	6383518	6383334	184	0.7480825958702064	0.856637168141593	3	8666	10125	GCCCCCCTGTGCCTGGCCCGCAGGAGGAACAAGGTGCTGAACCACTT	CCAGTGATGCCAGTGGTGAGGAGGGTGAGTACGGGCGCCTGGGCATT	CAGGAG	AGGGTG	FALSE	FALSE	ENST00000593678.5
6381697	6381850	-1	19	ENSG00000125651	10126	10279	6381873	6381720	153	0.6578171091445428	0.7480825958702064	4	10280	10360	TCCTTCCTTTCCTCCCTTCCCAGGGGGCAGAGTCCCCAAGGCCAAGA	GGACTACATGTCAGACGGCTCCAGGTGAGGCCGACGGGAGGCGCCTG	CAGGGG	CAGGTG	FALSE	FALSE	ENST00000593678.5
6381554	6381615	-1	19	ENSG00000125651	10361	10422	6381638	6381577	61	0.6218289085545723	0.6578171091445428	5	10423	10497	CCTTTGCCATCCCCGTCTTACAGTAGCTCCCAAGAAGAGCCTGAGAG	CGCAGCAGGAGGAGGGGCCCAAGGGTAGGCGATGGCTGGGCGGGCCG	CAGTAG	AGGGTA	FALSE	FALSE	ENST00000593678.5
6381359	6381478	-1	19	ENSG00000125651	10498	10617	6381501	6381382	119	0.551622418879056	0.6218289085545723	6	10618	10780	TGCTCATACCCTGCCCCTCCCAGGTGTCGATGAGCAGAGCGACAGTA	CGCAGGAGAAGAAGCGCAGGAAAGGTGCGGCGCATGTGGCCCCCATA	CAGGTG	AAGGTG	FALSE	FALSE	ENST00000593678.5
6381122	6381195	-1	19	ENSG00000125651	10781	10854	6381218	6381145	73	0.5085545722713865	0.551622418879056	7	10855	10933	GACCCCTTTCCTGTGCCCCGCAGACAGCAGCGAGGAGTCGGACAGCT	GCCTCCTCAGCCCTCTTCATGGCGGTAAGGCCCAGCCCGGTGGCGGG	CAGACA	GCGGTA	FALSE	FALSE	ENST00000593678.5
6380904	6381042	-1	19	ENSG00000125651	10934	11072	6381065	6380927	138	0.42713864306784666	0.5085545722713865	8	11073	11285	CCTCCCAACCCTGACCTCTGCAGAAGAAGAAGACGCCACCCAAGAGA	CGGCTGCCAGCAAACTCGAGCAAGGTGAGTGCCCGTGGCCTCCCCGC	CAGAAG	AAGGTG	FALSE	FALSE	ENST00000593678.5
6380573	6380690	-1	19	ENSG00000125651	11286	11403	6380713	6380596	117	0.35811209439528024	0.42713864306784666	9	11404	11490	CAGCCCTGACCCCACTCCCACAGGGAAGCGGGTGAGCGAGATGCCTG	AGGCAAGACAACACCCAACAGCGGGTAAGTTGACGAGGACAGCAGGG	CAGGGA	CGGGTA	FALSE	FALSE	ENST00000593678.5
6379878	6380485	-1	19	ENSG00000125651	11491	12098	6380508	6379901	607	0	0.35811209439528024	10	12099	12121	CTTCCCCGTCCTCCCATCCTCAGCGACGTGCAGGTGACTGAGGATGC	CCAGTAAGTCTTCAGTTTTGGCTGGGCATGATGGTGAGCGCCTGCAG	CAGCGA	CTGGGC	TRUE	FALSE	ENST00000593678.5
6392984	6393205	-1	19	ENSG00000125651	24	245	6393228	6393007	221	0.8389212827988338	1	1	246	325	CTGCTCGAGGGTTTCGCTTCCGGGTTAGGCGGCCGCAGAAGCGTAGA	TGACCATTGCCCATGGCGGCCCTAGTGAGTGTGGATTTGGCGGGGTT	CGGGTT	CTAGTG	FALSE	FALSE	ENST00000595047.5
6392857	6392903	-1	19	ENSG00000125651	326	372	6392926	6392880	46	0.8053935860058309	0.8389212827988338	2	373	818	CTCACCGCTTCCTCTTTCCGCAGGGCCCTAGCAGCCAGAATGTCACT	TGAATACGTCGTTCGAGTTCCTAAGTAAGTCCCCAGCCCCATCTCCC	CAGGGC	TAAGTA	FALSE	FALSE	ENST00000595047.5
6392203	6392410	-1	19	ENSG00000125651	819	1026	6392433	6392226	207	0.6545189504373178	0.8053935860058309	3	1027	1254	ACTCCAGTATCTTCCTCCTCCAGGAAATACTCCCTGCCTGTCCTCCC	GCAAAACAGGCTGAATGAAGCTGGGTGGGTTTGTTGAGTGAATTGAA	CAGGAA	TGGGTG	FALSE	FALSE	ENST00000595047.5
6391902	6391974	-1	19	ENSG00000125651	1255	1327	6391997	6391925	72	0.6020408163265306	0.6545189504373178	4	1328	3591	CTACCTCTTCTCATCCACTCCAGGAATACAACCAAAAAATATAACAT	GTCAACTTTGCTACGTGGAATCAGGTAAGTCTCTGAGTCCTGGGGGT	CAGGAA	CAGGTA	FALSE	FALSE	ENST00000595047.5
6389444	6389637	-1	19	ENSG00000125651	3592	3785	6389660	6389467	193	0.4613702623906706	0.6020408163265306	5	3786	5669	GGCTTTGCTTCCTGCTCCCCTAGGCTCGGCTGGAGCGGGACTTGAGC	GGTCAACGGCAAATCAGGCAGGAAGTAAGTGGTGGGGCGGTGGCGGT	TAGGCT	GAAGTA	FALSE	FALSE	ENST00000595047.5
6387389	6387559	-1	19	ENSG00000125651	5670	5840	6387582	6387412	170	0.3374635568513119	0.4613702623906706	6	5841	9733	GCCATGACCGTGGCTCCCTGCAGGTTCAAGGGCATCAAGAAGGGAGG	GGAGGCCGAGGAGGAGTGGGAGAGGTGAGTGGGCTGGGTGGTGGCTG	CAGGTT	GAGGTG	FALSE	FALSE	ENST00000595047.5
6383311	6383495	-1	19	ENSG00000125651	9734	9918	6383518	6383334	184	0.20335276967930027	0.3374635568513119	7	9919	11378	GCCCCCCTGTGCCTGGCCCGCAGGAGGAACAAGGTGCTGAACCACTT	CCAGTGATGCCAGTGGTGAGGAGGGTGAGTACGGGCGCCTGGGCATT	CAGGAG	AGGGTG	FALSE	FALSE	ENST00000595047.5
6381697	6381850	-1	19	ENSG00000125651	11379	11532	6381873	6381720	153	0.09183673469387754	0.20335276967930027	8	11533	11613	TCCTTCCTTTCCTCCCTTCCCAGGGGGCAGAGTCCCCAAGGCCAAGA	GGACTACATGTCAGACGGCTCCAGGTGAGGCCGACGGGAGGCGCCTG	CAGGGG	CAGGTG	FALSE	FALSE	ENST00000595047.5
6381554	6381615	-1	19	ENSG00000125651	11614	11675	6381638	6381577	61	0.047376093294460686	0.09183673469387754	9	11676	11750	CCTTTGCCATCCCCGTCTTACAGTAGCTCCCAAGAAGAGCCTGAGAG	CGCAGCAGGAGGAGGGGCCCAAGGGTAGGCGATGGCTGGGCGGGCCG	CAGTAG	AGGGTA	FALSE	FALSE	ENST00000595047.5
6381413	6381478	-1	19	ENSG00000125651	11751	11816	6381501	6381436	65	0	0.047376093294460686	10	11817	11839	TGCTCATACCCTGCCCCTCCCAGGTGTCGATGAGCAGAGCGACAGTA	AGAAGCCGCCTGAGGAGGACAAGGAGGAGGAGGAGGAGAAGAAGGCA	CAGGTG	AGGAGG	TRUE	FALSE	ENST00000595047.5
6393941	6393981	-1	19	ENSG00000125651	24	64	6394004	6393964	40	0.9288256227758007	1	1	65	863	GCCGTGAGCATGCGCAGTTGTGTTACTGCCATGATTCGGGGGATGTG	GGATGTGTGCATGCCTGGAACGGGGTAGGGGATCCTGCATCTCCCTC	TGTTAC	GGGGTA	FALSE	FALSE	ENST00000598607.1
6392984	6393141	-1	19	ENSG00000125651	864	1021	6393164	6393007	157	0.6494661921708185	0.9288256227758007	2	1022	1101	CTCTTCCGGTTACCTTTTCCCAGCGCCAGAGGCGCCTAGGGTTGGGG	TGACCATTGCCCATGGCGGCCCTAGTGAGTGTGGATTTGGCGGGGTT	CAGCGC	CTAGTG	FALSE	FALSE	ENST00000598607.1
6392857	6392903	-1	19	ENSG00000125651	1102	1148	6392926	6392880	46	0.5676156583629893	0.6494661921708185	3	1149	2030	CTCACCGCTTCCTCTTTCCGCAGGGCCCTAGCAGCCAGAATGTCACT	TGAATACGTCGTTCGAGTTCCTAAGTAAGTCCCCAGCCCCATCTCCC	CAGGGC	TAAGTA	FALSE	FALSE	ENST00000598607.1
6391902	6391974	-1	19	ENSG00000125651	2031	2103	6391997	6391925	72	0.4395017793594306	0.5676156583629893	4	2104	4367	CTACCTCTTCTCATCCACTCCAGGAATACAACCAAAAAATATAACAT	GTCAACTTTGCTACGTGGAATCAGGTAAGTCTCTGAGTCCTGGGGGT	CAGGAA	CAGGTA	FALSE	FALSE	ENST00000598607.1
6389444	6389637	-1	19	ENSG00000125651	4368	4561	6389660	6389467	193	0.09608540925266906	0.4395017793594306	5	4562	6445	GGCTTTGCTTCCTGCTCCCCTAGGCTCGGCTGGAGCGGGACTTGAGC	GGTCAACGGCAAATCAGGCAGGAAGTAAGTGGTGGGGCGGTGGCGGT	TAGGCT	GAAGTA	FALSE	FALSE	ENST00000598607.1
6387505	6387559	-1	19	ENSG00000125651	6446	6500	6387582	6387528	54	0	0.09608540925266906	6	6501	6523	GCCATGACCGTGGCTCCCTGCAGGTTCAAGGGCATCAAGAAGGGAGG	GAGAACACGTCCTACTACATCTTCACCCAGTGCCCCGACGGGGCCTT	CAGGTT	TTCACC	TRUE	FALSE	ENST00000598607.1
6424453	6424794	-1	19	ENSG00000088247	24	365	6424817	6424476	341	0.8853010427177934	1	1	366	2381	GTTCCCAGAGTGCTCCGCGGCCGTGTGGAGCGAGGCCTTGTTCCCGC	GACGCCGTGCAGCGGGCCCGCCAGGTGAGGAGGCCGAGGGCCTGAGG	CCGTGT	CAGGTG	FALSE	FALSE	ENST00000398148.7
6422340	6422436	-1	19	ENSG00000088247	2382	2478	6422459	6422363	96	0.8530104271779347	0.8853010427177934	2	2479	3129	CTGTGCTTACTACTTTATTCTAGATTGCAGCCAAAATTGGAGGCGAT	AAAAGAGACAGTTGGAAGATGGAGGTAACTCCCTGCTGCTGCCTTTA	TAGATT	GAGGTA	FALSE	FALSE	ENST00000398148.7
6421650	6421688	-1	19	ENSG00000088247	3130	3168	6421711	6421673	38	0.8402287251934073	0.8530104271779347	3	3169	3500	CTGCCATCCTCTCTCTTTCCCAGATCAACCGGAGAGCAAGAAGCTGG	AGAAGCTGGCTTCCCAGGGAGACTGTAAGTCCAGGGGGTCTGGTGGC	CAGATC	ACTGTA	FALSE	FALSE	ENST00000398148.7
6421278	6421317	-1	19	ENSG00000088247	3501	3540	6421340	6421301	39	0.8271106626303397	0.8402287251934073	4	3541	4346	TGCTTTGGGTTTTCTCTCTACAGCAATCAGTTCTCAACTTGGACCCA	TGGACCCATCCATCCTCCCCCAAGGTAAGCCATGGTGGGGCCCACAC	CAGCAA	AAGGTA	FALSE	FALSE	ENST00000398148.7
6420422	6420471	-1	19	ENSG00000088247	4347	4396	6420494	6420445	49	0.8106289942818702	0.8271106626303397	5	4397	4673	ACCTTTGGCGTGTCTCTTTACAGGACTTCAATGACAGAAGAGTACAG	TCCCAGACGGCATGGTGGGCCTGAGTGAGTGTGGGTCACCTTGGGTG	CAGGAC	TGAGTG	FALSE	FALSE	ENST00000398148.7
6420073	6420144	-1	19	ENSG00000088247	4674	4745	6420167	6420096	71	0.7867473932055163	0.8106289942818702	6	4746	5557	TTTCTCCTTCTTTCTCCATCCAGTCATTGGCAGAGGAGGTGAACAAA	GCTGCAAAGTACAGATTTCTCCAGGTATAAGAGCGTCAGGTTCCTGC	CAGTCA	CAGGTA	FALSE	FALSE	ENST00000398148.7
6419203	6419260	-1	19	ENSG00000088247	5558	5615	6419283	6419226	57	0.7675748402287252	0.7867473932055163	7	5616	5941	CTGACTCTATCTCCTCTTTTCAGACAGCGGTGGCCTACCCGAGCGCA	GACAGGAGCCCCAGAATCTGTCCAGTAAGTCCCCACAGGGCCTCTCA	CAGACA	CCAGTA	FALSE	FALSE	ENST00000398148.7
6418702	6418876	-1	19	ENSG00000088247	5942	6116	6418899	6418725	174	0.7090480995627313	0.7675748402287252	8	6117	6236	TCCCCCGCTCCTCCCCTTCCCAGGAAAGCCAAGATGATGCTGGATGA	GGGGAGACCATTAAGCAGCTGCAGGTGAGGGCAGCACCTGGGCAGCT	CAGGAA	CAGGTG	FALSE	FALSE	ENST00000398148.7
6418483	6418581	-1	19	ENSG00000088247	6237	6335	6418604	6418506	98	0.6760847628657921	0.7090480995627313	9	6336	6738	AACGGTTAACCTTGCTTGTAAAGGAACGCGCTGGAGTGAAGATGATC	ATTGGGGATCCTTACAAAGTGCAGGTGAGCACGCCCTGGGGTGGTGG	AAGGAA	CAGGTG	FALSE	FALSE	ENST00000398148.7
6417981	6418079	-1	19	ENSG00000088247	6739	6837	6418102	6418004	98	0.6431214261688529	0.6760847628657921	10	6838	6976	GGCTGCTTCCTGTGTGTTTGCAGCAAGCCTGTGAGATGGTGATGGAC	TCTCGGATTGGCGGAGGCATCGATGTGAGTGTGGGCCCTGCCTTCAC	CAGCAA	GATGTG	FALSE	FALSE	ENST00000398148.7
6417739	6417841	-1	19	ENSG00000088247	6977	7079	6417864	6417762	102	0.6088126471577531	0.6431214261688529	11	7080	7730	GACGCTGCTGCCTCCCTCCCCAGGTGCCAGTGCCCAGGCATTCTGTT	GCGTGCGGATACAGTTCAAGCAAGGTCAGGGCCTGGCCCACCCTGCC	CAGGTG	AAGGTC	FALSE	FALSE	ENST00000398148.7
6416987	6417087	-1	19	ENSG00000088247	7731	7831	6417110	6417010	100	0.5751765893037336	0.6088126471577531	12	7832	7935	TGCTCTCTCGGTGCTGGCCTCAGATGACGGGACAGGGCCCGAGAAGA	AACGACCTCCTCCAGAGCCTCAGGGTAGGTGGCCCCGGGTGCTGAAG	CAGATG	AGGGTA	FALSE	FALSE	ENST00000398148.7
6416738	6416882	-1	19	ENSG00000088247	7936	8080	6416905	6416761	144	0.5267406659939455	0.5751765893037336	13	8081	8167	CTCCTCCTCCTCTTGTCTTGCAGAGTGGTCCCCCAGGTCCTCCAGGG	AGTGTGGGCTGGTCATCGGCCGAGGTGAGTGTGGCCCCCTGCACCCT	CAGAGT	GAGGTG	FALSE	FALSE	ENST00000398148.7
6416490	6416650	-1	19	ENSG00000088247	8168	8328	6416673	6416513	160	0.4729229734275143	0.5267406659939455	14	8329	8410	CTTCACCTTCTGCGTTTCTGCAGGTGGCGAGAATGTGAAAGCCATAA	CAGCTTATCGAGGAAAAGATCGAGGTGGGTTGGGGCGGGCTCTGGGG	CAGGTG	GAGGTG	FALSE	FALSE	ENST00000398148.7
6416298	6416407	-1	19	ENSG00000088247	8411	8520	6416430	6416321	109	0.43625967036663305	0.4729229734275143	15	8521	8921	TTGGTTACTCTCCTTCCTTCTAGGGTCCTCTCTGCCCAGTTGGACCA	GGGGCCACCCGGGGCTCCCCCACAGTGAGTATCCTCTGCCTCCTGGG	TAGGGT	ACAGTG	FALSE	FALSE	ENST00000398148.7
6415808	6415896	-1	19	ENSG00000088247	8922	9010	6415919	6415831	88	0.4066599394550958	0.43625967036663305	16	9011	9083	CATCCCTTTCTTCTCTCCTGCAGTGCCGGGGGGCCCCCTCCTCACCA	AGCCGCCTGCTCCTCATGACCCAAGTAAGTGATGGGCCACCTGGCGG	CAGTGC	CAAGTA	FALSE	FALSE	ENST00000398148.7
6415534	6415734	-1	19	ENSG00000088247	9084	9284	6415757	6415557	200	0.3393878237470569	0.4066599394550958	17	9285	9360	CTCACCCGAGGTATCTCCTGCAGGCAAAGCAGCTGCAGCGGCCGCGG	GGGAAGAGTATTACAAAAAGATCGGTGAGTCTGCAGGGTGGCGGGGG	CAGGCA	TCGGTG	FALSE	FALSE	ENST00000398148.7
6415380	6415457	-1	19	ENSG00000088247	9361	9438	6415480	6415403	77	0.3134880591994619	0.3393878237470569	18	9439	9516	GACCTGTCTCGGCGCCCGCACAGGCCAGCAGCCCCAGCAGCCCGGAG	GGGAGGAGTACTACAAGAAGCAAGGTGAGTGGCCACCATGCGGGGAC	CAGGCC	AAGGTG	FALSE	FALSE	ENST00000398148.7
6415141	6415301	-1	19	ENSG00000088247	9517	9677	6415324	6415164	160	0.25967036663303056	0.3134880591994619	19	9678	10697	CACCTGCCTTTGTCCACCCACAGCGCAAGTGGCCACCGGAGGGGGTC	CCCACGCAGCAGGGACAGCAGCAGGCAAGTGGGAATTGCCACCCTCC	CAGCGC	CAGGCA	FALSE	FALSE	ENST00000398148.7
6413348	6414120	-1	19	ENSG00000088247	10698	11470	6414143	6413371	772	0	0.25967036663303056	20	11471	11493	TCCTATCTCTTCCCTCTCCGCAGGCTCAATGAATCGAATGAATGTGA	ACAAATAAATGATAACAAAACCTCCCCGTCTGCGGGTGCTGTCTGTC	CAGGCT	CTCCCC	TRUE	FALSE	ENST00000398148.7
6415534	6415695	-1	19	ENSG00000088247	24	185	6415718	6415557	161	0.5718085106382979	1	1	186	261	GGCCGCGGACCCCAACGCCGCGTGGGCCGCCTACTACTCACACTACT	GGGAAGAGTATTACAAAAAGATCGGTGAGTCTGCAGGGTGGCGGGGG	CGTGGG	TCGGTG	FALSE	FALSE	ENST00000594745.5
6415380	6415457	-1	19	ENSG00000088247	262	339	6415480	6415403	77	0.3670212765957447	0.5718085106382979	2	340	2169	GACCTGTCTCGGCGCCCGCACAGGCCAGCAGCCCCAGCAGCCCGGAG	GGGAGGAGTACTACAAGAAGCAAGGTGAGTGGCCACCATGCGGGGAC	CAGGCC	AAGGTG	FALSE	FALSE	ENST00000594745.5
6413411	6413549	-1	19	ENSG00000088247	2170	2308	6413572	6413434	138	0	0.3670212765957447	3	2309	2331	GACCCCTTCCCCCAGCAGCCAAGCCCCCTCTTCTCTCCCTCCCGCCC	AAATGAGAACAACAAAAAAAATTGTATGGCAGTTTTTACTTTTTATC	AAGCCC	TTGTAT	TRUE	FALSE	ENST00000594745.5
6424453	6424775	-1	19	ENSG00000088247	24	346	6424798	6424476	322	0.8539682539682539	1	1	347	2362	GCCGTGTGGAGCGAGGCCTTGTTCCCGCGTTGAGCCGCCGCCGCCGC	GACGCCGTGCAGCGGGCCCGCCAGGTGAGGAGGCCGAGGGCCTGAGG	GTTCCC	CAGGTG	FALSE	FALSE	ENST00000619396.4
6422340	6422436	-1	19	ENSG00000088247	2363	2459	6422459	6422363	96	0.8104308390022675	0.8539682539682539	2	2460	3110	CTGTGCTTACTACTTTATTCTAGATTGCAGCCAAAATTGGAGGCGAT	AAAAGAGACAGTTGGAAGATGGAGGTAACTCCCTGCTGCTGCCTTTA	TAGATT	GAGGTA	FALSE	FALSE	ENST00000619396.4
6421650	6421688	-1	19	ENSG00000088247	3111	3149	6421711	6421673	38	0.7931972789115647	0.8104308390022675	3	3150	3481	CTGCCATCCTCTCTCTTTCCCAGATCAACCGGAGAGCAAGAAGCTGG	AGAAGCTGGCTTCCCAGGGAGACTGTAAGTCCAGGGGGTCTGGTGGC	CAGATC	ACTGTA	FALSE	FALSE	ENST00000619396.4
6421278	6421317	-1	19	ENSG00000088247	3482	3521	6421340	6421301	39	0.7755102040816326	0.7931972789115647	4	3522	4327	TGCTTTGGGTTTTCTCTCTACAGCAATCAGTTCTCAACTTGGACCCA	TGGACCCATCCATCCTCCCCCAAGGTAAGCCATGGTGGGGCCCACAC	CAGCAA	AAGGTA	FALSE	FALSE	ENST00000619396.4
6420422	6420471	-1	19	ENSG00000088247	4328	4377	6420494	6420445	49	0.7532879818594105	0.7755102040816326	5	4378	4654	ACCTTTGGCGTGTCTCTTTACAGGACTTCAATGACAGAAGAGTACAG	TCCCAGACGGCATGGTGGGCCTGAGTGAGTGTGGGTCACCTTGGGTG	CAGGAC	TGAGTG	FALSE	FALSE	ENST00000619396.4
6420073	6420144	-1	19	ENSG00000088247	4655	4726	6420167	6420096	71	0.7210884353741497	0.7532879818594105	6	4727	5538	TTTCTCCTTCTTTCTCCATCCAGTCATTGGCAGAGGAGGTGAACAAA	GCTGCAAAGTACAGATTTCTCCAGGTATAAGAGCGTCAGGTTCCTGC	CAGTCA	CAGGTA	FALSE	FALSE	ENST00000619396.4
6419203	6419260	-1	19	ENSG00000088247	5539	5596	6419283	6419226	57	0.6952380952380952	0.7210884353741497	7	5597	5922	CTGACTCTATCTCCTCTTTTCAGACAGCGGTGGCCTACCCGAGCGCA	GACAGGAGCCCCAGAATCTGTCCAGTAAGTCCCCACAGGGCCTCTCA	CAGACA	CCAGTA	FALSE	FALSE	ENST00000619396.4
6418702	6418876	-1	19	ENSG00000088247	5923	6097	6418899	6418725	174	0.616326530612245	0.6952380952380952	8	6098	6217	TCCCCCGCTCCTCCCCTTCCCAGGAAAGCCAAGATGATGCTGGATGA	GGGGAGACCATTAAGCAGCTGCAGGTGAGGGCAGCACCTGGGCAGCT	CAGGAA	CAGGTG	FALSE	FALSE	ENST00000619396.4
6418483	6418581	-1	19	ENSG00000088247	6218	6316	6418604	6418506	98	0.5718820861678005	0.616326530612245	9	6317	6719	AACGGTTAACCTTGCTTGTAAAGGAACGCGCTGGAGTGAAGATGATC	ATTGGGGATCCTTACAAAGTGCAGGTGAGCACGCCCTGGGGTGGTGG	AAGGAA	CAGGTG	FALSE	FALSE	ENST00000619396.4
6417981	6418079	-1	19	ENSG00000088247	6720	6818	6418102	6418004	98	0.5274376417233559	0.5718820861678005	10	6819	6957	GGCTGCTTCCTGTGTGTTTGCAGCAAGCCTGTGAGATGGTGATGGAC	TCTCGGATTGGCGGAGGCATCGATGTGAGTGTGGGCCCTGCCTTCAC	CAGCAA	GATGTG	FALSE	FALSE	ENST00000619396.4
6417739	6417841	-1	19	ENSG00000088247	6958	7060	6417864	6417762	102	0.48117913832199544	0.5274376417233559	11	7061	7711	GACGCTGCTGCCTCCCTCCCCAGGTGCCAGTGCCCAGGCATTCTGTT	GCGTGCGGATACAGTTCAAGCAAGGTCAGGGCCTGGCCCACCCTGCC	CAGGTG	AAGGTC	FALSE	FALSE	ENST00000619396.4
6416987	6417087	-1	19	ENSG00000088247	7712	7812	6417110	6417010	100	0.43582766439909293	0.48117913832199544	12	7813	7916	TGCTCTCTCGGTGCTGGCCTCAGATGACGGGACAGGGCCCGAGAAGA	AACGACCTCCTCCAGAGCCTCAGGGTAGGTGGCCCCGGGTGCTGAAG	CAGATG	AGGGTA	FALSE	FALSE	ENST00000619396.4
6416738	6416882	-1	19	ENSG00000088247	7917	8061	6416905	6416761	144	0.37052154195011333	0.43582766439909293	13	8062	8148	CTCCTCCTCCTCTTGTCTTGCAGAGTGGTCCCCCAGGTCCTCCAGGG	AGTGTGGGCTGGTCATCGGCCGAGGTGAGTGTGGCCCCCTGCACCCT	CAGAGT	GAGGTG	FALSE	FALSE	ENST00000619396.4
6416490	6416650	-1	19	ENSG00000088247	8149	8309	6416673	6416513	160	0.2979591836734694	0.37052154195011333	14	8310	8391	CTTCACCTTCTGCGTTTCTGCAGGTGGCGAGAATGTGAAAGCCATAA	CAGCTTATCGAGGAAAAGATCGAGGTGGGTTGGGGCGGGCTCTGGGG	CAGGTG	GAGGTG	FALSE	FALSE	ENST00000619396.4
6416298	6416407	-1	19	ENSG00000088247	8392	8501	6416430	6416321	109	0.24852607709750563	0.2979591836734694	15	8502	8902	TTGGTTACTCTCCTTCCTTCTAGGGTCCTCTCTGCCCAGTTGGACCA	GGGGCCACCCGGGGCTCCCCCACAGTGAGTATCCTCTGCCTCCTGGG	TAGGGT	ACAGTG	FALSE	FALSE	ENST00000619396.4
6415808	6415896	-1	19	ENSG00000088247	8903	8991	6415919	6415831	88	0.20861678004535145	0.24852607709750563	16	8992	9064	CATCCCTTTCTTCTCTCCTGCAGTGCCGGGGGGCCCCCTCCTCACCA	AGCCGCCTGCTCCTCATGACCCAAGTAAGTGATGGGCCACCTGGCGG	CAGTGC	CAAGTA	FALSE	FALSE	ENST00000619396.4
6415534	6415734	-1	19	ENSG00000088247	9065	9265	6415757	6415557	200	0.11791383219954643	0.20861678004535145	17	9266	9341	CTCACCCGAGGTATCTCCTGCAGGCAAAGCAGCTGCAGCGGCCGCGG	GGGAAGAGTATTACAAAAAGATCGGTGAGTCTGCAGGGTGGCGGGGG	CAGGCA	TCGGTG	FALSE	FALSE	ENST00000619396.4
6415380	6415457	-1	19	ENSG00000088247	9342	9419	6415480	6415403	77	0.08299319727891152	0.11791383219954643	18	9420	9497	GACCTGTCTCGGCGCCCGCACAGGCCAGCAGCCCCAGCAGCCCGGAG	GGGAGGAGTACTACAAGAAGCAAGGTGAGTGGCCACCATGCGGGGAC	CAGGCC	AAGGTG	FALSE	FALSE	ENST00000619396.4
6415255	6415301	-1	19	ENSG00000088247	9498	9544	6415324	6415278	46	0.062131519274376434	0.08299319727891152	19	9545	11226	CACCTGCCTTTGTCCACCCACAGCGCAAGTGGCCACCGGAGGGGGTC	CCAGGAGCTCCCCCAGGCTCCCAGCCAGACTACAGTGCCGCCTGGGC	CAGCGC	CAGCCA	FALSE	FALSE	ENST00000619396.4
6413543	6413572	-1	19	ENSG00000088247	11227	11256	6413595	6413566	29	0.048979591836734726	0.062131519274376434	20	11257	11260	TTGGACCAGGTGTTGTATTGCAGGACCCCTTCCCCCAGCAGCCAAGC	TTCCCCCAGCAGCCAAGCCCCCTCTTCTCTCCCTCCCGCCCTGGCTC	CAGGAC	CTCTTC	FALSE	FALSE	ENST00000619396.4
6413430	6413538	-1	19	ENSG00000088247	11261	11369	6413561	6413453	108	0	0.048979591836734726	21	11370	11392	CCAGCAGCCAAGCCCCCTCTTCTCTCCCTCCCGCCCTGGCTCAGCTC	GAGATTGAAACTGAAAACAAAATGAGAACAACAAAAAAAATTGTATG	TCTCTC	ATGAGA	TRUE	FALSE	ENST00000619396.4
6415380	6415448	-1	19	ENSG00000088247	24	92	6415471	6415403	68	0.7907692307692308	1	1	93	170	CGGCGCCCGCACAGGCCAGCAGCCCCAGCAGCCCGGAGCACCCCCAC	GGGAGGAGTACTACAAGAAGCAAGGTGAGTGGCCACCATGCGGGGAC	AGCCCC	AAGGTG	FALSE	FALSE	ENST00000597656.5
6415141	6415301	-1	19	ENSG00000088247	171	331	6415324	6415164	160	0.29846153846153844	0.7907692307692308	2	332	1733	CACCTGCCTTTGTCCACCCACAGCGCAAGTGGCCACCGGAGGGGGTC	CCCACGCAGCAGGGACAGCAGCAGGCAAGTGGGAATTGCCACCCTCC	CAGCGC	CAGGCA	FALSE	FALSE	ENST00000597656.5
6413641	6413738	-1	19	ENSG00000088247	1734	1831	6413761	6413664	97	0	0.29846153846153844	3	1832	1854	AGTCTCTATTCTTCACCCCCCAGCCTTCCTGAACCTGCCTCTCTGAG	AACTTTTAAAAAGGAAAAAAAAAAGTCACTCTTGCTATTTCTTTTTT	CAGCCT	AAAGTC	TRUE	FALSE	ENST00000597656.5
6416738	6416812	-1	19	ENSG00000088247	24	98	6416835	6416761	74	0.9219409282700421	1	1	99	185	CCGAGGCCGAGGAAGAGGCCAAGGCAATTGGGGTCCCCCTGGCGGGG	AGTGTGGGCTGGTCATCGGCCGAGGTGAGTGTGGCCCCCTGCACCCT	AAGGCA	GAGGTG	FALSE	FALSE	ENST00000595223.5
6416490	6416650	-1	19	ENSG00000088247	186	346	6416673	6416513	160	0.7531645569620253	0.9219409282700421	2	347	428	CTTCACCTTCTGCGTTTCTGCAGGTGGCGAGAATGTGAAAGCCATAA	CAGCTTATCGAGGAAAAGATCGAGGTGGGTTGGGGCGGGCTCTGGGG	CAGGTG	GAGGTG	FALSE	FALSE	ENST00000595223.5
6416298	6416407	-1	19	ENSG00000088247	429	538	6416430	6416321	109	0.6381856540084387	0.7531645569620253	3	539	939	TTGGTTACTCTCCTTCCTTCTAGGGTCCTCTCTGCCCAGTTGGACCA	GGGGCCACCCGGGGCTCCCCCACAGTGAGTATCCTCTGCCTCCTGGG	TAGGGT	ACAGTG	FALSE	FALSE	ENST00000595223.5
6415808	6415896	-1	19	ENSG00000088247	940	1028	6415919	6415831	88	0.5453586497890295	0.6381856540084387	4	1029	1101	CATCCCTTTCTTCTCTCCTGCAGTGCCGGGGGGCCCCCTCCTCACCA	AGCCGCCTGCTCCTCATGACCCAAGTAAGTGATGGGCCACCTGGCGG	CAGTGC	CAAGTA	FALSE	FALSE	ENST00000595223.5
6415609	6415734	-1	19	ENSG00000088247	1102	1227	6415757	6415632	125	0.4135021097046413	0.5453586497890295	5	1228	1378	CTCACCCGAGGTATCTCCTGCAGGCAAAGCAGCTGCAGCGGCCGCGG	CCCCTGCGGCCCCACCGGCTCAGGGTGAGCCCCCTCAGCCCCCACCC	CAGGCA	AGGGTG	FALSE	FALSE	ENST00000595223.5
6415380	6415457	-1	19	ENSG00000088247	1379	1456	6415480	6415403	77	0.3322784810126582	0.4135021097046413	6	1457	1534	GACCTGTCTCGGCGCCCGCACAGGCCAGCAGCCCCAGCAGCCCGGAG	GGGAGGAGTACTACAAGAAGCAAGGTGAGTGGCCACCATGCGGGGAC	CAGGCC	AAGGTG	FALSE	FALSE	ENST00000595223.5
6415141	6415301	-1	19	ENSG00000088247	1535	1695	6415324	6415164	160	0.1635021097046413	0.3322784810126582	7	1696	2715	CACCTGCCTTTGTCCACCCACAGCGCAAGTGGCCACCGGAGGGGGTC	CCCACGCAGCAGGGACAGCAGCAGGCAAGTGGGAATTGCCACCCTCC	CAGCGC	CAGGCA	FALSE	FALSE	ENST00000595223.5
6413965	6414120	-1	19	ENSG00000088247	2716	2871	6414143	6413988	155	0	0.1635021097046413	8	2872	2894	TCCTATCTCTTCCCTCTCCGCAGGCTCAATGAATCGAATGAATGTGA	CTCGCGGCAAGCAGGGTGGGGGGGACTTGGGGGCATGCCGGGCCCTC	CAGGCT	GGGACT	TRUE	FALSE	ENST00000595223.5
6415609	6415684	-1	19	ENSG00000088247	24	99	6415707	6415632	75	0.9246987951807228	1	1	100	250	CCAACGCCGCGTGGGCCGCCTACTACTCACACTACTACCAGCAGCCC	CCCCTGCGGCCCCACCGGCTCAGGGTGAGCCCCCTCAGCCCCCACCC	TACTAC	AGGGTG	FALSE	FALSE	ENST00000594496.5
6415380	6415457	-1	19	ENSG00000088247	251	328	6415480	6415403	77	0.8473895582329317	0.9246987951807228	2	329	406	GACCTGTCTCGGCGCCCGCACAGGCCAGCAGCCCCAGCAGCCCGGAG	GGGAGGAGTACTACAAGAAGCAAGGTGAGTGGCCACCATGCGGGGAC	CAGGCC	AAGGTG	FALSE	FALSE	ENST00000594496.5
6414457	6415301	-1	19	ENSG00000088247	407	1251	6415324	6414480	844	0	0.8473895582329317	3	1252	1274	CACCTGCCTTTGTCCACCCACAGCGCAAGTGGCCACCGGAGGGGGTC	TGTTGTGGGGACACCATGATCTCTGGATTGTTCATGTCGTCGTGCTG	CAGCGC	TCTGGA	TRUE	FALSE	ENST00000594496.5
6415534	6415707	-1	19	ENSG00000088247	24	197	6415730	6415557	173	0.7959905660377359	1	1	198	273	AGCAGCTGCAGCGGCCGCGGACCCCAACGCCGCGTGGGCCGCCTACT	GGGAAGAGTATTACAAAAAGATCGGTGAGTCTGCAGGGTGGCGGGGG	ACCCCA	TCGGTG	FALSE	FALSE	ENST00000600480.1
6415380	6415457	-1	19	ENSG00000088247	274	351	6415480	6415403	77	0.7051886792452831	0.7959905660377359	2	352	429	GACCTGTCTCGGCGCCCGCACAGGCCAGCAGCCCCAGCAGCCCGGAG	GGGAGGAGTACTACAAGAAGCAAGGTGAGTGGCCACCATGCGGGGAC	CAGGCC	AAGGTG	FALSE	FALSE	ENST00000600480.1
6414703	6415301	-1	19	ENSG00000088247	430	1028	6415324	6414726	598	0	0.7051886792452831	3	1029	1051	CACCTGCCTTTGTCCACCCACAGCGCAAGTGGCCACCGGAGGGGGTC	TCACTTTTTTGGTTTTTGTTCTTTTTATTCTTTTATTTTTTAAACCC	CAGCGC	TTTTTA	TRUE	FALSE	ENST00000600480.1
6424453	6424529	-1	19	ENSG00000088247	24	100	6424552	6424476	76	0.9081015719467956	1	1	101	2116	GGGCGGGGGGTCGGCCGGGGGCCCCTCTCAGCCACCCGGCGGAGGCG	GACGCCGTGCAGCGGGCCCGCCAGGTGAGGAGGCCGAGGGCCTGAGG	GCCCCT	CAGGTG	FALSE	FALSE	ENST00000599395.5
6422340	6422436	-1	19	ENSG00000088247	2117	2213	6422459	6422363	96	0.7920193470374849	0.9081015719467956	2	2214	2864	CTGTGCTTACTACTTTATTCTAGATTGCAGCCAAAATTGGAGGCGAT	AAAAGAGACAGTTGGAAGATGGAGGTAACTCCCTGCTGCTGCCTTTA	TAGATT	GAGGTA	FALSE	FALSE	ENST00000599395.5
6421650	6421688	-1	19	ENSG00000088247	2865	2903	6421711	6421673	38	0.7460701330108828	0.7920193470374849	3	2904	3235	CTGCCATCCTCTCTCTTTCCCAGATCAACCGGAGAGCAAGAAGCTGG	AGAAGCTGGCTTCCCAGGGAGACTGTAAGTCCAGGGGGTCTGGTGGC	CAGATC	ACTGTA	FALSE	FALSE	ENST00000599395.5
6421278	6421317	-1	19	ENSG00000088247	3236	3275	6421340	6421301	39	0.6989117291414753	0.7460701330108828	4	3276	4081	TGCTTTGGGTTTTCTCTCTACAGCAATCAGTTCTCAACTTGGACCCA	TGGACCCATCCATCCTCCCCCAAGGTAAGCCATGGTGGGGCCCACAC	CAGCAA	AAGGTA	FALSE	FALSE	ENST00000599395.5
6420422	6420471	-1	19	ENSG00000088247	4082	4131	6420494	6420445	49	0.6396614268440145	0.6989117291414753	5	4132	5292	ACCTTTGGCGTGTCTCTTTACAGGACTTCAATGACAGAAGAGTACAG	TCCCAGACGGCATGGTGGGCCTGAGTGAGTGTGGGTCACCTTGGGTG	CAGGAC	TGAGTG	FALSE	FALSE	ENST00000599395.5
6419203	6419260	-1	19	ENSG00000088247	5293	5350	6419283	6419226	57	0.5707376058041113	0.6396614268440145	6	5351	5676	CTGACTCTATCTCCTCTTTTCAGACAGCGGTGGCCTACCCGAGCGCA	GACAGGAGCCCCAGAATCTGTCCAGTAAGTCCCCACAGGGCCTCTCA	CAGACA	CCAGTA	FALSE	FALSE	ENST00000599395.5
6418702	6418876	-1	19	ENSG00000088247	5677	5851	6418899	6418725	174	0.3603385731559855	0.5707376058041113	7	5852	5971	TCCCCCGCTCCTCCCCTTCCCAGGAAAGCCAAGATGATGCTGGATGA	GGGGAGACCATTAAGCAGCTGCAGGTGAGGGCAGCACCTGGGCAGCT	CAGGAA	CAGGTG	FALSE	FALSE	ENST00000599395.5
6418483	6418581	-1	19	ENSG00000088247	5972	6070	6418604	6418506	98	0.2418379685610641	0.3603385731559855	8	6071	6473	AACGGTTAACCTTGCTTGTAAAGGAACGCGCTGGAGTGAAGATGATC	ATTGGGGATCCTTACAAAGTGCAGGTGAGCACGCCCTGGGGTGGTGG	AAGGAA	CAGGTG	FALSE	FALSE	ENST00000599395.5
6417981	6418079	-1	19	ENSG00000088247	6474	6572	6418102	6418004	98	0.1233373639661427	0.2418379685610641	9	6573	6711	GGCTGCTTCCTGTGTGTTTGCAGCAAGCCTGTGAGATGGTGATGGAC	TCTCGGATTGGCGGAGGCATCGATGTGAGTGTGGGCCCTGCCTTCAC	CAGCAA	GATGTG	FALSE	FALSE	ENST00000599395.5
6417739	6417841	-1	19	ENSG00000088247	6712	6814	6417864	6417762	102	0	0.1233373639661427	10	6815	6837	GACGCTGCTGCCTCCCTCCCCAGGTGCCAGTGCCCAGGCATTCTGTT	GCGTGCGGATACAGTTCAAGCAAGGTCAGGGCCTGGCCCACCCTGCC	CAGGTG	AAGGTC	TRUE	FALSE	ENST00000599395.5
6424217	6424327	-1	19	ENSG00000088247	24	134	6424350	6424240	110	0.8609355246523388	1	1	135	1914	CCGGGGCCGTCGCGGGGTCACGTGGGCGGTAGGCGGGGGCCTGGCCC	GGGGTCACCAGGAGCGGCGCCTGGGTGTGCAGGCGCCCCGGAGCTCG	CGTGGG	TGGGTG	FALSE	FALSE	ENST00000595548.5
6422340	6422436	-1	19	ENSG00000088247	1915	2011	6422459	6422363	96	0.7395701643489254	0.8609355246523388	2	2012	2662	CTGTGCTTACTACTTTATTCTAGATTGCAGCCAAAATTGGAGGCGAT	AAAAGAGACAGTTGGAAGATGGAGGTAACTCCCTGCTGCTGCCTTTA	TAGATT	GAGGTA	FALSE	FALSE	ENST00000595548.5
6421650	6421688	-1	19	ENSG00000088247	2663	2701	6421711	6421673	38	0.6915297092288243	0.7395701643489254	3	2702	3033	CTGCCATCCTCTCTCTTTCCCAGATCAACCGGAGAGCAAGAAGCTGG	AGAAGCTGGCTTCCCAGGGAGACTGTAAGTCCAGGGGGTCTGGTGGC	CAGATC	ACTGTA	FALSE	FALSE	ENST00000595548.5
6421278	6421317	-1	19	ENSG00000088247	3034	3073	6421340	6421301	39	0.6422250316055627	0.6915297092288243	4	3074	3879	TGCTTTGGGTTTTCTCTCTACAGCAATCAGTTCTCAACTTGGACCCA	TGGACCCATCCATCCTCCCCCAAGGTAAGCCATGGTGGGGCCCACAC	CAGCAA	AAGGTA	FALSE	FALSE	ENST00000595548.5
6420422	6420471	-1	19	ENSG00000088247	3880	3929	6420494	6420445	49	0.5802781289506953	0.6422250316055627	5	3930	4206	ACCTTTGGCGTGTCTCTTTACAGGACTTCAATGACAGAAGAGTACAG	TCCCAGACGGCATGGTGGGCCTGAGTGAGTGTGGGTCACCTTGGGTG	CAGGAC	TGAGTG	FALSE	FALSE	ENST00000595548.5
6420073	6420144	-1	19	ENSG00000088247	4207	4278	6420167	6420096	71	0.49051833122629585	0.5802781289506953	6	4279	5090	TTTCTCCTTCTTTCTCCATCCAGTCATTGGCAGAGGAGGTGAACAAA	GCTGCAAAGTACAGATTTCTCCAGGTATAAGAGCGTCAGGTTCCTGC	CAGTCA	CAGGTA	FALSE	FALSE	ENST00000595548.5
6419203	6419260	-1	19	ENSG00000088247	5091	5148	6419283	6419226	57	0.4184576485461441	0.49051833122629585	7	5149	5474	CTGACTCTATCTCCTCTTTTCAGACAGCGGTGGCCTACCCGAGCGCA	GACAGGAGCCCCAGAATCTGTCCAGTAAGTCCCCACAGGGCCTCTCA	CAGACA	CCAGTA	FALSE	FALSE	ENST00000595548.5
6418702	6418876	-1	19	ENSG00000088247	5475	5649	6418899	6418725	174	0.19848293299620734	0.4184576485461441	8	5650	5769	TCCCCCGCTCCTCCCCTTCCCAGGAAAGCCAAGATGATGCTGGATGA	GGGGAGACCATTAAGCAGCTGCAGGTGAGGGCAGCACCTGGGCAGCT	CAGGAA	CAGGTG	FALSE	FALSE	ENST00000595548.5
6418483	6418581	-1	19	ENSG00000088247	5770	5868	6418604	6418506	98	0.07458912768647286	0.19848293299620734	9	5869	6271	AACGGTTAACCTTGCTTGTAAAGGAACGCGCTGGAGTGAAGATGATC	ATTGGGGATCCTTACAAAGTGCAGGTGAGCACGCCCTGGGGTGGTGG	AAGGAA	CAGGTG	FALSE	FALSE	ENST00000595548.5
6418020	6418079	-1	19	ENSG00000088247	6272	6331	6418102	6418043	59	0	0.07458912768647286	10	6332	6354	GGCTGCTTCCTGTGTGTTTGCAGCAAGCCTGTGAGATGGTGATGGAC	CGTGACCAAGGCGGCTTTGGGGACCGGAATGAGTACGGATCTCGGAT	CAGCAA	GACCGG	TRUE	FALSE	ENST00000595548.5
6424138	6424277	-1	19	ENSG00000088247	24	163	6424300	6424161	139	0.7906626506024097	1	1	164	1864	CGCTGCGCCTCGAGTGGGATCCCAACGGGTGACCCCCCTGCAGGGAG	CCCGGCCTTAGGACATGCCTGGAGGCAGGGGTCCACCTTCCCGGGCG	CCCAAC	GAGGCA	FALSE	FALSE	ENST00000595258.1
6422340	6422436	-1	19	ENSG00000088247	1865	1961	6422459	6422363	96	0.6460843373493976	0.7906626506024097	2	1962	2612	CTGTGCTTACTACTTTATTCTAGATTGCAGCCAAAATTGGAGGCGAT	AAAAGAGACAGTTGGAAGATGGAGGTAACTCCCTGCTGCTGCCTTTA	TAGATT	GAGGTA	FALSE	FALSE	ENST00000595258.1
6421650	6421688	-1	19	ENSG00000088247	2613	2651	6421711	6421673	38	0.588855421686747	0.6460843373493976	3	2652	2983	CTGCCATCCTCTCTCTTTCCCAGATCAACCGGAGAGCAAGAAGCTGG	AGAAGCTGGCTTCCCAGGGAGACTGTAAGTCCAGGGGGTCTGGTGGC	CAGATC	ACTGTA	FALSE	FALSE	ENST00000595258.1
6421278	6421317	-1	19	ENSG00000088247	2984	3023	6421340	6421301	39	0.5301204819277108	0.588855421686747	4	3024	3829	TGCTTTGGGTTTTCTCTCTACAGCAATCAGTTCTCAACTTGGACCCA	TGGACCCATCCATCCTCCCCCAAGGTAAGCCATGGTGGGGCCCACAC	CAGCAA	AAGGTA	FALSE	FALSE	ENST00000595258.1
6420422	6420471	-1	19	ENSG00000088247	3830	3879	6420494	6420445	49	0.4563253012048193	0.5301204819277108	5	3880	4156	ACCTTTGGCGTGTCTCTTTACAGGACTTCAATGACAGAAGAGTACAG	TCCCAGACGGCATGGTGGGCCTGAGTGAGTGTGGGTCACCTTGGGTG	CAGGAC	TGAGTG	FALSE	FALSE	ENST00000595258.1
6420073	6420144	-1	19	ENSG00000088247	4157	4228	6420167	6420096	71	0.3493975903614458	0.4563253012048193	6	4229	5040	TTTCTCCTTCTTTCTCCATCCAGTCATTGGCAGAGGAGGTGAACAAA	GCTGCAAAGTACAGATTTCTCCAGGTATAAGAGCGTCAGGTTCCTGC	CAGTCA	CAGGTA	FALSE	FALSE	ENST00000595258.1
6419203	6419260	-1	19	ENSG00000088247	5041	5098	6419283	6419226	57	0.2635542168674698	0.3493975903614458	7	5099	5424	CTGACTCTATCTCCTCTTTTCAGACAGCGGTGGCCTACCCGAGCGCA	GACAGGAGCCCCAGAATCTGTCCAGTAAGTCCCCACAGGGCCTCTCA	CAGACA	CCAGTA	FALSE	FALSE	ENST00000595258.1
6418701	6418876	-1	19	ENSG00000088247	5425	5600	6418899	6418724	175	0	0.2635542168674698	8	5601	5623	TCCCCCGCTCCTCCCCTTCCCAGGAAAGCCAAGATGATGCTGGATGA	GGGAGACCATTAAGCAGCTGCAGGTGAGGGCAGCACCTGGGCAGCTT	CAGGAA	AGGTGA	TRUE	FALSE	ENST00000595258.1
6433487	6433779	-1	19	ENSG00000181240	24	316	6433802	6433510	292	0.7909806728704367	1	1	317	1598	ATCCTCCTCTTGGTCCCCCACACAATCCTCCCACTAGACACTCCCGC	CTTGAACATCTCCCGTCACAGCAGGTGAGTTTAGGAAACACCAGTGT	CACAAT	CAGGTG	FALSE	FALSE	ENST00000597558.5
6432049	6432204	-1	19	ENSG00000181240	1599	1754	6432227	6432072	155	0.6800286327845383	0.7909806728704367	2	1755	3641	GGAGGGCCGGGTCTGCCCTGCAGGTACTGGACACAGGAGAGCAGCTG	GACAGAGCCAAGGTGTACATGCAGGTTTGTGTGGGTTGGGGGGAGGA	CAGGTA	CAGGTT	FALSE	FALSE	ENST00000597558.5
6430009	6430161	-1	19	ENSG00000181240	3642	3794	6430184	6430032	152	0.5712240515390121	0.6800286327845383	3	3795	3971	TCCAGGGTCCTCCCTCCACCCAGGTCTACTCCTCCAAGACGAACTTC	ATCAAGTTCTCCGTATTCGAGCAGGTGGGGAATGAGGGGCCTGCTTC	CAGGTC	CAGGTG	FALSE	FALSE	ENST00000597558.5
6429724	6429831	-1	19	ENSG00000181240	3972	4079	6429854	6429747	107	0.49463135289906945	0.5712240515390121	4	4080	6301	CACCCTCCTCTCTCCTCTCCCAGTGCAAGAATTACTTCTGTGGAATA	CAGACCCTCATCAACCCCATGGAGGTAAGAGAGCATGTGCCCCGCAG	CAGTGC	GAGGTA	FALSE	FALSE	ENST00000597558.5
6427334	6427501	-1	19	ENSG00000181240	6302	6469	6427524	6427357	167	0.3750894774516822	0.49463135289906945	5	6470	6552	GCCTTGTTCCCCGCCATCCTCAGGTGCTGAAGACGCGGTTGACCTTG	TGCACCGACCTGGCTGTCTATGAGGTATGGGTCCTGCAGAGGGGGTG	CAGGTG	GAGGTA	FALSE	FALSE	ENST00000597558.5
6427103	6427250	-1	19	ENSG00000181240	6553	6700	6427273	6427126	147	0.2698639942734431	0.3750894774516822	6	6701	7241	CTCCTGGCCCCCTTCTCTTGCAGATGCTCCAGTGCTTCTGGGTGAAG	TGCGCACCAGGATGCAGGCCCAAGGTCAGCCTGTCCCCAGCGGCCAC	CAGATG	AAGGTC	FALSE	FALSE	ENST00000597558.5
6426302	6426561	-1	19	ENSG00000181240	7242	7501	6426584	6426325	259	0.08446671438797426	0.2698639942734431	7	7502	7647	TGATCTTGCCTGTGTCCCTGCAGATACCGTGGAGGGCTCAAATCCCA	CCAAAGAGCCCTCGAGGCCTCAAGGTTCAGGCCCTGGGGCAGTTTTT	CAGATA	AAGGTT	FALSE	FALSE	ENST00000597558.5
6426037	6426155	-1	19	ENSG00000181240	7648	7766	6426178	6426060	118	0	0.08446671438797426	8	7767	7789	AACTCCTGGGACTCCCTCCCCAGGGTGCAGCCTGAGACAAGAAACGT	AATAAAGAGATGGTTTTTGCTGAACGTGTCTGGATACTTGGGCCTAG	CAGGGT	GAACGT	TRUE	FALSE	ENST00000597558.5
6433487	6433762	-1	19	ENSG00000181240	24	299	6433785	6433510	275	0.8304562268803946	1	1	300	1581	CCACACAATCCTCCCACTAGACACTCCCGCATGGTAGCTGGAGCAGC	CTTGAACATCTCCCGTCACAGCAGGTGAGTTTAGGAAACACCAGTGT	ACACTC	CAGGTG	FALSE	FALSE	ENST00000458275.6
6432049	6432204	-1	19	ENSG00000181240	1582	1737	6432227	6432072	155	0.7348951911220716	0.8304562268803946	2	1738	3167	GGAGGGCCGGGTCTGCCCTGCAGGTACTGGACACAGGAGAGCAGCTG	GACAGAGCCAAGGTGTACATGCAGGTTTGTGTGGGTTGGGGGGAGGA	CAGGTA	CAGGTT	FALSE	FALSE	ENST00000458275.6
6430521	6430618	-1	19	ENSG00000181240	3168	3265	6430641	6430544	97	0.6750924784217016	0.7348951911220716	3	3266	3624	GTGACACTAGCCTGTAATCCCAGCTACTCGGGAGGCTGAGGCAGGAG	CCGCACTCCAGCCTGGGCGACAGAGTGAGACTCCGTCAAAAAAAAAA	CAGCTA	AGAGTG	FALSE	FALSE	ENST00000458275.6
6430009	6430161	-1	19	ENSG00000181240	3625	3777	6430184	6430032	152	0.5813810110974106	0.6750924784217016	4	3778	3954	TCCAGGGTCCTCCCTCCACCCAGGTCTACTCCTCCAAGACGAACTTC	ATCAAGTTCTCCGTATTCGAGCAGGTGGGGAATGAGGGGCCTGCTTC	CAGGTC	CAGGTG	FALSE	FALSE	ENST00000458275.6
6429724	6429831	-1	19	ENSG00000181240	3955	4062	6429854	6429747	107	0.5154130702836005	0.5813810110974106	5	4063	6284	CACCCTCCTCTCTCCTCTCCCAGTGCAAGAATTACTTCTGTGGAATA	CAGACCCTCATCAACCCCATGGAGGTAAGAGAGCATGTGCCCCGCAG	CAGTGC	GAGGTA	FALSE	FALSE	ENST00000458275.6
6427334	6427501	-1	19	ENSG00000181240	6285	6452	6427524	6427357	167	0.4124537607891492	0.5154130702836005	6	6453	6535	GCCTTGTTCCCCGCCATCCTCAGGTGCTGAAGACGCGGTTGACCTTG	TGCACCGACCTGGCTGTCTATGAGGTATGGGTCCTGCAGAGGGGGTG	CAGGTG	GAGGTA	FALSE	FALSE	ENST00000458275.6
6427103	6427250	-1	19	ENSG00000181240	6536	6683	6427273	6427126	147	0.32182490752157833	0.4124537607891492	7	6684	7224	CTCCTGGCCCCCTTCTCTTGCAGATGCTCCAGTGCTTCTGGGTGAAG	TGCGCACCAGGATGCAGGCCCAAGGTCAGCCTGTCCCCAGCGGCCAC	CAGATG	AAGGTC	FALSE	FALSE	ENST00000458275.6
6426039	6426561	-1	19	ENSG00000181240	7225	7747	6426584	6426062	522	0	0.32182490752157833	8	7748	7770	TGATCTTGCCTGTGTCCCTGCAGATACCGTGGAGGGCTCAAATCCCA	GGAATAAAGAGATGGTTTTTGCTGAACGTGTCTGGATACTTGGGCCT	CAGATA	CTGAAC	TRUE	FALSE	ENST00000458275.6
6433487	6433762	-1	19	ENSG00000181240	24	299	6433785	6433510	275	0.819672131147541	1	1	300	1581	CCACACAATCCTCCCACTAGACACTCCCGCATGGTAGCTGGAGCAGC	CTTGAACATCTCCCGTCACAGCAGGTGAGTTTAGGAAACACCAGTGT	ACACTC	CAGGTG	FALSE	FALSE	ENST00000321510.6
6432049	6432204	-1	19	ENSG00000181240	1582	1737	6432227	6432072	155	0.7180327868852459	0.819672131147541	2	1738	3624	GGAGGGCCGGGTCTGCCCTGCAGGTACTGGACACAGGAGAGCAGCTG	GACAGAGCCAAGGTGTACATGCAGGTTTGTGTGGGTTGGGGGGAGGA	CAGGTA	CAGGTT	FALSE	FALSE	ENST00000321510.6
6430009	6430161	-1	19	ENSG00000181240	3625	3777	6430184	6430032	152	0.6183606557377049	0.7180327868852459	3	3778	3954	TCCAGGGTCCTCCCTCCACCCAGGTCTACTCCTCCAAGACGAACTTC	ATCAAGTTCTCCGTATTCGAGCAGGTGGGGAATGAGGGGCCTGCTTC	CAGGTC	CAGGTG	FALSE	FALSE	ENST00000321510.6
6429724	6429831	-1	19	ENSG00000181240	3955	4062	6429854	6429747	107	0.5481967213114753	0.6183606557377049	4	4063	6284	CACCCTCCTCTCTCCTCTCCCAGTGCAAGAATTACTTCTGTGGAATA	CAGACCCTCATCAACCCCATGGAGGTAAGAGAGCATGTGCCCCGCAG	CAGTGC	GAGGTA	FALSE	FALSE	ENST00000321510.6
6427334	6427501	-1	19	ENSG00000181240	6285	6452	6427524	6427357	167	0.43868852459016394	0.5481967213114753	5	6453	6535	GCCTTGTTCCCCGCCATCCTCAGGTGCTGAAGACGCGGTTGACCTTG	TGCACCGACCTGGCTGTCTATGAGGTATGGGTCCTGCAGAGGGGGTG	CAGGTG	GAGGTA	FALSE	FALSE	ENST00000321510.6
6427103	6427250	-1	19	ENSG00000181240	6536	6683	6427273	6427126	147	0.34229508196721314	0.43868852459016394	6	6684	7224	CTCCTGGCCCCCTTCTCTTGCAGATGCTCCAGTGCTTCTGGGTGAAG	TGCGCACCAGGATGCAGGCCCAAGGTCAGCCTGTCCCCAGCGGCCAC	CAGATG	AAGGTC	FALSE	FALSE	ENST00000321510.6
6426039	6426561	-1	19	ENSG00000181240	7225	7747	6426584	6426062	522	0	0.34229508196721314	7	7748	7770	TGATCTTGCCTGTGTCCCTGCAGATACCGTGGAGGGCTCAAATCCCA	GGAATAAAGAGATGGTTTTTGCTGAACGTGTCTGGATACTTGGGCCT	CAGATA	CTGAAC	TRUE	FALSE	ENST00000321510.6
6452312	6452388	-1	19	ENSG00000125648	24	100	6452411	6452335	76	0.8961748633879781	1	1	101	8110	TATCCTGGAGAGGGAGGGGCCCCGTGCCTTCTACCGCGGCTACCTCC	GGCATCGACCTGGCCGTCTACGAGGTCTGTGGGCAGCGCGTTCCTCT	CCCGTG	GAGGTC	FALSE	FALSE	ENST00000598704.5
6444151	6444301	-1	19	ENSG00000125648	8111	8261	6444324	6444174	150	0.6912568306010929	0.8961748633879781	2	8262	14099	CCCTACTCCCTTCTCCACTCCAGACTCTGAAGAACTGGTGGCTTCAG	TCCGGACCCGCATGCAGGCACAAGGTGAGGCCTGGGCGGGAGGATGG	CAGACT	AAGGTG	FALSE	FALSE	ENST00000598704.5
6438191	6438312	-1	19	ENSG00000125648	14100	14221	6438335	6438214	121	0.5259562841530054	0.6912568306010929	3	14222	15947	CAAATTTCCATCCTTTTTTTCAGATGCAGTTTCGCTCTGTTTCCCAG	CCTCCAGAATAGCTGGGATTACAGGTGCACACCACCACAACTGGCTA	CAGATG	CAGGTG	FALSE	FALSE	ENST00000598704.5
6436079	6436464	-1	19	ENSG00000125648	15948	16333	6436487	6436102	385	0	0.5259562841530054	4	16334	16356	CATAACATTTGCTCTGGAGGAAGCCGGTGGTCATGCCATGAGCAGCC	AATACATATATACCTACATGTATATGATTTTGTCAGGTTTTTTGTTT	AAGCCG	ATATGA	TRUE	FALSE	ENST00000598704.5
6453981	6454009	-1	19	ENSG00000125648	24	52	6454032	6454004	28	0.9616438356164384	1	1	53	1553	GGCTGGCTCCCTGGCTGGTGCCACAGCCCAAACCATCATTTACCCTA	CAAACCATCATTTACCCTATGGAGGTGAGAAGGAGGGACCCCAGCGG	CCACAG	GAGGTG	FALSE	FALSE	ENST00000595810.5
6452312	6452479	-1	19	ENSG00000125648	1554	1721	6452502	6452335	167	0.7328767123287672	0.9616438356164384	2	1722	9731	AGGGATAACCAGGTTCTCCCCAGGTGCTGAAGACGCGGCTGACCTTG	GGCATCGACCTGGCCGTCTACGAGGTCTGTGGGCAGCGCGTTCCTCT	CAGGTG	GAGGTC	FALSE	FALSE	ENST00000595810.5
6444151	6444301	-1	19	ENSG00000125648	9732	9882	6444324	6444174	150	0.5273972602739726	0.7328767123287672	3	9883	17568	CCCTACTCCCTTCTCCACTCCAGACTCTGAAGAACTGGTGGCTTCAG	TCCGGACCCGCATGCAGGCACAAGGTGAGGCCTGGGCGGGAGGATGG	CAGACT	AAGGTG	FALSE	FALSE	ENST00000595810.5
6436079	6436464	-1	19	ENSG00000125648	17569	17954	6436487	6436102	385	0	0.5273972602739726	4	17955	17977	CATAACATTTGCTCTGGAGGAAGCCGGTGGTCATGCCATGAGCAGCC	AATACATATATACCTACATGTATATGATTTTGTCAGGTTTTTTGTTT	AAGCCG	ATATGA	TRUE	FALSE	ENST00000595810.5
6454559	6454670	-1	19	ENSG00000125648	24	135	6454693	6454582	111	0.8742921857304643	1	1	136	218	ACAGTGCCGGACGAGTTCTCAAAGCAAGAGAAGCTGACGGGCATGTG	GACCGCCTCAAGGTCTTCATGCAGGTGAGGGGCTCTGGAGAGACCTG	AAAGCA	CAGGTG	FALSE	FALSE	ENST00000598908.5
6454323	6454475	-1	19	ENSG00000125648	219	371	6454498	6454346	152	0.7021517553793885	0.8742921857304643	2	372	10392	CAAGCTGTTGTCTCCCCATTCAGGTCCATGCCTCAAAGACCAACCGG	ATCAAGTTCATGGCCTATGAACAGGTGAGGGCAGGTACAGGGAGGAA	CAGGTC	CAGGTG	FALSE	FALSE	ENST00000598908.5
6444151	6444301	-1	19	ENSG00000125648	10393	10543	6444324	6444174	150	0.5322763306908267	0.7021517553793885	3	10544	16159	CCCTACTCCCTTCTCCACTCCAGACTCTGAAGAACTGGTGGCTTCAG	TCCGGACCCGCATGCAGGCACAAGGTGAGGCCTGGGCGGGAGGATGG	CAGACT	AAGGTG	FALSE	FALSE	ENST00000598908.5
6438447	6438534	-1	19	ENSG00000125648	16160	16247	6438557	6438470	87	0.4337485843714609	0.5322763306908267	4	16248	18229	TTACTTCTTTTTTGTGGAAATAGGATTTCATCATGTTGCCCAGGCTC	CCTCCCAACGTGCTGGGATTACAGGTGTGAGCCACATGGTCCTTGGT	TAGGAT	CAGGTG	FALSE	FALSE	ENST00000598908.5
6436081	6436464	-1	19	ENSG00000125648	18230	18613	6436487	6436104	383	0	0.4337485843714609	5	18614	18636	CATAACATTTGCTCTGGAGGAAGCCGGTGGTCATGCCATGAGCAGCC	CTAATACATATATACCTACATGTATATGATTTTGTCAGGTTTTTTGT	AAGCCG	GTATAT	TRUE	FALSE	ENST00000598908.5
6459473	6459751	-1	19	ENSG00000125648	24	302	6459774	6459496	278	0.863925599608419	1	1	303	1450	TGCCAGAGCCGAGCGGACTGCGCGGAGGCTGCGGAGCCGGCGGCCGC	AACCCAGACCCCGGCGCCCAACAGGTACCCCCACCCCCAGGGACCTC	CGCGGA	CAGGTA	FALSE	FALSE	ENST00000264088.8
6458198	6458324	-1	19	ENSG00000125648	1451	1577	6458347	6458221	126	0.8022515907978462	0.863925599608419	2	1578	2184	TCTATCCCCTTTCCCTCTGTCAGGGTATCTCCTCTGAGGGTGATGCT	ACAGTCTTGACCGGAACCAGGATGGTAAGGTCGGGCGACCTGCCTGC	CAGGGT	ATGGTA	FALSE	FALSE	ENST00000264088.8
6457503	6457590	-1	19	ENSG00000125648	2185	2272	6457613	6457526	87	0.7596671561429271	0.8022515907978462	3	2273	3243	CCCACCTCCGGCCCCCTCCCCAGGTCACATTGATGTCTCTGAGATCC	GCAGGCTGAGAAAATTTTGCACAGGTGAGTCGCTGGGGGTCTGGAAT	CAGGTC	CAGGTG	FALSE	FALSE	ENST00000264088.8
6456420	6456531	-1	19	ENSG00000125648	3244	3355	6456554	6456443	111	0.705335291238375	0.7596671561429271	4	3356	3682	TCCACCCCCTTTCTTCCCCCCAGCATGGACCGAGACGGCACAATGAC	CTGTATTTCTGGAAGCATTCCACGGTGAGGTGGGGGTGGCTTTCCCC	CAGCAT	ACGGTG	FALSE	FALSE	ENST00000264088.8
6455952	6456092	-1	19	ENSG00000125648	3683	3823	6456115	6455975	140	0.6368086147821831	0.705335291238375	5	3824	5057	CCTCCCACCTTCCACCCACACAGCTCTCTTCTGCTGGGTTCTCTGCC	AGGCCGAAGTGGGCGGATCACGAGGTCAGGCGATCGCGACCATCCTG	CAGCTC	GAGGTC	FALSE	FALSE	ENST00000264088.8
6454559	6454717	-1	19	ENSG00000125648	5058	5216	6454740	6454582	158	0.5594713656387665	0.6368086147821831	6	5217	5299	ACCCCCAACACCTGTATCTTTAGGTCCTGGACATTGGCGAGTGCCTG	GACCGCCTCAAGGTCTTCATGCAGGTGAGGGGCTCTGGAGAGACCTG	TAGGTC	CAGGTG	FALSE	FALSE	ENST00000264088.8
6454323	6454475	-1	19	ENSG00000125648	5300	5452	6454498	6454346	152	0.48507097405775823	0.5594713656387665	7	5453	5686	CAAGCTGTTGTCTCCCCATTCAGGTCCATGCCTCAAAGACCAACCGG	ATCAAGTTCATGGCCTATGAACAGGTGAGGGCAGGTACAGGGAGGAA	CAGGTC	CAGGTG	FALSE	FALSE	ENST00000264088.8
6453981	6454088	-1	19	ENSG00000125648	5687	5794	6454111	6454004	107	0.43269701419481155	0.48507097405775823	8	5795	7295	ATCCCTGTGTCTCCCCGCCTCAGATCAAGAGGGCCATCCTGGGGCAG	CAAACCATCATTTACCCTATGGAGGTGAGAAGGAGGGACCCCAGCGG	CAGATC	GAGGTG	FALSE	FALSE	ENST00000264088.8
6452312	6452479	-1	19	ENSG00000125648	7296	7463	6452502	6452335	167	0.3509544787077826	0.43269701419481155	9	7464	15473	AGGGATAACCAGGTTCTCCCCAGGTGCTGAAGACGCGGCTGACCTTG	GGCATCGACCTGGCCGTCTACGAGGTCTGTGGGCAGCGCGTTCCTCT	CAGGTG	GAGGTC	FALSE	FALSE	ENST00000264088.8
6444151	6444301	-1	19	ENSG00000125648	15474	15624	6444324	6444174	150	0.27753303964757714	0.3509544787077826	10	15625	20953	CCCTACTCCCTTCTCCACTCCAGACTCTGAAGAACTGGTGGCTTCAG	TCCGGACCCGCATGCAGGCACAAGGTGAGGCCTGGGCGGGAGGATGG	CAGACT	AAGGTG	FALSE	FALSE	ENST00000264088.8
6438724	6438821	-1	19	ENSG00000125648	20954	21051	6438844	6438747	97	0.23005384238864413	0.27753303964757714	11	21052	21240	GGAGTCTTGCTCTTGTTTCCCAGGCTGGAGTACAGTGGCTCGATTTC	CCTCCAGAGTAGCTGGTATTACAGGTGCGCACCACCACACCCGGCTA	CAGGCT	CAGGTG	FALSE	FALSE	ENST00000264088.8
6438447	6438534	-1	19	ENSG00000125648	21241	21328	6438557	6438470	87	0.1874694077337249	0.23005384238864413	12	21329	23310	TTACTTCTTTTTTGTGGAAATAGGATTTCATCATGTTGCCCAGGCTC	CCTCCCAACGTGCTGGGATTACAGGTGTGAGCCACATGGTCCTTGGT	TAGGAT	CAGGTG	FALSE	FALSE	ENST00000264088.8
6436081	6436464	-1	19	ENSG00000125648	23311	23694	6436487	6436104	383	0	0.1874694077337249	13	23695	23717	CATAACATTTGCTCTGGAGGAAGCCGGTGGTCATGCCATGAGCAGCC	CTAATACATATATACCTACATGTATATGATTTTGTCAGGTTTTTTGT	AAGCCG	GTATAT	TRUE	FALSE	ENST00000264088.8
6454323	6454376	-1	19	ENSG00000125648	24	77	6454399	6454346	53	0.8984674329501916	1	1	78	10098	CCCTGTGGCGCGGCAATGGTATTAATGTACTCAAGATTGCCCCCGAG	ATCAAGTTCATGGCCTATGAACAGGTGAGGGCAGGTACAGGGAGGAA	ATTAAT	CAGGTG	FALSE	FALSE	ENST00000601322.5
6444151	6444301	-1	19	ENSG00000125648	10099	10249	6444324	6444174	150	0.6111111111111112	0.8984674329501916	2	10250	15628	CCCTACTCCCTTCTCCACTCCAGACTCTGAAGAACTGGTGGCTTCAG	TCCGGACCCGCATGCAGGCACAAGGTGAGGCCTGGGCGGGAGGATGG	CAGACT	AAGGTG	FALSE	FALSE	ENST00000601322.5
6438724	6438771	-1	19	ENSG00000125648	15629	15676	6438794	6438747	47	0.5210727969348659	0.6111111111111112	3	15677	17935	TCACTGCAACCTCTGCCTTCCAGGTTCAAGCGATTCTCCTGCCTCAG	CCTCCAGAGTAGCTGGTATTACAGGTGCGCACCACCACACCCGGCTA	CAGGTT	CAGGTG	FALSE	FALSE	ENST00000601322.5
6436192	6436464	-1	19	ENSG00000125648	17936	18208	6436487	6436215	272	0	0.5210727969348659	4	18209	18231	CATAACATTTGCTCTGGAGGAAGCCGGTGGTCATGCCATGAGCAGCC	CAGCGGCTCCTGAGTTCCTAATGCTCAGAATATGGGTGAGATGATAA	AAGCCG	TGCTCA	TRUE	FALSE	ENST00000601322.5
6459473	6459735	-1	19	ENSG00000125648	24	286	6459758	6459496	262	0.9232796486090776	1	1	287	1434	ACTGCGCGGAGGCTGCGGAGCCGGCGGCCGCGGGAGCTGACCCTGCG	AACCCAGACCCCGGCGCCCAACAGGTACCCCCACCCCCAGGGACCTC	CCGGCG	CAGGTA	FALSE	FALSE	ENST00000301454.8
6458198	6458324	-1	19	ENSG00000125648	1435	1561	6458347	6458221	126	0.8863836017569546	0.9232796486090776	2	1562	2168	TCTATCCCCTTTCCCTCTGTCAGGGTATCTCCTCTGAGGGTGATGCT	ACAGTCTTGACCGGAACCAGGATGGTAAGGTCGGGCGACCTGCCTGC	CAGGGT	ATGGTA	FALSE	FALSE	ENST00000301454.8
6457503	6457590	-1	19	ENSG00000125648	2169	2256	6457613	6457526	87	0.8609077598828697	0.8863836017569546	3	2257	3227	CCCACCTCCGGCCCCCTCCCCAGGTCACATTGATGTCTCTGAGATCC	GCAGGCTGAGAAAATTTTGCACAGGTGAGTCGCTGGGGGTCTGGAAT	CAGGTC	CAGGTG	FALSE	FALSE	ENST00000301454.8
6456420	6456531	-1	19	ENSG00000125648	3228	3339	6456554	6456443	111	0.8284040995607613	0.8609077598828697	4	3340	5041	TCCACCCCCTTTCTTCCCCCCAGCATGGACCGAGACGGCACAATGAC	CTGTATTTCTGGAAGCATTCCACGGTGAGGTGGGGGTGGCTTTCCCC	CAGCAT	ACGGTG	FALSE	FALSE	ENST00000301454.8
6454559	6454717	-1	19	ENSG00000125648	5042	5200	6454740	6454582	158	0.7821376281112737	0.8284040995607613	5	5201	5283	ACCCCCAACACCTGTATCTTTAGGTCCTGGACATTGGCGAGTGCCTG	GACCGCCTCAAGGTCTTCATGCAGGTGAGGGGCTCTGGAGAGACCTG	TAGGTC	CAGGTG	FALSE	FALSE	ENST00000301454.8
6454323	6454475	-1	19	ENSG00000125648	5284	5436	6454498	6454346	152	0.7376281112737921	0.7821376281112737	6	5437	5670	CAAGCTGTTGTCTCCCCATTCAGGTCCATGCCTCAAAGACCAACCGG	ATCAAGTTCATGGCCTATGAACAGGTGAGGGCAGGTACAGGGAGGAA	CAGGTC	CAGGTG	FALSE	FALSE	ENST00000301454.8
6453981	6454088	-1	19	ENSG00000125648	5671	5778	6454111	6454004	107	0.7062957540263544	0.7376281112737921	7	5779	7279	ATCCCTGTGTCTCCCCGCCTCAGATCAAGAGGGCCATCCTGGGGCAG	CAAACCATCATTTACCCTATGGAGGTGAGAAGGAGGGACCCCAGCGG	CAGATC	GAGGTG	FALSE	FALSE	ENST00000301454.8
6452312	6452479	-1	19	ENSG00000125648	7280	7447	6452502	6452335	167	0.6573938506588579	0.7062957540263544	8	7448	15457	AGGGATAACCAGGTTCTCCCCAGGTGCTGAAGACGCGGCTGACCTTG	GGCATCGACCTGGCCGTCTACGAGGTCTGTGGGCAGCGCGTTCCTCT	CAGGTG	GAGGTC	FALSE	FALSE	ENST00000301454.8
6444151	6444301	-1	19	ENSG00000125648	15458	15608	6444324	6444174	150	0.6134699853587116	0.6573938506588579	9	15609	17599	CCCTACTCCCTTCTCCACTCCAGACTCTGAAGAACTGGTGGCTTCAG	TCCGGACCCGCATGCAGGCACAAGGTGAGGCCTGGGCGGGAGGATGG	CAGACT	AAGGTG	FALSE	FALSE	ENST00000301454.8
6440064	6442159	-1	19	ENSG00000125648	17600	19695	6442182	6440087	2095	0	0.6134699853587116	10	19696	19718	GTGCCCCCCCCGCCCCCTCCCAGCCTCCATCGAGGGTGGCCCCCAGC	AGGAATAAATTTTCTAAGCTCTTTTATTGTGGTTTTTACTGAAAAGG	CAGCCT	TTTTAT	TRUE	FALSE	ENST00000301454.8
6454323	6454405	-1	19	ENSG00000125648	24	106	6454428	6454346	82	0.9009661835748792	1	1	107	340	AAGCATGGTCCTTGAGGGAGGCATCCGCTCCCTGTGGCGCGGCAATG	ATCAAGTTCATGGCCTATGAACAGGTGAGGGCAGGTACAGGGAGGAA	GCATCC	CAGGTG	FALSE	FALSE	ENST00000593600.5
6453981	6454088	-1	19	ENSG00000125648	341	448	6454111	6454004	107	0.7717391304347826	0.9009661835748792	2	449	1949	ATCCCTGTGTCTCCCCGCCTCAGATCAAGAGGGCCATCCTGGGGCAG	CAAACCATCATTTACCCTATGGAGGTGAGAAGGAGGGACCCCAGCGG	CAGATC	GAGGTG	FALSE	FALSE	ENST00000593600.5
6452312	6452479	-1	19	ENSG00000125648	1950	2117	6452502	6452335	167	0.5700483091787439	0.7717391304347826	3	2118	10127	AGGGATAACCAGGTTCTCCCCAGGTGCTGAAGACGCGGCTGACCTTG	GGCATCGACCTGGCCGTCTACGAGGTCTGTGGGCAGCGCGTTCCTCT	CAGGTG	GAGGTC	FALSE	FALSE	ENST00000593600.5
6444151	6444301	-1	19	ENSG00000125648	10128	10278	6444324	6444174	150	0.38888888888888884	0.5700483091787439	4	10279	12269	CCCTACTCCCTTCTCCACTCCAGACTCTGAAGAACTGGTGGCTTCAG	TCCGGACCCGCATGCAGGCACAAGGTGAGGCCTGGGCGGGAGGATGG	CAGACT	AAGGTG	FALSE	FALSE	ENST00000593600.5
6441979	6442159	-1	19	ENSG00000125648	12270	12450	6442182	6442002	180	0.1714975845410628	0.38888888888888884	5	12451	12944	GTGCCCCCCCCGCCCCCTCCCAGCCTCCATCGAGGGTGGCCCCCAGC	GCAGGCCTTGGGGGTCACGTCCAGGTGAGGGACCCGGAGCCCGTCCC	CAGCCT	CAGGTG	FALSE	FALSE	ENST00000593600.5
6441342	6441484	-1	19	ENSG00000125648	12945	13087	6441507	6441365	142	0	0.1714975845410628	6	13088	13110	GGATCCCAACACCCCAACCACAGGAGCACGGATTCCCTGTACCTCAA	TGGATCTCCAAGCTCAGCTGCTGGATTCTGGATGTCAACAAACCTCA	CAGGAG	TGGATT	TRUE	FALSE	ENST00000593600.5
6454559	6454670	-1	19	ENSG00000125648	24	135	6454693	6454582	111	0.9078838174273859	1	1	136	218	ACAGTGCCGGACGAGTTCTCAAAGCAAGAGAAGCTGACGGGCATGTG	GACCGCCTCAAGGTCTTCATGCAGGTGAGGGGCTCTGGAGAGACCTG	AAAGCA	CAGGTG	FALSE	FALSE	ENST00000600682.5
6454323	6454475	-1	19	ENSG00000125648	219	371	6454498	6454346	152	0.7817427385892116	0.9078838174273859	2	372	605	CAAGCTGTTGTCTCCCCATTCAGGTCCATGCCTCAAAGACCAACCGG	ATCAAGTTCATGGCCTATGAACAGGTGAGGGCAGGTACAGGGAGGAA	CAGGTC	CAGGTG	FALSE	FALSE	ENST00000600682.5
6453981	6454088	-1	19	ENSG00000125648	606	713	6454111	6454004	107	0.6929460580912863	0.7817427385892116	3	714	10392	ATCCCTGTGTCTCCCCGCCTCAGATCAAGAGGGCCATCCTGGGGCAG	CAAACCATCATTTACCCTATGGAGGTGAGAAGGAGGGACCCCAGCGG	CAGATC	GAGGTG	FALSE	FALSE	ENST00000600682.5
6444151	6444301	-1	19	ENSG00000125648	10393	10543	6444324	6444174	150	0.5684647302904564	0.6929460580912863	4	10544	12534	CCCTACTCCCTTCTCCACTCCAGACTCTGAAGAACTGGTGGCTTCAG	TCCGGACCCGCATGCAGGCACAAGGTGAGGCCTGGGCGGGAGGATGG	CAGACT	AAGGTG	FALSE	FALSE	ENST00000600682.5
6441474	6442159	-1	19	ENSG00000125648	12535	13220	6442182	6441497	685	0	0.5684647302904564	5	13221	13243	GTGCCCCCCCCGCCCCCTCCCAGCCTCCATCGAGGGTGGCCCCCAGC	ACCCCAACCACAGGAGCACGGATTCCCTGTACCTCAACACCCAGACC	CAGCCT	ATTCCC	TRUE	FALSE	ENST00000600682.5
6459473	6459735	-1	19	ENSG00000125648	24	286	6459758	6459496	262	0.8147100424328148	1	1	287	1434	ACTGCGCGGAGGCTGCGGAGCCGGCGGCCGCGGGAGCTGACCCTGCG	AACCCAGACCCCGGCGCCCAACAGGTACCCCCACCCCCAGGGACCTC	CCGGCG	CAGGTA	FALSE	FALSE	ENST00000334510.9
6458198	6458324	-1	19	ENSG00000125648	1435	1561	6458347	6458221	126	0.7256011315417257	0.8147100424328148	2	1562	2168	TCTATCCCCTTTCCCTCTGTCAGGGTATCTCCTCTGAGGGTGATGCT	ACAGTCTTGACCGGAACCAGGATGGTAAGGTCGGGCGACCTGCCTGC	CAGGGT	ATGGTA	FALSE	FALSE	ENST00000334510.9
6457503	6457590	-1	19	ENSG00000125648	2169	2256	6457613	6457526	87	0.6640735502121641	0.7256011315417257	3	2257	3227	CCCACCTCCGGCCCCCTCCCCAGGTCACATTGATGTCTCTGAGATCC	GCAGGCTGAGAAAATTTTGCACAGGTGAGTCGCTGGGGGTCTGGAAT	CAGGTC	CAGGTG	FALSE	FALSE	ENST00000334510.9
6456420	6456531	-1	19	ENSG00000125648	3228	3339	6456554	6456443	111	0.5855728429985856	0.6640735502121641	4	3340	5041	TCCACCCCCTTTCTTCCCCCCAGCATGGACCGAGACGGCACAATGAC	CTGTATTTCTGGAAGCATTCCACGGTGAGGTGGGGGTGGCTTTCCCC	CAGCAT	ACGGTG	FALSE	FALSE	ENST00000334510.9
6454559	6454717	-1	19	ENSG00000125648	5042	5200	6454740	6454582	158	0.4738330975954739	0.5855728429985856	5	5201	5283	ACCCCCAACACCTGTATCTTTAGGTCCTGGACATTGGCGAGTGCCTG	GACCGCCTCAAGGTCTTCATGCAGGTGAGGGGCTCTGGAGAGACCTG	TAGGTC	CAGGTG	FALSE	FALSE	ENST00000334510.9
6454323	6454475	-1	19	ENSG00000125648	5284	5436	6454498	6454346	152	0.36633663366336633	0.4738330975954739	6	5437	5670	CAAGCTGTTGTCTCCCCATTCAGGTCCATGCCTCAAAGACCAACCGG	ATCAAGTTCATGGCCTATGAACAGGTGAGGGCAGGTACAGGGAGGAA	CAGGTC	CAGGTG	FALSE	FALSE	ENST00000334510.9
6453981	6454088	-1	19	ENSG00000125648	5671	5778	6454111	6454004	107	0.29066478076379065	0.36633663366336633	7	5779	7279	ATCCCTGTGTCTCCCCGCCTCAGATCAAGAGGGCCATCCTGGGGCAG	CAAACCATCATTTACCCTATGGAGGTGAGAAGGAGGGACCCCAGCGG	CAGATC	GAGGTG	FALSE	FALSE	ENST00000334510.9
6452312	6452479	-1	19	ENSG00000125648	7280	7447	6452502	6452335	167	0.17256011315417252	0.29066478076379065	8	7448	15457	AGGGATAACCAGGTTCTCCCCAGGTGCTGAAGACGCGGCTGACCTTG	GGCATCGACCTGGCCGTCTACGAGGTCTGTGGGCAGCGCGTTCCTCT	CAGGTG	GAGGTC	FALSE	FALSE	ENST00000334510.9
6444151	6444301	-1	19	ENSG00000125648	15458	15608	6444324	6444174	150	0.06647807637906644	0.17256011315417252	9	15609	16102	CCCTACTCCCTTCTCCACTCCAGACTCTGAAGAACTGGTGGCTTCAG	TCCGGACCCGCATGCAGGCACAAGGTGAGGCCTGGGCGGGAGGATGG	CAGACT	AAGGTG	FALSE	FALSE	ENST00000334510.9
6443562	6443656	-1	19	ENSG00000125648	16103	16197	6443679	6443585	94	0	0.06647807637906644	10	16198	16220	GTGTTTTGTGATTTTCACTGGAGATGTGTCAGTGTACAAGACGGACA	CTAAATAAATCATTCTGGAATTAAGTATTGATTTAGGGTTGTATAAA	GAGATG	TAAGTA	TRUE	FALSE	ENST00000334510.9
6465081	6465203	-1	19	ENSG00000125648	24	146	6465226	6465104	122	0.7789855072463768	1	1	147	4375	CTCACACCTCCCCACAGGCTCCCAAAACAAATCTAAGACTGAATGGC	CACCTGCACTATACCAAGACTCAGGTACGCAGCCCTTACCTCCCCCC	CCCAAA	CAGGTA	FALSE	FALSE	ENST00000597307.1
6460745	6460851	-1	19	ENSG00000125648	4376	4482	6460874	6460768	106	0.5869565217391304	0.7789855072463768	2	4483	6902	TTAAACCCTGTTTTGCCCCTTAGTGGTCATCAGGACTGGGGAGAATG	GTTTTGGCAAAGACGACTCGAGAGGTGAGTAAAAGCCCTGGCATGTG	TAGTGG	GAGGTG	FALSE	FALSE	ENST00000597307.1
6458198	6458324	-1	19	ENSG00000125648	6903	7029	6458347	6458221	126	0.3586956521739131	0.5869565217391304	3	7030	7636	TCTATCCCCTTTCCCTCTGTCAGGGTATCTCCTCTGAGGGTGATGCT	ACAGTCTTGACCGGAACCAGGATGGTAAGGTCGGGCGACCTGCCTGC	CAGGGT	ATGGTA	FALSE	FALSE	ENST00000597307.1
6457503	6457590	-1	19	ENSG00000125648	7637	7724	6457613	6457526	87	0.20108695652173914	0.3586956521739131	4	7725	8695	CCCACCTCCGGCCCCCTCCCCAGGTCACATTGATGTCTCTGAGATCC	GCAGGCTGAGAAAATTTTGCACAGGTGAGTCGCTGGGGGTCTGGAAT	CAGGTC	CAGGTG	FALSE	FALSE	ENST00000597307.1
6456420	6456531	-1	19	ENSG00000125648	8696	8807	6456554	6456443	111	0	0.20108695652173914	5	8808	8830	TCCACCCCCTTTCTTCCCCCCAGCATGGACCGAGACGGCACAATGAC	CTGTATTTCTGGAAGCATTCCACGGTGAGGTGGGGGTGGCTTTCCCC	CAGCAT	ACGGTG	TRUE	FALSE	ENST00000597307.1
6463777	6464213	1	19	ENSG00000130545	24	460	6463754	6464190	436	0.6970118137595552	1	1	461	854	TTTTCTTCTTTTTATTTATTTGTTTATTTATTTATTTATTTTTTGTA	CAAGCCGGAAGTGCGCTCTCCCAGGTGAGTGACTAAACTTTCCGGGT	TGTTTA	CAGGTG	FALSE	FALSE	ENST00000598494.5
6464608	6464783	1	19	ENSG00000130545	855	1030	6464585	6464760	175	0.5753995830437804	0.6970118137595552	2	1031	1791	GCCTCTCCTTCTCCTGTCCCCAGGTGCCCCGTCGCAGGTGCCCCTGG	GCTGGGGCCGAGCCTGGGGGCAAAGTAGGTACCAGCTGAGAGCGCTG	CAGGTG	AAAGTA	FALSE	FALSE	ENST00000598494.5
6465545	6465618	1	19	ENSG00000130545	1792	1865	6465522	6465595	73	0.5246699096594858	0.5753995830437804	3	1866	2712	TTCTCTGCCTTCACCCTCCACAGTACAGACCACTTCTGCAAATGAGA	AGCTCCAGCTCCGATGGCAACCTGGTGAGTTGGAGGTATATGTGGGA	CAGTAC	CTGGTG	FALSE	FALSE	ENST00000598494.5
6466466	6467221	1	19	ENSG00000130545	2713	3468	6466443	6467198	755	0	0.5246699096594858	4	3469	3491	TCACACCTGTCCCCTCTCTGCAGCGTCCAGAAGCCATCACTGCTATC	AATTAGTAGTGAGATGTAACAAAAGCTTTATTGGTGTGTTTGAGCTG	CAGCGT	AAAGCT	TRUE	FALSE	ENST00000598494.5
6464279	6464350	1	19	ENSG00000130545	24	95	6464256	6464327	71	0.9338919925512105	1	1	96	352	GGTGGGGTCGGACCCACAGAACGACCGACGGACCGAGGGTTCGAGGG	CTAGGTCAAAGACGCCCGGGCCAGGTAGGAAGGCAGGACGCACCGCT	ACGACC	CAGGTA	FALSE	FALSE	ENST00000600229.5
6464608	6464783	1	19	ENSG00000130545	353	528	6464585	6464760	175	0.770949720670391	0.9338919925512105	2	529	1289	GCCTCTCCTTCTCCTGTCCCCAGGTGCCCCGTCGCAGGTGCCCCTGG	GCTGGGGCCGAGCCTGGGGGCAAAGTAGGTACCAGCTGAGAGCGCTG	CAGGTG	AAAGTA	FALSE	FALSE	ENST00000600229.5
6465545	6465618	1	19	ENSG00000130545	1290	1363	6465522	6465595	73	0.7029795158286778	0.770949720670391	3	1364	2210	TTCTCTGCCTTCACCCTCCACAGTACAGACCACTTCTGCAAATGAGA	AGCTCCAGCTCCGATGGCAACCTGGTGAGTTGGAGGTATATGTGGGA	CAGTAC	CTGGTG	FALSE	FALSE	ENST00000600229.5
6466466	6467221	1	19	ENSG00000130545	2211	2966	6466443	6467198	755	0	0.7029795158286778	4	2967	2989	TCACACCTGTCCCCTCTCTGCAGCGTCCAGAAGCCATCACTGCTATC	AATTAGTAGTGAGATGTAACAAAAGCTTTATTGGTGTGTTTGAGCTG	CAGCGT	AAAGCT	TRUE	FALSE	ENST00000600229.5
6464283	6464350	1	19	ENSG00000130545	24	91	6464260	6464327	67	0.907967032967033	1	1	92	348	GGGTCGGACCCACAGAACGACCGACGGACCGAGGGTTCGAGGGAGGG	CTAGGTCAAAGACGCCCGGGCCAGGTAGGAAGGCAGGACGCACCGCT	CCGACG	CAGGTA	FALSE	FALSE	ENST00000356762.7
6464608	6464783	1	19	ENSG00000130545	349	524	6464585	6464760	175	0.6675824175824177	0.907967032967033	2	525	1285	GCCTCTCCTTCTCCTGTCCCCAGGTGCCCCGTCGCAGGTGCCCCTGG	GCTGGGGCCGAGCCTGGGGGCAAAGTAGGTACCAGCTGAGAGCGCTG	CAGGTG	AAAGTA	FALSE	FALSE	ENST00000356762.7
6465545	6465618	1	19	ENSG00000130545	1286	1359	6465522	6465595	73	0.5673076923076923	0.6675824175824177	3	1360	2206	TTCTCTGCCTTCACCCTCCACAGTACAGACCACTTCTGCAAATGAGA	AGCTCCAGCTCCGATGGCAACCTGGTGAGTTGGAGGTATATGTGGGA	CAGTAC	CTGGTG	FALSE	FALSE	ENST00000356762.7
6466466	6466609	1	19	ENSG00000130545	2207	2350	6466443	6466586	143	0.3708791208791209	0.5673076923076923	4	2351	2691	TCACACCTGTCCCCTCTCTGCAGCGTCCAGAAGCCATCACTGCTATC	TACCGGCCCAGTAGCGAGGAGCAGGTGGGTGCCCGCGTGCCACCGAC	CAGCGT	CAGGTG	FALSE	FALSE	ENST00000356762.7
6466951	6467221	1	19	ENSG00000130545	2692	2962	6466928	6467198	270	0	0.3708791208791209	5	2963	2985	CAACCCCCTCTCCTTTCTTTCAGTTCTCCCATGCAGCCGAGGCCCGG	AATTAGTAGTGAGATGTAACAAAAGCTTTATTGGTGTGTTTGAGCTG	CAGTTC	AAAGCT	TRUE	FALSE	ENST00000356762.7
6464531	6464783	1	19	ENSG00000130545	24	276	6464508	6464760	252	0.5987261146496815	1	1	277	1037	GACTCATGGGTGCCCTGGCGCCAGTTGTCTCTCCTGTGGGCCTGCGC	GCTGGGGCCGAGCCTGGGGGCAAAGTAGGTACCAGCTGAGAGCGCTG	CCAGTT	AAAGTA	FALSE	FALSE	ENST00000308243.7
6465545	6465618	1	19	ENSG00000130545	1038	1111	6465522	6465595	73	0.48248407643312097	0.5987261146496815	2	1112	1958	TTCTCTGCCTTCACCCTCCACAGTACAGACCACTTCTGCAAATGAGA	AGCTCCAGCTCCGATGGCAACCTGGTGAGTTGGAGGTATATGTGGGA	CAGTAC	CTGGTG	FALSE	FALSE	ENST00000308243.7
6466466	6466769	1	19	ENSG00000130545	1959	2262	6466443	6466746	303	0	0.48248407643312097	3	2263	2285	TCACACCTGTCCCCTCTCTGCAGCGTCCAGAAGCCATCACTGCTATC	CGAGACACCAGCCTCTGATGGCTCAGGAGGACTTGTGGGGAGAGGCT	CAGCGT	CTCAGG	TRUE	FALSE	ENST00000308243.7
6481679	6481808	-1	19	ENSG00000205744	24	153	6481831	6481702	129	0.9538131041890441	1	1	154	1780	GCCTCTGTCCGGGGACGTCACCCGTTAAACTTCCTCTCTCAGCCACA	AGGGACCATGGAATCCAGAGCTGAGTAAGAGCCACCCCATCCCTCAT	CCCGTT	TGAGTA	FALSE	FALSE	ENST00000381480.6
6479987	6480051	-1	19	ENSG00000205744	1781	1845	6480074	6480010	64	0.9308986752595775	0.9538131041890441	2	1846	1929	TGGACCCCTTCTGCATCCCACAGAGGGGGCTCCCCTGCTGTGTTTGA	CCTGCCCTGCCTCCCTGCAGGAGGGTGAGTTGGGAGCCTGGGAGTGA	CAGAGG	AGGGTG	FALSE	FALSE	ENST00000381480.6
6479859	6479902	-1	19	ENSG00000205744	1930	1973	6479925	6479882	43	0.9155030433225921	0.9308986752595775	3	1974	2113	TAGAGGCGTGCTCTCTTCTACAGATCCCCCCATCCTGCGGCAGTTCC	TTCCCTCCAGACTTCAGGGACCAGGTATTCAGGCTGGCTCCTTGCTC	CAGATC	CAGGTA	FALSE	FALSE	ENST00000381480.6
6479669	6479718	-1	19	ENSG00000205744	2114	2163	6479741	6479692	49	0.8979591836734694	0.9155030433225921	4	2164	2775	TCTGCGCTTTTCTTCACCTCCAGGAAGCTATGCAGATGGTGCCTAAA	CTGCTTCCCTTTTGATGTGGAAAGGTACGGAAGGGCGGGGAGATCCA	CAGGAA	AAGGTA	FALSE	FALSE	ENST00000381480.6
6478937	6479056	-1	19	ENSG00000205744	2776	2895	6479079	6478960	119	0.8553526673827425	0.8979591836734694	5	2896	2979	TCTAACAGCCCTTCCCACTCCAGGGAGCCCCCCAGCCCCGCCGTGCA	CCAGAGCTGTCTCTGCATCCTCAGGTGCGGGATATGGGGGTTGGAGG	CAGGGA	CAGGTG	FALSE	FALSE	ENST00000381480.6
6478783	6478852	-1	19	ENSG00000205744	2980	3049	6478875	6478806	69	0.8306480486931614	0.8553526673827425	6	3050	4373	GAACCTGTCTCCTCTCTCCACAGCCACCTGCCTTGGTTCGAGGTGTT	GGAGACCTCCTAGCCCAGGACCAAGTGAGACCAGCCCCTCTCTCACT	CAGCCA	CAAGTG	FALSE	FALSE	ENST00000381480.6
6477378	6477458	-1	19	ENSG00000205744	4374	4454	6477481	6477401	80	0.8020050125313283	0.8306480486931614	7	4455	4548	CCGCCCCTCCACGTCCCACCCAGGTCACCGAGGCAGAGGAACTTCTT	CAGGCCTCAGTGGGGCTTGAGCTGGTGAGTAGCTCCCATTCCCTGGG	CAGGTC	CTGGTG	FALSE	FALSE	ENST00000381480.6
6477218	6477283	-1	19	ENSG00000205744	4549	4614	6477306	6477241	65	0.7787325456498388	0.8020050125313283	8	4615	4704	ACAGAGTCGTGCCTCTTCCCCAGGGCAGCGGAGTGACGGTCTCCAGC	CCTACCCGGGGGAATAGCAAGCCGGTGAGCGGGGCTCGGGGACCCTG	CAGGGC	CCGGTG	FALSE	FALSE	ENST00000381480.6
6477074	6477127	-1	19	ENSG00000205744	4705	4758	6477150	6477097	53	0.7597565341926245	0.7787325456498388	9	4759	4864	CCCCCTGCCAATACCCCCACCAGCTTTCCTGCTTCGTGGCCCCGGAC	CGCCTGCCATCCATCCCTGAGAACGTGAGTGGGGAGGGGTCTCTGGG	CAGCTT	AACGTG	FALSE	FALSE	ENST00000381480.6
6476857	6476967	-1	19	ENSG00000205744	4865	4975	6476990	6476880	110	0.7203723594701038	0.7597565341926245	10	4976	5894	CAGAGCGACTCTCTGATCCTCAGAGGAACCTAACGGAGCTGGTGGTG	CTCACCGCCAGCAAACTCAGCACCGTGAGGCGGGGTCCGCCGGGCCG	CAGAGG	ACCGTG	FALSE	FALSE	ENST00000381480.6
6475837	6475937	-1	19	ENSG00000205744	5895	5995	6475960	6475860	100	0.6845685642678123	0.7203723594701038	11	5996	6080	CACGCCCCGCCATCGCTCCCCAGCTGACCTCGTGCGTCCACGCGTCC	CCCACACCTGCTGGACTACTGCTGGTGAGCGAGGGCAGCTGGGAGGG	CAGCTG	CTGGTG	FALSE	FALSE	ENST00000381480.6
6475706	6475751	-1	19	ENSG00000205744	6081	6126	6475774	6475729	45	0.6684568564267812	0.6845685642678123	12	6127	6246	GACCCCGTCCCCTCGGTCCGCAGCGCGCCCATGCCCTACCTCATTGG	GGAGTGCACGCCAGTCTCGCCGAGGTGAGCGTGGATCTACCCAGACG	CAGCGC	GAGGTG	FALSE	FALSE	ENST00000381480.6
6475484	6475585	-1	19	ENSG00000205744	6247	6348	6475608	6475507	101	0.6322950232724669	0.6684568564267812	13	6349	6432	CGGCCGACCCCGCTTTTCCGCAGAGAGTACGAGAAAAAGCCCTGGAG	GTGCAGGCGCTGCCTCCAGACGTGGTCAGTGTCGCCCCTCCCACCTT	CAGAGA	GTGGTC	FALSE	FALSE	ENST00000381480.6
6475274	6475399	-1	19	ENSG00000205744	6433	6558	6475422	6475297	125	0.5875402792696025	0.6322950232724669	14	6559	8838	AGGGCCACTCCCTTGTGCTTCAGGTGTCCCTGCTGAGGCTCCGGCTC	CGCGACGCACTCGTCTGCAGCCCGGTGAGCAGCGGGGACGCTGCGGG	CAGGTG	CCGGTG	FALSE	FALSE	ENST00000381480.6
6472889	6472993	-1	19	ENSG00000205744	8839	8943	6473016	6472912	104	0.5503043322592195	0.5875402792696025	15	8944	10335	CAGAACTCCAACGCTTCTTCCAGGGCCAGCCAGTGACCTTCAGTGAG	GTGCACCTGCAGCTGTTCAAACAGGTATGCCAGAGCCCTGAGGGTCC	CAGGGC	CAGGTA	FALSE	FALSE	ENST00000381480.6
6471406	6471496	-1	19	ENSG00000205744	10336	10426	6471519	6471429	90	0.5180809165771572	0.5503043322592195	16	10427	10526	TGATTTACTGTCCCCCACCCCAGTTCATCGAAGCCCGGCTGGAGAAG	TCACTGGCTGCGGGGCCTCCTCAGGTGAGCCCTGAGTCCAGCCCCTG	CAGTTC	CAGGTG	FALSE	FALSE	ENST00000381480.6
6471265	6471305	-1	19	ENSG00000205744	10527	10567	6471328	6471288	40	0.5037593984962406	0.5180809165771572	17	10568	11465	ACCACACTCTCTCCTTACCCCAGGGGCCCTTCGATCCTATCAGCTCT	CAGCTCTGGGCCGACAATCTAAAGGTAAGACCACCAGAACAATAGGC	CAGGGG	AAGGTA	FALSE	FALSE	ENST00000381480.6
6470295	6470366	-1	19	ENSG00000205744	11466	11537	6470389	6470318	71	0.4783387039026137	0.5037593984962406	18	11538	12191	CCTTGGTATCTTCTCTCCCGCAGAAAGGTGGTGGCGCCCTCCTGCAC	GCCGTCAAGAACATGTACCGCTCGGTGAGGCTGAGCTGGACAGGCCA	CAGAAA	TCGGTG	FALSE	FALSE	ENST00000381480.6
6469596	6469640	-1	19	ENSG00000205744	12192	12236	6469663	6469619	44	0.4625850340136054	0.4783387039026137	19	12237	12878	ATTCTCTGTCCACTCCTTTATAGGCCAAGAGTGGCTTGAAGGGGGTG	GTGCAGAGCCTTCTAATGTATAAGGTAAGATCAACTGGCCGGGTGCA	TAGGCC	AAGGTA	FALSE	FALSE	ENST00000381480.6
6468846	6468953	-1	19	ENSG00000205744	12879	12986	6468976	6468869	107	0.42427497314715357	0.4625850340136054	20	12987	13186	CCAGTTCACTCTTCTCTTCCTAGGATGGGGACTCTGTCCTGCAGAGG	CCAATCACTCAGCACTTTGGAAAGGTGAGAGCGCCCCTCCCCCCATG	TAGGAT	AAGGTG	FALSE	FALSE	ENST00000381480.6
6468578	6468645	-1	19	ENSG00000205744	13187	13254	6468668	6468601	67	0.4002864303616184	0.42427497314715357	21	13255	13390	CCTATCGCCCCCACCCTTTGCAGAACCGGCCCCTTCGCCCCAGCAGG	AACTTCCGAGCCCCCAGGGGCGGGGTAAGGCAAAAAGGGAACAGCAG	CAGAAC	GGGGTA	FALSE	FALSE	ENST00000381480.6
6468234	6468441	-1	19	ENSG00000205744	13391	13598	6468464	6468257	207	0.32617257429287505	0.4002864303616184	22	13599	13713	TGAGGCTGCCCATCCTCACCCAGGACACCCCCACTGAGCCCTGAGGA	GACCTGGACAGCTGCTTCAGCCTGGTGAGAGCCTCGCCCACTCCCCC	CAGGAC	CTGGTG	FALSE	FALSE	ENST00000381480.6
6467207	6468118	-1	19	ENSG00000205744	13714	14625	6468141	6467230	911	0	0.32617257429287505	23	14626	14648	ACTTCCCTATCCATCTCACCTAGCCCAACATACCAAGATGGCAACCA	CAATAAAGCTTTTGTTACATCTCACTACTAATTTTATATAAATATAT	TAGCCC	TCACTA	TRUE	FALSE	ENST00000381480.6
6479987	6480289	-1	19	ENSG00000205744	24	326	6480312	6480010	302	0.8962912087912088	1	1	327	410	GCACTCAGCCACACACAATCATACACAGCCACACACACACAGTCACA	CCTGCCCTGCCTCCCTGCAGGAGGGTGAGTTGGGAGCCTGGGAGTGA	ATACAC	AGGGTG	FALSE	FALSE	ENST00000590867.5
6479859	6479902	-1	19	ENSG00000205744	411	454	6479925	6479882	43	0.8815247252747253	0.8962912087912088	2	455	594	TAGAGGCGTGCTCTCTTCTACAGATCCCCCCATCCTGCGGCAGTTCC	TTCCCTCCAGACTTCAGGGACCAGGTATTCAGGCTGGCTCCTTGCTC	CAGATC	CAGGTA	FALSE	FALSE	ENST00000590867.5
6479669	6479718	-1	19	ENSG00000205744	595	644	6479741	6479692	49	0.8646978021978022	0.8815247252747253	3	645	1256	TCTGCGCTTTTCTTCACCTCCAGGAAGCTATGCAGATGGTGCCTAAA	CTGCTTCCCTTTTGATGTGGAAAGGTACGGAAGGGCGGGGAGATCCA	CAGGAA	AAGGTA	FALSE	FALSE	ENST00000590867.5
6478937	6479056	-1	19	ENSG00000205744	1257	1376	6479079	6478960	119	0.8238324175824175	0.8646978021978022	4	1377	1460	TCTAACAGCCCTTCCCACTCCAGGGAGCCCCCCAGCCCCGCCGTGCA	CCAGAGCTGTCTCTGCATCCTCAGGTGCGGGATATGGGGGTTGGAGG	CAGGGA	CAGGTG	FALSE	FALSE	ENST00000590867.5
6478783	6478852	-1	19	ENSG00000205744	1461	1530	6478875	6478806	69	0.8001373626373627	0.8238324175824175	5	1531	2854	GAACCTGTCTCCTCTCTCCACAGCCACCTGCCTTGGTTCGAGGTGTT	GGAGACCTCCTAGCCCAGGACCAAGTGAGACCAGCCCCTCTCTCACT	CAGCCA	CAAGTG	FALSE	FALSE	ENST00000590867.5
6477378	6477458	-1	19	ENSG00000205744	2855	2935	6477481	6477401	80	0.7726648351648352	0.8001373626373627	6	2936	3029	CCGCCCCTCCACGTCCCACCCAGGTCACCGAGGCAGAGGAACTTCTT	CAGGCCTCAGTGGGGCTTGAGCTGGTGAGTAGCTCCCATTCCCTGGG	CAGGTC	CTGGTG	FALSE	FALSE	ENST00000590867.5
6477218	6477283	-1	19	ENSG00000205744	3030	3095	6477306	6477241	65	0.7503434065934066	0.7726648351648352	7	3096	3185	ACAGAGTCGTGCCTCTTCCCCAGGGCAGCGGAGTGACGGTCTCCAGC	CCTACCCGGGGGAATAGCAAGCCGGTGAGCGGGGCTCGGGGACCCTG	CAGGGC	CCGGTG	FALSE	FALSE	ENST00000590867.5
6477074	6477127	-1	19	ENSG00000205744	3186	3239	6477150	6477097	53	0.7321428571428572	0.7503434065934066	8	3240	3345	CCCCCTGCCAATACCCCCACCAGCTTTCCTGCTTCGTGGCCCCGGAC	CGCCTGCCATCCATCCCTGAGAACGTGAGTGGGGAGGGGTCTCTGGG	CAGCTT	AACGTG	FALSE	FALSE	ENST00000590867.5
6476857	6476967	-1	19	ENSG00000205744	3346	3456	6476990	6476880	110	0.6943681318681318	0.7321428571428572	9	3457	4375	CAGAGCGACTCTCTGATCCTCAGAGGAACCTAACGGAGCTGGTGGTG	CTCACCGCCAGCAAACTCAGCACCGTGAGGCGGGGTCCGCCGGGCCG	CAGAGG	ACCGTG	FALSE	FALSE	ENST00000590867.5
6475837	6475937	-1	19	ENSG00000205744	4376	4476	6475960	6475860	100	0.6600274725274725	0.6943681318681318	10	4477	4669	CACGCCCCGCCATCGCTCCCCAGCTGACCTCGTGCGTCCACGCGTCC	CCCACACCTGCTGGACTACTGCTGGTGAGCGAGGGCAGCTGGGAGGG	CAGCTG	CTGGTG	FALSE	FALSE	ENST00000590867.5
6475484	6475643	-1	19	ENSG00000205744	4670	4829	6475666	6475507	159	0.6054258241758241	0.6600274725274725	11	4830	4913	TCCCCCTTCCTCTACATCCCCAGATGCCCTCCTCTGCCAAGGACTCC	GTGCAGGCGCTGCCTCCAGACGTGGTCAGTGTCGCCCCTCCCACCTT	CAGATG	GTGGTC	FALSE	FALSE	ENST00000590867.5
6475274	6475399	-1	19	ENSG00000205744	4914	5039	6475422	6475297	125	0.5625	0.6054258241758241	12	5040	7319	AGGGCCACTCCCTTGTGCTTCAGGTGTCCCTGCTGAGGCTCCGGCTC	CGCGACGCACTCGTCTGCAGCCCGGTGAGCAGCGGGGACGCTGCGGG	CAGGTG	CCGGTG	FALSE	FALSE	ENST00000590867.5
6472889	6472993	-1	19	ENSG00000205744	7320	7424	6473016	6472912	104	0.5267857142857143	0.5625	13	7425	8816	CAGAACTCCAACGCTTCTTCCAGGGCCAGCCAGTGACCTTCAGTGAG	GTGCACCTGCAGCTGTTCAAACAGGTATGCCAGAGCCCTGAGGGTCC	CAGGGC	CAGGTA	FALSE	FALSE	ENST00000590867.5
6471406	6471496	-1	19	ENSG00000205744	8817	8907	6471519	6471429	90	0.4958791208791209	0.5267857142857143	14	8908	9007	TGATTTACTGTCCCCCACCCCAGTTCATCGAAGCCCGGCTGGAGAAG	TCACTGGCTGCGGGGCCTCCTCAGGTGAGCCCTGAGTCCAGCCCCTG	CAGTTC	CAGGTG	FALSE	FALSE	ENST00000590867.5
6471265	6471305	-1	19	ENSG00000205744	9008	9048	6471328	6471288	40	0.4821428571428571	0.4958791208791209	15	9049	9946	ACCACACTCTCTCCTTACCCCAGGGGCCCTTCGATCCTATCAGCTCT	CAGCTCTGGGCCGACAATCTAAAGGTAAGACCACCAGAACAATAGGC	CAGGGG	AAGGTA	FALSE	FALSE	ENST00000590867.5
6470295	6470366	-1	19	ENSG00000205744	9947	10018	6470389	6470318	71	0.45776098901098905	0.4821428571428571	16	10019	10672	CCTTGGTATCTTCTCTCCCGCAGAAAGGTGGTGGCGCCCTCCTGCAC	GCCGTCAAGAACATGTACCGCTCGGTGAGGCTGAGCTGGACAGGCCA	CAGAAA	TCGGTG	FALSE	FALSE	ENST00000590867.5
6469596	6469640	-1	19	ENSG00000205744	10673	10717	6469663	6469619	44	0.4426510989010989	0.45776098901098905	17	10718	11359	ATTCTCTGTCCACTCCTTTATAGGCCAAGAGTGGCTTGAAGGGGGTG	GTGCAGAGCCTTCTAATGTATAAGGTAAGATCAACTGGCCGGGTGCA	TAGGCC	AAGGTA	FALSE	FALSE	ENST00000590867.5
6468846	6468953	-1	19	ENSG00000205744	11360	11467	6468976	6468869	107	0.4059065934065934	0.4426510989010989	18	11468	11667	CCAGTTCACTCTTCTCTTCCTAGGATGGGGACTCTGTCCTGCAGAGG	CCAATCACTCAGCACTTTGGAAAGGTGAGAGCGCCCCTCCCCCCATG	TAGGAT	AAGGTG	FALSE	FALSE	ENST00000590867.5
6468578	6468645	-1	19	ENSG00000205744	11668	11735	6468668	6468601	67	0.3828983516483516	0.4059065934065934	19	11736	11871	CCTATCGCCCCCACCCTTTGCAGAACCGGCCCCTTCGCCCCAGCAGG	AACTTCCGAGCCCCCAGGGGCGGGGTAAGGCAAAAAGGGAACAGCAG	CAGAAC	GGGGTA	FALSE	FALSE	ENST00000590867.5
6468234	6468441	-1	19	ENSG00000205744	11872	12079	6468464	6468257	207	0.3118131868131868	0.3828983516483516	20	12080	12194	TGAGGCTGCCCATCCTCACCCAGGACACCCCCACTGAGCCCTGAGGA	GACCTGGACAGCTGCTTCAGCCTGGTGAGAGCCTCGCCCACTCCCCC	CAGGAC	CTGGTG	FALSE	FALSE	ENST00000590867.5
6467210	6468118	-1	19	ENSG00000205744	12195	13103	6468141	6467233	908	0	0.3118131868131868	21	13104	13126	ACTTCCCTATCCATCTCACCTAGCCCAACATACCAAGATGGCAACCA	CACCAATAAAGCTTTTGTTACATCTCACTACTAATTTTATATAAATA	TAGCCC	ATCTCA	TRUE	FALSE	ENST00000590867.5
6481679	6481787	-1	19	ENSG00000205744	24	132	6481810	6481702	108	0.9545071609098568	1	1	133	2092	CCGTTAAACTTCCTCTCTCAGCCACACAGGAAGCTGAGCCGGCTTGG	AGGGACCATGGAATCCAGAGCTGAGTAAGAGCCACCCCATCCCTCAT	GCCACA	TGAGTA	FALSE	FALSE	ENST00000543576.5
6479669	6479718	-1	19	ENSG00000205744	2093	2142	6479741	6479692	49	0.9338668913226622	0.9545071609098568	2	2143	2754	TCTGCGCTTTTCTTCACCTCCAGGAAGCTATGCAGATGGTGCCTAAA	CTGCTTCCCTTTTGATGTGGAAAGGTACGGAAGGGCGGGGAGATCCA	CAGGAA	AAGGTA	FALSE	FALSE	ENST00000543576.5
6478937	6479056	-1	19	ENSG00000205744	2755	2874	6479079	6478960	119	0.8837405223251895	0.9338668913226622	3	2875	2958	TCTAACAGCCCTTCCCACTCCAGGGAGCCCCCCAGCCCCGCCGTGCA	CCAGAGCTGTCTCTGCATCCTCAGGTGCGGGATATGGGGGTTGGAGG	CAGGGA	CAGGTG	FALSE	FALSE	ENST00000543576.5
6478783	6478852	-1	19	ENSG00000205744	2959	3028	6478875	6478806	69	0.854675652906487	0.8837405223251895	4	3029	4352	GAACCTGTCTCCTCTCTCCACAGCCACCTGCCTTGGTTCGAGGTGTT	GGAGACCTCCTAGCCCAGGACCAAGTGAGACCAGCCCCTCTCTCACT	CAGCCA	CAAGTG	FALSE	FALSE	ENST00000543576.5
6477378	6477458	-1	19	ENSG00000205744	4353	4433	6477481	6477401	80	0.8209772535804549	0.854675652906487	5	4434	4527	CCGCCCCTCCACGTCCCACCCAGGTCACCGAGGCAGAGGAACTTCTT	CAGGCCTCAGTGGGGCTTGAGCTGGTGAGTAGCTCCCATTCCCTGGG	CAGGTC	CTGGTG	FALSE	FALSE	ENST00000543576.5
6477218	6477283	-1	19	ENSG00000205744	4528	4593	6477306	6477241	65	0.793597304128054	0.8209772535804549	6	4594	4683	ACAGAGTCGTGCCTCTTCCCCAGGGCAGCGGAGTGACGGTCTCCAGC	CCTACCCGGGGGAATAGCAAGCCGGTGAGCGGGGCTCGGGGACCCTG	CAGGGC	CCGGTG	FALSE	FALSE	ENST00000543576.5
6477074	6477127	-1	19	ENSG00000205744	4684	4737	6477150	6477097	53	0.7712721145745577	0.793597304128054	7	4738	4843	CCCCCTGCCAATACCCCCACCAGCTTTCCTGCTTCGTGGCCCCGGAC	CGCCTGCCATCCATCCCTGAGAACGTGAGTGGGGAGGGGTCTCTGGG	CAGCTT	AACGTG	FALSE	FALSE	ENST00000543576.5
6476857	6476967	-1	19	ENSG00000205744	4844	4954	6476990	6476880	110	0.7249368155012637	0.7712721145745577	8	4955	5873	CAGAGCGACTCTCTGATCCTCAGAGGAACCTAACGGAGCTGGTGGTG	CTCACCGCCAGCAAACTCAGCACCGTGAGGCGGGGTCCGCCGGGCCG	CAGAGG	ACCGTG	FALSE	FALSE	ENST00000543576.5
6475837	6475937	-1	19	ENSG00000205744	5874	5974	6475960	6475860	100	0.6828138163437236	0.7249368155012637	9	5975	6059	CACGCCCCGCCATCGCTCCCCAGCTGACCTCGTGCGTCCACGCGTCC	CCCACACCTGCTGGACTACTGCTGGTGAGCGAGGGCAGCTGGGAGGG	CAGCTG	CTGGTG	FALSE	FALSE	ENST00000543576.5
6475706	6475751	-1	19	ENSG00000205744	6060	6105	6475774	6475729	45	0.6638584667228307	0.6828138163437236	10	6106	6225	GACCCCGTCCCCTCGGTCCGCAGCGCGCCCATGCCCTACCTCATTGG	GGAGTGCACGCCAGTCTCGCCGAGGTGAGCGTGGATCTACCCAGACG	CAGCGC	GAGGTG	FALSE	FALSE	ENST00000543576.5
6475484	6475585	-1	19	ENSG00000205744	6226	6327	6475608	6475507	101	0.6213142375737153	0.6638584667228307	11	6328	6411	CGGCCGACCCCGCTTTTCCGCAGAGAGTACGAGAAAAAGCCCTGGAG	GTGCAGGCGCTGCCTCCAGACGTGGTCAGTGTCGCCCCTCCCACCTT	CAGAGA	GTGGTC	FALSE	FALSE	ENST00000543576.5
6475274	6475399	-1	19	ENSG00000205744	6412	6537	6475422	6475297	125	0.5686604886267903	0.6213142375737153	12	6538	8817	AGGGCCACTCCCTTGTGCTTCAGGTGTCCCTGCTGAGGCTCCGGCTC	CGCGACGCACTCGTCTGCAGCCCGGTGAGCAGCGGGGACGCTGCGGG	CAGGTG	CCGGTG	FALSE	FALSE	ENST00000543576.5
6472889	6472993	-1	19	ENSG00000205744	8818	8922	6473016	6472912	104	0.5248525695029487	0.5686604886267903	13	8923	10314	CAGAACTCCAACGCTTCTTCCAGGGCCAGCCAGTGACCTTCAGTGAG	GTGCACCTGCAGCTGTTCAAACAGGTATGCCAGAGCCCTGAGGGTCC	CAGGGC	CAGGTA	FALSE	FALSE	ENST00000543576.5
6471406	6471496	-1	19	ENSG00000205744	10315	10405	6471519	6471429	90	0.48694187026116265	0.5248525695029487	14	10406	10505	TGATTTACTGTCCCCCACCCCAGTTCATCGAAGCCCGGCTGGAGAAG	TCACTGGCTGCGGGGCCTCCTCAGGTGAGCCCTGAGTCCAGCCCCTG	CAGTTC	CAGGTG	FALSE	FALSE	ENST00000543576.5
6471265	6471305	-1	19	ENSG00000205744	10506	10546	6471328	6471288	40	0.47009267059814663	0.48694187026116265	15	10547	11444	ACCACACTCTCTCCTTACCCCAGGGGCCCTTCGATCCTATCAGCTCT	CAGCTCTGGGCCGACAATCTAAAGGTAAGACCACCAGAACAATAGGC	CAGGGG	AAGGTA	FALSE	FALSE	ENST00000543576.5
6470295	6470366	-1	19	ENSG00000205744	11445	11516	6470389	6470318	71	0.44018534119629316	0.47009267059814663	16	11517	12170	CCTTGGTATCTTCTCTCCCGCAGAAAGGTGGTGGCGCCCTCCTGCAC	GCCGTCAAGAACATGTACCGCTCGGTGAGGCTGAGCTGGACAGGCCA	CAGAAA	TCGGTG	FALSE	FALSE	ENST00000543576.5
6469596	6469640	-1	19	ENSG00000205744	12171	12215	6469663	6469619	44	0.42165122156697554	0.44018534119629316	17	12216	12857	ATTCTCTGTCCACTCCTTTATAGGCCAAGAGTGGCTTGAAGGGGGTG	GTGCAGAGCCTTCTAATGTATAAGGTAAGATCAACTGGCCGGGTGCA	TAGGCC	AAGGTA	FALSE	FALSE	ENST00000543576.5
6468846	6468953	-1	19	ENSG00000205744	12858	12965	6468976	6468869	107	0.37657961246840777	0.42165122156697554	18	12966	13165	CCAGTTCACTCTTCTCTTCCTAGGATGGGGACTCTGTCCTGCAGAGG	CCAATCACTCAGCACTTTGGAAAGGTGAGAGCGCCCCTCCCCCCATG	TAGGAT	AAGGTG	FALSE	FALSE	ENST00000543576.5
6468578	6468645	-1	19	ENSG00000205744	13166	13233	6468668	6468601	67	0.3483572030328559	0.37657961246840777	19	13234	13369	CCTATCGCCCCCACCCTTTGCAGAACCGGCCCCTTCGCCCCAGCAGG	AACTTCCGAGCCCCCAGGGGCGGGGTAAGGCAAAAAGGGAACAGCAG	CAGAAC	GGGGTA	FALSE	FALSE	ENST00000543576.5
6468234	6468441	-1	19	ENSG00000205744	13370	13577	6468464	6468257	207	0.2611625947767481	0.3483572030328559	20	13578	13692	TGAGGCTGCCCATCCTCACCCAGGACACCCCCACTGAGCCCTGAGGA	GACCTGGACAGCTGCTTCAGCCTGGTGAGAGCCTCGCCCACTCCCCC	CAGGAC	CTGGTG	FALSE	FALSE	ENST00000543576.5
6467498	6468118	-1	19	ENSG00000205744	13693	14313	6468141	6467521	620	0	0.2611625947767481	21	14314	14336	ACTTCCCTATCCATCTCACCTAGCCCAACATACCAAGATGGCAACCA	AAGTGCTTTGAGGGTTAAGAATCAGGGGTCCAAGAGAGACCCCAGTC	TAGCCC	TCAGGG	TRUE	FALSE	ENST00000543576.5
6481679	6481787	-1	19	ENSG00000205744	24	132	6481810	6481702	108	0.8118466898954704	1	1	133	1908	CCGTTAAACTTCCTCTCTCAGCCACACAGGAAGCTGAGCCGGCTTGG	AGGGACCATGGAATCCAGAGCTGAGTAAGAGCCACCCCATCCCTCAT	GCCACA	TGAGTA	FALSE	FALSE	ENST00000590173.5
6479859	6479902	-1	19	ENSG00000205744	1909	1952	6479925	6479882	43	0.7369337979094077	0.8118466898954704	2	1953	2092	TAGAGGCGTGCTCTCTTCTACAGATCCCCCCATCCTGCGGCAGTTCC	TTCCCTCCAGACTTCAGGGACCAGGTATTCAGGCTGGCTCCTTGCTC	CAGATC	CAGGTA	FALSE	FALSE	ENST00000590173.5
6479669	6479718	-1	19	ENSG00000205744	2093	2142	6479741	6479692	49	0.6515679442508711	0.7369337979094077	3	2143	2754	TCTGCGCTTTTCTTCACCTCCAGGAAGCTATGCAGATGGTGCCTAAA	CTGCTTCCCTTTTGATGTGGAAAGGTACGGAAGGGCGGGGAGATCCA	CAGGAA	AAGGTA	FALSE	FALSE	ENST00000590173.5
6478937	6479056	-1	19	ENSG00000205744	2755	2874	6479079	6478960	119	0.4442508710801394	0.6515679442508711	4	2875	2958	TCTAACAGCCCTTCCCACTCCAGGGAGCCCCCCAGCCCCGCCGTGCA	CCAGAGCTGTCTCTGCATCCTCAGGTGCGGGATATGGGGGTTGGAGG	CAGGGA	CAGGTG	FALSE	FALSE	ENST00000590173.5
6478783	6478852	-1	19	ENSG00000205744	2959	3028	6478875	6478806	69	0.3240418118466899	0.4442508710801394	5	3029	4352	GAACCTGTCTCCTCTCTCCACAGCCACCTGCCTTGGTTCGAGGTGTT	GGAGACCTCCTAGCCCAGGACCAAGTGAGACCAGCCCCTCTCTCACT	CAGCCA	CAAGTG	FALSE	FALSE	ENST00000590173.5
6477378	6477458	-1	19	ENSG00000205744	4353	4433	6477481	6477401	80	0.18466898954703836	0.3240418118466899	6	4434	4527	CCGCCCCTCCACGTCCCACCCAGGTCACCGAGGCAGAGGAACTTCTT	CAGGCCTCAGTGGGGCTTGAGCTGGTGAGTAGCTCCCATTCCCTGGG	CAGGTC	CTGGTG	FALSE	FALSE	ENST00000590173.5
6477218	6477283	-1	19	ENSG00000205744	4528	4593	6477306	6477241	65	0.0714285714285714	0.18466898954703836	7	4594	4683	ACAGAGTCGTGCCTCTTCCCCAGGGCAGCGGAGTGACGGTCTCCAGC	CCTACCCGGGGGAATAGCAAGCCGGTGAGCGGGGCTCGGGGACCCTG	CAGGGC	CCGGTG	FALSE	FALSE	ENST00000590173.5
6477086	6477127	-1	19	ENSG00000205744	4684	4725	6477150	6477109	41	0	0.0714285714285714	8	4726	4748	CCCCCTGCCAATACCCCCACCAGCTTTCCTGCTTCGTGGCCCCGGAC	CCGGACTCCGGCCGCCTGCCATCCATCCCTGAGAACGTGAGTGGGGA	CAGCTT	TCCATC	TRUE	FALSE	ENST00000590173.5
6481679	6481798	-1	19	ENSG00000205744	24	143	6481821	6481702	119	0.7951807228915663	1	1	144	1831	GGGGACGTCACCCGTTAAACTTCCTCTCTCAGCCACACAGGAAGCTG	AGGGACCATGGAATCCAGAGCTGAGTAAGAGCCACCCCATCCCTCAT	TTCCTC	TGAGTA	FALSE	FALSE	ENST00000586046.5
6479987	6479990	-1	19	ENSG00000205744	1832	1835	6480013	6480010	3	0.7900172117039587	0.7951807228915663	2	1836	1919	CGGCCTGCCCTGCCTCCCTGCAGGAGGGTGAGTTGGGAGCCTGGGAG	CCTGCCCTGCCTCCCTGCAGGAGGGTGAGTTGGGAGCCTGGGAGTGA	CAGGAG	AGGGTG	FALSE	FALSE	ENST00000586046.5
6479859	6479902	-1	19	ENSG00000205744	1920	1963	6479925	6479882	43	0.7160068846815835	0.7900172117039587	3	1964	2103	TAGAGGCGTGCTCTCTTCTACAGATCCCCCCATCCTGCGGCAGTTCC	TTCCCTCCAGACTTCAGGGACCAGGTATTCAGGCTGGCTCCTTGCTC	CAGATC	CAGGTA	FALSE	FALSE	ENST00000586046.5
6479669	6479718	-1	19	ENSG00000205744	2104	2153	6479741	6479692	49	0.6316695352839932	0.7160068846815835	4	2154	2765	TCTGCGCTTTTCTTCACCTCCAGGAAGCTATGCAGATGGTGCCTAAA	CTGCTTCCCTTTTGATGTGGAAAGGTACGGAAGGGCGGGGAGATCCA	CAGGAA	AAGGTA	FALSE	FALSE	ENST00000586046.5
6478937	6479056	-1	19	ENSG00000205744	2766	2885	6479079	6478960	119	0.4268502581755593	0.6316695352839932	5	2886	2969	TCTAACAGCCCTTCCCACTCCAGGGAGCCCCCCAGCCCCGCCGTGCA	CCAGAGCTGTCTCTGCATCCTCAGGTGCGGGATATGGGGGTTGGAGG	CAGGGA	CAGGTG	FALSE	FALSE	ENST00000586046.5
6478783	6478852	-1	19	ENSG00000205744	2970	3039	6478875	6478806	69	0.3080895008605852	0.4268502581755593	6	3040	4363	GAACCTGTCTCCTCTCTCCACAGCCACCTGCCTTGGTTCGAGGTGTT	GGAGACCTCCTAGCCCAGGACCAAGTGAGACCAGCCCCTCTCTCACT	CAGCCA	CAAGTG	FALSE	FALSE	ENST00000586046.5
6477378	6477458	-1	19	ENSG00000205744	4364	4444	6477481	6477401	80	0.17039586919104988	0.3080895008605852	7	4445	4538	CCGCCCCTCCACGTCCCACCCAGGTCACCGAGGCAGAGGAACTTCTT	CAGGCCTCAGTGGGGCTTGAGCTGGTGAGTAGCTCCCATTCCCTGGG	CAGGTC	CTGGTG	FALSE	FALSE	ENST00000586046.5
6477218	6477283	-1	19	ENSG00000205744	4539	4604	6477306	6477241	65	0.058519793459552494	0.17039586919104988	8	4605	4694	ACAGAGTCGTGCCTCTTCCCCAGGGCAGCGGAGTGACGGTCTCCAGC	CCTACCCGGGGGAATAGCAAGCCGGTGAGCGGGGCTCGGGGACCCTG	CAGGGC	CCGGTG	FALSE	FALSE	ENST00000586046.5
6477093	6477127	-1	19	ENSG00000205744	4695	4729	6477150	6477116	34	0	0.058519793459552494	9	4730	4752	CCCCCTGCCAATACCCCCACCAGCTTTCCTGCTTCGTGGCCCCGGAC	CGTGGCCCCGGACTCCGGCCGCCTGCCATCCATCCCTGAGAACGTGA	CAGCTT	CCTGCC	TRUE	FALSE	ENST00000586046.5
6482483	6482557	-1	19	ENSG00000205744	24	98	6482580	6482506	74	0.8685612788632326	1	1	99	2529	CACTTTGTTGCTCAGGCTGGAGTACAGTAGTGCAATCTTGGTTCACT	GATCCTCCTGACTCAGCCTCCTGGGTAAGCTGGGACTATAGGTGCGT	AGTACA	TGGGTA	FALSE	FALSE	ENST00000590473.5
6479987	6480051	-1	19	ENSG00000205744	2530	2594	6480074	6480010	64	0.7548845470692718	0.8685612788632326	2	2595	2678	TGGACCCCTTCTGCATCCCACAGAGGGGGCTCCCCTGCTGTGTTTGA	CCTGCCCTGCCTCCCTGCAGGAGGGTGAGTTGGGAGCCTGGGAGTGA	CAGAGG	AGGGTG	FALSE	FALSE	ENST00000590473.5
6479859	6479902	-1	19	ENSG00000205744	2679	2722	6479925	6479882	43	0.6785079928952042	0.7548845470692718	3	2723	2862	TAGAGGCGTGCTCTCTTCTACAGATCCCCCCATCCTGCGGCAGTTCC	TTCCCTCCAGACTTCAGGGACCAGGTATTCAGGCTGGCTCCTTGCTC	CAGATC	CAGGTA	FALSE	FALSE	ENST00000590473.5
6479669	6479718	-1	19	ENSG00000205744	2863	2912	6479741	6479692	49	0.5914742451154529	0.6785079928952042	4	2913	3524	TCTGCGCTTTTCTTCACCTCCAGGAAGCTATGCAGATGGTGCCTAAA	CTGCTTCCCTTTTGATGTGGAAAGGTACGGAAGGGCGGGGAGATCCA	CAGGAA	AAGGTA	FALSE	FALSE	ENST00000590473.5
6478937	6479056	-1	19	ENSG00000205744	3525	3644	6479079	6478960	119	0.3801065719360568	0.5914742451154529	5	3645	3728	TCTAACAGCCCTTCCCACTCCAGGGAGCCCCCCAGCCCCGCCGTGCA	CCAGAGCTGTCTCTGCATCCTCAGGTGCGGGATATGGGGGTTGGAGG	CAGGGA	CAGGTG	FALSE	FALSE	ENST00000590473.5
6478783	6478852	-1	19	ENSG00000205744	3729	3798	6478875	6478806	69	0.2575488454706927	0.3801065719360568	6	3799	5122	GAACCTGTCTCCTCTCTCCACAGCCACCTGCCTTGGTTCGAGGTGTT	GGAGACCTCCTAGCCCAGGACCAAGTGAGACCAGCCCCTCTCTCACT	CAGCCA	CAAGTG	FALSE	FALSE	ENST00000590473.5
6477378	6477458	-1	19	ENSG00000205744	5123	5203	6477481	6477401	80	0.11545293072824159	0.2575488454706927	7	5204	5297	CCGCCCCTCCACGTCCCACCCAGGTCACCGAGGCAGAGGAACTTCTT	CAGGCCTCAGTGGGGCTTGAGCTGGTGAGTAGCTCCCATTCCCTGGG	CAGGTC	CTGGTG	FALSE	FALSE	ENST00000590473.5
6477218	6477283	-1	19	ENSG00000205744	5298	5363	6477306	6477241	65	0	0.11545293072824159	8	5364	5386	ACAGAGTCGTGCCTCTTCCCCAGGGCAGCGGAGTGACGGTCTCCAGC	CCTACCCGGGGGAATAGCAAGCCGGTGAGCGGGGCTCGGGGACCCTG	CAGGGC	CCGGTG	TRUE	FALSE	ENST00000590473.5
6481650	6481753	-1	19	ENSG00000205744	24	127	6481776	6481673	103	0.7840670859538784	1	1	128	1725	TGAGCCGGCTTGGGGCCCAGCATACACAGGCCCCCAGGACCCCTGGG	AGCCACCCCATCCCTCATTCTCTGGTACAAGATTCCCGGGCCAGGCC	CATACA	CTGGTA	FALSE	FALSE	ENST00000588421.1
6479987	6480051	-1	19	ENSG00000205744	1726	1790	6480074	6480010	64	0.649895178197065	0.7840670859538784	2	1791	1874	TGGACCCCTTCTGCATCCCACAGAGGGGGCTCCCCTGCTGTGTTTGA	CCTGCCCTGCCTCCCTGCAGGAGGGTGAGTTGGGAGCCTGGGAGTGA	CAGAGG	AGGGTG	FALSE	FALSE	ENST00000588421.1
6479859	6479902	-1	19	ENSG00000205744	1875	1918	6479925	6479882	43	0.559748427672956	0.649895178197065	3	1919	2058	TAGAGGCGTGCTCTCTTCTACAGATCCCCCCATCCTGCGGCAGTTCC	TTCCCTCCAGACTTCAGGGACCAGGTATTCAGGCTGGCTCCTTGCTC	CAGATC	CAGGTA	FALSE	FALSE	ENST00000588421.1
6479669	6479718	-1	19	ENSG00000205744	2059	2108	6479741	6479692	49	0.4570230607966457	0.559748427672956	4	2109	2720	TCTGCGCTTTTCTTCACCTCCAGGAAGCTATGCAGATGGTGCCTAAA	CTGCTTCCCTTTTGATGTGGAAAGGTACGGAAGGGCGGGGAGATCCA	CAGGAA	AAGGTA	FALSE	FALSE	ENST00000588421.1
6478937	6479056	-1	19	ENSG00000205744	2721	2840	6479079	6478960	119	0.2075471698113207	0.4570230607966457	5	2841	2924	TCTAACAGCCCTTCCCACTCCAGGGAGCCCCCCAGCCCCGCCGTGCA	CCAGAGCTGTCTCTGCATCCTCAGGTGCGGGATATGGGGGTTGGAGG	CAGGGA	CAGGTG	FALSE	FALSE	ENST00000588421.1
6478783	6478852	-1	19	ENSG00000205744	2925	2994	6478875	6478806	69	0.06289308176100628	0.2075471698113207	6	2995	4318	GAACCTGTCTCCTCTCTCCACAGCCACCTGCCTTGGTTCGAGGTGTT	GGAGACCTCCTAGCCCAGGACCAAGTGAGACCAGCCCCTCTCTCACT	CAGCCA	CAAGTG	FALSE	FALSE	ENST00000588421.1
6477428	6477458	-1	19	ENSG00000205744	4319	4349	6477481	6477451	30	0	0.06289308176100628	7	4350	4372	CCGCCCCTCCACGTCCCACCCAGGTCACCGAGGCAGAGGAACTTCTT	AGGCAGAGGAACTTCTTCAAAATCTGTTTCAGCAGTCCCTGTCTGGG	CAGGTC	ATCTGT	TRUE	FALSE	ENST00000588421.1
6502156	6502584	-1	19	ENSG00000104833	24	452	6502607	6502179	428	0.8320251177394035	1	1	453	984	GCTCCCCTCCCTTCCTCCGCCCAATTTCTGCGGGTGGCCAAGCCTGG	TGCGGCAACCAGATCGGGGCCAAGGTGCTCGGGGAACGGGGCCCGGG	CCAATT	AAGGTG	FALSE	FALSE	ENST00000264071.6
6501515	6501623	-1	19	ENSG00000104833	985	1093	6501646	6501538	108	0.7896389324960753	0.8320251177394035	2	1094	1210	CTTCCGACCACCTCTCTCTCTAGTTTTGGGAGGTTATCAGTGACGAA	ACGTGTACTACAACGAGGCCACAGGTAGGGCGAAGGAGGCACCTTCC	TAGTTT	CAGGTA	FALSE	FALSE	ENST00000264071.6
6501287	6501397	-1	19	ENSG00000104833	1211	1321	6501420	6501310	110	0.7464678178963893	0.7896389324960753	3	1322	6386	GCCCTCCATCTGTTTCCCTGCAGGAGGAAATTATGTCCCCAGAGCGG	TTCGGCCGGACAACTTCGTGTTTGGTGAGTCCCCCAGCAGGGAGCCA	CAGGAG	TTGGTG	FALSE	FALSE	ENST00000264071.6
6494319	6496221	-1	19	ENSG00000104833	6387	8289	6496244	6494342	1902	0	0.7464678178963893	4	8290	8312	GTCCCCTCCCCTTCCCTCTCTAGGCCAATCCGGAGCCGGCAACAACT	AAATAAATTAATTGTTGTCATGGATGTTTCTGCCGAATCCCTCTTTC	TAGGCC	GGATGT	TRUE	FALSE	ENST00000264071.6
6502156	6502309	-1	19	ENSG00000104833	24	177	6502332	6502179	153	0.7262969588550984	1	1	178	709	CGGCTCCCGGGGGCGCAGGGACCGTGCTCCGCCGTCTCCGCCGCATC	TGCGGCAACCAGATCGGGGCCAAGGTGCTCGGGGAACGGGGCCCGGG	ACCGTG	AAGGTG	FALSE	FALSE	ENST00000594276.5
6501522	6501623	-1	19	ENSG00000104833	710	811	6501646	6501545	101	0.5456171735241503	0.7262969588550984	2	812	6305	CTTCCGACCACCTCTCTCTCTAGTTTTGGGAGGTTATCAGTGACGAA	AGGATCAACGTGTACTACAACGAGGCCACAGGTAGGGCGAAGGAGGC	TAGTTT	GAGGCC	FALSE	FALSE	ENST00000594276.5
6495722	6496027	-1	19	ENSG00000104833	6306	6611	6496050	6495745	305	0	0.5456171735241503	3	6612	6634	TGCTCATCAGTAAGATCCGCGAGGAGTTCCCAGACCGCATCATGAAC	AAGCTGGCCGTCAACATGGTTCCCTTTCCTCGCCTGCACTTCTTCAT	GAGGAG	CCCTTT	TRUE	FALSE	ENST00000594276.5
6502156	6502309	-1	19	ENSG00000104833	24	177	6502332	6502179	153	0.734375	1	1	178	709	CGGCTCCCGGGGGCGCAGGGACCGTGCTCCGCCGTCTCCGCCGCATC	TGCGGCAACCAGATCGGGGCCAAGGTGCTCGGGGAACGGGGCCCGGG	ACCGTG	AAGGTG	FALSE	FALSE	ENST00000594075.5
6501522	6501623	-1	19	ENSG00000104833	710	811	6501646	6501545	101	0.5590277777777778	0.734375	2	812	6203	CTTCCGACCACCTCTCTCTCTAGTTTTGGGAGGTTATCAGTGACGAA	AGGATCAACGTGTACTACAACGAGGCCACAGGTAGGGCGAAGGAGGC	TAGTTT	GAGGCC	FALSE	FALSE	ENST00000594075.5
6495807	6496129	-1	19	ENSG00000104833	6204	6526	6496152	6495830	322	0	0.5590277777777778	3	6527	6549	TCCTGGACGTAGTCCGGAAGGAGGCCGAGAGCTGCGACTGCCTTCAG	GGACCTCAACCACCTGGTGTCGGCCACCATGAGCGGGGTCACCACCT	GAGGCC	GGCCAC	TRUE	FALSE	ENST00000594075.5
6502156	6502309	-1	19	ENSG00000104833	24	177	6502332	6502179	153	0.7096774193548387	1	1	178	709	CGGCTCCCGGGGGCGCAGGGACCGTGCTCCGCCGTCTCCGCCGCATC	TGCGGCAACCAGATCGGGGCCAAGGTGCTCGGGGAACGGGGCCCGGG	ACCGTG	AAGGTG	FALSE	FALSE	ENST00000600216.5
6501615	6501623	-1	19	ENSG00000104833	710	718	6501646	6501638	8	0.6944971537001898	0.7096774193548387	2	719	6158	CTTCCGACCACCTCTCTCTCTAGTTTTGGGAGGTTATCAGTGACGAA	CACCTCTCTCTCTAGTTTTGGGAGGTTATCAGTGACGAACATGGCAT	TAGTTT	GAGGTT	FALSE	FALSE	ENST00000600216.5
6495808	6496174	-1	19	ENSG00000104833	6159	6525	6496197	6495831	366	0	0.6944971537001898	3	6526	6548	GGGCAAAGGGGCACTACACGGAGGGCGCAGAGCTGGTGGACGCTGTC	GGGACCTCAACCACCTGGTGTCGGCCACCATGAGCGGGGTCACCACC	GAGGGC	CGGCCA	TRUE	FALSE	ENST00000600216.5
6502156	6502309	-1	19	ENSG00000104833	24	177	6502332	6502179	153	0.8537284894837476	1	1	178	709	CGGCTCCCGGGGGCGCAGGGACCGTGCTCCGCCGTCTCCGCCGCATC	TGCGGCAACCAGATCGGGGCCAAGGTGCTCGGGGAACGGGGCCCGGG	ACCGTG	AAGGTG	FALSE	FALSE	ENST00000595324.5
6501515	6501623	-1	19	ENSG00000104833	710	818	6501646	6501538	108	0.7504780114722753	0.8537284894837476	2	819	935	CTTCCGACCACCTCTCTCTCTAGTTTTGGGAGGTTATCAGTGACGAA	ACGTGTACTACAACGAGGCCACAGGTAGGGCGAAGGAGGCACCTTCC	TAGTTT	CAGGTA	FALSE	FALSE	ENST00000595324.5
6500928	6501397	-1	19	ENSG00000104833	936	1405	6501420	6500951	469	0.30210325047801145	0.7504780114722753	3	1406	6111	GCCCTCCATCTGTTTCCCTGCAGGAGGAAATTATGTCCCCAGAGCGG	CTGTTCTAGAAGCTGGAGATCCAGGTAAGAATCAAACAGCCGGAGCT	CAGGAG	CAGGTA	FALSE	FALSE	ENST00000595324.5
6495905	6496221	-1	19	ENSG00000104833	6112	6428	6496244	6495928	316	0	0.30210325047801145	4	6429	6451	GTCCCCTCCCCTTCCCTCTCTAGGCCAATCCGGAGCCGGCAACAACT	CAGCTGGTGGAGAATACGGATGAGACCTACTGCATCGACAACGAGGC	TAGGCC	GAGACC	TRUE	FALSE	ENST00000595324.5
6502189	6502338	-1	19	ENSG00000104833	24	173	6502361	6502212	149	0.7457337883959044	1	1	174	781	CGTGACGCGTGCCCCGCCCGCTCATATAGCGGCTCCCGGGGGCGCAG	ATGCGGGAGATCGTGCACCTGCAGGCCGGCCAGTGCGGCAACCAGAT	CTCATA	CAGGCC	FALSE	FALSE	ENST00000601152.5
6501515	6501580	-1	19	ENSG00000104833	782	847	6501603	6501538	65	0.6348122866894198	0.7457337883959044	2	848	964	CGAACATGGCATCGACCCCACAGGCACATACCATGGGGACAGTGACC	ACGTGTACTACAACGAGGCCACAGGTAGGGCGAAGGAGGCACCTTCC	CAGGCA	CAGGTA	FALSE	FALSE	ENST00000601152.5
6501287	6501397	-1	19	ENSG00000104833	965	1075	6501420	6501310	110	0.447098976109215	0.6348122866894198	3	1076	6140	GCCCTCCATCTGTTTCCCTGCAGGAGGAAATTATGTCCCCAGAGCGG	TTCGGCCGGACAACTTCGTGTTTGGTGAGTCCCCCAGCAGGGAGCCA	CAGGAG	TTGGTG	FALSE	FALSE	ENST00000601152.5
6495959	6496221	-1	19	ENSG00000104833	6141	6403	6496244	6495982	262	0	0.447098976109215	4	6404	6426	GTCCCCTCCCCTTCCCTCTCTAGGCCAATCCGGAGCCGGCAACAACT	CCCAAAGTGTCAGACACGGTGGTGGAGCCCTACAACGCCACGCTGTC	TAGGCC	GTGGAG	TRUE	FALSE	ENST00000601152.5
6502156	6502337	-1	19	ENSG00000104833	24	205	6502360	6502179	181	0.6773618538324421	1	1	206	780	GTGACGCGTGCCCCGCCCGCTCATATAGCGGCTCCCGGGGGCGCAGG	TGCGGCAACCAGATCGGGGCCAAGGTGCTCGGGGAACGGGGCCCGGG	TCATAT	AAGGTG	FALSE	FALSE	ENST00000598006.1
6501515	6501580	-1	19	ENSG00000104833	781	846	6501603	6501538	65	0.5614973262032086	0.6773618538324421	2	847	963	CGAACATGGCATCGACCCCACAGGCACATACCATGGGGACAGTGACC	ACGTGTACTACAACGAGGCCACAGGTAGGGCGAAGGAGGCACCTTCC	CAGGCA	CAGGTA	FALSE	FALSE	ENST00000598006.1
6501287	6501397	-1	19	ENSG00000104833	964	1074	6501420	6501310	110	0.3654188948306596	0.5614973262032086	3	1075	6139	GCCCTCCATCTGTTTCCCTGCAGGAGGAAATTATGTCCCCAGAGCGG	TTCGGCCGGACAACTTCGTGTTTGGTGAGTCCCCCAGCAGGGAGCCA	CAGGAG	TTGGTG	FALSE	FALSE	ENST00000598006.1
6496016	6496221	-1	19	ENSG00000104833	6140	6345	6496244	6496039	205	0	0.3654188948306596	4	6346	6368	GTCCCCTCCCCTTCCCTCTCTAGGCCAATCCGGAGCCGGCAACAACT	AAGATCCGCGAGGAGTTCCCAGACCGCATCATGAACACCTTCAGCGT	TAGGCC	GACCGC	TRUE	FALSE	ENST00000598006.1
6501515	6501787	-1	19	ENSG00000104833	24	296	6501810	6501538	272	0.4981549815498155	1	1	297	413	GCTGCACCCCGCCCCCACCGCTCCTTCTTGCTGCCTCATCCTCGCCC	ACGTGTACTACAACGAGGCCACAGGTAGGGCGAAGGAGGCACCTTCC	CTCCTT	CAGGTA	FALSE	FALSE	ENST00000596291.1
6501287	6501397	-1	19	ENSG00000104833	414	524	6501420	6501310	110	0.2952029520295203	0.4981549815498155	2	525	5589	GCCCTCCATCTGTTTCCCTGCAGGAGGAAATTATGTCCCCAGAGCGG	TTCGGCCGGACAACTTCGTGTTTGGTGAGTCCCCCAGCAGGGAGCCA	CAGGAG	TTGGTG	FALSE	FALSE	ENST00000596291.1
6496061	6496221	-1	19	ENSG00000104833	5590	5750	6496244	6496084	160	0	0.2952029520295203	3	5751	5773	GTCCCCTCCCCTTCCCTCTCTAGGCCAATCCGGAGCCGGCAACAACT	CTGGGGGGTGGCACGGGGTCCGGAATGGGCACGCTGCTCATCAGTAA	TAGGCC	GGAATG	TRUE	FALSE	ENST00000596291.1
6502679	6502844	-1	19	ENSG00000104833	24	189	6502867	6502702	165	0.7385103011093502	1	1	190	553	GGAGGAAAATCGTGGTTTTACTATGCAGCTTCAGGACAAGCCCTCCA	GGGGCTGCGGACCGAGAAACTGAGGCAAGGCCTGGGGCGGGAGGGTG	CTATGC	GAGGCA	FALSE	FALSE	ENST00000597686.5
6502156	6502314	-1	19	ENSG00000104833	554	712	6502337	6502179	158	0.48811410459587956	0.7385103011093502	2	713	1244	TATAGCGGCTCCCGGGGGCGCAGGGACCGTGCTCCGCCGTCTCCGCC	TGCGGCAACCAGATCGGGGCCAAGGTGCTCGGGGAACGGGGCCCGGG	CAGGGA	AAGGTG	FALSE	FALSE	ENST00000597686.5
6501515	6501623	-1	19	ENSG00000104833	1245	1353	6501646	6501538	108	0.31695721077654515	0.48811410459587956	3	1354	1470	CTTCCGACCACCTCTCTCTCTAGTTTTGGGAGGTTATCAGTGACGAA	ACGTGTACTACAACGAGGCCACAGGTAGGGCGAAGGAGGCACCTTCC	TAGTTT	CAGGTA	FALSE	FALSE	ENST00000597686.5
6501287	6501397	-1	19	ENSG00000104833	1471	1581	6501420	6501310	110	0.14263074484944538	0.31695721077654515	4	1582	6646	GCCCTCCATCTGTTTCCCTGCAGGAGGAAATTATGTCCCCAGAGCGG	TTCGGCCGGACAACTTCGTGTTTGGTGAGTCCCCCAGCAGGGAGCCA	CAGGAG	TTGGTG	FALSE	FALSE	ENST00000597686.5
6496131	6496221	-1	19	ENSG00000104833	6647	6737	6496244	6496154	90	0	0.14263074484944538	5	6738	6760	GTCCCCTCCCCTTCCCTCTCTAGGCCAATCCGGAGCCGGCAACAACT	TGTCCTGGACGTAGTCCGGAAGGAGGCCGAGAGCTGCGACTGCCTTC	TAGGCC	GGAGGC	TRUE	FALSE	ENST00000597686.5
6502156	6502309	-1	19	ENSG00000104833	24	177	6502332	6502179	153	0.718232044198895	1	1	178	709	CGGCTCCCGGGGGCGCAGGGACCGTGCTCCGCCGTCTCCGCCGCATC	TGCGGCAACCAGATCGGGGCCAAGGTGCTCGGGGAACGGGGCCCGGG	ACCGTG	AAGGTG	FALSE	FALSE	ENST00000596926.5
6501515	6501623	-1	19	ENSG00000104833	710	818	6501646	6501538	108	0.5193370165745856	0.718232044198895	2	819	935	CTTCCGACCACCTCTCTCTCTAGTTTTGGGAGGTTATCAGTGACGAA	ACGTGTACTACAACGAGGCCACAGGTAGGGCGAAGGAGGCACCTTCC	TAGTTT	CAGGTA	FALSE	FALSE	ENST00000596926.5
6501287	6501397	-1	19	ENSG00000104833	936	1046	6501420	6501310	110	0.3167587476979742	0.5193370165745856	3	1047	5869	GCCCTCCATCTGTTTCCCTGCAGGAGGAAATTATGTCCCCAGAGCGG	TTCGGCCGGACAACTTCGTGTTTGGTGAGTCCCCCAGCAGGGAGCCA	CAGGAG	TTGGTG	FALSE	FALSE	ENST00000596926.5
6496370	6496463	-1	19	ENSG00000104833	5870	5963	6496486	6496393	93	0.14548802946592998	0.3167587476979742	4	5964	6111	GCTAATTTTTTTTGTAATTTTAGTAGAGACGGGGTTTCACCGTGTTA	CCTCCCAAAGTGCTGGGATTACAGGTGTGAGCCACCGCACCCGGCTA	TAGTAG	CAGGTG	FALSE	FALSE	ENST00000596926.5
6496142	6496221	-1	19	ENSG00000104833	6112	6191	6496244	6496165	79	0	0.14548802946592998	5	6192	6214	GTCCCCTCCCCTTCCCTCTCTAGGCCAATCCGGAGCCGGCAACAACT	CTGGTGGACGCTGTCCTGGACGTAGTCCGGAAGGAGGCCGAGAGCTG	TAGGCC	GTAGTC	TRUE	FALSE	ENST00000596926.5
6502156	6502309	-1	19	ENSG00000104833	24	177	6502332	6502179	153	0.7208029197080292	1	1	178	709	CGGCTCCCGGGGGCGCAGGGACCGTGCTCCGCCGTCTCCGCCGCATC	TGCGGCAACCAGATCGGGGCCAAGGTGCTCGGGGAACGGGGCCCGGG	ACCGTG	AAGGTG	FALSE	FALSE	ENST00000594290.5
6501515	6501623	-1	19	ENSG00000104833	710	818	6501646	6501538	108	0.5237226277372262	0.7208029197080292	2	819	935	CTTCCGACCACCTCTCTCTCTAGTTTTGGGAGGTTATCAGTGACGAA	ACGTGTACTACAACGAGGCCACAGGTAGGGCGAAGGAGGCACCTTCC	TAGTTT	CAGGTA	FALSE	FALSE	ENST00000594290.5
6501287	6501397	-1	19	ENSG00000104833	936	1046	6501420	6501310	110	0.32299270072992703	0.5237226277372262	3	1047	1590	GCCCTCCATCTGTTTCCCTGCAGGAGGAAATTATGTCCCCAGAGCGG	TTCGGCCGGACAACTTCGTGTTTGGTGAGTCCCCCAGCAGGGAGCCA	CAGGAG	TTGGTG	FALSE	FALSE	ENST00000594290.5
6500616	6500742	-1	19	ENSG00000104833	1591	1717	6500765	6500639	126	0.09306569343065696	0.32299270072992703	4	1718	6111	CCTCTTTTTTTTTTTTTTTTCAGACAGGGTCTGTCTGTCCTGCTGTC	TCTCCCAAGTAGCTGGACCTACAGGCATGCACCACCACACCCAGCTA	CAGACA	CAGGCA	FALSE	FALSE	ENST00000594290.5
6496170	6496221	-1	19	ENSG00000104833	6112	6163	6496244	6496193	51	0	0.09306569343065696	5	6164	6186	GTCCCCTCCCCTTCCCTCTCTAGGCCAATCCGGAGCCGGCAACAACT	AAAGGGGCACTACACGGAGGGCGCAGAGCTGGTGGACGCTGTCCTGG	TAGGCC	CGCAGA	TRUE	FALSE	ENST00000594290.5
6502679	6502848	-1	19	ENSG00000104833	24	193	6502871	6502702	169	0.6858736059479553	1	1	194	609	CATGGGAGGAAAATCGTGGTTTTACTATGCAGCTTCAGGACAAGCCC	GGGGCTGCGGACCGAGAAACTGAGGCAAGGCCTGGGGCGGGAGGGTG	TTTACT	GAGGCA	FALSE	FALSE	ENST00000601640.5
6502156	6502262	-1	19	ENSG00000104833	610	716	6502285	6502179	106	0.48884758364312264	0.6858736059479553	2	717	1248	TTCCACCCTCGCCGCCGCCGCAGCTCCCCGCGCTCGTGCCACCGCCG	TGCGGCAACCAGATCGGGGCCAAGGTGCTCGGGGAACGGGGCCCGGG	CAGCTC	AAGGTG	FALSE	FALSE	ENST00000601640.5
6501515	6501623	-1	19	ENSG00000104833	1249	1357	6501646	6501538	108	0.28810408921933084	0.48884758364312264	3	1358	1474	CTTCCGACCACCTCTCTCTCTAGTTTTGGGAGGTTATCAGTGACGAA	ACGTGTACTACAACGAGGCCACAGGTAGGGCGAAGGAGGCACCTTCC	TAGTTT	CAGGTA	FALSE	FALSE	ENST00000601640.5
6501287	6501397	-1	19	ENSG00000104833	1475	1585	6501420	6501310	110	0.08364312267657992	0.28810408921933084	4	1586	6650	GCCCTCCATCTGTTTCCCTGCAGGAGGAAATTATGTCCCCAGAGCGG	TTCGGCCGGACAACTTCGTGTTTGGTGAGTCCCCCAGCAGGGAGCCA	CAGGAG	TTGGTG	FALSE	FALSE	ENST00000601640.5
6496176	6496221	-1	19	ENSG00000104833	6651	6696	6496244	6496199	45	0	0.08364312267657992	5	6697	6719	GTCCCCTCCCCTTCCCTCTCTAGGCCAATCCGGAGCCGGCAACAACT	CTGGGCAAAGGGGCACTACACGGAGGGCGCAGAGCTGGTGGACGCTG	TAGGCC	GGAGGG	TRUE	FALSE	ENST00000601640.5
6502679	6502803	-1	19	ENSG00000104833	24	148	6502826	6502702	124	0.7785714285714286	1	1	149	494	CCTCCAGGAACCTACCGCCCCCCACCCGCAAACCAGATCGCCGCTCC	GGGGCTGCGGACCGAGAAACTGAGGCAAGGCCTGGGGCGGGAGGGTG	CCCACC	GAGGCA	FALSE	FALSE	ENST00000598635.1
6502156	6502332	-1	19	ENSG00000104833	495	671	6502355	6502179	176	0.4642857142857143	0.7785714285714286	2	672	1203	GCGTGCCCCGCCCGCTCATATAGCGGCTCCCGGGGGCGCAGGGACCG	TGCGGCAACCAGATCGGGGCCAAGGTGCTCGGGGAACGGGGCCCGGG	TAGCGG	AAGGTG	FALSE	FALSE	ENST00000598635.1
6501515	6501623	-1	19	ENSG00000104833	1204	1312	6501646	6501538	108	0.27142857142857146	0.4642857142857143	3	1313	1429	CTTCCGACCACCTCTCTCTCTAGTTTTGGGAGGTTATCAGTGACGAA	ACGTGTACTACAACGAGGCCACAGGTAGGGCGAAGGAGGCACCTTCC	TAGTTT	CAGGTA	FALSE	FALSE	ENST00000598635.1
6501287	6501397	-1	19	ENSG00000104833	1430	1540	6501420	6501310	110	0.07499999999999996	0.27142857142857146	4	1541	6605	GCCCTCCATCTGTTTCCCTGCAGGAGGAAATTATGTCCCCAGAGCGG	TTCGGCCGGACAACTTCGTGTTTGGTGAGTCCCCCAGCAGGGAGCCA	CAGGAG	TTGGTG	FALSE	FALSE	ENST00000598635.1
6496179	6496221	-1	19	ENSG00000104833	6606	6648	6496244	6496202	42	0	0.07499999999999996	5	6649	6671	GTCCCCTCCCCTTCCCTCTCTAGGCCAATCCGGAGCCGGCAACAACT	CAACTGGGCAAAGGGGCACTACACGGAGGGCGCAGAGCTGGTGGACG	TAGGCC	CACGGA	TRUE	FALSE	ENST00000598635.1
6530999	6531303	1	19	ENSG00000125657	24	328	6530976	6531280	304	0.8170878459687124	1	1	329	1810	TCCTTTTGTAGCCAAGCAGCTATAAAAAGCGGCGCGCTGTGTCTTCC	GCCGGCCTCTTGGACCTGCGGCAGGTGAGACGTGCCCCGACCCTCGG	TATAAA	CAGGTG	FALSE	FALSE	ENST00000245817.4
6532786	6532816	1	19	ENSG00000125657	1811	1841	6532763	6532793	30	0.7990373044524669	0.8170878459687124	2	1842	3624	TTCCTCCTTTCTACTTTTAACAGGGCATGTTTGCGCAGCTGGTGGCC	TTGCGCAGCTGGTGGCCCAAAATGGTAAGTATCCTCCGCCACTTCCG	CAGGGC	ATGGTA	FALSE	FALSE	ENST00000245817.4
6534600	6535928	1	19	ENSG00000125657	3625	4953	6534577	6535905	1328	0	0.7990373044524669	3	4954	4976	AAGTGCATGCTTTCCTCCCACAGTTCTGCTGATCGATGGGCCCCTGA	AAACACTCATTTTTCCTCCCTCTGGAGAGTTGGTTGTTAAATTACCA	CAGTTC	CTGGAG	TRUE	FALSE	ENST00000245817.4
6590841	6591139	-1	19	ENSG00000125726	24	322	6591162	6590864	298	0.6602052451539339	1	1	323	1026	CCGGACATCCCCAGAGAGGGGCAGGCTGGTCCCCTGACAGGTTGAAG	CAGCTGCCGCTCGAGTCACTTGGGGTGAGTTGAGATGGAAAAGTTGG	GCAGGC	GGGGTG	FALSE	FALSE	ENST00000423145.7
6590103	6590136	-1	19	ENSG00000125726	1027	1060	6590159	6590126	33	0.6225769669327252	0.6602052451539339	2	1061	4757	TGTTTTCTGGTCTTTTCTTCCAGTGGGACGTAGCTGAGCTGCAGCTG	CTGAGCTGCAGCTGAATCACACAGGTAACACGGGGGACGTGGAGGGA	CAGTGG	CAGGTA	FALSE	FALSE	ENST00000423145.7
6586154	6586405	-1	19	ENSG00000125726	4758	5009	6586428	6586177	251	0.33637400228050174	0.6225769669327252	3	5010	7684	TCCCTCTAACCCTGTGCCCCCAGGACCTCAGCAGGACCCCAGGCTAT	TGCTGCGTCTCAGCTTCCACCAAGGTTGTACCATTGCCTCCCAGCGC	CAGGAC	AAGGTT	FALSE	FALSE	ENST00000423145.7
6583183	6583478	-1	19	ENSG00000125726	7685	7980	6583501	6583206	295	0	0.33637400228050174	4	7981	8003	CACCAAAACAACTTGATTTCCAGGGCTTTTTGGATTTTGGAACTGGG	CGAGGCAATTCATCTACATAGTAGTGGACTCAGGATTCCAAGCCAGA	CAGGGC	TAGTGG	TRUE	FALSE	ENST00000423145.7
6590841	6591152	-1	19	ENSG00000125726	24	335	6591175	6590864	311	0.6582417582417582	1	1	336	1039	TCCCCTCGACCGGCCGGACATCCCCAGAGAGGGGCAGGCTGGTCCCC	CAGCTGCCGCTCGAGTCACTTGGGGTGAGTTGAGATGGAAAAGTTGG	TCCCCA	GGGGTG	FALSE	FALSE	ENST00000245903.3
6590103	6590136	-1	19	ENSG00000125726	1040	1073	6590159	6590126	33	0.621978021978022	0.6582417582417582	2	1074	4770	TGTTTTCTGGTCTTTTCTTCCAGTGGGACGTAGCTGAGCTGCAGCTG	CTGAGCTGCAGCTGAATCACACAGGTAACACGGGGGACGTGGAGGGA	CAGTGG	CAGGTA	FALSE	FALSE	ENST00000245903.3
6585839	6586405	-1	19	ENSG00000125726	4771	5337	6586428	6585862	566	0	0.621978021978022	3	5338	5360	TCCCTCTAACCCTGTGCCCCCAGGACCTCAGCAGGACCCCAGGCTAT	TCCTATTAAAAAATACAAAAATCAGCTGGGCTTCGTGGCGTGCATCT	CAGGAC	TCAGCT	TRUE	FALSE	ENST00000245903.3
6603941	6604103	-1	19	ENSG00000125726	24	186	6604126	6603964	162	0.7147887323943662	1	1	187	11551	GAAGGATAGTTGCTTCCCTTCACTTTTTGACCTTCCTGTTTCCTGGA	TGACATGCCAGCCCAGACTTTCATGTAGGTGAAAATTGTTTCTTGTT	CACTTT	CATGTA	FALSE	FALSE	ENST00000597430.2
6592416	6592575	-1	19	ENSG00000125726	11552	11711	6592598	6592439	159	0.4348591549295775	0.7147887323943662	2	11712	13071	CAAAATGAGGTCATATTCTGCAGTTCCAGGAGGCCATGAATTCTGGG	GCCCAGATGTTTGAGACCAGCCTGGTAACATAGTAACACCCTATCCT	CAGTTC	CTGGTA	FALSE	FALSE	ENST00000597430.2
6590841	6591055	-1	19	ENSG00000125726	13072	13286	6591078	6590864	214	0.05809859154929575	0.4348591549295775	3	13287	13990	TTTCCTTCCTTCCTTCTCGGCAGCGCTCCGCGCCCCCATCGCCCCTC	CAGCTGCCGCTCGAGTCACTTGGGGTGAGTTGAGATGGAAAAGTTGG	CAGCGC	GGGGTG	FALSE	FALSE	ENST00000597430.2
6590103	6590136	-1	19	ENSG00000125726	13991	14024	6590159	6590126	33	0	0.05809859154929575	4	14025	14047	TGTTTTCTGGTCTTTTCTTCCAGTGGGACGTAGCTGAGCTGCAGCTG	CTGAGCTGCAGCTGAATCACACAGGTAACACGGGGGACGTGGAGGGA	CAGTGG	CAGGTA	TRUE	FALSE	ENST00000597430.2
6669959	6670117	-1	19	ENSG00000125735	24	182	6670140	6669982	158	0.9635272391505079	1	1	183	2691	GTTGAGCAATTTCGGTTTCCTCTGAGGTTGAAGGACCCAGGCGTGTC	AGACAGTCGTGCAGTGTGGCCCGGGTGGGTCTGGGTCTCTTGCTGTT	TCTGAG	CGGGTG	FALSE	FALSE	ENST00000245912.7
6667413	6667449	-1	19	ENSG00000125735	2692	2728	6667472	6667436	36	0.9552169898430286	0.9635272391505079	2	2729	2986	GCAGGCCCCTTCTGCATTTTCAGGACGGACCTGCAGGCTCCTGGGAG	GCTCCTGGGAGCAGCTGATACAAGGTGAGTCAGGGTCCTGGCCCCAG	CAGGAC	AAGGTG	FALSE	FALSE	ENST00000245912.7
6667113	6667154	-1	19	ENSG00000125735	2987	3028	6667177	6667136	41	0.945752539242844	0.9552169898430286	3	3029	4790	AACCTCTGACCCTCTTTCCCCAGAGCGAAGGTCTCACGAGGTCAACC	TCAACCCAGCAGCGCATCTCACAGGTGAGAGGGACCCTGGATCCTGG	CAGAGC	CAGGTG	FALSE	FALSE	ENST00000245912.7
6661253	6665350	-1	19	ENSG00000125735	4791	8888	6665373	6661276	4097	0	0.945752539242844	4	8889	8911	CTTTGTCTCTCTCTTCCCAACAGGGGCCAACTCCAGCTTGACCGGCA	TAAAGGACTCCTGAATTAGTCTAAGAGTGTGGCATTTCTCTATAACT	CAGGGG	TAAGAG	TRUE	FALSE	ENST00000245912.7
6670296	6670588	-1	19	ENSG00000125735	24	316	6670611	6670319	292	0.8014955812372535	1	1	317	453	GCACTCCAGCCTGGGCAACAGAGCGAGACTCCATCTCAAAAACAAAA	CATTTTCAGAAGCCTCTGGAAAGTGTGAGAGTCTGTATGAGTGAGAG	GAGCGA	AGTGTG	FALSE	FALSE	ENST00000599359.1
6669851	6670158	-1	19	ENSG00000125735	454	761	6670181	6669874	307	0.592794017675051	0.8014955812372535	2	762	3162	GGCCCACGGGTGCCTGTCCGCAGCGTGCACAGCCCAGGAGTGTTGAG	GGAGAGATGGTCACCCGCCTGCCTGTGAGTGGGACCGGGGGGCTGAG	CAGCGT	CCTGTG	FALSE	FALSE	ENST00000599359.1
6667413	6667449	-1	19	ENSG00000125735	3163	3199	6667472	6667436	36	0.5683208701563562	0.592794017675051	3	3200	3457	GCAGGCCCCTTCTGCATTTTCAGGACGGACCTGCAGGCTCCTGGGAG	GCTCCTGGGAGCAGCTGATACAAGGTGAGTCAGGGTCCTGGCCCCAG	CAGGAC	AAGGTG	FALSE	FALSE	ENST00000599359.1
6667113	6667154	-1	19	ENSG00000125735	3458	3499	6667177	6667136	41	0.540448674371176	0.5683208701563562	4	3500	5261	AACCTCTGACCCTCTTTCCCCAGAGCGAAGGTCTCACGAGGTCAACC	TCAACCCAGCAGCGCATCTCACAGGTGAGAGGGACCCTGGATCCTGG	CAGAGC	CAGGTG	FALSE	FALSE	ENST00000599359.1
6664555	6665350	-1	19	ENSG00000125735	5262	6057	6665373	6664578	795	0	0.540448674371176	5	6058	6080	CTTTGTCTCTCTCTTCCCAACAGGGGCCAACTCCAGCTTGACCGGCA	AAACGCAGTGAGACTGTGCCTCAAAAAAAAGAAAGGAAGAAAAAAGA	CAGGGG	CAAAAA	TRUE	FALSE	ENST00000599359.1
6720516	6720682	-1	19	ENSG00000125730	24	190	6720705	6720539	166	0.9682114132516277	1	1	191	1302	TGAGTGGGGGAAAGGCAGGAGCCAGATAAAAAGCCAGCTCCAGCAGG	CCCCCTGGCTCTGGGGAGTCCCATGTGAGTGGTTATGACTCTACCCA	GCCAGA	CATGTG	FALSE	FALSE	ENST00000245907.10
6719211	6719403	-1	19	ENSG00000125730	1303	1495	6719426	6719234	192	0.9314438912294141	0.9682114132516277	2	1496	2293	ACTCCCGTGCCCCACTCCGACAGGTACTCTATCATCACCCCCAACAT	CACATGGGCAACGTCACCTTCACGGTGAGTGCAGACTGGCGCAGGAC	CAGGTA	ACGGTG	FALSE	FALSE	ENST00000245907.10
6718247	6718412	-1	19	ENSG00000125730	2294	2459	6718435	6718270	165	0.8998468019915741	0.9314438912294141	3	2460	2541	GACAATGCCCTGCCCACGCCTAGATCCCAGCCAACAGGGAGTTCAAG	CCATCTACACCCCTGGCTCCACAGGTGAGGCTGGGGGCGGCTGGAGA	TAGATC	CAGGTG	FALSE	FALSE	ENST00000245907.10
6718094	6718164	-1	19	ENSG00000125730	2542	2612	6718187	6718117	70	0.88644197625430865	0.8998468019915741	4	2613	6259	GAGGCCTCTTTGTCTCTCCCCAGTTCTCTATCGGATCTTCACCGTCA	CGGACGGTCATGGTCAACATTGAGGTGCCAGCCAGAGGGGGCCCCAG	CAGTTC	GAGGTG	FALSE	FALSE	ENST00000245907.10
6714352	6714446	-1	19	ENSG00000125730	6260	6354	6714469	6714375	94	0.8684412102642666	0.88644197625430865	5	6355	6457	TCCTTCCCTCCTGCCTCCCACAGAACCCGGAAGGCATCCCGGTCAAG	TTGGGACATTCCGGAACTCGTCAAGTATGTCAGGTTCTTGAGGAGGG	CAGAAC	CAAGTA	FALSE	FALSE	ENST00000245907.10
6714166	6714248	-1	19	ENSG00000125730	6458	6540	6714271	6714189	82	0.8527384144006128	0.8684412102642666	6	6541	6623	CCACTCATCCGCCCTCCTCACAGCATGGGCCAGTGGAAGATCCGAGC	CTGAGTTTGAGGTGAAGGAGTACGGTAAGAGGAGGAGGGGCTGGGGG	CAGCAT	ACGGTA	FALSE	FALSE	ENST00000245907.10
6713992	6714082	-1	19	ENSG00000125730	6624	6714	6714105	6714015	90	0.8355036384527001	0.8527384144006128	7	6715	7196	CACCAACGCCATCTCTCCCCCAGTGCTGCCCAGTTTCGAGGTCATAG	CCTGGAGGTCACCATCACCGCCAGGTGAGGGACTGGGGGTGGGGCCA	CAGTGC	CAGGTG	FALSE	FALSE	ENST00000245907.10
6713407	6713509	-1	19	ENSG00000125730	7197	7299	6713532	6713430	102	0.815970892378399	0.8355036384527001	8	7300	7390	AGCCCTCCTTGTCTGTCCCGTAGGTTCCTCTACGGGAAGAAAGTGGA	CCTGAATCCCTCAAGCGCATTCCGGTACCATAGACGGAGGCCGCTTT	TAGGTT	CCGGTA	FALSE	FALSE	ENST00000245907.10
6713189	6713315	-1	19	ENSG00000125730	7391	7517	6713338	6713212	126	0.7918422060513213	0.815970892378399	9	7518	8082	TGAGCCCTCCTCTCCCTTCTCAGATTGAGGATGGCTCGGGGGAGGTT	CTGCCACCGTCATCTTGCACTCAGGTGAGGCCCAGTCTGAAGGCCAG	CAGATT	CAGGTG	FALSE	FALSE	ENST00000245907.10
6712508	6712623	-1	19	ENSG00000125730	8083	8198	6712646	6712531	115	0.7698199923400996	0.7918422060513213	10	8199	8299	ACACTCACAGCTGGTCCCCTCAGGCAGTGACATGGTGCAGGCAGAGC	CCAGGAATGCCCTTTGACCTCATGGTGAGACCCGGGGCGGGAAGGGG	CAGGCA	ATGGTG	FALSE	FALSE	ENST00000245907.10
6712257	6712406	-1	19	ENSG00000125730	8300	8449	6712429	6712280	149	0.7412868632707774	0.7698199923400996	11	8450	9509	CCCACCTGCACCCCACATCACAGGTGTTCGTGACGAACCCTGATGGC	AGCCAGAAGCCCTTGAGCATCACGGTGCGTCTGGGCCCAGCCTCGGA	CAGGTG	ACGGTG	FALSE	FALSE	ENST00000245907.10
6710987	6711196	-1	19	ENSG00000125730	9510	9719	6711219	6711010	209	0.7012638835695135	0.7412868632707774	12	9720	9860	GGCATCCCTCTTTCCCCACCCAGGTGCGCACGAAGAAGCAGGAGCTC	AAGATCCGCTACTACACCTACCTGGTCCGTGGCCACCTGGAAACCTC	CAGGTG	CTGGTC	FALSE	FALSE	ENST00000245907.10
6710639	6710845	-1	19	ENSG00000125730	9861	10067	6710868	6710662	206	0.6618153963998468	0.7012638835695135	13	10068	10863	CTGATGCCAGCCTGTCCCCCCAGATCATGAACAAGGGCAGGCTGTTG	GTCAAGGACTCCTGCGTGGGCTCGGTAAGTGTGCCCTGGGCTCGCTC	CAGATC	TCGGTA	FALSE	FALSE	ENST00000245907.10
6709684	6709842	-1	19	ENSG00000125730	10864	11022	6709865	6709707	158	0.6315587897357334	0.6618153963998468	14	11023	12776	CGGCGTCTCCACCCTCCCCACAGCTGGTGGTAAAAAGCGGCCAGTCA	AAGAACAAACTGACGCAGAGTAAGGTAAGGGCCAGTGACCCAAGGCT	CAGCTG	AAGGTA	FALSE	FALSE	ENST00000245907.10
6707800	6707929	-1	19	ENSG00000125730	12777	12906	6707952	6707823	129	0.6068556108770586	0.6315587897357334	15	12907	13168	CGCCACCCCTATGCCCCCCGCAGATCTGGGACGTGGTGGAGAAGGCA	GCCAGCAGACCGCCCAGAGGGCAGGTGAGGTCGCCACCAGGGGCCGG	CAGATC	CAGGTG	FALSE	FALSE	ENST00000245907.10
6707466	6707537	-1	19	ENSG00000125730	13169	13240	6707560	6707489	71	0.5932592876292608	0.6068556108770586	16	13241	13432	TTCTCGGTCCGCCTGCCCTGCAGAACTTCAGTGCCCGCAGCCAGCCG	TCACGGAGAAGCGAATGGACAAAGGTGGGAGCCTTTCCTACCCACTC	CAGAAC	AAGGTG	FALSE	FALSE	ENST00000245907.10
6707076	6707273	-1	19	ENSG00000125730	13433	13630	6707296	6707099	197	0.5555342780543853	0.5932592876292608	17	13631	18126	TGGGGGAACACGTGCTCCCGCAGTCGGCAAGTACCCCAAGGAGCTGC	CCAGCCACCTGGGCCTGGCCAGGAGTAGGTCCCACGGGGTGGGGACA	CAGTCG	GGAGTA	FALSE	FALSE	ENST00000245907.10
6702471	6702579	-1	19	ENSG00000125730	18127	18235	6702602	6702494	108	0.5348525469168901	0.5555342780543853	18	18236	18493	ATGCAGATCTAAACCCCCTGCAGGTAACCTGGATGAGGACATCATTG	CTTGAAAGAGCCACCGAAAAATGGGTAAGGCCGGGGTACCCCCGGTA	CAGGTA	TGGGTA	FALSE	FALSE	ENST00000245907.10
6702127	6702212	-1	19	ENSG00000125730	18494	18579	6702235	6702150	85	0.5185752585216392	0.5348525469168901	19	18580	22911	ACCCCAACCTCTTCTCCATCCAGAATCTCTACGAAGCTCATGAATAT	CTGTGAGCATGTCGGACAAGAAAGGTGAGAGAGGATGCTGGCTGGTC	CAGAAT	AAGGTG	FALSE	FALSE	ENST00000245907.10
6697652	6697794	-1	19	ENSG00000125730	22912	23054	6697817	6697675	142	0.4913826120260436	0.5185752585216392	20	23055	23149	GTGTTCTGTCTCTGCCCGAGCAGGGATCTGTGTGGCAGACCCCTTCG	TACCGGCAGAACCAAGAGCTCAAGGTGGGTCCCGGGGTGGCAGAGGC	CAGGGA	AAGGTG	FALSE	FALSE	ENST00000245907.10
6697344	6697556	-1	19	ENSG00000125730	23150	23362	6697579	6697367	212	0.4507851397931827	0.4913826120260436	21	23363	24046	CGGATCCTTTCTCTCCCTGGCAGGTGAGGGTGGAACTACTCCACAAT	GTCAGGAAGTCCCTGAAGGTCGTGGTGAGTGCTTGGGGCACCCACAA	CAGGTG	GTGGTG	FALSE	FALSE	ENST00000245907.10
6696593	6696659	-1	19	ENSG00000125730	24047	24113	6696682	6696616	66	0.4381463040980468	0.4507851397931827	22	24114	24240	CCCCCACCTCTAACACTGCGTAGCCGGAAGGAATCAGAATGAACAAA	TGGATCCAGAACGCCTGGGCCGTGGTGAGTCGGCTGCAGGGGGAGGG	TAGCCG	GTGGTG	FALSE	FALSE	ENST00000245907.10
6696379	6696465	-1	19	ENSG00000125730	24241	24327	6696488	6696402	86	0.4216775181922635	0.4381463040980468	23	24328	26071	GGTATCTCTCACTCACCCTGCAGAAGGAGTGCAGAAAGAGGACATCC	CTGAGACCAGAATTCTCCTGCAAGGTGAGACACCCTTGACCCCGACC	CAGAAG	AAGGTG	FALSE	FALSE	ENST00000245907.10
6694431	6694634	-1	19	ENSG00000125730	26072	26275	6694657	6694454	203	0.3828035235541938	0.4216775181922635	24	26276	27218	CGTCCTCTTCCCACCTGCTGCAGGGACCCCAGTGGCCCAGATGACAG	GGGCCTTGGAGCTCATCAAGAAGGGTGGGCTCCCTGCCCCTCTTGGA	CAGGGA	AGGGTG	FALSE	FALSE	ENST00000245907.10
6693412	6693487	-1	19	ENSG00000125730	27219	27294	6693510	6693435	75	0.36844121026426657	0.3828035235541938	25	27295	27622	GGGTTCCTCTCTCTTCTCTGCAGGGTACACCCAGCAGCTGGCCTTCA	CGTGAAACGGGCACCCAGCACCTGGTGAGTCCCAACAGCCAGCTCAG	CAGGGT	CTGGTG	FALSE	FALSE	ENST00000245907.10
6692924	6693083	-1	19	ENSG00000125730	27623	27782	6693106	6692947	159	0.33799310608962085	0.36844121026426657	26	27783	29978	CTCATGCTCTGTGCCCACTCCAGGCTGACCGCCTACGTGGTCAAGGT	CCCGTGATACACCAAGAAATGATTGTAAGAGGCTGGGATTTAGGGCA	CAGGCT	ATTGTA	FALSE	FALSE	ENST00000245907.10
6690629	6690727	-1	19	ENSG00000125730	29979	30077	6690750	6690652	98	0.31922635005744926	0.33799310608962085	27	30078	33803	TTGCTTTCTGCTCTCTATCTCAGGGTGGATTACGGAACAACAACGAG	GATATTTGCGAGGAGCAGGTCAACGTAAGTGCCCTCCATCTTCCCAC	CAGGGT	AACGTA	FALSE	FALSE	ENST00000245907.10
6686746	6686902	-1	19	ENSG00000125730	33804	33960	6686925	6686769	156	0.28935273841440057	0.31922635005744926	28	33961	34418	GAATCTGATCCTCTTTCTCATAGAGCCTGCCAGGCAGCATCACTAAA	ACAAATTTCTGACCACAGCCAAAGGTGAGGGTTGGCCTGGAGGGGTG	TAGAGC	AAGGTG	FALSE	FALSE	ENST00000245907.10
6686124	6686287	-1	19	ENSG00000125730	34419	34582	6686310	6686147	163	0.25813864419762544	0.28935273841440057	29	34583	35559	GGGATGGGGTATCTTCTTTGCAGATAAGAACCGCTGGGAGGACCCTG	GGTGGTGGCTATGGCTCTACCCAGGCAAGTGGGCCCACAGCCCCTAG	CAGATA	CAGGCA	FALSE	FALSE	ENST00000245907.10
6684988	6685146	-1	19	ENSG00000125730	35560	35718	6685169	6685011	158	0.2278820375335121	0.25813864419762544	30	35719	35871	TCTTTCTCTCTTGTGGGTTCTAGGCCACCTTCATGGTGTTCCAAGCC	GCCAGCCTCCTGCGATCAGAAGAGGTACAGTCACCCAGCCAAGCCCT	TAGGCC	GAGGTA	FALSE	FALSE	ENST00000245907.10
6684775	6684834	-1	19	ENSG00000125730	35872	35931	6684857	6684798	59	0.21658368441210263	0.2278820375335121	31	35932	36055	TCTTCTCTCTTTTCACTCTGCAGACCAAGGAAAATGAGGGTTTCACA	GGAAAAGGCCAAGGCACCTTGTCGGTAAGGAACAGAAACCCACACCT	CAGACC	TCGGTA	FALSE	FALSE	ENST00000245907.10
6684560	6684650	-1	19	ENSG00000125730	36056	36146	6684673	6684583	90	0.19934890846418996	0.21658368441210263	32	36147	36266	TGTCTCCTCTCCCATCTTACCAGGTGGTGACAATGTACCATGCTAAG	CCATAAAACCAGCACCGGAAACAGGTAAAAGGAATCAAGGCCTTATC	CAGGTG	CAGGTA	FALSE	FALSE	ENST00000245907.10
6684388	6684439	-1	19	ENSG00000125730	36267	36318	6684462	6684411	51	0.1895825354270394	0.19934890846418996	33	36319	38476	CTTTCTCTCTTCTGTGTTTCTAGAAAAGAGGCCTCAGGATGCCAAGA	TATGATCCTTGAGATCTGTACCAGGTAAGAAGCTAGGTCACCGGGGT	TAGAAA	CAGGTA	FALSE	FALSE	ENST00000245907.10
6682142	6682229	-1	19	ENSG00000125730	38477	38564	6682252	6682165	87	0.17292225201072386	0.1895825354270394	34	38565	38675	GCCCTTCTTTCTGCACTATCCAGGTACCGGGGAGACCAGGATGCCAC	CCAGACACAGATGACCTGAAGCAGGTATGAAGGGCTCAGGAGCTGGG	CAGGTA	CAGGTA	FALSE	FALSE	ENST00000245907.10
6681941	6682030	-1	19	ENSG00000125730	38676	38765	6682053	6681964	89	0.15587897357334357	0.17292225201072386	35	38766	40442	TCACAGGCTCCACCTTTCCCCAGCTGGCCAATGGTGTTGACAGATAC	ACCCTCATCATCTACCTGGACAAGGTAAGGCTGCATCATCCTCCCCT	CAGCTG	AAGGTA	FALSE	FALSE	ENST00000245907.10
6680158	6680263	-1	19	ENSG00000125730	40443	40548	6680286	6680181	105	0.13577173496744543	0.15587897357334357	36	40549	41209	CCAAGCTCCTCCTTCCCCCTCAGGTCTCACACTCTGAGGATGACTGT	AGGTCTACGCCTATTACAACCTGGGTGAGCAGCCAACCTAGGGCCTG	CAGGTC	TGGGTG	FALSE	FALSE	ENST00000245907.10
6679407	6679496	-1	19	ENSG00000125730	41210	41299	6679519	6679430	89	0.11872845653006514	0.13577173496744543	37	41300	41497	CTTCACATCACATCTGCCCGCAGAGGAAAGCTGTACCCGGTTCTACC	ATGAACTGTGCCGCTGTGCTGAGGGTGAGTTCCCTGGAGCCGGGAAC	CAGAGG	AGGGTG	FALSE	FALSE	ENST00000245907.10
6679125	6679208	-1	19	ENSG00000125730	41498	41581	6679231	6679148	83	0.10283416315587901	0.11872845653006514	38	41582	42250	CCTGTCTCCACCCCACCCTGCAGAGAATTGCTTCATACAAAAGTCGG	CCTGTGAGCCAGGAGTGGACTATGGTGAGTGGGTGATGGGTGGGGGT	CAGAGA	ATGGTG	FALSE	FALSE	ENST00000245907.10
6678372	6678455	-1	19	ENSG00000125730	42251	42334	6678478	6678395	83	0.08693986978169288	0.10283416315587901	39	42335	42418	AACTGTCTGCCTCTCCCCCACAGTGTACAAGACCCGACTGGTCAAGG	CCATTGAGCAGACCATCAAGTCAGGTCAGGCTCAGCACGCTGCCTCC	CAGTGT	CAGGTC	FALSE	FALSE	ENST00000245907.10
6678152	6678287	-1	19	ENSG00000125730	42419	42554	6678310	6678175	135	0.061087705859823815	0.08693986978169288	40	42555	42682	CTTCCCTCTCCCCTCCACTCCAGGCTCGGATGAGGTGCAGGTTGGAC	CGATTTCTGGGGAGAGAAGCCCAAGTGAGTGCTTTCCCTGCGCGTGC	CAGGCT	CAAGTG	FALSE	FALSE	ENST00000245907.10
6677704	6678023	-1	19	ENSG00000125730	42683	43002	6678046	6677727	319	0	0.061087705859823815	41	43003	43025	TGACCTGCCATTCTTCCCTCCAGCCTCAGCTACATCATCGGGAAGGA	TCCTGGCGTTCGCCTGCTAGTGTGCTGACTTCTTTAGCCAAGGAGCA	CAGCCT	GTGCTG	TRUE	FALSE	ENST00000245907.10
6679125	6679201	-1	19	ENSG00000125730	24	100	6679224	6679148	76	0.8694158075601375	1	1	101	769	CCACCCCACCCTGCAGAGAATTGCTTCATACAAAAGTCGGATGACAA	CCTGTGAGCCAGGAGTGGACTATGGTGAGTGGGTGATGGGTGGGGGT	TTGCTT	ATGGTG	FALSE	FALSE	ENST00000602229.1
6678372	6678455	-1	19	ENSG00000125730	770	853	6678478	6678395	83	0.7268041237113403	0.8694158075601375	2	854	937	AACTGTCTGCCTCTCCCCCACAGTGTACAAGACCCGACTGGTCAAGG	CCATTGAGCAGACCATCAAGTCAGGTCAGGCTCAGCACGCTGCCTCC	CAGTGT	CAGGTC	FALSE	FALSE	ENST00000602229.1
6677864	6678287	-1	19	ENSG00000125730	938	1361	6678310	6677887	423	0	0.7268041237113403	3	1362	1384	CTTCCCTCTCCCCTCCACTCCAGGCTCGGATGAGGTGCAGGTTGGAC	AACTGACCACACCCCCATTCCCCCACTCCAGATAAAGCTTCAGTTAT	CAGGCT	CCCACT	TRUE	FALSE	ENST00000602229.1
6690629	6690712	-1	19	ENSG00000125730	24	107	6690735	6690652	83	0.7233333333333334	1	1	108	3833	TATCTCAGGGTGGATTACGGAACAACAACGAGAAAGACATGGCCCTC	GATATTTGCGAGGAGCAGGTCAACGTAAGTGCCCTCCATCTTCCCAC	AACAAC	AACGTA	FALSE	FALSE	ENST00000601008.1
6686746	6686902	-1	19	ENSG00000125730	3834	3990	6686925	6686769	156	0.20333333333333337	0.7233333333333334	2	3991	12777	GAATCTGATCCTCTTTCTCATAGAGCCTGCCAGGCAGCATCACTAAA	ACAAATTTCTGACCACAGCCAAAGGTGAGGGTTGGCCTGGAGGGGTG	TAGAGC	AAGGTG	FALSE	FALSE	ENST00000601008.1
6677897	6677958	-1	19	ENSG00000125730	12778	12839	6677981	6677920	61	0	0.20333333333333337	3	12840	12862	GCCCGAGGAGGACGAATGCCAAGACGAAGAGAACCAGAAACAATGCC	TTCACCGAGAGCATGGTTGTCTTTGGGTGCCCCAACTGACCACACCC	AAGACG	TTTGGG	TRUE	FALSE	ENST00000601008.1
6684988	6685038	-1	19	ENSG00000125730	24	74	6685061	6685011	50	0.9121265377855887	1	1	75	227	AACTGCCCAGCCGCAGCTCCAAGATCACCCACCGTATCCACTGGGAA	GCCAGCCTCCTGCGATCAGAAGAGGTACAGTCACCCAGCCAAGCCCT	AAGATC	GAGGTA	FALSE	FALSE	ENST00000596548.1
6684775	6684834	-1	19	ENSG00000125730	228	287	6684857	6684798	59	0.8084358523725834	0.9121265377855887	2	288	411	TCTTCTCTCTTTTCACTCTGCAGACCAAGGAAAATGAGGGTTTCACA	GGAAAAGGCCAAGGCACCTTGTCGGTAAGGAACAGAAACCCACACCT	CAGACC	TCGGTA	FALSE	FALSE	ENST00000596548.1
6684560	6684650	-1	19	ENSG00000125730	412	502	6684673	6684583	90	0.6502636203866432	0.8084358523725834	3	503	583	TGTCTCCTCTCCCATCTTACCAGGTGGTGACAATGTACCATGCTAAG	CCATAAAACCAGCACCGGAAACAGGTAAAAGGAATCAAGGCCTTATC	CAGGTG	CAGGTA	FALSE	FALSE	ENST00000596548.1
6684388	6684478	-1	19	ENSG00000125730	584	674	6684501	6684411	90	0.492091388400703	0.6502636203866432	4	675	2832	CCCGCTCCTGAATCAACACACAGGTATACCCTCTCCCATCTTTCTCT	TATGATCCTTGAGATCTGTACCAGGTAAGAAGCTAGGTCACCGGGGT	CAGGTA	CAGGTA	FALSE	FALSE	ENST00000596548.1
6682142	6682229	-1	19	ENSG00000125730	2833	2920	6682252	6682165	87	0.3391915641476274	0.492091388400703	5	2921	3031	GCCCTTCTTTCTGCACTATCCAGGTACCGGGGAGACCAGGATGCCAC	CCAGACACAGATGACCTGAAGCAGGTATGAAGGGCTCAGGAGCTGGG	CAGGTA	CAGGTA	FALSE	FALSE	ENST00000596548.1
6681941	6682030	-1	19	ENSG00000125730	3032	3121	6682053	6681964	89	0.1827768014059754	0.3391915641476274	6	3122	4798	TCACAGGCTCCACCTTTCCCCAGCTGGCCAATGGTGTTGACAGATAC	ACCCTCATCATCTACCTGGACAAGGTAAGGCTGCATCATCCTCCCCT	CAGCTG	AAGGTA	FALSE	FALSE	ENST00000596548.1
6680159	6680263	-1	19	ENSG00000125730	4799	4903	6680286	6680182	104	0	0.1827768014059754	7	4904	4926	CCAAGCTCCTCCTTCCCCCTCAGGTCTCACACTCTGAGGATGACTGT	AAGGTCTACGCCTATTACAACCTGGGTGAGCAGCCAACCTAGGGCCT	CAGGTC	CTGGGT	TRUE	FALSE	ENST00000596548.1
6730537	6730562	-1	19	ENSG00000125730	24	49	6730585	6730560	25	0.9644886363636364	1	1	50	6822	CTAGGTGGTTGGAGTAGAAGGGTAGGGCCTGCGCTGCTGTGGGAGCG	GGCCTGCGCTGCTGTGGGAGCGAGGTGGGTGCAGCCTGGGTGAGTCT	GGTAGG	GAGGTG	FALSE	FALSE	ENST00000600744.1
6723441	6723763	-1	19	ENSG00000125730	6823	7145	6723786	6723464	322	0.5071022727272727	0.9644886363636364	2	7146	11182	TTTTTTTTTTTTTTTGGCAACAGGGTCTCTCTCTGTCACCCAGGCTG	ACCCCAATTCTGGAGAGCAAGCAGGTATTTTCATTCTCTCTCCTCCT	CAGGGT	CAGGTA	FALSE	FALSE	ENST00000600744.1
6719211	6719403	-1	19	ENSG00000125730	11183	11375	6719426	6719234	192	0.234375	0.5071022727272727	3	11376	12173	ACTCCCGTGCCCCACTCCGACAGGTACTCTATCATCACCCCCAACAT	CACATGGGCAACGTCACCTTCACGGTGAGTGCAGACTGGCGCAGGAC	CAGGTA	ACGGTG	FALSE	FALSE	ENST00000600744.1
6718247	6718412	-1	19	ENSG00000125730	12174	12339	6718435	6718270	165	0	0.234375	4	12340	12362	GACAATGCCCTGCCCACGCCTAGATCCCAGCCAACAGGGAGTTCAAG	CCATCTACACCCCTGGCTCCACAGGTGAGGCTGGGGGCGGCTGGAGA	TAGATC	CAGGTG	TRUE	FALSE	ENST00000600744.1
6737457	6737603	-1	19	ENSG00000125734	24	170	6737626	6737480	146	0.9283962726826875	1	1	171	915	GGGCGGGCTTGGGCGCCAGAGGCGGAGTCGGGGAGGAGGTGGCTCCA	CGCATCCACCAGCTGGCGCTGACGGTGAGGCCCGCCGCGCGAGGGTC	GGCGGA	ACGGTG	FALSE	FALSE	ENST00000264080.11
6736592	6736711	-1	19	ENSG00000125734	916	1035	6736734	6736615	119	0.8700343305541932	0.9283962726826875	2	1036	1668	TCTGCCTCCTTGGTCTCCGGCAGGGGGAGAAGCGAGCGGACATCCAG	GAGGCAGAAGAGAAGTCCCTGCTGGTGAGGGACCTTGAGGAGTTTGC	CAGGGG	CTGGTG	FALSE	FALSE	ENST00000264080.11
6735908	6735958	-1	19	ENSG00000125734	1669	1719	6735981	6735931	50	0.8455125061304561	0.8700343305541932	3	1720	1922	CCCTTTTTTTTTCCACCCACCAGGTGGGGTTCAGTCTCAGCCGGGTT	TCTGGCAGAGTTCGCTCCTATTCAGTGAGTGGAGGGCATGGGGAAGA	CAGGTG	TCAGTG	FALSE	FALSE	ENST00000264080.11
6735622	6735704	-1	19	ENSG00000125734	1923	2005	6735727	6735645	82	0.8052967140755272	0.8455125061304561	4	2006	3319	ACTCCCTCCTGCCCACCCCCCAGACCCGGGATTTCCAGGACTGCCCT	CCTCATCAACACCAAGGATCTGCAGTGAGTTGGGGACCGGGGGCTCG	CAGACC	GCAGTG	FALSE	FALSE	ENST00000264080.11
6734183	6734307	-1	19	ENSG00000125734	3320	3444	6734330	6734206	124	0.7444825895046592	0.8052967140755272	5	3445	3572	GCCCCACCCCACCCTCACCCCAGGGTCCAGGTGCGGAAGTATGGAGA	CAGTCCCCCGCAAGGTGGATGGCGGTGAGTCAGGCTGGCTGTGCAGA	CAGGGT	GCGGTG	FALSE	FALSE	ENST00000264080.11
6734005	6734054	-1	19	ENSG00000125734	3573	3622	6734077	6734028	49	0.7204512015693967	0.7444825895046592	6	3623	3713	AATCACTGCCCGGTCTCTTACAGGAGGGACCTCTGCAGCCAGCAAGC	AAGTCAACACCCGCAGTGATTCAGGTTTCGGGGAGGCGGGGCAGGAG	CAGGAG	CAGGTT	FALSE	FALSE	ENST00000264080.11
6733845	6733913	-1	19	ENSG00000125734	3714	3782	6733936	6733868	68	0.6871015203531143	0.7204512015693967	7	3783	3952	ATGGAGGGGCTCTGTCCCTTCAGGGTCCTAGTGGGAAGGACAAGGAC	CTCAACAACTCCTACAACTTCAGTGTGAGTGTTTGCAGCGCCTGCGG	CAGGGT	AGTGTG	FALSE	FALSE	ENST00000264080.11
6733570	6733674	-1	19	ENSG00000125734	3953	4057	6733697	6733593	104	0.636096125551741	0.6871015203531143	8	4058	4325	CTCCTCTCTCCCCGCCCGCCCAGTTCCACGTGGTGATCGGCTCTCAG	AAGGAGCATCCATTCGACATCACGGTGAGCGGAGTGGAGGGCAGCAG	CAGTTC	ACGGTG	FALSE	FALSE	ENST00000264080.11
6733168	6733301	-1	19	ENSG00000125734	4326	4459	6733324	6733191	133	0.5708680725846003	0.636096125551741	9	4460	4564	GCCCACCACTGCCCCCTCCGCAGGTGATGATCCGGGAGAAGAACCCC	GGTGTCCATCCTCTGCAGGAACACGTAATGCCCCTGCCCCTGAGGGT	CAGGTG	CACGTA	FALSE	FALSE	ENST00000264080.11
6732987	6733062	-1	19	ENSG00000125734	4565	4640	6733085	6733010	75	0.5340853359489945	0.5708680725846003	10	4641	5077	TCTCTCCCTGACCCTCCCACCAGGTACAGCGTCTTCAAGATCCACTG	AGCATCTCTCTCCTCTTCCACAGCGTGAGAGCCTTGGACCGGGGAGC	CAGGTA	AGCGTG	FALSE	FALSE	ENST00000264080.11
6732476	6732549	-1	19	ENSG00000125734	5078	5151	6732572	6732499	73	0.4982834722903384	0.5340853359489945	11	5152	5246	TCCGTCTGTCCATCCACCCCCAGATCAACTACTACTTCATCAACAGC	CGTCATGTACTACATCGCACACCTGTGAGTGTCCCCCACTCTGCTGG	CAGATC	CCTGTG	FALSE	FALSE	ENST00000264080.11
6732263	6732380	-1	19	ENSG00000125734	5247	5364	6732403	6732286	117	0.4409024031387935	0.4982834722903384	12	5365	5471	CACGCCCTCCCCTGCTCCTTCAGGCTGAAGGGCGCCCTCCTCTTCAT	TTTGGGATCGTGATCCCCATGCAGGTGCGGATGGAGCAGCCTCCGGA	CAGGCT	CAGGTG	FALSE	FALSE	ENST00000264080.11
6732025	6732155	-1	19	ENSG00000125734	5472	5602	6732178	6732048	130	0.377145659637077	0.4409024031387935	13	5603	5692	ACCCACCCCCGCCGCCTGCGCAGGTCCTGGCCAACGTGGCCTACATC	TGCCATCCTGTTCCCCGTAGTCTGGTGAGGACCCTGCCCCCGGGCTG	CAGGTC	CTGGTG	FALSE	FALSE	ENST00000264080.11
6731891	6731934	-1	19	ENSG00000125734	5693	5736	6731957	6731914	43	0.3560568906326631	0.377145659637077	14	5737	6104	CCTGTGTCCTCCACTTGTCCCAGGTCCATCCGGCATCTCCAGGATGC	ATGCGTCTGGCACAGACGGGAAGGGTGAGGCCCTGCGCCTGCAGGCC	CAGGTC	AGGGTG	FALSE	FALSE	ENST00000264080.11
6731473	6731522	-1	19	ENSG00000125734	6105	6154	6731545	6731496	49	0.3320255026974007	0.3560568906326631	15	6155	6344	GCCCTCTCTGTGCCCACCCTCAGTGGCAGTGAACCTGGCCAAGCTGA	CTGTTCCGGCATTACTATGTCATGGTAGGAGCCCGCCTCACTCACAG	CAGTGG	ATGGTA	FALSE	FALSE	ENST00000264080.11
6731199	6731282	-1	19	ENSG00000125734	6345	6428	6731305	6731222	83	0.29131927415399705	0.3320255026974007	16	6429	6515	CACGCCTGCTCGCGCCCCTGCAGGTCATCTGCTACGTCTACTTCACC	TTTCAGTGGCAGTGGCTGTACCAGGTGAGCCCGAGGCCCAGGTGGGA	CAGGTC	CAGGTG	FALSE	FALSE	ENST00000264080.11
6730987	6731111	-1	19	ENSG00000125734	6516	6640	6731134	6731010	124	0.23050514958312895	0.29131927415399705	17	6641	7242	CCCCACTCCGCCCCGTCCCCCAGCTCTTGGTGGAGGGCTCCACCCTG	GGAGGATGTTCAGATGGAGCAAGTGTGAGCTGGGCACCATGGGCAGG	CAGCTC	AGTGTG	FALSE	FALSE	ENST00000264080.11
6729914	6730384	-1	19	ENSG00000125734	7243	7713	6730407	6729937	470	0	0.23050514958312895	18	7714	7736	GCCTCCTCGCTGTCTGCCCCCAGAATGACGGACTCTGGGTTCCGGGA	ATTCAATAAATATTCATTCAGTAACCGCTGCATGCAGGGCCCAAAGC	CAGAAT	TAACCG	TRUE	FALSE	ENST00000264080.11
6732025	6732056	-1	19	ENSG00000125734	24	55	6732079	6732048	31	0.9400386847195358	1	1	56	145	TTTTGTTCCTGGTGGACCTCATCTGCTGTGGTGCCATCCTGTTCCCC	TGCCATCCTGTTCCCCGTAGTCTGGTGAGGACCCTGCCCCCGGGCTG	ATCTGC	CTGGTG	FALSE	FALSE	ENST00000594500.5
6731891	6731934	-1	19	ENSG00000125734	146	189	6731957	6731914	43	0.8568665377176016	0.9400386847195358	2	190	557	CCTGTGTCCTCCACTTGTCCCAGGTCCATCCGGCATCTCCAGGATGC	ATGCGTCTGGCACAGACGGGAAGGGTGAGGCCCTGCGCCTGCAGGCC	CAGGTC	AGGGTG	FALSE	FALSE	ENST00000594500.5
6731473	6731522	-1	19	ENSG00000125734	558	607	6731545	6731496	49	0.7620889748549323	0.8568665377176016	3	608	797	GCCCTCTCTGTGCCCACCCTCAGTGGCAGTGAACCTGGCCAAGCTGA	CTGTTCCGGCATTACTATGTCATGGTAGGAGCCCGCCTCACTCACAG	CAGTGG	ATGGTA	FALSE	FALSE	ENST00000594500.5
6731199	6731282	-1	19	ENSG00000125734	798	881	6731305	6731222	83	0.6015473887814313	0.7620889748549323	4	882	968	CACGCCTGCTCGCGCCCCTGCAGGTCATCTGCTACGTCTACTTCACC	TTTCAGTGGCAGTGGCTGTACCAGGTGAGCCCGAGGCCCAGGTGGGA	CAGGTC	CAGGTG	FALSE	FALSE	ENST00000594500.5
6730987	6731111	-1	19	ENSG00000125734	969	1093	6731134	6731010	124	0.36170212765957444	0.6015473887814313	5	1094	1837	CCCCACTCCGCCCCGTCCCCCAGCTCTTGGTGGAGGGCTCCACCCTG	GGAGGATGTTCAGATGGAGCAAGTGTGAGCTGGGCACCATGGGCAGG	CAGCTC	AGTGTG	FALSE	FALSE	ENST00000594500.5
6730055	6730242	-1	19	ENSG00000125734	1838	2025	6730265	6730078	187	0	0.36170212765957444	6	2026	2048	TCACTCCTGCCCTTCTTCCACAGCGTATGTGGGGAGGTGGAGGGGGT	AATAATGACCAATCTGTTTGGCTACGCCGTTGTCTTGCCTTTTTGGG	CAGCGT	CTACGC	TRUE	FALSE	ENST00000594500.5
6732263	6732337	-1	19	ENSG00000125734	24	98	6732360	6732286	74	0.9040207522697795	1	1	99	205	TCATCACCATCGCCCTGATTGGCTCAGGCTGGGCCTTCATCAAGTAC	TTTGGGATCGTGATCCCCATGCAGGTGCGGATGGAGCAGCCTCCGGA	GGCTCA	CAGGTG	FALSE	FALSE	ENST00000594034.5
6732025	6732155	-1	19	ENSG00000125734	206	336	6732178	6732048	130	0.7354085603112841	0.9040207522697795	2	337	426	ACCCACCCCCGCCGCCTGCGCAGGTCCTGGCCAACGTGGCCTACATC	TGCCATCCTGTTCCCCGTAGTCTGGTGAGGACCCTGCCCCCGGGCTG	CAGGTC	CTGGTG	FALSE	FALSE	ENST00000594034.5
6731891	6731934	-1	19	ENSG00000125734	427	470	6731957	6731914	43	0.6796368352788587	0.7354085603112841	3	471	838	CCTGTGTCCTCCACTTGTCCCAGGTCCATCCGGCATCTCCAGGATGC	ATGCGTCTGGCACAGACGGGAAGGGTGAGGCCCTGCGCCTGCAGGCC	CAGGTC	AGGGTG	FALSE	FALSE	ENST00000594034.5
6731473	6731522	-1	19	ENSG00000125734	839	888	6731545	6731496	49	0.6160830090791181	0.6796368352788587	4	889	1126	GCCCTCTCTGTGCCCACCCTCAGTGGCAGTGAACCTGGCCAAGCTGA	CTGTTCCGGCATTACTATGTCATGGTAGGAGCCCGCCTCACTCACAG	CAGTGG	ATGGTA	FALSE	FALSE	ENST00000594034.5
6731199	6731234	-1	19	ENSG00000125734	1127	1162	6731257	6731222	35	0.5706874189364461	0.6160830090791181	5	1163	1249	GCATCATCGCCATCCTGCTGCAGGTGGCTGTGCCCTTTCAGTGGCAG	TTTCAGTGGCAGTGGCTGTACCAGGTGAGCCCGAGGCCCAGGTGGGA	CAGGTG	CAGGTG	FALSE	FALSE	ENST00000594034.5
6730987	6731111	-1	19	ENSG00000125734	1250	1374	6731134	6731010	124	0.4098573281452659	0.5706874189364461	6	1375	1976	CCCCACTCCGCCCCGTCCCCCAGCTCTTGGTGGAGGGCTCCACCCTG	GGAGGATGTTCAGATGGAGCAAGTGTGAGCTGGGCACCATGGGCAGG	CAGCTC	AGTGTG	FALSE	FALSE	ENST00000594034.5
6730068	6730384	-1	19	ENSG00000125734	1977	2293	6730407	6730091	316	0	0.4098573281452659	7	2294	2316	GCCTCCTCGCTGTCTGCCCCCAGAATGACGGACTCTGGGTTCCGGGA	CAGCTATGTGTACAATAATGACCAATCTGTTTGGCTACGCCGTTGTC	CAGAAT	CCAATC	TRUE	FALSE	ENST00000594034.5
6737457	6737509	-1	19	ENSG00000125734	24	76	6737532	6737480	52	0.96999422965955	1	1	77	821	GGAGTGGGGGCAGCGGCTACTTCTGGTGCTGCTGCTGGGTGGCTGCT	CGCATCCACCAGCTGGCGCTGACGGTGAGGCCCGCCGCGCGAGGGTC	TTCTGG	ACGGTG	FALSE	FALSE	ENST00000595908.5
6736592	6736711	-1	19	ENSG00000125734	822	941	6736734	6736615	119	0.9013271783035199	0.96999422965955	2	942	1574	TCTGCCTCCTTGGTCTCCGGCAGGGGGAGAAGCGAGCGGACATCCAG	GAGGCAGAAGAGAAGTCCCTGCTGGTGAGGGACCTTGAGGAGTTTGC	CAGGGG	CTGGTG	FALSE	FALSE	ENST00000595908.5
6735908	6735958	-1	19	ENSG00000125734	1575	1625	6735981	6735931	50	0.8724754760530872	0.9013271783035199	3	1626	1828	CCCTTTTTTTTTCCACCCACCAGGTGGGGTTCAGTCTCAGCCGGGTT	TCTGGCAGAGTTCGCTCCTATTCAGTGAGTGGAGGGCATGGGGAAGA	CAGGTG	TCAGTG	FALSE	FALSE	ENST00000595908.5
6735540	6735704	-1	19	ENSG00000125734	1829	1993	6735727	6735563	164	0.7778418926716676	0.8724754760530872	4	1994	3225	ACTCCCTCCTGCCCACCCCCCAGACCCGGGATTTCCAGGACTGCCCT	CCCACACGCACCTGGGCTGATCAGGTGGGATGAGAAGCAGAGAGAGA	CAGACC	CAGGTG	FALSE	FALSE	ENST00000595908.5
6734183	6734307	-1	19	ENSG00000125734	3226	3350	6734330	6734206	124	0.7062896710905944	0.7778418926716676	5	3351	3478	GCCCCACCCCACCCTCACCCCAGGGTCCAGGTGCGGAAGTATGGAGA	CAGTCCCCCGCAAGGTGGATGGCGGTGAGTCAGGCTGGCTGTGCAGA	CAGGGT	GCGGTG	FALSE	FALSE	ENST00000595908.5
6734005	6734054	-1	19	ENSG00000125734	3479	3528	6734077	6734028	49	0.6780150028851702	0.7062896710905944	6	3529	3619	AATCACTGCCCGGTCTCTTACAGGAGGGACCTCTGCAGCCAGCAAGC	AAGTCAACACCCGCAGTGATTCAGGTTTCGGGGAGGCGGGGCAGGAG	CAGGAG	CAGGTT	FALSE	FALSE	ENST00000595908.5
6733845	6733913	-1	19	ENSG00000125734	3620	3688	6733936	6733868	68	0.6387766878245816	0.6780150028851702	7	3689	3858	ATGGAGGGGCTCTGTCCCTTCAGGGTCCTAGTGGGAAGGACAAGGAC	CTCAACAACTCCTACAACTTCAGTGTGAGTGTTTGCAGCGCCTGCGG	CAGGGT	AGTGTG	FALSE	FALSE	ENST00000595908.5
6733570	6733674	-1	19	ENSG00000125734	3859	3963	6733697	6733593	104	0.5787651471436814	0.6387766878245816	8	3964	4231	CTCCTCTCTCCCCGCCCGCCCAGTTCCACGTGGTGATCGGCTCTCAG	AAGGAGCATCCATTCGACATCACGGTGAGCGGAGTGGAGGGCAGCAG	CAGTTC	ACGGTG	FALSE	FALSE	ENST00000595908.5
6733168	6733301	-1	19	ENSG00000125734	4232	4365	6733324	6733191	133	0.5020196191575304	0.5787651471436814	9	4366	4983	GCCCACCACTGCCCCCTCCGCAGGTGATGATCCGGGAGAAGAACCCC	GGTGTCCATCCTCTGCAGGAACACGTAATGCCCCTGCCCCTGAGGGT	CAGGTG	CACGTA	FALSE	FALSE	ENST00000595908.5
6732476	6732549	-1	19	ENSG00000125734	4984	5057	6732572	6732499	73	0.4598961338718984	0.5020196191575304	10	5058	5152	TCCGTCTGTCCATCCACCCCCAGATCAACTACTACTTCATCAACAGC	CGTCATGTACTACATCGCACACCTGTGAGTGTCCCCCACTCTGCTGG	CAGATC	CCTGTG	FALSE	FALSE	ENST00000595908.5
6732263	6732380	-1	19	ENSG00000125734	5153	5270	6732403	6732286	117	0.3923831506058858	0.4598961338718984	11	5271	5377	CACGCCCTCCCCTGCTCCTTCAGGCTGAAGGGCGCCCTCCTCTTCAT	TTTGGGATCGTGATCCCCATGCAGGTGCGGATGGAGCAGCCTCCGGA	CAGGCT	CAGGTG	FALSE	FALSE	ENST00000595908.5
6732025	6732155	-1	19	ENSG00000125734	5378	5508	6732178	6732048	130	0.3173687247547605	0.3923831506058858	12	5509	5598	ACCCACCCCCGCCGCCTGCGCAGGTCCTGGCCAACGTGGCCTACATC	TGCCATCCTGTTCCCCGTAGTCTGGTGAGGACCCTGCCCCCGGGCTG	CAGGTC	CTGGTG	FALSE	FALSE	ENST00000595908.5
6731891	6731934	-1	19	ENSG00000125734	5599	5642	6731957	6731914	43	0.29255626081938835	0.3173687247547605	13	5643	6010	CCTGTGTCCTCCACTTGTCCCAGGTCCATCCGGCATCTCCAGGATGC	ATGCGTCTGGCACAGACGGGAAGGGTGAGGCCCTGCGCCTGCAGGCC	CAGGTC	AGGGTG	FALSE	FALSE	ENST00000595908.5
6731473	6731522	-1	19	ENSG00000125734	6011	6060	6731545	6731496	49	0.2642815926139642	0.29255626081938835	14	6061	6298	GCCCTCTCTGTGCCCACCCTCAGTGGCAGTGAACCTGGCCAAGCTGA	CTGTTCCGGCATTACTATGTCATGGTAGGAGCCCGCCTCACTCACAG	CAGTGG	ATGGTA	FALSE	FALSE	ENST00000595908.5
6731199	6731234	-1	19	ENSG00000125734	6299	6334	6731257	6731222	35	0.24408540103866128	0.2642815926139642	15	6335	6421	GCATCATCGCCATCCTGCTGCAGGTGGCTGTGCCCTTTCAGTGGCAG	TTTCAGTGGCAGTGGCTGTACCAGGTGAGCCCGAGGCCCAGGTGGGA	CAGGTG	CAGGTG	FALSE	FALSE	ENST00000595908.5
6730987	6731111	-1	19	ENSG00000125734	6422	6546	6731134	6731010	124	0.17253317945758795	0.24408540103866128	16	6547	7148	CCCCACTCCGCCCCGTCCCCCAGCTCTTGGTGGAGGGCTCCACCCTG	GGAGGATGTTCAGATGGAGCAAGTGTGAGCTGGGCACCATGGGCAGG	CAGCTC	AGTGTG	FALSE	FALSE	ENST00000595908.5
6730085	6730384	-1	19	ENSG00000125734	7149	7448	6730407	6730108	299	0	0.17253317945758795	17	7449	7471	GCCTCCTCGCTGTCTGCCCCCAGAATGACGGACTCTGGGTTCCGGGA	GGACCACCCCTCCCTTCCAGCTATGTGTACAATAATGACCAATCTGT	CAGAAT	TATGTG	TRUE	FALSE	ENST00000595908.5
6736990	6737260	-1	19	ENSG00000125734	24	294	6737283	6737013	270	0.8643897538925163	1	1	295	572	CGGATGGAGTTGCCGGGTCCGCCTCGCTGGGGTCGGCCCCCTCCCTT	AAGGTGAAGGTCAGGCACGCCGAGGTGAATAACTGTTCTCCGGGCGG	GCCTCG	GAGGTG	FALSE	FALSE	ENST00000430424.8
6736592	6736711	-1	19	ENSG00000125734	573	692	6736734	6736615	119	0.8046207935710699	0.8643897538925163	2	693	1325	TCTGCCTCCTTGGTCTCCGGCAGGGGGAGAAGCGAGCGGACATCCAG	GAGGCAGAAGAGAAGTCCCTGCTGGTGAGGGACCTTGAGGAGTTTGC	CAGGGG	CTGGTG	FALSE	FALSE	ENST00000430424.8
6735908	6735958	-1	19	ENSG00000125734	1326	1376	6735981	6735931	50	0.779507785032647	0.8046207935710699	3	1377	1579	CCCTTTTTTTTTCCACCCACCAGGTGGGGTTCAGTCTCAGCCGGGTT	TCTGGCAGAGTTCGCTCCTATTCAGTGAGTGGAGGGCATGGGGAAGA	CAGGTG	TCAGTG	FALSE	FALSE	ENST00000430424.8
6735622	6735704	-1	19	ENSG00000125734	1580	1662	6735727	6735645	82	0.7383224510296333	0.779507785032647	4	1663	2976	ACTCCCTCCTGCCCACCCCCCAGACCCGGGATTTCCAGGACTGCCCT	CCTCATCAACACCAAGGATCTGCAGTGAGTTGGGGACCGGGGGCTCG	CAGACC	GCAGTG	FALSE	FALSE	ENST00000430424.8
6734183	6734307	-1	19	ENSG00000125734	2977	3101	6734330	6734206	124	0.6760421898543445	0.7383224510296333	5	3102	3229	GCCCCACCCCACCCTCACCCCAGGGTCCAGGTGCGGAAGTATGGAGA	CAGTCCCCCGCAAGGTGGATGGCGGTGAGTCAGGCTGGCTGTGCAGA	CAGGGT	GCGGTG	FALSE	FALSE	ENST00000430424.8
6734005	6734054	-1	19	ENSG00000125734	3230	3279	6734077	6734028	49	0.6514314414866902	0.6760421898543445	6	3280	3370	AATCACTGCCCGGTCTCTTACAGGAGGGACCTCTGCAGCCAGCAAGC	AAGTCAACACCCGCAGTGATTCAGGTTTCGGGGAGGCGGGGCAGGAG	CAGGAG	CAGGTT	FALSE	FALSE	ENST00000430424.8
6733845	6733913	-1	19	ENSG00000125734	3371	3439	6733936	6733868	68	0.617277749874435	0.6514314414866902	7	3440	3609	ATGGAGGGGCTCTGTCCCTTCAGGGTCCTAGTGGGAAGGACAAGGAC	CTCAACAACTCCTACAACTTCAGTGTGAGTGTTTGCAGCGCCTGCGG	CAGGGT	AGTGTG	FALSE	FALSE	ENST00000430424.8
6733570	6733674	-1	19	ENSG00000125734	3610	3714	6733697	6733593	104	0.5650426921145153	0.617277749874435	8	3715	3982	CTCCTCTCTCCCCGCCCGCCCAGTTCCACGTGGTGATCGGCTCTCAG	AAGGAGCATCCATTCGACATCACGGTGAGCGGAGTGGAGGGCAGCAG	CAGTTC	ACGGTG	FALSE	FALSE	ENST00000430424.8
6733168	6733301	-1	19	ENSG00000125734	3983	4116	6733324	6733191	133	0.4982420894023104	0.5650426921145153	9	4117	4221	GCCCACCACTGCCCCCTCCGCAGGTGATGATCCGGGAGAAGAACCCC	GGTGTCCATCCTCTGCAGGAACACGTAATGCCCCTGCCCCTGAGGGT	CAGGTG	CACGTA	FALSE	FALSE	ENST00000430424.8
6732987	6733062	-1	19	ENSG00000125734	4222	4297	6733085	6733010	75	0.4605725765946761	0.4982420894023104	10	4298	4734	TCTCTCCCTGACCCTCCCACCAGGTACAGCGTCTTCAAGATCCACTG	AGCATCTCTCTCCTCTTCCACAGCGTGAGAGCCTTGGACCGGGGAGC	CAGGTA	AGCGTG	FALSE	FALSE	ENST00000430424.8
6732476	6732549	-1	19	ENSG00000125734	4735	4808	6732572	6732499	73	0.42390758412857865	0.4605725765946761	11	4809	4903	TCCGTCTGTCCATCCACCCCCAGATCAACTACTACTTCATCAACAGC	CGTCATGTACTACATCGCACACCTGTGAGTGTCCCCCACTCTGCTGG	CAGATC	CCTGTG	FALSE	FALSE	ENST00000430424.8
6732263	6732380	-1	19	ENSG00000125734	4904	5021	6732403	6732286	117	0.365143144148669	0.42390758412857865	12	5022	5128	CACGCCCTCCCCTGCTCCTTCAGGCTGAAGGGCGCCCTCCTCTTCAT	TTTGGGATCGTGATCCCCATGCAGGTGCGGATGGAGCAGCCTCCGGA	CAGGCT	CAGGTG	FALSE	FALSE	ENST00000430424.8
6732025	6732155	-1	19	ENSG00000125734	5129	5259	6732178	6732048	130	0.29984932194876945	0.365143144148669	13	5260	5349	ACCCACCCCCGCCGCCTGCGCAGGTCCTGGCCAACGTGGCCTACATC	TGCCATCCTGTTCCCCGTAGTCTGGTGAGGACCCTGCCCCCGGGCTG	CAGGTC	CTGGTG	FALSE	FALSE	ENST00000430424.8
6731891	6731934	-1	19	ENSG00000125734	5350	5393	6731957	6731914	43	0.27825213460572573	0.29984932194876945	14	5394	5761	CCTGTGTCCTCCACTTGTCCCAGGTCCATCCGGCATCTCCAGGATGC	ATGCGTCTGGCACAGACGGGAAGGGTGAGGCCCTGCGCCTGCAGGCC	CAGGTC	AGGGTG	FALSE	FALSE	ENST00000430424.8
6731473	6731522	-1	19	ENSG00000125734	5762	5811	6731545	6731496	49	0.2536413862380713	0.27825213460572573	15	5812	6001	GCCCTCTCTGTGCCCACCCTCAGTGGCAGTGAACCTGGCCAAGCTGA	CTGTTCCGGCATTACTATGTCATGGTAGGAGCCCGCCTCACTCACAG	CAGTGG	ATGGTA	FALSE	FALSE	ENST00000430424.8
6731199	6731282	-1	19	ENSG00000125734	6002	6085	6731305	6731222	83	0.21195379206428933	0.2536413862380713	16	6086	6172	CACGCCTGCTCGCGCCCCTGCAGGTCATCTGCTACGTCTACTTCACC	TTTCAGTGGCAGTGGCTGTACCAGGTGAGCCCGAGGCCCAGGTGGGA	CAGGTC	CAGGTG	FALSE	FALSE	ENST00000430424.8
6730987	6731111	-1	19	ENSG00000125734	6173	6297	6731134	6731010	124	0.14967353088900048	0.21195379206428933	17	6298	6899	CCCCACTCCGCCCCGTCCCCCAGCTCTTGGTGGAGGGCTCCACCCTG	GGAGGATGTTCAGATGGAGCAAGTGTGAGCTGGGCACCATGGGCAGG	CAGCTC	AGTGTG	FALSE	FALSE	ENST00000430424.8
6730086	6730384	-1	19	ENSG00000125734	6900	7198	6730407	6730109	298	0	0.14967353088900048	18	7199	7221	GCCTCCTCGCTGTCTGCCCCCAGAATGACGGACTCTGGGTTCCGGGA	GGGACCACCCCTCCCTTCCAGCTATGTGTACAATAATGACCAATCTG	CAGAAT	CTATGT	TRUE	FALSE	ENST00000430424.8
6737457	6737560	-1	19	ENSG00000125734	24	127	6737583	6737480	103	0.9432819383259912	1	1	128	872	TCCAGAGATGGCAGTGAGCGAGAGGAGGGGGCTCGGCCGCGGGAGCC	CGCATCCACCAGCTGGCGCTGACGGTGAGGCCCGCCGCGCGAGGGTC	AGAGGA	ACGGTG	FALSE	FALSE	ENST00000597706.5
6736592	6736711	-1	19	ENSG00000125734	873	992	6736734	6736615	119	0.8777533039647577	0.9432819383259912	2	993	1625	TCTGCCTCCTTGGTCTCCGGCAGGGGGAGAAGCGAGCGGACATCCAG	GAGGCAGAAGAGAAGTCCCTGCTGGTGAGGGACCTTGAGGAGTTTGC	CAGGGG	CTGGTG	FALSE	FALSE	ENST00000597706.5
6735908	6735958	-1	19	ENSG00000125734	1626	1676	6735981	6735931	50	0.8502202643171806	0.8777533039647577	3	1677	1879	CCCTTTTTTTTTCCACCCACCAGGTGGGGTTCAGTCTCAGCCGGGTT	TCTGGCAGAGTTCGCTCCTATTCAGTGAGTGGAGGGCATGGGGAAGA	CAGGTG	TCAGTG	FALSE	FALSE	ENST00000597706.5
6735622	6735704	-1	19	ENSG00000125734	1880	1962	6735727	6735645	82	0.8050660792951542	0.8502202643171806	4	1963	3276	ACTCCCTCCTGCCCACCCCCCAGACCCGGGATTTCCAGGACTGCCCT	CCTCATCAACACCAAGGATCTGCAGTGAGTTGGGGACCGGGGGCTCG	CAGACC	GCAGTG	FALSE	FALSE	ENST00000597706.5
6734183	6734307	-1	19	ENSG00000125734	3277	3401	6734330	6734206	124	0.736784140969163	0.8050660792951542	5	3402	3529	GCCCCACCCCACCCTCACCCCAGGGTCCAGGTGCGGAAGTATGGAGA	CAGTCCCCCGCAAGGTGGATGGCGGTGAGTCAGGCTGGCTGTGCAGA	CAGGGT	GCGGTG	FALSE	FALSE	ENST00000597706.5
6734005	6734054	-1	19	ENSG00000125734	3530	3579	6734077	6734028	49	0.7098017621145374	0.736784140969163	6	3580	3670	AATCACTGCCCGGTCTCTTACAGGAGGGACCTCTGCAGCCAGCAAGC	AAGTCAACACCCGCAGTGATTCAGGTTTCGGGGAGGCGGGGCAGGAG	CAGGAG	CAGGTT	FALSE	FALSE	ENST00000597706.5
6733845	6733913	-1	19	ENSG00000125734	3671	3739	6733936	6733868	68	0.6723568281938326	0.7098017621145374	7	3740	3909	ATGGAGGGGCTCTGTCCCTTCAGGGTCCTAGTGGGAAGGACAAGGAC	CTCAACAACTCCTACAACTTCAGTGTGAGTGTTTGCAGCGCCTGCGG	CAGGGT	AGTGTG	FALSE	FALSE	ENST00000597706.5
6733570	6733674	-1	19	ENSG00000125734	3910	4014	6733697	6733593	104	0.6150881057268722	0.6723568281938326	8	4015	4282	CTCCTCTCTCCCCGCCCGCCCAGTTCCACGTGGTGATCGGCTCTCAG	AAGGAGCATCCATTCGACATCACGGTGAGCGGAGTGGAGGGCAGCAG	CAGTTC	ACGGTG	FALSE	FALSE	ENST00000597706.5
6733168	6733301	-1	19	ENSG00000125734	4283	4416	6733324	6733191	133	0.5418502202643172	0.6150881057268722	9	4417	4521	GCCCACCACTGCCCCCTCCGCAGGTGATGATCCGGGAGAAGAACCCC	GGTGTCCATCCTCTGCAGGAACACGTAATGCCCCTGCCCCTGAGGGT	CAGGTG	CACGTA	FALSE	FALSE	ENST00000597706.5
6732987	6733062	-1	19	ENSG00000125734	4522	4597	6733085	6733010	75	0.5005506607929515	0.5418502202643172	10	4598	5034	TCTCTCCCTGACCCTCCCACCAGGTACAGCGTCTTCAAGATCCACTG	AGCATCTCTCTCCTCTTCCACAGCGTGAGAGCCTTGGACCGGGGAGC	CAGGTA	AGCGTG	FALSE	FALSE	ENST00000597706.5
6732472	6732549	-1	19	ENSG00000125734	5035	5112	6732572	6732495	77	0.4581497797356828	0.5005506607929515	11	5113	5203	TCCGTCTGTCCATCCACCCCCAGATCAACTACTACTTCATCAACAGC	ATGTACTACATCGCACACCTGTGAGTGTCCCCCACTCTGCTGGGCAG	CAGATC	TGAGTG	FALSE	FALSE	ENST00000597706.5
6732263	6732380	-1	19	ENSG00000125734	5204	5321	6732403	6732286	117	0.3937224669603524	0.4581497797356828	12	5322	5428	CACGCCCTCCCCTGCTCCTTCAGGCTGAAGGGCGCCCTCCTCTTCAT	TTTGGGATCGTGATCCCCATGCAGGTGCGGATGGAGCAGCCTCCGGA	CAGGCT	CAGGTG	FALSE	FALSE	ENST00000597706.5
6732025	6732155	-1	19	ENSG00000125734	5429	5559	6732178	6732048	130	0.322136563876652	0.3937224669603524	13	5560	5649	ACCCACCCCCGCCGCCTGCGCAGGTCCTGGCCAACGTGGCCTACATC	TGCCATCCTGTTCCCCGTAGTCTGGTGAGGACCCTGCCCCCGGGCTG	CAGGTC	CTGGTG	FALSE	FALSE	ENST00000597706.5
6731891	6731934	-1	19	ENSG00000125734	5650	5693	6731957	6731914	43	0.2984581497797357	0.322136563876652	14	5694	6061	CCTGTGTCCTCCACTTGTCCCAGGTCCATCCGGCATCTCCAGGATGC	ATGCGTCTGGCACAGACGGGAAGGGTGAGGCCCTGCGCCTGCAGGCC	CAGGTC	AGGGTG	FALSE	FALSE	ENST00000597706.5
6731473	6731522	-1	19	ENSG00000125734	6062	6111	6731545	6731496	49	0.2714757709251101	0.2984581497797357	15	6112	6301	GCCCTCTCTGTGCCCACCCTCAGTGGCAGTGAACCTGGCCAAGCTGA	CTGTTCCGGCATTACTATGTCATGGTAGGAGCCCGCCTCACTCACAG	CAGTGG	ATGGTA	FALSE	FALSE	ENST00000597706.5
6731199	6731282	-1	19	ENSG00000125734	6302	6385	6731305	6731222	83	0.2257709251101322	0.2714757709251101	16	6386	6472	CACGCCTGCTCGCGCCCCTGCAGGTCATCTGCTACGTCTACTTCACC	TTTCAGTGGCAGTGGCTGTACCAGGTGAGCCCGAGGCCCAGGTGGGA	CAGGTC	CAGGTG	FALSE	FALSE	ENST00000597706.5
6730987	6731111	-1	19	ENSG00000125734	6473	6597	6731134	6731010	124	0.15748898678414092	0.2257709251101322	17	6598	7199	CCCCACTCCGCCCCGTCCCCCAGCTCTTGGTGGAGGGCTCCACCCTG	GGAGGATGTTCAGATGGAGCAAGTGTGAGCTGGGCACCATGGGCAGG	CAGCTC	AGTGTG	FALSE	FALSE	ENST00000597706.5
6730098	6730384	-1	19	ENSG00000125734	7200	7486	6730407	6730121	286	0	0.15748898678414092	18	7487	7509	GCCTCCTCGCTGTCTGCCCCCAGAATGACGGACTCTGGGTTCCGGGA	TGTCCTTACCCCGGGACCACCCCTCCCTTCCAGCTATGTGTACAATA	CAGAAT	CCTCCC	TRUE	FALSE	ENST00000597706.5
6733168	6733301	-1	19	ENSG00000125734	24	157	6733324	6733191	133	0.7682926829268293	1	1	158	775	GCCCACCACTGCCCCCTCCGCAGGTGATGATCCGGGAGAAGAACCCC	GGTGTCCATCCTCTGCAGGAACACGTAATGCCCCTGCCCCTGAGGGT	CAGGTG	CACGTA	FALSE	FALSE	ENST00000598955.1
6732476	6732549	-1	19	ENSG00000125734	776	849	6732572	6732499	73	0.6411149825783973	0.7682926829268293	2	850	944	TCCGTCTGTCCATCCACCCCCAGATCAACTACTACTTCATCAACAGC	CGTCATGTACTACATCGCACACCTGTGAGTGTCCCCCACTCTGCTGG	CAGATC	CCTGTG	FALSE	FALSE	ENST00000598955.1
6732263	6732380	-1	19	ENSG00000125734	945	1062	6732403	6732286	117	0.43728222996515675	0.6411149825783973	3	1063	1169	CACGCCCTCCCCTGCTCCTTCAGGCTGAAGGGCGCCCTCCTCTTCAT	TTTGGGATCGTGATCCCCATGCAGGTGCGGATGGAGCAGCCTCCGGA	CAGGCT	CAGGTG	FALSE	FALSE	ENST00000598955.1
6732025	6732155	-1	19	ENSG00000125734	1170	1300	6732178	6732048	130	0.21080139372822304	0.43728222996515675	4	1301	1390	ACCCACCCCCGCCGCCTGCGCAGGTCCTGGCCAACGTGGCCTACATC	TGCCATCCTGTTCCCCGTAGTCTGGTGAGGACCCTGCCCCCGGGCTG	CAGGTC	CTGGTG	FALSE	FALSE	ENST00000598955.1
6731891	6731934	-1	19	ENSG00000125734	1391	1434	6731957	6731914	43	0.13588850174216027	0.21080139372822304	5	1435	1802	CCTGTGTCCTCCACTTGTCCCAGGTCCATCCGGCATCTCCAGGATGC	ATGCGTCTGGCACAGACGGGAAGGGTGAGGCCCTGCGCCTGCAGGCC	CAGGTC	AGGGTG	FALSE	FALSE	ENST00000598955.1
6731473	6731522	-1	19	ENSG00000125734	1803	1852	6731545	6731496	49	0.05052264808362372	0.13588850174216027	6	1853	2042	GCCCTCTCTGTGCCCACCCTCAGTGGCAGTGAACCTGGCCAAGCTGA	CTGTTCCGGCATTACTATGTCATGGTAGGAGCCCGCCTCACTCACAG	CAGTGG	ATGGTA	FALSE	FALSE	ENST00000598955.1
6731253	6731282	-1	19	ENSG00000125734	2043	2072	6731305	6731276	29	0	0.05052264808362372	7	2073	2095	CACGCCTGCTCGCGCCCCTGCAGGTCATCTGCTACGTCTACTTCACC	TGCTACGTCTACTTCACCCGCATCATCGCCATCCTGCTGCAGGTGGC	CAGGTC	ATCATC	TRUE	FALSE	ENST00000598955.1
6737268	6737317	-1	19	ENSG00000125734	24	73	6737340	6737291	49	0.9351851851851852	1	1	74	629	GGCGCCCCCCGTTTCCGGGCCCGGAGTGGTCTCGTCCCGGGATCCCC	CGGTCCTCCGGATGGAGTTGCCGGGTCCGCCTCGCTGGGGTCGGCCC	CCGGAG	CGGGTC	FALSE	FALSE	ENST00000597298.5
6736592	6736711	-1	19	ENSG00000125734	630	749	6736734	6736615	119	0.7777777777777778	0.9351851851851852	2	750	1382	TCTGCCTCCTTGGTCTCCGGCAGGGGGAGAAGCGAGCGGACATCCAG	GAGGCAGAAGAGAAGTCCCTGCTGGTGAGGGACCTTGAGGAGTTTGC	CAGGGG	CTGGTG	FALSE	FALSE	ENST00000597298.5
6735908	6735958	-1	19	ENSG00000125734	1383	1433	6735981	6735931	50	0.7116402116402116	0.7777777777777778	3	1434	1636	CCCTTTTTTTTTCCACCCACCAGGTGGGGTTCAGTCTCAGCCGGGTT	TCTGGCAGAGTTCGCTCCTATTCAGTGAGTGGAGGGCATGGGGAAGA	CAGGTG	TCAGTG	FALSE	FALSE	ENST00000597298.5
6735622	6735704	-1	19	ENSG00000125734	1637	1719	6735727	6735645	82	0.6031746031746033	0.7116402116402116	4	1720	3033	ACTCCCTCCTGCCCACCCCCCAGACCCGGGATTTCCAGGACTGCCCT	CCTCATCAACACCAAGGATCTGCAGTGAGTTGGGGACCGGGGGCTCG	CAGACC	GCAGTG	FALSE	FALSE	ENST00000597298.5
6734183	6734307	-1	19	ENSG00000125734	3034	3158	6734330	6734206	124	0.4391534391534392	0.6031746031746033	5	3159	3286	GCCCCACCCCACCCTCACCCCAGGGTCCAGGTGCGGAAGTATGGAGA	CAGTCCCCCGCAAGGTGGATGGCGGTGAGTCAGGCTGGCTGTGCAGA	CAGGGT	GCGGTG	FALSE	FALSE	ENST00000597298.5
6734005	6734054	-1	19	ENSG00000125734	3287	3336	6734077	6734028	49	0.3743386243386243	0.4391534391534392	6	3337	3427	AATCACTGCCCGGTCTCTTACAGGAGGGACCTCTGCAGCCAGCAAGC	AAGTCAACACCCGCAGTGATTCAGGTTTCGGGGAGGCGGGGCAGGAG	CAGGAG	CAGGTT	FALSE	FALSE	ENST00000597298.5
6733845	6733913	-1	19	ENSG00000125734	3428	3496	6733936	6733868	68	0.2843915343915344	0.3743386243386243	7	3497	3666	ATGGAGGGGCTCTGTCCCTTCAGGGTCCTAGTGGGAAGGACAAGGAC	CTCAACAACTCCTACAACTTCAGTGTGAGTGTTTGCAGCGCCTGCGG	CAGGGT	AGTGTG	FALSE	FALSE	ENST00000597298.5
6733570	6733674	-1	19	ENSG00000125734	3667	3771	6733697	6733593	104	0.14682539682539686	0.2843915343915344	8	3772	4039	CTCCTCTCTCCCCGCCCGCCCAGTTCCACGTGGTGATCGGCTCTCAG	AAGGAGCATCCATTCGACATCACGGTGAGCGGAGTGGAGGGCAGCAG	CAGTTC	ACGGTG	FALSE	FALSE	ENST00000597298.5
6733190	6733301	-1	19	ENSG00000125734	4040	4151	6733324	6733213	111	0	0.14682539682539686	9	4152	4174	GCCCACCACTGCCCCCTCCGCAGGTGATGATCCGGGAGAAGAACCCC	TCCTGGCCGCTGGCATCTTCTGGGTGTCCATCCTCTGCAGGAACACG	CAGGTG	GGGTGT	TRUE	FALSE	ENST00000597298.5
6737457	6737539	-1	19	ENSG00000125734	24	106	6737562	6737480	82	0.8763197586726998	1	1	107	851	GAGGAGGGGGCTCGGCCGCGGGAGCCCCGCGGAGTGGGGGCAGCGGC	CGCATCCACCAGCTGGCGCTGACGGTGAGGCCCGCCGCGCGAGGGTC	GGAGCC	ACGGTG	FALSE	FALSE	ENST00000598052.5
6736592	6736711	-1	19	ENSG00000125734	852	971	6736734	6736615	119	0.6968325791855203	0.8763197586726998	2	972	1604	TCTGCCTCCTTGGTCTCCGGCAGGGGGAGAAGCGAGCGGACATCCAG	GAGGCAGAAGAGAAGTCCCTGCTGGTGAGGGACCTTGAGGAGTTTGC	CAGGGG	CTGGTG	FALSE	FALSE	ENST00000598052.5
6735908	6735958	-1	19	ENSG00000125734	1605	1655	6735981	6735931	50	0.6214177978883861	0.6968325791855203	3	1656	3255	CCCTTTTTTTTTCCACCCACCAGGTGGGGTTCAGTCTCAGCCGGGTT	TCTGGCAGAGTTCGCTCCTATTCAGTGAGTGGAGGGCATGGGGAAGA	CAGGTG	TCAGTG	FALSE	FALSE	ENST00000598052.5
6734183	6734307	-1	19	ENSG00000125734	3256	3380	6734330	6734206	124	0.4343891402714932	0.6214177978883861	4	3381	3508	GCCCCACCCCACCCTCACCCCAGGGTCCAGGTGCGGAAGTATGGAGA	CAGTCCCCCGCAAGGTGGATGGCGGTGAGTCAGGCTGGCTGTGCAGA	CAGGGT	GCGGTG	FALSE	FALSE	ENST00000598052.5
6734005	6734054	-1	19	ENSG00000125734	3509	3558	6734077	6734028	49	0.3604826546003017	0.4343891402714932	5	3559	3649	AATCACTGCCCGGTCTCTTACAGGAGGGACCTCTGCAGCCAGCAAGC	AAGTCAACACCCGCAGTGATTCAGGTTTCGGGGAGGCGGGGCAGGAG	CAGGAG	CAGGTT	FALSE	FALSE	ENST00000598052.5
6733845	6733913	-1	19	ENSG00000125734	3650	3718	6733936	6733868	68	0.25791855203619907	0.3604826546003017	6	3719	3888	ATGGAGGGGCTCTGTCCCTTCAGGGTCCTAGTGGGAAGGACAAGGAC	CTCAACAACTCCTACAACTTCAGTGTGAGTGTTTGCAGCGCCTGCGG	CAGGGT	AGTGTG	FALSE	FALSE	ENST00000598052.5
6733570	6733674	-1	19	ENSG00000125734	3889	3993	6733697	6733593	104	0.10105580693815985	0.25791855203619907	7	3994	4261	CTCCTCTCTCCCCGCCCGCCCAGTTCCACGTGGTGATCGGCTCTCAG	AAGGAGCATCCATTCGACATCACGGTGAGCGGAGTGGAGGGCAGCAG	CAGTTC	ACGGTG	FALSE	FALSE	ENST00000598052.5
6733234	6733301	-1	19	ENSG00000125734	4262	4329	6733324	6733257	67	0	0.10105580693815985	8	4330	4352	GCCCACCACTGCCCCCTCCGCAGGTGATGATCCGGGAGAAGAACCCC	GGAGATGCCCCTTTTCAAGCTCTACATGGTCATGTCCGCCTGCTTCC	CAGGTG	CTACAT	TRUE	FALSE	ENST00000598052.5
6737457	6737574	-1	19	ENSG00000125734	24	141	6737597	6737480	117	0.8235294117647058	1	1	142	886	GGGGAGGAGGTGGCTCCAGAGATGGCAGTGAGCGAGAGGAGGGGGCT	CGCATCCACCAGCTGGCGCTGACGGTGAGGCCCGCCGCGCGAGGGTC	GATGGC	ACGGTG	FALSE	FALSE	ENST00000601716.1
6736592	6736711	-1	19	ENSG00000125734	887	1006	6736734	6736615	119	0.6440422322775263	0.8235294117647058	2	1007	1893	TCTGCCTCCTTGGTCTCCGGCAGGGGGAGAAGCGAGCGGACATCCAG	GAGGCAGAAGAGAAGTCCCTGCTGGTGAGGGACCTTGAGGAGTTTGC	CAGGGG	CTGGTG	FALSE	FALSE	ENST00000601716.1
6735622	6735704	-1	19	ENSG00000125734	1894	1976	6735727	6735645	82	0.5203619909502262	0.6440422322775263	3	1977	3290	ACTCCCTCCTGCCCACCCCCCAGACCCGGGATTTCCAGGACTGCCCT	CCTCATCAACACCAAGGATCTGCAGTGAGTTGGGGACCGGGGGCTCG	CAGACC	GCAGTG	FALSE	FALSE	ENST00000601716.1
6734183	6734307	-1	19	ENSG00000125734	3291	3415	6734330	6734206	124	0.33333333333333337	0.5203619909502262	4	3416	3543	GCCCCACCCCACCCTCACCCCAGGGTCCAGGTGCGGAAGTATGGAGA	CAGTCCCCCGCAAGGTGGATGGCGGTGAGTCAGGCTGGCTGTGCAGA	CAGGGT	GCGGTG	FALSE	FALSE	ENST00000601716.1
6734005	6734054	-1	19	ENSG00000125734	3544	3593	6734077	6734028	49	0.25942684766214175	0.33333333333333337	5	3594	3684	AATCACTGCCCGGTCTCTTACAGGAGGGACCTCTGCAGCCAGCAAGC	AAGTCAACACCCGCAGTGATTCAGGTTTCGGGGAGGCGGGGCAGGAG	CAGGAG	CAGGTT	FALSE	FALSE	ENST00000601716.1
6733845	6733913	-1	19	ENSG00000125734	3685	3753	6733936	6733868	68	0.1568627450980392	0.25942684766214175	6	3754	3923	ATGGAGGGGCTCTGTCCCTTCAGGGTCCTAGTGGGAAGGACAAGGAC	CTCAACAACTCCTACAACTTCAGTGTGAGTGTTTGCAGCGCCTGCGG	CAGGGT	AGTGTG	FALSE	FALSE	ENST00000601716.1
6733570	6733674	-1	19	ENSG00000125734	3924	4028	6733697	6733593	104	0	0.1568627450980392	7	4029	4051	CTCCTCTCTCCCCGCCCGCCCAGTTCCACGTGGTGATCGGCTCTCAG	AAGGAGCATCCATTCGACATCACGGTGAGCGGAGTGGAGGGCAGCAG	CAGTTC	ACGGTG	TRUE	FALSE	ENST00000601716.1
6737925	6738270	1	19	ENSG00000125733	24	369	6737902	6738247	345	0.8456375838926175	1	1	370	3108	CTGTCCGGGACTACATTACCCAGAATGCAGCGGGAGCAGACAAGGGC	CTCCGGGCTGAACTCTGACCCCAGGTGAACTCCCTCTCTGCAAGTTG	CAGAAT	CAGGTG	FALSE	FALSE	ENST00000600428.5
6741010	6741125	1	19	ENSG00000125733	3109	3224	6740987	6741102	115	0.7941834451901566	0.8456375838926175	2	3225	3323	TCCCCCACCATGTCCCATGTCAGGATCAGTTCGAGGTGCTCGAGCGC	ACAGGCTTACGCCAAACAACTGCGGTGAGACCCTGGGGTGGACGCTA	CAGGAT	GCGGTG	FALSE	FALSE	ENST00000600428.5
6741225	6741281	1	19	ENSG00000125733	3324	3380	6741202	6741258	56	0.7691275167785234	0.7941834451901566	3	3381	5065	CTCCTACCTCTGTCTCCCCTTAGGAGCCTGGTGAAAAAATATCTGCC	TGCCAAGGATGATCCTGAGTCCAAGTAAGGTTGGAGAGGGGCTGCAG	TAGGAG	CAAGTA	FALSE	FALSE	ENST00000600428.5
6742967	6743114	1	19	ENSG00000125733	5066	5213	6742944	6743091	147	0.7033557046979866	0.7691275167785234	4	5214	5292	CCCCGATTCTCATCCAACCCCAGATTCAGCCAGCAACAGTCCTTCGT	GAGATGAAACAGGAGAGGAAGATGGTGAGGAGCCCCCCGATTCAGGT	CAGATT	ATGGTG	FALSE	FALSE	ENST00000600428.5
6743194	6743256	1	19	ENSG00000125733	5293	5355	6743171	6743233	62	0.6756152125279642	0.7033557046979866	5	5356	5592	CCTTATCACTCTTCTTTCTGTAGCACTTCCAAGAAGGGCGGCGGGCC	AATGGCTTTAAACAGCTGGAGAATGTGAGTTTGCAGAGGTAGCAGTG	TAGCAC	AATGTG	FALSE	FALSE	ENST00000600428.5
6743494	6743598	1	19	ENSG00000125733	5593	5697	6743471	6743575	104	0.629082774049217	0.6756152125279642	6	5698	5806	CTCCGGTTCTGTCCCCTACACAGAGTAAGCGTAAATTTGAGCGGGAC	GCCACCAAGGCTGATGTGGAGAAGGTGTGTGTGGCGGGGGCGGGGGG	CAGAGT	AAGGTG	FALSE	FALSE	ENST00000600428.5
6743708	6743836	1	19	ENSG00000125733	5807	5935	6743685	6743813	128	0.5718120805369127	0.629082774049217	7	5936	6652	CCTTCCACCTCTGCATTCTTCAGGCCAAGCAGCAAGCCCACCTTCGG	TCACAGATGCCCCAGATATTCGATGTGAGTGCTCCCAGTTCTCAGAC	CAGGCC	GATGTG	FALSE	FALSE	ENST00000600428.5
6744554	6744700	1	19	ENSG00000125733	6653	6799	6744531	6744677	146	0.5064876957494406	0.5718120805369127	8	6800	6898	CACCCTTGTCCCTGTCCTTACAGAAGCTCCAAGACATGGATGAACGC	GCAAATGCTGTGGATCCCAAGAACGTGGGTGCCTGGTCTGGGTCCAC	CAGAAG	AACGTG	FALSE	FALSE	ENST00000600428.5
6744800	6744994	1	19	ENSG00000125733	6899	7093	6744777	6744971	194	0.41968680089485455	0.5064876957494406	9	7094	8550	CATCCACTGTCCCCCTCCCCCAGGACTCCCACGTCCTTATAGAGCTG	TGGCCTTTTGGCAAGAAGAACAAGGTGGGGGCCGGGACCCTTGGGAT	CAGGAC	AAGGTG	FALSE	FALSE	ENST00000600428.5
6746452	6746561	1	19	ENSG00000125733	8551	8660	6746429	6746538	109	0.370917225950783	0.41968680089485455	10	8661	12032	TCAGCCCTCTACCCACCTTGCAGACAGTGGTGACCGAGGATTTTAGC	ACTTCAGAAGGAGGTTGACCAGAGGTAAGGTGGTGGGGTAGGGAAGG	CAGACA	GAGGTA	FALSE	FALSE	ENST00000600428.5
6749934	6750066	1	19	ENSG00000125733	12033	12165	6749911	6750043	132	0.3118568232662192	0.370917225950783	11	12166	12390	CTATCCTGTCTCCCTTGTCATAGGGAAGCCCTAAAGAAAATGAAGGA	AAATTGGAAGTGCAGAAGTATGAGGTCAGGAAAGACCCTGGGGAGGG	TAGGGA	GAGGTC	FALSE	FALSE	ENST00000600428.5
6750292	6750431	1	19	ENSG00000125733	12391	12530	6750269	6750408	139	0.2496644295302013	0.3118568232662192	12	12531	12610	ATTTTCCTGTCCCCTCCTCCCAGGCGTGGCTGGCAGAAGCTGAAAGT	CGCATCACAGGACACCAAGGAGAGGTGAGGGGTGACGTCAGAGTGGG	CAGGCG	GAGGTG	FALSE	FALSE	ENST00000600428.5
6750512	6750633	1	19	ENSG00000125733	12611	12732	6750489	6750610	121	0.19552572706935123	0.2496644295302013	13	12733	13161	TCTGCCGAATTATCCCCAAACAGCTCTGAAGAGCCTCCCTCAGAAGA	GTGTGGCCATCTACCACTTTGAAGGTGAGAACGGCCAGAGTGGGCTT	CAGCTC	AAGGTG	FALSE	FALSE	ENST00000600428.5
6751063	6751500	1	19	ENSG00000125733	13162	13599	6751040	6751477	437	0	0.19552572706935123	14	13600	13622	GCCCACCCCCACCCCCATCACAGGGTCCAGCGAGGGCACTATCTCTA	AAAATGGGAAAAAAAAAAAAGAAATTATATAAAGTTCCTAGAGTCGG	CAGGGT	AAATTA	TRUE	FALSE	ENST00000600428.5
6739680	6739785	1	19	ENSG00000125733	24	129	6739657	6739762	105	0.9480455220188025	1	1	130	1353	GGCCAGGCGCACCGCCCTCGGCTGAGTCTCCCCGGGGAGGGCGGCGG	ATGGATTGGGGCACTGAGCTGTGGGTAAGTCCAATCGGCCCGCCTCT	GCTGAG	TGGGTA	FALSE	FALSE	ENST00000313285.12
6741010	6741125	1	19	ENSG00000125733	1354	1469	6740987	6741102	115	0.8911429985155863	0.9480455220188025	2	1470	1568	TCCCCCACCATGTCCCATGTCAGGATCAGTTCGAGGTGCTCGAGCGC	ACAGGCTTACGCCAAACAACTGCGGTGAGACCCTGGGGTGGACGCTA	CAGGAT	GCGGTG	FALSE	FALSE	ENST00000313285.12
6741225	6741281	1	19	ENSG00000125733	1569	1625	6741202	6741258	56	0.8634339435922811	0.8911429985155863	3	1626	3310	CTCCTACCTCTGTCTCCCCTTAGGAGCCTGGTGAAAAAATATCTGCC	TGCCAAGGATGATCCTGAGTCCAAGTAAGGTTGGAGAGGGGCTGCAG	TAGGAG	CAAGTA	FALSE	FALSE	ENST00000313285.12
6742967	6743114	1	19	ENSG00000125733	3311	3458	6742944	6743091	147	0.7906976744186046	0.8634339435922811	4	3459	3537	CCCCGATTCTCATCCAACCCCAGATTCAGCCAGCAACAGTCCTTCGT	GAGATGAAACAGGAGAGGAAGATGGTGAGGAGCCCCCCGATTCAGGT	CAGATT	ATGGTG	FALSE	FALSE	ENST00000313285.12
6743194	6743256	1	19	ENSG00000125733	3538	3600	6743171	6743233	62	0.760019792182088	0.7906976744186046	5	3601	3837	CCTTATCACTCTTCTTTCTGTAGCACTTCCAAGAAGGGCGGCGGGCC	AATGGCTTTAAACAGCTGGAGAATGTGAGTTTGCAGAGGTAGCAGTG	TAGCAC	AATGTG	FALSE	FALSE	ENST00000313285.12
6743494	6743598	1	19	ENSG00000125733	3838	3942	6743471	6743575	104	0.7085601187530925	0.760019792182088	6	3943	4051	CTCCGGTTCTGTCCCCTACACAGAGTAAGCGTAAATTTGAGCGGGAC	GCCACCAAGGCTGATGTGGAGAAGGTGTGTGTGGCGGGGGCGGGGGG	CAGAGT	AAGGTG	FALSE	FALSE	ENST00000313285.12
6743708	6743836	1	19	ENSG00000125733	4052	4180	6743685	6743813	128	0.6452251360712519	0.7085601187530925	7	4181	4897	CCTTCCACCTCTGCATTCTTCAGGCCAAGCAGCAAGCCCACCTTCGG	TCACAGATGCCCCAGATATTCGATGTGAGTGCTCCCAGTTCTCAGAC	CAGGCC	GATGTG	FALSE	FALSE	ENST00000313285.12
6744554	6744700	1	19	ENSG00000125733	4898	5044	6744531	6744677	146	0.5729836714497774	0.6452251360712519	8	5045	5143	CACCCTTGTCCCTGTCCTTACAGAAGCTCCAAGACATGGATGAACGC	GCAAATGCTGTGGATCCCAAGAACGTGGGTGCCTGGTCTGGGTCCAC	CAGAAG	AACGTG	FALSE	FALSE	ENST00000313285.12
6744800	6744994	1	19	ENSG00000125733	5144	5338	6744777	6744971	194	0.47699158832261257	0.5729836714497774	9	5339	6795	CATCCACTGTCCCCCTCCCCCAGGACTCCCACGTCCTTATAGAGCTG	TGGCCTTTTGGCAAGAAGAACAAGGTGGGGGCCGGGACCCTTGGGAT	CAGGAC	AAGGTG	FALSE	FALSE	ENST00000313285.12
6746452	6746561	1	19	ENSG00000125733	6796	6905	6746429	6746538	109	0.4230578921326076	0.47699158832261257	10	6906	10277	TCAGCCCTCTACCCACCTTGCAGACAGTGGTGACCGAGGATTTTAGC	ACTTCAGAAGGAGGTTGACCAGAGGTAAGGTGGTGGGGTAGGGAAGG	CAGACA	GAGGTA	FALSE	FALSE	ENST00000313285.12
6749934	6750066	1	19	ENSG00000125733	10278	10410	6749911	6750043	132	0.35774369124195937	0.4230578921326076	11	10411	10635	CTATCCTGTCTCCCTTGTCATAGGGAAGCCCTAAAGAAAATGAAGGA	AAATTGGAAGTGCAGAAGTATGAGGTCAGGAAAGACCCTGGGGAGGG	TAGGGA	GAGGTC	FALSE	FALSE	ENST00000313285.12
6750292	6750431	1	19	ENSG00000125733	10636	10775	6750269	6750408	139	0.28896585848589806	0.35774369124195937	12	10776	10855	ATTTTCCTGTCCCCTCCTCCCAGGCGTGGCTGGCAGAAGCTGAAAGT	CGCATCACAGGACACCAAGGAGAGGTGAGGGGTGACGTCAGAGTGGG	CAGGCG	GAGGTG	FALSE	FALSE	ENST00000313285.12
6750512	6750633	1	19	ENSG00000125733	10856	10977	6750489	6750610	121	0.2290945076694706	0.28896585848589806	13	10978	11406	TCTGCCGAATTATCCCCAAACAGCTCTGAAGAGCCTCCCTCAGAAGA	GTGTGGCCATCTACCACTTTGAAGGTGAGAACGGCCAGAGTGGGCTT	CAGCTC	AAGGTG	FALSE	FALSE	ENST00000313285.12
6751063	6751526	1	19	ENSG00000125733	11407	11870	6751040	6751503	463	0	0.2290945076694706	14	11871	11893	GCCCACCCCCACCCCCATCACAGGGTCCAGCGAGGGCACTATCTCTA	ATATAAAGTTCCTAGAGTCGGTGTCTTATTAGAGGATTTAAATACTG	CAGGGT	TGTCTT	TRUE	FALSE	ENST00000313285.12
6739714	6739785	1	19	ENSG00000125733	24	95	6739691	6739762	71	0.9646238166417539	1	1	96	1319	GGGAGGGCGGCGGGCGGCGGGCGGCGGGGACCGGGTGCGGTGGTGGC	ATGGATTGGGGCACTGAGCTGTGGGTAAGTCCAATCGGCCCGCCTCT	GCGGCG	TGGGTA	FALSE	FALSE	ENST00000600677.5
6741010	6741125	1	19	ENSG00000125733	1320	1435	6740987	6741102	115	0.9073243647234679	0.9646238166417539	2	1436	1534	TCCCCCACCATGTCCCATGTCAGGATCAGTTCGAGGTGCTCGAGCGC	ACAGGCTTACGCCAAACAACTGCGGTGAGACCCTGGGGTGGACGCTA	CAGGAT	GCGGTG	FALSE	FALSE	ENST00000600677.5
6741225	6741281	1	19	ENSG00000125733	1535	1591	6741202	6741258	56	0.8794220229197808	0.9073243647234679	3	1592	3276	CTCCTACCTCTGTCTCCCCTTAGGAGCCTGGTGAAAAAATATCTGCC	TGCCAAGGATGATCCTGAGTCCAAGTAAGGTTGGAGAGGGGCTGCAG	TAGGAG	CAAGTA	FALSE	FALSE	ENST00000600677.5
6742967	6743114	1	19	ENSG00000125733	3277	3424	6742944	6743091	147	0.8061783756851022	0.8794220229197808	4	3425	3503	CCCCGATTCTCATCCAACCCCAGATTCAGCCAGCAACAGTCCTTCGT	GAGATGAAACAGGAGAGGAAGATGGTGAGGAGCCCCCCGATTCAGGT	CAGATT	ATGGTG	FALSE	FALSE	ENST00000600677.5
6743194	6743256	1	19	ENSG00000125733	3504	3566	6743171	6743233	62	0.7752864972595914	0.8061783756851022	5	3567	3803	CCTTATCACTCTTCTTTCTGTAGCACTTCCAAGAAGGGCGGCGGGCC	AATGGCTTTAAACAGCTGGAGAATGTGAGTTTGCAGAGGTAGCAGTG	TAGCAC	AATGTG	FALSE	FALSE	ENST00000600677.5
6743494	6743598	1	19	ENSG00000125733	3804	3908	6743471	6743575	104	0.7234678624813153	0.7752864972595914	6	3909	4017	CTCCGGTTCTGTCCCCTACACAGAGTAAGCGTAAATTTGAGCGGGAC	GCCACCAAGGCTGATGTGGAGAAGGTGTGTGTGGCGGGGGCGGGGGG	CAGAGT	AAGGTG	FALSE	FALSE	ENST00000600677.5
6743708	6743836	1	19	ENSG00000125733	4018	4146	6743685	6743813	128	0.6596910812157448	0.7234678624813153	7	4147	4863	CCTTCCACCTCTGCATTCTTCAGGCCAAGCAGCAAGCCCACCTTCGG	TCACAGATGCCCCAGATATTCGATGTGAGTGCTCCCAGTTCTCAGAC	CAGGCC	GATGTG	FALSE	FALSE	ENST00000600677.5
6744554	6744700	1	19	ENSG00000125733	4864	5010	6744531	6744677	146	0.5869456900847035	0.6596910812157448	8	5011	5109	CACCCTTGTCCCTGTCCTTACAGAAGCTCCAAGACATGGATGAACGC	GCAAATGCTGTGGATCCCAAGAACGTGGGTGCCTGGTCTGGGTCCAC	CAGAAG	AACGTG	FALSE	FALSE	ENST00000600677.5
6744800	6744994	1	19	ENSG00000125733	5110	5304	6744777	6744971	194	0.4902840059790733	0.5869456900847035	9	5305	6487	CATCCACTGTCCCCCTCCCCCAGGACTCCCACGTCCTTATAGAGCTG	TGGCCTTTTGGCAAGAAGAACAAGGTGGGGGCCGGGACCCTTGGGAT	CAGGAC	AAGGTG	FALSE	FALSE	ENST00000600677.5
6746178	6746196	1	19	ENSG00000125733	6488	6506	6746155	6746173	18	0.4813153961136024	0.4902840059790733	10	6507	6742	CCGAGGCTAGCATCCTTCCGCAGCCTTCGAGGCAGCCGTGGGGTAAG	CGCAGCCTTCGAGGCAGCCGTGGGGTAAGTGAGGCCTCGGGGCAGGA	CAGCCT	GGGGTA	FALSE	FALSE	ENST00000600677.5
6746433	6746561	1	19	ENSG00000125733	6743	6871	6746410	6746538	128	0.4175386148480319	0.4813153961136024	11	6872	10243	AGACTCCTTGATCCCAAATTCAGCCCTCTACCCACCTTGCAGACAGT	ACTTCAGAAGGAGGTTGACCAGAGGTAAGGTGGTGGGGTAGGGAAGG	CAGCCC	GAGGTA	FALSE	FALSE	ENST00000600677.5
6749934	6750066	1	19	ENSG00000125733	10244	10376	6749911	6750043	132	0.3517688091679123	0.4175386148480319	12	10377	10601	CTATCCTGTCTCCCTTGTCATAGGGAAGCCCTAAAGAAAATGAAGGA	AAATTGGAAGTGCAGAAGTATGAGGTCAGGAAAGACCCTGGGGAGGG	TAGGGA	GAGGTC	FALSE	FALSE	ENST00000600677.5
6750292	6750431	1	19	ENSG00000125733	10602	10741	6750269	6750408	139	0.2825112107623319	0.3517688091679123	13	10742	10821	ATTTTCCTGTCCCCTCCTCCCAGGCGTGGCTGGCAGAAGCTGAAAGT	CGCATCACAGGACACCAAGGAGAGGTGAGGGGTGACGTCAGAGTGGG	CAGGCG	GAGGTG	FALSE	FALSE	ENST00000600677.5
6750512	6750633	1	19	ENSG00000125733	10822	10943	6750489	6750610	121	0.2222222222222222	0.2825112107623319	14	10944	11372	TCTGCCGAATTATCCCCAAACAGCTCTGAAGAGCCTCCCTCAGAAGA	GTGTGGCCATCTACCACTTTGAAGGTGAGAACGGCCAGAGTGGGCTT	CAGCTC	AAGGTG	FALSE	FALSE	ENST00000600677.5
6751063	6751509	1	19	ENSG00000125733	11373	11819	6751040	6751486	446	0	0.2222222222222222	15	11820	11842	GCCCACCCCCACCCCCATCACAGGGTCCAGCGAGGGCACTATCTCTA	AAAAAAAAAAAGAAATTATATAAAGTTCCTAGAGTCGGTGTCTTATT	CAGGGT	AAAGTT	TRUE	FALSE	ENST00000600677.5
6739727	6739785	1	19	ENSG00000125733	24	82	6739704	6739762	58	0.9728718428437793	1	1	83	1306	GCGGCGGGCGGCGGGGACCGGGTGCGGTGGTGGCTGCGGCGGCGGCG	ATGGATTGGGGCACTGAGCTGTGGGTAAGTCCAATCGGCCCGCCTCT	GGTGCG	TGGGTA	FALSE	FALSE	ENST00000313244.13
6741010	6741125	1	19	ENSG00000125733	1307	1422	6740987	6741102	115	0.9190832553788587	0.9728718428437793	2	1423	1521	TCCCCCACCATGTCCCATGTCAGGATCAGTTCGAGGTGCTCGAGCGC	ACAGGCTTACGCCAAACAACTGCGGTGAGACCCTGGGGTGGACGCTA	CAGGAT	GCGGTG	FALSE	FALSE	ENST00000313244.13
6741225	6741281	1	19	ENSG00000125733	1522	1578	6741202	6741258	56	0.8928905519176801	0.9190832553788587	3	1579	3263	CTCCTACCTCTGTCTCCCCTTAGGAGCCTGGTGAAAAAATATCTGCC	TGCCAAGGATGATCCTGAGTCCAAGTAAGGTTGGAGAGGGGCTGCAG	TAGGAG	CAAGTA	FALSE	FALSE	ENST00000313244.13
6742967	6743114	1	19	ENSG00000125733	3264	3411	6742944	6743091	147	0.824134705332086	0.8928905519176801	4	3412	3490	CCCCGATTCTCATCCAACCCCAGATTCAGCCAGCAACAGTCCTTCGT	GAGATGAAACAGGAGAGGAAGATGGTGAGGAGCCCCCCGATTCAGGT	CAGATT	ATGGTG	FALSE	FALSE	ENST00000313244.13
6743194	6743256	1	19	ENSG00000125733	3491	3553	6743171	6743233	62	0.7951356407857811	0.824134705332086	5	3554	3790	CCTTATCACTCTTCTTTCTGTAGCACTTCCAAGAAGGGCGGCGGGCC	AATGGCTTTAAACAGCTGGAGAATGTGAGTTTGCAGAGGTAGCAGTG	TAGCAC	AATGTG	FALSE	FALSE	ENST00000313244.13
6743494	6743598	1	19	ENSG00000125733	3791	3895	6743471	6743575	104	0.7464920486435922	0.7951356407857811	6	3896	4004	CTCCGGTTCTGTCCCCTACACAGAGTAAGCGTAAATTTGAGCGGGAC	GCCACCAAGGCTGATGTGGAGAAGGTGTGTGTGGCGGGGGCGGGGGG	CAGAGT	AAGGTG	FALSE	FALSE	ENST00000313244.13
6743708	6743836	1	19	ENSG00000125733	4005	4133	6743685	6743813	128	0.686623012160898	0.7464920486435922	7	4134	4850	CCTTCCACCTCTGCATTCTTCAGGCCAAGCAGCAAGCCCACCTTCGG	TCACAGATGCCCCAGATATTCGATGTGAGTGCTCCCAGTTCTCAGAC	CAGGCC	GATGTG	FALSE	FALSE	ENST00000313244.13
6744554	6744700	1	19	ENSG00000125733	4851	4997	6744531	6744677	146	0.6183348924228251	0.686623012160898	8	4998	5096	CACCCTTGTCCCTGTCCTTACAGAAGCTCCAAGACATGGATGAACGC	GCAAATGCTGTGGATCCCAAGAACGTGGGTGCCTGGTCTGGGTCCAC	CAGAAG	AACGTG	FALSE	FALSE	ENST00000313244.13
6744800	6744994	1	19	ENSG00000125733	5097	5291	6744777	6744971	194	0.5275958840037418	0.6183348924228251	9	5292	6325	CATCCACTGTCCCCCTCCCCCAGGACTCCCACGTCCTTATAGAGCTG	TGGCCTTTTGGCAAGAAGAACAAGGTGGGGGCCGGGACCCTTGGGAT	CAGGAC	AAGGTG	FALSE	FALSE	ENST00000313244.13
6746029	6746196	1	19	ENSG00000125733	6326	6493	6746006	6746173	167	0.44948550046772684	0.5275958840037418	10	6494	6748	CCCTCCCCGGCCCCCGCCGGTAGCCTCGCCCCCCACCCCTCTCCCCC	CGCAGCCTTCGAGGCAGCCGTGGGGTAAGTGAGGCCTCGGGGCAGGA	TAGCCT	GGGGTA	FALSE	FALSE	ENST00000313244.13
6746452	6746561	1	19	ENSG00000125733	6749	6858	6746429	6746538	109	0.3985032740879326	0.44948550046772684	11	6859	10230	TCAGCCCTCTACCCACCTTGCAGACAGTGGTGACCGAGGATTTTAGC	ACTTCAGAAGGAGGTTGACCAGAGGTAAGGTGGTGGGGTAGGGAAGG	CAGACA	GAGGTA	FALSE	FALSE	ENST00000313244.13
6749934	6750066	1	19	ENSG00000125733	10231	10363	6749911	6750043	132	0.33676333021515437	0.3985032740879326	12	10364	10588	CTATCCTGTCTCCCTTGTCATAGGGAAGCCCTAAAGAAAATGAAGGA	AAATTGGAAGTGCAGAAGTATGAGGTCAGGAAAGACCCTGGGGAGGG	TAGGGA	GAGGTC	FALSE	FALSE	ENST00000313244.13
6750292	6750431	1	19	ENSG00000125733	10589	10728	6750269	6750408	139	0.2717492984097287	0.33676333021515437	13	10729	10808	ATTTTCCTGTCCCCTCCTCCCAGGCGTGGCTGGCAGAAGCTGAAAGT	CGCATCACAGGACACCAAGGAGAGGTGAGGGGTGACGTCAGAGTGGG	CAGGCG	GAGGTG	FALSE	FALSE	ENST00000313244.13
6750512	6750633	1	19	ENSG00000125733	10809	10930	6750489	6750610	121	0.21515434985968196	0.2717492984097287	14	10931	11359	TCTGCCGAATTATCCCCAAACAGCTCTGAAGAGCCTCCCTCAGAAGA	GTGTGGCCATCTACCACTTTGAAGGTGAGAACGGCCAGAGTGGGCTT	CAGCTC	AAGGTG	FALSE	FALSE	ENST00000313244.13
6751063	6751523	1	19	ENSG00000125733	11360	11820	6751040	6751500	460	0	0.21515434985968196	15	11821	11843	GCCCACCCCCACCCCCATCACAGGGTCCAGCGAGGGCACTATCTCTA	ATTATATAAAGTTCCTAGAGTCGGTGTCTTATTAGAGGATTTAAATA	CAGGGT	CGGTGT	TRUE	FALSE	ENST00000313244.13
6739762	6739785	1	19	ENSG00000125733	24	47	6739739	6739762	23	0.9879328436516265	1	1	48	1271	GCGGCGGCGGCGGCGGGAGCAGCATGGATTGGGGCACTGAGCTGTGG	ATGGATTGGGGCACTGAGCTGTGGGTAAGTCCAATCGGCCCGCCTCT	AGCATG	TGGGTA	FALSE	FALSE	ENST00000596758.5
6741010	6741125	1	19	ENSG00000125733	1272	1387	6740987	6741102	115	0.9275970619097587	0.9879328436516265	2	1388	1486	TCCCCCACCATGTCCCATGTCAGGATCAGTTCGAGGTGCTCGAGCGC	ACAGGCTTACGCCAAACAACTGCGGTGAGACCCTGGGGTGGACGCTA	CAGGAT	GCGGTG	FALSE	FALSE	ENST00000596758.5
6741225	6741281	1	19	ENSG00000125733	1487	1543	6741202	6741258	56	0.8982161594963274	0.9275970619097587	3	1544	3228	CTCCTACCTCTGTCTCCCCTTAGGAGCCTGGTGAAAAAATATCTGCC	TGCCAAGGATGATCCTGAGTCCAAGTAAGGTTGGAGAGGGGCTGCAG	TAGGAG	CAAGTA	FALSE	FALSE	ENST00000596758.5
6742967	6743114	1	19	ENSG00000125733	3229	3376	6742944	6743091	147	0.8210912906610703	0.8982161594963274	4	3377	3455	CCCCGATTCTCATCCAACCCCAGATTCAGCCAGCAACAGTCCTTCGT	GAGATGAAACAGGAGAGGAAGATGGTGAGGAGCCCCCCGATTCAGGT	CAGATT	ATGGTG	FALSE	FALSE	ENST00000596758.5
6743194	6743256	1	19	ENSG00000125733	3456	3518	6743171	6743233	62	0.7885624344176285	0.8210912906610703	5	3519	3755	CCTTATCACTCTTCTTTCTGTAGCACTTCCAAGAAGGGCGGCGGGCC	AATGGCTTTAAACAGCTGGAGAATGTGAGTTTGCAGAGGTAGCAGTG	TAGCAC	AATGTG	FALSE	FALSE	ENST00000596758.5
6743494	6743598	1	19	ENSG00000125733	3756	3860	6743471	6743575	104	0.7339979013641134	0.7885624344176285	6	3861	3969	CTCCGGTTCTGTCCCCTACACAGAGTAAGCGTAAATTTGAGCGGGAC	GCCACCAAGGCTGATGTGGAGAAGGTGTGTGTGGCGGGGGCGGGGGG	CAGAGT	AAGGTG	FALSE	FALSE	ENST00000596758.5
6743708	6743836	1	19	ENSG00000125733	3970	4098	6743685	6743813	128	0.6668415529905561	0.7339979013641134	7	4099	4815	CCTTCCACCTCTGCATTCTTCAGGCCAAGCAGCAAGCCCACCTTCGG	TCACAGATGCCCCAGATATTCGATGTGAGTGCTCCCAGTTCTCAGAC	CAGGCC	GATGTG	FALSE	FALSE	ENST00000596758.5
6744554	6744700	1	19	ENSG00000125733	4816	4962	6744531	6744677	146	0.5902413431269675	0.6668415529905561	8	4963	5061	CACCCTTGTCCCTGTCCTTACAGAAGCTCCAAGACATGGATGAACGC	GCAAATGCTGTGGATCCCAAGAACGTGGGTGCCTGGTCTGGGTCCAC	CAGAAG	AACGTG	FALSE	FALSE	ENST00000596758.5
6744800	6744994	1	19	ENSG00000125733	5062	5256	6744777	6744971	194	0.4884575026232949	0.5902413431269675	9	5257	6713	CATCCACTGTCCCCCTCCCCCAGGACTCCCACGTCCTTATAGAGCTG	TGGCCTTTTGGCAAGAAGAACAAGGTGGGGGCCGGGACCCTTGGGAT	CAGGAC	AAGGTG	FALSE	FALSE	ENST00000596758.5
6746452	6746561	1	19	ENSG00000125733	6714	6823	6746429	6746538	109	0.4312696747114375	0.4884575026232949	10	6824	10195	TCAGCCCTCTACCCACCTTGCAGACAGTGGTGACCGAGGATTTTAGC	ACTTCAGAAGGAGGTTGACCAGAGGTAAGGTGGTGGGGTAGGGAAGG	CAGACA	GAGGTA	FALSE	FALSE	ENST00000596758.5
6749934	6750066	1	19	ENSG00000125733	10196	10328	6749911	6750043	132	0.3620146904512067	0.4312696747114375	11	10329	10553	CTATCCTGTCTCCCTTGTCATAGGGAAGCCCTAAAGAAAATGAAGGA	AAATTGGAAGTGCAGAAGTATGAGGTCAGGAAAGACCCTGGGGAGGG	TAGGGA	GAGGTC	FALSE	FALSE	ENST00000596758.5
6750292	6750431	1	19	ENSG00000125733	10554	10693	6750269	6750408	139	0.28908709338929695	0.3620146904512067	12	10694	10773	ATTTTCCTGTCCCCTCCTCCCAGGCGTGGCTGGCAGAAGCTGAAAGT	CGCATCACAGGACACCAAGGAGAGGTGAGGGGTGACGTCAGAGTGGG	CAGGCG	GAGGTG	FALSE	FALSE	ENST00000596758.5
6750512	6750633	1	19	ENSG00000125733	10774	10895	6750489	6750610	121	0.2256033578174187	0.28908709338929695	13	10896	11295	TCTGCCGAATTATCCCCAAACAGCTCTGAAGAGCCTCCCTCAGAAGA	GTGTGGCCATCTACCACTTTGAAGGTGAGAACGGCCAGAGTGGGCTT	CAGCTC	AAGGTG	FALSE	FALSE	ENST00000596758.5
6751034	6751464	1	19	ENSG00000125733	11296	11726	6751011	6751441	430	0	0.2256033578174187	14	11727	11749	ATAATAAATTTTGCCTAAAGCAGATCTGGGCCCACCCCCACCCCCAT	TTCTGCCGCTCGGCTCCGGCCATTTTGTTTTATACAAAAATGGGAAA	CAGATC	ATTTTG	TRUE	FALSE	ENST00000596758.5
6740918	6741125	1	19	ENSG00000125733	24	231	6740895	6741102	207	0.6437177280550774	1	1	232	2072	CCTTCTAGGAGCGCAGAGCCTTGGCCCTCCCTGGGAGTCTGGTCGGC	ACAGGCTTACGCCAAACAACTGCGGTGAGACCCTGGGGTGGACGCTA	TTGGCC	GCGGTG	FALSE	FALSE	ENST00000596673.1
6742967	6743114	1	19	ENSG00000125733	2073	2220	6742944	6743091	147	0.3907056798623064	0.6437177280550774	2	2221	2299	CCCCGATTCTCATCCAACCCCAGATTCAGCCAGCAACAGTCCTTCGT	GAGATGAAACAGGAGAGGAAGATGGTGAGGAGCCCCCCGATTCAGGT	CAGATT	ATGGTG	FALSE	FALSE	ENST00000596673.1
6743194	6743256	1	19	ENSG00000125733	2300	2362	6743171	6743233	62	0.28399311531841653	0.3907056798623064	3	2363	2599	CCTTATCACTCTTCTTTCTGTAGCACTTCCAAGAAGGGCGGCGGGCC	AATGGCTTTAAACAGCTGGAGAATGTGAGTTTGCAGAGGTAGCAGTG	TAGCAC	AATGTG	FALSE	FALSE	ENST00000596673.1
6743494	6743598	1	19	ENSG00000125733	2600	2704	6743471	6743575	104	0.10499139414802061	0.28399311531841653	4	2705	2813	CTCCGGTTCTGTCCCCTACACAGAGTAAGCGTAAATTTGAGCGGGAC	GCCACCAAGGCTGATGTGGAGAAGGTGTGTGTGGCGGGGGCGGGGGG	CAGAGT	AAGGTG	FALSE	FALSE	ENST00000596673.1
6743708	6743769	1	19	ENSG00000125733	2814	2875	6743685	6743746	61	0	0.10499139414802061	5	2876	2898	CCTTCCACCTCTGCATTCTTCAGGCCAAGCAGCAAGCCCACCTTCGG	AGAAAGCAAAAACGAATATGCGGCTCAACTGCAGCGCTTCAACCGAG	CAGGCC	GGCTCA	TRUE	FALSE	ENST00000596673.1
6767387	6767435	-1	19	ENSG00000125731	24	72	6767458	6767410	48	0.9760598503740648	1	1	73	3642	GCAGCCCGGAGCCGCGGAGCCTCAGCTTCCGCCTGGACCCAGCCTCG	GGGAGCCCCGCGGGTCCTGCCCAGGTGAGTGGAGCCCCAGGGCAGAT	CTCAGC	CAGGTG	FALSE	FALSE	ENST00000437152.7
6763680	6763816	-1	19	ENSG00000125731	3643	3779	6763839	6763703	136	0.9082294264339152	0.9760598503740648	2	3780	7788	GGCTAATTATTCCCCTTTTACAGATGTGGAAGACTGAGGCCTGTTGA	TACCACGGCCTCCTGTCCCGCCAGGTACCACCCACAGCAGGACCTCA	CAGATG	CAGGTA	FALSE	FALSE	ENST00000437152.7
6759594	6759670	-1	19	ENSG00000125731	7789	7865	6759693	6759617	76	0.8703241895261845	0.9082294264339152	3	7866	12143	TTTCTCCCACTTCTGTCCCCCAGGGCAAGGAAGTGGAGCAACAGTCA	CAAGAGAAGACCCCGCTGGGATGGGTAAGTGTCTGCTAGAATGGCCT	CAGGGC	TGGGTA	FALSE	FALSE	ENST00000437152.7
6754831	6755315	-1	19	ENSG00000125731	12144	12628	6755338	6754854	484	0.628927680798005	0.8703241895261845	4	12629	12727	GACCCCTCTTGTATGACCTCTAGAAGCCTCCACCATGCCCATATCTG	CACCTGCTATTGGTAGACTGCCAGGTGGGTCACCTCCTGGGATGCTC	TAGAAG	CAGGTG	FALSE	FALSE	ENST00000437152.7
6754616	6754731	-1	19	ENSG00000125731	12728	12843	6754754	6754639	115	0.571571072319202	0.628927680798005	5	12844	13033	GACTTCCCCATTCCCTTCTGCAGGCCACAGGCCTCCTGGGAGTGACC	CTTGAGGTTGGAACTGCTGGAGAGGTGAGCCAGCAGCTTGTAATCTT	CAGGCC	GAGGTG	FALSE	FALSE	ENST00000437152.7
6754052	6754425	-1	19	ENSG00000125731	13034	13407	6754448	6754075	373	0.3855361596009975	0.571571072319202	6	13408	13817	ACCCTTGCCCTCCACCTCTGCAGGCATCAGACACTGGCGCTGGCCGG	TGCGGGCTCTGGATGAGGGCGCTGGTAAGTGAAGGTCTGGGGCTTAG	CAGGCA	CTGGTA	FALSE	FALSE	ENST00000437152.7
6753456	6753641	-1	19	ENSG00000125731	13818	14003	6753664	6753479	185	0.2932668329177057	0.3855361596009975	7	14004	14705	GATCAGACCCTCCCCCTCCGCAGGACCCTGCGACCCCGGCGAGGTGG	AGGTGGCAGCCCAGCGCCTGCGAGGTGAGCGTTCCCTCTGCGCTGGA	CAGGAC	GAGGTG	FALSE	FALSE	ENST00000437152.7
6752165	6752753	-1	19	ENSG00000125731	14706	15294	6752776	6752188	588	0	0.2932668329177057	8	15295	15317	AGCCCACCTGACCTTGCTTCCAGGATTCCGGCCTAACCCGGAGCTGA	AAAATAAAAAACTTTTAAAAAATGTAAAAGTTGAGGCTGTGTACTTT	CAGGAT	ATGTAA	TRUE	FALSE	ENST00000437152.7
6767387	6767588	-1	19	ENSG00000125731	24	225	6767611	6767410	201	0.9120734908136483	1	1	226	3795	AGGGGGCGGAGCAAGGGCCTGGGAAGTTAGTTTGAGGCGGGGCCCGC	GGGAGCCCCGCGGGTCCTGCCCAGGTGAGTGGAGCCCCAGGGCAGAT	GGGAAG	CAGGTG	FALSE	FALSE	ENST00000245908.10
6763680	6763816	-1	19	ENSG00000125731	3796	3932	6763839	6763703	136	0.852580927384077	0.9120734908136483	2	3933	6624	GGCTAATTATTCCCCTTTTACAGATGTGGAAGACTGAGGCCTGTTGA	TACCACGGCCTCCTGTCCCGCCAGGTACCACCCACAGCAGGACCTCA	CAGATG	CAGGTA	FALSE	FALSE	ENST00000245908.10
6760638	6760987	-1	19	ENSG00000125731	6625	6974	6761010	6760661	349	0.699912510936133	0.852580927384077	3	6975	7941	TGCCCCCTGAACTTCATCCACAGAAGGCTGAAGCTCTTCTTCAGCAA	CCCAGCTCGGATAGAGCCTCTCAGGTACTCACAGTCTCCCTGCCTCC	CAGAAG	CAGGTA	FALSE	FALSE	ENST00000245908.10
6759594	6759670	-1	19	ENSG00000125731	7942	8018	6759693	6759617	76	0.6666666666666667	0.699912510936133	4	8019	12296	TTTCTCCCACTTCTGTCCCCCAGGGCAAGGAAGTGGAGCAACAGTCA	CAAGAGAAGACCCCGCTGGGATGGGTAAGTGTCTGCTAGAATGGCCT	CAGGGC	TGGGTA	FALSE	FALSE	ENST00000245908.10
6754831	6755315	-1	19	ENSG00000125731	12297	12781	6755338	6754854	484	0.45494313210848647	0.6666666666666667	5	12782	12880	GACCCCTCTTGTATGACCTCTAGAAGCCTCCACCATGCCCATATCTG	CACCTGCTATTGGTAGACTGCCAGGTGGGTCACCTCCTGGGATGCTC	TAGAAG	CAGGTG	FALSE	FALSE	ENST00000245908.10
6754616	6754731	-1	19	ENSG00000125731	12881	12996	6754754	6754639	115	0.4046369203849519	0.45494313210848647	6	12997	13186	GACTTCCCCATTCCCTTCTGCAGGCCACAGGCCTCCTGGGAGTGACC	CTTGAGGTTGGAACTGCTGGAGAGGTGAGCCAGCAGCTTGTAATCTT	CAGGCC	GAGGTG	FALSE	FALSE	ENST00000245908.10
6754251	6754425	-1	19	ENSG00000125731	13187	13361	6754448	6754274	174	0.32852143482064744	0.4046369203849519	7	13362	13448	ACCCTTGCCCTCCACCTCTGCAGGCATCAGACACTGGCGCTGGCCGG	ATGGGCGCCCTGCTCATGCCCCAGGTTCGTGGGGAGCAGGGACTGGA	CAGGCA	CAGGTT	FALSE	FALSE	ENST00000245908.10
6754052	6754163	-1	19	ENSG00000125731	13449	13560	6754186	6754075	111	0.27996500437445315	0.32852143482064744	8	13561	13970	CGTGCTCAGATCTCTTCTCCCAGGTGTCCCGGTTGGAGCACACGTGG	TGCGGGCTCTGGATGAGGGCGCTGGTAAGTGAAGGTCTGGGGCTTAG	CAGGTG	CTGGTA	FALSE	FALSE	ENST00000245908.10
6753456	6753641	-1	19	ENSG00000125731	13971	14156	6753664	6753479	185	0.19903762029746286	0.27996500437445315	9	14157	14858	GATCAGACCCTCCCCCTCCGCAGGACCCTGCGACCCCGGCGAGGTGG	AGGTGGCAGCCCAGCGCCTGCGAGGTGAGCGTTCCCTCTGCGCTGGA	CAGGAC	GAGGTG	FALSE	FALSE	ENST00000245908.10
6752298	6752753	-1	19	ENSG00000125731	14859	15314	6752776	6752321	455	0	0.19903762029746286	10	15315	15337	AGCCCACCTGACCTTGCTTCCAGGATTCCGGCCTAACCCGGAGCTGA	AAATCATAGCCATACAGCAGCTCAGGCCTGTAATCTCAGCACTTTGG	CAGGAT	TCAGGC	TRUE	FALSE	ENST00000245908.10
6767387	6767463	-1	19	ENSG00000125731	24	100	6767486	6767410	76	0.9109026963657678	1	1	101	3670	GGTGGCAAGGTGGAGGGCGGGGGTGACAGCAGCCCGGAGCCGCGGAG	GGGAGCCCCGCGGGTCCTGCCCAGGTGAGTGGAGCCCCAGGGCAGAT	GGGTGA	CAGGTG	FALSE	FALSE	ENST00000597687.1
6763680	6763816	-1	19	ENSG00000125731	3671	3807	6763839	6763703	136	0.7514654161781946	0.9109026963657678	2	3808	6499	GGCTAATTATTCCCCTTTTACAGATGTGGAAGACTGAGGCCTGTTGA	TACCACGGCCTCCTGTCCCGCCAGGTACCACCCACAGCAGGACCTCA	CAGATG	CAGGTA	FALSE	FALSE	ENST00000597687.1
6760638	6760987	-1	19	ENSG00000125731	6500	6849	6761010	6760661	349	0.34232121922626024	0.7514654161781946	3	6850	7816	TGCCCCCTGAACTTCATCCACAGAAGGCTGAAGCTCTTCTTCAGCAA	CCCAGCTCGGATAGAGCCTCTCAGGTACTCACAGTCTCCCTGCCTCC	CAGAAG	CAGGTA	FALSE	FALSE	ENST00000597687.1
6759594	6759670	-1	19	ENSG00000125731	7817	7893	6759693	6759617	76	0.25322391559202817	0.34232121922626024	4	7894	12554	TTTCTCCCACTTCTGTCCCCCAGGGCAAGGAAGTGGAGCAACAGTCA	CAAGAGAAGACCCCGCTGGGATGGGTAAGTGTCTGCTAGAATGGCCT	CAGGGC	TGGGTA	FALSE	FALSE	ENST00000597687.1
6754831	6754932	-1	19	ENSG00000125731	12555	12656	6754955	6754854	101	0.13481828839390386	0.25322391559202817	5	12657	12755	CCTCCTGCCTGCTGGGCCCCCAGAATCGGCCCCTGGAACCCCAAGTC	CACCTGCTATTGGTAGACTGCCAGGTGGGTCACCTCCTGGGATGCTC	CAGAAT	CAGGTG	FALSE	FALSE	ENST00000597687.1
6754616	6754731	-1	19	ENSG00000125731	12756	12871	6754754	6754639	115	0	0.13481828839390386	6	12872	12894	GACTTCCCCATTCCCTTCTGCAGGCCACAGGCCTCCTGGGAGTGACC	CTTGAGGTTGGAACTGCTGGAGAGGTGAGCCAGCAGCTTGTAATCTT	CAGGCC	GAGGTG	TRUE	FALSE	ENST00000597687.1
6772714	6773011	1	19	ENSG00000141968	24	321	6772691	6772988	297	0.8938906752411575	1	1	322	48011	AAAGAAGAGGAAGTGGTAGCACTAGCTGTCGCTCCACAGGCGAGCAG	AACCTGCGCCCCCAGATGTCCCAGGTGAGCCCTCCGCGGGCAGGTGT	ACTAGC	CAGGTG	FALSE	FALSE	ENST00000304076.6
6820702	6820818	1	19	ENSG00000141968	48012	48128	6820679	6820795	116	0.8524473026080743	0.8938906752411575	2	48129	48931	CTCATTTCTCTGTCTCCTCACAGTTCCTGTGCCTTAAGAACATTAGA	TTCGATGTGCAGGATTTTGGCAAGGTGAGCTGCACACTTGAAGCCCA	CAGTTC	AAGGTG	FALSE	FALSE	ENST00000304076.6
6821622	6821680	1	19	ENSG00000141968	48932	48990	6821599	6821657	58	0.8317256162915327	0.8524473026080743	3	48991	49100	GAGTGGCCACTGCCCCGTCACAGGTCATCTACACCCTGTCTGCTCTG	GATCGCCCAGAACAGGGGGATCATGTGAGTAACCACCTGGGCCTTGG	CAGGTC	CATGTG	FALSE	FALSE	ENST00000304076.6
6821791	6821859	1	19	ENSG00000141968	49101	49169	6821768	6821836	68	0.8074312254376563	0.8317256162915327	4	49170	49530	CTCACACCCTCCTGACCCCCCAGGCCCTTCCCCACCGAGGAGGAGAG	CAGTGGCCTGTCCGACCAGATCGAGTGAGTGCTCAGGCCTGTGGCCG	CAGGCC	CGAGTG	FALSE	FALSE	ENST00000304076.6
6822221	6822329	1	19	ENSG00000141968	49531	49639	6822198	6822306	108	0.7688460164344408	0.8074312254376563	5	49640	49728	ATCCCTGACCTCACAACCCACAGCGACACGGTGGAGGAGGATGAGGA	CGCTCGGAGCCCGTGTCCATGCCGGTGCGTGACGTGGAGGGTCGGGC	CAGCGA	CCGGTG	FALSE	FALSE	ENST00000304076.6
6822419	6822514	1	19	ENSG00000141968	49729	49824	6822396	6822491	95	0.7349053233297607	0.7688460164344408	6	49825	52362	CCGGCCTCTCCCCTCGCTCTCAGCCCAAGATGACAGAGTATGACAAG	GACACGCTGGGCTCCATCCAGCAGGTGGGCGCCTCCCACCCAGCGCC	CAGCCC	CAGGTG	FALSE	FALSE	ENST00000304076.6
6825053	6825121	1	19	ENSG00000141968	52363	52431	6825030	6825098	68	0.7106109324758842	0.7349053233297607	7	52432	52612	ATCTTTCTCTCCCTTCCCCGCAGCATTTCTTGAAGCCCCTGCAACGG	GAGATCATCTTTATCAACATTGAGGTGAGCCGGCCGATCCCCAGCCC	CAGCAT	GAGGTG	FALSE	FALSE	ENST00000304076.6
6825303	6825406	1	19	ENSG00000141968	52613	52716	6825280	6825383	103	0.6738120757413362	0.7106109324758842	8	52717	53921	CCCTCACCCTTCCCTCCGAGTAGGACCTGCTTCGTGTTCATACTCAC	GGTCTTCATCAAATACAAGGAGAGGTGAGACCCAGCTGGCCAGACTG	TAGGAC	GAGGTG	FALSE	FALSE	ENST00000304076.6
6826612	6826711	1	19	ENSG00000141968	53922	54021	6826589	6826688	99	0.638442300821722	0.6738120757413362	9	54022	55385	GGTGGCCTGTCTTCTCCCTGTAGGTTCCTCGTCTATGGCCGCTACTG	GAGGACGTGCAGATGAAGCTGGAGGTGGGCGCCGGGCCACTTCTCGG	TAGGTT	GAGGTG	FALSE	FALSE	ENST00000304076.6
6828076	6828171	1	19	ENSG00000141968	55386	55481	6828053	6828148	95	0.6045016077170418	0.638442300821722	10	55482	55728	CCCATTGTTCTCTGATTCCCCAGGAATGTTCTCAGAGAGCCAACAAC	CTCAAATATCACCTCCTTCTCCAGGTGCCAGGCACATCTCTAGGCGT	CAGGAA	CAGGTG	FALSE	FALSE	ENST00000304076.6
6828419	6828487	1	19	ENSG00000141968	55729	55797	6828396	6828464	68	0.5802072168631653	0.6045016077170418	11	55798	55931	GTCTGACGTCTTGGTTCTCTCAGGAGCTGGTGAAACACACGCAGGAG	CGGCTGGCCCTGGATGCCATGAGGGTGAGTGGGTGTAGGGTGCTGGT	CAGGAG	AGGGTG	FALSE	FALSE	ENST00000304076.6
6828622	6828708	1	19	ENSG00000141968	55932	56018	6828599	6828685	86	0.5494819578420864	0.5802072168631653	12	56019	56124	GTTCACCCCTGCCCCCTCCCCAGGACCTGGCTCAGTGCGTGAACGAG	TTCCAGCTGTCCATTGAGAACCTGGTGAGGCGGTGGAGCCGGGTGGG	CAGGAC	CTGGTG	FALSE	FALSE	ENST00000304076.6
6828815	6828900	1	19	ENSG00000141968	56125	56210	6828792	6828877	85	0.519113969274741	0.5494819578420864	13	56211	57095	TAGACCCCCTGCCTACTGCATAGGACCAGTCTCTGGCTCACTATGGC	GGAACGGCGCTCCAAGATGGACAGGTGGGTGGAGTCAACATGGATCT	TAGGAC	CAGGTG	FALSE	FALSE	ENST00000304076.6
6829786	6829918	1	19	ENSG00000141968	57096	57228	6829763	6829895	132	0.4719542693819221	0.519113969274741	14	57229	59400	GAATGCGTTATCCATCCTTCCAGGTATGCCTTCCTGCTCGACAAAGC	TCAGGAGACCGAGACAACAAGAAGGTGGGGCTTTGACGCCGGAACTA	CAGGTA	AAGGTG	FALSE	FALSE	ENST00000304076.6
6832091	6832200	1	19	ENSG00000141968	59401	59510	6832068	6832177	109	0.43301178992497324	0.4719542693819221	15	59511	60493	GTCTGAGCTCTGCTTCCCTGCAGTGGAGCCACATGTTCCTCCTGATC	GATGGAGCAGTTTGAGATGGCCATGTGAGTCCCCGTCTTCCTCCCTC	CAGTGG	CATGTG	FALSE	FALSE	ENST00000304076.6
6833184	6833285	1	19	ENSG00000141968	60494	60595	6833161	6833262	101	0.3969274740978921	0.43301178992497324	16	60596	60837	TTTTTTTAATTTTCCCCTGCCAGCTCCAACATCTATCCGGAGAATGC	CAAGGCCTGTCAGATGCTGCTTAGGTGAGAATCTGGGAGGAGGGTCC	CAGCTC	TAGGTG	FALSE	FALSE	ENST00000304076.6
6833528	6833625	1	19	ENSG00000141968	60838	60935	6833505	6833602	97	0.3622722400857449	0.3969274740978921	17	60936	61020	TTTATGTGTTCCCTGCATCTCAGAGGTACCTTCTATCAGGGCTACCG	CTCCATGTGGCCGACATGGGCAAGGTACGAGTGGGAGGGAGGCTGGG	CAGAGG	AAGGTA	FALSE	FALSE	ENST00000304076.6
6833711	6833733	1	19	ENSG00000141968	61021	61043	6833688	6833710	22	0.3544122901036084	0.3622722400857449	18	61044	61217	CCATTTCCTTTACCCTCCCGTAGATTTCCCAGGAACTATGAAGAAGG	GATTTCCCAGGAACTATGAAGAAGGTAAGACTTTCCCGTGGTCCTTC	TAGATT	AAGGTA	FALSE	FALSE	ENST00000304076.6
6833908	6833953	1	19	ENSG00000141968	61218	61263	6833885	6833930	45	0.33833511968560204	0.3544122901036084	19	61264	63741	GCTTTCTTTGTTTCTCCTTCCAGGACAAACTACATCGCAGGGCTCAG	AGGACAAAAAGAGGAATGAGCTGGGTGAGTTGGCAGGGGTTGCTGTG	CAGGAC	TGGGTG	FALSE	FALSE	ENST00000304076.6
6836432	6836568	1	19	ENSG00000141968	63742	63878	6836409	6836545	136	0.2897463379778492	0.33833511968560204	20	63879	70444	TACTCCTGTACCCTGTCCTCCAGGTCTGCCCAAGATGGAGGTGTTTC	GAGGCTGAACAGAACTGGTGGGAGGTACAGGCTGGGGCCACAAGAGT	CAGGTC	GAGGTA	FALSE	FALSE	ENST00000304076.6
6843135	6843166	1	19	ENSG00000141968	70445	70476	6843112	6843143	31	0.2786709539121115	0.2897463379778492	21	70477	75307	GGGGTCTCTCTCTGTATTCTTAGGGCCCTCCTCAGGACCTGTCTGTT	TCAGGACCTGTCTGTTCATCTCTGGTGAGTAGAAACATTTATTTTTG	TAGGGC	CTGGTG	FALSE	FALSE	ENST00000304076.6
6847998	6848114	1	19	ENSG00000141968	75308	75424	6847975	6848091	116	0.2372275812790282	0.2786709539121115	22	75425	77979	CTGTCCTTGGTGTCTCTTTGCAGGTACGCAGGCCCCATGGAGCGGGC	AGCAGAATTTGCCATCAGCATTAAGTAACTCCTTTCTCCCTGACTCA	CAGGTA	TAAGTA	FALSE	FALSE	ENST00000304076.6
6850670	6850757	1	19	ENSG00000141968	77980	78067	6850647	6850734	87	0.20614505180421583	0.2372275812790282	23	78068	80274	GCCCGGTGACCATCTGGTTCCAGATATAACGTCGAGGTCAAGCACAT	AAAAAGGCTTTCCGGGGGCTTACGGTAAGGGTCAATGTCCGCTCAAT	CAGATA	ACGGTA	FALSE	FALSE	ENST00000304076.6
6852965	6853079	1	19	ENSG00000141968	80275	80389	6852942	6853056	114	0.16541622007859946	0.20614505180421583	24	80390	81256	CTGCCATGTGGTCCGCCTTCTAGGAGCTGGTGGAGTTTTACCAGCAG	AGAGAACCATCAGCAGGCCAGCAGGTAGGAGGTCTCAGACTGGGGGC	TAGGAG	CAGGTA	FALSE	FALSE	ENST00000304076.6
6853947	6854098	1	19	ENSG00000141968	81257	81408	6853924	6854075	151	0.11146838156484462	0.16541622007859946	25	81409	84363	TCACTTCTGTTCTCTCTCCACAGTGGGAAGCACAAAGTATTTTGGCA	TGGCGAGGGGAGATCTATGGCCGGGTGAGGCAGGCAGGGCTGGGTGA	CAGTGG	CGGGTG	FALSE	FALSE	ENST00000304076.6
6857054	6857366	1	19	ENSG00000141968	84364	84676	6857031	6857343	312	0	0.11146838156484462	26	84677	84699	ATGAACTCCTCGTCTGTTTCCAGGTTGGCTGGTTCCCTGCCAACTAC	ATAAAAGGATGAAGATGGATAGAAGGACTGGTGTCGTTCAGAAGGAC	CAGGTT	GAAGGA	TRUE	FALSE	ENST00000304076.6
6772726	6773011	1	19	ENSG00000141968	24	309	6772703	6772988	285	0.8900887003470883	1	1	310	47999	GTGGTAGCACTAGCTGTCGCTCCACAGGCGAGCAGGGCAGGCGTGCG	AACCTGCGCCCCCAGATGTCCCAGGTGAGCCCTCCGCGGGCAGGTGT	TCCACA	CAGGTG	FALSE	FALSE	ENST00000602142.5
6820702	6820818	1	19	ENSG00000141968	48e3	48116	6820679	6820795	116	0.8453528731199382	0.8900887003470883	2	48117	48919	CTCATTTCTCTGTCTCCTCACAGTTCCTGTGCCTTAAGAACATTAGA	TTCGATGTGCAGGATTTTGGCAAGGTGAGCTGCACACTTGAAGCCCA	CAGTTC	AAGGTG	FALSE	FALSE	ENST00000602142.5
6821622	6821680	1	19	ENSG00000141968	48920	48978	6821599	6821657	58	0.8229849595063633	0.8453528731199382	3	48979	49088	GAGTGGCCACTGCCCCGTCACAGGTCATCTACACCCTGTCTGCTCTG	GATCGCCCAGAACAGGGGGATCATGTGAGTAACCACCTGGGCCTTGG	CAGGTC	CATGTG	FALSE	FALSE	ENST00000602142.5
6821791	6821859	1	19	ENSG00000141968	49089	49157	6821768	6821836	68	0.7967605090628616	0.8229849595063633	4	49158	49518	CTCACACCCTCCTGACCCCCCAGGCCCTTCCCCACCGAGGAGGAGAG	CAGTGGCCTGTCCGACCAGATCGAGTGAGTGCTCAGGCCTGTGGCCG	CAGGCC	CGAGTG	FALSE	FALSE	ENST00000602142.5
6822221	6822329	1	19	ENSG00000141968	49519	49627	6822198	6822306	108	0.7551099112996529	0.7967605090628616	5	49628	49716	ATCCCTGACCTCACAACCCACAGCGACACGGTGGAGGAGGATGAGGA	CGCTCGGAGCCCGTGTCCATGCCGGTGCGTGACGTGGAGGGTCGGGC	CAGCGA	CCGGTG	FALSE	FALSE	ENST00000602142.5
6822419	6822514	1	19	ENSG00000141968	49717	49812	6822396	6822491	95	0.718472811415349	0.7551099112996529	6	49813	52350	CCGGCCTCTCCCCTCGCTCTCAGCCCAAGATGACAGAGTATGACAAG	GACACGCTGGGCTCCATCCAGCAGGTGGGCGCCTCCCACCCAGCGCC	CAGCCC	CAGGTG	FALSE	FALSE	ENST00000602142.5
6825053	6825121	1	19	ENSG00000141968	52351	52419	6825030	6825098	68	0.6922483609718473	0.718472811415349	7	52420	52600	ATCTTTCTCTCCCTTCCCCGCAGCATTTCTTGAAGCCCCTGCAACGG	GAGATCATCTTTATCAACATTGAGGTGAGCCGGCCGATCCCCAGCCC	CAGCAT	GAGGTG	FALSE	FALSE	ENST00000602142.5
6825303	6825406	1	19	ENSG00000141968	52601	52704	6825280	6825383	103	0.652526031623602	0.6922483609718473	8	52705	53909	CCCTCACCCTTCCCTCCGAGTAGGACCTGCTTCGTGTTCATACTCAC	GGTCTTCATCAAATACAAGGAGAGGTGAGACCCAGCTGGCCAGACTG	TAGGAC	GAGGTG	FALSE	FALSE	ENST00000602142.5
6826612	6826711	1	19	ENSG00000141968	53910	54009	6826589	6826688	99	0.6143463170073274	0.652526031623602	9	54010	55373	GGTGGCCTGTCTTCTCCCTGTAGGTTCCTCGTCTATGGCCGCTACTG	GAGGACGTGCAGATGAAGCTGGAGGTGGGCGCCGGGCCACTTCTCGG	TAGGTT	GAGGTG	FALSE	FALSE	ENST00000602142.5
6828076	6828171	1	19	ENSG00000141968	55374	55469	6828053	6828148	95	0.5777092171230236	0.6143463170073274	10	55470	55716	CCCATTGTTCTCTGATTCCCCAGGAATGTTCTCAGAGAGCCAACAAC	CTCAAATATCACCTCCTTCTCCAGGTGCCAGGCACATCTCTAGGCGT	CAGGAA	CAGGTG	FALSE	FALSE	ENST00000602142.5
6828419	6828487	1	19	ENSG00000141968	55717	55785	6828396	6828464	68	0.5514847666795217	0.5777092171230236	11	55786	55919	GTCTGACGTCTTGGTTCTCTCAGGAGCTGGTGAAACACACGCAGGAG	CGGCTGGCCCTGGATGCCATGAGGGTGAGTGGGTGTAGGGTGCTGGT	CAGGAG	AGGGTG	FALSE	FALSE	ENST00000602142.5
6828622	6828708	1	19	ENSG00000141968	55920	56006	6828599	6828685	86	0.5183185499421519	0.5514847666795217	12	56007	56112	GTTCACCCCTGCCCCCTCCCCAGGACCTGGCTCAGTGCGTGAACGAG	TTCCAGCTGTCCATTGAGAACCTGGTGAGGCGGTGGAGCCGGGTGGG	CAGGAC	CTGGTG	FALSE	FALSE	ENST00000602142.5
6828815	6828900	1	19	ENSG00000141968	56113	56198	6828792	6828877	85	0.48553798688777483	0.5183185499421519	13	56199	57083	TAGACCCCCTGCCTACTGCATAGGACCAGTCTCTGGCTCACTATGGC	GGAACGGCGCTCCAAGATGGACAGGTGGGTGGAGTCAACATGGATCT	TAGGAC	CAGGTG	FALSE	FALSE	ENST00000602142.5
6829786	6829918	1	19	ENSG00000141968	57084	57216	6829763	6829895	132	0.43463170073274204	0.48553798688777483	14	57217	59388	GAATGCGTTATCCATCCTTCCAGGTATGCCTTCCTGCTCGACAAAGC	TCAGGAGACCGAGACAACAAGAAGGTGGGGCTTTGACGCCGGAACTA	CAGGTA	AAGGTG	FALSE	FALSE	ENST00000602142.5
6832091	6832200	1	19	ENSG00000141968	59389	59498	6832068	6832177	109	0.39259544928654067	0.43463170073274204	15	59499	60481	GTCTGAGCTCTGCTTCCCTGCAGTGGAGCCACATGTTCCTCCTGATC	GATGGAGCAGTTTGAGATGGCCATGTGAGTCCCCGTCTTCCTCCCTC	CAGTGG	CATGTG	FALSE	FALSE	ENST00000602142.5
6833184	6833285	1	19	ENSG00000141968	60482	60583	6833161	6833262	101	0.3536444273042808	0.39259544928654067	16	60584	60825	TTTTTTTAATTTTCCCCTGCCAGCTCCAACATCTATCCGGAGAATGC	CAAGGCCTGTCAGATGCTGCTTAGGTGAGAATCTGGGAGGAGGGTCC	CAGCTC	TAGGTG	FALSE	FALSE	ENST00000602142.5
6833528	6833625	1	19	ENSG00000141968	60826	60923	6833505	6833602	97	0.31623602005399154	0.3536444273042808	17	60924	61008	TTTATGTGTTCCCTGCATCTCAGAGGTACCTTCTATCAGGGCTACCG	CTCCATGTGGCCGACATGGGCAAGGTACGAGTGGGAGGGAGGCTGGG	CAGAGG	AAGGTA	FALSE	FALSE	ENST00000602142.5
6833711	6833733	1	19	ENSG00000141968	61009	61031	6833688	6833710	22	0.3077516390281527	0.31623602005399154	18	61032	61205	CCATTTCCTTTACCCTCCCGTAGATTTCCCAGGAACTATGAAGAAGG	GATTTCCCAGGAACTATGAAGAAGGTAAGACTTTCCCGTGGTCCTTC	TAGATT	AAGGTA	FALSE	FALSE	ENST00000602142.5
6833908	6833953	1	19	ENSG00000141968	61206	61251	6833885	6833930	45	0.2903972232934825	0.3077516390281527	19	61252	63729	GCTTTCTTTGTTTCTCCTTCCAGGACAAACTACATCGCAGGGCTCAG	AGGACAAAAAGAGGAATGAGCTGGGTGAGTTGGCAGGGGTTGCTGTG	CAGGAC	TGGGTG	FALSE	FALSE	ENST00000602142.5
6836432	6836568	1	19	ENSG00000141968	63730	63866	6836409	6836545	136	0.237948322406479	0.2903972232934825	20	63867	64282	TACTCCTGTACCCTGTCCTCCAGGTCTGCCCAAGATGGAGGTGTTTC	GAGGCTGAACAGAACTGGTGGGAGGTACAGGCTGGGGCCACAAGAGT	CAGGTC	GAGGTA	FALSE	FALSE	ENST00000602142.5
6836985	6837050	1	19	ENSG00000141968	64283	64348	6836962	6837027	65	0.21288083301195526	0.237948322406479	21	64349	70432	GTTTTTGTCTCCTGGGTGTTTAGGGCAGAAATACATCTACTAATGAA	AACAGGGTGAAGCCCTATGTCCATGTGAGTGCCTCAAGTCTGAATGG	TAGGGC	CATGTG	FALSE	FALSE	ENST00000602142.5
6843135	6843166	1	19	ENSG00000141968	70433	70464	6843112	6843143	31	0.20092556883918244	0.21288083301195526	22	70465	75295	GGGGTCTCTCTCTGTATTCTTAGGGCCCTCCTCAGGACCTGTCTGTT	TCAGGACCTGTCTGTTCATCTCTGGTGAGTAGAAACATTTATTTTTG	TAGGGC	CTGGTG	FALSE	FALSE	ENST00000602142.5
6847998	6848114	1	19	ENSG00000141968	75296	75412	6847975	6848091	116	0.15618974161203236	0.20092556883918244	23	75413	77967	CTGTCCTTGGTGTCTCTTTGCAGGTACGCAGGCCCCATGGAGCGGGC	AGCAGAATTTGCCATCAGCATTAAGTAACTCCTTTCTCCCTGACTCA	CAGGTA	TAAGTA	FALSE	FALSE	ENST00000602142.5
6850670	6850757	1	19	ENSG00000141968	77968	78055	6850647	6850734	87	0.12263787119166991	0.15618974161203236	24	78056	80262	GCCCGGTGACCATCTGGTTCCAGATATAACGTCGAGGTCAAGCACAT	AAAAAGGCTTTCCGGGGGCTTACGGTAAGGGTCAATGTCCGCTCAAT	CAGATA	ACGGTA	FALSE	FALSE	ENST00000602142.5
6852965	6853079	1	19	ENSG00000141968	80263	80377	6852942	6853056	114	0.07867335133050524	0.12263787119166991	25	80378	81244	CTGCCATGTGGTCCGCCTTCTAGGAGCTGGTGGAGTTTTACCAGCAG	AGAGAACCATCAGCAGGCCAGCAGGTAGGAGGTCTCAGACTGGGGGC	TAGGAG	CAGGTA	FALSE	FALSE	ENST00000602142.5
6853947	6854098	1	19	ENSG00000141968	81245	81396	6853924	6854075	151	0.020439645198611633	0.07867335133050524	26	81397	84351	TCACTTCTGTTCTCTCTCCACAGTGGGAAGCACAAAGTATTTTGGCA	TGGCGAGGGGAGATCTATGGCCGGGTGAGGCAGGCAGGGCTGGGTGA	CAGTGG	CGGGTG	FALSE	FALSE	ENST00000602142.5
6857054	6857107	1	19	ENSG00000141968	84352	84405	6857031	6857084	53	0	0.020439645198611633	27	84406	84428	ATGAACTCCTCGTCTGTTTCCAGGTTGGCTGGTTCCCTGCCAACTAC	GAAGATTATTCTGAATACTGCTGAGCCCTGGTGCCTTGGCAGAGAGA	CAGGTT	TGAGCC	TRUE	FALSE	ENST00000602142.5
6772728	6773011	1	19	ENSG00000141968	24	307	6772705	6772988	283	0.897053473990542	1	1	308	47997	GGTAGCACTAGCTGTCGCTCCACAGGCGAGCAGGGCAGGCGTGCGGG	AACCTGCGCCCCCAGATGTCCCAGGTGAGCCCTCCGCGGGCAGGTGT	CACAGG	CAGGTG	FALSE	FALSE	ENST00000596764.5
6820702	6820818	1	19	ENSG00000141968	47998	48114	6820679	6820795	116	0.8548563113859585	0.897053473990542	2	48115	48917	CTCATTTCTCTGTCTCCTCACAGTTCCTGTGCCTTAAGAACATTAGA	TTCGATGTGCAGGATTTTGGCAAGGTGAGCTGCACACTTGAAGCCCA	CAGTTC	AAGGTG	FALSE	FALSE	ENST00000596764.5
6821622	6821680	1	19	ENSG00000141968	48918	48976	6821599	6821657	58	0.8337577300836668	0.8548563113859585	3	48977	49086	GAGTGGCCACTGCCCCGTCACAGGTCATCTACACCCTGTCTGCTCTG	GATCGCCCAGAACAGGGGGATCATGTGAGTAACCACCTGGGCCTTGG	CAGGTC	CATGTG	FALSE	FALSE	ENST00000596764.5
6821791	6821859	1	19	ENSG00000141968	49087	49155	6821768	6821836	68	0.8090214623499454	0.8337577300836668	4	49156	49516	CTCACACCCTCCTGACCCCCCAGGCCCTTCCCCACCGAGGAGGAGAG	CAGTGGCCTGTCCGACCAGATCGAGTGAGTGCTCAGGCCTGTGGCCG	CAGGCC	CGAGTG	FALSE	FALSE	ENST00000596764.5
6822221	6822329	1	19	ENSG00000141968	49517	49625	6822198	6822306	108	0.7697344488905056	0.8090214623499454	5	49626	52348	ATCCCTGACCTCACAACCCACAGCGACACGGTGGAGGAGGATGAGGA	CGCTCGGAGCCCGTGTCCATGCCGGTGCGTGACGTGGAGGGTCGGGC	CAGCGA	CCGGTG	FALSE	FALSE	ENST00000596764.5
6825053	6825121	1	19	ENSG00000141968	52349	52417	6825030	6825098	68	0.7449981811567843	0.7697344488905056	6	52418	52598	ATCTTTCTCTCCCTTCCCCGCAGCATTTCTTGAAGCCCCTGCAACGG	GAGATCATCTTTATCAACATTGAGGTGAGCCGGCCGATCCCCAGCCC	CAGCAT	GAGGTG	FALSE	FALSE	ENST00000596764.5
6825303	6825406	1	19	ENSG00000141968	52599	52702	6825280	6825383	103	0.7075300109130593	0.7449981811567843	7	52703	53907	CCCTCACCCTTCCCTCCGAGTAGGACCTGCTTCGTGTTCATACTCAC	GGTCTTCATCAAATACAAGGAGAGGTGAGACCCAGCTGGCCAGACTG	TAGGAC	GAGGTG	FALSE	FALSE	ENST00000596764.5
6826612	6826711	1	19	ENSG00000141968	53908	54007	6826589	6826688	99	0.6715169152419062	0.7075300109130593	8	54008	55371	GGTGGCCTGTCTTCTCCCTGTAGGTTCCTCGTCTATGGCCGCTACTG	GAGGACGTGCAGATGAAGCTGGAGGTGGGCGCCGGGCCACTTCTCGG	TAGGTT	GAGGTG	FALSE	FALSE	ENST00000596764.5
6828076	6828171	1	19	ENSG00000141968	55372	55467	6828053	6828148	95	0.6369588941433248	0.6715169152419062	9	55468	55714	CCCATTGTTCTCTGATTCCCCAGGAATGTTCTCAGAGAGCCAACAAC	CTCAAATATCACCTCCTTCTCCAGGTGCCAGGCACATCTCTAGGCGT	CAGGAA	CAGGTG	FALSE	FALSE	ENST00000596764.5
6828419	6828487	1	19	ENSG00000141968	55715	55783	6828396	6828464	68	0.6122226264096036	0.6369588941433248	10	55784	55917	GTCTGACGTCTTGGTTCTCTCAGGAGCTGGTGAAACACACGCAGGAG	CGGCTGGCCCTGGATGCCATGAGGGTGAGTGGGTGTAGGGTGCTGGT	CAGGAG	AGGGTG	FALSE	FALSE	ENST00000596764.5
6828622	6828708	1	19	ENSG00000141968	55918	56004	6828599	6828685	86	0.5809385230993088	0.6122226264096036	11	56005	56110	GTTCACCCCTGCCCCCTCCCCAGGACCTGGCTCAGTGCGTGAACGAG	TTCCAGCTGTCCATTGAGAACCTGGTGAGGCGGTGGAGCCGGGTGGG	CAGGAC	CTGGTG	FALSE	FALSE	ENST00000596764.5
6828815	6828900	1	19	ENSG00000141968	56111	56196	6828792	6828877	85	0.5500181884321571	0.5809385230993088	12	56197	57081	TAGACCCCCTGCCTACTGCATAGGACCAGTCTCTGGCTCACTATGGC	GGAACGGCGCTCCAAGATGGACAGGTGGGTGGAGTCAACATGGATCT	TAGGAC	CAGGTG	FALSE	FALSE	ENST00000596764.5
6829786	6829918	1	19	ENSG00000141968	57082	57214	6829763	6829895	132	0.5020007275372863	0.5500181884321571	13	57215	59386	GAATGCGTTATCCATCCTTCCAGGTATGCCTTCCTGCTCGACAAAGC	TCAGGAGACCGAGACAACAAGAAGGTGGGGCTTTGACGCCGGAACTA	CAGGTA	AAGGTG	FALSE	FALSE	ENST00000596764.5
6832091	6832200	1	19	ENSG00000141968	59387	59496	6832068	6832177	109	0.46234994543470354	0.5020007275372863	14	59497	60479	GTCTGAGCTCTGCTTCCCTGCAGTGGAGCCACATGTTCCTCCTGATC	GATGGAGCAGTTTGAGATGGCCATGTGAGTCCCCGTCTTCCTCCCTC	CAGTGG	CATGTG	FALSE	FALSE	ENST00000596764.5
6833184	6833285	1	19	ENSG00000141968	60480	60581	6833161	6833262	101	0.4256093124772644	0.46234994543470354	15	60582	60823	TTTTTTTAATTTTCCCCTGCCAGCTCCAACATCTATCCGGAGAATGC	CAAGGCCTGTCAGATGCTGCTTAGGTGAGAATCTGGGAGGAGGGTCC	CAGCTC	TAGGTG	FALSE	FALSE	ENST00000596764.5
6833528	6833625	1	19	ENSG00000141968	60824	60921	6833505	6833602	97	0.3903237540923973	0.4256093124772644	16	60922	61006	TTTATGTGTTCCCTGCATCTCAGAGGTACCTTCTATCAGGGCTACCG	CTCCATGTGGCCGACATGGGCAAGGTACGAGTGGGAGGGAGGCTGGG	CAGAGG	AAGGTA	FALSE	FALSE	ENST00000596764.5
6833711	6833733	1	19	ENSG00000141968	61007	61029	6833688	6833710	22	0.38232084394325205	0.3903237540923973	17	61030	61203	CCATTTCCTTTACCCTCCCGTAGATTTCCCAGGAACTATGAAGAAGG	GATTTCCCAGGAACTATGAAGAAGGTAAGACTTTCCCGTGGTCCTTC	TAGATT	AAGGTA	FALSE	FALSE	ENST00000596764.5
6833908	6833953	1	19	ENSG00000141968	61204	61249	6833885	6833930	45	0.3659512550018188	0.38232084394325205	18	61250	63727	GCTTTCTTTGTTTCTCCTTCCAGGACAAACTACATCGCAGGGCTCAG	AGGACAAAAAGAGGAATGAGCTGGGTGAGTTGGCAGGGGTTGCTGTG	CAGGAC	TGGGTG	FALSE	FALSE	ENST00000596764.5
6836432	6836568	1	19	ENSG00000141968	63728	63864	6836409	6836545	136	0.3164787195343761	0.3659512550018188	19	63865	64280	TACTCCTGTACCCTGTCCTCCAGGTCTGCCCAAGATGGAGGTGTTTC	GAGGCTGAACAGAACTGGTGGGAGGTACAGGCTGGGGCCACAAGAGT	CAGGTC	GAGGTA	FALSE	FALSE	ENST00000596764.5
6836985	6837050	1	19	ENSG00000141968	64281	64346	6836962	6837027	65	0.2928337577300837	0.3164787195343761	20	64347	70430	GTTTTTGTCTCCTGGGTGTTTAGGGCAGAAATACATCTACTAATGAA	AACAGGGTGAAGCCCTATGTCCATGTGAGTGCCTCAAGTCTGAATGG	TAGGGC	CATGTG	FALSE	FALSE	ENST00000596764.5
6843135	6843166	1	19	ENSG00000141968	70431	70462	6843112	6843143	31	0.2815569297926519	0.2928337577300837	21	70463	75293	GGGGTCTCTCTCTGTATTCTTAGGGCCCTCCTCAGGACCTGTCTGTT	TCAGGACCTGTCTGTTCATCTCTGGTGAGTAGAAACATTTATTTTTG	TAGGGC	CTGGTG	FALSE	FALSE	ENST00000596764.5
6847998	6848114	1	19	ENSG00000141968	75294	75410	6847975	6848091	116	0.2393597671880684	0.2815569297926519	22	75411	77965	CTGTCCTTGGTGTCTCTTTGCAGGTACGCAGGCCCCATGGAGCGGGC	AGCAGAATTTGCCATCAGCATTAAGTAACTCCTTTCTCCCTGACTCA	CAGGTA	TAAGTA	FALSE	FALSE	ENST00000596764.5
6850670	6850757	1	19	ENSG00000141968	77966	78053	6850647	6850734	87	0.20771189523463074	0.2393597671880684	23	78054	80260	GCCCGGTGACCATCTGGTTCCAGATATAACGTCGAGGTCAAGCACAT	AAAAAGGCTTTCCGGGGGCTTACGGTAAGGGTCAATGTCCGCTCAAT	CAGATA	ACGGTA	FALSE	FALSE	ENST00000596764.5
6852965	6853079	1	19	ENSG00000141968	80261	80375	6852942	6853056	114	0.16624226991633317	0.20771189523463074	24	80376	81242	CTGCCATGTGGTCCGCCTTCTAGGAGCTGGTGGAGTTTTACCAGCAG	AGAGAACCATCAGCAGGCCAGCAGGTAGGAGGTCTCAGACTGGGGGC	TAGGAG	CAGGTA	FALSE	FALSE	ENST00000596764.5
6853947	6854098	1	19	ENSG00000141968	81243	81394	6853924	6854075	151	0.11131320480174611	0.16624226991633317	25	81395	84349	TCACTTCTGTTCTCTCTCCACAGTGGGAAGCACAAAGTATTTTGGCA	TGGCGAGGGGAGATCTATGGCCGGGTGAGGCAGGCAGGGCTGGGTGA	CAGTGG	CGGGTG	FALSE	FALSE	ENST00000596764.5
6857054	6857360	1	19	ENSG00000141968	84350	84656	6857031	6857337	306	0	0.11131320480174611	26	84657	84679	ATGAACTCCTCGTCTGTTTCCAGGTTGGCTGGTTCCCTGCCAACTAC	CATTTAATAAAAGGATGAAGATGGATAGAAGGACTGGTGTCGTTCAG	CAGGTT	TGGATA	TRUE	FALSE	ENST00000596764.5
6784118	6784241	1	19	ENSG00000141968	24	147	6784095	6784218	123	0.954275092936803	1	1	148	36607	AATAAAAAAATAAGCCCGGCATGGTGGTGCACGCCTATAGTCTCAGC	CTGTACTCCAGACTGGACAAAAGAGTAAGACCCTGTCTCTAAATATA	ATGGTG	AGAGTA	FALSE	FALSE	ENST00000599806.5
6820702	6820818	1	19	ENSG00000141968	36608	36724	6820679	6820795	116	0.9111524163568774	0.954275092936803	2	36725	37527	CTCATTTCTCTGTCTCCTCACAGTTCCTGTGCCTTAAGAACATTAGA	TTCGATGTGCAGGATTTTGGCAAGGTGAGCTGCACACTTGAAGCCCA	CAGTTC	AAGGTG	FALSE	FALSE	ENST00000599806.5
6821622	6821680	1	19	ENSG00000141968	37528	37586	6821599	6821657	58	0.8895910780669145	0.9111524163568774	3	37587	37696	GAGTGGCCACTGCCCCGTCACAGGTCATCTACACCCTGTCTGCTCTG	GATCGCCCAGAACAGGGGGATCATGTGAGTAACCACCTGGGCCTTGG	CAGGTC	CATGTG	FALSE	FALSE	ENST00000599806.5
6821791	6821859	1	19	ENSG00000141968	37697	37765	6821768	6821836	68	0.8643122676579926	0.8895910780669145	4	37766	38126	CTCACACCCTCCTGACCCCCCAGGCCCTTCCCCACCGAGGAGGAGAG	CAGTGGCCTGTCCGACCAGATCGAGTGAGTGCTCAGGCCTGTGGCCG	CAGGCC	CGAGTG	FALSE	FALSE	ENST00000599806.5
6822221	6822329	1	19	ENSG00000141968	38127	38235	6822198	6822306	108	0.8241635687732343	0.8643122676579926	5	38236	38324	ATCCCTGACCTCACAACCCACAGCGACACGGTGGAGGAGGATGAGGA	CGCTCGGAGCCCGTGTCCATGCCGGTGCGTGACGTGGAGGGTCGGGC	CAGCGA	CCGGTG	FALSE	FALSE	ENST00000599806.5
6822419	6822514	1	19	ENSG00000141968	38325	38420	6822396	6822491	95	0.7888475836431227	0.8241635687732343	6	38421	40958	CCGGCCTCTCCCCTCGCTCTCAGCCCAAGATGACAGAGTATGACAAG	GACACGCTGGGCTCCATCCAGCAGGTGGGCGCCTCCCACCCAGCGCC	CAGCCC	CAGGTG	FALSE	FALSE	ENST00000599806.5
6825053	6825121	1	19	ENSG00000141968	40959	41027	6825030	6825098	68	0.7635687732342007	0.7888475836431227	7	41028	41208	ATCTTTCTCTCCCTTCCCCGCAGCATTTCTTGAAGCCCCTGCAACGG	GAGATCATCTTTATCAACATTGAGGTGAGCCGGCCGATCCCCAGCCC	CAGCAT	GAGGTG	FALSE	FALSE	ENST00000599806.5
6825303	6825406	1	19	ENSG00000141968	41209	41312	6825280	6825383	103	0.725278810408922	0.7635687732342007	8	41313	42517	CCCTCACCCTTCCCTCCGAGTAGGACCTGCTTCGTGTTCATACTCAC	GGTCTTCATCAAATACAAGGAGAGGTGAGACCCAGCTGGCCAGACTG	TAGGAC	GAGGTG	FALSE	FALSE	ENST00000599806.5
6826612	6826711	1	19	ENSG00000141968	42518	42617	6826589	6826688	99	0.6884758364312268	0.725278810408922	9	42618	43981	GGTGGCCTGTCTTCTCCCTGTAGGTTCCTCGTCTATGGCCGCTACTG	GAGGACGTGCAGATGAAGCTGGAGGTGGGCGCCGGGCCACTTCTCGG	TAGGTT	GAGGTG	FALSE	FALSE	ENST00000599806.5
6828076	6828171	1	19	ENSG00000141968	43982	44077	6828053	6828148	95	0.6531598513011152	0.6884758364312268	10	44078	44324	CCCATTGTTCTCTGATTCCCCAGGAATGTTCTCAGAGAGCCAACAAC	CTCAAATATCACCTCCTTCTCCAGGTGCCAGGCACATCTCTAGGCGT	CAGGAA	CAGGTG	FALSE	FALSE	ENST00000599806.5
6828419	6828487	1	19	ENSG00000141968	44325	44393	6828396	6828464	68	0.6278810408921933	0.6531598513011152	11	44394	44527	GTCTGACGTCTTGGTTCTCTCAGGAGCTGGTGAAACACACGCAGGAG	CGGCTGGCCCTGGATGCCATGAGGGTGAGTGGGTGTAGGGTGCTGGT	CAGGAG	AGGGTG	FALSE	FALSE	ENST00000599806.5
6828622	6828708	1	19	ENSG00000141968	44528	44614	6828599	6828685	86	0.595910780669145	0.6278810408921933	12	44615	44720	GTTCACCCCTGCCCCCTCCCCAGGACCTGGCTCAGTGCGTGAACGAG	TTCCAGCTGTCCATTGAGAACCTGGTGAGGCGGTGGAGCCGGGTGGG	CAGGAC	CTGGTG	FALSE	FALSE	ENST00000599806.5
6828815	6828900	1	19	ENSG00000141968	44721	44806	6828792	6828877	85	0.5643122676579926	0.595910780669145	13	44807	45691	TAGACCCCCTGCCTACTGCATAGGACCAGTCTCTGGCTCACTATGGC	GGAACGGCGCTCCAAGATGGACAGGTGGGTGGAGTCAACATGGATCT	TAGGAC	CAGGTG	FALSE	FALSE	ENST00000599806.5
6829786	6829918	1	19	ENSG00000141968	45692	45824	6829763	6829895	132	0.5152416356877323	0.5643122676579926	14	45825	47996	GAATGCGTTATCCATCCTTCCAGGTATGCCTTCCTGCTCGACAAAGC	TCAGGAGACCGAGACAACAAGAAGGTGGGGCTTTGACGCCGGAACTA	CAGGTA	AAGGTG	FALSE	FALSE	ENST00000599806.5
6832091	6832200	1	19	ENSG00000141968	47997	48106	6832068	6832177	109	0.4747211895910781	0.5152416356877323	15	48107	49089	GTCTGAGCTCTGCTTCCCTGCAGTGGAGCCACATGTTCCTCCTGATC	GATGGAGCAGTTTGAGATGGCCATGTGAGTCCCCGTCTTCCTCCCTC	CAGTGG	CATGTG	FALSE	FALSE	ENST00000599806.5
6833184	6833285	1	19	ENSG00000141968	49090	49191	6833161	6833262	101	0.4371747211895911	0.4747211895910781	16	49192	49433	TTTTTTTAATTTTCCCCTGCCAGCTCCAACATCTATCCGGAGAATGC	CAAGGCCTGTCAGATGCTGCTTAGGTGAGAATCTGGGAGGAGGGTCC	CAGCTC	TAGGTG	FALSE	FALSE	ENST00000599806.5
6833528	6833625	1	19	ENSG00000141968	49434	49531	6833505	6833602	97	0.4011152416356877	0.4371747211895911	17	49532	49616	TTTATGTGTTCCCTGCATCTCAGAGGTACCTTCTATCAGGGCTACCG	CTCCATGTGGCCGACATGGGCAAGGTACGAGTGGGAGGGAGGCTGGG	CAGAGG	AAGGTA	FALSE	FALSE	ENST00000599806.5
6833711	6833733	1	19	ENSG00000141968	49617	49639	6833688	6833710	22	0.3929368029739777	0.4011152416356877	18	49640	49813	CCATTTCCTTTACCCTCCCGTAGATTTCCCAGGAACTATGAAGAAGG	GATTTCCCAGGAACTATGAAGAAGGTAAGACTTTCCCGTGGTCCTTC	TAGATT	AAGGTA	FALSE	FALSE	ENST00000599806.5
6833908	6833953	1	19	ENSG00000141968	49814	49859	6833885	6833930	45	0.3762081784386617	0.3929368029739777	19	49860	52337	GCTTTCTTTGTTTCTCCTTCCAGGACAAACTACATCGCAGGGCTCAG	AGGACAAAAAGAGGAATGAGCTGGGTGAGTTGGCAGGGGTTGCTGTG	CAGGAC	TGGGTG	FALSE	FALSE	ENST00000599806.5
6836432	6836568	1	19	ENSG00000141968	52338	52474	6836409	6836545	136	0.32565055762081785	0.3762081784386617	20	52475	52890	TACTCCTGTACCCTGTCCTCCAGGTCTGCCCAAGATGGAGGTGTTTC	GAGGCTGAACAGAACTGGTGGGAGGTACAGGCTGGGGCCACAAGAGT	CAGGTC	GAGGTA	FALSE	FALSE	ENST00000599806.5
6836985	6837050	1	19	ENSG00000141968	52891	52956	6836962	6837027	65	0.3014869888475836	0.32565055762081785	21	52957	59040	GTTTTTGTCTCCTGGGTGTTTAGGGCAGAAATACATCTACTAATGAA	AACAGGGTGAAGCCCTATGTCCATGTGAGTGCCTCAAGTCTGAATGG	TAGGGC	CATGTG	FALSE	FALSE	ENST00000599806.5
6843135	6843166	1	19	ENSG00000141968	59041	59072	6843112	6843143	31	0.28996282527881045	0.3014869888475836	22	59073	63903	GGGGTCTCTCTCTGTATTCTTAGGGCCCTCCTCAGGACCTGTCTGTT	TCAGGACCTGTCTGTTCATCTCTGGTGAGTAGAAACATTTATTTTTG	TAGGGC	CTGGTG	FALSE	FALSE	ENST00000599806.5
6847998	6848114	1	19	ENSG00000141968	63904	64020	6847975	6848091	116	0.2468401486988847	0.28996282527881045	23	64021	66575	CTGTCCTTGGTGTCTCTTTGCAGGTACGCAGGCCCCATGGAGCGGGC	AGCAGAATTTGCCATCAGCATTAAGTAACTCCTTTCTCCCTGACTCA	CAGGTA	TAAGTA	FALSE	FALSE	ENST00000599806.5
6850670	6850757	1	19	ENSG00000141968	66576	66663	6850647	6850734	87	0.2144981412639405	0.2468401486988847	24	66664	68870	GCCCGGTGACCATCTGGTTCCAGATATAACGTCGAGGTCAAGCACAT	AAAAAGGCTTTCCGGGGGCTTACGGTAAGGGTCAATGTCCGCTCAAT	CAGATA	ACGGTA	FALSE	FALSE	ENST00000599806.5
6852965	6853079	1	19	ENSG00000141968	68871	68985	6852942	6853056	114	0.17211895910780672	0.2144981412639405	25	68986	69852	CTGCCATGTGGTCCGCCTTCTAGGAGCTGGTGGAGTTTTACCAGCAG	AGAGAACCATCAGCAGGCCAGCAGGTAGGAGGTCTCAGACTGGGGGC	TAGGAG	CAGGTA	FALSE	FALSE	ENST00000599806.5
6853947	6854098	1	19	ENSG00000141968	69853	70004	6853924	6854075	151	0.11598513011152412	0.17211895910780672	26	70005	72959	TCACTTCTGTTCTCTCTCCACAGTGGGAAGCACAAAGTATTTTGGCA	TGGCGAGGGGAGATCTATGGCCGGGTGAGGCAGGCAGGGCTGGGTGA	CAGTGG	CGGGTG	FALSE	FALSE	ENST00000599806.5
6857054	6857366	1	19	ENSG00000141968	72960	73272	6857031	6857343	312	0	0.11598513011152412	27	73273	73295	ATGAACTCCTCGTCTGTTTCCAGGTTGGCTGGTTCCCTGCCAACTAC	ATAAAAGGATGAAGATGGATAGAAGGACTGGTGTCGTTCAGAAGGAC	CAGGTT	GAAGGA	TRUE	FALSE	ENST00000599806.5
6816436	6816471	1	19	ENSG00000141968	24	59	6816413	6816448	35	0.9865384615384616	1	1	60	4289	GGAGGTGAAGGCTGCAGTGAGCTATGATTGCATCGCTGCACTCCAGC	CTGCACTCCAGCCTGGACAACAGAGTGAGAGCATCTCTCTCTCGCTC	GCTATG	AGAGTG	FALSE	FALSE	ENST00000539284.2
6820702	6820818	1	19	ENSG00000141968	4290	4406	6820679	6820795	116	0.941923076923077	0.9865384615384616	2	4407	5209	CTCATTTCTCTGTCTCCTCACAGTTCCTGTGCCTTAAGAACATTAGA	TTCGATGTGCAGGATTTTGGCAAGGTGAGCTGCACACTTGAAGCCCA	CAGTTC	AAGGTG	FALSE	FALSE	ENST00000539284.2
6821622	6821680	1	19	ENSG00000141968	5210	5268	6821599	6821657	58	0.9196153846153846	0.941923076923077	3	5269	5378	GAGTGGCCACTGCCCCGTCACAGGTCATCTACACCCTGTCTGCTCTG	GATCGCCCAGAACAGGGGGATCATGTGAGTAACCACCTGGGCCTTGG	CAGGTC	CATGTG	FALSE	FALSE	ENST00000539284.2
6821791	6821859	1	19	ENSG00000141968	5379	5447	6821768	6821836	68	0.8934615384615384	0.9196153846153846	4	5448	5808	CTCACACCCTCCTGACCCCCCAGGCCCTTCCCCACCGAGGAGGAGAG	CAGTGGCCTGTCCGACCAGATCGAGTGAGTGCTCAGGCCTGTGGCCG	CAGGCC	CGAGTG	FALSE	FALSE	ENST00000539284.2
6822221	6822329	1	19	ENSG00000141968	5809	5917	6822198	6822306	108	0.8519230769230769	0.8934615384615384	5	5918	6006	ATCCCTGACCTCACAACCCACAGCGACACGGTGGAGGAGGATGAGGA	CGCTCGGAGCCCGTGTCCATGCCGGTGCGTGACGTGGAGGGTCGGGC	CAGCGA	CCGGTG	FALSE	FALSE	ENST00000539284.2
6822419	6822514	1	19	ENSG00000141968	6007	6102	6822396	6822491	95	0.8153846153846154	0.8519230769230769	6	6103	8640	CCGGCCTCTCCCCTCGCTCTCAGCCCAAGATGACAGAGTATGACAAG	GACACGCTGGGCTCCATCCAGCAGGTGGGCGCCTCCCACCCAGCGCC	CAGCCC	CAGGTG	FALSE	FALSE	ENST00000539284.2
6825053	6825121	1	19	ENSG00000141968	8641	8709	6825030	6825098	68	0.7892307692307692	0.8153846153846154	7	8710	8890	ATCTTTCTCTCCCTTCCCCGCAGCATTTCTTGAAGCCCCTGCAACGG	GAGATCATCTTTATCAACATTGAGGTGAGCCGGCCGATCCCCAGCCC	CAGCAT	GAGGTG	FALSE	FALSE	ENST00000539284.2
6825303	6825406	1	19	ENSG00000141968	8891	8994	6825280	6825383	103	0.7496153846153846	0.7892307692307692	8	8995	10199	CCCTCACCCTTCCCTCCGAGTAGGACCTGCTTCGTGTTCATACTCAC	GGTCTTCATCAAATACAAGGAGAGGTGAGACCCAGCTGGCCAGACTG	TAGGAC	GAGGTG	FALSE	FALSE	ENST00000539284.2
6826612	6826711	1	19	ENSG00000141968	10200	10299	6826589	6826688	99	0.7115384615384616	0.7496153846153846	9	10300	11663	GGTGGCCTGTCTTCTCCCTGTAGGTTCCTCGTCTATGGCCGCTACTG	GAGGACGTGCAGATGAAGCTGGAGGTGGGCGCCGGGCCACTTCTCGG	TAGGTT	GAGGTG	FALSE	FALSE	ENST00000539284.2
6828076	6828171	1	19	ENSG00000141968	11664	11759	6828053	6828148	95	0.675	0.7115384615384616	10	11760	12006	CCCATTGTTCTCTGATTCCCCAGGAATGTTCTCAGAGAGCCAACAAC	CTCAAATATCACCTCCTTCTCCAGGTGCCAGGCACATCTCTAGGCGT	CAGGAA	CAGGTG	FALSE	FALSE	ENST00000539284.2
6828419	6828487	1	19	ENSG00000141968	12007	12075	6828396	6828464	68	0.6488461538461539	0.675	11	12076	12209	GTCTGACGTCTTGGTTCTCTCAGGAGCTGGTGAAACACACGCAGGAG	CGGCTGGCCCTGGATGCCATGAGGGTGAGTGGGTGTAGGGTGCTGGT	CAGGAG	AGGGTG	FALSE	FALSE	ENST00000539284.2
6828622	6828708	1	19	ENSG00000141968	12210	12296	6828599	6828685	86	0.6157692307692308	0.6488461538461539	12	12297	12402	GTTCACCCCTGCCCCCTCCCCAGGACCTGGCTCAGTGCGTGAACGAG	TTCCAGCTGTCCATTGAGAACCTGGTGAGGCGGTGGAGCCGGGTGGG	CAGGAC	CTGGTG	FALSE	FALSE	ENST00000539284.2
6828815	6828900	1	19	ENSG00000141968	12403	12488	6828792	6828877	85	0.583076923076923	0.6157692307692308	13	12489	13373	TAGACCCCCTGCCTACTGCATAGGACCAGTCTCTGGCTCACTATGGC	GGAACGGCGCTCCAAGATGGACAGGTGGGTGGAGTCAACATGGATCT	TAGGAC	CAGGTG	FALSE	FALSE	ENST00000539284.2
6829786	6829918	1	19	ENSG00000141968	13374	13506	6829763	6829895	132	0.5323076923076924	0.583076923076923	14	13507	15678	GAATGCGTTATCCATCCTTCCAGGTATGCCTTCCTGCTCGACAAAGC	TCAGGAGACCGAGACAACAAGAAGGTGGGGCTTTGACGCCGGAACTA	CAGGTA	AAGGTG	FALSE	FALSE	ENST00000539284.2
6832091	6832200	1	19	ENSG00000141968	15679	15788	6832068	6832177	109	0.4903846153846154	0.5323076923076924	15	15789	16771	GTCTGAGCTCTGCTTCCCTGCAGTGGAGCCACATGTTCCTCCTGATC	GATGGAGCAGTTTGAGATGGCCATGTGAGTCCCCGTCTTCCTCCCTC	CAGTGG	CATGTG	FALSE	FALSE	ENST00000539284.2
6833184	6833285	1	19	ENSG00000141968	16772	16873	6833161	6833262	101	0.45153846153846156	0.4903846153846154	16	16874	17115	TTTTTTTAATTTTCCCCTGCCAGCTCCAACATCTATCCGGAGAATGC	CAAGGCCTGTCAGATGCTGCTTAGGTGAGAATCTGGGAGGAGGGTCC	CAGCTC	TAGGTG	FALSE	FALSE	ENST00000539284.2
6833528	6833625	1	19	ENSG00000141968	17116	17213	6833505	6833602	97	0.4142307692307692	0.45153846153846156	17	17214	17298	TTTATGTGTTCCCTGCATCTCAGAGGTACCTTCTATCAGGGCTACCG	CTCCATGTGGCCGACATGGGCAAGGTACGAGTGGGAGGGAGGCTGGG	CAGAGG	AAGGTA	FALSE	FALSE	ENST00000539284.2
6833711	6833733	1	19	ENSG00000141968	17299	17321	6833688	6833710	22	0.40576923076923077	0.4142307692307692	18	17322	17495	CCATTTCCTTTACCCTCCCGTAGATTTCCCAGGAACTATGAAGAAGG	GATTTCCCAGGAACTATGAAGAAGGTAAGACTTTCCCGTGGTCCTTC	TAGATT	AAGGTA	FALSE	FALSE	ENST00000539284.2
6833908	6833953	1	19	ENSG00000141968	17496	17541	6833885	6833930	45	0.3884615384615384	0.40576923076923077	19	17542	20019	GCTTTCTTTGTTTCTCCTTCCAGGACAAACTACATCGCAGGGCTCAG	AGGACAAAAAGAGGAATGAGCTGGGTGAGTTGGCAGGGGTTGCTGTG	CAGGAC	TGGGTG	FALSE	FALSE	ENST00000539284.2
6836432	6836568	1	19	ENSG00000141968	20020	20156	6836409	6836545	136	0.33615384615384614	0.3884615384615384	20	20157	20572	TACTCCTGTACCCTGTCCTCCAGGTCTGCCCAAGATGGAGGTGTTTC	GAGGCTGAACAGAACTGGTGGGAGGTACAGGCTGGGGCCACAAGAGT	CAGGTC	GAGGTA	FALSE	FALSE	ENST00000539284.2
6836985	6837050	1	19	ENSG00000141968	20573	20638	6836962	6837027	65	0.3111538461538461	0.33615384615384614	21	20639	26722	GTTTTTGTCTCCTGGGTGTTTAGGGCAGAAATACATCTACTAATGAA	AACAGGGTGAAGCCCTATGTCCATGTGAGTGCCTCAAGTCTGAATGG	TAGGGC	CATGTG	FALSE	FALSE	ENST00000539284.2
6843135	6843166	1	19	ENSG00000141968	26723	26754	6843112	6843143	31	0.2992307692307692	0.3111538461538461	22	26755	31585	GGGGTCTCTCTCTGTATTCTTAGGGCCCTCCTCAGGACCTGTCTGTT	TCAGGACCTGTCTGTTCATCTCTGGTGAGTAGAAACATTTATTTTTG	TAGGGC	CTGGTG	FALSE	FALSE	ENST00000539284.2
6847998	6848114	1	19	ENSG00000141968	31586	31702	6847975	6848091	116	0.2546153846153846	0.2992307692307692	23	31703	34257	CTGTCCTTGGTGTCTCTTTGCAGGTACGCAGGCCCCATGGAGCGGGC	AGCAGAATTTGCCATCAGCATTAAGTAACTCCTTTCTCCCTGACTCA	CAGGTA	TAAGTA	FALSE	FALSE	ENST00000539284.2
6850670	6850757	1	19	ENSG00000141968	34258	34345	6850647	6850734	87	0.22115384615384615	0.2546153846153846	24	34346	36552	GCCCGGTGACCATCTGGTTCCAGATATAACGTCGAGGTCAAGCACAT	AAAAAGGCTTTCCGGGGGCTTACGGTAAGGGTCAATGTCCGCTCAAT	CAGATA	ACGGTA	FALSE	FALSE	ENST00000539284.2
6852965	6853079	1	19	ENSG00000141968	36553	36667	6852942	6853056	114	0.17730769230769228	0.22115384615384615	25	36668	37534	CTGCCATGTGGTCCGCCTTCTAGGAGCTGGTGGAGTTTTACCAGCAG	AGAGAACCATCAGCAGGCCAGCAGGTAGGAGGTCTCAGACTGGGGGC	TAGGAG	CAGGTA	FALSE	FALSE	ENST00000539284.2
6853947	6854098	1	19	ENSG00000141968	37535	37686	6853924	6854075	151	0.11923076923076925	0.17730769230769228	26	37687	40641	TCACTTCTGTTCTCTCTCCACAGTGGGAAGCACAAAGTATTTTGGCA	TGGCGAGGGGAGATCTATGGCCGGGTGAGGCAGGCAGGGCTGGGTGA	CAGTGG	CGGGTG	FALSE	FALSE	ENST00000539284.2
6857054	6857364	1	19	ENSG00000141968	40642	40952	6857031	6857341	310	0	0.11923076923076925	27	40953	40975	ATGAACTCCTCGTCTGTTTCCAGGTTGGCTGGTTCCCTGCCAACTAC	TAATAAAAGGATGAAGATGGATAGAAGGACTGGTGTCGTTCAGAAGG	CAGGTT	TAGAAG	TRUE	FALSE	ENST00000539284.2
6887566	6887639	1	19	ENSG00000174837	24	97	6887543	6887616	73	0.9749914354230901	1	1	98	2938	CTGGTTACTGAAAACCCAGCGTTAGTAGAAAAGTTTCTTTTCTTTGA	GCTTCAACCTGCTCCTCTTCTGGGGTGAGTGTGAGGCTGAATGGGGG	GTTAGT	GGGGTG	FALSE	FALSE	ENST00000250572.12
6890481	6890543	1	19	ENSG00000174837	2939	3001	6890458	6890520	62	0.9537512846865365	0.9749914354230901	2	3002	8855	GTTTTTCTTTTCTTTCTTCACAGGATGTTGTGTTATGCACAGCTGGG	CCACACGGAAACCAAACACAAAGGGTAAGTTGGCCAGAGAGAATGCA	CAGGAT	AGGGTA	FALSE	FALSE	ENST00000250572.12
6896398	6896541	1	19	ENSG00000174837	8856	8999	6896375	6896518	143	0.9047619047619048	0.9537512846865365	3	9e3	9606	ACTTTTCTTTATACACTGCCTAGGTAATAACTGTAGAGACAGTACCT	AGGATCCAGGAGTGCGATGCAAAGGTGAGTTCATGTCCCCTCAAACC	TAGGTA	AAGGTG	FALSE	FALSE	ENST00000250572.12
6897149	6897304	1	19	ENSG00000174837	9607	9762	6897126	6897281	155	0.8516615279205207	0.9047619047619048	4	9763	9885	TGTAACTCCAATTCTCTGTCTAGATATTGATGAATGTTCTCAAAGCC	AGCCGGGCAATTTCTCCTGTACTGGTAATGCTCTCAGGTTCCCAGGG	TAGATA	CTGGTA	FALSE	FALSE	ENST00000250572.12
6897428	6897547	1	19	ENSG00000174837	9886	10005	6897405	6897524	119	0.8108941418293936	0.8516615279205207	5	10006	14332	CACCCTCTTCCACTGCTTCTCAGATATCAATGAGTGCCTCACCAGCA	TCTCTAGAAACTCCACCTGTGAAGGTATCCATGACCATCTCTTTATT	CAGATA	AAGGTA	FALSE	FALSE	ENST00000250572.12
6901875	6902021	1	19	ENSG00000174837	14333	14479	6901852	6901998	146	0.7608770126755738	0.8108941418293936	6	14480	16267	GGGTTTTCTCTTCCACTCTTCAGACGTGGATGAATGTGCAGATCCAA	AGGGTCTCAAAGCATCGTGTGAAGGTAGGTGGGGGTGTCTTCTGAGA	CAGACG	AAGGTA	FALSE	FALSE	ENST00000250572.12
6903810	6903950	1	19	ENSG00000174837	16268	16408	6903787	6903927	140	0.7129153819801302	0.7608770126755738	7	16409	16493	CACACCCATTCTGTACCCCACAGATATTGATGAATGCACTGAAATGT	CAGACCAAGGAGTGGAATGTAGAGGTGAGCAGAGAGTTTGATGGACA	CAGATA	GAGGTG	FALSE	FALSE	ENST00000250572.12
6904036	6904182	1	19	ENSG00000174837	16494	16640	6904013	6904159	146	0.6628982528263103	0.7129153819801302	8	16641	18890	TGATATTCTCCAGTTCTTTGCAGATATTGATGAGTGCCGCCAAGATC	AAGATGGCAACTTCAGCTGCCAAAGTAATAATCTCTTTGTATGTCTT	CAGATA	AAAGTA	FALSE	FALSE	ENST00000250572.12
6906433	6906521	1	19	ENSG00000174837	18891	18979	6906410	6906498	88	0.6327509421034601	0.6628982528263103	9	18980	21146	GGTTGCTGTTGTTTTCTTCCTAGGGGTTCTCTTCAAATGTAAGGAAG	GGAACCGCAGTGAAACCTGCATATGCAAGTATTTTTTAAGGTTCCTA	TAGGGG	TATGCA	FALSE	FALSE	ENST00000250572.12
6908689	6908772	1	19	ENSG00000174837	21147	21230	6908666	6908749	83	0.60431654676259	0.6327509421034601	10	21231	26110	TTTTTTTTTTTTCTGGGACGCAGGTCTCCTTTTGTGCACAAATAAAT	AAAACGACCGTAGTTTCTCTGAAGGTAACGATTGGGTCTTTTAAATT	CAGGTC	AAGGTA	FALSE	FALSE	ENST00000250572.12
6913653	6913830	1	19	ENSG00000174837	26111	26288	6913630	6913807	177	0.5436793422404933	0.60431654676259	11	26289	28706	AACAAACACATCTTTCCTTGCAGAATACAACTGAGAGCTTTGTCCCT	CGGCTGTTCGGACGGAATACTTAGGTAGGAGACACCCTTTGTGGCAA	CAGAAT	TAGGTA	FALSE	FALSE	ENST00000250572.12
6916249	6916368	1	19	ENSG00000174837	28707	28826	6916226	6916345	119	0.5029119561493662	0.5436793422404933	12	28827	32005	GAACTCTCCCTTTCTCTTTTTAGACATTGAGAGCAAAGTTATCAACA	CAATTGAGGAATCTGAATCCACAGGTACAGGTCCTCTCCTGAGAATG	TAGACA	CAGGTA	FALSE	FALSE	ENST00000250572.12
6919548	6919747	1	19	ENSG00000174837	32006	32205	6919525	6919724	199	0.4347379239465571	0.5029119561493662	13	32206	34170	TTTTCATTTGGGGAAACCTGCAGAGACCACTGGTGTGGCTTTTGTCT	ATCTACACTCTGGAGAACATTCAGGTTTGTGAAGAGGTCTCTACTGA	CAGAGA	CAGGTT	FALSE	FALSE	ENST00000250572.12
6921713	6921883	1	19	ENSG00000174837	34171	34341	6921690	6921860	170	0.3764988009592326	0.4347379239465571	14	34342	38823	TTTTGTTTTTTTGTTTTTTTTAGCCAAAGCAGAAGTTTGAGAGGCCC	ATCATGGCGTCTGGGGAGCTCACGGTCAGTACTGATGATTTGTTCCC	TAGCCA	ACGGTC	FALSE	FALSE	ENST00000250572.12
6926366	6926601	1	19	ENSG00000174837	38824	39059	6926343	6926578	235	0.2959917780061665	0.3764988009592326	15	39060	40602	ATGCGCATGCTTCTCCCCTCCAGATGGGCTGCGCCATCATCGCGGGC	ACAGGGCTATGGAATGCATAATCGGTGAGTGACATCCTCTCTCTTCC	CAGATG	TCGGTG	FALSE	FALSE	ENST00000250572.12
6928145	6928211	1	19	ENSG00000174837	40603	40669	6928122	6928188	66	0.27338129496402874	0.2959917780061665	16	40670	47444	ACTCCTCCTATTTCTCTCCACAGCTGCTGGCTGAATACAGAGACAGG	GGGCCAGTTTGCACAGTTATAGTGGTAAGCAAATACTACAACAGCCT	CAGCTG	GTGGTA	FALSE	FALSE	ENST00000250572.12
6934987	6935078	1	19	ENSG00000174837	47445	47536	6934964	6935055	91	0.24220623501199046	0.27338129496402874	17	47537	49700	CATCCTTCTGCTTGACTTTGCAGATCAACTCCCTTCTCCTGACCTGG	AGTCTCAACGCTAAAAGACACCAGGTAAAGCCCTCTTTCACCTCCCC	CAGATC	CAGGTA	FALSE	FALSE	ENST00000250572.12
6937243	6937411	1	19	ENSG00000174837	49701	49869	6937220	6937388	168	0.184652278177458	0.24220623501199046	18	49870	50001	CATGCTGTACATCTTCTCCCCAGGTTACTGACCTTCAAGGCCTTTGC	ATCCACTGTCTGCTCAACGGCCAGGTGTGTAGCTGCTGCCCTCCCCA	CAGGTT	CAGGTG	FALSE	FALSE	ENST00000250572.12
6937544	6937648	1	19	ENSG00000174837	50002	50106	6937521	6937625	104	0.14902363823227127	0.184652278177458	19	50107	52481	GGATGATGTGTCTCCTTCTCCAGGTACGAGAAGAATACAAGAGGTGG	TCCATGCCATCCGCTTCCAAGACGGTGAGAGACTGCATGCTCCCTGC	CAGGTA	ACGGTG	FALSE	FALSE	ENST00000250572.12
6940024	6940459	1	19	ENSG00000174837	52482	52917	6940001	6940436	435	0	0.14902363823227127	20	52918	52940	GGAAATTCTTTTCTCTCTCACAGGGTTAAAGTCCTTTCTTGCTTTCA	GACTGATTTACCCTAGGATAAAGACTCTTTGTGATTTTAAAGAAATG	CAGGGT	AGACTC	TRUE	FALSE	ENST00000250572.12
6887571	6887639	1	19	ENSG00000174837	24	92	6887548	6887616	68	0.9745222929936306	1	1	93	2933	TACTGAAAACCCAGCGTTAGTAGAAAAGTTTCTTTTCTTTGAATGAC	GCTTCAACCTGCTCCTCTTCTGGGGTGAGTGTGAGGCTGAATGGGGG	TAGAAA	GGGGTG	FALSE	FALSE	ENST00000381407.9
6890481	6890543	1	19	ENSG00000174837	2934	2996	6890458	6890520	62	0.9512926189584114	0.9745222929936306	2	2997	8850	GTTTTTCTTTTCTTTCTTCACAGGATGTTGTGTTATGCACAGCTGGG	CCACACGGAAACCAAACACAAAGGGTAAGTTGGCCAGAGAGAATGCA	CAGGAT	AGGGTA	FALSE	FALSE	ENST00000381407.9
6896398	6896541	1	19	ENSG00000174837	8851	8994	6896375	6896518	143	0.8977144998126639	0.9512926189584114	3	8995	16262	ACTTTTCTTTATACACTGCCTAGGTAATAACTGTAGAGACAGTACCT	AGGATCCAGGAGTGCGATGCAAAGGTGAGTTCATGTCCCCTCAAACC	TAGGTA	AAGGTG	FALSE	FALSE	ENST00000381407.9
6903810	6903950	1	19	ENSG00000174837	16263	16403	6903787	6903927	140	0.8452603971524916	0.8977144998126639	4	16404	16488	CACACCCATTCTGTACCCCACAGATATTGATGAATGCACTGAAATGT	CAGACCAAGGAGTGGAATGTAGAGGTGAGCAGAGAGTTTGATGGACA	CAGATA	GAGGTG	FALSE	FALSE	ENST00000381407.9
6904036	6904182	1	19	ENSG00000174837	16489	16635	6904013	6904159	146	0.790558261521169	0.8452603971524916	5	16636	18885	TGATATTCTCCAGTTCTTTGCAGATATTGATGAGTGCCGCCAAGATC	AAGATGGCAACTTCAGCTGCCAAAGTAATAATCTCTTTGTATGTCTT	CAGATA	AAAGTA	FALSE	FALSE	ENST00000381407.9
6906433	6906521	1	19	ENSG00000174837	18886	18974	6906410	6906498	88	0.757587111277632	0.790558261521169	6	18975	21141	GGTTGCTGTTGTTTTCTTCCTAGGGGTTCTCTTCAAATGTAAGGAAG	GGAACCGCAGTGAAACCTGCATATGCAAGTATTTTTTAAGGTTCCTA	TAGGGG	TATGCA	FALSE	FALSE	ENST00000381407.9
6908689	6908772	1	19	ENSG00000174837	21142	21225	6908666	6908749	83	0.726489321843387	0.757587111277632	7	21226	26105	TTTTTTTTTTTTCTGGGACGCAGGTCTCCTTTTGTGCACAAATAAAT	AAAACGACCGTAGTTTCTCTGAAGGTAACGATTGGGTCTTTTAAATT	CAGGTC	AAGGTA	FALSE	FALSE	ENST00000381407.9
6913653	6913830	1	19	ENSG00000174837	26106	26283	6913630	6913807	177	0.6601723491944549	0.726489321843387	8	26284	28701	AACAAACACATCTTTCCTTGCAGAATACAACTGAGAGCTTTGTCCCT	CGGCTGTTCGGACGGAATACTTAGGTAGGAGACACCCTTTGTGGCAA	CAGAAT	TAGGTA	FALSE	FALSE	ENST00000381407.9
6916249	6916368	1	19	ENSG00000174837	28702	28821	6916226	6916345	119	0.6155863619333084	0.6601723491944549	9	28822	32e3	GAACTCTCCCTTTCTCTTTTTAGACATTGAGAGCAAAGTTATCAACA	CAATTGAGGAATCTGAATCCACAGGTACAGGTCCTCTCCTGAGAATG	TAGACA	CAGGTA	FALSE	FALSE	ENST00000381407.9
6919548	6919747	1	19	ENSG00000174837	32001	32200	6919525	6919724	199	0.5410266017234919	0.6155863619333084	10	32201	34165	TTTTCATTTGGGGAAACCTGCAGAGACCACTGGTGTGGCTTTTGTCT	ATCTACACTCTGGAGAACATTCAGGTTTGTGAAGAGGTCTCTACTGA	CAGAGA	CAGGTT	FALSE	FALSE	ENST00000381407.9
6921713	6921883	1	19	ENSG00000174837	34166	34336	6921690	6921860	170	0.4773323342075684	0.5410266017234919	11	34337	37130	TTTTGTTTTTTTGTTTTTTTTAGCCAAAGCAGAAGTTTGAGAGGCCC	ATCATGGCGTCTGGGGAGCTCACGGTCAGTACTGATGATTTGTTCCC	TAGCCA	ACGGTC	FALSE	FALSE	ENST00000381407.9
6924678	6924872	1	19	ENSG00000174837	37131	37325	6924655	6924849	194	0.4046459348070438	0.4773323342075684	12	37326	38818	ACTCTGAAATTCCTTCCTGACAGATGGACTTTTCCTTGTACATCATT	GGTATACACAAGACTGACAACAAGGTCTACATCGCTCGGGCTGTGTC	CAGATG	AAGGTC	FALSE	FALSE	ENST00000381407.9
6926366	6926601	1	19	ENSG00000174837	38819	39054	6926343	6926578	235	0.316597976770326	0.4046459348070438	13	39055	40597	ATGCGCATGCTTCTCCCCTCCAGATGGGCTGCGCCATCATCGCGGGC	ACAGGGCTATGGAATGCATAATCGGTGAGTGACATCCTCTCTCTTCC	CAGATG	TCGGTG	FALSE	FALSE	ENST00000381407.9
6928145	6928211	1	19	ENSG00000174837	40598	40664	6928122	6928188	66	0.2918696140876733	0.316597976770326	14	40665	47439	ACTCCTCCTATTTCTCTCCACAGCTGCTGGCTGAATACAGAGACAGG	GGGCCAGTTTGCACAGTTATAGTGGTAAGCAAATACTACAACAGCCT	CAGCTG	GTGGTA	FALSE	FALSE	ENST00000381407.9
6934987	6935078	1	19	ENSG00000174837	47440	47531	6934964	6935055	91	0.25777444735856125	0.2918696140876733	15	47532	49695	CATCCTTCTGCTTGACTTTGCAGATCAACTCCCTTCTCCTGACCTGG	AGTCTCAACGCTAAAAGACACCAGGTAAAGCCCTCTTTCACCTCCCC	CAGATC	CAGGTA	FALSE	FALSE	ENST00000381407.9
6937243	6937411	1	19	ENSG00000174837	49696	49864	6937220	6937388	168	0.19482952416635446	0.25777444735856125	16	49865	49996	CATGCTGTACATCTTCTCCCCAGGTTACTGACCTTCAAGGCCTTTGC	ATCCACTGTCTGCTCAACGGCCAGGTGTGTAGCTGCTGCCCTCCCCA	CAGGTT	CAGGTG	FALSE	FALSE	ENST00000381407.9
6937544	6937648	1	19	ENSG00000174837	49997	50101	6937521	6937625	104	0.15586361933308357	0.19482952416635446	17	50102	52476	GGATGATGTGTCTCCTTCTCCAGGTACGAGAAGAATACAAGAGGTGG	TCCATGCCATCCGCTTCCAAGACGGTGAGAGACTGCATGCTCCCTGC	CAGGTA	ACGGTG	FALSE	FALSE	ENST00000381407.9
6940024	6940440	1	19	ENSG00000174837	52477	52893	6940001	6940417	416	0	0.15586361933308357	18	52894	52916	GGAAATTCTTTTCTCTCTCACAGGGTTAAAGTCCTTTCTTGCTTTCA	AATGATTTGTCGCCTGTCTGACTGATTTACCCTAGGATAAAGACTCT	CAGGGT	CTGATT	TRUE	FALSE	ENST00000381407.9
6887572	6887639	1	19	ENSG00000174837	24	91	6887549	6887616	67	0.9784357901512714	1	1	92	2932	ACTGAAAACCCAGCGTTAGTAGAAAAGTTTCTTTTCTTTGAATGACA	GCTTCAACCTGCTCCTCTTCTGGGGTGAGTGTGAGGCTGAATGGGGG	AGAAAA	GGGGTG	FALSE	FALSE	ENST00000312053.8
6890481	6890543	1	19	ENSG00000174837	2933	2995	6890458	6890520	62	0.9584808496942389	0.9784357901512714	2	2996	8849	GTTTTTCTTTTCTTTCTTCACAGGATGTTGTGTTATGCACAGCTGGG	CCACACGGAAACCAAACACAAAGGGTAAGTTGGCCAGAGAGAATGCA	CAGGAT	AGGGTA	FALSE	FALSE	ENST00000312053.8
6896398	6896541	1	19	ENSG00000174837	8850	8993	6896375	6896518	143	0.9124557450917283	0.9584808496942389	3	8994	9600	ACTTTTCTTTATACACTGCCTAGGTAATAACTGTAGAGACAGTACCT	AGGATCCAGGAGTGCGATGCAAAGGTGAGTTCATGTCCCCTCAAACC	TAGGTA	AAGGTG	FALSE	FALSE	ENST00000312053.8
6897149	6897304	1	19	ENSG00000174837	9601	9756	6897126	6897281	155	0.8625683939491471	0.9124557450917283	4	9757	9879	TGTAACTCCAATTCTCTGTCTAGATATTGATGAATGTTCTCAAAGCC	AGCCGGGCAATTTCTCCTGTACTGGTAATGCTCTCAGGTTCCCAGGG	TAGATA	CTGGTA	FALSE	FALSE	ENST00000312053.8
6897428	6897547	1	19	ENSG00000174837	9880	9999	6897405	6897524	119	0.8242677824267782	0.8625683939491471	5	1e4	14326	CACCCTCTTCCACTGCTTCTCAGATATCAATGAGTGCCTCACCAGCA	TCTCTAGAAACTCCACCTGTGAAGGTATCCATGACCATCTCTTTATT	CAGATA	AAGGTA	FALSE	FALSE	ENST00000312053.8
6901875	6902021	1	19	ENSG00000174837	14327	14473	6901852	6901998	146	0.7772771161892501	0.8242677824267782	6	14474	16261	GGGTTTTCTCTTCCACTCTTCAGACGTGGATGAATGTGCAGATCCAA	AGGGTCTCAAAGCATCGTGTGAAGGTAGGTGGGGGTGTCTTCTGAGA	CAGACG	AAGGTA	FALSE	FALSE	ENST00000312053.8
6903810	6903950	1	19	ENSG00000174837	16262	16402	6903787	6903927	140	0.7322175732217573	0.7772771161892501	7	16403	16487	CACACCCATTCTGTACCCCACAGATATTGATGAATGCACTGAAATGT	CAGACCAAGGAGTGGAATGTAGAGGTGAGCAGAGAGTTTGATGGACA	CAGATA	GAGGTG	FALSE	FALSE	ENST00000312053.8
6904036	6904182	1	19	ENSG00000174837	16488	16634	6904013	6904159	146	0.6852269069842292	0.7322175732217573	8	16635	18884	TGATATTCTCCAGTTCTTTGCAGATATTGATGAGTGCCGCCAAGATC	AAGATGGCAACTTCAGCTGCCAAAGTAATAATCTCTTTGTATGTCTT	CAGATA	AAAGTA	FALSE	FALSE	ENST00000312053.8
6906433	6906521	1	19	ENSG00000174837	18885	18973	6906410	6906498	88	0.6569037656903766	0.6852269069842292	9	18974	21140	GGTTGCTGTTGTTTTCTTCCTAGGGGTTCTCTTCAAATGTAAGGAAG	GGAACCGCAGTGAAACCTGCATATGCAAGTATTTTTTAAGGTTCCTA	TAGGGG	TATGCA	FALSE	FALSE	ENST00000312053.8
6908689	6908772	1	19	ENSG00000174837	21141	21224	6908666	6908749	83	0.6301898937882202	0.6569037656903766	10	21225	26104	TTTTTTTTTTTTCTGGGACGCAGGTCTCCTTTTGTGCACAAATAAAT	AAAACGACCGTAGTTTCTCTGAAGGTAACGATTGGGTCTTTTAAATT	CAGGTC	AAGGTA	FALSE	FALSE	ENST00000312053.8
6913653	6913830	1	19	ENSG00000174837	26105	26282	6913630	6913807	177	0.5732217573221757	0.6301898937882202	11	26283	28700	AACAAACACATCTTTCCTTGCAGAATACAACTGAGAGCTTTGTCCCT	CGGCTGTTCGGACGGAATACTTAGGTAGGAGACACCCTTTGTGGCAA	CAGAAT	TAGGTA	FALSE	FALSE	ENST00000312053.8
6916249	6916368	1	19	ENSG00000174837	28701	28820	6916226	6916345	119	0.5349211457998069	0.5732217573221757	12	28821	31999	GAACTCTCCCTTTCTCTTTTTAGACATTGAGAGCAAAGTTATCAACA	CAATTGAGGAATCTGAATCCACAGGTACAGGTCCTCTCCTGAGAATG	TAGACA	CAGGTA	FALSE	FALSE	ENST00000312053.8
6919548	6919747	1	19	ENSG00000174837	32e3	32199	6919525	6919724	199	0.4708722240102994	0.5349211457998069	13	32200	34164	TTTTCATTTGGGGAAACCTGCAGAGACCACTGGTGTGGCTTTTGTCT	ATCTACACTCTGGAGAACATTCAGGTTTGTGAAGAGGTCTCTACTGA	CAGAGA	CAGGTT	FALSE	FALSE	ENST00000312053.8
6921713	6921883	1	19	ENSG00000174837	34165	34335	6921690	6921860	170	0.4161570646926296	0.4708722240102994	14	34336	37129	TTTTGTTTTTTTGTTTTTTTTAGCCAAAGCAGAAGTTTGAGAGGCCC	ATCATGGCGTCTGGGGAGCTCACGGTCAGTACTGATGATTTGTTCCC	TAGCCA	ACGGTC	FALSE	FALSE	ENST00000312053.8
6924678	6924872	1	19	ENSG00000174837	37130	37324	6924655	6924849	194	0.3537174122948181	0.4161570646926296	15	37325	38817	ACTCTGAAATTCCTTCCTGACAGATGGACTTTTCCTTGTACATCATT	GGTATACACAAGACTGACAACAAGGTCTACATCGCTCGGGCTGTGTC	CAGATG	AAGGTC	FALSE	FALSE	ENST00000312053.8
6926366	6926601	1	19	ENSG00000174837	38818	39053	6926343	6926578	235	0.2780817508850981	0.3537174122948181	16	39054	40596	ATGCGCATGCTTCTCCCCTCCAGATGGGCTGCGCCATCATCGCGGGC	ACAGGGCTATGGAATGCATAATCGGTGAGTGACATCCTCTCTCTTCC	CAGATG	TCGGTG	FALSE	FALSE	ENST00000312053.8
6928145	6928211	1	19	ENSG00000174837	40597	40663	6928122	6928188	66	0.25683939491470875	0.2780817508850981	17	40664	47438	ACTCCTCCTATTTCTCTCCACAGCTGCTGGCTGAATACAGAGACAGG	GGGCCAGTTTGCACAGTTATAGTGGTAAGCAAATACTACAACAGCCT	CAGCTG	GTGGTA	FALSE	FALSE	ENST00000312053.8
6934987	6935078	1	19	ENSG00000174837	47439	47530	6934964	6935055	91	0.22755069198583844	0.25683939491470875	18	47531	49694	CATCCTTCTGCTTGACTTTGCAGATCAACTCCCTTCTCCTGACCTGG	AGTCTCAACGCTAAAAGACACCAGGTAAAGCCCTCTTTCACCTCCCC	CAGATC	CAGGTA	FALSE	FALSE	ENST00000312053.8
6937243	6937411	1	19	ENSG00000174837	49695	49863	6937220	6937388	168	0.17347924042484708	0.22755069198583844	19	49864	49995	CATGCTGTACATCTTCTCCCCAGGTTACTGACCTTCAAGGCCTTTGC	ATCCACTGTCTGCTCAACGGCCAGGTGTGTAGCTGCTGCCCTCCCCA	CAGGTT	CAGGTG	FALSE	FALSE	ENST00000312053.8
6937544	6937648	1	19	ENSG00000174837	49996	50100	6937521	6937625	104	0.14000643707756677	0.17347924042484708	20	50101	52475	GGATGATGTGTCTCCTTCTCCAGGTACGAGAAGAATACAAGAGGTGG	TCCATGCCATCCGCTTCCAAGACGGTGAGAGACTGCATGCTCCCTGC	CAGGTA	ACGGTG	FALSE	FALSE	ENST00000312053.8
6940024	6940459	1	19	ENSG00000174837	52476	52911	6940001	6940436	435	0	0.14000643707756677	21	52912	52934	GGAAATTCTTTTCTCTCTCACAGGGTTAAAGTCCTTTCTTGCTTTCA	GACTGATTTACCCTAGGATAAAGACTCTTTGTGATTTTAAAGAAATG	CAGGGT	AGACTC	TRUE	FALSE	ENST00000312053.8
6887577	6887639	1	19	ENSG00000174837	24	86	6887554	6887616	62	0.9756767359748921	1	1	87	2927	AAACCCAGCGTTAGTAGAAAAGTTTCTTTTCTTTGAATGACAGAACT	GCTTCAACCTGCTCCTCTTCTGGGGTGAGTGTGAGGCTGAATGGGGG	AGTTTC	GGGGTG	FALSE	FALSE	ENST00000450315.7
6890481	6890543	1	19	ENSG00000174837	2928	2990	6890458	6890520	62	0.9513534719497843	0.9756767359748921	2	2991	8844	GTTTTTCTTTTCTTTCTTCACAGGATGTTGTGTTATGCACAGCTGGG	CCACACGGAAACCAAACACAAAGGGTAAGTTGGCCAGAGAGAATGCA	CAGGAT	AGGGTA	FALSE	FALSE	ENST00000450315.7
6896398	6896541	1	19	ENSG00000174837	8845	8988	6896375	6896518	143	0.8952530404080031	0.9513534719497843	3	8989	9595	ACTTTTCTTTATACACTGCCTAGGTAATAACTGTAGAGACAGTACCT	AGGATCCAGGAGTGCGATGCAAAGGTGAGTTCATGTCCCCTCAAACC	TAGGTA	AAGGTG	FALSE	FALSE	ENST00000450315.7
6897149	6897304	1	19	ENSG00000174837	9596	9751	6897126	6897281	155	0.8344448803452335	0.8952530404080031	4	9752	9874	TGTAACTCCAATTCTCTGTCTAGATATTGATGAATGTTCTCAAAGCC	AGCCGGGCAATTTCTCCTGTACTGGTAATGCTCTCAGGTTCCCAGGG	TAGATA	CTGGTA	FALSE	FALSE	ENST00000450315.7
6897428	6897451	1	19	ENSG00000174837	9875	9898	6897405	6897428	23	0.8254217340133385	0.8344448803452335	5	9899	18879	CACCCTCTTCCACTGCTTCTCAGATATCAATGAGTGCCTCACCAGCA	ATATCAATGAGTGCCTCACCAGCAGCGTCTGCCCTGAGCATTCTGAC	CAGATA	GCAGCG	FALSE	FALSE	ENST00000450315.7
6906433	6906521	1	19	ENSG00000174837	18880	18968	6906410	6906498	88	0.7908983915260887	0.8254217340133385	6	18969	21135	GGTTGCTGTTGTTTTCTTCCTAGGGGTTCTCTTCAAATGTAAGGAAG	GGAACCGCAGTGAAACCTGCATATGCAAGTATTTTTTAAGGTTCCTA	TAGGGG	TATGCA	FALSE	FALSE	ENST00000450315.7
6908689	6908772	1	19	ENSG00000174837	21136	21219	6908666	6908749	83	0.7583366025892506	0.7908983915260887	7	21220	26099	TTTTTTTTTTTTCTGGGACGCAGGTCTCCTTTTGTGCACAAATAAAT	AAAACGACCGTAGTTTCTCTGAAGGTAACGATTGGGTCTTTTAAATT	CAGGTC	AAGGTA	FALSE	FALSE	ENST00000450315.7
6913653	6913830	1	19	ENSG00000174837	26100	26277	6913630	6913807	177	0.6888976069046685	0.7583366025892506	8	26278	28695	AACAAACACATCTTTCCTTGCAGAATACAACTGAGAGCTTTGTCCCT	CGGCTGTTCGGACGGAATACTTAGGTAGGAGACACCCTTTGTGGCAA	CAGAAT	TAGGTA	FALSE	FALSE	ENST00000450315.7
6916249	6916368	1	19	ENSG00000174837	28696	28815	6916226	6916345	119	0.6422126324048647	0.6888976069046685	9	28816	31994	GAACTCTCCCTTTCTCTTTTTAGACATTGAGAGCAAAGTTATCAACA	CAATTGAGGAATCTGAATCCACAGGTACAGGTCCTCTCCTGAGAATG	TAGACA	CAGGTA	FALSE	FALSE	ENST00000450315.7
6919548	6919747	1	19	ENSG00000174837	31995	32194	6919525	6919724	199	0.5641428010984699	0.6422126324048647	10	32195	34159	TTTTCATTTGGGGAAACCTGCAGAGACCACTGGTGTGGCTTTTGTCT	ATCTACACTCTGGAGAACATTCAGGTTTGTGAAGAGGTCTCTACTGA	CAGAGA	CAGGTT	FALSE	FALSE	ENST00000450315.7
6921713	6921883	1	19	ENSG00000174837	34160	34330	6921690	6921860	170	0.49744998038446453	0.5641428010984699	11	34331	37124	TTTTGTTTTTTTGTTTTTTTTAGCCAAAGCAGAAGTTTGAGAGGCCC	ATCATGGCGTCTGGGGAGCTCACGGTCAGTACTGATGATTTGTTCCC	TAGCCA	ACGGTC	FALSE	FALSE	ENST00000450315.7
6924678	6924872	1	19	ENSG00000174837	37125	37319	6924655	6924849	194	0.4213417026284818	0.49744998038446453	12	37320	38812	ACTCTGAAATTCCTTCCTGACAGATGGACTTTTCCTTGTACATCATT	GGTATACACAAGACTGACAACAAGGTCTACATCGCTCGGGCTGTGTC	CAGATG	AAGGTC	FALSE	FALSE	ENST00000450315.7
6926366	6926601	1	19	ENSG00000174837	38813	39048	6926343	6926578	235	0.32914868575912126	0.4213417026284818	13	39049	40591	ATGCGCATGCTTCTCCCCTCCAGATGGGCTGCGCCATCATCGCGGGC	ACAGGGCTATGGAATGCATAATCGGTGAGTGACATCCTCTCTCTTCC	CAGATG	TCGGTG	FALSE	FALSE	ENST00000450315.7
6928145	6928211	1	19	ENSG00000174837	40592	40658	6928122	6928188	66	0.30325617889368384	0.32914868575912126	14	40659	47433	ACTCCTCCTATTTCTCTCCACAGCTGCTGGCTGAATACAGAGACAGG	GGGCCAGTTTGCACAGTTATAGTGGTAAGCAAATACTACAACAGCCT	CAGCTG	GTGGTA	FALSE	FALSE	ENST00000450315.7
6934987	6935078	1	19	ENSG00000174837	47434	47525	6934964	6935055	91	0.2675559042761867	0.30325617889368384	15	47526	49689	CATCCTTCTGCTTGACTTTGCAGATCAACTCCCTTCTCCTGACCTGG	AGTCTCAACGCTAAAAGACACCAGGTAAAGCCCTCTTTCACCTCCCC	CAGATC	CAGGTA	FALSE	FALSE	ENST00000450315.7
6937243	6937411	1	19	ENSG00000174837	49690	49858	6937220	6937388	168	0.20164770498234597	0.2675559042761867	16	49859	49990	CATGCTGTACATCTTCTCCCCAGGTTACTGACCTTCAAGGCCTTTGC	ATCCACTGTCTGCTCAACGGCCAGGTGTGTAGCTGCTGCCCTCCCCA	CAGGTT	CAGGTG	FALSE	FALSE	ENST00000450315.7
6937544	6937648	1	19	ENSG00000174837	49991	50095	6937521	6937625	104	0.160847391133778	0.20164770498234597	17	50096	52470	GGATGATGTGTCTCCTTCTCCAGGTACGAGAAGAATACAAGAGGTGG	TCCATGCCATCCGCTTCCAAGACGGTGAGAGACTGCATGCTCCCTGC	CAGGTA	ACGGTG	FALSE	FALSE	ENST00000450315.7
6940024	6940434	1	19	ENSG00000174837	52471	52881	6940001	6940411	410	0	0.160847391133778	18	52882	52904	GGAAATTCTTTTCTCTCTCACAGGGTTAAAGTCCTTTCTTGCTTTCA	TCAATAAATGATTTGTCGCCTGTCTGACTGATTTACCCTAGGATAAA	CAGGGT	GTCTGA	TRUE	FALSE	ENST00000450315.7
6887579	6887639	1	19	ENSG00000174837	24	84	6887556	6887616	60	0.9802371541501976	1	1	85	2925	ACCCAGCGTTAGTAGAAAAGTTTCTTTTCTTTGAATGACAGAACTAC	GCTTCAACCTGCTCCTCTTCTGGGGTGAGTGTGAGGCTGAATGGGGG	TTTCTT	GGGGTG	FALSE	FALSE	ENST00000381404.8
6890481	6890543	1	19	ENSG00000174837	2926	2988	6890458	6890520	62	0.9598155467720685	0.9802371541501976	2	2989	8842	GTTTTTCTTTTCTTTCTTCACAGGATGTTGTGTTATGCACAGCTGGG	CCACACGGAAACCAAACACAAAGGGTAAGTTGGCCAGAGAGAATGCA	CAGGAT	AGGGTA	FALSE	FALSE	ENST00000381404.8
6896398	6896541	1	19	ENSG00000174837	8843	8986	6896375	6896518	143	0.9127140974967062	0.9598155467720685	3	8987	9872	ACTTTTCTTTATACACTGCCTAGGTAATAACTGTAGAGACAGTACCT	AGGATCCAGGAGTGCGATGCAAAGGTGAGTTCATGTCCCCTCAAACC	TAGGTA	AAGGTG	FALSE	FALSE	ENST00000381404.8
6897428	6897547	1	19	ENSG00000174837	9873	9992	6897405	6897524	119	0.8735177865612649	0.9127140974967062	4	9993	14319	CACCCTCTTCCACTGCTTCTCAGATATCAATGAGTGCCTCACCAGCA	TCTCTAGAAACTCCACCTGTGAAGGTATCCATGACCATCTCTTTATT	CAGATA	AAGGTA	FALSE	FALSE	ENST00000381404.8
6901875	6902021	1	19	ENSG00000174837	14320	14466	6901852	6901998	146	0.8254281949934124	0.8735177865612649	5	14467	16254	GGGTTTTCTCTTCCACTCTTCAGACGTGGATGAATGTGCAGATCCAA	AGGGTCTCAAAGCATCGTGTGAAGGTAGGTGGGGGTGTCTTCTGAGA	CAGACG	AAGGTA	FALSE	FALSE	ENST00000381404.8
6903810	6903950	1	19	ENSG00000174837	16255	16395	6903787	6903927	140	0.7793148880105402	0.8254281949934124	6	16396	16480	CACACCCATTCTGTACCCCACAGATATTGATGAATGCACTGAAATGT	CAGACCAAGGAGTGGAATGTAGAGGTGAGCAGAGAGTTTGATGGACA	CAGATA	GAGGTG	FALSE	FALSE	ENST00000381404.8
6904036	6904182	1	19	ENSG00000174837	16481	16627	6904013	6904159	146	0.7312252964426877	0.7793148880105402	7	16628	18877	TGATATTCTCCAGTTCTTTGCAGATATTGATGAGTGCCGCCAAGATC	AAGATGGCAACTTCAGCTGCCAAAGTAATAATCTCTTTGTATGTCTT	CAGATA	AAAGTA	FALSE	FALSE	ENST00000381404.8
6906433	6906521	1	19	ENSG00000174837	18878	18966	6906410	6906498	88	0.7022397891963109	0.7312252964426877	8	18967	21133	GGTTGCTGTTGTTTTCTTCCTAGGGGTTCTCTTCAAATGTAAGGAAG	GGAACCGCAGTGAAACCTGCATATGCAAGTATTTTTTAAGGTTCCTA	TAGGGG	TATGCA	FALSE	FALSE	ENST00000381404.8
6908689	6908772	1	19	ENSG00000174837	21134	21217	6908666	6908749	83	0.674901185770751	0.7022397891963109	9	21218	26097	TTTTTTTTTTTTCTGGGACGCAGGTCTCCTTTTGTGCACAAATAAAT	AAAACGACCGTAGTTTCTCTGAAGGTAACGATTGGGTCTTTTAAATT	CAGGTC	AAGGTA	FALSE	FALSE	ENST00000381404.8
6913653	6913830	1	19	ENSG00000174837	26098	26275	6913630	6913807	177	0.616600790513834	0.674901185770751	10	26276	28693	AACAAACACATCTTTCCTTGCAGAATACAACTGAGAGCTTTGTCCCT	CGGCTGTTCGGACGGAATACTTAGGTAGGAGACACCCTTTGTGGCAA	CAGAAT	TAGGTA	FALSE	FALSE	ENST00000381404.8
6916249	6916368	1	19	ENSG00000174837	28694	28813	6916226	6916345	119	0.5774044795783926	0.616600790513834	11	28814	31992	GAACTCTCCCTTTCTCTTTTTAGACATTGAGAGCAAAGTTATCAACA	CAATTGAGGAATCTGAATCCACAGGTACAGGTCCTCTCCTGAGAATG	TAGACA	CAGGTA	FALSE	FALSE	ENST00000381404.8
6919548	6919747	1	19	ENSG00000174837	31993	32192	6919525	6919724	199	0.5118577075098814	0.5774044795783926	12	32193	34157	TTTTCATTTGGGGAAACCTGCAGAGACCACTGGTGTGGCTTTTGTCT	ATCTACACTCTGGAGAACATTCAGGTTTGTGAAGAGGTCTCTACTGA	CAGAGA	CAGGTT	FALSE	FALSE	ENST00000381404.8
6921713	6921883	1	19	ENSG00000174837	34158	34328	6921690	6921860	170	0.45586297760210803	0.5118577075098814	13	34329	37122	TTTTGTTTTTTTGTTTTTTTTAGCCAAAGCAGAAGTTTGAGAGGCCC	ATCATGGCGTCTGGGGAGCTCACGGTCAGTACTGATGATTTGTTCCC	TAGCCA	ACGGTC	FALSE	FALSE	ENST00000381404.8
6924678	6924872	1	19	ENSG00000174837	37123	37317	6924655	6924849	194	0.3919631093544137	0.45586297760210803	14	37318	38810	ACTCTGAAATTCCTTCCTGACAGATGGACTTTTCCTTGTACATCATT	GGTATACACAAGACTGACAACAAGGTCTACATCGCTCGGGCTGTGTC	CAGATG	AAGGTC	FALSE	FALSE	ENST00000381404.8
6926366	6926601	1	19	ENSG00000174837	38811	39046	6926343	6926578	235	0.3145586297760211	0.3919631093544137	15	39047	40589	ATGCGCATGCTTCTCCCCTCCAGATGGGCTGCGCCATCATCGCGGGC	ACAGGGCTATGGAATGCATAATCGGTGAGTGACATCCTCTCTCTTCC	CAGATG	TCGGTG	FALSE	FALSE	ENST00000381404.8
6928145	6928310	1	19	ENSG00000174837	40590	40755	6928122	6928287	165	0.2602108036890646	0.3145586297760211	16	40756	47431	ACTCCTCCTATTTCTCTCCACAGCTGCTGGCTGAATACAGAGACAGG	CCAGGGACGTGTGCAGCTGAGAGGGTCACTTATTCCCATCAAAAGTT	CAGCTG	AGGGTC	FALSE	FALSE	ENST00000381404.8
6934987	6935078	1	19	ENSG00000174837	47432	47523	6934964	6935055	91	0.23023715415019763	0.2602108036890646	17	47524	49687	CATCCTTCTGCTTGACTTTGCAGATCAACTCCCTTCTCCTGACCTGG	AGTCTCAACGCTAAAAGACACCAGGTAAAGCCCTCTTTCACCTCCCC	CAGATC	CAGGTA	FALSE	FALSE	ENST00000381404.8
6937243	6937411	1	19	ENSG00000174837	49688	49856	6937220	6937388	168	0.17490118577075098	0.23023715415019763	18	49857	49988	CATGCTGTACATCTTCTCCCCAGGTTACTGACCTTCAAGGCCTTTGC	ATCCACTGTCTGCTCAACGGCCAGGTGTGTAGCTGCTGCCCTCCCCA	CAGGTT	CAGGTG	FALSE	FALSE	ENST00000381404.8
6937544	6937648	1	19	ENSG00000174837	49989	50093	6937521	6937625	104	0.14064558629776025	0.17490118577075098	19	50094	52468	GGATGATGTGTCTCCTTCTCCAGGTACGAGAAGAATACAAGAGGTGG	TCCATGCCATCCGCTTCCAAGACGGTGAGAGACTGCATGCTCCCTGC	CAGGTA	ACGGTG	FALSE	FALSE	ENST00000381404.8
6940024	6940451	1	19	ENSG00000174837	52469	52896	6940001	6940428	427	0	0.14064558629776025	20	52897	52919	GGAAATTCTTTTCTCTCTCACAGGGTTAAAGTCCTTTCTTGCTTTCA	GCCTGTCTGACTGATTTACCCTAGGATAAAGACTCTTTGTGATTTTA	CAGGGT	TAGGAT	TRUE	FALSE	ENST00000381404.8
6896406	6896541	1	19	ENSG00000174837	24	159	6896383	6896518	135	0.8575949367088608	1	1	160	766	TTATACACTGCCTAGGTAATAACTGTAGAGACAGTACCTTGTGCCCA	AGGATCCAGGAGTGCGATGCAAAGGTGAGTTCATGTCCCCTCAAACC	AACTGT	AAGGTG	FALSE	FALSE	ENST00000595026.1
6897149	6897304	1	19	ENSG00000174837	767	922	6897126	6897281	155	0.6940928270042195	0.8575949367088608	2	923	1045	TGTAACTCCAATTCTCTGTCTAGATATTGATGAATGTTCTCAAAGCC	AGCCGGGCAATTTCTCCTGTACTGGTAATGCTCTCAGGTTCCCAGGG	TAGATA	CTGGTA	FALSE	FALSE	ENST00000595026.1
6897428	6897547	1	19	ENSG00000174837	1046	1165	6897405	6897524	119	0.5685654008438819	0.6940928270042195	3	1166	5492	CACCCTCTTCCACTGCTTCTCAGATATCAATGAGTGCCTCACCAGCA	TCTCTAGAAACTCCACCTGTGAAGGTATCCATGACCATCTCTTTATT	CAGATA	AAGGTA	FALSE	FALSE	ENST00000595026.1
6901875	6902021	1	19	ENSG00000174837	5493	5639	6901852	6901998	146	0.41455696202531644	0.5685654008438819	4	5640	7427	GGGTTTTCTCTTCCACTCTTCAGACGTGGATGAATGTGCAGATCCAA	AGGGTCTCAAAGCATCGTGTGAAGGTAGGTGGGGGTGTCTTCTGAGA	CAGACG	AAGGTA	FALSE	FALSE	ENST00000595026.1
6903810	6903950	1	19	ENSG00000174837	7428	7568	6903787	6903927	140	0.2668776371308017	0.41455696202531644	5	7569	10050	CACACCCATTCTGTACCCCACAGATATTGATGAATGCACTGAAATGT	CAGACCAAGGAGTGGAATGTAGAGGTGAGCAGAGAGTTTGATGGACA	CAGATA	GAGGTG	FALSE	FALSE	ENST00000595026.1
6906433	6906521	1	19	ENSG00000174837	10051	10139	6906410	6906498	88	0.17405063291139244	0.2668776371308017	6	10140	12306	GGTTGCTGTTGTTTTCTTCCTAGGGGTTCTCTTCAAATGTAAGGAAG	GGAACCGCAGTGAAACCTGCATATGCAAGTATTTTTTAAGGTTCCTA	TAGGGG	TATGCA	FALSE	FALSE	ENST00000595026.1
6908689	6908772	1	19	ENSG00000174837	12307	12390	6908666	6908749	83	0.0864978902953587	0.17405063291139244	7	12391	17270	TTTTTTTTTTTTCTGGGACGCAGGTCTCCTTTTGTGCACAAATAAAT	AAAACGACCGTAGTTTCTCTGAAGGTAACGATTGGGTCTTTTAAATT	CAGGTC	AAGGTA	FALSE	FALSE	ENST00000595026.1
6913653	6913735	1	19	ENSG00000174837	17271	17353	6913630	6913712	82	0	0.0864978902953587	8	17354	17376	AACAAACACATCTTTCCTTGCAGAATACAACTGAGAGCTTTGTCCCT	CAAGGAAGAGACGTCCTCCCTGGCCACAGTCTTCCTGGAGAGTGTGG	CAGAAT	GGCCAC	TRUE	FALSE	ENST00000595026.1
7021353	7021450	-1	19	ENSG00000196589	24	121	7021473	7021376	97	0.8869463869463869	1	1	122	1743	AAGCCACTGCATTTTCCGGCAAGCCAAGGGCTGTCTGTGCCTCAGGA	TCTTTTCCAAGCCTGCCTGTTCTGGTGAGTATGGGATCCTTATTGAC	AAGCCA	CTGGTG	FALSE	FALSE	ENST00000636986.1
7018969	7019730	-1	19	ENSG00000196589	1744	2505	7019753	7018992	761	0	0.8869463869463869	2	2506	2528	CACATTTTCTTTTCTTTTGAAAGGGGAAGCTCAAAAGGAACATGATG	TTATTAAAAGCATTTGAAAGGCAACAGTGTAAGGAGTGGATGGTTTT	AAGGGG	CAACAG	TRUE	FALSE	ENST00000636986.1
7021353	7021432	-1	19	ENSG00000196589	24	103	7021455	7021376	79	0.8975356679636836	1	1	104	1725	GCAAGCCAAGGGCTGTCTGTGCCTCAGGAGTGGGGTCAGCAGGAGGA	TCTTTTCCAAGCCTGCCTGTTCTGGTGAGTATGGGATCCTTATTGAC	GCCTCA	CTGGTG	FALSE	FALSE	ENST00000637800.1
7019143	7019730	-1	19	ENSG00000196589	1726	2313	7019753	7019166	587	0.13618677042801552	0.8975356679636836	2	2314	2379	CACATTTTCTTTTCTTTTGAAAGGGGAAGCTCAAAAGGAACATGATG	ATGTGACAGGTGGATGAAGTGCAGGAGGAGGGGGTGCTGAGAAGCTG	AAGGGG	CAGGAG	FALSE	FALSE	ENST00000637800.1
7018971	7019076	-1	19	ENSG00000196589	2380	2485	7019099	7018994	105	0	0.13618677042801552	3	2486	2508	GGGGGGTGAGTCAGTGGGGACAGTCCTGGGTTTTGAATCCCTATCTT	CTTTATTAAAAGCATTTGAAAGGCAACAGTGTAAGGAGTGGATGGTT	CAGTCC	GGCAAC	TRUE	FALSE	ENST00000637800.1
7030578	7030656	1	19	ENSG00000237247	24	102	7030555	7030633	78	0.8994845360824743	1	1	103	1758	CAAGCCAAGGGTTGTCTGCATCTCAAGAGTGGGGTCAGCAAGAGAAA	TCTTTTCCGAGCCCACCTGTTCTGGTGAGTACGGGATATTTATTGAT	TCTCAA	CTGGTG	FALSE	FALSE	ENST00000329753.5
7032313	7033011	1	19	ENSG00000237247	1759	2457	7032290	7032988	698	0	0.8994845360824743	2	2458	2480	TTTCTTTTCTTTTCTTTTGAAAGGGGAAGCTCAAAAGAAACATGATG	AATAAAAGTATTTGAAAGGCAACAGGTGTAAGGAGTGGATGTTTTTG	AAGGGG	ACAGGT	TRUE	FALSE	ENST00000329753.5
7040100	7040179	-1	19	ENSG00000205718	24	103	7040202	7040123	79	0.8978007761966365	1	1	104	1760	GCAAGCCAAGGGTTGTCTGCATCTCAAGAGTGGGGTCAGCAAGAGAA	TCTTTTCCGAGCCCACCTGTTCTGGTGAGTACGGGATATTTATTGAT	ATCTCA	CTGGTG	FALSE	FALSE	ENST00000381394.8
7037748	7038442	-1	19	ENSG00000205718	1761	2455	7038465	7037771	694	0	0.8978007761966365	2	2456	2478	TTTCTTTTCTTTTCTTTTGAAAGGGGAAGCTCAAAAGAAACATGATG	CTTTAATAAAAGTATTTGAAAGGCAACAGGTGTAAGGAGTGGATGGT	AAGGGG	GGCAAC	TRUE	FALSE	ENST00000381394.8
7049321	7049418	1	19	ENSG00000230522	24	121	7049298	7049395	97	0.877370417193426	1	1	122	1743	AAGCCACTGCATTTTCCGGCAAGCCAAGGGCTGTCTGTGCCTCAGGA	TCTTTTCCAAGCCTGCCTGTTCTGGTGAGTATGGGATCCTTATTGAC	AAGCCA	CTGGTG	FALSE	FALSE	ENST00000381393.3
7051041	7051735	1	19	ENSG00000230522	1744	2438	7051018	7051712	694	0	0.877370417193426	2	2439	2461	CACATTTTCTTTTCTTTTGAAAGGGGAAGCTCAAAAGGAACATGATG	CTTTAATAAAAGTATTTGAAAGGCAACAGGTGTAAGGAGTGGATGTT	AAGGGG	GGCAAC	TRUE	FALSE	ENST00000381393.3
7058561	7058640	-1	19	ENSG00000182315	24	103	7058663	7058584	79	0.8978007761966365	1	1	104	1760	GCAAGCCAAGGGTTGTCTGCATCTCAAGAGTGGGGTCAGCAAGAGAA	TCTTTTCCGAGCCCACCTGTTCTGGTGAGTACGGGATATTTATTGAT	ATCTCA	CTGGTG	FALSE	FALSE	ENST00000333843.8
7056209	7056903	-1	19	ENSG00000182315	1761	2455	7056926	7056232	694	0	0.8978007761966365	2	2456	2478	TTTCTTTTCTTTTCTTTTGAAAGGGGAAGCTCAAAAGAAACATGATG	CTTTAATAAAAGTATTTGAAAGGCAACAGGTGTAAGGAGTGGATGGT	AAGGGG	GGCAAC	TRUE	FALSE	ENST00000333843.8
7069444	7069773	1	19	ENSG00000130544	24	353	7069421	7069750	329	0.8544247787610619	1	1	354	1141	GCCCACAGCCCCGCTCAAGAGCTAGTTCCGCCCCCAACCCTGCCACA	TCTCCGCGAGAGGTGCTTCATTCCGTGAGTCCGAGTCCAGAGAGGGG	GCTAGT	TCCGTG	FALSE	FALSE	ENST00000252840.10
7070562	7070653	1	19	ENSG00000130544	1142	1233	7070539	7070630	91	0.8141592920353982	0.8544247787610619	2	1234	5575	ATTTTTGTGCCCTTTTTATTTAGACGAAAAAAGTATAATTCAAGCTC	ATCCGTGGACTTCTGTATGATCAGGTAGGTACCGTGTAGAACCTGCA	TAGACG	CAGGTA	FALSE	FALSE	ENST00000252840.10
7074996	7075105	1	19	ENSG00000130544	5576	5685	7074973	7075082	109	0.7659292035398231	0.8141592920353982	3	5686	6234	AGTGTTCCCCCCATTTCTTCCAGGGTGCTGTCCTGAGAGCGCTGCGG	CTGTCGTCCTGCCCCCAACTGCCGGTGAGTCATGGGGTCCTGGCAGT	CAGGGT	CCGGTG	FALSE	FALSE	ENST00000252840.10
7075655	7075743	1	19	ENSG00000130544	6235	6323	7075632	7075720	88	0.7269911504424779	0.7659292035398231	4	6324	6960	GGTACTCATTTCTCCTCCTCCAGCTCTGTCTTCCCTGTTCCCAGCCT	GAGCTCCTGAAAAGCTGGCTAAAGGTGAGTCGGATGTTCCTTTTTCC	CAGCTC	AAGGTG	FALSE	FALSE	ENST00000252840.10
7076381	7076507	1	19	ENSG00000130544	6961	7087	7076358	7076484	126	0.6712389380530974	0.7269911504424779	5	7088	11939	CCGTGATGTTTGCAATGCTTTAGGGCTTGGTGACCTTTGAGGATGTG	ACTGCAGGAACCTGGCCTCACTGGGTAAGCCTAATGTCATTCCTGCA	TAGGGC	TGGGTA	FALSE	FALSE	ENST00000252840.10
7081360	7081455	1	19	ENSG00000130544	11940	12035	7081337	7081432	95	0.6292035398230089	0.6712389380530974	6	12036	12549	ATGTGTCTTTTCTCCATGTACAGGGAACCAAGTTGATAAACCTAGGC	GAATTCTCTCAGGTACCTGTCCAGGTGAGCACCAGGTGGATATAAGT	CAGGGA	CAGGTG	FALSE	FALSE	ENST00000252840.10
7081970	7082052	1	19	ENSG00000130544	12550	12632	7081947	7082029	82	0.5929203539823009	0.6292035398230089	7	12633	13457	AATTTCTTTTTAACTTGTTTCAGATGTGGAGAATCCATTTAAAGCCA	GAACAATCTAGAAATATGAAAATGGTAAGACTAACATGGGTGATTCC	CAGATG	ATGGTA	FALSE	FALSE	ENST00000252840.10
7082878	7084218	1	19	ENSG00000130544	13458	14798	7082855	7084195	1340	0	0.5929203539823009	8	14799	14821	TATTGTCATCTCTTAATCAATAGGAGAGGAATCATCTTGGAGCAACA	CTTCAGTGAGATATGTTTTCATGTCCCTGTTACATTGGTCATACACA	TAGGAG	TGTCCC	TRUE	FALSE	ENST00000252840.10
7069705	7069773	1	19	ENSG00000130544	24	92	7069682	7069750	68	0.9881284916201117	1	1	93	880	CGGAAGCGGAAGCGCGCTTGTGTCTTGTGAGAAGAGCCGCGCTTGCA	TCTCCGCGAGAGGTGCTTCATTCCGTGAGTCCGAGTCCAGAGAGGGG	TGTCTT	TCCGTG	FALSE	FALSE	ENST00000414706.2
7070562	7070653	1	19	ENSG00000130544	881	972	7070539	7070630	91	0.9722416201117319	0.9881284916201117	2	973	5314	ATTTTTGTGCCCTTTTTATTTAGACGAAAAAAGTATAATTCAAGCTC	ATCCGTGGACTTCTGTATGATCAGGTAGGTACCGTGTAGAACCTGCA	TAGACG	CAGGTA	FALSE	FALSE	ENST00000414706.2
7074996	7075105	1	19	ENSG00000130544	5315	5424	7074973	7075082	109	0.9532122905027933	0.9722416201117319	3	5425	5994	AGTGTTCCCCCCATTTCTTCCAGGGTGCTGTCCTGAGAGCGCTGCGG	CTGTCGTCCTGCCCCCAACTGCCGGTGAGTCATGGGGTCCTGGCAGT	CAGGGT	CCGGTG	FALSE	FALSE	ENST00000414706.2
7075676	7075743	1	19	ENSG00000130544	5995	6062	7075653	7075720	67	0.9415153631284916	0.9532122905027933	4	6063	6699	AGCTCTGTCTTCCCTGTTCCCAGCCTCTCAGCGAGAAGGACACACAG	GAGCTCCTGAAAAGCTGGCTAAAGGTGAGTCGGATGTTCCTTTTTCC	CAGCCT	AAGGTG	FALSE	FALSE	ENST00000414706.2
7076381	7076507	1	19	ENSG00000130544	6700	6826	7076358	7076484	126	0.919518156424581	0.9415153631284916	5	6827	11678	CCGTGATGTTTGCAATGCTTTAGGGCTTGGTGACCTTTGAGGATGTG	ACTGCAGGAACCTGGCCTCACTGGGTAAGCCTAATGTCATTCCTGCA	TAGGGC	TGGGTA	FALSE	FALSE	ENST00000414706.2
7081360	7081455	1	19	ENSG00000130544	11679	11774	7081337	7081432	95	0.9029329608938548	0.919518156424581	6	11775	12288	ATGTGTCTTTTCTCCATGTACAGGGAACCAAGTTGATAAACCTAGGC	GAATTCTCTCAGGTACCTGTCCAGGTGAGCACCAGGTGGATATAAGT	CAGGGA	CAGGTG	FALSE	FALSE	ENST00000414706.2
7081970	7082052	1	19	ENSG00000130544	12289	12371	7081947	7082029	82	0.8886173184357542	0.9029329608938548	7	12372	13196	AATTTCTTTTTAACTTGTTTCAGATGTGGAGAATCCATTTAAAGCCA	GAACAATCTAGAAATATGAAAATGGTAAGACTAACATGGGTGATTCC	CAGATG	ATGGTA	FALSE	FALSE	ENST00000414706.2
7082878	7087968	1	19	ENSG00000130544	13197	18287	7082855	7087945	5090	0	0.8886173184357542	8	18288	18310	TATTGTCATCTCTTAATCAATAGGAGAGGAATCATCTTGGAGCAACA	CCACTAGCATGGTAGATTAACAAATTCTTTCTGTAATTCTGTCATTT	TAGGAG	AAATTC	TRUE	FALSE	ENST00000414706.2
7293792	7293931	-1	19	ENSG00000171105	24	163	7293954	7293815	139	0.9844397178999217	1	1	164	26058	GCATGACCCCCGCGGGCCAGCGCCGCGCGCTCTGATCCGAGGAGACC	CGGGCCACCTGTACCCCGGAGAGGGTGAGTCTGGGGGCGCGGGCGTG	CGCCGC	AGGGTG	FALSE	FALSE	ENST00000341500.9
7267345	7267896	-1	19	ENSG00000171105	26059	26610	7267919	7267368	551	0.9227583118773088	0.9844397178999217	2	26611	109317	TTTCTGTTCATTTTCTCTTGTAGTGTGTCCCGGCATGGATATCCGGA	GGACTCATAGTCACTGCCAGAAAGGTACGCCGGGGATACAGGGTTCT	TAGTGT	AAGGTA	FALSE	FALSE	ENST00000341500.9
7184316	7184637	-1	19	ENSG00000171105	109318	109639	7184660	7184339	321	0.8868241352289264	0.9227583118773088	3	109640	119223	TCTCTCTCTCTCTCTCTCTCCAGTTTGCCCGACCATCTGTAAGTCAC	CGGGTACACGATGAATTCCAGCAAGTGAGTTCTGGATGTGGGTCTGG	CAGTTT	CAAGTG	FALSE	FALSE	ENST00000341500.9
7174583	7174731	-1	19	ENSG00000171105	119224	119372	7174754	7174606	148	0.8702563528489868	0.8868241352289264	4	119373	121520	CTCTCTCTCTGCTCCGTCCTTAGCTTGCTGTGCACCCCATGCCTGGG	TGATCATCAACATTCGAGGAGGCAGTGAGTGTCTCTGTGTGGGCGTC	TAGCTT	GCAGTG	FALSE	FALSE	ENST00000341500.9
7172290	7172434	-1	19	ENSG00000171105	121521	121665	7172457	7172313	144	0.8541363483712079	0.8702563528489868	5	121666	123203	TGGATATTCTCTCCTTTCCTTAGACAATCTGGCAGCTGAGCTAGAAG	TCGAGGAGAGACCTTGGAAATTGGGTACGTGGGCCTGATTGTGTGTA	TAGACA	TGGGTA	FALSE	FALSE	ENST00000341500.9
7170537	7170751	-1	19	ENSG00000171105	123204	123418	7170774	7170560	214	0.8301802306056196	0.8541363483712079	6	123419	125860	AGATGTGTGTGTTTTTTCCATAGGAACTACTCCTTCTATGCCTTGGA	AGACCAATGGGGACCAGGCATCCTGTAAGTCACTGGTCCCCAACCTT	TAGGAA	CCTGTA	FALSE	FALSE	ENST00000341500.9
7167968	7168094	-1	19	ENSG00000171105	125861	125987	7168117	7167991	126	0.8160752266875629	0.8301802306056196	7	125988	127550	GCCTTTTGTTTTAACTTTTCCAGGTGAAAATGAGTTACTTAAATTTT	GTTCATGCTGTTCTACAAAGAGGCGTAAGTAGAAGAGTTAGAGAGAC	CAGGTG	GGCGTA	FALSE	FALSE	ENST00000341500.9
7166154	7166404	-1	19	ENSG00000171105	127551	127801	7166427	7166177	250	0.7880891078025299	0.8160752266875629	8	127802	130755	CTTCTGCTGTTTTGTCTTGAAAGCCCTTATCAGAATGTGACGGAGTT	TTTATGTCCAGACAGATGCCACCAGTGAGTGTGTCTTGGGAATGTGA	AAGCCC	CCAGTG	FALSE	FALSE	ENST00000341500.9
7163032	7163199	-1	19	ENSG00000171105	130756	130923	7163222	7163055	167	0.7693943803873279	0.7880891078025299	9	130924	141027	CCCATTTCCTTTCTCCCTGACAGACCCCTCTGTGCCCCTGGATCCAA	TCGAGCTGGATTATTGCCTCAAAGGTGAGTGCAGGCAGCTGTGCTAG	CAGACC	AAGGTG	FALSE	FALSE	ENST00000341500.9
7152726	7152927	-1	19	ENSG00000171105	141028	141229	7152950	7152749	201	0.7468935408037614	0.7693943803873279	10	141230	150864	CCCTTTTCTGTTTCTTTCTCCAGGGCTGAAGCTGCCCTCGAGGACCT	GCACAACGTGGTTTTCGTCCCCAGGTCAGGACTTGGCGCTGGGCTCT	CAGGGC	CAGGTC	FALSE	FALSE	ENST00000341500.9
7142816	7143090	-1	19	ENSG00000171105	150865	151139	7143113	7142839	274	0.7162207545057652	0.7468935408037614	11	151140	152138	TACATGTCCTACTGTCGTTCCAGGCCATCTCGGAAACGCAGGTCCCT	TCAGTGCGAGGACCATGCCTGAAGGTAGGGCTGCTGCTCCGGGGTCC	CAGGCC	AAGGTA	FALSE	FALSE	ENST00000341500.9
7141677	7141816	-1	19	ENSG00000171105	152139	152278	7141839	7141700	139	0.7006604724056869	0.7162207545057652	12	152279	161637	CCTCTCACTTCCTCTCCTTACAGCCAAGGCTGATGACATTGTTGGCC	AGTTATCGGCGATATGGTGATGAGGTAAGGCCCTTGACTCTTGGGCA	CAGCCA	GAGGTA	FALSE	FALSE	ENST00000341500.9
7132158	7132317	-1	19	ENSG00000171105	161638	161797	7132340	7132181	159	0.6828613007948058	0.7006604724056869	13	161798	165e3	TTCTCCTCCTCTCTTCCTCCCAGGAGCTGCATCTCTGCGTCTCCCGC	CCTATTTCTACGTGACAGACTATTGTAAGTCTCCATGGCAGCCTCAG	CAGGAG	ATTGTA	FALSE	FALSE	ENST00000341500.9
7128852	7128954	-1	19	ENSG00000171105	165001	165103	7128977	7128875	102	0.6714429642897123	0.6828613007948058	14	165104	167303	TATATTTTCTTATTCTATTTCAGTAGACGTCCCGTCAAATATTGCAA	TATTTATCTATTCCTGAGAAAGAGGTGAGTTCAGTGAGTTCAGTGGT	CAGTAG	GAGGTG	FALSE	FALSE	ENST00000341500.9
7126584	7126651	-1	19	ENSG00000171105	167304	167371	7126674	7126607	67	0.6639426844285234	0.6714429642897123	15	167372	168427	CGTGCCTCGTTTTCCTCCTCCAGGCAGCCAGATGGGCCGCTGGGACC	CTGAGTATCTCAGTGCCAGTGATGGTGAGTACCATCCCTTCCCTGTG	CAGGCA	ATGGTG	FALSE	FALSE	ENST00000341500.9
7125283	7125527	-1	19	ENSG00000171105	168428	168672	7125550	7125306	244	0.6366282323967312	0.6639426844285234	16	168673	170965	CTGTGTAGATAAGTAAGAAGTAGTGTTTCCATGCTCTGTGTACGTGC	AAGGGCTTCACCTGCCATCACGTGGTGAGTCCAGTGGGGGTGGGACA	TAGTGT	GTGGTG	FALSE	FALSE	ENST00000341500.9
7122879	7122989	-1	19	ENSG00000171105	170966	171076	7123012	7122902	110	0.6243143400873167	0.6366282323967312	17	171077	171181	AACCCTGGTTGCTTGCTCTGCAGGTGCGCCTCCTGGGAGTGGTGTCC	CGTTCTCTGCGGCCAGAGGCTGAGGTAAGCTGCTTCGGGGGACCCAG	CAGGTG	GAGGTA	FALSE	FALSE	ENST00000341500.9
7122614	7122773	-1	19	ENSG00000171105	171182	171341	7122796	7122637	159	0.6065151684764356	0.6243143400873167	18	171342	173205	CCAACCCCGTGTTTCTGTTTTAGAATAATCCTGGCCGCCCTCCCCCT	ATGATTTTACTGTCAAAATTGGAGGTTCGTCTGGCTTTCTGCTTTGA	TAGAAT	GAGGTT	FALSE	FALSE	ENST00000341500.9
7120620	7120749	-1	19	ENSG00000171105	173206	173335	7120772	7120643	129	0.5920743311317587	0.6065151684764356	19	173336	174371	GTGTGAACCTTTTGTGTTGTCAGACTTTGGAATGACCAGAGACATCT	CTTCACCACTTCTTCTGACATGTGGTGAGTTGTGTGTGGATGGGTGG	CAGACT	GTGGTG	FALSE	FALSE	ENST00000341500.9
7119449	7119583	-1	19	ENSG00000171105	174372	174506	7119606	7119472	134	0.577073771409381	0.5920743311317587	20	174507	176544	CTACTATCAACTGTCATCGGCAGGTCCTTTGGCGTGGTCCTTTGGGA	ACCCGACAACTGTCCAGAGAGAGTGTAAGTGTAGAAAGGGTTTAAGG	CAGGTC	AGTGTA	FALSE	FALSE	ENST00000341500.9
7112255	7117410	-1	19	ENSG00000171105	176545	181700	7117433	7112278	5155	0	0.577073771409381	21	181701	181723	GGACGTGTCCTTCTGCCCCGCAGCACTGACCTCATGCGCATGTGCTG	TTCTGATTAAATTATCTGAGAATACGCTTGTTTTTGTGTGGTGTCCC	CAGCAC	ATACGC	TRUE	FALSE	ENST00000341500.9
7293792	7294034	-1	19	ENSG00000171105	24	266	7294057	7293815	242	0.9484996807831454	1	1	267	26161	CTGCCTCTGGGCCCTCCCCGGCAGGGGGGCTGCGGCCCGCGGGTCGC	CGGGCCACCTGTACCCCGGAGAGGGTGAGTCTGGGGGCGCGGGCGTG	GCAGGG	AGGGTG	FALSE	FALSE	ENST00000302850.9
7267345	7267896	-1	19	ENSG00000171105	26162	26713	7267919	7267368	551	0.831240689508406	0.9484996807831454	2	26714	109420	TTTCTGTTCATTTTCTCTTGTAGTGTGTCCCGGCATGGATATCCGGA	GGACTCATAGTCACTGCCAGAAAGGTACGCCGGGGATACAGGGTTCT	TAGTGT	AAGGTA	FALSE	FALSE	ENST00000302850.9
7184316	7184637	-1	19	ENSG00000171105	109421	109742	7184660	7184339	321	0.762928282613322	0.831240689508406	3	109743	119326	TCTCTCTCTCTCTCTCTCTCCAGTTTGCCCGACCATCTGTAAGTCAC	CGGGTACACGATGAATTCCAGCAAGTGAGTTCTGGATGTGGGTCTGG	CAGTTT	CAAGTG	FALSE	FALSE	ENST00000302850.9
7174583	7174731	-1	19	ENSG00000171105	119327	119475	7174754	7174606	148	0.731432219621196	0.762928282613322	4	119476	121623	CTCTCTCTCTGCTCCGTCCTTAGCTTGCTGTGCACCCCATGCCTGGG	TGATCATCAACATTCGAGGAGGCAGTGAGTGTCTCTGTGTGGGCGTC	TAGCTT	GCAGTG	FALSE	FALSE	ENST00000302850.9
7172290	7172434	-1	19	ENSG00000171105	121624	121768	7172457	7172313	144	0.7007874015748031	0.731432219621196	5	121769	123306	TGGATATTCTCTCCTTTCCTTAGACAATCTGGCAGCTGAGCTAGAAG	TCGAGGAGAGACCTTGGAAATTGGGTACGTGGGCCTGATTGTGTGTA	TAGACA	TGGGTA	FALSE	FALSE	ENST00000302850.9
7170537	7170751	-1	19	ENSG00000171105	123307	123521	7170774	7170560	214	0.6552457969780805	0.7007874015748031	6	123522	125963	AGATGTGTGTGTTTTTTCCATAGGAACTACTCCTTCTATGCCTTGGA	AGACCAATGGGGACCAGGCATCCTGTAAGTCACTGGTCCCCAACCTT	TAGGAA	CCTGTA	FALSE	FALSE	ENST00000302850.9
7167968	7168094	-1	19	ENSG00000171105	125964	126090	7168117	7167991	126	0.6284315811874868	0.6552457969780805	7	126091	127653	GCCTTTTGTTTTAACTTTTCCAGGTGAAAATGAGTTACTTAAATTTT	GTTCATGCTGTTCTACAAAGAGGCGTAAGTAGAAGAGTTAGAGAGAC	CAGGTG	GGCGTA	FALSE	FALSE	ENST00000302850.9
7166154	7166404	-1	19	ENSG00000171105	127654	127904	7166427	7166177	250	0.5752287720791658	0.6284315811874868	8	127905	130858	CTTCTGCTGTTTTGTCTTGAAAGCCCTTATCAGAATGTGACGGAGTT	TTTATGTCCAGACAGATGCCACCAGTGAGTGTGTCTTGGGAATGTGA	AAGCCC	CCAGTG	FALSE	FALSE	ENST00000302850.9
7163032	7163199	-1	19	ENSG00000171105	130859	131026	7163222	7163055	167	0.5396892955948074	0.5752287720791658	9	131027	141130	CCCATTTCCTTTCTCCCTGACAGACCCCTCTGTGCCCCTGGATCCAA	TCGAGCTGGATTATTGCCTCAAAGGTGAGTGCAGGCAGCTGTGCTAG	CAGACC	AAGGTG	FALSE	FALSE	ENST00000302850.9
7152726	7152927	-1	19	ENSG00000171105	141131	141332	7152950	7152749	201	0.49691423707171734	0.5396892955948074	10	141333	143525	CCCTTTTCTGTTTCTTTCTCCAGGGCTGAAGCTGCCCTCGAGGACCT	GCACAACGTGGTTTTCGTCCCCAGGTCAGGACTTGGCGCTGGGCTCT	CAGGGC	CAGGTC	FALSE	FALSE	ENST00000302850.9
7150497	7150532	-1	19	ENSG00000171105	143526	143561	7150555	7150520	35	0.48946584379655245	0.49691423707171734	11	143562	150967	AGGCGTTGGTTTTGTTTCCACAGAAAAACCTCTTCAGGCACTGGTGC	AGGCACTGGTGCCGAGGACCCTAGGTATGACTCACCTGTGCGACCCC	CAGAAA	TAGGTA	FALSE	FALSE	ENST00000302850.9
7142816	7143090	-1	19	ENSG00000171105	150968	151242	7143113	7142839	274	0.4311555650138327	0.48946584379655245	12	151243	152241	TACATGTCCTACTGTCGTTCCAGGCCATCTCGGAAACGCAGGTCCCT	TCAGTGCGAGGACCATGCCTGAAGGTAGGGCTGCTGCTCCGGGGTCC	CAGGCC	AAGGTA	FALSE	FALSE	ENST00000302850.9
7141677	7141816	-1	19	ENSG00000171105	152242	152381	7141839	7141700	139	0.40157480314960625	0.4311555650138327	13	152382	161740	CCTCTCACTTCCTCTCCTTACAGCCAAGGCTGATGACATTGTTGGCC	AGTTATCGGCGATATGGTGATGAGGTAAGGCCCTTGACTCTTGGGCA	CAGCCA	GAGGTA	FALSE	FALSE	ENST00000302850.9
7132158	7132317	-1	19	ENSG00000171105	161741	161900	7132340	7132181	159	0.3677378165567142	0.40157480314960625	14	161901	165103	TTCTCCTCCTCTCTTCCTCCCAGGAGCTGCATCTCTGCGTCTCCCGC	CCTATTTCTACGTGACAGACTATTGTAAGTCTCCATGGCAGCCTCAG	CAGGAG	ATTGTA	FALSE	FALSE	ENST00000302850.9
7128852	7128954	-1	19	ENSG00000171105	165104	165206	7128977	7128875	102	0.3460310704405193	0.3677378165567142	15	165207	167406	TATATTTTCTTATTCTATTTCAGTAGACGTCCCGTCAAATATTGCAA	TATTTATCTATTCCTGAGAAAGAGGTGAGTTCAGTGAGTTCAGTGGT	CAGTAG	GAGGTG	FALSE	FALSE	ENST00000302850.9
7126584	7126651	-1	19	ENSG00000171105	167407	167474	7126674	7126607	67	0.33177271759948923	0.3460310704405193	16	167475	168530	CGTGCCTCGTTTTCCTCCTCCAGGCAGCCAGATGGGCCGCTGGGACC	CTGAGTATCTCAGTGCCAGTGATGGTGAGTACCATCCCTTCCCTGTG	CAGGCA	ATGGTG	FALSE	FALSE	ENST00000302850.9
7125283	7125527	-1	19	ENSG00000171105	168531	168775	7125550	7125306	244	0.27984677590976803	0.33177271759948923	17	168776	171068	CTGTGTAGATAAGTAAGAAGTAGTGTTTCCATGCTCTGTGTACGTGC	AAGGGCTTCACCTGCCATCACGTGGTGAGTCCAGTGGGGGTGGGACA	TAGTGT	GTGGTG	FALSE	FALSE	ENST00000302850.9
7122879	7122989	-1	19	ENSG00000171105	171069	171179	7123012	7122902	110	0.2564375399021068	0.27984677590976803	18	171180	171284	AACCCTGGTTGCTTGCTCTGCAGGTGCGCCTCCTGGGAGTGGTGTCC	CGTTCTCTGCGGCCAGAGGCTGAGGTAAGCTGCTTCGGGGGACCCAG	CAGGTG	GAGGTA	FALSE	FALSE	ENST00000302850.9
7122614	7122773	-1	19	ENSG00000171105	171285	171444	7122796	7122637	159	0.2226005533092147	0.2564375399021068	19	171445	173308	CCAACCCCGTGTTTCTGTTTTAGAATAATCCTGGCCGCCCTCCCCCT	ATGATTTTACTGTCAAAATTGGAGGTTCGTCTGGCTTTCTGCTTTGA	TAGAAT	GAGGTT	FALSE	FALSE	ENST00000302850.9
7120620	7120749	-1	19	ENSG00000171105	173309	173438	7120772	7120643	129	0.19514790380932112	0.2226005533092147	20	173439	174474	GTGTGAACCTTTTGTGTTGTCAGACTTTGGAATGACCAGAGACATCT	CTTCACCACTTCTTCTGACATGTGGTGAGTTGTGTGTGGATGGGTGG	CAGACT	GTGGTG	FALSE	FALSE	ENST00000302850.9
7119449	7119583	-1	19	ENSG00000171105	174475	174609	7119606	7119472	134	0.16663119812726113	0.19514790380932112	21	174610	176647	CTACTATCAACTGTCATCGGCAGGTCCTTTGGCGTGGTCCTTTGGGA	ACCCGACAACTGTCCAGAGAGAGTGTAAGTGTAGAAAGGGTTTAAGG	CAGGTC	AGTGTA	FALSE	FALSE	ENST00000302850.9
7116627	7117410	-1	19	ENSG00000171105	176648	177431	7117433	7116650	783	0	0.16663119812726113	22	177432	177454	GGACGTGTCCTTCTGCCCCGCAGCACTGACCTCATGCGCATGTGCTG	AAAAGTTCGAAAGAAAAAACAAAACAAAAACACCCAGCCCTGTTCCA	CAGCAC	AAACAA	TRUE	FALSE	ENST00000302850.9
7167968	7167978	-1	19	ENSG00000171105	24	34	7168001	7167991	10	0.9845916795069337	1	1	35	1597	ACCTCTTGGGGTTCATGCTGTTCTACAAAGAGGCGTAAGTAGAAGAG	GTTCATGCTGTTCTACAAAGAGGCGTAAGTAGAAGAGTTAGAGAGAC	TTCTAC	GGCGTA	FALSE	FALSE	ENST00000600492.1
7166154	7166404	-1	19	ENSG00000171105	1598	1848	7166427	7166177	250	0.5993836671802774	0.9845916795069337	2	1849	4802	CTTCTGCTGTTTTGTCTTGAAAGCCCTTATCAGAATGTGACGGAGTT	TTTATGTCCAGACAGATGCCACCAGTGAGTGTGTCTTGGGAATGTGA	AAGCCC	CCAGTG	FALSE	FALSE	ENST00000600492.1
7163032	7163199	-1	19	ENSG00000171105	4803	4970	7163222	7163055	167	0.3420647149460708	0.5993836671802774	3	4971	8356	CCCATTTCCTTTCTCCCTGACAGACCCCTCTGTGCCCCTGGATCCAA	TCGAGCTGGATTATTGCCTCAAAGGTGAGTGCAGGCAGCTGTGCTAG	CAGACC	AAGGTG	FALSE	FALSE	ENST00000600492.1
7159423	7159645	-1	19	ENSG00000171105	8357	8579	7159668	7159446	222	0	0.3420647149460708	4	8580	8602	TCTGATGCTTTATATAACTCCAGGGCGAGTCCAGTCATCAGCTCCGC	AAAAGGAAACTCACTAAGGACAAATTCTGTGTGATTTCACTCCTAGG	CAGGGC	AAATTC	TRUE	FALSE	ENST00000600492.1
7348943	7349241	1	19	ENSG00000263264	24	322	7348920	7349218	298	0.8074935400516796	1	1	323	13861	CCCCACCCCTCCTCCTCAAGACACCTGCATGCGCAGGGCTGAGGGGT	GGTTGAAGAACTGAGCTCTATCTGGTAAGTACTTATCCTGGGAAGTG	ACACCT	CTGGTA	FALSE	FALSE	ENST00000576789.1
7362781	7362905	1	19	ENSG00000263264	13862	13986	7362758	7362882	124	0.727390180878553	0.8074935400516796	2	13987	23892	CCTTGTCCCTCCTTTCTCCACAGGCTCTGAGCCCAAGTCATGTGTCC	TTCTCTGCCATGGGGGATGATCAGGCAGGTGTCTGACTGCTGAAACG	CAGGCT	CAGGCA	FALSE	FALSE	ENST00000576789.1
7372812	7373071	1	19	ENSG00000263264	23893	24152	7372789	7373048	259	0.560077519379845	0.727390180878553	3	24153	26800	CTCCTCACCTTCCCAACCTACAGGAGGATGATTTTCCCAGGCGGCTC	GAGCTGCTCAGAGAGCTGGCGGAGGTCAGTTCCCCACTGCTGCCTGC	CAGGAG	GAGGTC	FALSE	FALSE	ENST00000576789.1
7375720	7375870	1	19	ENSG00000263264	26801	26951	7375697	7375847	150	0.46317829457364346	0.560077519379845	4	26952	27723	CAGTACCCTGTCTTCTCCACTAGGCTCAGCCTCGATGCCTCAGCTGT	ACCCCCGCAGAGAGCCCAGGCAAGGTGGGTATAACCTGCAGCCACCC	TAGGCT	AAGGTG	FALSE	FALSE	ENST00000576789.1
7376643	7376757	1	19	ENSG00000263264	27724	27838	7376620	7376734	114	0.38953488372093026	0.46317829457364346	5	27839	29474	GTGAGATGTTTAATCCCCTGCAGGAATGTGACAGCCCCAAGAAAAGA	AAGTGCCCACTCCACCTGTTCAAGGTAGCCAGCCTGGGAGTTTCCTT	CAGGAA	AAGGTA	FALSE	FALSE	ENST00000576789.1
7378394	7378451	1	19	ENSG00000263264	29475	29532	7378371	7378428	57	0.3527131782945736	0.38953488372093026	6	29533	30202	CTGGGATGGGGGGCTTCTTCCAGGCCTGGAACCTCCAGTGCTGGAGT	AGACCATGTGGAACCAGATCACGTGTGAGTTTCTGCCTCGTGGTGGG	CAGGCC	CGTGTG	FALSE	FALSE	ENST00000576789.1
7379122	7379166	1	19	ENSG00000263264	30203	30247	7379099	7379143	44	0.3242894056847545	0.3527131782945736	7	30248	31997	TAATCCCACCTCCACCCCCACAGGCTGATTGTCCAGCAGGTGCTTCA	TCAAGAACTTCGACAGTACCATGGGTAAGTGGGAATCGGGACAGGCT	CAGGCT	TGGGTA	FALSE	FALSE	ENST00000576789.1
7380917	7380994	1	19	ENSG00000263264	31998	32075	7380894	7380971	77	0.27454780361757103	0.3242894056847545	8	32076	33872	ATCTGTCCCCTCTGATCCTGCAGGGCCCGGCAGAGGGCTTGCATGTC	GACCTGGTTTGAATTCCTGTCGGAGTAAGTACACAGATCTGCTTCTG	CAGGGC	GGAGTA	FALSE	FALSE	ENST00000576789.1
7382792	7382894	1	19	ENSG00000263264	33873	33975	7382769	7382871	102	0.20865633074935397	0.27454780361757103	9	33976	34142	GGACCTTCCCTCTCGTCCCTCAGGAGCGAGGACGGTGCTGGCAAGAA	CGAGTGACCAGGCAGAAGGAGAAGGTAAGGGGAGCTAAGCCACGGGG	CAGGAG	AAGGTA	FALSE	FALSE	ENST00000576789.1
7383062	7383385	1	19	ENSG00000263264	34143	34466	7383039	7383362	323	0	0.20865633074935397	10	34467	34489	AGACCCACCTCTGTCCCATCCAGGGGAAGAGCCCAGCACATCTGAAG	TGGGCACAGGGACCCTTGGGCTAACTCGGGACTGGCAACAGTCCCTT	CAGGGG	TAACTC	TRUE	FALSE	ENST00000576789.1
7382834	7382894	1	19	ENSG00000268861	24	84	7382811	7382871	60	0.9878591663294213	1	1	85	251	AAGAACGAGAAGAGTGACAAGAGTACCAGTGTGAAGCGCAGGCTGAG	CGAGTGACCAGGCAGAAGGAGAAGGTAAGGGGAGCTAAGCCACGGGG	GAGTAC	AAGGTA	FALSE	FALSE	ENST00000617428.2
7383062	7383203	1	19	ENSG00000268861	252	393	7383039	7383180	141	0.9593282072035613	0.9878591663294213	2	394	57533	AGACCCACCTCTGTCCCATCCAGGGGAAGAGCCCAGCACATCTGAAG	GTGGCAAACCTTTCTTGAGCTCAGGTAAGTCTGGTGGCCCAATCCAT	CAGGGG	CAGGTA	FALSE	FALSE	ENST00000617428.2
7440344	7440482	1	19	ENSG00000268861	57534	57672	7440321	7440459	138	0.9314042897612302	0.9593282072035613	3	57673	58842	CTCTGTCCTTGCCTCTGTCACAGCCTCGCTCAAGGAGCACCCCCGGG	GGCTGGCCCTGGGACGCAACTCGGGTAAGCCAGGGTCCCCTCTGTGC	CAGCCT	CGGGTA	FALSE	FALSE	ENST00000617428.2
7441653	7441765	1	19	ENSG00000268861	58843	58955	7441630	7441742	112	0.9087414002428167	0.9314042897612302	4	58956	59101	TTGTTTTTATTGTTTGCACTCAGACCAATCACAGGAGAGATGGATGA	ACACCGAGTCCATTTTTGTAGAAGGTATGGTCATCTCCGCTCTCTCG	CAGACC	AAGGTA	FALSE	FALSE	ENST00000617428.2
7441912	7442052	1	19	ENSG00000268861	59102	59242	7441889	7442029	140	0.8804127883447996	0.9087414002428167	5	59243	61393	GCCACACCTCGCTCTTCCCTCAGATCCCTACACCGCCTCGCTGAGGA	TGAAAAGACAAGATGTCCTTTATGGTGAGGAGTCCACAGCCCTGTGC	CAGATC	ATGGTG	FALSE	FALSE	ENST00000617428.2
7444204	7444454	1	19	ENSG00000268861	61394	61644	7444181	7444431	250	0.8298259813840551	0.8804127883447996	6	61645	64232	TCCTGCCGTCTGTGTCCCTGCAGAGCTGATGCAGACAGAGGTGCACC	ATCGGCGACCTCCTGGTTCAGCAGGTGGGTGCAGCCGTGTTCATCTC	CAGAGC	CAGGTG	FALSE	FALSE	ENST00000617428.2
7447043	7447168	1	19	ENSG00000268861	64233	64358	7447020	7447145	125	0.8045325779036827	0.8298259813840551	7	64359	68338	ATTTCCATCCTTTTGTTTATCAGTTTTCAGGTGAAAATGGGGAGAGA	AAGAAATTTCAAAACTTGATCAAGGTAAAAACAATTTTTTTTTTTAA	CAGTTT	AAGGTA	FALSE	FALSE	ENST00000617428.2
7451149	7451266	1	19	ENSG00000268861	68339	68456	7451126	7451243	117	0.7808579522460543	0.8045325779036827	8	68457	70656	GGATCTTGCTTTCTGTTTCCTAGAAAATTGGCAACTTCTCCATCGTG	AGCGCATCATCCAGAACACGGAAGGTAGGCCTTCTCCCCACTGCCCC	TAGAAA	AAGGTA	FALSE	FALSE	ENST00000617428.2
7453467	7453715	1	19	ENSG00000268861	70657	70905	7453444	7453692	248	0.7306758397409956	0.7808579522460543	9	70906	73516	GCTAACTCTGCTATGTGTGGCAGCTGGCACTGAGGACTATGAAGACC	AGACCACATCAGGGCGCTTGAAAGGTAAAGGCCTGCCCCTGCCCACC	CAGCTG	AAGGTA	FALSE	FALSE	ENST00000617428.2
7456327	7456403	1	19	ENSG00000268861	73517	73593	7456304	7456380	76	0.7152974504249292	0.7306758397409956	10	73594	75701	ATCCTTCCATGCTGTTTTCCCAGATATCCTGGCTATCCTGCTGACCG	CAGAAATACGTCTTTGCTTCTGTGGTATGTATCCTGTCTCTTCAGAC	CAGATA	GTGGTA	FALSE	FALSE	ENST00000617428.2
7458512	7458690	1	19	ENSG00000268861	75702	75880	7458489	7458667	178	0.6792796438688791	0.7152974504249292	11	75881	77092	CCCAATGCCCTCTACTCATGCAGGACTCAAAGCCACCCGTCATCTCG	CCACATCCAAAGGGCTGTGGAGAGGTGAGGAGGGCCTGGGGGTCTCC	CAGGAC	GAGGTG	FALSE	FALSE	ENST00000617428.2
7459903	7459994	1	19	ENSG00000268861	77093	77184	7459880	7459971	91	0.660866046135168	0.6792796438688791	12	77185	79341	CCACCCGACTCCTCTCCCTGCAGCTGCCCTGACGAGGAGGAGGGGCC	CCACGAGACTCCGGGACTTTCAAGGTGAGCGGGAGACAGCGTCTGGG	CAGCTG	AAGGTG	FALSE	FALSE	ENST00000617428.2
7462152	7462334	1	19	ENSG00000268861	79342	79524	7462129	7462311	182	0.6240388506677459	0.660866046135168	13	79525	81007	CCACCTCCACCATCACTCTGCAGAGCGGTTGAGCATGAAAGACCAGC	TTCTCAAGTCGGCCATGAGCGAGAGTAAGTTGGCTGCCCACACCTCA	CAGAGC	AGAGTA	FALSE	FALSE	ENST00000617428.2
7463818	7463955	1	19	ENSG00000268861	81008	81145	7463795	7463932	137	0.5963172804532577	0.6240388506677459	14	81146	81749	CTCCTGTCCCCTTCCTTCCACAGTCGAGGGCATCCAGAGCCTGATCT	ACTGCACAAACAGCCCCACCAAGAGTAAGAGCGGGGCCGTCTCCCCT	CAGTCG	AGAGTA	FALSE	FALSE	ENST00000617428.2
7464560	7464690	1	19	ENSG00000268861	81750	81880	7464537	7464667	130	0.5700121408336706	0.5963172804532577	15	81881	84107	TGCCCCTGGCTTGGGGTTCTCAGATGGCAGTTTCAAGAAGAAAGTCA	AGCTCTGAGGAATCGCCGCAGGTGGTACGTGGATATCCATTTGCTCG	CAGATG	GTGGTA	FALSE	FALSE	ENST00000617428.2
7466918	7466974	1	19	ENSG00000268861	84108	84164	7466895	7466951	56	0.5586806960744638	0.5700121408336706	16	84165	84260	GTTTGACGGTGTCCTCTTCCCAGGTGGAGGCGCCAGGCACGGAATCC	CTGCCCACCGTCCTGGAGTCGGAGGTAGGCGCCCGCGGGTCTCCATC	CAGGTG	GAGGTA	FALSE	FALSE	ENST00000617428.2
7467071	7467118	1	19	ENSG00000268861	84261	84308	7467048	7467095	47	0.5491703763658438	0.5586806960744638	17	84309	84403	CAATCTCCCTCTCCTCTCCGCAGCTTGTCCAGCGGATCCAGACACTG	TCCCAGCTGCTCCTGAACCTTCAGGTACAGGGGCGGGGTGGGGCCGG	CAGCTT	CAGGTA	FALSE	FALSE	ENST00000617428.2
7467214	7467684	1	19	ENSG00000268861	84404	84874	7467191	7467661	470	0.4540671792796439	0.5491703763658438	18	84875	86014	CGCCTGGCCCTGGCCCTCCGCAGGCGGTAATCGCCCACCAGGACAGC	CTGCCGCCCGACACACTGGCCGAGGTGAGCGCGCAGCAGCCAGTGTG	CAGGCG	GAGGTG	FALSE	FALSE	ENST00000617428.2
7468825	7469131	1	19	ENSG00000268861	86015	86321	7468802	7469108	306	0.39214892755969244	0.4540671792796439	19	86322	87093	TGTATCTGCTGTTGTCCCCTCAGGCCCAGCCCCCAAGCCACCCTCCC	GCTCTCAGCGCTGGGAGAGCTCAGGTGAGCCGGCCCCACCCCTTCGC	CAGGCC	CAGGTG	FALSE	FALSE	ENST00000617428.2
7469904	7470029	1	19	ENSG00000268861	87094	87219	7469881	7470006	125	0.3668555240793201	0.39214892755969244	20	87220	87315	CCCAAATACCTTCTCTCTTCCAGCGTCCTTCGACCTGAAGCAGCAGC	GACACAGTCCTGCGCCCCCACCAGGTGAGCCCCCACCCCCTGACATG	CAGCGT	CAGGTG	FALSE	FALSE	ENST00000617428.2
7470126	7470241	1	19	ENSG00000268861	87316	87431	7470103	7470218	115	0.34358559287737755	0.3668555240793201	21	87432	87968	TCTGAACCCTCTCTCTGTTCCAGACCCTGGCTTCCCCGCCCCGAGCC	CCCCCAGCTCCCTCGCCACTGCCGGCCACACCACTCAGCGCCAAGGA	CAGACC	CCGGCC	FALSE	FALSE	ENST00000617428.2
7470779	7472477	1	19	ENSG00000268861	87969	89667	7470756	7472454	1698	0	0.34358559287737755	22	89668	89690	CAAGGGTTAGGGCACCAGGAGGGGCCAGGTGGCGTCGGCAGCATCTG	CTAGCAATAAACGTGTCCGAGATGAGCGGTGACTGGCGTGCACGTTC	GGGGCC	ATGAGC	TRUE	FALSE	ENST00000617428.2
7395113	7395247	1	19	ENSG00000104880	24	158	7395090	7395224	134	0.9741860913118859	1	1	159	45254	GGGATCGCGCATGCGCTGCTCTCCTCGCGCGGCTTCCCGCTTCCGGC	CGGCCTGCGGGCGATCGGGCCGAGGTGAGGACGGCGGCGGGGCGGTC	CTCCTC	GAGGTG	FALSE	FALSE	ENST00000319670.13
7440344	7440482	1	19	ENSG00000104880	45255	45393	7440321	7440459	138	0.9476016181853207	0.9741860913118859	2	45394	46563	CTCTGTCCTTGCCTCTGTCACAGCCTCGCTCAAGGAGCACCCCCGGG	GGCTGGCCCTGGGACGCAACTCGGGTAAGCCAGGGTCCCCTCTGTGC	CAGCCT	CGGGTA	FALSE	FALSE	ENST00000319670.13
7441653	7441765	1	19	ENSG00000104880	46564	46676	7441630	7441742	112	0.9260258139086881	0.9476016181853207	3	46677	46822	TTGTTTTTATTGTTTGCACTCAGACCAATCACAGGAGAGATGGATGA	ACACCGAGTCCATTTTTGTAGAAGGTATGGTCATCTCCGCTCTCTCG	CAGACC	AAGGTA	FALSE	FALSE	ENST00000319670.13
7441912	7442052	1	19	ENSG00000104880	46823	46963	7441889	7442029	140	0.8990560585628973	0.9260258139086881	4	46964	49114	GCCACACCTCGCTCTTCCCTCAGATCCCTACACCGCCTCGCTGAGGA	TGAAAAGACAAGATGTCCTTTATGGTGAGGAGTCCACAGCCCTGTGC	CAGATC	ATGGTG	FALSE	FALSE	ENST00000319670.13
7444204	7444454	1	19	ENSG00000104880	49115	49365	7444181	7444431	250	0.8508957811596995	0.8990560585628973	5	49366	51953	TCCTGCCGTCTGTGTCCCTGCAGAGCTGATGCAGACAGAGGTGCACC	ATCGGCGACCTCCTGGTTCAGCAGGTGGGTGCAGCCGTGTTCATCTC	CAGAGC	CAGGTG	FALSE	FALSE	ENST00000319670.13
7447043	7447168	1	19	ENSG00000104880	51954	52079	7447020	7447145	125	0.8268156424581006	0.8508957811596995	6	52080	56059	ATTTCCATCCTTTTGTTTATCAGTTTTCAGGTGAAAATGGGGAGAGA	AAGAAATTTCAAAACTTGATCAAGGTAAAAACAATTTTTTTTTTTAA	CAGTTT	AAGGTA	FALSE	FALSE	ENST00000319670.13
7451149	7451266	1	19	ENSG00000104880	56060	56177	7451126	7451243	117	0.804276632633404	0.8268156424581006	7	56178	58377	GGATCTTGCTTTCTGTTTCCTAGAAAATTGGCAACTTCTCCATCGTG	AGCGCATCATCCAGAACACGGAAGGTAGGCCTTCTCCCCACTGCCCC	TAGAAA	AAGGTA	FALSE	FALSE	ENST00000319670.13
7453467	7453715	1	19	ENSG00000104880	58378	58626	7453444	7453692	248	0.7565016374494318	0.804276632633404	8	58627	61237	GCTAACTCTGCTATGTGTGGCAGCTGGCACTGAGGACTATGAAGACC	AGACCACATCAGGGCGCTTGAAAGGTAAAGGCCTGCCCCTGCCCACC	CAGCTG	AAGGTA	FALSE	FALSE	ENST00000319670.13
7456327	7456403	1	19	ENSG00000104880	61238	61314	7456304	7456380	76	0.7418609131188596	0.7565016374494318	9	61315	63422	ATCCTTCCATGCTGTTTTCCCAGATATCCTGGCTATCCTGCTGACCG	CAGAAATACGTCTTTGCTTCTGTGGTATGTATCCTGTCTCTTCAGAC	CAGATA	GTGGTA	FALSE	FALSE	ENST00000319670.13
7458512	7458690	1	19	ENSG00000104880	63423	63601	7458489	7458667	178	0.7075707956077827	0.7418609131188596	10	63602	64813	CCCAATGCCCTCTACTCATGCAGGACTCAAAGCCACCCGTCATCTCG	CCACATCCAAAGGGCTGTGGAGAGGTGAGGAGGGCCTGGGGGTCTCC	CAGGAC	GAGGTG	FALSE	FALSE	ENST00000319670.13
7459903	7459994	1	19	ENSG00000104880	64814	64905	7459880	7459971	91	0.6900404546330187	0.7075707956077827	11	64906	67062	CCACCCGACTCCTCTCCCTGCAGCTGCCCTGACGAGGAGGAGGGGCC	CCACGAGACTCCGGGACTTTCAAGGTGAGCGGGAGACAGCGTCTGGG	CAGCTG	AAGGTG	FALSE	FALSE	ENST00000319670.13
7462152	7462334	1	19	ENSG00000104880	67063	67245	7462129	7462311	182	0.6549797726834907	0.6900404546330187	12	67246	68728	CCACCTCCACCATCACTCTGCAGAGCGGTTGAGCATGAAAGACCAGC	TTCTCAAGTCGGCCATGAGCGAGAGTAAGTTGGCTGCCCACACCTCA	CAGAGC	AGAGTA	FALSE	FALSE	ENST00000319670.13
7463818	7463955	1	19	ENSG00000104880	68729	68866	7463795	7463932	137	0.6285879406665382	0.6549797726834907	13	68867	69470	CTCCTGTCCCCTTCCTTCCACAGTCGAGGGCATCCAGAGCCTGATCT	ACTGCACAAACAGCCCCACCAAGAGTAAGAGCGGGGCCGTCTCCCCT	CAGTCG	AGAGTA	FALSE	FALSE	ENST00000319670.13
7464560	7464690	1	19	ENSG00000104880	69471	69601	7464537	7464667	130	0.6035445964168753	0.6285879406665382	14	69602	71828	TGCCCCTGGCTTGGGGTTCTCAGATGGCAGTTTCAAGAAGAAAGTCA	AGCTCTGAGGAATCGCCGCAGGTGGTACGTGGATATCCATTTGCTCG	CAGATG	GTGGTA	FALSE	FALSE	ENST00000319670.13
7466918	7466974	1	19	ENSG00000104880	71829	71885	7466895	7466951	56	0.592756694278559	0.6035445964168753	15	71886	71981	GTTTGACGGTGTCCTCTTCCCAGGTGGAGGCGCCAGGCACGGAATCC	CTGCCCACCGTCCTGGAGTCGGAGGTAGGCGCCCGCGGGTCTCCATC	CAGGTG	GAGGTA	FALSE	FALSE	ENST00000319670.13
7467071	7467118	1	19	ENSG00000104880	71982	72029	7467048	7467095	47	0.5837025621267579	0.592756694278559	16	72030	72124	CAATCTCCCTCTCCTCTCCGCAGCTTGTCCAGCGGATCCAGACACTG	TCCCAGCTGCTCCTGAACCTTCAGGTACAGGGGCGGGGTGGGGCCGG	CAGCTT	CAGGTA	FALSE	FALSE	ENST00000319670.13
7467214	7467684	1	19	ENSG00000104880	72125	72595	7467191	7467661	470	0.4931612406087459	0.5837025621267579	17	72596	73735	CGCCTGGCCCTGGCCCTCCGCAGGCGGTAATCGCCCACCAGGACAGC	CTGCCGCCCGACACACTGGCCGAGGTGAGCGCGCAGCAGCCAGTGTG	CAGGCG	GAGGTG	FALSE	FALSE	ENST00000319670.13
7468825	7469131	1	19	ENSG00000104880	73736	74042	7468802	7469108	306	0.4342130610672318	0.4931612406087459	18	74043	74814	TGTATCTGCTGTTGTCCCCTCAGGCCCAGCCCCCAAGCCACCCTCCC	GCTCTCAGCGCTGGGAGAGCTCAGGTGAGCCGGCCCCACCCCTTCGC	CAGGCC	CAGGTG	FALSE	FALSE	ENST00000319670.13
7469904	7470029	1	19	ENSG00000104880	74815	74940	7469881	7470006	125	0.4101329223656328	0.4342130610672318	19	74941	75036	CCCAAATACCTTCTCTCTTCCAGCGTCCTTCGACCTGAAGCAGCAGC	GACACAGTCCTGCGCCCCCACCAGGTGAGCCCCCACCCCCTGACATG	CAGCGT	CAGGTG	FALSE	FALSE	ENST00000319670.13
7470126	7470315	1	19	ENSG00000104880	75037	75226	7470103	7470292	189	0.3737237526488153	0.4101329223656328	20	75227	75447	TCTGAACCCTCTCTCTGTTCCAGACCCTGGCTTCCCCGCCCCGAGCC	CTTCTAAAAGGGCCGTGACTCAAGGTGCAAGGCCCCTCCCTGCCCTG	CAGACC	AAGGTG	FALSE	FALSE	ENST00000319670.13
7470537	7472477	1	19	ENSG00000104880	75448	77388	7470514	7472454	1940	0	0.3737237526488153	21	77389	77411	CTCTTTTTTTTTTTTTCAAAAAGGAAAGTTTTTAATGGAAAGTTGAG	CTAGCAATAAACGTGTCCGAGATGAGCGGTGACTGGCGTGCACGTTC	AAGGAA	ATGAGC	TRUE	FALSE	ENST00000319670.13
7395152	7395247	1	19	ENSG00000104880	24	119	7395129	7395224	95	0.8356401384083045	1	1	120	45060	CTTCCGGCTCCCAGCTGCTAGCTACTGTGGATCTGGGGGGGCCGGAC	CGGCCTGCGGGCGATCGGGCCGAGGTGAGGACGGCGGCGGGGCGGTC	GCTACT	GAGGTG	FALSE	FALSE	ENST00000599752.5
7440189	7440482	1	19	ENSG00000104880	45061	45354	7440166	7440459	293	0.32871972318339104	0.8356401384083045	2	45355	46524	TCTTTTTACGGCTCTTTCCCCAGGAAATGGAGCGAGAACGTCTTCTT	GGCTGGCCCTGGGACGCAACTCGGGTAAGCCAGGGTCCCCTCTGTGC	CAGGAA	CGGGTA	FALSE	FALSE	ENST00000599752.5
7441653	7441765	1	19	ENSG00000104880	46525	46637	7441630	7441742	112	0.1349480968858131	0.32871972318339104	3	46638	46783	TTGTTTTTATTGTTTGCACTCAGACCAATCACAGGAGAGATGGATGA	ACACCGAGTCCATTTTTGTAGAAGGTATGGTCATCTCCGCTCTCTCG	CAGACC	AAGGTA	FALSE	FALSE	ENST00000599752.5
7441912	7441990	1	19	ENSG00000104880	46784	46862	7441889	7441967	78	0	0.1349480968858131	4	46863	46885	GCCACACCTCGCTCTTCCCTCAGATCCCTACACCGCCTCGCTGAGGA	AGCTGAGTCCTGGAGCCTCGCCGTGGATGCAGCCTACGCCAAGAAGC	CAGATC	CGTGGA	TRUE	FALSE	ENST00000599752.5
7439688	7440482	1	19	ENSG00000104880	24	818	7439665	7440459	794	0.8610187292140732	1	1	819	1988	AGTGCTGATGACCAGGGGCGGCTAAACACCATGCCCTGCCATCTCTG	GGCTGGCCCTGGGACGCAACTCGGGTAAGCCAGGGTCCCCTCTGTGC	GCTAAA	CGGGTA	FALSE	FALSE	ENST00000359920.10
7441653	7441765	1	19	ENSG00000104880	1989	2101	7441630	7441742	112	0.8414143182215998	0.8610187292140732	2	2102	2247	TTGTTTTTATTGTTTGCACTCAGACCAATCACAGGAGAGATGGATGA	ACACCGAGTCCATTTTTGTAGAAGGTATGGTCATCTCCGCTCTCTCG	CAGACC	AAGGTA	FALSE	FALSE	ENST00000359920.10
7441912	7442052	1	19	ENSG00000104880	2248	2388	7441889	7442029	140	0.8169088044810082	0.8414143182215998	3	2389	4539	GCCACACCTCGCTCTTCCCTCAGATCCCTACACCGCCTCGCTGAGGA	TGAAAAGACAAGATGTCCTTTATGGTGAGGAGTCCACAGCCCTGTGC	CAGATC	ATGGTG	FALSE	FALSE	ENST00000359920.10
7444204	7444454	1	19	ENSG00000104880	4540	4790	7444181	7444431	250	0.773148958515666	0.8169088044810082	4	4791	7378	TCCTGCCGTCTGTGTCCCTGCAGAGCTGATGCAGACAGAGGTGCACC	ATCGGCGACCTCCTGGTTCAGCAGGTGGGTGCAGCCGTGTTCATCTC	CAGAGC	CAGGTG	FALSE	FALSE	ENST00000359920.10
7447043	7447168	1	19	ENSG00000104880	7379	7504	7447020	7447145	125	0.751269035532995	0.773148958515666	5	7505	11484	ATTTCCATCCTTTTGTTTATCAGTTTTCAGGTGAAAATGGGGAGAGA	AAGAAATTTCAAAACTTGATCAAGGTAAAAACAATTTTTTTTTTTAA	CAGTTT	AAGGTA	FALSE	FALSE	ENST00000359920.10
7451149	7451266	1	19	ENSG00000104880	11485	11602	7451126	7451243	117	0.7307894276212148	0.751269035532995	6	11603	13802	GGATCTTGCTTTCTGTTTCCTAGAAAATTGGCAACTTCTCCATCGTG	AGCGCATCATCCAGAACACGGAAGGTAGGCCTTCTCCCCACTGCCCC	TAGAAA	AAGGTA	FALSE	FALSE	ENST00000359920.10
7453467	7453715	1	19	ENSG00000104880	13803	14051	7453444	7453692	248	0.6873796604235953	0.7307894276212148	7	14052	16662	GCTAACTCTGCTATGTGTGGCAGCTGGCACTGAGGACTATGAAGACC	AGACCACATCAGGGCGCTTGAAAGGTAAAGGCCTGCCCCTGCCCACC	CAGCTG	AAGGTA	FALSE	FALSE	ENST00000359920.10
7456327	7456403	1	19	ENSG00000104880	16663	16739	7456304	7456380	76	0.6740766672501313	0.6873796604235953	8	16740	18847	ATCCTTCCATGCTGTTTTCCCAGATATCCTGGCTATCCTGCTGACCG	CAGAAATACGTCTTTGCTTCTGTGGTATGTATCCTGTCTCTTCAGAC	CAGATA	GTGGTA	FALSE	FALSE	ENST00000359920.10
7458512	7458690	1	19	ENSG00000104880	18848	19026	7458489	7458667	178	0.6429196569228076	0.6740766672501313	9	19027	20238	CCCAATGCCCTCTACTCATGCAGGACTCAAAGCCACCCGTCATCTCG	CCACATCCAAAGGGCTGTGGAGAGGTGAGGAGGGCCTGGGGGTCTCC	CAGGAC	GAGGTG	FALSE	FALSE	ENST00000359920.10
7459903	7459994	1	19	ENSG00000104880	20239	20330	7459880	7459971	91	0.6269910729914231	0.6429196569228076	10	20331	22487	CCACCCGACTCCTCTCCCTGCAGCTGCCCTGACGAGGAGGAGGGGCC	CCACGAGACTCCGGGACTTTCAAGGTGAGCGGGAGACAGCGTCTGGG	CAGCTG	AAGGTG	FALSE	FALSE	ENST00000359920.10
7462152	7462334	1	19	ENSG00000104880	22488	22670	7462129	7462311	182	0.5951339051286539	0.6269910729914231	11	22671	24153	CCACCTCCACCATCACTCTGCAGAGCGGTTGAGCATGAAAGACCAGC	TTCTCAAGTCGGCCATGAGCGAGAGTAAGTTGGCTGCCCACACCTCA	CAGAGC	AGAGTA	FALSE	FALSE	ENST00000359920.10
7463818	7463955	1	19	ENSG00000104880	24154	24291	7463795	7463932	137	0.5711535095396465	0.5951339051286539	12	24292	24895	CTCCTGTCCCCTTCCTTCCACAGTCGAGGGCATCCAGAGCCTGATCT	ACTGCACAAACAGCCCCACCAAGAGTAAGAGCGGGGCCGTCTCCCCT	CAGTCG	AGAGTA	FALSE	FALSE	ENST00000359920.10
7464560	7464690	1	19	ENSG00000104880	24896	25026	7464537	7464667	130	0.5483983896376685	0.5711535095396465	13	25027	27253	TGCCCCTGGCTTGGGGTTCTCAGATGGCAGTTTCAAGAAGAAAGTCA	AGCTCTGAGGAATCGCCGCAGGTGGTACGTGGATATCCATTTGCTCG	CAGATG	GTGGTA	FALSE	FALSE	ENST00000359920.10
7466918	7466974	1	19	ENSG00000104880	27254	27310	7466895	7466951	56	0.5385961841414318	0.5483983896376685	14	27311	27406	GTTTGACGGTGTCCTCTTCCCAGGTGGAGGCGCCAGGCACGGAATCC	CTGCCCACCGTCCTGGAGTCGGAGGTAGGCGCCCGCGGGTCTCCATC	CAGGTG	GAGGTA	FALSE	FALSE	ENST00000359920.10
7467071	7467118	1	19	ENSG00000104880	27407	27454	7467048	7467095	47	0.5303693330999475	0.5385961841414318	15	27455	27549	CAATCTCCCTCTCCTCTCCGCAGCTTGTCCAGCGGATCCAGACACTG	TCCCAGCTGCTCCTGAACCTTCAGGTACAGGGGCGGGGTGGGGCCGG	CAGCTT	CAGGTA	FALSE	FALSE	ENST00000359920.10
7467214	7467684	1	19	ENSG00000104880	27550	28020	7467191	7467661	470	0.4481008226851041	0.5303693330999475	16	28021	29160	CGCCTGGCCCTGGCCCTCCGCAGGCGGTAATCGCCCACCAGGACAGC	CTGCCGCCCGACACACTGGCCGAGGTGAGCGCGCAGCAGCCAGTGTG	CAGGCG	GAGGTG	FALSE	FALSE	ENST00000359920.10
7468825	7469131	1	19	ENSG00000104880	29161	29467	7468802	7469108	306	0.3945387712235253	0.4481008226851041	17	29468	30239	TGTATCTGCTGTTGTCCCCTCAGGCCCAGCCCCCAAGCCACCCTCCC	GCTCTCAGCGCTGGGAGAGCTCAGGTGAGCCGGCCCCACCCCTTCGC	CAGGCC	CAGGTG	FALSE	FALSE	ENST00000359920.10
7469904	7470029	1	19	ENSG00000104880	30240	30365	7469881	7470006	125	0.37265884824085416	0.3945387712235253	18	30366	30461	CCCAAATACCTTCTCTCTTCCAGCGTCCTTCGACCTGAAGCAGCAGC	GACACAGTCCTGCGCCCCCACCAGGTGAGCCCCCACCCCCTGACATG	CAGCGT	CAGGTG	FALSE	FALSE	ENST00000359920.10
7470126	7470315	1	19	ENSG00000104880	30462	30651	7470103	7470292	189	0.33957640469105543	0.37265884824085416	19	30652	30872	TCTGAACCCTCTCTCTGTTCCAGACCCTGGCTTCCCCGCCCCGAGCC	CTTCTAAAAGGGCCGTGACTCAAGGTGCAAGGCCCCTCCCTGCCCTG	CAGACC	AAGGTG	FALSE	FALSE	ENST00000359920.10
7470537	7472477	1	19	ENSG00000104880	30873	32813	7470514	7472454	1940	0	0.33957640469105543	20	32814	32836	CTCTTTTTTTTTTTTTCAAAAAGGAAAGTTTTTAATGGAAAGTTGAG	CTAGCAATAAACGTGTCCGAGATGAGCGGTGACTGGCGTGCACGTTC	AAGGAA	ATGAGC	TRUE	FALSE	ENST00000359920.10
7447063	7447168	1	19	ENSG00000104880	24	129	7447040	7447145	105	0.9771788741577918	1	1	130	4109	CAGTTTTCAGGTGAAAATGGGGAGAGAATGAAAGAAAAGTACGGTGT	AAGAAATTTCAAAACTTGATCAAGGTAAAAACAATTTTTTTTTTTAA	GGAGAG	AAGGTA	FALSE	FALSE	ENST00000594665.1
7451149	7451266	1	19	ENSG00000104880	4110	4227	7451126	7451243	117	0.9517496196479026	0.9771788741577918	2	4228	6427	GGATCTTGCTTTCTGTTTCCTAGAAAATTGGCAACTTCTCCATCGTG	AGCGCATCATCCAGAACACGGAAGGTAGGCCTTCTCCCCACTGCCCC	TAGAAA	AAGGTA	FALSE	FALSE	ENST00000594665.1
7453467	7453715	1	19	ENSG00000104880	6428	6676	7453444	7453692	248	0.8978482938491632	0.9517496196479026	3	6677	9287	GCTAACTCTGCTATGTGTGGCAGCTGGCACTGAGGACTATGAAGACC	AGACCACATCAGGGCGCTTGAAAGGTAAAGGCCTGCCCCTGCCCACC	CAGCTG	AAGGTA	FALSE	FALSE	ENST00000594665.1
7456327	7456403	1	19	ENSG00000104880	9288	9364	7456304	7456380	76	0.8813301456205173	0.8978482938491632	4	9365	11472	ATCCTTCCATGCTGTTTTCCCAGATATCCTGGCTATCCTGCTGACCG	CAGAAATACGTCTTTGCTTCTGTGGTATGTATCCTGTCTCTTCAGAC	CAGATA	GTGGTA	FALSE	FALSE	ENST00000594665.1
7458512	7458690	1	19	ENSG00000104880	11473	11651	7458489	7458667	178	0.8426429037165833	0.8813301456205173	5	11652	12863	CCCAATGCCCTCTACTCATGCAGGACTCAAAGCCACCCGTCATCTCG	CCACATCCAAAGGGCTGTGGAGAGGTGAGGAGGGCCTGGGGGTCTCC	CAGGAC	GAGGTG	FALSE	FALSE	ENST00000594665.1
7459903	7459994	1	19	ENSG00000104880	12864	12955	7459880	7459971	91	0.8228645946533362	0.8426429037165833	6	12956	15112	CCACCCGACTCCTCTCCCTGCAGCTGCCCTGACGAGGAGGAGGGGCC	CCACGAGACTCCGGGACTTTCAAGGTGAGCGGGAGACAGCGTCTGGG	CAGCTG	AAGGTG	FALSE	FALSE	ENST00000594665.1
7462152	7462334	1	19	ENSG00000104880	15113	15295	7462129	7462311	182	0.783307976526842	0.8228645946533362	7	15296	16778	CCACCTCCACCATCACTCTGCAGAGCGGTTGAGCATGAAAGACCAGC	TTCTCAAGTCGGCCATGAGCGAGAGTAAGTTGGCTGCCCACACCTCA	CAGAGC	AGAGTA	FALSE	FALSE	ENST00000594665.1
7463818	7463955	1	19	ENSG00000104880	16779	16916	7463795	7463932	137	0.7535318409041513	0.783307976526842	8	16917	17520	CTCCTGTCCCCTTCCTTCCACAGTCGAGGGCATCCAGAGCCTGATCT	ACTGCACAAACAGCCCCACCAAGAGTAAGAGCGGGGCCGTCTCCCCT	CAGTCG	AGAGTA	FALSE	FALSE	ENST00000594665.1
7464560	7464690	1	19	ENSG00000104880	17521	17651	7464537	7464667	130	0.725277113670941	0.7535318409041513	9	17652	19878	TGCCCCTGGCTTGGGGTTCTCAGATGGCAGTTTCAAGAAGAAAGTCA	AGCTCTGAGGAATCGCCGCAGGTGGTACGTGGATATCCATTTGCTCG	CAGATG	GTGGTA	FALSE	FALSE	ENST00000594665.1
7466918	7466974	1	19	ENSG00000104880	19879	19935	7466895	7466951	56	0.7131058465550968	0.725277113670941	10	19936	20031	GTTTGACGGTGTCCTCTTCCCAGGTGGAGGCGCCAGGCACGGAATCC	CTGCCCACCGTCCTGGAGTCGGAGGTAGGCGCCCGCGGGTCTCCATC	CAGGTG	GAGGTA	FALSE	FALSE	ENST00000594665.1
7467071	7467118	1	19	ENSG00000104880	20032	20079	7467048	7467095	47	0.7028906759400131	0.7131058465550968	11	20080	20192	CAATCTCCCTCTCCTCTCCGCAGCTTGTCCAGCGGATCCAGACACTG	TCCCAGCTGCTCCTGAACCTTCAGGTACAGGGGCGGGGTGGGGCCGG	CAGCTT	CAGGTA	FALSE	FALSE	ENST00000594665.1
7467232	7467684	1	19	ENSG00000104880	20193	20645	7467209	7467661	452	0.6046511627906976	0.7028906759400131	12	20646	21785	CGCAGGCGGTAATCGCCCACCAGGACAGCTATGTGGAGACGCAGCGG	CTGCCGCCCGACACACTGGCCGAGGTGAGCGCGCAGCAGCCAGTGTG	CAGGAC	GAGGTG	FALSE	FALSE	ENST00000594665.1
7468825	7469131	1	19	ENSG00000104880	21786	22092	7468802	7469108	306	0.5381438817648337	0.6046511627906976	13	22093	22864	TGTATCTGCTGTTGTCCCCTCAGGCCCAGCCCCCAAGCCACCCTCCC	GCTCTCAGCGCTGGGAGAGCTCAGGTGAGCCGGCCCCACCCCTTCGC	CAGGCC	CAGGTG	FALSE	FALSE	ENST00000594665.1
7469904	7470029	1	19	ENSG00000104880	22865	22990	7469881	7470006	125	0.5109758748098239	0.5381438817648337	14	22991	23086	CCCAAATACCTTCTCTCTTCCAGCGTCCTTCGACCTGAAGCAGCAGC	GACACAGTCCTGCGCCCCCACCAGGTGAGCCCCCACCCCCTGACATG	CAGCGT	CAGGTG	FALSE	FALSE	ENST00000594665.1
7470126	7472477	1	19	ENSG00000104880	23087	25438	7470103	7472454	2351	0	0.5109758748098239	15	25439	25461	TCTGAACCCTCTCTCTGTTCCAGACCCTGGCTTCCCCGCCCCGAGCC	CTAGCAATAAACGTGTCCGAGATGAGCGGTGACTGGCGTGCACGTTC	CAGACC	ATGAGC	TRUE	FALSE	ENST00000594665.1
7488951	7489019	-1	19	ENSG00000104883	24	92	7489042	7488974	68	0.935666982024598	1	1	93	3016	CGCCGACGTCGCGGTGACGTCACGGAGTTGCCATGGCGTCGCTGAGC	TCGTACAGGGGCCGGGACCGCCTGGTGAGGCAGGGGCGGACCGGGGC	CACGGA	CTGGTG	FALSE	FALSE	ENST00000221480.5
7485838	7486026	-1	19	ENSG00000104883	3017	3205	7486049	7485861	188	0.7578051087984863	0.935666982024598	2	3206	6831	TGACTGCTTCTGGTTTCCCACAGATCCGAGTGCTGGGGTACTGCTGC	AAGCAATATGGCCTGGGGGCACAGGTAACAGGGTTTGTGGGGCTCTA	CAGATC	CAGGTA	FALSE	FALSE	ENST00000221480.5
7482033	7482211	-1	19	ENSG00000104883	6832	7010	7482234	7482056	178	0.5894039735099338	0.7578051087984863	3	7011	10666	CCCCTCTGCTCCTGGTCCTGCAGGAGGAGGACGCCTTTGTCCGCTGT	CTCTCTGCTCCTGGGGGTTGCCAGGTAAGTGGCATGGGCCAGAAGGG	CAGGAG	CAGGTA	FALSE	FALSE	ENST00000221480.5
7478314	7478376	-1	19	ENSG00000104883	10667	10729	7478399	7478337	62	0.5307473982970672	0.5894039735099338	4	10730	11606	TCCCTCGGGCTCTGGTGCTGCAGGTCCCTGTGGATGCTGCTGAAACT	GAGCCCCACGGCGCCCTTCACCAGGTAGGAGCCCGTGATCACCCAGC	CAGGTC	CAGGTA	FALSE	FALSE	ENST00000221480.5
7476875	7477436	-1	19	ENSG00000104883	11607	12168	7477459	7476898	561	0	0.5307473982970672	5	12169	12191	AGCGGCCCCTCTCTGCCCCACAGCCCGCTGCCCCGGGGCAAGCGGAG	TCAATTAAACATTGTGGTGCTGGCGCCTGGCTCAGGGGTGAAGGTTA	CAGCCC	GGCGCC	TRUE	FALSE	ENST00000221480.5
7497403	7497449	-1	19	ENSG00000104883	24	70	7497472	7497426	46	0.9656203288490284	1	1	71	6350	GGCAGCCGGGAGGAAAATTAGCAGGCAGGCTTGGTGCGAATACTGCC	CTCCTTAGAGCTCCAGGAACCCAGGCAAGTAATTGACTTTTTGGAGC	GCAGGC	CAGGCA	FALSE	FALSE	ENST00000593942.5
7490982	7491122	-1	19	ENSG00000104883	6351	6491	7491145	7491005	140	0.8609865470852018	0.9656203288490284	2	6492	7960	CATACTTTTTCCTTTATTCTTAGTTCTTAGCTGTGATGGATCCTTGC	CTCAAGGCCAGCCTGGGTAACATGGTAAGACTCCATTTCTACAAAAA	TAGTTC	ATGGTA	FALSE	FALSE	ENST00000593942.5
7489348	7489512	-1	19	ENSG00000104883	7961	8125	7489535	7489371	164	0.7384155455904335	0.8609865470852018	3	8126	11446	TATTTTTTATTTATGTATTCTAGAACAATTCTTAACGTCCAAAGATA	CTCTCCTTGAACCACTGCGAACAGGTTGGTGGTTTTGCTTGGAATAT	TAGAAC	CAGGTT	FALSE	FALSE	ENST00000593942.5
7485838	7486026	-1	19	ENSG00000104883	11447	11635	7486049	7485861	188	0.5979073243647235	0.7384155455904335	4	11636	15261	TGACTGCTTCTGGTTTCCCACAGATCCGAGTGCTGGGGTACTGCTGC	AAGCAATATGGCCTGGGGGCACAGGTAACAGGGTTTGTGGGGCTCTA	CAGATC	CAGGTA	FALSE	FALSE	ENST00000593942.5
7482033	7482211	-1	19	ENSG00000104883	15262	15440	7482234	7482056	178	0.46487294469357254	0.5979073243647235	5	15441	19096	CCCCTCTGCTCCTGGTCCTGCAGGAGGAGGACGCCTTTGTCCGCTGT	CTCTCTGCTCCTGGGGGTTGCCAGGTAAGTGGCATGGGCCAGAAGGG	CAGGAG	CAGGTA	FALSE	FALSE	ENST00000593942.5
7478314	7478376	-1	19	ENSG00000104883	19097	19159	7478399	7478337	62	0.4185351270553064	0.46487294469357254	6	19160	20036	TCCCTCGGGCTCTGGTGCTGCAGGTCCCTGTGGATGCTGCTGAAACT	GAGCCCCACGGCGCCCTTCACCAGGTAGGAGCCCGTGATCACCCAGC	CAGGTC	CAGGTA	FALSE	FALSE	ENST00000593942.5
7476876	7477436	-1	19	ENSG00000104883	20037	20597	7477459	7476899	560	0	0.4185351270553064	7	20598	20620	AGCGGCCCCTCTCTGCCCCACAGCCCGCTGCCCCGGGGCAAGCGGAG	ATCAATTAAACATTGTGGTGCTGGCGCCTGGCTCAGGGGTGAAGGTT	CAGCCC	TGGCGC	TRUE	FALSE	ENST00000593942.5
7488951	7488972	-1	19	ENSG00000104883	24	45	7488995	7488974	21	0.9737827715355806	1	1	46	2969	GGCCTGGCGTCGGCGCTGGAGTCGTACAGGGGCCGGGACCGCCTGGT	TCGTACAGGGGCCGGGACCGCCTGGTGAGGCAGGGGCGGACCGGGGC	GTCGTA	CTGGTG	FALSE	FALSE	ENST00000593547.1
7485838	7486026	-1	19	ENSG00000104883	2970	3158	7486049	7485861	188	0.7390761548064919	0.9737827715355806	2	3159	6784	TGACTGCTTCTGGTTTCCCACAGATCCGAGTGCTGGGGTACTGCTGC	AAGCAATATGGCCTGGGGGCACAGGTAACAGGGTTTGTGGGGCTCTA	CAGATC	CAGGTA	FALSE	FALSE	ENST00000593547.1
7482033	7482211	-1	19	ENSG00000104883	6785	6963	7482234	7482056	178	0.5168539325842696	0.7390761548064919	3	6964	10619	CCCCTCTGCTCCTGGTCCTGCAGGAGGAGGACGCCTTTGTCCGCTGT	CTCTCTGCTCCTGGGGGTTGCCAGGTAAGTGGCATGGGCCAGAAGGG	CAGGAG	CAGGTA	FALSE	FALSE	ENST00000593547.1
7478314	7478376	-1	19	ENSG00000104883	10620	10682	7478399	7478337	62	0.43945068664169784	0.5168539325842696	4	10683	11742	TCCCTCGGGCTCTGGTGCTGCAGGTCCCTGTGGATGCTGCTGAAACT	GAGCCCCACGGCGCCCTTCACCAGGTAGGAGCCCGTGATCACCCAGC	CAGGTC	CAGGTA	FALSE	FALSE	ENST00000593547.1
7476901	7477253	-1	19	ENSG00000104883	11743	12095	7477276	7476924	352	0	0.43945068664169784	5	12096	12118	GGCACCATCTCCTCAATCCTCAGCATGTACCAGGCGGCCCGGGCCGG	GTGCCTTGAGAAAGCTGGAACGGGAATCAATTAAACATTGTGGTGCT	CAGCAT	GGGAAT	TRUE	FALSE	ENST00000593547.1
7492976	7493074	1	19	ENSG00000198723	24	122	7492953	7493051	98	0.8748403575989783	1	1	123	7853	CCTCTCACGGGACCCACCCGATCACACCCTCCTGGACACTTCCTACC	GGCAGAAAACAGAGAATCTGTTTTGTAAGTTTCACTGCCCTGTCCAA	ATCACA	TTTGTA	FALSE	FALSE	ENST00000596132.5
7500806	7501399	1	19	ENSG00000198723	7854	8447	7500783	7501376	593	0.11749680715197952	0.8748403575989783	2	8448	11168	CCCTCATCTCCACCCTCTCGCAGGTGGCTGGTGTCCCGCGATGGCCA	CTCGCGCGCCCAGTTGCCACCTCGGTGAGCGCGCGCCCGGGCTGAGT	CAGGTG	TCGGTG	FALSE	FALSE	ENST00000596132.5
7504121	7504213	1	19	ENSG00000198723	11169	11261	7504098	7504190	92	0	0.11749680715197952	3	11262	11284	CCATCCCCCTTGCCTATCCTAAGGGGGCCCCAACACCCTCAAGTGGG	CCCTGCCAGGCCCACCTGCCTTGAGGTGTAAGAGGGTAAATTGAGGC	AAGGGG	TGAGGT	TRUE	FALSE	ENST00000596132.5
7497559	7497682	1	19	ENSG00000198723	24	147	7497536	7497659	123	0.9263473053892215	1	1	148	3270	ATGCGCAGGGCTGGACCACCCTTGGATGCAGCCTGGGAAGGAACATG	TTGATTCACACGCCATCCCTTGAGGTAGGTGCACTGTCCTCGTCCCT	CTTGGA	GAGGTA	FALSE	FALSE	ENST00000361664.6
7500806	7501399	1	19	ENSG00000198723	3271	3864	7500783	7501376	593	0.5712574850299401	0.9263473053892215	2	3865	6585	CCCTCATCTCCACCCTCTCGCAGGTGGCTGGTGTCCCGCGATGGCCA	CTCGCGCGCCCAGTTGCCACCTCGGTGAGCGCGCGCCCGGGCTGAGT	CAGGTG	TCGGTG	FALSE	FALSE	ENST00000361664.6
7504121	7504224	1	19	ENSG00000198723	6586	6689	7504098	7504201	103	0.5095808383233533	0.5712574850299401	3	6690	6775	CCATCCCCCTTGCCTATCCTAAGGGGGCCCCAACACCCTCAAGTGGG	CCACCTGCCTTGAGGTGTAAGAGGGTAAATTGAGGCTGTGTTGGGGC	AAGGGG	AGGGTA	FALSE	FALSE	ENST00000361664.6
7504311	7504411	1	19	ENSG00000198723	6776	6876	7504288	7504388	100	0.4497005988023952	0.5095808383233533	4	6877	7788	TTCCTATCCCTGTCTGCCCACAGGCCTCCTCCGGAGTGGAGCTGGGA	GCCCCAGGATCTGCCTGAAGATAGGTATAAAGGGGCCACTGCGGGCA	CAGGCC	TAGGTA	FALSE	FALSE	ENST00000361664.6
7505324	7505436	1	19	ENSG00000198723	7789	7901	7505301	7505413	112	0.38263473053892216	0.4497005988023952	5	7902	7981	ATGGAATAATACACTACGTACAGGTATGACAAGGCCCAGGCCACAGC	AGCACTTCTATGCCAGGGAGCCAGGTGAGAGCCTGAGGCCCGCCCCG	CAGGTA	CAGGTG	FALSE	FALSE	ENST00000361664.6
7505517	7505626	1	19	ENSG00000198723	7982	8091	7505494	7505603	109	0.3173652694610778	0.38263473053892216	6	8092	8428	TGCACCTGTTCCGCTTCTGGCAGAGCCTTTTGTTCTTCACCACGATC	TTCATGCAGTACTTCTACGGCCAGGTGAGCAGGAAGAGCGAAAAGGC	CAGAGC	CAGGTG	FALSE	FALSE	ENST00000361664.6
7505964	7506165	1	19	ENSG00000198723	8429	8630	7505941	7506142	201	0.19700598802395208	0.3173652694610778	7	8631	9520	TCAAATGCCATGTGGTCCTACAGCCGCCACCCCCGACCCAGCCACCC	GCTACCTGCCGCGGGGCACGGGCGGTGAGCGCTCCCGGGAAGCCCCG	CAGCCG	GCGGTG	FALSE	FALSE	ENST00000361664.6
7507056	7507141	1	19	ENSG00000198723	9521	9606	7507033	7507118	85	0.1461077844311377	0.19700598802395208	8	9607	10670	GCCTCCCCAACCTGAATCTCCAGAATTCGATTTTTTAACCATGAACC	GTGACTGAAGAGATGCTACAGCGGGTAAGGGAGGCGGAGGGGAGCCA	CAGAAT	CGGGTA	FALSE	FALSE	ENST00000361664.6
7508206	7508450	1	19	ENSG00000198723	10671	10915	7508183	7508427	244	0	0.1461077844311377	9	10916	10938	GGCTGTCCACCCTGTCTCCACAGTGCAAGTACAGCCACATGGAGCCC	ATAAATGCCATCTTGGCAACATTCCACTCTTTCCCATCAGTCAGCCC	CAGTGC	TTCCAC	TRUE	FALSE	ENST00000361664.6
7498927	7498945	1	19	ENSG00000198723	24	42	7498904	7498922	18	0.96875	1	1	43	1902	GTCTGAAGCTGAAGGTCAGAGGAGAGAGCTAACTCTCAGAAGGTGTG	GAGGAGAGAGCTAACTCTCAGAAGGTGTGAAGACAGGAAGAGATTGA	GGAGAG	AAGGTG	FALSE	FALSE	ENST00000597207.1
7500806	7501364	1	19	ENSG00000198723	1903	2461	7500783	7501341	558	0	0.96875	2	2462	2484	CCCTCATCTCCACCCTCTCGCAGGTGGCTGGTGTCCCGCGATGGCCA	GGCGCTCTTTCCACCCCACGACGCGCGCCCGCAGCCTCGCGCGCCCA	CAGGTG	CGCGCG	TRUE	FALSE	ENST00000597207.1
7499642	7499880	1	19	ENSG00000198723	24	262	7499619	7499857	238	0.713598074608905	1	1	263	1187	AAATCTCAAGCAAATGACCACCTCCCTGAGCCTCAATGTCTTTTGTG	GTCCCAGATGCTCAGAAGACTGAGGTGAGAGGACCGTTTGAGCCCAA	CCTCCC	GAGGTG	FALSE	FALSE	ENST00000601176.1
7500806	7501399	1	19	ENSG00000198723	1188	1781	7500783	7501376	593	0	0.713598074608905	2	1782	1804	CCCTCATCTCCACCCTCTCGCAGGTGGCTGGTGTCCCGCGATGGCCA	CTCGCGCGCCCAGTTGCCACCTCGGTGAGCGCGCGCCCGGGCTGAGT	CAGGTG	TCGGTG	TRUE	FALSE	ENST00000601176.1
7501273	7501399	1	19	ENSG00000198723	24	150	7501250	7501376	126	0.7741935483870968	1	1	151	2871	AGCGGATCCGCGGCGCGCGCCTCATCTTCGACCGCGACTCCCTGCCT	CTCGCGCGCCCAGTTGCCACCTCGGTGAGCGCGCGCCCGGGCTGAGT	CTCATC	TCGGTG	FALSE	FALSE	ENST00000596524.1
7504121	7504224	1	19	ENSG00000198723	2872	2975	7504098	7504201	103	0.5896057347670252	0.7741935483870968	2	2976	4149	CCATCCCCCTTGCCTATCCTAAGGGGGCCCCAACACCCTCAAGTGGG	CCACCTGCCTTGAGGTGTAAGAGGGTAAATTGAGGCTGTGTTGGGGC	AAGGGG	AGGGTA	FALSE	FALSE	ENST00000596524.1
7505399	7505626	1	19	ENSG00000198723	4150	4377	7505376	7505603	227	0.18279569892473113	0.5896057347670252	3	4378	4714	GGTGACGGCCTCTTCCGCGACAGGACCACCAAGGCCGAGCACTTCTA	TTCATGCAGTACTTCTACGGCCAGGTGAGCAGGAAGAGCGAAAAGGC	CAGGAC	CAGGTG	FALSE	FALSE	ENST00000596524.1
7505964	7506066	1	19	ENSG00000198723	4715	4817	7505941	7506043	102	0	0.18279569892473113	4	4818	4840	TCAAATGCCATGTGGTCCTACAGCCGCCACCCCCGACCCAGCCACCC	AGCTACTCAAACGCTTCTTCAAGACCACCATGGGCTCGGACTACTGC	CAGCCG	AGACCA	TRUE	FALSE	ENST00000596524.1
7507082	7507141	1	19	ENSG00000267952	24	83	7507059	7507118	59	0.8447368421052631	1	1	84	12146	TCGATTTTTTAACCATGAACCAGAAGATGCTGAAGCCACACAGAACA	GTGACTGAAGAGATGCTACAGCGGGTAAGGGAGGCGGAGGGGAGCCA	CAGAAG	CGGGTA	FALSE	FALSE	ENST00000599312.1
