## Additional file 2 for "CRISPR-Cas9 cytidine and adenosine base editing of splice-sites mediates highly-efficient disruption of proteins in primary cells": protein_genes_1-97713_2018.09.06.tsv (part 190 of 220)

exon_chrom_start	exon_chrom_end	strand	chromosome_name	gene_id	exon_start	exon_end	sa_seq_coord	sd_seq_coord	exon_length	sd_position	sa_position	exon	intron_start	intron_end	sa_seq	sd_seq	acceptor	donor	last_exon	one_exon	id
7519205	7519526	1	19	ENSG00000267952	12147	12468	7519182	7519503	321	0	0.8447368421052631	2	12469	12491	ACCCTCTATCCTTGCCCTTGCAGGTCTTGCCCCAGAAGCTGCGGGCA	CATGTCTTCGAGTTTCGACCTCGATCCAGATGTGATTGGCCCCGTAC	CAGGTC	CGATCC	TRUE	FALSE	ENST00000599312.1
7515292	7515406	1	19	ENSG00000198816	24	138	7515269	7515383	114	0.8272727272727273	1	1	139	3936	CTGGCTGGCAGCGGGGATCTGTGTCTCCAAGGAAAGTTTGCCCCGAG	GGACAGCGGTGACCCACCATCTGGGTAGGAGGCTGAAAACACTAGAG	GTGTCT	TGGGTA	FALSE	FALSE	ENST00000596712.1
7519205	7519751	1	19	ENSG00000198816	3937	4483	7519182	7519728	546	0	0.8272727272727273	2	4484	4506	ACCCTCTATCCTTGCCCTTGCAGGTCTTGCCCCAGAAGCTGCGGGCA	CAGCTCCGGGCTGAGCCAGCATCGCCGCACGCACAGCGGCGAGAAGC	CAGGTC	TCGCCG	TRUE	FALSE	ENST00000596712.1
7516118	7516249	1	19	ENSG00000198816	24	155	7516095	7516226	131	0.9328893442622951	1	1	156	3110	CGGCCGGCCCCTCTCGCTCCCCGGGAGCGCCTGGCGGGGCCGCTGGG	CCGGGCAGGGGCGAGGGGCGCCGGGTGAGTGTCCCTGCGAGCGGGCT	CCGGGA	CGGGTG	FALSE	FALSE	ENST00000597229.1
7519205	7521026	1	19	ENSG00000198816	3111	4932	7519182	7521003	1821	0	0.9328893442622951	2	4933	4955	ACCCTCTATCCTTGCCCTTGCAGGTCTTGCCCCAGAAGCTGCGGGCA	TAAAATCCTCCCACTGCCTCCGGGCTCTGTGTCGTGGCTTGCCTTTT	CAGGTC	GGGCTC	TRUE	FALSE	ENST00000597229.1
7522626	7522781	1	19	ENSG00000090674	24	179	7522603	7522758	155	0.9250483558994197	1	1	180	2358	ACCGGGTCACGTGACCGAGGCACAGATCAGCTGATGCCGGAGGGTTT	CCCCGGCGGGTCCGCGCGGCTCAGGTGAGGGCGCGGGCGGCACCGTG	CACAGA	CAGGTG	FALSE	FALSE	ENST00000264079.10
7524961	7525166	1	19	ENSG00000090674	2359	2564	7524938	7525143	205	0.8259187620889749	0.9250483558994197	2	2565	3836	AGTGCCCTCTCCTATTCCCACAGAGACCGAGCGGCTTCTGACCCCCA	AAGATCCTGGTGGTCACGGTGCAGGTGAGGCCAGCCAAGCAGGGGCC	CAGAGA	CAGGTG	FALSE	FALSE	ENST00000264079.10
7526439	7526606	1	19	ENSG00000090674	3837	4004	7526416	7526583	167	0.745164410058027	0.8259187620889749	3	4005	4158	AACCTCTACTACCCTCTCCCCAGCTCATCCTGTTTGGGCTCAGTAAT	GCCATCTTCCATGCTGTGGACCAGGTGCTGGTGGGCGGGCAGGTGCT	CAGCTC	CAGGTG	FALSE	FALSE	ENST00000264079.10
7526761	7526926	1	19	ENSG00000090674	4159	4324	7526738	7526903	165	0.6653771760154739	0.745164410058027	4	4325	4917	GCCCTCCCCTTCTCTGCCCACAGTACCTGGCGTTGCCTGACGTGTCA	ACATTGATCCGATGGTGGTTACTGGTGAGTGGGCAGGACGAGGCTTC	CAGTAC	CTGGTG	FALSE	FALSE	ENST00000264079.10
7527520	7527628	1	19	ENSG00000090674	4918	5026	7527497	7527605	108	0.6131528046421664	0.6653771760154739	5	5027	5261	CTTCCCTGACTCCCTGTCCTTAGACTGCATCCAGGTGGATCCCCCCG	GAACCTCACGCTCAAATTCCACAAGTACTGCCTGCTCACTCGAGGGG	TAGACT	CAAGTA	FALSE	FALSE	ENST00000264079.10
7527864	7527960	1	19	ENSG00000090674	5262	5358	7527841	7527937	96	0.5667311411992263	0.6131528046421664	6	5359	5555	CCTCACCCGAGCCTCCTGCCTAGGCTGGTCAATGTCACCATCCACTT	GACTGCTATACCTTCAGCGTCCTGGTGAGGCCCCCCGGGAACCCACA	TAGGCT	CTGGTG	FALSE	FALSE	ENST00000264079.10
7528158	7528257	1	19	ENSG00000090674	5556	5655	7528135	7528234	99	0.5188588007736944	0.5667311411992263	7	5656	5994	CTGCCCCCAACTGGCCCCCACAGATCACGTTTGACAACAAAGCACAC	AGCACCCCAGTGTCTTCCAGCACGGTGAGCCCCTGAGCCCCAGACCA	CAGATC	ACGGTG	FALSE	FALSE	ENST00000264079.10
7528597	7528703	1	19	ENSG00000090674	5995	6101	7528574	7528680	106	0.46760154738878146	0.5188588007736944	8	6102	6218	TACCCGCTCTGCCCTCCCCGCAGGAGACAACAGCTTCCGGCTCCTGT	CTTCGAGGCTTCCTGCTGCAGAACGTGAGGCTTCTGCGTCATGTGTG	CAGGAG	AACGTG	FALSE	FALSE	ENST00000264079.10
7528821	7528970	1	19	ENSG00000090674	6219	6368	7528798	7528947	149	0.3955512572533849	0.46760154738878146	9	6369	6498	CTCACCCCGCCTGCCTTCTGCAGGAGTTTGTGGGGTTCATGTGGCGG	ATGAAGATCGGCATCGAGGCCAAGGTGCGTCCTGCCAACACCCTGGG	CAGGAG	AAGGTG	FALSE	FALSE	ENST00000264079.10
7529101	7529202	1	19	ENSG00000090674	6499	6600	7529078	7529179	101	0.34671179883945846	0.3955512572533849	10	6601	6987	GTTGACGCAGCTCCCACCCGCAGAACTTGGCGAGCTACGACGTCTGC	CTGACCTTCTTCCACAACTACAATGTGAGTTTTGCACATGCAGCTGG	CAGAAC	AATGTG	FALSE	FALSE	ENST00000264079.10
7529590	7529712	1	19	ENSG00000090674	6988	7110	7529567	7529689	122	0.2877176015473888	0.34671179883945846	11	7111	7683	AGGCTCCCTCTGCCCCAACCCAGATCCTCATCGCCACACTGCGGGTG	GTGCTGGGGCCCTATCATGTGAAGGTACATCTAACCCCTGATGTCCC	CAGATC	AAGGTA	FALSE	FALSE	ENST00000264079.10
7530286	7530501	1	19	ENSG00000090674	7684	7899	7530263	7530478	215	0.18375241779497098	0.2877176015473888	12	7900	10920	TGACCCCGCCGCCCCTCTGGCAGTTCCGCTCACTCTCCATGGTGTCT	ACCGGCGCCTACGACACCATCAAGGTCAGCCGCATGCACCCAGCCCT	CAGTTC	AAGGTC	FALSE	FALSE	ENST00000264079.10
7533523	7533653	1	19	ENSG00000090674	10921	11051	7533500	7533630	130	0.120889748549323	0.18375241779497098	13	11052	11156	AGCCTCCCGGCTTCTCTCCCCAGCATCCCGGCGGCGCAGGCGCAGAG	CAGCCTTCTCTGCTGCTGCGGAAGGTTCGAGTCCCGGGTCTGGCACA	CAGCAT	AAGGTT	FALSE	FALSE	ENST00000264079.10
7533759	7534009	1	19	ENSG00000090674	11157	11407	7533736	7533986	250	0	0.120889748549323	14	11408	11430	TCTTCCCTGCTTCCTTCCTCCAGGGACCCCTCGGAGGAGCATTCGCT	ATAAATGTGTCGTTTTCATTTTTAGCGGGAGGAGCAGTCCTTGCGTT	CAGGGA	TTAGCG	TRUE	FALSE	ENST00000264079.10
7522687	7522781	1	19	ENSG00000090674	24	118	7522664	7522758	94	0.8577912254160363	1	1	119	2297	AGGGAGCGAGGTCGCAGTGACAGCGGCGGGCGATCGGACCCAGGCTG	CCCCGGCGGGTCCGCGCGGCTCAGGTGAGGGCGCGGGCGGCACCGTG	CAGCGG	CAGGTG	FALSE	FALSE	ENST00000601003.1
7524961	7525166	1	19	ENSG00000090674	2298	2503	7524938	7525143	205	0.5476550680786687	0.8577912254160363	2	2504	3775	AGTGCCCTCTCCTATTCCCACAGAGACCGAGCGGCTTCTGACCCCCA	AAGATCCTGGTGGTCACGGTGCAGGTGAGGCCAGCCAAGCAGGGGCC	CAGAGA	CAGGTG	FALSE	FALSE	ENST00000601003.1
7526439	7526606	1	19	ENSG00000090674	3776	3943	7526416	7526583	167	0.2950075642965204	0.5476550680786687	3	3944	4097	AACCTCTACTACCCTCTCCCCAGCTCATCCTGTTTGGGCTCAGTAAT	GCCATCTTCCATGCTGTGGACCAGGTGCTGGTGGGCGGGCAGGTGCT	CAGCTC	CAGGTG	FALSE	FALSE	ENST00000601003.1
7526761	7526926	1	19	ENSG00000090674	4098	4263	7526738	7526903	165	0.0453857791225416	0.2950075642965204	4	4264	5200	GCCCTCCCCTTCTCTGCCCACAGTACCTGGCGTTGCCTGACGTGTCA	ACATTGATCCGATGGTGGTTACTGGTGAGTGGGCAGGACGAGGCTTC	CAGTAC	CTGGTG	FALSE	FALSE	ENST00000601003.1
7527864	7527894	1	19	ENSG00000090674	5201	5231	7527841	7527871	30	0	0.0453857791225416	5	5232	5254	CCTCACCCGAGCCTCCTGCCTAGGCTGGTCAATGTCACCATCCACTT	AATGTCACCATCCACTTCCGGCTGAAGACCATTAACCTCCAGAGCCT	TAGGCT	CTGAAG	TRUE	FALSE	ENST00000601003.1
7528960	7528970	1	19	ENSG00000090674	24	34	7528937	7528947	10	0.9848484848484849	1	1	35	164	GGGCACCATCATGAAGATCGGCATCGAGGCCAAGGTGCGTCCTGCCA	ATGAAGATCGGCATCGAGGCCAAGGTGCGTCCTGCCAACACCCTGGG	GCATCG	AAGGTG	FALSE	FALSE	ENST00000599334.1
7529101	7529202	1	19	ENSG00000090674	165	266	7529078	7529179	101	0.8318181818181818	0.9848484848484849	2	267	653	GTTGACGCAGCTCCCACCCGCAGAACTTGGCGAGCTACGACGTCTGC	CTGACCTTCTTCCACAACTACAATGTGAGTTTTGCACATGCAGCTGG	CAGAAC	AATGTG	FALSE	FALSE	ENST00000599334.1
7529590	7529712	1	19	ENSG00000090674	654	776	7529567	7529689	122	0.646969696969697	0.8318181818181818	3	777	1498	AGGCTCCCTCTGCCCCAACCCAGATCCTCATCGCCACACTGCGGGTG	GTGCTGGGGCCCTATCATGTGAAGGTACATCTAACCCCTGATGTCCC	CAGATC	AAGGTA	FALSE	FALSE	ENST00000599334.1
7530435	7530501	1	19	ENSG00000090674	1499	1565	7530412	7530478	66	0.546969696969697	0.646969696969697	4	1566	4586	CTCTACCTTTACTCCTTCATCAGCCTCTTCATCTACATGGTGCTCAG	ACCGGCGCCTACGACACCATCAAGGTCAGCCGCATGCACCCAGCCCT	CAGCCT	AAGGTC	FALSE	FALSE	ENST00000599334.1
7533523	7533653	1	19	ENSG00000090674	4587	4717	7533500	7533630	130	0.35	0.546969696969697	5	4718	4822	AGCCTCCCGGCTTCTCTCCCCAGCATCCCGGCGGCGCAGGCGCAGAG	CAGCCTTCTCTGCTGCTGCGGAAGGTTCGAGTCCCGGGTCTGGCACA	CAGCAT	AAGGTT	FALSE	FALSE	ENST00000599334.1
7533759	7533990	1	19	ENSG00000090674	4823	5054	7533736	7533967	231	0	0.35	6	5055	5077	TCTTCCCTGCTTCCTTCCTCCAGGGACCCCTCGGAGGAGCATTCGCT	GTGTTGAATAAAAGGGAAAATAAATGTGTCGTTTTCATTTTTAGCGG	CAGGGA	AAATGT	TRUE	FALSE	ENST00000599334.1
7533595	7533653	1	19	ENSG00000268614	24	82	7533572	7533630	58	0.9377682403433476	1	1	83	187	CACAGTGCCAGGACAGCCCCACCTCCGGCAAGTTCCGCCGCGGGAGC	CAGCCTTCTCTGCTGCTGCGGAAGGTTCGAGTCCCGGGTCTGGCACA	ACCTCC	AAGGTT	FALSE	FALSE	ENST00000601870.1
7533759	7533868	1	19	ENSG00000268614	188	297	7533736	7533845	109	0.8208154506437768	0.9377682403433476	2	298	596	TCTTCCCTGCTTCCTTCCTCCAGGGACCCCTCGGAGGAGCATTCGCT	GCCCCCGACCCCGCTTATTTATTTGTAGGGTTTGCTTTTAAGGATCG	CAGGGA	TTTGTA	FALSE	FALSE	ENST00000601870.1
7534168	7534239	1	19	ENSG00000268614	597	668	7534145	7534216	71	0.7446351931330473	0.8208154506437768	3	669	807	GACTAGGAGTGAATAATTTAAAGGGGCCGTGCCTGCGGAGCCGGGCG	GTGGACCCCGGCTGCGGCCCCTGGGTGAGTCTGGGTTTCCGTTAGCC	AAGGGG	TGGGTG	FALSE	FALSE	ENST00000601870.1
7534379	7534446	1	19	ENSG00000268614	808	875	7534356	7534423	67	0.6727467811158798	0.7446351931330473	4	876	1178	CCATACCCCCCACGTCTCGGCAGGTGTTTCCACACCGGTAGCCAGCT	ACCGGCCACCCAGGAATTTTCCAAGTAACGACTCGGAGTCTCCGGGA	CAGGTG	CAAGTA	FALSE	FALSE	ENST00000601870.1
7534750	7534902	1	19	ENSG00000268614	1179	1331	7534727	7534879	152	0.509656652360515	0.6727467811158798	5	1332	1937	GCGTCTCTGGTTACGCCTCCCAGCAATGGCGCCACCATCGGTCCCGG	AGCATCCCAGGACTCTTCTGAAACGTGGGTATCAGACGCCTTCCGCG	CAGCAA	AACGTG	FALSE	FALSE	ENST00000601870.1
7535509	7535577	1	19	ENSG00000268614	1938	2006	7535486	7535554	68	0.4366952789699571	0.509656652360515	6	2007	2361	CCTTCGACTCCTTGATTTCCCAGGACTCCGGGCTACCAGATCGGCCG	GAGGCTCCGCTGCAAACTGGAATGGTAAGGGGTGGGGCGGAGACCGG	CAGGAC	ATGGTA	FALSE	FALSE	ENST00000601870.1
7535933	7536020	1	19	ENSG00000268614	2362	2449	7535910	7535997	87	0.3433476394849786	0.4366952789699571	7	2450	2619	AGCCAGTGCCGTTCGTCCCTCAGGTGCTTGGCGTGATGATCGGGGCC	TGGTGCGGAGGCTGCGAGTGCCAAGTGAGCACCCGAGGGGCCCCTCT	CAGGTG	CAAGTG	FALSE	FALSE	ENST00000601870.1
7536191	7536273	1	19	ENSG00000268614	2620	2702	7536168	7536250	82	0.25536480686695284	0.3433476394849786	8	2703	2877	CCCCTGTCCCCACCTATCCCCAGAAACCCCAGCCCCGGATGGCCCCC	TATGGCCGGAAGATTATGCGGAAGGTGAGTCCGGGACCCCTGGGGTC	CAGAAA	AAGGTG	FALSE	FALSE	ENST00000601870.1
7536449	7536546	1	19	ENSG00000268614	2878	2975	7536426	7536523	97	0.15128755364806867	0.25536480686695284	9	2976	6346	CATCTCCGCCTTCATTCTCCCAGGTGTCACAATCCACCTCCTCCCTC	GAAGATGCTCAACATTGCCAAGAAGTAAGGCTGTGCTGGGTGTGACC	CAGGTG	GAAGTA	FALSE	FALSE	ENST00000601870.1
7539918	7540059	1	19	ENSG00000268614	6347	6488	7539895	7540036	141	0	0.15128755364806867	10	6489	6511	CGGCACCCCTCCCCTCCCACCAGGATCCTGCGCATCCAGAAAGAGAC	CTTTATATGCTCAAGAACGTCCGGTCAGTGTTGGGGTGCAGGTGGGG	CAGGAT	CGGTCA	TRUE	FALSE	ENST00000601870.1
7534004	7534239	1	19	ENSG00000032444	24	259	7533981	7534216	235	0.9487123526844172	1	1	260	769	GGAAAATAAATGTGTCGTTTTCATTTTTAGCGGGAGGAGCAGTCCTT	GTGGACCCCGGCTGCGGCCCCTGGGTGAGTCTGGGTTTCCGTTAGCC	TCATTT	TGGGTG	FALSE	FALSE	ENST00000221249.10
7534750	7534902	1	19	ENSG00000032444	770	922	7534727	7534879	152	0.9155390659100829	0.9487123526844172	2	923	1528	GCGTCTCTGGTTACGCCTCCCAGCAATGGCGCCACCATCGGTCCCGG	AGCATCCCAGGACTCTTCTGAAACGTGGGTATCAGACGCCTTCCGCG	CAGCAA	AACGTG	FALSE	FALSE	ENST00000221249.10
7535509	7535577	1	19	ENSG00000032444	1529	1597	7535486	7535554	68	0.9006983849847228	0.9155390659100829	3	1598	1952	CCTTCGACTCCTTGATTTCCCAGGACTCCGGGCTACCAGATCGGCCG	GAGGCTCCGCTGCAAACTGGAATGGTAAGGGGTGGGGCGGAGACCGG	CAGGAC	ATGGTA	FALSE	FALSE	ENST00000221249.10
7535933	7536020	1	19	ENSG00000032444	1953	2040	7535910	7535997	87	0.881711043212571	0.9006983849847228	4	2041	2210	AGCCAGTGCCGTTCGTCCCTCAGGTGCTTGGCGTGATGATCGGGGCC	TGGTGCGGAGGCTGCGAGTGCCAAGTGAGCACCCGAGGGGCCCCTCT	CAGGTG	CAAGTG	FALSE	FALSE	ENST00000221249.10
7536191	7536273	1	19	ENSG00000032444	2211	2293	7536168	7536250	82	0.8638149279790485	0.881711043212571	5	2294	2468	CCCCTGTCCCCACCTATCCCCAGAAACCCCAGCCCCGGATGGCCCCC	TATGGCCGGAAGATTATGCGGAAGGTGAGTCCGGGACCCCTGGGGTC	CAGAAA	AAGGTG	FALSE	FALSE	ENST00000221249.10
7536449	7536546	1	19	ENSG00000032444	2469	2566	7536426	7536523	97	0.8426451331296377	0.8638149279790485	6	2567	5937	CATCTCCGCCTTCATTCTCCCAGGTGTCACAATCCACCTCCTCCCTC	GAAGATGCTCAACATTGCCAAGAAGTAAGGCTGTGCTGGGTGTGACC	CAGGTG	GAAGTA	FALSE	FALSE	ENST00000221249.10
7539918	7540058	1	19	ENSG00000032444	5938	6078	7539895	7540035	140	0.812090790048014	0.8426451331296377	7	6079	6168	CGGCACCCCTCCCCTCCCACCAGGATCCTGCGCATCCAGAAAGAGAC	GCTTTATATGCTCAAGAACGTCCGGTCAGTGTTGGGGTGCAGGTGGG	CAGGAT	CCGGTC	FALSE	FALSE	ENST00000221249.10
7540149	7540308	1	19	ENSG00000032444	6169	6328	7540126	7540285	159	0.7773897861195984	0.812090790048014	8	6329	6649	GTCGCCCACCGCCTGTCCAACAGGGTGCTGGGCCACTTCGAGAAGCC	CTGGAGCTCTGTCTGCCAGGGCCTGTGAGTGGGCCTCCCCAGGGGCT	CAGGGT	CCTGTG	FALSE	FALSE	ENST00000221249.10
7540630	7540710	1	19	ENSG00000032444	6650	6730	7540607	7540687	80	0.7599301615015277	0.7773897861195984	9	6731	6942	GTCCACGGTCTCCTGTGTCTCAGGACGGGAAGGAGTGTGTGGTGAAG	CTCAGCATCCTGGATGTCATCACCGTGAGTGACCAGTTTCTGAGGCA	CAGGAC	ACCGTG	FALSE	FALSE	ENST00000221249.10
7540923	7541051	1	19	ENSG00000032444	6943	7071	7540900	7541028	128	0.7319947621126146	0.7599301615015277	10	7072	7373	CTTCACGCCCTCCCCTCCCCCAGGGTCACCAGCATCCCCAGCGGACC	GAGAGCTTGGTGCGGGTCGTGCAGGTCAGTGGGCCTTCGCCTCCTGT	CAGGGT	CAGGTC	FALSE	FALSE	ENST00000221249.10
7541354	7541434	1	19	ENSG00000032444	7374	7454	7541331	7541411	80	0.7145351374945439	0.7319947621126146	11	7455	7541	GCCACGCCCCTCGAGCCCTGCAGATCATCATGGTGCGGCTGCAGCGA	CTGACCAATGAGCTCTTCAGCCACGTGAGTGGGTGGCGGGGAGCGAG	CAGATC	CACGTG	FALSE	FALSE	ENST00000221249.10
7541522	7541684	1	19	ENSG00000032444	7542	7704	7541499	7541661	162	0.6791793976429507	0.7145351374945439	12	7705	8003	CACAAGCTGTTCTCTGCCCCCAGGAGATCCAGCCCCTGCGTCTGTTC	GGGCCCCGCTGCCTGGACCTACAGGTACCCAGGGACCCGAGGCCAGC	CAGGAG	CAGGTA	FALSE	FALSE	ENST00000221249.10
7541984	7542067	1	19	ENSG00000032444	8004	8087	7541961	7542044	83	0.6610650371017024	0.6791793976429507	13	8088	8580	GCCTGAACATGTGTCTCCCCCAGGGGACCCTGTGAAGCCCACATCCC	TCTCCATGCCAGGGGACATCTCAGGTTTGGAGCACTGGGTCTGCGGG	CAGGGG	CAGGTT	FALSE	FALSE	ENST00000221249.10
7542561	7542670	1	19	ENSG00000032444	8581	8690	7542538	7542647	109	0.637276298559581	0.6610650371017024	14	8691	8780	GTTGCCCCCCTGCCTGCCTGCAGGCTTGCAGGGTGGCCCCCGCTCCG	GGGTCCCTGGCAGCCCCCGCTCGGGTAAGGCTTGGGACCCTGCCCGG	CAGGCT	CGGGTA	FALSE	FALSE	ENST00000221249.10
7542761	7542928	1	19	ENSG00000032444	8781	8948	7542738	7542905	167	0.6008293321693583	0.637276298559581	15	8949	9026	GGTCACAAGCCTGCCCCACTCAGACCCCCACTCAGGAGCCTCGTGAG	CTGGCCAAGCTGATGCGGATTGAGGTGGGCAGCCGAGGGGAGCTGGG	CAGACC	GAGGTG	FALSE	FALSE	ENST00000221249.10
7543007	7543084	1	19	ENSG00000032444	9027	9104	7542984	7543061	77	0.5840244434744652	0.6008293321693583	16	9105	15926	TCTCAACCCCCCTACCTCCCCAGGACCCCTCCCTCCTGAACAGCAGA	ATCATTGCCCGCCAGGGAGACCAGGTGAGGCTGACCCCTGACCTGTA	CAGGAC	CAGGTG	FALSE	FALSE	ENST00000221249.10
7549907	7550112	1	19	ENSG00000032444	15927	16132	7549884	7550089	205	0.5392841553906591	0.5840244434744652	17	16133	16317	CATCACATCCCCTGCCCGCACAGGACGTGAGCCTGCACTTCGTGCTC	GATCTCCAAGTCCGACTTCTATGAGTATGACAGCCCGAAGTTGGAGT	CAGGAC	TGAGTA	FALSE	FALSE	ENST00000221249.10
7550298	7550429	1	19	ENSG00000032444	16318	16449	7550275	7550406	131	0.5106940200785683	0.5392841553906591	18	16450	16536	TCATCCCAAGTCTGTTCCTGCAGGATCATGCGCGCACAGCCCAGTGT	GGAGGCGGGACGCGCGCTGTACAGGTGCAGCTCCCACCGCGCTGCTC	CAGGAT	CAGGTG	FALSE	FALSE	ENST00000221249.10
7550517	7550640	1	19	ENSG00000032444	16537	16660	7550494	7550617	123	0.4838498472282846	0.5106940200785683	19	16661	17013	TGCTGACCTCCACGCCCACTCAGGCAGGGCGACCGCTCCGACTGCAC	GGCCGCGGCGACCTCATCGGCGTGGTGAGCGCGACCCCCACCCACTG	CAGGCA	GTGGTG	FALSE	FALSE	ENST00000221249.10
7550994	7551107	1	19	ENSG00000032444	17014	17127	7550971	7551084	113	0.4591881274552597	0.4838498472282846	20	17128	17381	CAATCATGCACGCGGCCCCCCAGGTGGAGGCACTGACCCGGCAGCCG	CACATCAAACGCCGGTACCCGCAGGTGCGGCCTGTTGTGGGCGGGGC	CAGGTG	CAGGTG	FALSE	FALSE	ENST00000221249.10
7551362	7551437	1	19	ENSG00000032444	17382	17457	7551339	7551414	75	0.44281972937581837	0.4591881274552597	21	17458	19891	ATGCCGGCCTCCAACGCCCCCAGGTCGTGACCCGCCTTATCCACCTA	AGCAGCTGCAAGGACCCTTCCCAGGTGAGAGCCGGCCGGCCCAGAGC	CAGGTC	CAGGTG	FALSE	FALSE	ENST00000221249.10
7553872	7554015	1	19	ENSG00000032444	19892	20035	7553849	7553992	143	0.4116106503710171	0.44281972937581837	22	20036	20228	AATCTCATCCATTGGGTTCTTAGCAGGCTCTGGGTTGGGTGTGCCCC	TGCAGCACGCCCTGCAGGCCATCGGTCAGTGGGGTGAGGGTCATGGG	TAGCAG	TCGGTC	FALSE	FALSE	ENST00000221249.10
7554209	7554272	1	19	ENSG00000032444	20229	20292	7554186	7554249	63	0.3978611959842864	0.4116106503710171	23	20293	20574	CTCCCTTCCCCACCTACCCCTAGGTCCGACGCTACTCCTTAACAGTG	CCTGGGGGCCTCCGCACTGGATAGGTGTGTGTTGCAGAAGGGAGTGG	TAGGTC	TAGGTG	FALSE	FALSE	ENST00000221249.10
7554555	7554723	1	19	ENSG00000032444	20575	20743	7554532	7554700	168	0.3611959842863378	0.3978611959842864	24	20744	20912	ACGCTGCCCCCTTCCCACCCTAGCATCCAAGAGTTCCGGCTGTCAGG	GACCAGGAGCCTACCCTCGGCCAGGTCGGAAGCCCGTGCCCCCTGAT	TAGCAT	CAGGTC	FALSE	FALSE	ENST00000221249.10
7554893	7555075	1	19	ENSG00000032444	20913	21095	7554870	7555052	182	0.321475338280227	0.3611959842863378	25	21096	21268	CCTCAGCCGTCCGTATTCCGCAGCTGGAGCAGATGCTGGAGAACACG	TCGCGCCGCAGCCCTGCCAAGCTGGTGAGGAGCGGGCCGGCCCCCAC	CAGCTG	CTGGTG	FALSE	FALSE	ENST00000221249.10
7555249	7555367	1	19	ENSG00000032444	21269	21387	7555226	7555344	118	0.29572239196857264	0.321475338280227	26	21388	21626	CGCGACTATCTCCCCCATCCCAGCATGAGCTCTACGAGAAGGTTTTC	TGTGCTAGGCGGGGGCGGGGCCAGGTGAGGGCGGGGCTTGCTCTCTG	CAGCAT	CAGGTG	FALSE	FALSE	ENST00000221249.10
7555607	7555763	1	19	ENSG00000032444	21627	21783	7555584	7555740	156	0.26167612396333484	0.29572239196857264	27	21784	22472	ACTGGGGCCCATTTTCCCGGCAGGGGCTGCTCGCACATCGGAGTACT	CAGCGGGCCCGGGAGTGGGCCAAGGTGTGTGTTGCGAGGAGGGATTG	CAGGGG	AAGGTG	FALSE	FALSE	ENST00000221249.10
7556453	7556569	1	19	ENSG00000032444	22473	22589	7556430	7556546	116	0.23635966826713228	0.26167612396333484	28	22590	22674	CCTGTCTGGCCCCTTGTCCCTAGAGCATGACTTCGGTGCTGGAACCT	GTCTTCCAGGATAAGCAGATTGAGGTAGGCCCACCTCATCCCCTGCC	TAGAGC	GAGGTA	FALSE	FALSE	ENST00000221249.10
7556655	7556724	1	19	ENSG00000032444	22675	22744	7556632	7556701	69	0.22130074203404626	0.23635966826713228	29	22745	23187	CACCTCGATCCCTGTCCCCGCAGGACCTGTGGCTGCCTTACTTCAAC	CAGCCATGCGAGTCCACAAAGATGGTGGGTGTCCCCGCCCAGCCTGC	CAGGAC	ATGGTG	FALSE	FALSE	ENST00000221249.10
7557168	7557284	1	19	ENSG00000032444	23188	23304	7557145	7557261	116	0.1959842863378437	0.22130074203404626	30	23305	24869	TGTCTGTGTGTCCCACCGCGCAGGCTCCCTGTGGCGGTACGTGCGCG	GCGGCTACATCAACAATCTGCCAGGCAAGTGGCCGCCCGCACCACCC	CAGGCT	CAGGCA	FALSE	FALSE	ENST00000221249.10
7558850	7559151	1	19	ENSG00000032444	24870	25171	7558827	7559128	301	0.13029244871235268	0.1959842863378437	31	25172	26667	CGCTGACCCCCCTGGCCCCACAGCGGACATCGCCCGCAGCATGGGTG	TTTGGGAAGTTCGACCAGATCTATGTGAGTGGGCAGGAGTGGCATGG	CAGCGG	TATGTG	FALSE	FALSE	ENST00000221249.10
7560648	7560764	1	19	ENSG00000032444	26668	26784	7560625	7560741	116	0.10497599301615013	0.13029244871235268	32	26785	27033	ACCCAGCCCCTCATTTCCCACAGGATGTGGGCTACCAGTACGGGAAG	CTTAATGAGAGCCGCCGTGCAGACGTAAGCCTGTGATGCCCCCAGGG	CAGGAT	GACGTA	FALSE	FALSE	ENST00000221249.10
7561014	7561110	1	19	ENSG00000032444	27034	27130	7560991	7561087	96	0.08402444347446525	0.10497599301615013	33	27131	27227	GCCTCACCAGTGTCACCCCACAGGTGCTTGCCTTCCCAAGCTCTGGC	ATGTCTCTGATGGCTGTGCTGACGGTGAGGGGCCCAGGGGACCCCCC	CAGGTG	ACGGTG	FALSE	FALSE	ENST00000221249.10
7561208	7561317	1	19	ENSG00000032444	27228	27337	7561185	7561294	109	0.06023570493234398	0.08402444347446525	34	27338	27507	TGTGCCCTGCTCCCCGATTCCAGGAGAGGAGTCAGATTGTCTGACAG	AGCCCCAGCACTGCCTCCGAGATGGTGAGAGTGGGTGGCCCAGGGTC	CAGGAG	ATGGTG	FALSE	FALSE	ENST00000221249.10
7561488	7561764	1	19	ENSG00000032444	27508	27784	7561465	7561741	276	0	0.06023570493234398	35	27785	27807	GTGTGTGTGACCTTCCCTCGCAGGAGGAGGAGAAGTCGATTCTCCGG	CCCAATAAACTCGCCTCTTGGAAATGGCTTCCTGTCGTTTTCGGACT	CAGGAG	AAATGG	TRUE	FALSE	ENST00000221249.10
7534153	7534239	1	19	ENSG00000032444	24	110	7534130	7534216	86	0.8845637583892617	1	1	111	249	GAGGGACTGCGGTGCGACTAGGAGTGAATAATTTAAAGGGGCCGTGC	GTGGACCCCGGCTGCGGCCCCTGGGTGAGTCTGGGTTTCCGTTAGCC	GGAGTG	TGGGTG	FALSE	FALSE	ENST00000601668.5
7534379	7534446	1	19	ENSG00000032444	250	317	7534356	7534423	67	0.7946308724832215	0.8845637583892617	2	318	620	CCATACCCCCCACGTCTCGGCAGGTGTTTCCACACCGGTAGCCAGCT	ACCGGCCACCCAGGAATTTTCCAAGTAACGACTCGGAGTCTCCGGGA	CAGGTG	CAAGTA	FALSE	FALSE	ENST00000601668.5
7534750	7534902	1	19	ENSG00000032444	621	773	7534727	7534879	152	0.5906040268456376	0.7946308724832215	3	774	1379	GCGTCTCTGGTTACGCCTCCCAGCAATGGCGCCACCATCGGTCCCGG	AGCATCCCAGGACTCTTCTGAAACGTGGGTATCAGACGCCTTCCGCG	CAGCAA	AACGTG	FALSE	FALSE	ENST00000601668.5
7535509	7535577	1	19	ENSG00000032444	1380	1448	7535486	7535554	68	0.4993288590604027	0.5906040268456376	4	1449	1803	CCTTCGACTCCTTGATTTCCCAGGACTCCGGGCTACCAGATCGGCCG	GAGGCTCCGCTGCAAACTGGAATGGTAAGGGGTGGGGCGGAGACCGG	CAGGAC	ATGGTA	FALSE	FALSE	ENST00000601668.5
7535933	7536020	1	19	ENSG00000032444	1804	1891	7535910	7535997	87	0.3825503355704698	0.4993288590604027	5	1892	2061	AGCCAGTGCCGTTCGTCCCTCAGGTGCTTGGCGTGATGATCGGGGCC	TGGTGCGGAGGCTGCGAGTGCCAAGTGAGCACCCGAGGGGCCCCTCT	CAGGTG	CAAGTG	FALSE	FALSE	ENST00000601668.5
7536191	7536273	1	19	ENSG00000032444	2062	2144	7536168	7536250	82	0.27248322147651005	0.3825503355704698	6	2145	2319	CCCCTGTCCCCACCTATCCCCAGAAACCCCAGCCCCGGATGGCCCCC	TATGGCCGGAAGATTATGCGGAAGGTGAGTCCGGGACCCCTGGGGTC	CAGAAA	AAGGTG	FALSE	FALSE	ENST00000601668.5
7536449	7536546	1	19	ENSG00000032444	2320	2417	7536426	7536523	97	0.14228187919463087	0.27248322147651005	7	2418	5788	CATCTCCGCCTTCATTCTCCCAGGTGTCACAATCCACCTCCTCCCTC	GAAGATGCTCAACATTGCCAAGAAGTAAGGCTGTGCTGGGTGTGACC	CAGGTG	GAAGTA	FALSE	FALSE	ENST00000601668.5
7539918	7540024	1	19	ENSG00000032444	5789	5895	7539895	7540001	106	0	0.14228187919463087	8	5896	5918	CGGCACCCCTCCCCTCCCACCAGGATCCTGCGCATCCAGAAAGAGAC	GCGACCTGGCTAACTCCCATCTGCCCTCTGAAGTGCTTTATATGCTC	CAGGAT	TGCCCT	TRUE	FALSE	ENST00000601668.5
7534199	7534239	1	19	ENSG00000032444	24	64	7534176	7534216	40	0.9533255542590432	1	1	65	574	CCTGCGGAGCCGGGCGGAACGCTAGCGGTGTTGGCGCGGAGTGGACC	GTGGACCCCGGCTGCGGCCCCTGGGTGAGTCTGGGTTTCCGTTAGCC	GCTAGC	TGGGTG	FALSE	FALSE	ENST00000601001.5
7534750	7534902	1	19	ENSG00000032444	575	727	7534727	7534879	152	0.7759626604434072	0.9533255542590432	2	728	951	GCGTCTCTGGTTACGCCTCCCAGCAATGGCGCCACCATCGGTCCCGG	AGCATCCCAGGACTCTTCTGAAACGTGGGTATCAGACGCCTTCCGCG	CAGCAA	AACGTG	FALSE	FALSE	ENST00000601001.5
7535127	7535213	1	19	ENSG00000032444	952	1038	7535104	7535190	86	0.6756126021003501	0.7759626604434072	3	1039	1333	GTCAGGCTTGATCAACCCTGCAGAGGGCAGTGACCCGGGAGGAAGTC	CAGGCTGCTGACAGTGGGTACCAGGTCGGCCTTTGGCCCCGGGGTGG	CAGAGG	CAGGTC	FALSE	FALSE	ENST00000601001.5
7535509	7535577	1	19	ENSG00000032444	1334	1402	7535486	7535554	68	0.5962660443407235	0.6756126021003501	4	1403	1757	CCTTCGACTCCTTGATTTCCCAGGACTCCGGGCTACCAGATCGGCCG	GAGGCTCCGCTGCAAACTGGAATGGTAAGGGGTGGGGCGGAGACCGG	CAGGAC	ATGGTA	FALSE	FALSE	ENST00000601001.5
7535933	7536020	1	19	ENSG00000032444	1758	1845	7535910	7535997	87	0.49474912485414235	0.5962660443407235	5	1846	2015	AGCCAGTGCCGTTCGTCCCTCAGGTGCTTGGCGTGATGATCGGGGCC	TGGTGCGGAGGCTGCGAGTGCCAAGTGAGCACCCGAGGGGCCCCTCT	CAGGTG	CAAGTG	FALSE	FALSE	ENST00000601001.5
7536191	7536273	1	19	ENSG00000032444	2016	2098	7536168	7536250	82	0.3990665110851809	0.49474912485414235	6	2099	2273	CCCCTGTCCCCACCTATCCCCAGAAACCCCAGCCCCGGATGGCCCCC	TATGGCCGGAAGATTATGCGGAAGGTGAGTCCGGGACCCCTGGGGTC	CAGAAA	AAGGTG	FALSE	FALSE	ENST00000601001.5
7536449	7536546	1	19	ENSG00000032444	2274	2371	7536426	7536523	97	0.2858809801633606	0.3990665110851809	7	2372	5742	CATCTCCGCCTTCATTCTCCCAGGTGTCACAATCCACCTCCTCCCTC	GAAGATGCTCAACATTGCCAAGAAGTAAGGCTGTGCTGGGTGTGACC	CAGGTG	GAAGTA	FALSE	FALSE	ENST00000601001.5
7539918	7540058	1	19	ENSG00000032444	5743	5883	7539895	7540035	140	0.12252042007001163	0.2858809801633606	8	5884	5973	CGGCACCCCTCCCCTCCCACCAGGATCCTGCGCATCCAGAAAGAGAC	GCTTTATATGCTCAAGAACGTCCGGTCAGTGTTGGGGTGCAGGTGGG	CAGGAT	CCGGTC	FALSE	FALSE	ENST00000601001.5
7540149	7540254	1	19	ENSG00000032444	5974	6079	7540126	7540231	105	0	0.12252042007001163	9	6080	6102	GTCGCCCACCGCCTGTCCAACAGGGTGCTGGGCCACTTCGAGAAGCC	GTCTTCCGGCCGGGCCAGCCAGATGCCAGCATCTACGTGGTGCAGGA	CAGGGT	GATGCC	TRUE	FALSE	ENST00000601001.5
7534242	7534446	1	19	ENSG00000032444	24	228	7534219	7534423	204	0.954341987466428	1	1	229	531	GACCCCGGCTGCGGCCCCTGGGTGAGTCTGGGTTTCCGTTAGCCTCG	ACCGGCCACCCAGGAATTTTCCAAGTAACGACTCGGAGTCTCCGGGA	GGTGAG	CAAGTA	FALSE	FALSE	ENST00000545201.6
7534750	7534902	1	19	ENSG00000032444	532	684	7534727	7534879	152	0.9203222918531782	0.954341987466428	2	685	1290	GCGTCTCTGGTTACGCCTCCCAGCAATGGCGCCACCATCGGTCCCGG	AGCATCCCAGGACTCTTCTGAAACGTGGGTATCAGACGCCTTCCGCG	CAGCAA	AACGTG	FALSE	FALSE	ENST00000545201.6
7535509	7535577	1	19	ENSG00000032444	1291	1359	7535486	7535554	68	0.9051029543419875	0.9203222918531782	3	1360	1714	CCTTCGACTCCTTGATTTCCCAGGACTCCGGGCTACCAGATCGGCCG	GAGGCTCCGCTGCAAACTGGAATGGTAAGGGGTGGGGCGGAGACCGG	CAGGAC	ATGGTA	FALSE	FALSE	ENST00000545201.6
7535933	7536020	1	19	ENSG00000032444	1715	1802	7535910	7535997	87	0.8856311548791406	0.9051029543419875	4	1803	1972	AGCCAGTGCCGTTCGTCCCTCAGGTGCTTGGCGTGATGATCGGGGCC	TGGTGCGGAGGCTGCGAGTGCCAAGTGAGCACCCGAGGGGCCCCTCT	CAGGTG	CAAGTG	FALSE	FALSE	ENST00000545201.6
7536191	7536273	1	19	ENSG00000032444	1973	2055	7536168	7536250	82	0.86727842435094	0.8856311548791406	5	2056	2230	CCCCTGTCCCCACCTATCCCCAGAAACCCCAGCCCCGGATGGCCCCC	TATGGCCGGAAGATTATGCGGAAGGTGAGTCCGGGACCCCTGGGGTC	CAGAAA	AAGGTG	FALSE	FALSE	ENST00000545201.6
7536449	7536546	1	19	ENSG00000032444	2231	2328	7536426	7536523	97	0.8455684870188004	0.86727842435094	6	2329	5699	CATCTCCGCCTTCATTCTCCCAGGTGTCACAATCCACCTCCTCCCTC	GAAGATGCTCAACATTGCCAAGAAGTAAGGCTGTGCTGGGTGTGACC	CAGGTG	GAAGTA	FALSE	FALSE	ENST00000545201.6
7539918	7540058	1	19	ENSG00000032444	5700	5840	7539895	7540035	140	0.8142345568487019	0.8455684870188004	7	5841	5930	CGGCACCCCTCCCCTCCCACCAGGATCCTGCGCATCCAGAAAGAGAC	GCTTTATATGCTCAAGAACGTCCGGTCAGTGTTGGGGTGCAGGTGGG	CAGGAT	CCGGTC	FALSE	FALSE	ENST00000545201.6
7540149	7540308	1	19	ENSG00000032444	5931	6090	7540126	7540285	159	0.7786481647269472	0.8142345568487019	8	6091	6411	GTCGCCCACCGCCTGTCCAACAGGGTGCTGGGCCACTTCGAGAAGCC	CTGGAGCTCTGTCTGCCAGGGCCTGTGAGTGGGCCTCCCCAGGGGCT	CAGGGT	CCTGTG	FALSE	FALSE	ENST00000545201.6
7540630	7540710	1	19	ENSG00000032444	6412	6492	7540607	7540687	80	0.7607430617726052	0.7786481647269472	9	6493	6704	GTCCACGGTCTCCTGTGTCTCAGGACGGGAAGGAGTGTGTGGTGAAG	CTCAGCATCCTGGATGTCATCACCGTGAGTGACCAGTTTCTGAGGCA	CAGGAC	ACCGTG	FALSE	FALSE	ENST00000545201.6
7540923	7541051	1	19	ENSG00000032444	6705	6833	7540900	7541028	128	0.732094897045658	0.7607430617726052	10	6834	7135	CTTCACGCCCTCCCCTCCCCCAGGGTCACCAGCATCCCCAGCGGACC	GAGAGCTTGGTGCGGGTCGTGCAGGTCAGTGGGCCTTCGCCTCCTGT	CAGGGT	CAGGTC	FALSE	FALSE	ENST00000545201.6
7541354	7541434	1	19	ENSG00000032444	7136	7216	7541331	7541411	80	0.714189794091316	0.732094897045658	11	7217	7303	GCCACGCCCCTCGAGCCCTGCAGATCATCATGGTGCGGCTGCAGCGA	CTGACCAATGAGCTCTTCAGCCACGTGAGTGGGTGGCGGGGAGCGAG	CAGATC	CACGTG	FALSE	FALSE	ENST00000545201.6
7541522	7541684	1	19	ENSG00000032444	7304	7466	7541499	7541661	162	0.6779319606087735	0.714189794091316	12	7467	7765	CACAAGCTGTTCTCTGCCCCCAGGAGATCCAGCCCCTGCGTCTGTTC	GGGCCCCGCTGCCTGGACCTACAGGTACCCAGGGACCCGAGGCCAGC	CAGGAG	CAGGTA	FALSE	FALSE	ENST00000545201.6
7541984	7542067	1	19	ENSG00000032444	7766	7849	7541961	7542044	83	0.6593554162936437	0.6779319606087735	13	7850	8342	GCCTGAACATGTGTCTCCCCCAGGGGACCCTGTGAAGCCCACATCCC	TCTCCATGCCAGGGGACATCTCAGGTTTGGAGCACTGGGTCTGCGGG	CAGGGG	CAGGTT	FALSE	FALSE	ENST00000545201.6
7542561	7542670	1	19	ENSG00000032444	8343	8452	7542538	7542647	109	0.6349597135183527	0.6593554162936437	14	8453	8542	GTTGCCCCCCTGCCTGCCTGCAGGCTTGCAGGGTGGCCCCCGCTCCG	GGGTCCCTGGCAGCCCCCGCTCGGGTAAGGCTTGGGACCCTGCCCGG	CAGGCT	CGGGTA	FALSE	FALSE	ENST00000545201.6
7542761	7542928	1	19	ENSG00000032444	8543	8710	7542738	7542905	167	0.5975828111011638	0.6349597135183527	15	8711	15688	GGTCACAAGCCTGCCCCACTCAGACCCCCACTCAGGAGCCTCGTGAG	CTGGCCAAGCTGATGCGGATTGAGGTGGGCAGCCGAGGGGAGCTGGG	CAGACC	GAGGTG	FALSE	FALSE	ENST00000545201.6
7549907	7550112	1	19	ENSG00000032444	15689	15894	7549884	7550089	205	0.5517009847806624	0.5975828111011638	16	15895	16079	CATCACATCCCCTGCCCGCACAGGACGTGAGCCTGCACTTCGTGCTC	GATCTCCAAGTCCGACTTCTATGAGTATGACAGCCCGAAGTTGGAGT	CAGGAC	TGAGTA	FALSE	FALSE	ENST00000545201.6
7550298	7550429	1	19	ENSG00000032444	16080	16211	7550275	7550406	131	0.5223813786929274	0.5517009847806624	17	16212	16298	TCATCCCAAGTCTGTTCCTGCAGGATCATGCGCGCACAGCCCAGTGT	GGAGGCGGGACGCGCGCTGTACAGGTGCAGCTCCCACCGCGCTGCTC	CAGGAT	CAGGTG	FALSE	FALSE	ENST00000545201.6
7550517	7550640	1	19	ENSG00000032444	16299	16422	7550494	7550617	123	0.49485228290062666	0.5223813786929274	18	16423	16775	TGCTGACCTCCACGCCCACTCAGGCAGGGCGACCGCTCCGACTGCAC	GGCCGCGGCGACCTCATCGGCGTGGTGAGCGCGACCCCCACCCACTG	CAGGCA	GTGGTG	FALSE	FALSE	ENST00000545201.6
7550994	7551107	1	19	ENSG00000032444	16776	16889	7550971	7551084	113	0.4695613249776186	0.49485228290062666	19	16890	17143	CAATCATGCACGCGGCCCCCCAGGTGGAGGCACTGACCCGGCAGCCG	CACATCAAACGCCGGTACCCGCAGGTGCGGCCTGTTGTGGGCGGGGC	CAGGTG	CAGGTG	FALSE	FALSE	ENST00000545201.6
7551362	7551437	1	19	ENSG00000032444	17144	17219	7551339	7551414	75	0.452775290957923	0.4695613249776186	20	17220	19656	ATGCCGGCCTCCAACGCCCCCAGGTCGTGACCCGCCTTATCCACCTA	AGCAGCTGCAAGGACCCTTCCCAGGTGAGAGCCGGCCGGCCCAGAGC	CAGGTC	CAGGTG	FALSE	FALSE	ENST00000545201.6
7553875	7554015	1	19	ENSG00000032444	19657	19797	7553852	7553992	140	0.42144136078782457	0.452775290957923	21	19798	19990	CTCATCCATTGGGTTCTTAGCAGGCTCTGGGTTGGGTGTGCCCCCAC	TGCAGCACGCCCTGCAGGCCATCGGTCAGTGGGGTGAGGGTCATGGG	CAGGCT	TCGGTC	FALSE	FALSE	ENST00000545201.6
7554209	7554272	1	19	ENSG00000032444	19991	20054	7554186	7554249	63	0.40734109221128023	0.42144136078782457	22	20055	20336	CTCCCTTCCCCACCTACCCCTAGGTCCGACGCTACTCCTTAACAGTG	CCTGGGGGCCTCCGCACTGGATAGGTGTGTGTTGCAGAAGGGAGTGG	TAGGTC	TAGGTG	FALSE	FALSE	ENST00000545201.6
7554555	7554723	1	19	ENSG00000032444	20337	20505	7554532	7554700	168	0.36974037600716203	0.40734109221128023	23	20506	20674	ACGCTGCCCCCTTCCCACCCTAGCATCCAAGAGTTCCGGCTGTCAGG	GACCAGGAGCCTACCCTCGGCCAGGTCGGAAGCCCGTGCCCCCTGAT	TAGCAT	CAGGTC	FALSE	FALSE	ENST00000545201.6
7554893	7555075	1	19	ENSG00000032444	20675	20857	7554870	7555052	182	0.32900626678603406	0.36974037600716203	24	20858	21030	CCTCAGCCGTCCGTATTCCGCAGCTGGAGCAGATGCTGGAGAACACG	TCGCGCCGCAGCCCTGCCAAGCTGGTGAGGAGCGGGCCGGCCCCCAC	CAGCTG	CTGGTG	FALSE	FALSE	ENST00000545201.6
7555249	7555367	1	19	ENSG00000032444	21031	21149	7555226	7555344	118	0.3025962399283796	0.32900626678603406	25	21150	21388	CGCGACTATCTCCCCCATCCCAGCATGAGCTCTACGAGAAGGTTTTC	TGTGCTAGGCGGGGGCGGGGCCAGGTGAGGGCGGGGCTTGCTCTCTG	CAGCAT	CAGGTG	FALSE	FALSE	ENST00000545201.6
7555607	7555763	1	19	ENSG00000032444	21389	21545	7555584	7555740	156	0.26768128916741274	0.3025962399283796	26	21546	22234	ACTGGGGCCCATTTTCCCGGCAGGGGCTGCTCGCACATCGGAGTACT	CAGCGGGCCCGGGAGTGGGCCAAGGTGTGTGTTGCGAGGAGGGATTG	CAGGGG	AAGGTG	FALSE	FALSE	ENST00000545201.6
7556453	7556569	1	19	ENSG00000032444	22235	22351	7556430	7556546	116	0.24171888988361678	0.26768128916741274	27	22352	22436	CCTGTCTGGCCCCTTGTCCCTAGAGCATGACTTCGGTGCTGGAACCT	GTCTTCCAGGATAAGCAGATTGAGGTAGGCCCACCTCATCCCCTGCC	TAGAGC	GAGGTA	FALSE	FALSE	ENST00000545201.6
7556655	7556724	1	19	ENSG00000032444	22437	22506	7556632	7556701	69	0.22627573858549688	0.24171888988361678	28	22507	22949	CACCTCGATCCCTGTCCCCGCAGGACCTGTGGCTGCCTTACTTCAAC	CAGCCATGCGAGTCCACAAAGATGGTGGGTGTCCCCGCCCAGCCTGC	CAGGAC	ATGGTG	FALSE	FALSE	ENST00000545201.6
7557168	7557284	1	19	ENSG00000032444	22950	23066	7557145	7557261	116	0.20031333930170103	0.22627573858549688	29	23067	24631	TGTCTGTGTGTCCCACCGCGCAGGCTCCCTGTGGCGGTACGTGCGCG	GCGGCTACATCAACAATCTGCCAGGCAAGTGGCCGCCCGCACCACCC	CAGGCT	CAGGCA	FALSE	FALSE	ENST00000545201.6
7558850	7559151	1	19	ENSG00000032444	24632	24933	7558827	7559128	301	0.13294538943598921	0.20031333930170103	30	24934	26429	CGCTGACCCCCCTGGCCCCACAGCGGACATCGCCCGCAGCATGGGTG	TTTGGGAAGTTCGACCAGATCTATGTGAGTGGGCAGGAGTGGCATGG	CAGCGG	TATGTG	FALSE	FALSE	ENST00000545201.6
7560648	7560764	1	19	ENSG00000032444	26430	26546	7560625	7560741	116	0.10698299015219337	0.13294538943598921	31	26547	26795	ACCCAGCCCCTCATTTCCCACAGGATGTGGGCTACCAGTACGGGAAG	CTTAATGAGAGCCGCCGTGCAGACGTAAGCCTGTGATGCCCCCAGGG	CAGGAT	GACGTA	FALSE	FALSE	ENST00000545201.6
7561014	7561110	1	19	ENSG00000032444	26796	26892	7560991	7561087	96	0.08549686660698297	0.10698299015219337	32	26893	26989	GCCTCACCAGTGTCACCCCACAGGTGCTTGCCTTCCCAAGCTCTGGC	ATGTCTCTGATGGCTGTGCTGACGGTGAGGGGCCCAGGGGACCCCCC	CAGGTG	ACGGTG	FALSE	FALSE	ENST00000545201.6
7561208	7561317	1	19	ENSG00000032444	26990	27099	7561185	7561294	109	0.06110116383169206	0.08549686660698297	33	27100	27269	TGTGCCCTGCTCCCCGATTCCAGGAGAGGAGTCAGATTGTCTGACAG	AGCCCCAGCACTGCCTCCGAGATGGTGAGAGTGGGTGGCCCAGGGTC	CAGGAG	ATGGTG	FALSE	FALSE	ENST00000545201.6
7561488	7561761	1	19	ENSG00000032444	27270	27543	7561465	7561738	273	0	0.06110116383169206	34	27544	27566	GTGTGTGTGACCTTCCCTCGCAGGAGGAGGAGAAGTCGATTCTCCGG	TCCCCCAATAAACTCGCCTCTTGGAAATGGCTTCCTGTCGTTTTCGG	CAGGAG	TGGAAA	TRUE	FALSE	ENST00000545201.6
7534517	7534902	1	19	ENSG00000032444	24	409	7534494	7534879	385	0.2870370370370371	1	1	410	1015	TCCATTAATATTCTAGCGATGTCAGAAACATCCTCAGCTTCCCAGAA	AGCATCCCAGGACTCTTCTGAAACGTGGGTATCAGACGCCTTCCGCG	GTCAGA	AACGTG	FALSE	FALSE	ENST00000596515.5
7535509	7535577	1	19	ENSG00000032444	1016	1084	7535486	7535554	68	0.1611111111111111	0.2870370370370371	2	1085	1439	CCTTCGACTCCTTGATTTCCCAGGACTCCGGGCTACCAGATCGGCCG	GAGGCTCCGCTGCAAACTGGAATGGTAAGGGGTGGGGCGGAGACCGG	CAGGAC	ATGGTA	FALSE	FALSE	ENST00000596515.5
7535933	7536020	1	19	ENSG00000032444	1440	1527	7535910	7535997	87	0	0.1611111111111111	3	1528	1550	AGCCAGTGCCGTTCGTCCCTCAGGTGCTTGGCGTGATGATCGGGGCC	TGGTGCGGAGGCTGCGAGTGCCAAGTGAGCACCCGAGGGGCCCCTCT	CAGGTG	CAAGTG	TRUE	FALSE	ENST00000596515.5
7534750	7534902	1	19	ENSG00000032444	24	176	7534727	7534879	152	0.966131907308378	1	1	177	782	GCGTCTCTGGTTACGCCTCCCAGCAATGGCGCCACCATCGGTCCCGG	AGCATCCCAGGACTCTTCTGAAACGTGGGTATCAGACGCCTTCCGCG	CAGCAA	AACGTG	FALSE	FALSE	ENST00000414982.7
7535509	7535577	1	19	ENSG00000032444	783	851	7535486	7535554	68	0.9509803921568627	0.966131907308378	2	852	1062	CCTTCGACTCCTTGATTTCCCAGGACTCCGGGCTACCAGATCGGCCG	GAGGCTCCGCTGCAAACTGGAATGGTAAGGGGTGGGGCGGAGACCGG	CAGGAC	ATGGTA	FALSE	FALSE	ENST00000414982.7
7535789	7536020	1	19	ENSG00000032444	1063	1294	7535766	7535997	231	0.8995098039215687	0.9509803921568627	3	1295	1464	AGCAGCACTGGCCCATTCTGCAGATGGGGACATCGAGTCACGGGCTG	TGGTGCGGAGGCTGCGAGTGCCAAGTGAGCACCCGAGGGGCCCCTCT	CAGATG	CAAGTG	FALSE	FALSE	ENST00000414982.7
7536191	7536273	1	19	ENSG00000032444	1465	1547	7536168	7536250	82	0.8812388591800356	0.8995098039215687	4	1548	1722	CCCCTGTCCCCACCTATCCCCAGAAACCCCAGCCCCGGATGGCCCCC	TATGGCCGGAAGATTATGCGGAAGGTGAGTCCGGGACCCCTGGGGTC	CAGAAA	AAGGTG	FALSE	FALSE	ENST00000414982.7
7536449	7536546	1	19	ENSG00000032444	1723	1820	7536426	7536523	97	0.8596256684491979	0.8812388591800356	5	1821	5191	CATCTCCGCCTTCATTCTCCCAGGTGTCACAATCCACCTCCTCCCTC	GAAGATGCTCAACATTGCCAAGAAGTAAGGCTGTGCTGGGTGTGACC	CAGGTG	GAAGTA	FALSE	FALSE	ENST00000414982.7
7539918	7540058	1	19	ENSG00000032444	5192	5332	7539895	7540035	140	0.8284313725490196	0.8596256684491979	6	5333	5422	CGGCACCCCTCCCCTCCCACCAGGATCCTGCGCATCCAGAAAGAGAC	GCTTTATATGCTCAAGAACGTCCGGTCAGTGTTGGGGTGCAGGTGGG	CAGGAT	CCGGTC	FALSE	FALSE	ENST00000414982.7
7540149	7540308	1	19	ENSG00000032444	5423	5582	7540126	7540285	159	0.7930035650623886	0.8284313725490196	7	5583	5903	GTCGCCCACCGCCTGTCCAACAGGGTGCTGGGCCACTTCGAGAAGCC	CTGGAGCTCTGTCTGCCAGGGCCTGTGAGTGGGCCTCCCCAGGGGCT	CAGGGT	CCTGTG	FALSE	FALSE	ENST00000414982.7
7540630	7540710	1	19	ENSG00000032444	5904	5984	7540607	7540687	80	0.7751782531194296	0.7930035650623886	8	5985	6196	GTCCACGGTCTCCTGTGTCTCAGGACGGGAAGGAGTGTGTGGTGAAG	CTCAGCATCCTGGATGTCATCACCGTGAGTGACCAGTTTCTGAGGCA	CAGGAC	ACCGTG	FALSE	FALSE	ENST00000414982.7
7540923	7541051	1	19	ENSG00000032444	6197	6325	7540900	7541028	128	0.7466577540106951	0.7751782531194296	9	6326	6627	CTTCACGCCCTCCCCTCCCCCAGGGTCACCAGCATCCCCAGCGGACC	GAGAGCTTGGTGCGGGTCGTGCAGGTCAGTGGGCCTTCGCCTCCTGT	CAGGGT	CAGGTC	FALSE	FALSE	ENST00000414982.7
7541354	7541434	1	19	ENSG00000032444	6628	6708	7541331	7541411	80	0.7288324420677361	0.7466577540106951	10	6709	6795	GCCACGCCCCTCGAGCCCTGCAGATCATCATGGTGCGGCTGCAGCGA	CTGACCAATGAGCTCTTCAGCCACGTGAGTGGGTGGCGGGGAGCGAG	CAGATC	CACGTG	FALSE	FALSE	ENST00000414982.7
7541522	7541684	1	19	ENSG00000032444	6796	6958	7541499	7541661	162	0.6927361853832442	0.7288324420677361	11	6959	7257	CACAAGCTGTTCTCTGCCCCCAGGAGATCCAGCCCCTGCGTCTGTTC	GGGCCCCGCTGCCTGGACCTACAGGTACCCAGGGACCCGAGGCCAGC	CAGGAG	CAGGTA	FALSE	FALSE	ENST00000414982.7
7541984	7542067	1	19	ENSG00000032444	7258	7341	7541961	7542044	83	0.6742424242424243	0.6927361853832442	12	7342	7834	GCCTGAACATGTGTCTCCCCCAGGGGACCCTGTGAAGCCCACATCCC	TCTCCATGCCAGGGGACATCTCAGGTTTGGAGCACTGGGTCTGCGGG	CAGGGG	CAGGTT	FALSE	FALSE	ENST00000414982.7
7542561	7542670	1	19	ENSG00000032444	7835	7944	7542538	7542647	109	0.6499554367201426	0.6742424242424243	13	7945	8034	GTTGCCCCCCTGCCTGCCTGCAGGCTTGCAGGGTGGCCCCCGCTCCG	GGGTCCCTGGCAGCCCCCGCTCGGGTAAGGCTTGGGACCCTGCCCGG	CAGGCT	CGGGTA	FALSE	FALSE	ENST00000414982.7
7542761	7542928	1	19	ENSG00000032444	8035	8202	7542738	7542905	167	0.6127450980392157	0.6499554367201426	14	8203	8280	GGTCACAAGCCTGCCCCACTCAGACCCCCACTCAGGAGCCTCGTGAG	CTGGCCAAGCTGATGCGGATTGAGGTGGGCAGCCGAGGGGAGCTGGG	CAGACC	GAGGTG	FALSE	FALSE	ENST00000414982.7
7543007	7543084	1	19	ENSG00000032444	8281	8358	7542984	7543061	77	0.5955882352941176	0.6127450980392157	15	8359	15180	TCTCAACCCCCCTACCTCCCCAGGACCCCTCCCTCCTGAACAGCAGA	ATCATTGCCCGCCAGGGAGACCAGGTGAGGCTGACCCCTGACCTGTA	CAGGAC	CAGGTG	FALSE	FALSE	ENST00000414982.7
7549907	7550112	1	19	ENSG00000032444	15181	15386	7549884	7550089	205	0.5499108734402852	0.5955882352941176	16	15387	15571	CATCACATCCCCTGCCCGCACAGGACGTGAGCCTGCACTTCGTGCTC	GATCTCCAAGTCCGACTTCTATGAGTATGACAGCCCGAAGTTGGAGT	CAGGAC	TGAGTA	FALSE	FALSE	ENST00000414982.7
7550298	7550429	1	19	ENSG00000032444	15572	15703	7550275	7550406	131	0.5207219251336899	0.5499108734402852	17	15704	15790	TCATCCCAAGTCTGTTCCTGCAGGATCATGCGCGCACAGCCCAGTGT	GGAGGCGGGACGCGCGCTGTACAGGTGCAGCTCCCACCGCGCTGCTC	CAGGAT	CAGGTG	FALSE	FALSE	ENST00000414982.7
7550517	7550640	1	19	ENSG00000032444	15791	15914	7550494	7550617	123	0.49331550802139035	0.5207219251336899	18	15915	16267	TGCTGACCTCCACGCCCACTCAGGCAGGGCGACCGCTCCGACTGCAC	GGCCGCGGCGACCTCATCGGCGTGGTGAGCGCGACCCCCACCCACTG	CAGGCA	GTGGTG	FALSE	FALSE	ENST00000414982.7
7550994	7551107	1	19	ENSG00000032444	16268	16381	7550971	7551084	113	0.4681372549019608	0.49331550802139035	19	16382	16635	CAATCATGCACGCGGCCCCCCAGGTGGAGGCACTGACCCGGCAGCCG	CACATCAAACGCCGGTACCCGCAGGTGCGGCCTGTTGTGGGCGGGGC	CAGGTG	CAGGTG	FALSE	FALSE	ENST00000414982.7
7551362	7551437	1	19	ENSG00000032444	16636	16711	7551339	7551414	75	0.4514260249554367	0.4681372549019608	20	16712	19145	ATGCCGGCCTCCAACGCCCCCAGGTCGTGACCCGCCTTATCCACCTA	AGCAGCTGCAAGGACCCTTCCCAGGTGAGAGCCGGCCGGCCCAGAGC	CAGGTC	CAGGTG	FALSE	FALSE	ENST00000414982.7
7553872	7554015	1	19	ENSG00000032444	19146	19289	7553849	7553992	143	0.4195632798573975	0.4514260249554367	21	19290	19482	AATCTCATCCATTGGGTTCTTAGCAGGCTCTGGGTTGGGTGTGCCCC	TGCAGCACGCCCTGCAGGCCATCGGTCAGTGGGGTGAGGGTCATGGG	TAGCAG	TCGGTC	FALSE	FALSE	ENST00000414982.7
7554209	7554272	1	19	ENSG00000032444	19483	19546	7554186	7554249	63	0.4055258467023173	0.4195632798573975	22	19547	19828	CTCCCTTCCCCACCTACCCCTAGGTCCGACGCTACTCCTTAACAGTG	CCTGGGGGCCTCCGCACTGGATAGGTGTGTGTTGCAGAAGGGAGTGG	TAGGTC	TAGGTG	FALSE	FALSE	ENST00000414982.7
7554555	7554723	1	19	ENSG00000032444	19829	19997	7554532	7554700	168	0.36809269162210334	0.4055258467023173	23	19998	20166	ACGCTGCCCCCTTCCCACCCTAGCATCCAAGAGTTCCGGCTGTCAGG	GACCAGGAGCCTACCCTCGGCCAGGTCGGAAGCCCGTGCCCCCTGAT	TAGCAT	CAGGTC	FALSE	FALSE	ENST00000414982.7
7554893	7555075	1	19	ENSG00000032444	20167	20349	7554870	7555052	182	0.32754010695187163	0.36809269162210334	24	20350	20522	CCTCAGCCGTCCGTATTCCGCAGCTGGAGCAGATGCTGGAGAACACG	TCGCGCCGCAGCCCTGCCAAGCTGGTGAGGAGCGGGCCGGCCCCCAC	CAGCTG	CTGGTG	FALSE	FALSE	ENST00000414982.7
7555249	7555367	1	19	ENSG00000032444	20523	20641	7555226	7555344	118	0.30124777183600715	0.32754010695187163	25	20642	20880	CGCGACTATCTCCCCCATCCCAGCATGAGCTCTACGAGAAGGTTTTC	TGTGCTAGGCGGGGGCGGGGCCAGGTGAGGGCGGGGCTTGCTCTCTG	CAGCAT	CAGGTG	FALSE	FALSE	ENST00000414982.7
7555607	7555763	1	19	ENSG00000032444	20881	21037	7555584	7555740	156	0.26648841354723707	0.30124777183600715	26	21038	21726	ACTGGGGCCCATTTTCCCGGCAGGGGCTGCTCGCACATCGGAGTACT	CAGCGGGCCCGGGAGTGGGCCAAGGTGTGTGTTGCGAGGAGGGATTG	CAGGGG	AAGGTG	FALSE	FALSE	ENST00000414982.7
7556453	7556569	1	19	ENSG00000032444	21727	21843	7556430	7556546	116	0.2406417112299465	0.26648841354723707	27	21844	21928	CCTGTCTGGCCCCTTGTCCCTAGAGCATGACTTCGGTGCTGGAACCT	GTCTTCCAGGATAAGCAGATTGAGGTAGGCCCACCTCATCCCCTGCC	TAGAGC	GAGGTA	FALSE	FALSE	ENST00000414982.7
7556655	7556724	1	19	ENSG00000032444	21929	21998	7556632	7556701	69	0.22526737967914434	0.2406417112299465	28	21999	22441	CACCTCGATCCCTGTCCCCGCAGGACCTGTGGCTGCCTTACTTCAAC	CAGCCATGCGAGTCCACAAAGATGGTGGGTGTCCCCGCCCAGCCTGC	CAGGAC	ATGGTG	FALSE	FALSE	ENST00000414982.7
7557168	7557284	1	19	ENSG00000032444	22442	22558	7557145	7557261	116	0.19942067736185387	0.22526737967914434	29	22559	24123	TGTCTGTGTGTCCCACCGCGCAGGCTCCCTGTGGCGGTACGTGCGCG	GCGGCTACATCAACAATCTGCCAGGCAAGTGGCCGCCCGCACCACCC	CAGGCT	CAGGCA	FALSE	FALSE	ENST00000414982.7
7558850	7559151	1	19	ENSG00000032444	24124	24425	7558827	7559128	301	0.13235294117647056	0.19942067736185387	30	24426	25921	CGCTGACCCCCCTGGCCCCACAGCGGACATCGCCCGCAGCATGGGTG	TTTGGGAAGTTCGACCAGATCTATGTGAGTGGGCAGGAGTGGCATGG	CAGCGG	TATGTG	FALSE	FALSE	ENST00000414982.7
7560648	7560764	1	19	ENSG00000032444	25922	26038	7560625	7560741	116	0.10650623885917998	0.13235294117647056	31	26039	26287	ACCCAGCCCCTCATTTCCCACAGGATGTGGGCTACCAGTACGGGAAG	CTTAATGAGAGCCGCCGTGCAGACGTAAGCCTGTGATGCCCCCAGGG	CAGGAT	GACGTA	FALSE	FALSE	ENST00000414982.7
7561014	7561110	1	19	ENSG00000032444	26288	26384	7560991	7561087	96	0.0851158645276292	0.10650623885917998	32	26385	26481	GCCTCACCAGTGTCACCCCACAGGTGCTTGCCTTCCCAAGCTCTGGC	ATGTCTCTGATGGCTGTGCTGACGGTGAGGGGCCCAGGGGACCCCCC	CAGGTG	ACGGTG	FALSE	FALSE	ENST00000414982.7
7561208	7561317	1	19	ENSG00000032444	26482	26591	7561185	7561294	109	0.06082887700534756	0.0851158645276292	33	26592	26761	TGTGCCCTGCTCCCCGATTCCAGGAGAGGAGTCAGATTGTCTGACAG	AGCCCCAGCACTGCCTCCGAGATGGTGAGAGTGGGTGGCCCAGGGTC	CAGGAG	ATGGTG	FALSE	FALSE	ENST00000414982.7
7561488	7561761	1	19	ENSG00000032444	26762	27035	7561465	7561738	273	0	0.06082887700534756	34	27036	27058	GTGTGTGTGACCTTCCCTCGCAGGAGGAGGAGAAGTCGATTCTCCGG	TCCCCCAATAAACTCGCCTCTTGGAAATGGCTTCCTGTCGTTTTCGG	CAGGAG	TGGAAA	TRUE	FALSE	ENST00000414982.7
7534750	7534902	1	19	ENSG00000032444	24	176	7534727	7534879	152	0.9656264133876075	1	1	177	400	GCGTCTCTGGTTACGCCTCCCAGCAATGGCGCCACCATCGGTCCCGG	AGCATCCCAGGACTCTTCTGAAACGTGGGTATCAGACGCCTTCCGCG	CAGCAA	AACGTG	FALSE	FALSE	ENST00000450331.7
7535127	7535202	1	19	ENSG00000032444	401	476	7535104	7535179	75	0.9486657620985979	0.9656264133876075	2	477	782	GTCAGGCTTGATCAACCCTGCAGAGGGCAGTGACCCGGGAGGAAGTC	GGACCTGCCTGCAGGCTGCTGACAGTGGGTACCAGGTCGGCCTTTGG	CAGAGG	ACAGTG	FALSE	FALSE	ENST00000450331.7
7535509	7535577	1	19	ENSG00000032444	783	851	7535486	7535554	68	0.933288104929896	0.9486657620985979	3	852	1206	CCTTCGACTCCTTGATTTCCCAGGACTCCGGGCTACCAGATCGGCCG	GAGGCTCCGCTGCAAACTGGAATGGTAAGGGGTGGGGCGGAGACCGG	CAGGAC	ATGGTA	FALSE	FALSE	ENST00000450331.7
7535933	7536020	1	19	ENSG00000032444	1207	1294	7535910	7535997	87	0.913613749434645	0.933288104929896	4	1295	1464	AGCCAGTGCCGTTCGTCCCTCAGGTGCTTGGCGTGATGATCGGGGCC	TGGTGCGGAGGCTGCGAGTGCCAAGTGAGCACCCGAGGGGCCCCTCT	CAGGTG	CAAGTG	FALSE	FALSE	ENST00000450331.7
7536191	7536273	1	19	ENSG00000032444	1465	1547	7536168	7536250	82	0.8950701040253279	0.913613749434645	5	1548	1722	CCCCTGTCCCCACCTATCCCCAGAAACCCCAGCCCCGGATGGCCCCC	TATGGCCGGAAGATTATGCGGAAGGTGAGTCCGGGACCCCTGGGGTC	CAGAAA	AAGGTG	FALSE	FALSE	ENST00000450331.7
7536449	7536546	1	19	ENSG00000032444	1723	1820	7536426	7536523	97	0.8731343283582089	0.8950701040253279	6	1821	5191	CATCTCCGCCTTCATTCTCCCAGGTGTCACAATCCACCTCCTCCCTC	GAAGATGCTCAACATTGCCAAGAAGTAAGGCTGTGCTGGGTGTGACC	CAGGTG	GAAGTA	FALSE	FALSE	ENST00000450331.7
7539918	7540058	1	19	ENSG00000032444	5192	5332	7539895	7540035	140	0.8414744459520579	0.8731343283582089	7	5333	5422	CGGCACCCCTCCCCTCCCACCAGGATCCTGCGCATCCAGAAAGAGAC	GCTTTATATGCTCAAGAACGTCCGGTCAGTGTTGGGGTGCAGGTGGG	CAGGAT	CCGGTC	FALSE	FALSE	ENST00000450331.7
7540149	7540308	1	19	ENSG00000032444	5423	5582	7540126	7540285	159	0.8055178652193578	0.8414744459520579	8	5583	5903	GTCGCCCACCGCCTGTCCAACAGGGTGCTGGGCCACTTCGAGAAGCC	CTGGAGCTCTGTCTGCCAGGGCCTGTGAGTGGGCCTCCCCAGGGGCT	CAGGGT	CCTGTG	FALSE	FALSE	ENST00000450331.7
7540630	7540710	1	19	ENSG00000032444	5904	5984	7540607	7540687	80	0.7874265038444143	0.8055178652193578	9	5985	6196	GTCCACGGTCTCCTGTGTCTCAGGACGGGAAGGAGTGTGTGGTGAAG	CTCAGCATCCTGGATGTCATCACCGTGAGTGACCAGTTTCTGAGGCA	CAGGAC	ACCGTG	FALSE	FALSE	ENST00000450331.7
7540923	7541051	1	19	ENSG00000032444	6197	6325	7540900	7541028	128	0.7584803256445047	0.7874265038444143	10	6326	6627	CTTCACGCCCTCCCCTCCCCCAGGGTCACCAGCATCCCCAGCGGACC	GAGAGCTTGGTGCGGGTCGTGCAGGTCAGTGGGCCTTCGCCTCCTGT	CAGGGT	CAGGTC	FALSE	FALSE	ENST00000450331.7
7541354	7541434	1	19	ENSG00000032444	6628	6708	7541331	7541411	80	0.7403889642695614	0.7584803256445047	11	6709	6795	GCCACGCCCCTCGAGCCCTGCAGATCATCATGGTGCGGCTGCAGCGA	CTGACCAATGAGCTCTTCAGCCACGTGAGTGGGTGGCGGGGAGCGAG	CAGATC	CACGTG	FALSE	FALSE	ENST00000450331.7
7541522	7541684	1	19	ENSG00000032444	6796	6958	7541499	7541661	162	0.7037539574853008	0.7403889642695614	12	6959	7257	CACAAGCTGTTCTCTGCCCCCAGGAGATCCAGCCCCTGCGTCTGTTC	GGGCCCCGCTGCCTGGACCTACAGGTACCCAGGGACCCGAGGCCAGC	CAGGAG	CAGGTA	FALSE	FALSE	ENST00000450331.7
7541984	7542067	1	19	ENSG00000032444	7258	7341	7541961	7542044	83	0.6849841700587969	0.7037539574853008	13	7342	7834	GCCTGAACATGTGTCTCCCCCAGGGGACCCTGTGAAGCCCACATCCC	TCTCCATGCCAGGGGACATCTCAGGTTTGGAGCACTGGGTCTGCGGG	CAGGGG	CAGGTT	FALSE	FALSE	ENST00000450331.7
7542561	7542670	1	19	ENSG00000032444	7835	7944	7542538	7542647	109	0.6603346901854364	0.6849841700587969	14	7945	8034	GTTGCCCCCCTGCCTGCCTGCAGGCTTGCAGGGTGGCCCCCGCTCCG	GGGTCCCTGGCAGCCCCCGCTCGGGTAAGGCTTGGGACCCTGCCCGG	CAGGCT	CGGGTA	FALSE	FALSE	ENST00000450331.7
7542761	7542928	1	19	ENSG00000032444	8035	8202	7542738	7542905	167	0.622568973315242	0.6603346901854364	15	8203	8280	GGTCACAAGCCTGCCCCACTCAGACCCCCACTCAGGAGCCTCGTGAG	CTGGCCAAGCTGATGCGGATTGAGGTGGGCAGCCGAGGGGAGCTGGG	CAGACC	GAGGTG	FALSE	FALSE	ENST00000450331.7
7543007	7543084	1	19	ENSG00000032444	8281	8358	7542984	7543061	77	0.6051560379918589	0.622568973315242	16	8359	15180	TCTCAACCCCCCTACCTCCCCAGGACCCCTCCCTCCTGAACAGCAGA	ATCATTGCCCGCCAGGGAGACCAGGTGAGGCTGACCCCTGACCTGTA	CAGGAC	CAGGTG	FALSE	FALSE	ENST00000450331.7
7549907	7550112	1	19	ENSG00000032444	15181	15386	7549884	7550089	205	0.5587969244685662	0.6051560379918589	17	15387	15571	CATCACATCCCCTGCCCGCACAGGACGTGAGCCTGCACTTCGTGCTC	GATCTCCAAGTCCGACTTCTATGAGTATGACAGCCCGAAGTTGGAGT	CAGGAC	TGAGTA	FALSE	FALSE	ENST00000450331.7
7550298	7550429	1	19	ENSG00000032444	15572	15703	7550275	7550406	131	0.5291723202170964	0.5587969244685662	18	15704	15790	TCATCCCAAGTCTGTTCCTGCAGGATCATGCGCGCACAGCCCAGTGT	GGAGGCGGGACGCGCGCTGTACAGGTGCAGCTCCCACCGCGCTGCTC	CAGGAT	CAGGTG	FALSE	FALSE	ENST00000450331.7
7550517	7550640	1	19	ENSG00000032444	15791	15914	7550494	7550617	123	0.5013568521031208	0.5291723202170964	19	15915	16267	TGCTGACCTCCACGCCCACTCAGGCAGGGCGACCGCTCCGACTGCAC	GGCCGCGGCGACCTCATCGGCGTGGTGAGCGCGACCCCCACCCACTG	CAGGCA	GTGGTG	FALSE	FALSE	ENST00000450331.7
7550994	7551107	1	19	ENSG00000032444	16268	16381	7550971	7551084	113	0.47580280416101317	0.5013568521031208	20	16382	16635	CAATCATGCACGCGGCCCCCCAGGTGGAGGCACTGACCCGGCAGCCG	CACATCAAACGCCGGTACCCGCAGGTGCGGCCTGTTGTGGGCGGGGC	CAGGTG	CAGGTG	FALSE	FALSE	ENST00000450331.7
7551362	7551437	1	19	ENSG00000032444	16636	16711	7551339	7551414	75	0.4588421528720036	0.47580280416101317	21	16712	19145	ATGCCGGCCTCCAACGCCCCCAGGTCGTGACCCGCCTTATCCACCTA	AGCAGCTGCAAGGACCCTTCCCAGGTGAGAGCCGGCCGGCCCAGAGC	CAGGTC	CAGGTG	FALSE	FALSE	ENST00000450331.7
7553872	7554015	1	19	ENSG00000032444	19146	19289	7553849	7553992	143	0.4265038444142921	0.4588421528720036	22	19290	19482	AATCTCATCCATTGGGTTCTTAGCAGGCTCTGGGTTGGGTGTGCCCC	TGCAGCACGCCCTGCAGGCCATCGGTCAGTGGGGTGAGGGTCATGGG	TAGCAG	TCGGTC	FALSE	FALSE	ENST00000450331.7
7554209	7554272	1	19	ENSG00000032444	19483	19546	7554186	7554249	63	0.41225689733152415	0.4265038444142921	23	19547	19828	CTCCCTTCCCCACCTACCCCTAGGTCCGACGCTACTCCTTAACAGTG	CCTGGGGGCCTCCGCACTGGATAGGTGTGTGTTGCAGAAGGGAGTGG	TAGGTC	TAGGTG	FALSE	FALSE	ENST00000450331.7
7554555	7554723	1	19	ENSG00000032444	19829	19997	7554532	7554700	168	0.37426503844414294	0.41225689733152415	24	19998	20166	ACGCTGCCCCCTTCCCACCCTAGCATCCAAGAGTTCCGGCTGTCAGG	GACCAGGAGCCTACCCTCGGCCAGGTCGGAAGCCCGTGCCCCCTGAT	TAGCAT	CAGGTC	FALSE	FALSE	ENST00000450331.7
7554893	7555075	1	19	ENSG00000032444	20167	20349	7554870	7555052	182	0.3331071913161465	0.37426503844414294	25	20350	20522	CCTCAGCCGTCCGTATTCCGCAGCTGGAGCAGATGCTGGAGAACACG	TCGCGCCGCAGCCCTGCCAAGCTGGTGAGGAGCGGGCCGGCCCCCAC	CAGCTG	CTGGTG	FALSE	FALSE	ENST00000450331.7
7555249	7555367	1	19	ENSG00000032444	20523	20641	7555226	7555344	118	0.3064224332881049	0.3331071913161465	26	20642	20880	CGCGACTATCTCCCCCATCCCAGCATGAGCTCTACGAGAAGGTTTTC	TGTGCTAGGCGGGGGCGGGGCCAGGTGAGGGCGGGGCTTGCTCTCTG	CAGCAT	CAGGTG	FALSE	FALSE	ENST00000450331.7
7555607	7555763	1	19	ENSG00000032444	20881	21037	7555584	7555740	156	0.2711442786069652	0.3064224332881049	27	21038	21726	ACTGGGGCCCATTTTCCCGGCAGGGGCTGCTCGCACATCGGAGTACT	CAGCGGGCCCGGGAGTGGGCCAAGGTGTGTGTTGCGAGGAGGGATTG	CAGGGG	AAGGTG	FALSE	FALSE	ENST00000450331.7
7556453	7556569	1	19	ENSG00000032444	21727	21843	7556430	7556546	116	0.2449118046132972	0.2711442786069652	28	21844	21928	CCTGTCTGGCCCCTTGTCCCTAGAGCATGACTTCGGTGCTGGAACCT	GTCTTCCAGGATAAGCAGATTGAGGTAGGCCCACCTCATCCCCTGCC	TAGAGC	GAGGTA	FALSE	FALSE	ENST00000450331.7
7556655	7556724	1	19	ENSG00000032444	21929	21998	7556632	7556701	69	0.22930800542740837	0.2449118046132972	29	21999	22441	CACCTCGATCCCTGTCCCCGCAGGACCTGTGGCTGCCTTACTTCAAC	CAGCCATGCGAGTCCACAAAGATGGTGGGTGTCCCCGCCCAGCCTGC	CAGGAC	ATGGTG	FALSE	FALSE	ENST00000450331.7
7557168	7557284	1	19	ENSG00000032444	22442	22558	7557145	7557261	116	0.20307553143374035	0.22930800542740837	30	22559	24123	TGTCTGTGTGTCCCACCGCGCAGGCTCCCTGTGGCGGTACGTGCGCG	GCGGCTACATCAACAATCTGCCAGGCAAGTGGCCGCCCGCACCACCC	CAGGCT	CAGGCA	FALSE	FALSE	ENST00000450331.7
7558850	7559151	1	19	ENSG00000032444	24124	24425	7558827	7559128	301	0.1350067842605156	0.20307553143374035	31	24426	25921	CGCTGACCCCCCTGGCCCCACAGCGGACATCGCCCGCAGCATGGGTG	TTTGGGAAGTTCGACCAGATCTATGTGAGTGGGCAGGAGTGGCATGG	CAGCGG	TATGTG	FALSE	FALSE	ENST00000450331.7
7560648	7560764	1	19	ENSG00000032444	25922	26038	7560625	7560741	116	0.10877431026684758	0.1350067842605156	32	26039	26287	ACCCAGCCCCTCATTTCCCACAGGATGTGGGCTACCAGTACGGGAAG	CTTAATGAGAGCCGCCGTGCAGACGTAAGCCTGTGATGCCCCCAGGG	CAGGAT	GACGTA	FALSE	FALSE	ENST00000450331.7
7561014	7561110	1	19	ENSG00000032444	26288	26384	7560991	7561087	96	0.08706467661691542	0.10877431026684758	33	26385	26481	GCCTCACCAGTGTCACCCCACAGGTGCTTGCCTTCCCAAGCTCTGGC	ATGTCTCTGATGGCTGTGCTGACGGTGAGGGGCCCAGGGGACCCCCC	CAGGTG	ACGGTG	FALSE	FALSE	ENST00000450331.7
7561208	7561317	1	19	ENSG00000032444	26482	26591	7561185	7561294	109	0.062415196743555	0.08706467661691542	34	26592	26761	TGTGCCCTGCTCCCCGATTCCAGGAGAGGAGTCAGATTGTCTGACAG	AGCCCCAGCACTGCCTCCGAGATGGTGAGAGTGGGTGGCCCAGGGTC	CAGGAG	ATGGTG	FALSE	FALSE	ENST00000450331.7
7561488	7561764	1	19	ENSG00000032444	26762	27038	7561465	7561741	276	0	0.062415196743555	35	27039	27061	GTGTGTGTGACCTTCCCTCGCAGGAGGAGGAGAAGTCGATTCTCCGG	CCCAATAAACTCGCCTCTTGGAAATGGCTTCCTGTCGTTTTCGGACT	CAGGAG	AAATGG	TRUE	FALSE	ENST00000450331.7
7534947	7535005	1	19	ENSG00000032444	24	82	7534924	7534982	58	0.8954954954954955	1	1	83	585	CGGATGCCCCGGCAGTACTCCCGTGCCTCCCAGCTCCTGGGTCTTCC	TTGCGTCGGGAGCCGAGTATCTAGGTGCCCACTCCCGGACCCCACGG	CCGTGC	TAGGTG	FALSE	FALSE	ENST00000600942.5
7535509	7535577	1	19	ENSG00000032444	586	654	7535486	7535554	68	0.772972972972973	0.8954954954954955	2	655	1009	CCTTCGACTCCTTGATTTCCCAGGACTCCGGGCTACCAGATCGGCCG	GAGGCTCCGCTGCAAACTGGAATGGTAAGGGGTGGGGCGGAGACCGG	CAGGAC	ATGGTA	FALSE	FALSE	ENST00000600942.5
7535933	7536020	1	19	ENSG00000032444	1010	1097	7535910	7535997	87	0.6162162162162161	0.772972972972973	3	1098	1267	AGCCAGTGCCGTTCGTCCCTCAGGTGCTTGGCGTGATGATCGGGGCC	TGGTGCGGAGGCTGCGAGTGCCAAGTGAGCACCCGAGGGGCCCCTCT	CAGGTG	CAAGTG	FALSE	FALSE	ENST00000600942.5
7536191	7536273	1	19	ENSG00000032444	1268	1350	7536168	7536250	82	0.46846846846846846	0.6162162162162161	4	1351	1525	CCCCTGTCCCCACCTATCCCCAGAAACCCCAGCCCCGGATGGCCCCC	TATGGCCGGAAGATTATGCGGAAGGTGAGTCCGGGACCCCTGGGGTC	CAGAAA	AAGGTG	FALSE	FALSE	ENST00000600942.5
7536449	7536546	1	19	ENSG00000032444	1526	1623	7536426	7536523	97	0.2936936936936937	0.46846846846846846	5	1624	4994	CATCTCCGCCTTCATTCTCCCAGGTGTCACAATCCACCTCCTCCCTC	GAAGATGCTCAACATTGCCAAGAAGTAAGGCTGTGCTGGGTGTGACC	CAGGTG	GAAGTA	FALSE	FALSE	ENST00000600942.5
7539918	7540058	1	19	ENSG00000032444	4995	5135	7539895	7540035	140	0.04144144144144146	0.2936936936936937	6	5136	5225	CGGCACCCCTCCCCTCCCACCAGGATCCTGCGCATCCAGAAAGAGAC	GCTTTATATGCTCAAGAACGTCCGGTCAGTGTTGGGGTGCAGGTGGG	CAGGAT	CCGGTC	FALSE	FALSE	ENST00000600942.5
7540149	7540172	1	19	ENSG00000032444	5226	5249	7540126	7540149	23	0	0.04144144144144146	7	5250	5272	GTCGCCCACCGCCTGTCCAACAGGGTGCTGGGCCACTTCGAGAAGCC	GGTGCTGGGCCACTTCGAGAAGCCACTCTTCCTGGAGCTCTGCCGCC	CAGGGT	GCCACT	TRUE	FALSE	ENST00000600942.5
7535025	7535213	1	19	ENSG00000032444	24	212	7535002	7535190	188	0.6747404844290658	1	1	213	507	CTAGGTGCCCACTCCCGGACCCCACGGTTTGCGGGCCCGTTTTCCTG	CAGGCTGCTGACAGTGGGTACCAGGTCGGCCTTTGGCCCCGGGGTGG	CCCACG	CAGGTC	FALSE	FALSE	ENST00000593924.5
7535509	7535577	1	19	ENSG00000032444	508	576	7535486	7535554	68	0.5570934256055363	0.6747404844290658	2	577	931	CCTTCGACTCCTTGATTTCCCAGGACTCCGGGCTACCAGATCGGCCG	GAGGCTCCGCTGCAAACTGGAATGGTAAGGGGTGGGGCGGAGACCGG	CAGGAC	ATGGTA	FALSE	FALSE	ENST00000593924.5
7535933	7536020	1	19	ENSG00000032444	932	1019	7535910	7535997	87	0.40657439446366783	0.5570934256055363	3	1020	1189	AGCCAGTGCCGTTCGTCCCTCAGGTGCTTGGCGTGATGATCGGGGCC	TGGTGCGGAGGCTGCGAGTGCCAAGTGAGCACCCGAGGGGCCCCTCT	CAGGTG	CAAGTG	FALSE	FALSE	ENST00000593924.5
7536191	7536273	1	19	ENSG00000032444	1190	1272	7536168	7536250	82	0.2647058823529411	0.40657439446366783	4	1273	1447	CCCCTGTCCCCACCTATCCCCAGAAACCCCAGCCCCGGATGGCCCCC	TATGGCCGGAAGATTATGCGGAAGGTGAGTCCGGGACCCCTGGGGTC	CAGAAA	AAGGTG	FALSE	FALSE	ENST00000593924.5
7536449	7536546	1	19	ENSG00000032444	1448	1545	7536426	7536523	97	0.09688581314878897	0.2647058823529411	5	1546	4916	CATCTCCGCCTTCATTCTCCCAGGTGTCACAATCCACCTCCTCCCTC	GAAGATGCTCAACATTGCCAAGAAGTAAGGCTGTGCTGGGTGTGACC	CAGGTG	GAAGTA	FALSE	FALSE	ENST00000593924.5
7539918	7539974	1	19	ENSG00000032444	4917	4973	7539895	7539951	56	0	0.09688581314878897	6	4974	4996	CGGCACCCCTCCCCTCCCACCAGGATCCTGCGCATCCAGAAAGAGAC	GCAGCGGAAGGAGCCCCCGCCCGCAGTGCTAGAAGCTGACCTGACCG	CAGGAT	CGCAGT	TRUE	FALSE	ENST00000593924.5
7535706	7536020	1	19	ENSG00000032444	24	338	7535683	7535997	314	0.9245736247898151	1	1	339	508	GCGTCCGCTCGGGCGGAACTACGTTTCCCGGCATGCACTGCGGGCCG	TGGTGCGGAGGCTGCGAGTGCCAAGTGAGCACCCGAGGGGCCCCTCT	ACGTTT	CAAGTG	FALSE	FALSE	ENST00000600737.5
7536191	7536273	1	19	ENSG00000032444	509	591	7536168	7536250	82	0.9048762911361998	0.9245736247898151	2	592	766	CCCCTGTCCCCACCTATCCCCAGAAACCCCAGCCCCGGATGGCCCCC	TATGGCCGGAAGATTATGCGGAAGGTGAGTCCGGGACCCCTGGGGTC	CAGAAA	AAGGTG	FALSE	FALSE	ENST00000600737.5
7536449	7536546	1	19	ENSG00000032444	767	864	7536426	7536523	97	0.8815757866922892	0.9048762911361998	3	865	4235	CATCTCCGCCTTCATTCTCCCAGGTGTCACAATCCACCTCCTCCCTC	GAAGATGCTCAACATTGCCAAGAAGTAAGGCTGTGCTGGGTGTGACC	CAGGTG	GAAGTA	FALSE	FALSE	ENST00000600737.5
7539918	7540058	1	19	ENSG00000032444	4236	4376	7539895	7540035	140	0.8479461926495315	0.8815757866922892	4	4377	4466	CGGCACCCCTCCCCTCCCACCAGGATCCTGCGCATCCAGAAAGAGAC	GCTTTATATGCTCAAGAACGTCCGGTCAGTGTTGGGGTGCAGGTGGG	CAGGAT	CCGGTC	FALSE	FALSE	ENST00000600737.5
7540149	7540308	1	19	ENSG00000032444	4467	4626	7540126	7540285	159	0.8097525822723997	0.8479461926495315	5	4627	4947	GTCGCCCACCGCCTGTCCAACAGGGTGCTGGGCCACTTCGAGAAGCC	CTGGAGCTCTGTCTGCCAGGGCCTGTGAGTGGGCCTCCCCAGGGGCT	CAGGGT	CCTGTG	FALSE	FALSE	ENST00000600737.5
7540630	7540710	1	19	ENSG00000032444	4948	5028	7540607	7540687	80	0.7905356713908239	0.8097525822723997	6	5029	5240	GTCCACGGTCTCCTGTGTCTCAGGACGGGAAGGAGTGTGTGGTGAAG	CTCAGCATCCTGGATGTCATCACCGTGAGTGACCAGTTTCTGAGGCA	CAGGAC	ACCGTG	FALSE	FALSE	ENST00000600737.5
7540923	7541051	1	19	ENSG00000032444	5241	5369	7540900	7541028	128	0.7597886139803027	0.7905356713908239	7	5370	5671	CTTCACGCCCTCCCCTCCCCCAGGGTCACCAGCATCCCCAGCGGACC	GAGAGCTTGGTGCGGGTCGTGCAGGTCAGTGGGCCTTCGCCTCCTGT	CAGGGT	CAGGTC	FALSE	FALSE	ENST00000600737.5
7541354	7541434	1	19	ENSG00000032444	5672	5752	7541331	7541411	80	0.7405717030987269	0.7597886139803027	8	5753	5839	GCCACGCCCCTCGAGCCCTGCAGATCATCATGGTGCGGCTGCAGCGA	CTGACCAATGAGCTCTTCAGCCACGTGAGTGGGTGGCGGGGAGCGAG	CAGATC	CACGTG	FALSE	FALSE	ENST00000600737.5
7541522	7541684	1	19	ENSG00000032444	5840	6002	7541499	7541661	162	0.7016574585635359	0.7405717030987269	9	6003	6301	CACAAGCTGTTCTCTGCCCCCAGGAGATCCAGCCCCTGCGTCTGTTC	GGGCCCCGCTGCCTGGACCTACAGGTACCCAGGGACCCGAGGCCAGC	CAGGAG	CAGGTA	FALSE	FALSE	ENST00000600737.5
7541984	7542067	1	19	ENSG00000032444	6302	6385	7541961	7542044	83	0.681719913523901	0.7016574585635359	10	6386	6878	GCCTGAACATGTGTCTCCCCCAGGGGACCCTGTGAAGCCCACATCCC	TCTCCATGCCAGGGGACATCTCAGGTTTGGAGCACTGGGTCTGCGGG	CAGGGG	CAGGTT	FALSE	FALSE	ENST00000600737.5
7542561	7542670	1	19	ENSG00000032444	6879	6988	7542538	7542647	109	0.655536872447754	0.681719913523901	11	6989	7078	GTTGCCCCCCTGCCTGCCTGCAGGCTTGCAGGGTGGCCCCCGCTCCG	GGGTCCCTGGCAGCCCCCGCTCGGGTAAGGCTTGGGACCCTGCCCGG	CAGGCT	CGGGTA	FALSE	FALSE	ENST00000600737.5
7542761	7542928	1	19	ENSG00000032444	7079	7246	7542738	7542905	167	0.6154215709824646	0.655536872447754	12	7247	7324	GGTCACAAGCCTGCCCCACTCAGACCCCCACTCAGGAGCCTCGTGAG	CTGGCCAAGCTGATGCGGATTGAGGTGGGCAGCCGAGGGGAGCTGGG	CAGACC	GAGGTG	FALSE	FALSE	ENST00000600737.5
7543007	7543084	1	19	ENSG00000032444	7325	7402	7542984	7543061	77	0.5969252942589478	0.6154215709824646	13	7403	14224	TCTCAACCCCCCTACCTCCCCAGGACCCCTCCCTCCTGAACAGCAGA	ATCATTGCCCGCCAGGGAGACCAGGTGAGGCTGACCCCTGACCTGTA	CAGGAC	CAGGTG	FALSE	FALSE	ENST00000600737.5
7549907	7550112	1	19	ENSG00000032444	14225	14430	7549884	7550089	205	0.5476819601249099	0.5969252942589478	14	14431	14615	CATCACATCCCCTGCCCGCACAGGACGTGAGCCTGCACTTCGTGCTC	GATCTCCAAGTCCGACTTCTATGAGTATGACAGCCCGAAGTTGGAGT	CAGGAC	TGAGTA	FALSE	FALSE	ENST00000600737.5
7550298	7550429	1	19	ENSG00000032444	14616	14747	7550275	7550406	131	0.5162142685563296	0.5476819601249099	15	14748	14834	TCATCCCAAGTCTGTTCCTGCAGGATCATGCGCGCACAGCCCAGTGT	GGAGGCGGGACGCGCGCTGTACAGGTGCAGCTCCCACCGCGCTGCTC	CAGGAT	CAGGTG	FALSE	FALSE	ENST00000600737.5
7550517	7550640	1	19	ENSG00000032444	14835	14958	7550494	7550617	123	0.4866682680759068	0.5162142685563296	16	14959	15311	TGCTGACCTCCACGCCCACTCAGGCAGGGCGACCGCTCCGACTGCAC	GGCCGCGGCGACCTCATCGGCGTGGTGAGCGCGACCCCCACCCACTG	CAGGCA	GTGGTG	FALSE	FALSE	ENST00000600737.5
7550994	7551107	1	19	ENSG00000032444	15312	15425	7550971	7551084	113	0.459524381455681	0.4866682680759068	17	15426	15679	CAATCATGCACGCGGCCCCCCAGGTGGAGGCACTGACCCGGCAGCCG	CACATCAAACGCCGGTACCCGCAGGTGCGGCCTGTTGTGGGCGGGGC	CAGGTG	CAGGTG	FALSE	FALSE	ENST00000600737.5
7551362	7551437	1	19	ENSG00000032444	15680	15755	7551339	7551414	75	0.44150852750420366	0.459524381455681	18	15756	18192	ATGCCGGCCTCCAACGCCCCCAGGTCGTGACCCGCCTTATCCACCTA	AGCAGCTGCAAGGACCCTTCCCAGGTGAGAGCCGGCCGGCCCAGAGC	CAGGTC	CAGGTG	FALSE	FALSE	ENST00000600737.5
7553875	7554015	1	19	ENSG00000032444	18193	18333	7553852	7553992	140	0.4078789334614461	0.44150852750420366	19	18334	18526	CTCATCCATTGGGTTCTTAGCAGGCTCTGGGTTGGGTGTGCCCCCAC	TGCAGCACGCCCTGCAGGCCATCGGTCAGTGGGGTGAGGGTCATGGG	CAGGCT	TCGGTC	FALSE	FALSE	ENST00000600737.5
7554209	7554272	1	19	ENSG00000032444	18527	18590	7554186	7554249	63	0.39274561614220516	0.4078789334614461	20	18591	18872	CTCCCTTCCCCACCTACCCCTAGGTCCGACGCTACTCCTTAACAGTG	CCTGGGGGCCTCCGCACTGGATAGGTGTGTGTTGCAGAAGGGAGTGG	TAGGTC	TAGGTG	FALSE	FALSE	ENST00000600737.5
7554555	7554723	1	19	ENSG00000032444	18873	19041	7554532	7554700	168	0.35239010329089604	0.39274561614220516	21	19042	19210	ACGCTGCCCCCTTCCCACCCTAGCATCCAAGAGTTCCGGCTGTCAGG	GACCAGGAGCCTACCCTCGGCCAGGTCGGAAGCCCGTGCCCCCTGAT	TAGCAT	CAGGTC	FALSE	FALSE	ENST00000600737.5
7554893	7555075	1	19	ENSG00000032444	19211	19393	7554870	7555052	182	0.30867163103531103	0.35239010329089604	22	19394	19566	CCTCAGCCGTCCGTATTCCGCAGCTGGAGCAGATGCTGGAGAACACG	TCGCGCCGCAGCCCTGCCAAGCTGGTGAGGAGCGGGCCGGCCCCCAC	CAGCTG	CTGGTG	FALSE	FALSE	ENST00000600737.5
7555249	7555367	1	19	ENSG00000032444	19567	19685	7555226	7555344	118	0.2803266874849868	0.30867163103531103	23	19686	19924	CGCGACTATCTCCCCCATCCCAGCATGAGCTCTACGAGAAGGTTTTC	TGTGCTAGGCGGGGGCGGGGCCAGGTGAGGGCGGGGCTTGCTCTCTG	CAGCAT	CAGGTG	FALSE	FALSE	ENST00000600737.5
7555607	7555763	1	19	ENSG00000032444	19925	20081	7555584	7555740	156	0.24285371126591404	0.2803266874849868	24	20082	20770	ACTGGGGCCCATTTTCCCGGCAGGGGCTGCTCGCACATCGGAGTACT	CAGCGGGCCCGGGAGTGGGCCAAGGTGTGTGTTGCGAGGAGGGATTG	CAGGGG	AAGGTG	FALSE	FALSE	ENST00000600737.5
7556453	7556569	1	19	ENSG00000032444	20771	20887	7556430	7556546	116	0.2149891904876291	0.24285371126591404	25	20888	20972	CCTGTCTGGCCCCTTGTCCCTAGAGCATGACTTCGGTGCTGGAACCT	GTCTTCCAGGATAAGCAGATTGAGGTAGGCCCACCTCATCCCCTGCC	TAGAGC	GAGGTA	FALSE	FALSE	ENST00000600737.5
7556655	7556724	1	19	ENSG00000032444	20973	21042	7556632	7556701	69	0.19841460485227003	0.2149891904876291	26	21043	21485	CACCTCGATCCCTGTCCCCGCAGGACCTGTGGCTGCCTTACTTCAAC	CAGCCATGCGAGTCCACAAAGATGGTGGGTGTCCCCGCCCAGCCTGC	CAGGAC	ATGGTG	FALSE	FALSE	ENST00000600737.5
7557168	7557284	1	19	ENSG00000032444	21486	21602	7557145	7557261	116	0.1705500840739851	0.19841460485227003	27	21603	23167	TGTCTGTGTGTCCCACCGCGCAGGCTCCCTGTGGCGGTACGTGCGCG	GCGGCTACATCAACAATCTGCCAGGCAAGTGGCCGCCCGCACCACCC	CAGGCT	CAGGCA	FALSE	FALSE	ENST00000600737.5
7558850	7559151	1	19	ENSG00000032444	23168	23469	7558827	7559128	301	0.09824645688205624	0.1705500840739851	28	23470	24965	CGCTGACCCCCCTGGCCCCACAGCGGACATCGCCCGCAGCATGGGTG	TTTGGGAAGTTCGACCAGATCTATGTGAGTGGGCAGGAGTGGCATGG	CAGCGG	TATGTG	FALSE	FALSE	ENST00000600737.5
7560648	7560764	1	19	ENSG00000032444	24966	25082	7560625	7560741	116	0.0703819361037713	0.09824645688205624	29	25083	25331	ACCCAGCCCCTCATTTCCCACAGGATGTGGGCTACCAGTACGGGAAG	CTTAATGAGAGCCGCCGTGCAGACGTAAGCCTGTGATGCCCCCAGGG	CAGGAT	GACGTA	FALSE	FALSE	ENST00000600737.5
7561014	7561110	1	19	ENSG00000032444	25332	25428	7560991	7561087	96	0.04732164304588038	0.0703819361037713	30	25429	25525	GCCTCACCAGTGTCACCCCACAGGTGCTTGCCTTCCCAAGCTCTGGC	ATGTCTCTGATGGCTGTGCTGACGGTGAGGGGCCCAGGGGACCCCCC	CAGGTG	ACGGTG	FALSE	FALSE	ENST00000600737.5
7561208	7561317	1	19	ENSG00000032444	25526	25635	7561185	7561294	109	0.021138601969733384	0.04732164304588038	31	25636	25805	TGTGCCCTGCTCCCCGATTCCAGGAGAGGAGTCAGATTGTCTGACAG	AGCCCCAGCACTGCCTCCGAGATGGTGAGAGTGGGTGGCCCAGGGTC	CAGGAG	ATGGTG	FALSE	FALSE	ENST00000600737.5
7561488	7561576	1	19	ENSG00000032444	25806	25894	7561465	7561553	88	0	0.021138601969733384	32	25895	25917	GTGTGTGTGACCTTCCCTCGCAGGAGGAGGAGAAGTCGATTCTCCGG	AGATGCCTGAGGACCTCGACAGGGGTCACCCCCTCCCTCCCACCCCT	CAGGAG	GGGGTC	TRUE	FALSE	ENST00000600737.5
7539983	7540058	1	19	ENSG00000032444	24	99	7539960	7540035	75	0.905422446406053	1	1	100	189	GGAGCCCCCGCCCGCAGTGCTAGAAGCTGACCTGACCGAGGGCGACC	GCTTTATATGCTCAAGAACGTCCGGTCAGTGTTGGGGTGCAGGTGGG	TAGAAG	CCGGTC	FALSE	FALSE	ENST00000595264.5
7540149	7540308	1	19	ENSG00000032444	190	349	7540126	7540285	159	0.7049180327868853	0.905422446406053	2	350	670	GTCGCCCACCGCCTGTCCAACAGGGTGCTGGGCCACTTCGAGAAGCC	CTGGAGCTCTGTCTGCCAGGGCCTGTGAGTGGGCCTCCCCAGGGGCT	CAGGGT	CCTGTG	FALSE	FALSE	ENST00000595264.5
7540630	7540710	1	19	ENSG00000032444	671	751	7540607	7540687	80	0.6040353089533417	0.7049180327868853	3	752	963	GTCCACGGTCTCCTGTGTCTCAGGACGGGAAGGAGTGTGTGGTGAAG	CTCAGCATCCTGGATGTCATCACCGTGAGTGACCAGTTTCTGAGGCA	CAGGAC	ACCGTG	FALSE	FALSE	ENST00000595264.5
7540923	7541051	1	19	ENSG00000032444	964	1092	7540900	7541028	128	0.4426229508196722	0.6040353089533417	4	1093	1394	CTTCACGCCCTCCCCTCCCCCAGGGTCACCAGCATCCCCAGCGGACC	GAGAGCTTGGTGCGGGTCGTGCAGGTCAGTGGGCCTTCGCCTCCTGT	CAGGGT	CAGGTC	FALSE	FALSE	ENST00000595264.5
7541354	7541434	1	19	ENSG00000032444	1395	1475	7541331	7541411	80	0.3417402269861286	0.4426229508196722	5	1476	1562	GCCACGCCCCTCGAGCCCTGCAGATCATCATGGTGCGGCTGCAGCGA	CTGACCAATGAGCTCTTCAGCCACGTGAGTGGGTGGCGGGGAGCGAG	CAGATC	CACGTG	FALSE	FALSE	ENST00000595264.5
7541522	7541684	1	19	ENSG00000032444	1563	1725	7541499	7541661	162	0.13745271122320302	0.3417402269861286	6	1726	2601	CACAAGCTGTTCTCTGCCCCCAGGAGATCCAGCCCCTGCGTCTGTTC	GGGCCCCGCTGCCTGGACCTACAGGTACCCAGGGACCCGAGGCCAGC	CAGGAG	CAGGTA	FALSE	FALSE	ENST00000595264.5
7542561	7542670	1	19	ENSG00000032444	2602	2711	7542538	7542647	109	0	0.13745271122320302	7	2712	2734	GTTGCCCCCCTGCCTGCCTGCAGGCTTGCAGGGTGGCCCCCGCTCCG	GGGTCCCTGGCAGCCCCCGCTCGGGTAAGGCTTGGGACCCTGCCCGG	CAGGCT	CGGGTA	TRUE	FALSE	ENST00000595264.5
7540038	7540058	1	19	ENSG00000032444	24	44	7540015	7540035	20	0.9647887323943662	1	1	45	134	TCCCATCTGCCCTCTGAAGTGCTTTATATGCTCAAGAACGTCCGGTC	GCTTTATATGCTCAAGAACGTCCGGTCAGTGTTGGGGTGCAGGTGGG	GCTTTA	CCGGTC	FALSE	FALSE	ENST00000594551.1
7540149	7540308	1	19	ENSG00000032444	135	294	7540126	7540285	159	0.6848591549295775	0.9647887323943662	2	295	615	GTCGCCCACCGCCTGTCCAACAGGGTGCTGGGCCACTTCGAGAAGCC	CTGGAGCTCTGTCTGCCAGGGCCTGTGAGTGGGCCTCCCCAGGGGCT	CAGGGT	CCTGTG	FALSE	FALSE	ENST00000594551.1
7540630	7540710	1	19	ENSG00000032444	616	696	7540607	7540687	80	0.5440140845070423	0.6848591549295775	3	697	917	GTCCACGGTCTCCTGTGTCTCAGGACGGGAAGGAGTGTGTGGTGAAG	CTCAGCATCCTGGATGTCATCACCGTGAGTGACCAGTTTCTGAGGCA	CAGGAC	ACCGTG	FALSE	FALSE	ENST00000594551.1
7540932	7541051	1	19	ENSG00000032444	918	1037	7540909	7541028	119	0.3345070422535211	0.5440140845070423	4	1038	1339	CTCCCCTCCCCCAGGGTCACCAGCATCCCCAGCGGACCGTGTCTGCC	GAGAGCTTGGTGCGGGTCGTGCAGGTCAGTGGGCCTTCGCCTCCTGT	CAGCAT	CAGGTC	FALSE	FALSE	ENST00000594551.1
7541354	7541434	1	19	ENSG00000032444	1340	1420	7541331	7541411	80	0.19366197183098588	0.3345070422535211	5	1421	1507	GCCACGCCCCTCGAGCCCTGCAGATCATCATGGTGCGGCTGCAGCGA	CTGACCAATGAGCTCTTCAGCCACGTGAGTGGGTGGCGGGGAGCGAG	CAGATC	CACGTG	FALSE	FALSE	ENST00000594551.1
7541522	7541632	1	19	ENSG00000032444	1508	1618	7541499	7541609	110	0	0.19366197183098588	6	1619	1641	CACAAGCTGTTCTCTGCCCCCAGGAGATCCAGCCCCTGCGTCTGTTC	TCAGCTACAGACGAGCCCAGGGAGACCCCAGGGCGGCCACCCGATCC	CAGGAG	GAGACC	TRUE	FALSE	ENST00000594551.1
7558967	7559151	1	19	ENSG00000032444	24	208	7558944	7559128	184	0.7233082706766918	1	1	209	2070	GTCCGGCTGGTGGCTGCTGTGGAAGCGGCTGAATCCCTGGGCTGACA	TTTGGGAAGTTCGACCAGATCTATGTGAGTGGGCAGGAGTGGCATGG	GGAAGC	TATGTG	FALSE	FALSE	ENST00000599947.1
7561014	7561110	1	19	ENSG00000032444	2071	2167	7560991	7561087	96	0.5789473684210527	0.7233082706766918	2	2168	2264	GCCTCACCAGTGTCACCCCACAGGTGCTTGCCTTCCCAAGCTCTGGC	ATGTCTCTGATGGCTGTGCTGACGGTGAGGGGCCCAGGGGACCCCCC	CAGGTG	ACGGTG	FALSE	FALSE	ENST00000599947.1
7561208	7561317	1	19	ENSG00000032444	2265	2374	7561185	7561294	109	0.4150375939849624	0.5789473684210527	3	2375	2544	TGTGCCCTGCTCCCCGATTCCAGGAGAGGAGTCAGATTGTCTGACAG	AGCCCCAGCACTGCCTCCGAGATGGTGAGAGTGGGTGGCCCAGGGTC	CAGGAG	ATGGTG	FALSE	FALSE	ENST00000599947.1
7561488	7561764	1	19	ENSG00000032444	2545	2821	7561465	7561741	276	0	0.4150375939849624	4	2822	2844	GTGTGTGTGACCTTCCCTCGCAGGAGGAGGAGAAGTCGATTCTCCGG	CCCAATAAACTCGCCTCTTGGAAATGGCTTCCTGTCGTTTTCGGACT	CAGGAG	AAATGG	TRUE	FALSE	ENST00000599947.1
7595902	7596150	1	19	ENSG00000076826	24	272	7595879	7596127	248	0.9359504132231405	1	1	273	9347	CGGCGGCGGCGGCGGCGGCGGCAGCGGCGGTAGCAGCAGCGGGCCCG	TGCGGGCCGCGTTCGGGGGCGCAGGTACCGGGGCTCGGGGGACCGGG	GCAGCG	CAGGTA	FALSE	FALSE	ENST00000160298.8
7605226	7605479	1	19	ENSG00000076826	9348	9601	7605203	7605456	253	0.8706095041322314	0.9359504132231405	2	9602	10392	GTTTCCCCTCTATGCCCCCACAGAGCACGTGCCCCCGGAGCTGTGGG	CTGAGGCACCAGCCCATTCTCATGGTAGGCCCCGCCACTGCCTGTTA	CAGAGC	ATGGTA	FALSE	FALSE	ENST00000160298.8
7606271	7606393	1	19	ENSG00000076826	10393	10515	7606248	7606370	122	0.8391012396694215	0.8706095041322314	3	10516	10597	CCCTCTAGCGCTTGCCCCCACAGGGAGCCCACCTAGCTGTCATTGAT	AAGCTGCTTTTCTGGGTGGACACGGTAGGTGGGGTTGGGCCTGGGGT	CAGGGA	ACGGTA	FALSE	FALSE	ENST00000160298.8
7606476	7606571	1	19	ENSG00000076826	10598	10693	7606453	7606548	95	0.8145661157024793	0.8391012396694215	4	10694	12247	CTGACCCCCTCCCTGCCCTCCAGACCGTCCGGCGGCTGCAGGAGAAG	GGGGCGGCCCCGGCGCAGCCCTCGGTGAGGCCAGGGCATAGAACCGT	CAGACC	TCGGTG	FALSE	FALSE	ENST00000160298.8
7608126	7608264	1	19	ENSG00000076826	12248	12386	7608103	7608241	138	0.7789256198347108	0.8145661157024793	5	12387	14597	CCTGACCTGGCTCCCATCTGCAGATCCGATACCGCAAGGACCGTGTG	GTCCCCAGCTGCTTCGACTTGAGGGTGAGTAAATGGATGTGGAACAG	CAGATC	AGGGTG	FALSE	FALSE	ENST00000160298.8
7610476	7610615	1	19	ENSG00000076826	14598	14737	7610453	7610592	139	0.7430268595041323	0.7789256198347108	6	14738	14821	ACCCACTCCTCCTGTCCCCACAGAGGTGTGCTTGAAGGACCCCATGT	CTGTACGTCCCACCGCCACTCAAGGTAAGGCCATCCTGGGGCCTCCT	CAGAGG	AAGGTA	FALSE	FALSE	ENST00000160298.8
7610700	7610793	1	19	ENSG00000076826	14822	14915	7610677	7610770	93	0.71900826446281	0.7430268595041323	7	14916	14998	CTGACCCGGCCTCCCACCTCCAGGTCAACTTGGTGGTGATGCTGGCC	TGAAGGACTTGCCCGATGGTCACGGTGAGGCCCTGGGGGCCTGGGGG	CAGGTC	ACGGTG	FALSE	FALSE	ENST00000160298.8
7610877	7610931	1	19	ENSG00000076826	14999	15053	7610854	7610908	54	0.7050619834710744	0.71900826446281	8	15054	15216	TGACCCTCTTCTCTGTACTGCAGCTGCCTCCCCCCGGGGCACTGAGG	ACCTCAGAACAACAGCGGCAGTAGGTACGCTCCCCACACTGGGCGAG	CAGCTG	TAGGTA	FALSE	FALSE	ENST00000160298.8
7611095	7611168	1	19	ENSG00000076826	15217	15290	7611072	7611145	73	0.6862086776859504	0.7050619834710744	9	15291	15638	CTGAAGTACGTCTCTCCGTACAGTTCTCCTGTCTTCACCTTCCGCCA	AGTCCCCACTCCGAGGATCCACAGGTGAGGAGGGGGTAGGTGGCTTC	CAGTTC	CAGGTG	FALSE	FALSE	ENST00000160298.8
7611517	7611586	1	19	ENSG00000076826	15639	15708	7611494	7611563	69	0.6683884297520661	0.6862086776859504	10	15709	15808	TGACCACTCATCGCCTCCCCCAGGCTCCCTGAAGTCTTCCCCGTCCA	CAAGGCCTGGAACCGGCAGCTCAGGTGAGTAGACCTCACAGGCCAGG	CAGGCT	CAGGTG	FALSE	FALSE	ENST00000160298.8
7611687	7613163	1	19	ENSG00000076826	15809	17285	7611664	7613140	1476	0.2871900826446281	0.6683884297520661	11	17286	19304	GACCCCTCCCTCCGGCCGCCCAGCCGTCCCCTCTCCCAGGCTGTGTC	GTGGGGCTGGGGTTCTTCTACAAGGTGAGTCCCCGAGCAGGTGGCTG	CAGCCG	AAGGTG	FALSE	FALSE	ENST00000160298.8
7615183	7615322	1	19	ENSG00000076826	19305	19444	7615160	7615299	139	0.2512913223140496	0.2871900826446281	12	19445	19539	CTGGACTCGGCGTCTGTCCCCAGGATGAAGACAAGCCTGAGGACGAG	ACAGCGGAGGGAGGAGGCCGCGAGGTGAGGCCGGGCCTGCCCGGGAC	CAGGAT	GAGGTG	FALSE	FALSE	ENST00000160298.8
7615418	7615719	1	19	ENSG00000076826	19540	19841	7615395	7615696	301	0.17355371900826444	0.2512913223140496	13	19842	20644	TGCCGATTCCCTGTGATCTGCAGGCTGGCCCAAGAGGAGGCCCCGGG	GAAGCCCAGCCCGCGGCCTGCTGGGTGAGGACCCTTGGGGGACGGGG	CAGGCT	TGGGTG	FALSE	FALSE	ENST00000160298.8
7616523	7616622	1	19	ENSG00000076826	20645	20744	7616500	7616599	99	0.14798553719008267	0.17355371900826444	14	20745	21447	TGACCTGCAATCTCTGTCCCCAGGCTCTCGGCTGAGCAAAATCTATT	CGGGGTGAAGAGGCCCACGTCTCGGTGAGTTTAGCCCGCACAGGCGG	CAGGCT	TCGGTG	FALSE	FALSE	ENST00000160298.8
7617326	7617438	1	19	ENSG00000076826	21448	21560	7617303	7617415	112	0.11905991735537191	0.14798553719008267	15	21561	21664	ATCCCATCCTTCTCCCACTGCAGGGCTCCCTCCCCGTCAGGTCTCAT	CAGCGTCAGTGCCCGAGTACACAGGTAAGCAGGGGCTCTGGGTGATG	CAGGGC	CAGGTA	FALSE	FALSE	ENST00000160298.8
7617543	7617661	1	19	ENSG00000076826	21665	21783	7617520	7617638	118	0.0885847107438017	0.11905991735537191	16	21784	21873	CCTCCCACTGCCTCACCCTCTAGGTCCACGGCTGTACAAAGAACCCA	CCGCAGAAGAATCGCATTCTGGAGGTGAGCCCGCCCACACGTGGGAG	TAGGTC	GAGGTG	FALSE	FALSE	ENST00000160298.8
7617752	7618095	1	19	ENSG00000076826	21874	22217	7617729	7618072	343	0	0.0885847107438017	17	22218	22240	CCATTTCCAGCACTCCTGCCCAGGAAATTGAGAAAAGCAAGGCCAAC	TCCACGGGCCGGGCCCTGTGTGCTGCGGCCGCCATCCCCTGGAGGAC	CAGGAA	GCTGCG	TRUE	FALSE	ENST00000160298.8
7595902	7596150	1	19	ENSG00000076826	24	272	7595879	7596127	248	0.9403846153846154	1	1	273	9347	CGGCGGCGGCGGCGGCGGCGGCAGCGGCGGTAGCAGCAGCGGGCCCG	TGCGGGCCGCGTTCGGGGGCGCAGGTACCGGGGCTCGGGGGACCGGG	GCAGCG	CAGGTA	FALSE	FALSE	ENST00000446248.4
7605226	7605479	1	19	ENSG00000076826	9348	9601	7605203	7605456	253	0.8795673076923077	0.9403846153846154	2	9602	10392	GTTTCCCCTCTATGCCCCCACAGAGCACGTGCCCCCGGAGCTGTGGG	CTGAGGCACCAGCCCATTCTCATGGTAGGCCCCGCCACTGCCTGTTA	CAGAGC	ATGGTA	FALSE	FALSE	ENST00000446248.4
7606271	7606393	1	19	ENSG00000076826	10393	10515	7606248	7606370	122	0.8502403846153846	0.8795673076923077	3	10516	10597	CCCTCTAGCGCTTGCCCCCACAGGGAGCCCACCTAGCTGTCATTGAT	AAGCTGCTTTTCTGGGTGGACACGGTAGGTGGGGTTGGGCCTGGGGT	CAGGGA	ACGGTA	FALSE	FALSE	ENST00000446248.4
7606476	7606571	1	19	ENSG00000076826	10598	10693	7606453	7606548	95	0.8274038461538462	0.8502403846153846	4	10694	10898	CTGACCCCCTCCCTGCCCTCCAGACCGTCCGGCGGCTGCAGGAGAAG	GGGGCGGCCCCGGCGCAGCCCTCGGTGAGGCCAGGGCATAGAACCGT	CAGACC	TCGGTG	FALSE	FALSE	ENST00000446248.4
7606777	7606809	1	19	ENSG00000076826	10899	10931	7606754	7606786	32	0.8197115384615384	0.8274038461538462	5	10932	11942	CCTCTCTGCCTCTCTGGCCTCAGTGCCCTACGCGCTGGTACTGGAAG	CGCTGGTACTGGAAGCTGGTTCCTGTAAGTGGGGCTGTCTGTCCGCC	CAGTGC	CCTGTA	FALSE	FALSE	ENST00000446248.4
7607821	7607868	1	19	ENSG00000076826	11943	11990	7607798	7607845	47	0.8084134615384615	0.8197115384615384	6	11991	12247	GATGGCTGCTCCTCTCCCCCCAGCACGCAATTGCCTTCTGTTTGAAG	GAGTCGGGGAGCAAACCCCCCATGGTAATGTATCCCCCGCCCCGGGG	CAGCAC	ATGGTA	FALSE	FALSE	ENST00000446248.4
7608126	7608264	1	19	ENSG00000076826	12248	12386	7608103	7608241	138	0.7752403846153846	0.8084134615384615	7	12387	14597	CCTGACCTGGCTCCCATCTGCAGATCCGATACCGCAAGGACCGTGTG	GTCCCCAGCTGCTTCGACTTGAGGGTGAGTAAATGGATGTGGAACAG	CAGATC	AGGGTG	FALSE	FALSE	ENST00000446248.4
7610476	7610615	1	19	ENSG00000076826	14598	14737	7610453	7610592	139	0.741826923076923	0.7752403846153846	8	14738	14821	ACCCACTCCTCCTGTCCCCACAGAGGTGTGCTTGAAGGACCCCATGT	CTGTACGTCCCACCGCCACTCAAGGTAAGGCCATCCTGGGGCCTCCT	CAGAGG	AAGGTA	FALSE	FALSE	ENST00000446248.4
7610700	7610793	1	19	ENSG00000076826	14822	14915	7610677	7610770	93	0.7194711538461538	0.741826923076923	9	14916	14998	CTGACCCGGCCTCCCACCTCCAGGTCAACTTGGTGGTGATGCTGGCC	TGAAGGACTTGCCCGATGGTCACGGTGAGGCCCTGGGGGCCTGGGGG	CAGGTC	ACGGTG	FALSE	FALSE	ENST00000446248.4
7610877	7610931	1	19	ENSG00000076826	14999	15053	7610854	7610908	54	0.7064903846153846	0.7194711538461538	10	15054	15216	TGACCCTCTTCTCTGTACTGCAGCTGCCTCCCCCCGGGGCACTGAGG	ACCTCAGAACAACAGCGGCAGTAGGTACGCTCCCCACACTGGGCGAG	CAGCTG	TAGGTA	FALSE	FALSE	ENST00000446248.4
7611095	7611168	1	19	ENSG00000076826	15217	15290	7611072	7611145	73	0.6889423076923077	0.7064903846153846	11	15291	15638	CTGAAGTACGTCTCTCCGTACAGTTCTCCTGTCTTCACCTTCCGCCA	AGTCCCCACTCCGAGGATCCACAGGTGAGGAGGGGGTAGGTGGCTTC	CAGTTC	CAGGTG	FALSE	FALSE	ENST00000446248.4
7611517	7611586	1	19	ENSG00000076826	15639	15708	7611494	7611563	69	0.6723557692307692	0.6889423076923077	12	15709	15808	TGACCACTCATCGCCTCCCCCAGGCTCCCTGAAGTCTTCCCCGTCCA	CAAGGCCTGGAACCGGCAGCTCAGGTGAGTAGACCTCACAGGCCAGG	CAGGCT	CAGGTG	FALSE	FALSE	ENST00000446248.4
7611687	7613163	1	19	ENSG00000076826	15809	17285	7611664	7613140	1476	0.31754807692307696	0.6723557692307692	13	17286	19304	GACCCCTCCCTCCGGCCGCCCAGCCGTCCCCTCTCCCAGGCTGTGTC	GTGGGGCTGGGGTTCTTCTACAAGGTGAGTCCCCGAGCAGGTGGCTG	CAGCCG	AAGGTG	FALSE	FALSE	ENST00000446248.4
7615183	7615322	1	19	ENSG00000076826	19305	19444	7615160	7615299	139	0.2841346153846154	0.31754807692307696	14	19445	19539	CTGGACTCGGCGTCTGTCCCCAGGATGAAGACAAGCCTGAGGACGAG	ACAGCGGAGGGAGGAGGCCGCGAGGTGAGGCCGGGCCTGCCCGGGAC	CAGGAT	GAGGTG	FALSE	FALSE	ENST00000446248.4
7615418	7615719	1	19	ENSG00000076826	19540	19841	7615395	7615696	301	0.21177884615384612	0.2841346153846154	15	19842	20644	TGCCGATTCCCTGTGATCTGCAGGCTGGCCCAAGAGGAGGCCCCGGG	GAAGCCCAGCCCGCGGCCTGCTGGGTGAGGACCCTTGGGGGACGGGG	CAGGCT	TGGGTG	FALSE	FALSE	ENST00000446248.4
7616523	7616622	1	19	ENSG00000076826	20645	20744	7616500	7616599	99	0.18798076923076923	0.21177884615384612	16	20745	21447	TGACCTGCAATCTCTGTCCCCAGGCTCTCGGCTGAGCAAAATCTATT	CGGGGTGAAGAGGCCCACGTCTCGGTGAGTTTAGCCCGCACAGGCGG	CAGGCT	TCGGTG	FALSE	FALSE	ENST00000446248.4
7617326	7617438	1	19	ENSG00000076826	21448	21560	7617303	7617415	112	0.1610576923076923	0.18798076923076923	17	21561	21664	ATCCCATCCTTCTCCCACTGCAGGGCTCCCTCCCCGTCAGGTCTCAT	CAGCGTCAGTGCCCGAGTACACAGGTAAGCAGGGGCTCTGGGTGATG	CAGGGC	CAGGTA	FALSE	FALSE	ENST00000446248.4
7617543	7617661	1	19	ENSG00000076826	21665	21783	7617520	7617638	118	0.13269230769230766	0.1610576923076923	18	21784	21873	CCTCCCACTGCCTCACCCTCTAGGTCCACGGCTGTACAAAGAACCCA	CCGCAGAAGAATCGCATTCTGGAGGTGAGCCCGCCCACACGTGGGAG	TAGGTC	GAGGTG	FALSE	FALSE	ENST00000446248.4
7617752	7618304	1	19	ENSG00000076826	21874	22426	7617729	7618281	552	0	0.13269230769230766	19	22427	22449	CCATTTCCAGCACTCCTGCCCAGGAAATTGAGAAAAGCAAGGCCAAC	TTGAATAAAATAATTTAAAGAGAAGTTGAACCTTGTCCCCCCCTCCG	CAGGAA	GAAGTT	TRUE	FALSE	ENST00000446248.4
7629477	7629565	-1	19	ENSG00000076924	24	112	7629588	7629500	88	0.9667673716012084	1	1	113	1290	GGCCGTCAGTGGTAGACGTCATAAGCGCGCGACTCTCTCCTGTACCT	CCCGAGCGGCCGGACCTTGTCTTCGTGAGTCCACAGAGGAGCCGGGG	ATAAGC	TTCGTG	FALSE	FALSE	ENST00000358368.4
7628150	7628298	-1	19	ENSG00000076924	1291	1439	7628321	7628173	148	0.9108761329305136	0.9667673716012084	2	1440	1737	TTCCCATTCCCTGGCCCTGGCAGGAGGAAGAGGACCTCCCCTATGAG	GGCACTCAAGCTGCTGCCCTGCAGGTGGGAATGGCTCCAGCTGCCCT	CAGGAG	CAGGTG	FALSE	FALSE	ENST00000358368.4
7627728	7627851	-1	19	ENSG00000076924	1738	1861	7627874	7627751	123	0.8644259818731118	0.9108761329305136	3	1862	2148	ATCTGTCCCCTCCTATTCCCCAGCTACAAACTCTGGTACCGATACCT	AGGGCCTTTGTGTTCATGCACAAGGTTTGGGGCTCGGCGAGGGGATG	CAGCTA	AAGGTT	FALSE	FALSE	ENST00000358368.4
7627243	7627440	-1	19	ENSG00000076924	2149	2346	7627463	7627266	197	0.7900302114803626	0.8644259818731118	4	2347	3318	GCCGCCTCTCCCCACACCCCCAGATGCCTCGTCTGTGGCTAGATTAC	CGAGGCTATCGGCGCTTCCTCAAGGTGAGCCTAGCAGGTGCGCTGGT	CAGATG	AAGGTG	FALSE	FALSE	ENST00000358368.4
7626136	7626270	-1	19	ENSG00000076924	3319	3453	7626293	7626159	134	0.7394259818731117	0.7900302114803626	5	3454	3544	CTGAGGGGTGGCTCGGTCCCCAGCTGAGTCCTGAGAGTGCAGAGGAG	AAGGCCGGCAAGTCCAACTACCAGGTGGGCCTGCCGGGAGCCGGCAA	CAGCTG	CAGGTG	FALSE	FALSE	ENST00000358368.4
7625880	7626044	-1	19	ENSG00000076924	3545	3709	7626067	7625903	164	0.6774924471299093	0.7394259818731117	6	3710	5143	CCCCACTGCCCCATGCCCTGCAGCTGTGGCACGAGCTGTGCGACCTC	ATCCGCAGCGGCCATTTCGAGAAGGTGCATGCTGGCACACGGGGCTC	CAGCTG	AAGGTG	FALSE	FALSE	ENST00000358368.4
7624301	7624445	-1	19	ENSG00000076924	5144	5288	7624468	7624324	144	0.6231117824773413	0.6774924471299093	7	5289	5706	TCCCCTTCCCTGGGTCCCCACAGGCTCGGGACGTGTACGAGGAGGCC	CGGAGCTGGGGCGCGAGGAGGAGGGTGAGCCTCTGGGGGCCCCGGCT	CAGGCT	AGGGTG	FALSE	FALSE	ENST00000358368.4
7623731	7623882	-1	19	ENSG00000076924	5707	5858	7623905	7623754	151	0.5660876132930514	0.6231117824773413	8	5859	6299	ACAAACATGTTCGCGGCTCCCAGATGATGTGGACCTGGAGCTGCGCC	CTGCACCAGGGCCGCCCCCGGGAGGTACATGAAGCCTGCCCCAGTCC	CAGATG	GAGGTA	FALSE	FALSE	ENST00000358368.4
7623170	7623289	-1	19	ENSG00000076924	6300	6419	7623312	7623193	119	0.5211480362537764	0.5660876132930514	9	6420	6695	GACCTCCTCCCTCCTGTCCCCAGATCATCAACACCTACACAGAGGCT	GAGGACAACGGACAGCTGGACGATGTGAGCACCCTGTTGCGTGTGCC	CAGATC	GATGTG	FALSE	FALSE	ENST00000358368.4
7622762	7622893	-1	19	ENSG00000076924	6696	6827	7622916	7622785	131	0.4716767371601208	0.5211480362537764	10	6828	6927	CTCGCCTCTGCCCGCCCCGGCAGGCCCGTGTCATCCTGGAGAAGGCC	GATGAGGCCTTGCGGCTGCTGCGAGTGAGAACAGGCCCAGGCTGTGG	CAGGCC	CGAGTG	FALSE	FALSE	ENST00000358368.4
7622530	7622661	-1	19	ENSG00000076924	6928	7059	7622684	7622553	131	0.42220543806646527	0.4716767371601208	11	7060	7144	CCGGCCACTGTCTGCCCCTGCAGAAGGCCACGGCGCTGCCTGCCCGC	GAGGAGAGCCTCGGCACCTTCCAGGTGAGCTGCCTGTGGCTGGGGAG	CAGAAG	CAGGTG	FALSE	FALSE	ENST00000358368.4
7622331	7622444	-1	19	ENSG00000076924	7145	7258	7622467	7622354	113	0.3795317220543807	0.42220543806646527	12	7259	8291	CTTTCCCATCCCCACCCCTGCAGTCCACCAAGGCCGTGTACGACCGC	AAGTACTTCGAGGAGAGCTTCAAGGTGAGGGGCTAGGGTGGACCCAG	CAGTCC	AAGGTG	FALSE	FALSE	ENST00000358368.4
7621135	7621297	-1	19	ENSG00000076924	8292	8454	7621320	7621158	162	0.31835347432024175	0.3795317220543807	13	8455	8552	TGTGACTCTCCCTCTGGTAACAGGCGTACGAGCGCGGCATCTCGCTG	GCTGCCCCCCAAAATATGCCAAGAGTGAGGCGGGCAGAGGGCATGGG	CAGGCG	AGAGTG	FALSE	FALSE	ENST00000358368.4
7620846	7621036	-1	19	ENSG00000076924	8553	8743	7621059	7620869	190	0.24660120845921452	0.31835347432024175	14	8744	8919	CTCTCCCCGCCTACCCCGCCCAGCCTTGTACCTGCTGTACGCACAGC	GGCATCTACCAGAAGGCCATTGAGGTACCCACCGTGGGGGGCTGGGC	CAGCCT	GAGGTA	FALSE	FALSE	ENST00000358368.4
7620547	7620669	-1	19	ENSG00000076924	8920	9042	7620692	7620570	122	0.20052870090634445	0.24660120845921452	15	9043	9142	GCCTCCCCAACCCCGGTGTCCAGGTGCTGTCGGACGAGCACGCGCGT	TGCTCCCAGATCTGTGACCCCCGGGTAGGGCTGTGGGGAGGGACGGG	CAGGTG	CGGGTA	FALSE	FALSE	ENST00000358368.4
7620275	7620446	-1	19	ENSG00000076924	9143	9314	7620469	7620298	171	0.13595166163141992	0.20052870090634445	16	9315	9513	CCCCTGCCCTGCCCCCCACGCAGACGACCGGCGCGTTCTGGCAGACG	TCTCGGGCAGTGCCACGGGCACCGGTGAGCCGTCCCAGCTGGCTGAG	CAGACG	CCGGTG	FALSE	FALSE	ENST00000358368.4
7619946	7620075	-1	19	ENSG00000076924	9514	9643	7620098	7619969	129	0.08723564954682783	0.13595166163141992	17	9644	9732	GACCCCCTGCTCCCACCCCCTAGTGTCTGACCTGGCCCCTGGGCAGA	CCAGAGCAAGATCCTGTTCGTGAGGTGAGGGCGGATCCTTGGACGGG	TAGTGT	GAGGTG	FALSE	FALSE	ENST00000358368.4
7619747	7619856	-1	19	ENSG00000076924	9733	9842	7619879	7619770	109	0.04607250755287007	0.08723564954682783	18	9843	9941	GAGGCAGCATGGCCCGTCCCTAGGAGTGACGCCTCCCGGGAGGAGCT	ACGAGATGGACCTGGAGCCCAACGGTGAGGGCCCGGCTGGGGCGGGG	TAGGAG	ACGGTG	FALSE	FALSE	ENST00000358368.4
7619525	7619647	-1	19	ENSG00000076924	9942	10064	7619670	7619548	122	0	0.04607250755287007	19	10065	10087	ACTGGCTCCCGCCTTCCCCACAGAGGTTCGGCTGGAGCAGCAGAGCG	CAATACAGCTACGTTTGTACATCATGGTCTGAGCCTCCTTCCTGCTG	CAGAGG	TCATGG	TRUE	FALSE	ENST00000358368.4
7629737	7629860	1	19	ENSG00000229833	24	147	7629714	7629837	123	0.827972027972028	1	1	148	859	ATCAGGATACACATTGGCCAATCAGCTTCAGCAATGGAGCGTGCAAA	GGGGTGAAGCTGGAGATATTTCGGGTCAGTGGACACAGGAGTGGGTT	ATCAGC	CGGGTC	FALSE	FALSE	ENST00000594797.5
7630573	7630659	1	19	ENSG00000229833	860	946	7630550	7630636	86	0.7076923076923076	0.827972027972028	2	947	1109	TCACCCACCCTCTGCCATTCCAGATGATAATCTACCTCACTTTCCCT	GAGGACGATGTCATACAGCGCAAGGTGGGCATAAGAGGAGTGTTTGA	CAGATG	AAGGTG	FALSE	FALSE	ENST00000594797.5
7630823	7630846	1	19	ENSG00000229833	1110	1133	7630800	7630823	23	0.6755244755244756	0.7076923076923076	3	1134	1759	CCATTTGTGACTTTTCCTTACAGAGGGAGCTGTGGCCACCTGAGAAG	AGGGAGCTGTGGCCACCTGAGAAGGTAAGTGATCTCTTCTTCCTGCC	CAGAGG	AAGGTA	FALSE	FALSE	ENST00000594797.5
7631473	7631956	1	19	ENSG00000229833	1760	2243	7631450	7631933	483	0	0.6755244755244756	4	2244	2266	CCCACCCGCTTCTCCACCCCTAGCTTCAAGAGATAGAGGAATTCAAA	TTTACCCTCAATATCTGCCATTTAGGGTGGCATTTGAGTGTGAGGTG	TAGCTT	TTAGGG	TRUE	FALSE	ENST00000594797.5
7629814	7629860	1	19	ENSG00000229833	24	70	7629791	7629837	46	0.787037037037037	1	1	71	1032	TCGGCTTTGGGCGGAACTGGCTTTGTTGACCGGGAGAAACGAGATGG	GGGGTGAAGCTGGAGATATTTCGGGTCAGTGGACACAGGAGTGGGTT	CTTTGT	CGGGTC	FALSE	FALSE	ENST00000456958.7
7630823	7630846	1	19	ENSG00000229833	1033	1056	7630800	7630823	23	0.6805555555555556	0.787037037037037	2	1057	1682	CCATTTGTGACTTTTCCTTACAGAGGGAGCTGTGGCCACCTGAGAAG	AGGGAGCTGTGGCCACCTGAGAAGGTAAGTGATCTCTTCTTCCTGCC	CAGAGG	AAGGTA	FALSE	FALSE	ENST00000456958.7
7631473	7631620	1	19	ENSG00000229833	1683	1830	7631450	7631597	147	0	0.6805555555555556	3	1831	1853	CCCACCCGCTTCTCCACCCCTAGCTTCAAGAGATAGAGGAATTCAAA	ATACATATACTCAGTTCCTTGTTATTCATTTAAGTGTTTTATTCTTT	TAGCTT	TTATTC	TRUE	FALSE	ENST00000456958.7
7629824	7629860	1	19	ENSG00000229833	24	60	7629801	7629837	36	0.8905775075987842	1	1	61	772	GCGGAACTGGCTTTGTTGACCGGGAGAAACGAGATGGGGGTGAAGCT	GGGGTGAAGCTGGAGATATTTCGGGTCAGTGGACACAGGAGTGGGTT	CGGGAG	CGGGTC	FALSE	FALSE	ENST00000601406.5
7630573	7630659	1	19	ENSG00000229833	773	859	7630550	7630636	86	0.6291793313069909	0.8905775075987842	2	860	1022	TCACCCACCCTCTGCCATTCCAGATGATAATCTACCTCACTTTCCCT	GAGGACGATGTCATACAGCGCAAGGTGGGCATAAGAGGAGTGTTTGA	CAGATG	AAGGTG	FALSE	FALSE	ENST00000601406.5
7630823	7631030	1	19	ENSG00000229833	1023	1230	7630800	7631007	207	0	0.6291793313069909	3	1231	1253	CCATTTGTGACTTTTCCTTACAGAGGGAGCTGTGGCCACCTGAGAAG	AAAACCAGCCTGGCCAACATGGCGAAACCCCATGTCTACAGAAATAC	CAGAGG	GCGAAA	TRUE	FALSE	ENST00000601406.5
7629839	7629860	1	19	ENSG00000229833	24	45	7629816	7629837	21	0.9432432432432433	1	1	46	757	TTGACCGGGAGAAACGAGATGGGGGTGAAGCTGGAGATATTTCGGGT	GGGGTGAAGCTGGAGATATTTCGGGTCAGTGGACACAGGAGTGGGTT	GGGGGT	CGGGTC	FALSE	FALSE	ENST00000598540.6
7630573	7630659	1	19	ENSG00000229833	758	844	7630550	7630636	86	0.7108108108108109	0.9432432432432433	2	845	1007	TCACCCACCCTCTGCCATTCCAGATGATAATCTACCTCACTTTCCCT	GAGGACGATGTCATACAGCGCAAGGTGGGCATAAGAGGAGTGTTTGA	CAGATG	AAGGTG	FALSE	FALSE	ENST00000598540.6
7630823	7630846	1	19	ENSG00000229833	1008	1031	7630800	7630823	23	0.6486486486486487	0.7108108108108109	3	1032	1416	CCATTTGTGACTTTTCCTTACAGAGGGAGCTGTGGCCACCTGAGAAG	AGGGAGCTGTGGCCACCTGAGAAGGTAAGTGATCTCTTCTTCCTGCC	CAGAGG	AAGGTA	FALSE	FALSE	ENST00000598540.6
7631232	7631321	1	19	ENSG00000229833	1417	1506	7631209	7631298	89	0.40810810810810816	0.6486486486486487	4	1507	1657	AAAAAGAAACATTTTACTCTCAGCCATGAGTAAGGAACCGAGAGCAG	AGCGGATCCCACGCGGACCCCTTTGTAATTGGCAGGGGGCTTCCAGT	CAGCCA	TTTGTA	FALSE	FALSE	ENST00000598540.6
7631473	7631624	1	19	ENSG00000229833	1658	1809	7631450	7631601	151	0	0.40810810810810816	5	1810	1832	CCCACCCGCTTCTCCACCCCTAGCTTCAAGAGATAGAGGAATTCAAA	ATATACTCAGTTCCTTGTTATTCATTTAAGTGTTTTATTCTTTTATC	TAGCTT	TCATTT	TRUE	FALSE	ENST00000598540.6
7629796	7629860	1	19	ENSG00000268400	24	88	7629773	7629837	64	0.879245283018868	1	1	89	1050	TTCTGTCTTGCTGGAGGGTCGGCTTTGGGCGGAACTGGCTTTGTTGA	GGGGTGAAGCTGGAGATATTTCGGGTCAGTGGACACAGGAGTGGGTT	GGCTTT	CGGGTC	FALSE	FALSE	ENST00000598664.5
7630823	7630846	1	19	ENSG00000268400	1051	1074	7630800	7630823	23	0.8358490566037736	0.879245283018868	2	1075	12261	CCATTTGTGACTTTTCCTTACAGAGGGAGCTGTGGCCACCTGAGAAG	AGGGAGCTGTGGCCACCTGAGAAGGTAAGTGATCTCTTCTTCCTGCC	CAGAGG	AAGGTA	FALSE	FALSE	ENST00000598664.5
7642034	7642118	1	19	ENSG00000268400	12262	12346	7642011	7642095	84	0.6773584905660377	0.8358490566037736	3	12347	12430	CCCGTGTCTGACCTCCCCGCCAGGGGCCCAGAGGACACAGCCCAGTT	GCAGACACTCCCAGTCTGGGCGAGGTGAGGGGGCGTGCTTGGGAGGT	CAGGGG	GAGGTG	FALSE	FALSE	ENST00000598664.5
7642203	7642333	1	19	ENSG00000268400	12431	12561	7642180	7642310	130	0.4320754716981132	0.6773584905660377	4	12562	12656	TCCTGCCCTAAACCCCACCCCAGGGCCCAGAGAAAACCCGCTCCCAG	GGACATAGAGCAGGACACATACAGGTCTGCAGACTTGGAACCCGTCC	CAGGGC	CAGGTC	FALSE	FALSE	ENST00000598664.5
7642429	7642536	1	19	ENSG00000268400	12657	12764	7642406	7642513	107	0.23018867924528297	0.4320754716981132	5	12765	12993	CAGGCTCCCTCCTTCCTCCCCAGGTATGAGACCACCGGGCTGAGCGA	CATGCATATCGCAGATGTGTCCAAGTGCGTGCACACGGGGACCGGAT	CAGGTA	CAAGTG	FALSE	FALSE	ENST00000598664.5
7642766	7642823	1	19	ENSG00000268400	12994	13051	7642743	7642800	57	0.12264150943396224	0.23018867924528297	6	13052	13210	CCCCCGCCCACCCTCATGGCCAGGAAGGTCACGGAGCTCCTGAGGAC	AGCAAGAGGCTGACCACGGACAAGGTAGGGGCGGACCCAGGTCACCA	CAGGAA	AAGGTA	FALSE	FALSE	ENST00000598664.5
7642983	7643048	1	19	ENSG00000268400	13211	13276	7642960	7643025	65	0	0.12264150943396224	7	13277	13299	CCCTCTTCCCCCTACTTCCCCAGGCGAACATCAAAGACCTATCCCAG	CAGTACCAGAAGGAGCTGAATAAGGTGTGCTCGGGTGGGCAGGGAGC	CAGGCG	AAGGTG	TRUE	FALSE	ENST00000598664.5
7629812	7629860	1	19	ENSG00000268400	24	72	7629789	7629837	48	0.9145907473309609	1	1	73	784	GGTCGGCTTTGGGCGGAACTGGCTTTGTTGACCGGGAGAAACGAGAT	GGGGTGAAGCTGGAGATATTTCGGGTCAGTGGACACAGGAGTGGGTT	GGCTTT	CGGGTC	FALSE	FALSE	ENST00000599243.5
7630573	7630659	1	19	ENSG00000268400	785	871	7630550	7630636	86	0.7615658362989324	0.9145907473309609	2	872	1034	TCACCCACCCTCTGCCATTCCAGATGATAATCTACCTCACTTTCCCT	GAGGACGATGTCATACAGCGCAAGGTGGGCATAAGAGGAGTGTTTGA	CAGATG	AAGGTG	FALSE	FALSE	ENST00000599243.5
7630823	7630846	1	19	ENSG00000268400	1035	1058	7630800	7630823	23	0.7206405693950177	0.7615658362989324	3	1059	1861	CCATTTGTGACTTTTCCTTACAGAGGGAGCTGTGGCCACCTGAGAAG	AGGGAGCTGTGGCCACCTGAGAAGGTAAGTGATCTCTTCTTCCTGCC	CAGAGG	AAGGTA	FALSE	FALSE	ENST00000599243.5
7631650	7631758	1	19	ENSG00000268400	1862	1970	7631627	7631735	108	0.5284697508896797	0.7206405693950177	4	1971	2169	TAAGTGTTTTATTCTTTTATCAGTTTTTGGGGGCCGAGTGAGACCCA	CCGAGAGCGGTCGGGTCCTGAGGGGTGAGCAGGGGTTGGGGACTGAG	CAGTTT	GGGGTG	FALSE	FALSE	ENST00000599243.5
7631958	7632049	1	19	ENSG00000268400	2170	2261	7631935	7632026	91	0.3665480427046264	0.5284697508896797	5	2262	8937	TACCCTCAATATCTGCCATTTAGGGTGGCATTTGAGTGTGAGGTGGC	CGTGTATGTGTGAAGTCAACAGATGTGAGTATACAGATGTATATATC	TAGGGT	GATGTG	FALSE	FALSE	ENST00000599243.5
7638726	7638775	1	19	ENSG00000268400	8938	8987	7638703	7638752	49	0.27935943060498225	0.3665480427046264	6	8988	9230	CCCCTCCCCTCCCTTCCCTGCAGAAATTCTGAGCGGAGTTATTCGGA	GTCAAGAAGGATGGGGAGTGGAAGGTAGGGGTGAGGCAGATGGCTGG	CAGAAA	AAGGTA	FALSE	FALSE	ENST00000599243.5
7639019	7639100	1	19	ENSG00000268400	9231	9312	7638996	7639077	81	0.13523131672597866	0.27935943060498225	7	9313	9942	CATCTGTCCATCCATCTGGACAGGTGCTTATCATGGATCACCCAAGC	ATATCCTGGCTGAGGGCATCACCAGTGAGTGAACGCGTCCCCAGTGA	CAGGTG	CCAGTG	FALSE	FALSE	ENST00000599243.5
7639731	7639807	1	19	ENSG00000268400	9943	10019	7639708	7639784	76	0	0.13523131672597866	8	10020	10042	GTCCCTTCCTCTGTTCCTACTAGTTGTTGAAGACATCAACAAACGGC	TATTTGCTGAGCCCCACGGAGAAGGTGCCTACATGAGTGAGCGTGTG	TAGTTG	AAGGTG	TRUE	FALSE	ENST00000599243.5
7629836	7629860	1	19	ENSG00000268400	24	48	7629813	7629837	24	0.9680851063829787	1	1	49	760	TTGTTGACCGGGAGAAACGAGATGGGGGTGAAGCTGGAGATATTTCG	GGGGTGAAGCTGGAGATATTTCGGGTCAGTGGACACAGGAGTGGGTT	GATGGG	CGGGTC	FALSE	FALSE	ENST00000595866.1
7630573	7630659	1	19	ENSG00000268400	761	847	7630550	7630636	86	0.8537234042553191	0.9680851063829787	2	848	1010	TCACCCACCCTCTGCCATTCCAGATGATAATCTACCTCACTTTCCCT	GAGGACGATGTCATACAGCGCAAGGTGGGCATAAGAGGAGTGTTTGA	CAGATG	AAGGTG	FALSE	FALSE	ENST00000595866.1
7630823	7630846	1	19	ENSG00000268400	1011	1034	7630800	7630823	23	0.8231382978723404	0.8537234042553191	3	1035	8913	CCATTTGTGACTTTTCCTTACAGAGGGAGCTGTGGCCACCTGAGAAG	AGGGAGCTGTGGCCACCTGAGAAGGTAAGTGATCTCTTCTTCCTGCC	CAGAGG	AAGGTA	FALSE	FALSE	ENST00000595866.1
7638726	7638775	1	19	ENSG00000268400	8914	8963	7638703	7638752	49	0.7579787234042553	0.8231382978723404	4	8964	9206	CCCCTCCCCTCCCTTCCCTGCAGAAATTCTGAGCGGAGTTATTCGGA	GTCAAGAAGGATGGGGAGTGGAAGGTAGGGGTGAGGCAGATGGCTGG	CAGAAA	AAGGTA	FALSE	FALSE	ENST00000595866.1
7639019	7639100	1	19	ENSG00000268400	9207	9288	7638996	7639077	81	0.6502659574468085	0.7579787234042553	5	9289	9918	CATCTGTCCATCCATCTGGACAGGTGCTTATCATGGATCACCCAAGC	ATATCCTGGCTGAGGGCATCACCAGTGAGTGAACGCGTCCCCAGTGA	CAGGTG	CCAGTG	FALSE	FALSE	ENST00000595866.1
7639731	7639807	1	19	ENSG00000268400	9919	9995	7639708	7639784	76	0.5492021276595744	0.6502659574468085	6	9996	10918	GTCCCTTCCTCTGTTCCTACTAGTTGTTGAAGACATCAACAAACGGC	TATTTGCTGAGCCCCACGGAGAAGGTGCCTACATGAGTGAGCGTGTG	TAGTTG	AAGGTG	FALSE	FALSE	ENST00000595866.1
7640731	7640809	1	19	ENSG00000268400	10919	10997	7640708	7640786	78	0.4454787234042553	0.5492021276595744	7	10998	11087	AGAGAGTGATCCACCTTCCCCAGTCGGTTCAGGCCCTGATCAAAGAC	CGGCCCATATCTTCTTCACCGACAGTGAGTGAGGAGAGCCTAGGGTG	CAGTCG	ACAGTG	FALSE	FALSE	ENST00000595866.1
7640900	7641003	1	19	ENSG00000268400	11088	11191	7640877	7640980	103	0.3085106382978723	0.4454787234042553	8	11192	11892	GCCCCACTCCTGCCTCACCCCAGCCTGCCCCGAGCCCCTGTTCAGTG	GCCTTCCTCCCCTACGAGGCCCAGGTACGGCCCGGGCTCATCCTGGG	CAGCCT	CAGGTA	FALSE	FALSE	ENST00000595866.1
7641705	7641853	1	19	ENSG00000268400	11893	12041	7641682	7641830	148	0.11170212765957444	0.3085106382978723	9	12042	12221	GCTTCTGTCCCCTCCTCGCCCAGGTGTTCTCCCTCGATGCTCCCCAC	GTACCCGGCCATCCGCTACCGCAAGTGGGGACCCCACCCAGCCCCAC	CAGGTG	CAAGTG	FALSE	FALSE	ENST00000595866.1
7642034	7642118	1	19	ENSG00000268400	12222	12306	7642011	7642095	84	0	0.11170212765957444	10	12307	12329	CCCGTGTCTGACCTCCCCGCCAGGGGCCCAGAGGACACAGCCCAGTT	GCAGACACTCCCAGTCTGGGCGAGGTGAGGGGGCGTGCTTGGGAGGT	CAGGGG	GAGGTG	TRUE	FALSE	ENST00000595866.1
7632953	7632971	-1	19	ENSG00000174788	24	42	7632994	7632976	18	0.9602649006622517	1	1	43	164	TCATTCAGAACAGCTCTGCAGAGAGGATCGGCGGGGACCATGGTGAG	CAGAGAGGATCGGCGGGGACCATGGTGAGAGCTGAGGAAGTGGGGAC	GAGAGG	ATGGTG	FALSE	FALSE	ENST00000598935.5
7632716	7632830	-1	19	ENSG00000174788	165	279	7632853	7632739	114	0.7086092715231789	0.9602649006622517	2	280	477	AGACTGAGCGAGTCTGTCCCCAGGCGGGCTCCCCAGACCAGGAGGGC	GGCCGGGCCAGACCACCAAGAGCCGTGAGCATGGGCACGGGGGTGCT	CAGGCG	GCCGTG	FALSE	FALSE	ENST00000598935.5
7632393	7632517	-1	19	ENSG00000174788	478	602	7632540	7632416	124	0.434878587196468	0.7086092715231789	3	603	1186	CAAGTCTGTGAACGTCCACGCAGAGAGCGACCCCACCCCCGAGATGG	GGCTTCCAGCCCGTGGGGTCCAAGGTAGGTGATGTTCTGGCGATGTC	CAGAGA	AAGGTA	FALSE	FALSE	ENST00000598935.5
7631611	7631808	-1	19	ENSG00000174788	1187	1384	7631831	7631634	197	0	0.434878587196468	4	1385	1407	GGCTGACCCCTCTTCATCCACAGGACGGAGCACAGAAACGAGCTGGG	AACACTTAAATGAATAACAAGGAACTGAGTATATGTATATTTCATCA	CAGGAC	GAACTG	TRUE	FALSE	ENST00000598935.5
7633407	7633748	-1	19	ENSG00000174788	24	365	7633771	7633430	341	0.5582901554404145	1	1	366	941	GGGATGCTGCTCAGGCCTTTTGTGACATCACACCTGAGAGTCCCTGG	GAAGGCTCAGGCCCCTGTGCCGAGGTGAGAGGGCCCTGCCCCCACCC	TGTGAC	GAGGTG	FALSE	FALSE	ENST00000311069.5
7632716	7632830	-1	19	ENSG00000174788	942	1056	7632853	7632739	114	0.4106217616580311	0.5582901554404145	2	1057	1254	AGACTGAGCGAGTCTGTCCCCAGGCGGGCTCCCCAGACCAGGAGGGC	GGCCGGGCCAGACCACCAAGAGCCGTGAGCATGGGCACGGGGGTGCT	CAGGCG	GCCGTG	FALSE	FALSE	ENST00000311069.5
7632393	7632517	-1	19	ENSG00000174788	1255	1379	7632540	7632416	124	0.25	0.4106217616580311	3	1380	1963	CAAGTCTGTGAACGTCCACGCAGAGAGCGACCCCACCCCCGAGATGG	GGCTTCCAGCCCGTGGGGTCCAAGGTAGGTGATGTTCTGGCGATGTC	CAGAGA	AAGGTA	FALSE	FALSE	ENST00000311069.5
7631615	7631808	-1	19	ENSG00000174788	1964	2157	7631831	7631638	193	0	0.25	4	2158	2180	GGCTGACCCCTCTTCATCCACAGGACGGAGCACAGAAACGAGCTGGG	ATAAAACACTTAAATGAATAACAAGGAACTGAGTATATGTATATTTC	CAGGAC	CAAGGA	TRUE	FALSE	ENST00000311069.5
7636881	7637035	1	19	ENSG00000076944	24	178	7636858	7637012	154	0.7163904235727441	1	1	179	1868	ATCCTGCTTCGCACGCAAGCCAGGAAGTGTGTGTCTGAACTCCCATC	GAACCGACGGCGGGGAGGGGCCAGGTGCGCAGGGGGCGGGGACAGGG	CAGGAA	CAGGTG	FALSE	FALSE	ENST00000593535.5
7638726	7638775	1	19	ENSG00000076944	1869	1918	7638703	7638752	49	0.6261510128913443	0.7163904235727441	2	1919	2161	CCCCTCCCCTCCCTTCCCTGCAGAAATTCTGAGCGGAGTTATTCGGA	GTCAAGAAGGATGGGGAGTGGAAGGTAGGGGTGAGGCAGATGGCTGG	CAGAAA	AAGGTA	FALSE	FALSE	ENST00000593535.5
7639019	7639100	1	19	ENSG00000076944	2162	2243	7638996	7639077	81	0.47697974217311234	0.6261510128913443	3	2244	2873	CATCTGTCCATCCATCTGGACAGGTGCTTATCATGGATCACCCAAGC	ATATCCTGGCTGAGGGCATCACCAGTGAGTGAACGCGTCCCCAGTGA	CAGGTG	CCAGTG	FALSE	FALSE	ENST00000593535.5
7639731	7639807	1	19	ENSG00000076944	2874	2950	7639708	7639784	76	0.3370165745856354	0.47697974217311234	4	2951	3873	GTCCCTTCCTCTGTTCCTACTAGTTGTTGAAGACATCAACAAACGGC	TATTTGCTGAGCCCCACGGAGAAGGTGCCTACATGAGTGAGCGTGTG	TAGTTG	AAGGTG	FALSE	FALSE	ENST00000593535.5
7640731	7640809	1	19	ENSG00000076944	3874	3952	7640708	7640786	78	0.1933701657458563	0.3370165745856354	5	3953	4042	AGAGAGTGATCCACCTTCCCCAGTCGGTTCAGGCCCTGATCAAAGAC	CGGCCCATATCTTCTTCACCGACAGTGAGTGAGGAGAGCCTAGGGTG	CAGTCG	ACAGTG	FALSE	FALSE	ENST00000593535.5
7640900	7641005	1	19	ENSG00000076944	4043	4148	7640877	7640982	105	0	0.1933701657458563	6	4149	4171	GCCCCACTCCTGCCTCACCCCAGCCTGCCCCGAGCCCCTGTTCAGTG	CTTCCTCCCCTACGAGGCCCAGGTACGGCCCGGGCTCATCCTGGGCA	CAGCCT	GGTACG	TRUE	FALSE	ENST00000593535.5
7637105	7637186	1	19	ENSG00000076944	24	105	7637082	7637163	81	0.8516483516483516	1	1	106	1644	GTGACGCGCGGGGCCACGCCCCCACCTTGGGACACACCCGGAAGCGG	GGCTGAAGGCGGTGGTGGGGGAAAGTGAGTGCCTCTCCGGGGCCGGG	CCCACC	AAAGTG	FALSE	FALSE	ENST00000595950.5
7638726	7638775	1	19	ENSG00000076944	1645	1694	7638703	7638752	49	0.7619047619047619	0.8516483516483516	2	1695	1937	CCCCTCCCCTCCCTTCCCTGCAGAAATTCTGAGCGGAGTTATTCGGA	GTCAAGAAGGATGGGGAGTGGAAGGTAGGGGTGAGGCAGATGGCTGG	CAGAAA	AAGGTA	FALSE	FALSE	ENST00000595950.5
7639019	7639100	1	19	ENSG00000076944	1938	2019	7638996	7639077	81	0.6135531135531136	0.7619047619047619	3	2020	3818	CATCTGTCCATCCATCTGGACAGGTGCTTATCATGGATCACCCAAGC	ATATCCTGGCTGAGGGCATCACCAGTGAGTGAACGCGTCCCCAGTGA	CAGGTG	CCAGTG	FALSE	FALSE	ENST00000595950.5
7640900	7641003	1	19	ENSG00000076944	3819	3922	7640877	7640980	103	0.42490842490842495	0.6135531135531136	4	3923	4623	GCCCCACTCCTGCCTCACCCCAGCCTGCCCCGAGCCCCTGTTCAGTG	GCCTTCCTCCCCTACGAGGCCCAGGTACGGCCCGGGCTCATCCTGGG	CAGCCT	CAGGTA	FALSE	FALSE	ENST00000595950.5
7641705	7641853	1	19	ENSG00000076944	4624	4772	7641682	7641830	148	0.15384615384615385	0.42490842490842495	5	4773	4952	GCTTCTGTCCCCTCCTCGCCCAGGTGTTCTCCCTCGATGCTCCCCAC	GTACCCGGCCATCCGCTACCGCAAGTGGGGACCCCACCCAGCCCCAC	CAGGTG	CAAGTG	FALSE	FALSE	ENST00000595950.5
7642034	7642118	1	19	ENSG00000076944	4953	5037	7642011	7642095	84	0	0.15384615384615385	6	5038	5060	CCCGTGTCTGACCTCCCCGCCAGGGGCCCAGAGGACACAGCCCAGTT	GCAGACACTCCCAGTCTGGGCGAGGTGAGGGGGCGTGCTTGGGAGGT	CAGGGG	GAGGTG	TRUE	FALSE	ENST00000595950.5
7637113	7637186	1	19	ENSG00000076944	24	97	7637090	7637163	73	0.9614775725593667	1	1	98	1636	CGGGGCCACGCCCCCACCTTGGGACACACCCGGAAGCGGCGGCGGCG	GGCTGAAGGCGGTGGTGGGGGAAAGTGAGTGCCTCTCCGGGGCCGGG	GGGACA	AAAGTG	FALSE	FALSE	ENST00000441779.6
7638726	7638775	1	19	ENSG00000076944	1637	1686	7638703	7638752	49	0.9356200527704486	0.9614775725593667	2	1687	1929	CCCCTCCCCTCCCTTCCCTGCAGAAATTCTGAGCGGAGTTATTCGGA	GTCAAGAAGGATGGGGAGTGGAAGGTAGGGGTGAGGCAGATGGCTGG	CAGAAA	AAGGTA	FALSE	FALSE	ENST00000441779.6
7639019	7639100	1	19	ENSG00000076944	1930	2011	7638996	7639077	81	0.8928759894459103	0.9356200527704486	3	2012	2641	CATCTGTCCATCCATCTGGACAGGTGCTTATCATGGATCACCCAAGC	ATATCCTGGCTGAGGGCATCACCAGTGAGTGAACGCGTCCCCAGTGA	CAGGTG	CCAGTG	FALSE	FALSE	ENST00000441779.6
7639731	7639807	1	19	ENSG00000076944	2642	2718	7639708	7639784	76	0.8527704485488127	0.8928759894459103	4	2719	3608	GTCCCTTCCTCTGTTCCTACTAGTTGTTGAAGACATCAACAAACGGC	TATTTGCTGAGCCCCACGGAGAAGGTGCCTACATGAGTGAGCGTGTG	TAGTTG	AAGGTG	FALSE	FALSE	ENST00000441779.6
7640698	7640809	1	19	ENSG00000076944	3609	3720	7640675	7640786	111	0.7941952506596306	0.8527704485488127	5	3721	3810	AGCCAATGAGCCTAGGTGTGCAGGCTCAGGCCCAGAGAGTGATCCAC	CGGCCCATATCTTCTTCACCGACAGTGAGTGAGGAGAGCCTAGGGTG	CAGGCT	ACAGTG	FALSE	FALSE	ENST00000441779.6
7640900	7641003	1	19	ENSG00000076944	3811	3914	7640877	7640980	103	0.7398416886543535	0.7941952506596306	6	3915	4615	GCCCCACTCCTGCCTCACCCCAGCCTGCCCCGAGCCCCTGTTCAGTG	GCCTTCCTCCCCTACGAGGCCCAGGTACGGCCCGGGCTCATCCTGGG	CAGCCT	CAGGTA	FALSE	FALSE	ENST00000441779.6
7641705	7641853	1	19	ENSG00000076944	4616	4764	7641682	7641830	148	0.6617414248021108	0.7398416886543535	7	4765	4944	GCTTCTGTCCCCTCCTCGCCCAGGTGTTCTCCCTCGATGCTCCCCAC	GTACCCGGCCATCCGCTACCGCAAGTGGGGACCCCACCCAGCCCCAC	CAGGTG	CAAGTG	FALSE	FALSE	ENST00000441779.6
7642034	7642118	1	19	ENSG00000076944	4945	5029	7642011	7642095	84	0.6174142480211082	0.6617414248021108	8	5030	5113	CCCGTGTCTGACCTCCCCGCCAGGGGCCCAGAGGACACAGCCCAGTT	GCAGACACTCCCAGTCTGGGCGAGGTGAGGGGGCGTGCTTGGGAGGT	CAGGGG	GAGGTG	FALSE	FALSE	ENST00000441779.6
7642203	7642333	1	19	ENSG00000076944	5114	5244	7642180	7642310	130	0.5488126649076517	0.6174142480211082	9	5245	5339	TCCTGCCCTAAACCCCACCCCAGGGCCCAGAGAAAACCCGCTCCCAG	GGACATAGAGCAGGACACATACAGGTCTGCAGACTTGGAACCCGTCC	CAGGGC	CAGGTC	FALSE	FALSE	ENST00000441779.6
7642429	7642536	1	19	ENSG00000076944	5340	5447	7642406	7642513	107	0.49234828496042216	0.5488126649076517	10	5448	5676	CAGGCTCCCTCCTTCCTCCCCAGGTATGAGACCACCGGGCTGAGCGA	CATGCATATCGCAGATGTGTCCAAGTGCGTGCACACGGGGACCGGAT	CAGGTA	CAAGTG	FALSE	FALSE	ENST00000441779.6
7642766	7642823	1	19	ENSG00000076944	5677	5734	7642743	7642800	57	0.4622691292875989	0.49234828496042216	11	5735	5893	CCCCCGCCCACCCTCATGGCCAGGAAGGTCACGGAGCTCCTGAGGAC	AGCAAGAGGCTGACCACGGACAAGGTAGGGGCGGACCCAGGTCACCA	CAGGAA	AAGGTA	FALSE	FALSE	ENST00000441779.6
7642983	7643048	1	19	ENSG00000076944	5894	5959	7642960	7643025	65	0.42796833773087073	0.4622691292875989	12	5960	6075	CCCTCTTCCCCCTACTTCCCCAGGCGAACATCAAAGACCTATCCCAG	CAGTACCAGAAGGAGCTGAATAAGGTGTGCTCGGGTGGGCAGGGAGC	CAGGCG	AAGGTG	FALSE	FALSE	ENST00000441779.6
7643165	7643245	1	19	ENSG00000076944	6076	6156	7643142	7643222	80	0.38575197889182056	0.42796833773087073	13	6157	7524	AACCCCCACCCTGCACCCTGCAGTATTCTACGCACCTGCATCTAGCA	GAGAAGCTGTGTAGTGTGGAGCAGGTGGGGCAGGGCTTGCGGGGGGC	CAGTAT	CAGGTG	FALSE	FALSE	ENST00000441779.6
7644614	7644752	1	19	ENSG00000076944	7525	7663	7644591	7644729	138	0.3129287598944591	0.38575197889182056	14	7664	8107	GACGGCTGACCCCATGCCCGCAGGACCTGGCCATGGGCTCCGACGCA	TGCTCTACATCCTCCTTCGGAATGGTGGGTGGGGGCTGCAGGGAGTT	CAGGAC	ATGGTG	FALSE	FALSE	ENST00000441779.6
7645197	7645306	1	19	ENSG00000076944	8108	8217	7645174	7645283	109	0.25540897097625326	0.3129287598944591	15	8218	9159	CCCTGCCCATTCCCGTCCCCCAGGTGTGAGTGAGGAGAACCTGGCCA	GGAGGCACTGTCACCAACCCCGGGGTACGCCAGGAGCGGGCATGGGG	CAGGTG	GGGGTA	FALSE	FALSE	ENST00000441779.6
7646249	7646344	1	19	ENSG00000076944	9160	9255	7646226	7646321	95	0.2052770448548813	0.25540897097625326	16	9256	10072	TGCCCTCCCTGCCCTGCCTGTAGGGCTCGGGGACCTCCAGCCGGCTG	CCGGTCATCAAGGATGTAATGGAGGTACTGGGTGGCAGGTCAGGGTG	TAGGGC	GAGGTA	FALSE	FALSE	ENST00000441779.6
7647162	7647247	1	19	ENSG00000076944	10073	10158	7647139	7647224	85	0.16042216358839045	0.2052770448548813	17	10159	10264	CTAACCTGCCTCTCGGCCGCCAGGACGCCGTGGAGGACCGGCTGGAC	GGCCAGCTCCCAGGCCGCTGTCAGGTGAGGCCCCGGGGCCGCCCCCG	CAGGAC	CAGGTG	FALSE	FALSE	ENST00000441779.6
7647354	7647511	1	19	ENSG00000076944	10265	10422	7647331	7647488	157	0.07757255936675467	0.16042216358839045	18	10423	10635	CTTTCTGCCCCTGCCCTGCACAGTGCCCGCTTCGGTCACTGGCACAA	AGGGCAAGTGGGAGGTGCTCATTGGTAAGTCACCAGGACTGGGACCC	CAGTGC	TTGGTA	FALSE	FALSE	ENST00000441779.6
7647725	7647872	1	19	ENSG00000076944	10636	10783	7647702	7647849	147	0	0.07757255936675467	19	10784	10806	CCCAAACCTCTGCCCCTGCACAGGCTCCTCACACATCCTCACCCCGA	ATAAACTCTTCCCGTCGCTCTGCCAGCCAGTGCCTACCTCACCTTCT	CAGGCT	GCCAGC	TRUE	FALSE	ENST00000441779.6
7637119	7637186	1	19	ENSG00000076944	24	91	7637096	7637163	67	0.9639203015616586	1	1	92	1630	CACGCCCCCACCTTGGGACACACCCGGAAGCGGCGGCGGCGCCCCTC	GGCTGAAGGCGGTGGTGGGGGAAAGTGAGTGCCTCTCCGGGGCCGGG	CACCCG	AAAGTG	FALSE	FALSE	ENST00000221283.9
7638726	7638775	1	19	ENSG00000076944	1631	1680	7638703	7638752	49	0.9375336564351104	0.9639203015616586	2	1681	1923	CCCCTCCCCTCCCTTCCCTGCAGAAATTCTGAGCGGAGTTATTCGGA	GTCAAGAAGGATGGGGAGTGGAAGGTAGGGGTGAGGCAGATGGCTGG	CAGAAA	AAGGTA	FALSE	FALSE	ENST00000221283.9
7639019	7639100	1	19	ENSG00000076944	1924	2005	7638996	7639077	81	0.8939149165320409	0.9375336564351104	3	2006	2635	CATCTGTCCATCCATCTGGACAGGTGCTTATCATGGATCACCCAAGC	ATATCCTGGCTGAGGGCATCACCAGTGAGTGAACGCGTCCCCAGTGA	CAGGTG	CCAGTG	FALSE	FALSE	ENST00000221283.9
7639731	7639807	1	19	ENSG00000076944	2636	2712	7639708	7639784	76	0.8529886914378029	0.8939149165320409	4	2713	3635	GTCCCTTCCTCTGTTCCTACTAGTTGTTGAAGACATCAACAAACGGC	TATTTGCTGAGCCCCACGGAGAAGGTGCCTACATGAGTGAGCGTGTG	TAGTTG	AAGGTG	FALSE	FALSE	ENST00000221283.9
7640731	7640809	1	19	ENSG00000076944	3636	3714	7640708	7640786	78	0.8109854604200323	0.8529886914378029	5	3715	3804	AGAGAGTGATCCACCTTCCCCAGTCGGTTCAGGCCCTGATCAAAGAC	CGGCCCATATCTTCTTCACCGACAGTGAGTGAGGAGAGCCTAGGGTG	CAGTCG	ACAGTG	FALSE	FALSE	ENST00000221283.9
7640900	7641003	1	19	ENSG00000076944	3805	3908	7640877	7640980	103	0.7555196553581045	0.8109854604200323	6	3909	4609	GCCCCACTCCTGCCTCACCCCAGCCTGCCCCGAGCCCCTGTTCAGTG	GCCTTCCTCCCCTACGAGGCCCAGGTACGGCCCGGGCTCATCCTGGG	CAGCCT	CAGGTA	FALSE	FALSE	ENST00000221283.9
7641705	7641853	1	19	ENSG00000076944	4610	4758	7641682	7641830	148	0.6758212170166935	0.7555196553581045	7	4759	4938	GCTTCTGTCCCCTCCTCGCCCAGGTGTTCTCCCTCGATGCTCCCCAC	GTACCCGGCCATCCGCTACCGCAAGTGGGGACCCCACCCAGCCCCAC	CAGGTG	CAAGTG	FALSE	FALSE	ENST00000221283.9
7642034	7642118	1	19	ENSG00000076944	4939	5023	7642011	7642095	84	0.6305869682283253	0.6758212170166935	8	5024	5107	CCCGTGTCTGACCTCCCCGCCAGGGGCCCAGAGGACACAGCCCAGTT	GCAGACACTCCCAGTCTGGGCGAGGTGAGGGGGCGTGCTTGGGAGGT	CAGGGG	GAGGTG	FALSE	FALSE	ENST00000221283.9
7642203	7642333	1	19	ENSG00000076944	5108	5238	7642180	7642310	130	0.5605815831987075	0.6305869682283253	9	5239	5333	TCCTGCCCTAAACCCCACCCCAGGGCCCAGAGAAAACCCGCTCCCAG	GGACATAGAGCAGGACACATACAGGTCTGCAGACTTGGAACCCGTCC	CAGGGC	CAGGTC	FALSE	FALSE	ENST00000221283.9
7642429	7642536	1	19	ENSG00000076944	5334	5441	7642406	7642513	107	0.5029617662897146	0.5605815831987075	10	5442	5670	CAGGCTCCCTCCTTCCTCCCCAGGTATGAGACCACCGGGCTGAGCGA	CATGCATATCGCAGATGTGTCCAAGTGCGTGCACACGGGGACCGGAT	CAGGTA	CAAGTG	FALSE	FALSE	ENST00000221283.9
7642766	7642823	1	19	ENSG00000076944	5671	5728	7642743	7642800	57	0.47226709746903606	0.5029617662897146	11	5729	5887	CCCCCGCCCACCCTCATGGCCAGGAAGGTCACGGAGCTCCTGAGGAC	AGCAAGAGGCTGACCACGGACAAGGTAGGGGCGGACCCAGGTCACCA	CAGGAA	AAGGTA	FALSE	FALSE	ENST00000221283.9
7642983	7643048	1	19	ENSG00000076944	5888	5953	7642960	7643025	65	0.43726440495422725	0.47226709746903606	12	5954	6069	CCCTCTTCCCCCTACTTCCCCAGGCGAACATCAAAGACCTATCCCAG	CAGTACCAGAAGGAGCTGAATAAGGTGTGCTCGGGTGGGCAGGGAGC	CAGGCG	AAGGTG	FALSE	FALSE	ENST00000221283.9
7643165	7643245	1	19	ENSG00000076944	6070	6150	7643142	7643222	80	0.3941841680129241	0.43726440495422725	13	6151	7518	AACCCCCACCCTGCACCCTGCAGTATTCTACGCACCTGCATCTAGCA	GAGAAGCTGTGTAGTGTGGAGCAGGTGGGGCAGGGCTTGCGGGGGGC	CAGTAT	CAGGTG	FALSE	FALSE	ENST00000221283.9
7644614	7644752	1	19	ENSG00000076944	7519	7657	7644591	7644729	138	0.3198707592891761	0.3941841680129241	14	7658	8101	GACGGCTGACCCCATGCCCGCAGGACCTGGCCATGGGCTCCGACGCA	TGCTCTACATCCTCCTTCGGAATGGTGGGTGGGGGCTGCAGGGAGTT	CAGGAC	ATGGTG	FALSE	FALSE	ENST00000221283.9
7645197	7645306	1	19	ENSG00000076944	8102	8211	7645174	7645283	109	0.26117393645665055	0.3198707592891761	15	8212	9153	CCCTGCCCATTCCCGTCCCCCAGGTGTGAGTGAGGAGAACCTGGCCA	GGAGGCACTGTCACCAACCCCGGGGTACGCCAGGAGCGGGCATGGGG	CAGGTG	GGGGTA	FALSE	FALSE	ENST00000221283.9
7646249	7646344	1	19	ENSG00000076944	9154	9249	7646226	7646321	95	0.21001615508885296	0.26117393645665055	16	9250	10066	TGCCCTCCCTGCCCTGCCTGTAGGGCTCGGGGACCTCCAGCCGGCTG	CCGGTCATCAAGGATGTAATGGAGGTACTGGGTGGCAGGTCAGGGTG	TAGGGC	GAGGTA	FALSE	FALSE	ENST00000221283.9
7647162	7647247	1	19	ENSG00000076944	10067	10152	7647139	7647224	85	0.16424340333871834	0.21001615508885296	17	10153	10258	CTAACCTGCCTCTCGGCCGCCAGGACGCCGTGGAGGACCGGCTGGAC	GGCCAGCTCCCAGGCCGCTGTCAGGTGAGGCCCCGGGGCCGCCCCCG	CAGGAC	CAGGTG	FALSE	FALSE	ENST00000221283.9
7647354	7647511	1	19	ENSG00000076944	10259	10416	7647331	7647488	157	0.07969843834141088	0.16424340333871834	18	10417	10629	CTTTCTGCCCCTGCCCTGCACAGTGCCCGCTTCGGTCACTGGCACAA	AGGGCAAGTGGGAGGTGCTCATTGGTAAGTCACCAGGACTGGGACCC	CAGTGC	TTGGTA	FALSE	FALSE	ENST00000221283.9
7647725	7647873	1	19	ENSG00000076944	10630	10778	7647702	7647850	148	0	0.07969843834141088	19	10779	10801	CCCAAACCTCTGCCCCTGCACAGGCTCCTCACACATCCTCACCCCGA	TAAACTCTTCCCGTCGCTCTGCCAGCCAGTGCCTACCTCACCTTCTT	CAGGCT	CCAGCC	TRUE	FALSE	ENST00000221283.9
7637122	7637186	1	19	ENSG00000076944	24	88	7637099	7637163	64	0.9637599093997735	1	1	89	1627	GCCCCCACCTTGGGACACACCCGGAAGCGGCGGCGGCGCCCCTCGGG	GGCTGAAGGCGGTGGTGGGGGAAAGTGAGTGCCTCTCCGGGGCCGGG	CCGGAA	AAAGTG	FALSE	FALSE	ENST00000597068.5
7638726	7638775	1	19	ENSG00000076944	1628	1677	7638703	7638752	49	0.9360135900339751	0.9637599093997735	2	1678	1920	CCCCTCCCCTCCCTTCCCTGCAGAAATTCTGAGCGGAGTTATTCGGA	GTCAAGAAGGATGGGGAGTGGAAGGTAGGGGTGAGGCAGATGGCTGG	CAGAAA	AAGGTA	FALSE	FALSE	ENST00000597068.5
7639019	7639100	1	19	ENSG00000076944	1921	2002	7638996	7639077	81	0.8901472253680635	0.9360135900339751	3	2003	2632	CATCTGTCCATCCATCTGGACAGGTGCTTATCATGGATCACCCAAGC	ATATCCTGGCTGAGGGCATCACCAGTGAGTGAACGCGTCCCCAGTGA	CAGGTG	CCAGTG	FALSE	FALSE	ENST00000597068.5
7639731	7639807	1	19	ENSG00000076944	2633	2709	7639708	7639784	76	0.8471121177802945	0.8901472253680635	4	2710	3632	GTCCCTTCCTCTGTTCCTACTAGTTGTTGAAGACATCAACAAACGGC	TATTTGCTGAGCCCCACGGAGAAGGTGCCTACATGAGTGAGCGTGTG	TAGTTG	AAGGTG	FALSE	FALSE	ENST00000597068.5
7640731	7640809	1	19	ENSG00000076944	3633	3711	7640708	7640786	78	0.8029445073612684	0.8471121177802945	5	3712	3801	AGAGAGTGATCCACCTTCCCCAGTCGGTTCAGGCCCTGATCAAAGAC	CGGCCCATATCTTCTTCACCGACAGTGAGTGAGGAGAGCCTAGGGTG	CAGTCG	ACAGTG	FALSE	FALSE	ENST00000597068.5
7640900	7641003	1	19	ENSG00000076944	3802	3905	7640877	7640980	103	0.7446206115515288	0.8029445073612684	6	3906	4606	GCCCCACTCCTGCCTCACCCCAGCCTGCCCCGAGCCCCTGTTCAGTG	GCCTTCCTCCCCTACGAGGCCCAGGTACGGCCCGGGCTCATCCTGGG	CAGCCT	CAGGTA	FALSE	FALSE	ENST00000597068.5
7641705	7641853	1	19	ENSG00000076944	4607	4755	7641682	7641830	148	0.6608154020385051	0.7446206115515288	7	4756	4935	GCTTCTGTCCCCTCCTCGCCCAGGTGTTCTCCCTCGATGCTCCCCAC	GTACCCGGCCATCCGCTACCGCAAGTGGGGACCCCACCCAGCCCCAC	CAGGTG	CAAGTG	FALSE	FALSE	ENST00000597068.5
7642034	7642118	1	19	ENSG00000076944	4936	5020	7642011	7642095	84	0.6132502831257078	0.6608154020385051	8	5021	5104	CCCGTGTCTGACCTCCCCGCCAGGGGCCCAGAGGACACAGCCCAGTT	GCAGACACTCCCAGTCTGGGCGAGGTGAGGGGGCGTGCTTGGGAGGT	CAGGGG	GAGGTG	FALSE	FALSE	ENST00000597068.5
7642203	7642333	1	19	ENSG00000076944	5105	5235	7642180	7642310	130	0.5396375990939977	0.6132502831257078	9	5236	5330	TCCTGCCCTAAACCCCACCCCAGGGCCCAGAGAAAACCCGCTCCCAG	GGACATAGAGCAGGACACATACAGGTCTGCAGACTTGGAACCCGTCC	CAGGGC	CAGGTC	FALSE	FALSE	ENST00000597068.5
7642429	7642536	1	19	ENSG00000076944	5331	5438	7642406	7642513	107	0.47904869762174407	0.5396375990939977	10	5439	5667	CAGGCTCCCTCCTTCCTCCCCAGGTATGAGACCACCGGGCTGAGCGA	CATGCATATCGCAGATGTGTCCAAGTGCGTGCACACGGGGACCGGAT	CAGGTA	CAAGTG	FALSE	FALSE	ENST00000597068.5
7642766	7642823	1	19	ENSG00000076944	5668	5725	7642743	7642800	57	0.4467723669309174	0.47904869762174407	11	5726	5884	CCCCCGCCCACCCTCATGGCCAGGAAGGTCACGGAGCTCCTGAGGAC	AGCAAGAGGCTGACCACGGACAAGGTAGGGGCGGACCCAGGTCACCA	CAGGAA	AAGGTA	FALSE	FALSE	ENST00000597068.5
7642983	7643048	1	19	ENSG00000076944	5885	5950	7642960	7643025	65	0.4099660249150623	0.4467723669309174	12	5951	7515	CCCTCTTCCCCCTACTTCCCCAGGCGAACATCAAAGACCTATCCCAG	CAGTACCAGAAGGAGCTGAATAAGGTGTGCTCGGGTGGGCAGGGAGC	CAGGCG	AAGGTG	FALSE	FALSE	ENST00000597068.5
7644614	7644752	1	19	ENSG00000076944	7516	7654	7644591	7644729	138	0.33182332955832394	0.4099660249150623	13	7655	7780	GACGGCTGACCCCATGCCCGCAGGACCTGGCCATGGGCTCCGACGCA	TGCTCTACATCCTCCTTCGGAATGGTGGGTGGGGGCTGCAGGGAGTT	CAGGAC	ATGGTG	FALSE	FALSE	ENST00000597068.5
7644879	7644934	1	19	ENSG00000076944	7781	7836	7644856	7644911	55	0.30067950169875424	0.33182332955832394	14	7837	8098	ACCGGGCTCACCAACCCCCACAGCTACCCCTCTGGACCCGGGAACCC	TGGCTTGGGGATTCCTCCACTGAGGTGAGGGCTCCCTGCTAACGTAG	CAGCTA	GAGGTG	FALSE	FALSE	ENST00000597068.5
7645197	7645306	1	19	ENSG00000076944	8099	8208	7645174	7645283	109	0.23895809739524354	0.30067950169875424	15	8209	9150	CCCTGCCCATTCCCGTCCCCCAGGTGTGAGTGAGGAGAACCTGGCCA	GGAGGCACTGTCACCAACCCCGGGGTACGCCAGGAGCGGGCATGGGG	CAGGTG	GGGGTA	FALSE	FALSE	ENST00000597068.5
7646249	7646344	1	19	ENSG00000076944	9151	9246	7646226	7646321	95	0.1851642129105323	0.23895809739524354	16	9247	10063	TGCCCTCCCTGCCCTGCCTGTAGGGCTCGGGGACCTCCAGCCGGCTG	CCGGTCATCAAGGATGTAATGGAGGTACTGGGTGGCAGGTCAGGGTG	TAGGGC	GAGGTA	FALSE	FALSE	ENST00000597068.5
7647162	7647247	1	19	ENSG00000076944	10064	10149	7647139	7647224	85	0.13703284258210646	0.1851642129105323	17	10150	10255	CTAACCTGCCTCTCGGCCGCCAGGACGCCGTGGAGGACCGGCTGGAC	GGCCAGCTCCCAGGCCGCTGTCAGGTGAGGCCCCGGGGCCGCCCCCG	CAGGAC	CAGGTG	FALSE	FALSE	ENST00000597068.5
7647354	7647511	1	19	ENSG00000076944	10256	10413	7647331	7647488	157	0.04813137032842585	0.13703284258210646	18	10414	10626	CTTTCTGCCCCTGCCCTGCACAGTGCCCGCTTCGGTCACTGGCACAA	AGGGCAAGTGGGAGGTGCTCATTGGTAAGTCACCAGGACTGGGACCC	CAGTGC	TTGGTA	FALSE	FALSE	ENST00000597068.5
7647725	7647810	1	19	ENSG00000076944	10627	10712	7647702	7647787	85	0	0.04813137032842585	19	10713	10735	CCCAAACCTCTGCCCCTGCACAGGCTCCTCACACATCCTCACCCCGA	CTGGAGGACATTGCCCTGCCCTGACCCCTGGCCCCGCCCCCTACCCC	CAGGCT	TGACCC	TRUE	FALSE	ENST00000597068.5
7637127	7637186	1	19	ENSG00000076944	24	83	7637104	7637163	59	0.9679347826086957	1	1	84	1622	CACCTTGGGACACACCCGGAAGCGGCGGCGGCGCCCCTCGGGGAAGA	GGCTGAAGGCGGTGGTGGGGGAAAGTGAGTGCCTCTCCGGGGCCGGG	AGCGGC	AAAGTG	FALSE	FALSE	ENST00000414284.6
7638726	7638775	1	19	ENSG00000076944	1623	1672	7638703	7638752	49	0.941304347826087	0.9679347826086957	2	1673	1915	CCCCTCCCCTCCCTTCCCTGCAGAAATTCTGAGCGGAGTTATTCGGA	GTCAAGAAGGATGGGGAGTGGAAGGTAGGGGTGAGGCAGATGGCTGG	CAGAAA	AAGGTA	FALSE	FALSE	ENST00000414284.6
7639019	7639100	1	19	ENSG00000076944	1916	1997	7638996	7639077	81	0.8972826086956521	0.941304347826087	3	1998	2627	CATCTGTCCATCCATCTGGACAGGTGCTTATCATGGATCACCCAAGC	ATATCCTGGCTGAGGGCATCACCAGTGAGTGAACGCGTCCCCAGTGA	CAGGTG	CCAGTG	FALSE	FALSE	ENST00000414284.6
7639731	7639807	1	19	ENSG00000076944	2628	2704	7639708	7639784	76	0.8559782608695652	0.8972826086956521	4	2705	3636	GTCCCTTCCTCTGTTCCTACTAGTTGTTGAAGACATCAACAAACGGC	TATTTGCTGAGCCCCACGGAGAAGGTGCCTACATGAGTGAGCGTGTG	TAGTTG	AAGGTG	FALSE	FALSE	ENST00000414284.6
7640740	7640809	1	19	ENSG00000076944	3637	3706	7640717	7640786	69	0.8184782608695652	0.8559782608695652	5	3707	3796	TCCACCTTCCCCAGTCGGTTCAGGCCCTGATCAAAGACTTCCAGGGG	CGGCCCATATCTTCTTCACCGACAGTGAGTGAGGAGAGCCTAGGGTG	CAGGCC	ACAGTG	FALSE	FALSE	ENST00000414284.6
7640900	7641003	1	19	ENSG00000076944	3797	3900	7640877	7640980	103	0.7625	0.8184782608695652	6	3901	4601	GCCCCACTCCTGCCTCACCCCAGCCTGCCCCGAGCCCCTGTTCAGTG	GCCTTCCTCCCCTACGAGGCCCAGGTACGGCCCGGGCTCATCCTGGG	CAGCCT	CAGGTA	FALSE	FALSE	ENST00000414284.6
7641705	7641853	1	19	ENSG00000076944	4602	4750	7641682	7641830	148	0.6820652173913043	0.7625	7	4751	4930	GCTTCTGTCCCCTCCTCGCCCAGGTGTTCTCCCTCGATGCTCCCCAC	GTACCCGGCCATCCGCTACCGCAAGTGGGGACCCCACCCAGCCCCAC	CAGGTG	CAAGTG	FALSE	FALSE	ENST00000414284.6
7642034	7642118	1	19	ENSG00000076944	4931	5015	7642011	7642095	84	0.6364130434782609	0.6820652173913043	8	5016	5099	CCCGTGTCTGACCTCCCCGCCAGGGGCCCAGAGGACACAGCCCAGTT	GCAGACACTCCCAGTCTGGGCGAGGTGAGGGGGCGTGCTTGGGAGGT	CAGGGG	GAGGTG	FALSE	FALSE	ENST00000414284.6
7642203	7642333	1	19	ENSG00000076944	5100	5230	7642180	7642310	130	0.5657608695652174	0.6364130434782609	9	5231	5325	TCCTGCCCTAAACCCCACCCCAGGGCCCAGAGAAAACCCGCTCCCAG	GGACATAGAGCAGGACACATACAGGTCTGCAGACTTGGAACCCGTCC	CAGGGC	CAGGTC	FALSE	FALSE	ENST00000414284.6
7642429	7642536	1	19	ENSG00000076944	5326	5433	7642406	7642513	107	0.5076086956521739	0.5657608695652174	10	5434	5662	CAGGCTCCCTCCTTCCTCCCCAGGTATGAGACCACCGGGCTGAGCGA	CATGCATATCGCAGATGTGTCCAAGTGCGTGCACACGGGGACCGGAT	CAGGTA	CAAGTG	FALSE	FALSE	ENST00000414284.6
7642766	7642823	1	19	ENSG00000076944	5663	5720	7642743	7642800	57	0.4766304347826087	0.5076086956521739	11	5721	5879	CCCCCGCCCACCCTCATGGCCAGGAAGGTCACGGAGCTCCTGAGGAC	AGCAAGAGGCTGACCACGGACAAGGTAGGGGCGGACCCAGGTCACCA	CAGGAA	AAGGTA	FALSE	FALSE	ENST00000414284.6
7642983	7643048	1	19	ENSG00000076944	5880	5945	7642960	7643025	65	0.44130434782608696	0.4766304347826087	12	5946	6061	CCCTCTTCCCCCTACTTCCCCAGGCGAACATCAAAGACCTATCCCAG	CAGTACCAGAAGGAGCTGAATAAGGTGTGCTCGGGTGGGCAGGGAGC	CAGGCG	AAGGTG	FALSE	FALSE	ENST00000414284.6
7643165	7643245	1	19	ENSG00000076944	6062	6142	7643142	7643222	80	0.3978260869565218	0.44130434782608696	13	6143	7510	AACCCCCACCCTGCACCCTGCAGTATTCTACGCACCTGCATCTAGCA	GAGAAGCTGTGTAGTGTGGAGCAGGTGGGGCAGGGCTTGCGGGGGGC	CAGTAT	CAGGTG	FALSE	FALSE	ENST00000414284.6
7644614	7644752	1	19	ENSG00000076944	7511	7649	7644591	7644729	138	0.3228260869565217	0.3978260869565218	14	7650	8093	GACGGCTGACCCCATGCCCGCAGGACCTGGCCATGGGCTCCGACGCA	TGCTCTACATCCTCCTTCGGAATGGTGGGTGGGGGCTGCAGGGAGTT	CAGGAC	ATGGTG	FALSE	FALSE	ENST00000414284.6
7645197	7645306	1	19	ENSG00000076944	8094	8203	7645174	7645283	109	0.26358695652173914	0.3228260869565217	15	8204	9145	CCCTGCCCATTCCCGTCCCCCAGGTGTGAGTGAGGAGAACCTGGCCA	GGAGGCACTGTCACCAACCCCGGGGTACGCCAGGAGCGGGCATGGGG	CAGGTG	GGGGTA	FALSE	FALSE	ENST00000414284.6
7646249	7646344	1	19	ENSG00000076944	9146	9241	7646226	7646321	95	0.2119565217391305	0.26358695652173914	16	9242	10058	TGCCCTCCCTGCCCTGCCTGTAGGGCTCGGGGACCTCCAGCCGGCTG	CCGGTCATCAAGGATGTAATGGAGGTACTGGGTGGCAGGTCAGGGTG	TAGGGC	GAGGTA	FALSE	FALSE	ENST00000414284.6
7647162	7647247	1	19	ENSG00000076944	10059	10144	7647139	7647224	85	0.1657608695652174	0.2119565217391305	17	10145	10250	CTAACCTGCCTCTCGGCCGCCAGGACGCCGTGGAGGACCGGCTGGAC	GGCCAGCTCCCAGGCCGCTGTCAGGTGAGGCCCCGGGGCCGCCCCCG	CAGGAC	CAGGTG	FALSE	FALSE	ENST00000414284.6
7647354	7647511	1	19	ENSG00000076944	10251	10408	7647331	7647488	157	0.08043478260869563	0.1657608695652174	18	10409	10621	CTTTCTGCCCCTGCCCTGCACAGTGCCCGCTTCGGTCACTGGCACAA	AGGGCAAGTGGGAGGTGCTCATTGGTAAGTCACCAGGACTGGGACCC	CAGTGC	TTGGTA	FALSE	FALSE	ENST00000414284.6
7647725	7647873	1	19	ENSG00000076944	10622	10770	7647702	7647850	148	0	0.08043478260869563	19	10771	10793	CCCAAACCTCTGCCCCTGCACAGGCTCCTCACACATCCTCACCCCGA	TAAACTCTTCCCGTCGCTCTGCCAGCCAGTGCCTACCTCACCTTCTT	CAGGCT	CCAGCC	TRUE	FALSE	ENST00000414284.6
7638737	7638775	1	19	ENSG00000076944	24	62	7638714	7638752	38	0.9747843397478434	1	1	63	305	CCTTCCCTGCAGAAATTCTGAGCGGAGTTATTCGGAGTGTCAAGAAG	GTCAAGAAGGATGGGGAGTGGAAGGTAGGGGTGAGGCAGATGGCTGG	AGCGGA	AAGGTA	FALSE	FALSE	ENST00000599737.5
7639019	7639100	1	19	ENSG00000076944	306	387	7638996	7639077	81	0.9210351692103517	0.9747843397478434	2	388	1017	CATCTGTCCATCCATCTGGACAGGTGCTTATCATGGATCACCCAAGC	ATATCCTGGCTGAGGGCATCACCAGTGAGTGAACGCGTCCCCAGTGA	CAGGTG	CCAGTG	FALSE	FALSE	ENST00000599737.5
7639731	7639807	1	19	ENSG00000076944	1018	1094	7639708	7639784	76	0.8706038487060385	0.9210351692103517	3	1095	2017	GTCCCTTCCTCTGTTCCTACTAGTTGTTGAAGACATCAACAAACGGC	TATTTGCTGAGCCCCACGGAGAAGGTGCCTACATGAGTGAGCGTGTG	TAGTTG	AAGGTG	FALSE	FALSE	ENST00000599737.5
7640731	7640809	1	19	ENSG00000076944	2018	2096	7640708	7640786	78	0.8188453881884539	0.8706038487060385	4	2097	2186	AGAGAGTGATCCACCTTCCCCAGTCGGTTCAGGCCCTGATCAAAGAC	CGGCCCATATCTTCTTCACCGACAGTGAGTGAGGAGAGCCTAGGGTG	CAGTCG	ACAGTG	FALSE	FALSE	ENST00000599737.5
7640900	7641003	1	19	ENSG00000076944	2187	2290	7640877	7640980	103	0.7504976775049768	0.8188453881884539	5	2291	3320	GCCCCACTCCTGCCTCACCCCAGCCTGCCCCGAGCCCCTGTTCAGTG	GCCTTCCTCCCCTACGAGGCCCAGGTACGGCCCGGGCTCATCCTGGG	CAGCCT	CAGGTA	FALSE	FALSE	ENST00000599737.5
7642034	7642118	1	19	ENSG00000076944	3321	3405	7642011	7642095	84	0.694757796947578	0.7504976775049768	6	3406	3489	CCCGTGTCTGACCTCCCCGCCAGGGGCCCAGAGGACACAGCCCAGTT	GCAGACACTCCCAGTCTGGGCGAGGTGAGGGGGCGTGCTTGGGAGGT	CAGGGG	GAGGTG	FALSE	FALSE	ENST00000599737.5
7642203	7642333	1	19	ENSG00000076944	3490	3620	7642180	7642310	130	0.608493696084937	0.694757796947578	7	3621	3715	TCCTGCCCTAAACCCCACCCCAGGGCCCAGAGAAAACCCGCTCCCAG	GGACATAGAGCAGGACACATACAGGTCTGCAGACTTGGAACCCGTCC	CAGGGC	CAGGTC	FALSE	FALSE	ENST00000599737.5
7642429	7642536	1	19	ENSG00000076944	3716	3823	7642406	7642513	107	0.5374917053749171	0.608493696084937	8	3824	4052	CAGGCTCCCTCCTTCCTCCCCAGGTATGAGACCACCGGGCTGAGCGA	CATGCATATCGCAGATGTGTCCAAGTGCGTGCACACGGGGACCGGAT	CAGGTA	CAAGTG	FALSE	FALSE	ENST00000599737.5
7642766	7642823	1	19	ENSG00000076944	4053	4110	7642743	7642800	57	0.4996682149966821	0.5374917053749171	9	4111	4269	CCCCCGCCCACCCTCATGGCCAGGAAGGTCACGGAGCTCCTGAGGAC	AGCAAGAGGCTGACCACGGACAAGGTAGGGGCGGACCCAGGTCACCA	CAGGAA	AAGGTA	FALSE	FALSE	ENST00000599737.5
7642983	7643048	1	19	ENSG00000076944	4270	4335	7642960	7643025	65	0.4565361645653616	0.4996682149966821	10	4336	4451	CCCTCTTCCCCCTACTTCCCCAGGCGAACATCAAAGACCTATCCCAG	CAGTACCAGAAGGAGCTGAATAAGGTGTGCTCGGGTGGGCAGGGAGC	CAGGCG	AAGGTG	FALSE	FALSE	ENST00000599737.5
7643165	7643245	1	19	ENSG00000076944	4452	4532	7643142	7643222	80	0.40345056403450563	0.4565361645653616	11	4533	5900	AACCCCCACCCTGCACCCTGCAGTATTCTACGCACCTGCATCTAGCA	GAGAAGCTGTGTAGTGTGGAGCAGGTGGGGCAGGGCTTGCGGGGGGC	CAGTAT	CAGGTG	FALSE	FALSE	ENST00000599737.5
7644614	7644752	1	19	ENSG00000076944	5901	6039	7644591	7644729	138	0.31187790311877905	0.40345056403450563	12	6040	6483	GACGGCTGACCCCATGCCCGCAGGACCTGGCCATGGGCTCCGACGCA	TGCTCTACATCCTCCTTCGGAATGGTGGGTGGGGGCTGCAGGGAGTT	CAGGAC	ATGGTG	FALSE	FALSE	ENST00000599737.5
7645197	7645306	1	19	ENSG00000076944	6484	6593	7645174	7645283	109	0.23954877239548777	0.31187790311877905	13	6594	8448	CCCTGCCCATTCCCGTCCCCCAGGTGTGAGTGAGGAGAACCTGGCCA	GGAGGCACTGTCACCAACCCCGGGGTACGCCAGGAGCGGGCATGGGG	CAGGTG	GGGGTA	FALSE	FALSE	ENST00000599737.5
7647162	7647247	1	19	ENSG00000076944	8449	8534	7647139	7647224	85	0.18314532183145327	0.23954877239548777	14	8535	8640	CTAACCTGCCTCTCGGCCGCCAGGACGCCGTGGAGGACCGGCTGGAC	GGCCAGCTCCCAGGCCGCTGTCAGGTGAGGCCCCGGGGCCGCCCCCG	CAGGAC	CAGGTG	FALSE	FALSE	ENST00000599737.5
7647354	7647511	1	19	ENSG00000076944	8641	8798	7647331	7647488	157	0.07896483078964833	0.18314532183145327	15	8799	9011	CTTTCTGCCCCTGCCCTGCACAGTGCCCGCTTCGGTCACTGGCACAA	AGGGCAAGTGGGAGGTGCTCATTGGTAAGTCACCAGGACTGGGACCC	CAGTGC	TTGGTA	FALSE	FALSE	ENST00000599737.5
7647725	7647844	1	19	ENSG00000076944	9012	9131	7647702	7647821	119	0	0.07896483078964833	16	9132	9154	CCCAAACCTCTGCCCCTGCACAGGCTCCTCACACATCCTCACCCCGA	CGCCCCCTACCCCTCCCTTTCCAGAGAAATAAACTCTTCCCGTCGCT	CAGGCT	CAGAGA	TRUE	FALSE	ENST00000599737.5
7639841	7639861	1	19	ENSG00000076944	24	44	7639818	7639838	20	0.983065198983912	1	1	45	116	GAGTGAGCGTGTGTGTATGCGCGTGCATGCGTGTACATGTGCATGTG	GCGTGCATGCGTGTACATGTGCATGTGTGTGTATGTCTGCATGCATG	GCGTGC	CATGTG	FALSE	FALSE	ENST00000612033.1
7639934	7639984	1	19	ENSG00000076944	117	167	7639911	7639961	50	0.9407281964436918	0.983065198983912	2	168	171	TGTGCATGTGTCCATGTGTATGTGTGTGCATGTGTGTGCATGTGTGT	CATCTGTGTATGCATGTGTGTGCGTGTTTGCATGTGTGTCTATGTAT	TGTGTG	GCGTGT	FALSE	FALSE	ENST00000612033.1
7639989	7640129	1	19	ENSG00000076944	172	312	7639966	7640106	140	0.8221845893310753	0.9407281964436918	3	313	317	GTGTATGCATGTGTGTGCGTGTTTGCATGTGTGTCTATGTATGTGTC	GTGCATGTGTGTATGCGTGTGTATGTATGTGTGTGTGCATCTGTGTG	GTTTGC	TATGTA	FALSE	FALSE	ENST00000612033.1
7640135	7640353	1	19	ENSG00000076944	318	536	7640112	7640330	218	0.6375952582557155	0.8221845893310753	4	537	537	GTGTGTATGCGTGTGTATGTATGTGTGTGTGCATCTGTGTGCATCTG	GTATGCGTGTGTGTATGCGTCTGTGCATGTGTGTATGCGTGTGTGTG	ATGTGT	TGTGCA	FALSE	FALSE	ENST00000612033.1
7640355	7640417	1	19	ENSG00000076944	538	600	7640332	7640394	62	0.5850973751058426	0.6375952582557155	5	601	601	ATGCGTGTGTGTATGCGTCTGTGCATGTGTGTATGCGTGTGTGTGCG	GTGTGTATATGTGTGTATGTATGTGTGCGCGCGCATCTGTGTGTGTG	GTGCAT	TGTGTG	FALSE	FALSE	ENST00000612033.1
7640419	7640809	1	19	ENSG00000076944	602	992	7640396	7640786	390	0.25486875529212527	0.5850973751058426	6	993	1082	GTGTATATGTGTGTATGTATGTGTGCGCGCGCATCTGTGTGTGTGCA	CGGCCCATATCTTCTTCACCGACAGTGAGTGAGGAGAGCCTAGGGTG	GTGTGC	ACAGTG	FALSE	FALSE	ENST00000612033.1
7640900	7641201	1	19	ENSG00000076944	1083	1384	7640877	7641178	301	0	0.25486875529212527	7	1385	1407	GCCCCACTCCTGCCTCACCCCAGCCTGCCCCGAGCCCCTGTTCAGTG	ACAGAGCAAGACCCCGTCTCTTAAAAAAAGAAAAAGAAAGAAATTAG	CAGCCT	TAAAAA	TRUE	FALSE	ENST00000612033.1
7642781	7642823	1	19	ENSG00000076944	24	66	7642758	7642800	42	0.9448818897637795	1	1	67	225	ATGGCCAGGAAGGTCACGGAGCTCCTGAGGACCTTCTGTGAGAGCAA	AGCAAGAGGCTGACCACGGACAAGGTAGGGGCGGACCCAGGTCACCA	GCTCCT	AAGGTA	FALSE	FALSE	ENST00000600702.5
7642983	7643048	1	19	ENSG00000076944	226	291	7642960	7643025	65	0.8595800524934383	0.9448818897637795	2	292	407	CCCTCTTCCCCCTACTTCCCCAGGCGAACATCAAAGACCTATCCCAG	CAGTACCAGAAGGAGCTGAATAAGGTGTGCTCGGGTGGGCAGGGAGC	CAGGCG	AAGGTG	FALSE	FALSE	ENST00000600702.5
7643165	7643245	1	19	ENSG00000076944	408	488	7643142	7643222	80	0.7545931758530184	0.8595800524934383	3	489	1856	AACCCCCACCCTGCACCCTGCAGTATTCTACGCACCTGCATCTAGCA	GAGAAGCTGTGTAGTGTGGAGCAGGTGGGGCAGGGCTTGCGGGGGGC	CAGTAT	CAGGTG	FALSE	FALSE	ENST00000600702.5
7644614	7644752	1	19	ENSG00000076944	1857	1995	7644591	7644729	138	0.5734908136482939	0.7545931758530184	4	1996	2439	GACGGCTGACCCCATGCCCGCAGGACCTGGCCATGGGCTCCGACGCA	TGCTCTACATCCTCCTTCGGAATGGTGGGTGGGGGCTGCAGGGAGTT	CAGGAC	ATGGTG	FALSE	FALSE	ENST00000600702.5
7645197	7645306	1	19	ENSG00000076944	2440	2549	7645174	7645283	109	0.43044619422572183	0.5734908136482939	5	2550	3491	CCCTGCCCATTCCCGTCCCCCAGGTGTGAGTGAGGAGAACCTGGCCA	GGAGGCACTGTCACCAACCCCGGGGTACGCCAGGAGCGGGCATGGGG	CAGGTG	GGGGTA	FALSE	FALSE	ENST00000600702.5
7646249	7646344	1	19	ENSG00000076944	3492	3587	7646226	7646321	95	0.30577427821522307	0.43044619422572183	6	3588	4404	TGCCCTCCCTGCCCTGCCTGTAGGGCTCGGGGACCTCCAGCCGGCTG	CCGGTCATCAAGGATGTAATGGAGGTACTGGGTGGCAGGTCAGGGTG	TAGGGC	GAGGTA	FALSE	FALSE	ENST00000600702.5
7647162	7647247	1	19	ENSG00000076944	4405	4490	7647139	7647224	85	0.19422572178477693	0.30577427821522307	7	4491	4967	CTAACCTGCCTCTCGGCCGCCAGGACGCCGTGGAGGACCGGCTGGAC	GGCCAGCTCCCAGGCCGCTGTCAGGTGAGGCCCCGGGGCCGCCCCCG	CAGGAC	CAGGTG	FALSE	FALSE	ENST00000600702.5
7647725	7647873	1	19	ENSG00000076944	4968	5116	7647702	7647850	148	0	0.19422572178477693	8	5117	5139	CCCAAACCTCTGCCCCTGCACAGGCTCCTCACACATCCTCACCCCGA	TAAACTCTTCCCGTCGCTCTGCCAGCCAGTGCCTACCTCACCTTCTT	CAGGCT	CCAGCC	TRUE	FALSE	ENST00000600702.5
7643215	7643245	1	19	ENSG00000076944	24	54	7643192	7643222	30	0.9626865671641791	1	1	55	1422	GATTGTATGAAGCACTTCAAGGGCTCGGTGGAGAAGCTGTGTAGTGT	GAGAAGCTGTGTAGTGTGGAGCAGGTGGGGCAGGGCTTGCGGGGGGC	GGGCTC	CAGGTG	FALSE	FALSE	ENST00000599400.1
7644614	7644752	1	19	ENSG00000076944	1423	1561	7644591	7644729	138	0.791044776119403	0.9626865671641791	2	1562	2005	GACGGCTGACCCCATGCCCGCAGGACCTGGCCATGGGCTCCGACGCA	TGCTCTACATCCTCCTTCGGAATGGTGGGTGGGGGCTGCAGGGAGTT	CAGGAC	ATGGTG	FALSE	FALSE	ENST00000599400.1
7645197	7645306	1	19	ENSG00000076944	2006	2115	7645174	7645283	109	0.6554726368159204	0.791044776119403	3	2116	2980	CCCTGCCCATTCCCGTCCCCCAGGTGTGAGTGAGGAGAACCTGGCCA	GGAGGCACTGTCACCAACCCCGGGGTACGCCAGGAGCGGGCATGGGG	CAGGTG	GGGGTA	FALSE	FALSE	ENST00000599400.1
7646172	7646344	1	19	ENSG00000076944	2981	3153	7646149	7646321	172	0.4415422885572139	0.6554726368159204	4	3154	3970	CCTGCCATCCCCCACCCTACCAGCCACACCAGGCGCAGCCCCTCTGT	CCGGTCATCAAGGATGTAATGGAGGTACTGGGTGGCAGGTCAGGGTG	CAGCCA	GAGGTA	FALSE	FALSE	ENST00000599400.1
7647162	7647247	1	19	ENSG00000076944	3971	4056	7647139	7647224	85	0.33582089552238803	0.4415422885572139	5	4057	4162	CTAACCTGCCTCTCGGCCGCCAGGACGCCGTGGAGGACCGGCTGGAC	GGCCAGCTCCCAGGCCGCTGTCAGGTGAGGCCCCGGGGCCGCCCCCG	CAGGAC	CAGGTG	FALSE	FALSE	ENST00000599400.1
7647354	7647511	1	19	ENSG00000076944	4163	4320	7647331	7647488	157	0.1405472636815921	0.33582089552238803	6	4321	4533	CTTTCTGCCCCTGCCCTGCACAGTGCCCGCTTCGGTCACTGGCACAA	AGGGCAAGTGGGAGGTGCTCATTGGTAAGTCACCAGGACTGGGACCC	CAGTGC	TTGGTA	FALSE	FALSE	ENST00000599400.1
7647725	7647838	1	19	ENSG00000076944	4534	4647	7647702	7647815	113	0	0.1405472636815921	7	4648	4670	CCCAAACCTCTGCCCCTGCACAGGCTCCTCACACATCCTCACCCCGA	TGGCCCCGCCCCCTACCCCTCCCTTTCCAGAGAAATAAACTCTTCCC	CAGGCT	CCTTTC	TRUE	FALSE	ENST00000599400.1
7645959	7646344	1	19	ENSG00000076944	24	409	7645936	7646321	385	0.4592696629213483	1	1	410	1226	TGCTTCATCTCTTGTCTCTCTCTTTGCCTTCATACTTTGTCTCACTG	CCGGTCATCAAGGATGTAATGGAGGTACTGGGTGGCAGGTCAGGGTG	TCTTTG	GAGGTA	FALSE	FALSE	ENST00000602355.1
7647162	7647247	1	19	ENSG00000076944	1227	1312	7647139	7647224	85	0.3398876404494382	0.4592696629213483	2	1313	1418	CTAACCTGCCTCTCGGCCGCCAGGACGCCGTGGAGGACCGGCTGGAC	GGCCAGCTCCCAGGCCGCTGTCAGGTGAGGCCCCGGGGCCGCCCCCG	CAGGAC	CAGGTG	FALSE	FALSE	ENST00000602355.1
7647354	7647511	1	19	ENSG00000076944	1419	1576	7647331	7647488	157	0.1193820224719101	0.3398876404494382	3	1577	1789	CTTTCTGCCCCTGCCCTGCACAGTGCCCGCTTCGGTCACTGGCACAA	AGGGCAAGTGGGAGGTGCTCATTGGTAAGTCACCAGGACTGGGACCC	CAGTGC	TTGGTA	FALSE	FALSE	ENST00000602355.1
7647725	7647810	1	19	ENSG00000076944	1790	1875	7647702	7647787	85	0	0.1193820224719101	4	1876	1898	CCCAAACCTCTGCCCCTGCACAGGCTCCTCACACATCCTCACCCCGA	CTGGAGGACATTGCCCTGCCCTGACCCCTGGCCCCGCCCCCTACCCC	CAGGCT	TGACCC	TRUE	FALSE	ENST00000602355.1
7669044	7669121	1	19	ENSG00000104918	24	101	7669021	7669098	77	0.8507751937984496	1	1	102	296	TATTAGCCAAGCCAGGAAGCCCCACCCCAAGAGGCCTCAAAGAAAGA	TGGTTAGCTGAGCCCACCGAGAGGGTAAGTGACAGCTGCTCCTGCGC	CCCACC	AGGGTA	FALSE	FALSE	ENST00000221515.5
7669317	7669444	1	19	ENSG00000104918	297	424	7669294	7669421	127	0.6046511627906976	0.8507751937984496	2	425	800	GGTCTCTTGGTTCCCTCTTTCAGCGCCTGCAGGATGAAAGCTCTCTG	TCCAGGAGGTCGCCGGCTCCCTAAGTGAGGACCCCCCACTTGGGCAA	CAGCGC	TAAGTG	FALSE	FALSE	ENST00000221515.5
7669821	7669898	1	19	ENSG00000104918	801	878	7669798	7669875	77	0.4554263565891473	0.6046511627906976	3	879	1198	TCTCCTTTCCTCCTGCCCCCCAGTATTTAGGGCAATAAGCAGCATTG	GGGACCTGGCTACTTGCCCCCGAGGTGAGTGCAGGAGACTGTTGTCC	CAGTAT	GAGGTG	FALSE	FALSE	ENST00000221515.5
7670219	7670454	1	19	ENSG00000104918	1199	1434	7670196	7670431	235	0	0.4554263565891473	4	1435	1457	CGCTCCTGTGTTCCGGGCTGCAGGCTTCGCCGTCACCGGCTGCACTT	GAGATGATGATGATGATGATGATGATGATGATGGAGCGGATCTGAGC	CAGGCT	ATGATG	TRUE	FALSE	ENST00000221515.5
7669086	7669121	1	19	ENSG00000104918	24	59	7669063	7669098	35	0.9118387909319899	1	1	60	254	AAAGAGCTGCGGTGCAGGAATTCGTGTGCCGGATTTGGTTAGCTGAG	TGGTTAGCTGAGCCCACCGAGAGGGTAAGTGACAGCTGCTCCTGCGC	TTCGTG	AGGGTA	FALSE	FALSE	ENST00000629642.1
7669317	7669444	1	19	ENSG00000104918	255	382	7669294	7669421	127	0.5919395465994962	0.9118387909319899	2	383	1156	GGTCTCTTGGTTCCCTCTTTCAGCGCCTGCAGGATGAAAGCTCTCTG	TCCAGGAGGTCGCCGGCTCCCTAAGTGAGGACCCCCCACTTGGGCAA	CAGCGC	TAAGTG	FALSE	FALSE	ENST00000629642.1
7670219	7670454	1	19	ENSG00000104918	1157	1392	7670196	7670431	235	0	0.5919395465994962	3	1393	1415	CGCTCCTGTGTTCCGGGCTGCAGGCTTCGCCGTCACCGGCTGCACTT	GAGATGATGATGATGATGATGATGATGATGATGGAGCGGATCTGAGC	CAGGCT	ATGATG	TRUE	FALSE	ENST00000629642.1
7669327	7669444	1	19	ENSG00000104918	24	141	7669304	7669421	117	0.5263157894736843	1	1	142	915	TTCCCTCTTTCAGCGCCTGCAGGATGAAAGCTCTCTGTCTCCTCCTC	TCCAGGAGGTCGCCGGCTCCCTAAGTGAGGACCCCCCACTTGGGCAA	AGGATG	TAAGTG	FALSE	FALSE	ENST00000381324.2
7670219	7670349	1	19	ENSG00000104918	916	1046	7670196	7670326	130	0	0.5263157894736843	2	1047	1069	CGCTCCTGTGTTCCGGGCTGCAGGCTTCGCCGTCACCGGCTGCACTT	CGCTGCTGTCGTGTGCAGCCCTGAGGTCGCGCGCAGCGCGTGCACAG	CAGGCT	TGAGGT	TRUE	FALSE	ENST00000381324.2
7676628	7677175	1	19	ENSG00000183019	24	571	7676605	7677152	547	0.6825304701102728	1	1	572	1032	TGTAGAAGTAGAAGAACTTCTTGGGGGTGGAGCTGAGGGGTGGAGCT	AGGGGGTCTCAGCCAAGAATCAAGGTTAGGGAACTCGAGGTGGAAGG	TTGGGG	AAGGTT	FALSE	FALSE	ENST00000333598.7
7677637	7677726	1	19	ENSG00000183019	1033	1122	7677614	7677703	89	0.6308763784097504	0.6825304701102728	2	1123	1499	AGCAGATCTCCAACCCCTCCCAGGTGCCCATGACCCAGACTATGAGA	GTCATTCACGACCCACGAGCCAAGGTGAGCAGACACCCACCTGCTCA	CAGGTG	AAGGTG	FALSE	FALSE	ENST00000333598.7
7678104	7678241	1	19	ENSG00000183019	1500	1637	7678081	7678218	137	0.5513639001741149	0.6308763784097504	3	1638	1745	ACTTTGCTGCCTCTTTGCTCCAGTCCCAGCCCAGTGCAGGCCGCCCT	TGTCAGCCTTCATCATGGTGAAGAGTGAGTACTTCTTGGGAGGAGGG	CAGTCC	AGAGTG	FALSE	FALSE	ENST00000333598.7
7678350	7678400	1	19	ENSG00000183019	1746	1796	7678327	7678377	50	0.522344747533372	0.5513639001741149	4	1797	1886	ATTTTCCTGCCCCTCCTGAACAGATGCTGAGATGTCCAAGGAGCTGC	GCTTTAAAAGGGAGCTTTGGAATGGTGAGCGGAGGGTCTGAGGGAGA	CAGATG	ATGGTG	FALSE	FALSE	ENST00000333598.7
7678491	7678604	1	19	ENSG00000183019	1887	2e3	7678468	7678581	113	0.45676146256529304	0.522344747533372	5	2001	2319	ACACCCCTGTTTCATGCCCTCAGTCTCAAACTCCGTACAAGCATGCG	ATAGATTAGAGACGACATTAGCAGGTGCCTGTGTAGTCTCGCCTTCT	CAGTCT	CAGGTG	FALSE	FALSE	ENST00000333598.7
7678924	7678983	1	19	ENSG00000183019	2320	2379	7678901	7678960	59	0.42251886244921644	0.45676146256529304	6	2380	2493	ACCCAACCCTCCCCGCCCCCTAGGCATAAAAAACATTGACACAAAGG	TGGAGGTGCTGCAGAAAATGCCACGTAAGTTGGCGCCCCGACAGGAG	TAGGCA	CACGTA	FALSE	FALSE	ENST00000333598.7
7679098	7679826	1	19	ENSG00000183019	2494	3222	7679075	7679803	728	0	0.42251886244921644	7	3223	3245	TGTGGGTCTCTCCCCATCCCCAGAGTCCTCACCTCAATAAATGAGAG	AAGATAAATAAAGTCAAGGGAAAACAGCGTCGCTATGGGACCTGTTA	CAGAGT	AAACAG	TRUE	FALSE	ENST00000333598.7
7677088	7677175	1	19	ENSG00000183019	24	111	7677065	7677152	87	0.8850726552179656	1	1	112	1039	TTTGCGGGCTGGGGACCATGGAAGTGGAGGAAATCTACAAGCACCAG	AGGGGGTCTCAGCCAAGAATCAAGGTTAGGGAACTCGAGGTGGAAGG	GAAGTG	AAGGTT	FALSE	FALSE	ENST00000597445.1
7678104	7678241	1	19	ENSG00000183019	1040	1177	7678081	7678218	137	0.7040951122853368	0.8850726552179656	2	1178	1285	ACTTTGCTGCCTCTTTGCTCCAGTCCCAGCCCAGTGCAGGCCGCCCT	TGTCAGCCTTCATCATGGTGAAGAGTGAGTACTTCTTGGGAGGAGGG	CAGTCC	AGAGTG	FALSE	FALSE	ENST00000597445.1
7678350	7678400	1	19	ENSG00000183019	1286	1336	7678327	7678377	50	0.6380449141347424	0.7040951122853368	3	1337	1426	ATTTTCCTGCCCCTCCTGAACAGATGCTGAGATGTCCAAGGAGCTGC	GCTTTAAAAGGGAGCTTTGGAATGGTGAGCGGAGGGTCTGAGGGAGA	CAGATG	ATGGTG	FALSE	FALSE	ENST00000597445.1
7678491	7678604	1	19	ENSG00000183019	1427	1540	7678468	7678581	113	0.48877146631439894	0.6380449141347424	4	1541	1859	ACACCCCTGTTTCATGCCCTCAGTCTCAAACTCCGTACAAGCATGCG	ATAGATTAGAGACGACATTAGCAGGTGCCTGTGTAGTCTCGCCTTCT	CAGTCT	CAGGTG	FALSE	FALSE	ENST00000597445.1
7678924	7678983	1	19	ENSG00000183019	1860	1919	7678901	7678960	59	0.41083223249669754	0.48877146631439894	5	1920	2033	ACCCAACCCTCCCCGCCCCCTAGGCATAAAAAACATTGACACAAAGG	TGGAGGTGCTGCAGAAAATGCCACGTAAGTTGGCGCCCCGACAGGAG	TAGGCA	CACGTA	FALSE	FALSE	ENST00000597445.1
7679098	7679409	1	19	ENSG00000183019	2034	2345	7679075	7679386	311	0	0.41083223249669754	6	2346	2368	TGTGGGTCTCTCCCCATCCCCAGAGTCCTCACCTCAATAAATGAGAG	CAGTGTATCTCCCAGAAAGGTGATGAATGAATAGGACTGAGAGTCAC	CAGAGT	GATGAA	TRUE	FALSE	ENST00000597445.1
7678501	7678604	1	19	ENSG00000269711	24	127	7678478	7678581	103	0.8669250645994833	1	1	128	446	TTCATGCCCTCAGTCTCAAACTCCGTACAAGCATGCGAAGAGAGACA	ATAGATTAGAGACGACATTAGCAGGTGCCTGTGTAGTCTCGCCTTCT	CTCCGT	CAGGTG	FALSE	FALSE	ENST00000597959.1
7678924	7678983	1	19	ENSG00000269711	447	506	7678901	7678960	59	0.7906976744186046	0.8669250645994833	2	507	3764	ACCCAACCCTCCCCGCCCCCTAGGCATAAAAAACATTGACACAAAGG	TGGAGGTGCTGCAGAAAATGCCACGTAAGTTGGCGCCCCGACAGGAG	TAGGCA	CACGTA	FALSE	FALSE	ENST00000597959.1
7682242	7682854	1	19	ENSG00000269711	3765	4377	7682219	7682831	612	0	0.7906976744186046	3	4378	4400	TGCACTTCCTGGTCTCCCCGCAGGGTGGCGGCGGCATGGAGGCGCGC	GATAAAGGATACAGAGAGCCCCTCCCCACGTGTGTCTTGTGTCTTGT	CAGGGT	CTCCCC	TRUE	FALSE	ENST00000597959.1
7680843	7680878	1	19	ENSG00000181029	24	59	7680820	7680855	35	0.99363173216885	1	1	60	1422	CGCAGCGCCTTTTACGGCGCCGTAAAGCAGCTCGGCCGAGCAGACTG	CCGAGCAGACTGCTGCGGTTCCTGGTGAGACCCTACCCACCCCCCTG	CGTAAA	CTGGTG	FALSE	FALSE	ENST00000596148.2
7682242	7687703	1	19	ENSG00000181029	1423	6884	7682219	7687680	5461	0	0.99363173216885	2	6885	6907	TGCACTTCCTGGTCTCCCCGCAGGGTGGCGGCGGCATGGAGGCGCGC	ATAAAAACGGGAGATCGAATTCTACTTCAGTTGCTCCTCAATTTGTT	CAGGGT	CTACTT	TRUE	FALSE	ENST00000596148.2
7680875	7681049	1	19	ENSG00000181029	24	198	7680852	7681026	174	0.7791878172588833	1	1	199	1390	CGGCCGAGCAGACTGCTGCGGTTCCTGGTGAGACCCTACCCACCCCC	GGTGGGTTTCTCCCCAGTGTAGAGGTACGGGGCGAGGGTCGCGGGGC	GTTCCT	GAGGTA	FALSE	FALSE	ENST00000317378.5
7682242	7682856	1	19	ENSG00000181029	1391	2005	7682219	7682833	614	0	0.7791878172588833	2	2006	2028	TGCACTTCCTGGTCTCCCCGCAGGGTGGCGGCGGCATGGAGGCGCGC	TAAAGGATACAGAGAGCCCCTCCCCACGTGTGTCTTGTGTCTTGTGT	CAGGGT	CCCCAC	TRUE	FALSE	ENST00000317378.5
7680879	7681026	1	19	ENSG00000181029	24	171	7680856	7681003	147	0.8073394495412844	1	1	172	1386	CGAGCAGACTGCTGCGGTTCCTGGTGAGACCCTACCCACCCCCCTGC	CCCCCTCAGGAGGCTGCGAGGAGGGTGGGTTTCTCCCCAGTGTAGAG	CTGGTG	AGGGTG	FALSE	FALSE	ENST00000426877.2
7682242	7682858	1	19	ENSG00000181029	1387	2003	7682219	7682835	616	0	0.8073394495412844	2	2004	2026	TGCACTTCCTGGTCTCCCCGCAGGGTGGCGGCGGCATGGAGGCGCGC	AAGGATACAGAGAGCCCCTCCCCACGTGTGTCTTGTGTCTTGTGTGG	CAGGGT	CCACGT	TRUE	FALSE	ENST00000426877.2
7682243	7682322	1	19	ENSG00000181029	24	103	7682220	7682299	79	0.8068459657701712	1	1	104	304	GCACTTCCTGGTCTCCCCGCAGGGTGGCGGCGGCATGGAGGCGCGCT	GCGCTGGCGCGGCCGCGCACCGAGGTGAGCCTGAGCGCCTTCGCACT	AGGGTG	GAGGTG	FALSE	FALSE	ENST00000595985.1
7682524	7682854	1	19	ENSG00000181029	305	635	7682501	7682831	330	0	0.8068459657701712	2	636	658	TAGGCGCGTTGCTCTTCGTCAAGGGCGCCGTGTGGAAGGCGCTCTTC	GATAAAGGATACAGAGAGCCCCTCCCCACGTGTGTCTTGTGTCTTGT	AAGGGC	CTCCCC	TRUE	FALSE	ENST00000595985.1
7699377	7699479	-1	19	ENSG00000104921	24	126	7699502	7699400	102	0.9307065217391304	1	1	127	648	AAAGAAAAAGAAAAAAAAAAAAAAACGGCTTCAGCTAGGGAGCGGGG	GCATAATGAATCCTCCAAGCCAGGGTGAGTGCAGAGGGCCAGGGGCT	AAAAAC	AGGGTG	FALSE	FALSE	ENST00000360067.8
7698741	7698854	-1	19	ENSG00000104921	649	762	7698877	7698764	113	0.8539402173913043	0.9307065217391304	2	763	1093	GTCAGTCCCTCCACCCCCGGCAGAGATCGAGGAGCTTCCCAGGAGGC	TGCTGACTCTGCTTCTCCTGTGGCGTGAGGACACCCCCAGCTCCATG	CAGAGA	GGCGTG	FALSE	FALSE	ENST00000360067.8
7698356	7698409	-1	19	ENSG00000104921	1094	1147	7698432	7698379	53	0.8179347826086957	0.8539402173913043	3	1148	1913	TCCTCTTCTCTCCCCCTCCCCAGACTGGGACACCACACAGAGTCTAA	TGGAAGAGAGGGCTGCCCGGAACGGTATGAAGGGGTCAAGGTGGAGG	CAGACT	ACGGTA	FALSE	FALSE	ENST00000360067.8
7697527	7697589	-1	19	ENSG00000104921	1914	1976	7697612	7697550	62	0.7758152173913043	0.8179347826086957	4	1977	2204	TCTCTTCTCTCCCGCCGCTCCAGTCTCTCAAGTTTCCAAGAACTTGG	ACCAGATGGCGCAGAAATCCCAGTGTGAGTGACTCCTGGAGTTGGGG	CAGTCT	AGTGTG	FALSE	FALSE	ENST00000360067.8
7697236	7697298	-1	19	ENSG00000104921	2205	2267	7697321	7697259	62	0.7336956521739131	0.7758152173913043	5	2268	2427	GAAGCCCCCTCCCCTGCAAACAGCCACGCAGATTTCACAGGAACTGG	AACAGCAGAGATTGAAATCTCAGGGTGAGAGACTGGGATCGGGGTTA	CAGCCA	AGGGTG	FALSE	FALSE	ENST00000360067.8
7697013	7697075	-1	19	ENSG00000104921	2428	2490	7697098	7697036	62	0.6915760869565217	0.7336956521739131	6	2491	2588	CCCTGCGCTCCTGCACACACCAGACTTGGAGCTGTCCTGGAACCTGA	ATCTGAGCAGCTTCAAGTCCCAGGGTGAGGCTTGGGAGGGGATGGGG	CAGACT	AGGGTG	FALSE	FALSE	ENST00000360067.8
7696825	7696914	-1	19	ENSG00000104921	2589	2678	7696937	7696848	89	0.6311141304347826	0.6915760869565217	7	2679	8945	CCGCCCCTTGTTGACTCCCCAAGAATTGAACGAGAGGAACGAAGCTT	GGATGGAGTTGCAGGTGTCCAGCGGTGAGTGTGTGAGTCTCTGCTCA	AAGAAT	GCGGTG	FALSE	FALSE	ENST00000360067.8
7690406	7690557	-1	19	ENSG00000104921	8946	9097	7690580	7690429	151	0.5285326086956521	0.6311141304347826	8	9098	9237	CCCGAGCCTCTCCTCCACCCCAGGCTTTGTGTGCAACACGTGCCCTG	AGCATCCACAGCCCGGAGGAGCAGGTGGGCTGGGGCTCTGCAGAGGT	CAGGCT	CAGGTG	FALSE	FALSE	ENST00000360067.8
7690159	7690265	-1	19	ENSG00000104921	9238	9344	7690288	7690182	106	0.4565217391304348	0.5285326086956521	9	9345	10072	TCCAGCCCTGTCCTGTCCCCCAGGACTTCCTGACCAAGCATGCCAGC	GGATGGGAGCCACGTGGACTACAGGTGAGGAGGGGGCCTCTGGGATC	CAGGAC	CAGGTG	FALSE	FALSE	ENST00000360067.8
7688758	7689430	-1	19	ENSG00000104921	10073	10745	7689453	7688781	672	0	0.4565217391304348	10	10746	10768	TGACCCAAAGCCTTTTGCTCCAGCAACTGGGCTCCAGGGGAGCCCAC	CTCCCACATTTGTCCCCTTCTTGGAGGCCTGGCTGGGTCTGGTCTCT	CAGCAA	TGGAGG	TRUE	FALSE	ENST00000360067.8
7702019	7702146	-1	19	ENSG00000104921	24	151	7702169	7702042	127	0.9198738170347003	1	1	152	2324	GGTCTATGAAAATAGAAGCTGTCAGTGGCTCTACTTTCAGAAGAAAG	GACACAGGCTCCAAACTCCACTAAGTGAGTACGTATCTGGTGTGTTG	GTCAGT	TAAGTG	FALSE	FALSE	ENST00000346664.9
7699739	7699845	-1	19	ENSG00000104921	2325	2431	7699868	7699762	106	0.8529968454258675	0.9198738170347003	2	2432	3315	ACCATCATTAAATCCCAAATCAGCCAGAGCTGTGATTGTGCCCGCTG	CCATGGAGGAAGGTCAATATTCAGGTAGGAGGACTCTCTGGTTCTAA	CAGCCA	CAGGTA	FALSE	FALSE	ENST00000346664.9
7698741	7698854	-1	19	ENSG00000104921	3316	3429	7698877	7698764	113	0.7817034700315457	0.8529968454258675	3	3430	3760	GTCAGTCCCTCCACCCCCGGCAGAGATCGAGGAGCTTCCCAGGAGGC	TGCTGACTCTGCTTCTCCTGTGGCGTGAGGACACCCCCAGCTCCATG	CAGAGA	GGCGTG	FALSE	FALSE	ENST00000346664.9
7698356	7698409	-1	19	ENSG00000104921	3761	3814	7698432	7698379	53	0.7482649842271294	0.7817034700315457	4	3815	4580	TCCTCTTCTCTCCCCCTCCCCAGACTGGGACACCACACAGAGTCTAA	TGGAAGAGAGGGCTGCCCGGAACGGTATGAAGGGGTCAAGGTGGAGG	CAGACT	ACGGTA	FALSE	FALSE	ENST00000346664.9
7697527	7697589	-1	19	ENSG00000104921	4581	4643	7697612	7697550	62	0.7091482649842271	0.7482649842271294	5	4644	4871	TCTCTTCTCTCCCGCCGCTCCAGTCTCTCAAGTTTCCAAGAACTTGG	ACCAGATGGCGCAGAAATCCCAGTGTGAGTGACTCCTGGAGTTGGGG	CAGTCT	AGTGTG	FALSE	FALSE	ENST00000346664.9
7697236	7697298	-1	19	ENSG00000104921	4872	4934	7697321	7697259	62	0.6700315457413248	0.7091482649842271	6	4935	5094	GAAGCCCCCTCCCCTGCAAACAGCCACGCAGATTTCACAGGAACTGG	AACAGCAGAGATTGAAATCTCAGGGTGAGAGACTGGGATCGGGGTTA	CAGCCA	AGGGTG	FALSE	FALSE	ENST00000346664.9
7697013	7697075	-1	19	ENSG00000104921	5095	5157	7697098	7697036	62	0.6309148264984228	0.6700315457413248	7	5158	5255	CCCTGCGCTCCTGCACACACCAGACTTGGAGCTGTCCTGGAACCTGA	ATCTGAGCAGCTTCAAGTCCCAGGGTGAGGCTTGGGAGGGGATGGGG	CAGACT	AGGGTG	FALSE	FALSE	ENST00000346664.9
7696825	7696914	-1	19	ENSG00000104921	5256	5345	7696937	7696848	89	0.5747634069400631	0.6309148264984228	8	5346	11612	CCGCCCCTTGTTGACTCCCCAAGAATTGAACGAGAGGAACGAAGCTT	GGATGGAGTTGCAGGTGTCCAGCGGTGAGTGTGTGAGTCTCTGCTCA	AAGAAT	GCGGTG	FALSE	FALSE	ENST00000346664.9
7690406	7690557	-1	19	ENSG00000104921	11613	11764	7690580	7690429	151	0.4794952681388013	0.5747634069400631	9	11765	11904	CCCGAGCCTCTCCTCCACCCCAGGCTTTGTGTGCAACACGTGCCCTG	AGCATCCACAGCCCGGAGGAGCAGGTGGGCTGGGGCTCTGCAGAGGT	CAGGCT	CAGGTG	FALSE	FALSE	ENST00000346664.9
7690159	7690265	-1	19	ENSG00000104921	11905	12011	7690288	7690182	106	0.4126182965299685	0.4794952681388013	10	12012	12739	TCCAGCCCTGTCCTGTCCCCCAGGACTTCCTGACCAAGCATGCCAGC	GGATGGGAGCCACGTGGACTACAGGTGAGGAGGGGGCCTCTGGGATC	CAGGAC	CAGGTG	FALSE	FALSE	ENST00000346664.9
7688776	7689430	-1	19	ENSG00000104921	12740	13394	7689453	7688799	654	0	0.4126182965299685	11	13395	13417	TGACCCAAAGCCTTTTGCTCCAGCAACTGGGCTCCAGGGGAGCCCAC	AAATGGGGCAGTGATGGCCTCCCACATTTGTCCCCTTCTTGGAGGCC	CAGCAA	CCACAT	TRUE	FALSE	ENST00000346664.9
7702015	7702111	-1	19	ENSG00000104921	24	120	7702134	7702038	96	0.9380245319561007	1	1	121	2289	TTCAGAAGAAAGTGTCTCTCTTCCTGCTTAAACCTCTGTCTCTGACG	CAGGCTCCAAACTCCACTAAGTGAGTACGTATCTGGTGTGTTGGGGG	TTCCTG	TGAGTA	FALSE	FALSE	ENST00000597921.5
7699739	7699845	-1	19	ENSG00000104921	2290	2396	7699868	7699762	106	0.8695932859909619	0.9380245319561007	2	2397	3280	ACCATCATTAAATCCCAAATCAGCCAGAGCTGTGATTGTGCCCGCTG	CCATGGAGGAAGGTCAATATTCAGGTAGGAGGACTCTCTGGTTCTAA	CAGCCA	CAGGTA	FALSE	FALSE	ENST00000597921.5
7698741	7698854	-1	19	ENSG00000104921	3281	3394	7698877	7698764	113	0.7966429954809555	0.8695932859909619	3	3395	3725	GTCAGTCCCTCCACCCCCGGCAGAGATCGAGGAGCTTCCCAGGAGGC	TGCTGACTCTGCTTCTCCTGTGGCGTGAGGACACCCCCAGCTCCATG	CAGAGA	GGCGTG	FALSE	FALSE	ENST00000597921.5
7698356	7698409	-1	19	ENSG00000104921	3726	3779	7698432	7698379	53	0.7624273724983861	0.7966429954809555	4	3780	4545	TCCTCTTCTCTCCCCCTCCCCAGACTGGGACACCACACAGAGTCTAA	TGGAAGAGAGGGCTGCCCGGAACGGTATGAAGGGGTCAAGGTGGAGG	CAGACT	ACGGTA	FALSE	FALSE	ENST00000597921.5
7697527	7697589	-1	19	ENSG00000104921	4546	4608	7697612	7697550	62	0.7224015493867011	0.7624273724983861	5	4609	4836	TCTCTTCTCTCCCGCCGCTCCAGTCTCTCAAGTTTCCAAGAACTTGG	ACCAGATGGCGCAGAAATCCCAGTGTGAGTGACTCCTGGAGTTGGGG	CAGTCT	AGTGTG	FALSE	FALSE	ENST00000597921.5
7697236	7697298	-1	19	ENSG00000104921	4837	4899	7697321	7697259	62	0.6823757262750161	0.7224015493867011	6	4900	5059	GAAGCCCCCTCCCCTGCAAACAGCCACGCAGATTTCACAGGAACTGG	AACAGCAGAGATTGAAATCTCAGGGTGAGAGACTGGGATCGGGGTTA	CAGCCA	AGGGTG	FALSE	FALSE	ENST00000597921.5
7697013	7697075	-1	19	ENSG00000104921	5060	5122	7697098	7697036	62	0.6423499031633312	0.6823757262750161	7	5123	5220	CCCTGCGCTCCTGCACACACCAGACTTGGAGCTGTCCTGGAACCTGA	ATCTGAGCAGCTTCAAGTCCCAGGGTGAGGCTTGGGAGGGGATGGGG	CAGACT	AGGGTG	FALSE	FALSE	ENST00000597921.5
7696825	7696914	-1	19	ENSG00000104921	5221	5310	7696937	7696848	89	0.5848934796642995	0.6423499031633312	8	5311	11577	CCGCCCCTTGTTGACTCCCCAAGAATTGAACGAGAGGAACGAAGCTT	GGATGGAGTTGCAGGTGTCCAGCGGTGAGTGTGTGAGTCTCTGCTCA	AAGAAT	GCGGTG	FALSE	FALSE	ENST00000597921.5
7690406	7690557	-1	19	ENSG00000104921	11578	11729	7690580	7690429	151	0.4874112330535829	0.5848934796642995	9	11730	11869	CCCGAGCCTCTCCTCCACCCCAGGCTTTGTGTGCAACACGTGCCCTG	AGCATCCACAGCCCGGAGGAGCAGGTGGGCTGGGGCTCTGCAGAGGT	CAGGCT	CAGGTG	FALSE	FALSE	ENST00000597921.5
7690159	7690265	-1	19	ENSG00000104921	11870	11976	7690288	7690182	106	0.4189799870884442	0.4874112330535829	10	11977	12704	TCCAGCCCTGTCCTGTCCCCCAGGACTTCCTGACCAAGCATGCCAGC	GGATGGGAGCCACGTGGACTACAGGTGAGGAGGGGGCCTCTGGGATC	CAGGAC	CAGGTG	FALSE	FALSE	ENST00000597921.5
7688781	7689430	-1	19	ENSG00000104921	12705	13354	7689453	7688804	649	0	0.4189799870884442	11	13355	13377	TGACCCAAAGCCTTTTGCTCCAGCAACTGGGCTCCAGGGGAGCCCAC	CAATAAAATGGGGCAGTGATGGCCTCCCACATTTGTCCCCTTCTTGG	CAGCAA	GCCTCC	TRUE	FALSE	ENST00000597921.5
7699739	7700084	-1	19	ENSG00000104921	24	369	7700107	7699762	345	0.5654911838790933	1	1	370	1253	ATTAAGCCATTTGTCAAGATCTCATGGGTGCACCTGCTGTGTAGCTC	CCATGGAGGAAGGTCAATATTCAGGTAGGAGGACTCTCTGGTTCTAA	CTCATG	CAGGTA	FALSE	FALSE	ENST00000593418.1
7698741	7698854	-1	19	ENSG00000104921	1254	1367	7698877	7698764	113	0.4231738035264484	0.5654911838790933	2	1368	1698	GTCAGTCCCTCCACCCCCGGCAGAGATCGAGGAGCTTCCCAGGAGGC	TGCTGACTCTGCTTCTCCTGTGGCGTGAGGACACCCCCAGCTCCATG	CAGAGA	GGCGTG	FALSE	FALSE	ENST00000593418.1
7698356	7698409	-1	19	ENSG00000104921	1699	1752	7698432	7698379	53	0.3564231738035264	0.4231738035264484	3	1753	2518	TCCTCTTCTCTCCCCCTCCCCAGACTGGGACACCACACAGAGTCTAA	TGGAAGAGAGGGCTGCCCGGAACGGTATGAAGGGGTCAAGGTGGAGG	CAGACT	ACGGTA	FALSE	FALSE	ENST00000593418.1
7697527	7697589	-1	19	ENSG00000104921	2519	2581	7697612	7697550	62	0.27833753148614615	0.3564231738035264	4	2582	2809	TCTCTTCTCTCCCGCCGCTCCAGTCTCTCAAGTTTCCAAGAACTTGG	ACCAGATGGCGCAGAAATCCCAGTGTGAGTGACTCCTGGAGTTGGGG	CAGTCT	AGTGTG	FALSE	FALSE	ENST00000593418.1
7697236	7697298	-1	19	ENSG00000104921	2810	2872	7697321	7697259	62	0.2002518891687658	0.27833753148614615	5	2873	3193	GAAGCCCCCTCCCCTGCAAACAGCCACGCAGATTTCACAGGAACTGG	AACAGCAGAGATTGAAATCTCAGGGTGAGAGACTGGGATCGGGGTTA	CAGCCA	AGGGTG	FALSE	FALSE	ENST00000593418.1
7696825	7696914	-1	19	ENSG00000104921	3194	3283	7696937	7696848	89	0.08816120906801006	0.2002518891687658	6	3284	9550	CCGCCCCTTGTTGACTCCCCAAGAATTGAACGAGAGGAACGAAGCTT	GGATGGAGTTGCAGGTGTCCAGCGGTGAGTGTGTGAGTCTCTGCTCA	AAGAAT	GCGGTG	FALSE	FALSE	ENST00000593418.1
7690487	7690557	-1	19	ENSG00000104921	9551	9621	7690580	7690510	70	0	0.08816120906801006	7	9622	9644	CCCGAGCCTCTCCTCCACCCCAGGCTTTGTGTGCAACACGTGCCCTG	AAGTGCTACTACTTCGGCAAGGGCACCAAGCAGTGGGTCCACGCCCG	CAGGCT	GGCACC	TRUE	FALSE	ENST00000593418.1
7732048	7732171	-1	19	ENSG00000182566	24	147	7732194	7732071	123	0.9089563286454478	1	1	148	423	AGAAAATGGGAAGGAAGGAAGGGAGTGCGTAGGTCCAGTGAGAACAG	GCAGCTCCGAGGAGGTCCCCGGAGGTATGAGCAAGGAGACTGCCCCA	GGGAGT	GAGGTA	FALSE	FALSE	ENST00000328853.9
7731661	7731771	-1	19	ENSG00000182566	424	534	7731794	7731684	110	0.8275351591413768	0.9089563286454478	2	535	875	GCATGCCGTCCTTGTTATGCCAGGGCCCTGGGGACGCTGGGTGCACT	TTCTGAGTATCCTATTGTCCAAGGGTGAGTGACTCTCAATGGGGAGG	CAGGGC	AGGGTG	FALSE	FALSE	ENST00000328853.9
7731266	7731319	-1	19	ENSG00000182566	876	929	7731342	7731289	53	0.7883049592894152	0.8275351591413768	3	930	1106	CCTGCAGGAGCCTCTCTCCTCAGCCTCCACGGAGCGCGCGGCGCTGC	GCCACGACCTGCTGAGGACAAACGGTGTGTGCAGAGCCGGGCGCCTG	CAGCCT	ACGGTG	FALSE	FALSE	ENST00000328853.9
7731026	7731088	-1	19	ENSG00000182566	1107	1169	7731111	7731049	62	0.7424130273871207	0.7883049592894152	4	1170	1335	TTTTGGGGCGGGGGTCGTTCCAGCCTCGAAGCAGACGGCGGCGCTGG	AGGTCGGAGACTGCCACAGCTGCTGTGAGGGGGCGCGGTCGAGGCTG	CAGCCT	GCTGTG	FALSE	FALSE	ENST00000328853.9
7730755	7730859	-1	19	ENSG00000182566	1336	1440	7730882	7730778	104	0.6654330125832717	0.7424130273871207	5	1441	1754	CCCTCTCACCCTGCGGCTCCCAGGCTCGGGGACGCAGGCGCAGCTGC	CCCTGCGGGAACTGCGTGAGCGCGGTGAGGGCCCGACGCGACCCCGG	CAGGCT	GCGGTG	FALSE	FALSE	ENST00000328853.9
7730351	7730440	-1	19	ENSG00000182566	1755	1844	7730463	7730374	89	0.5995558845299778	0.6654330125832717	6	1845	2027	TCCCCGCTCCCTTGACCCCGCAGTGACCCAGGGCTTGGCTGAAGCCG	TGGAGGCCGTGAGGCTCCAGAACAGTGAGCGAGACGGGGGGTCGGGG	CAGTGA	ACAGTG	FALSE	FALSE	ENST00000328853.9
7730019	7730167	-1	19	ENSG00000182566	2028	2176	7730190	7730042	148	0.4900074019245003	0.5995558845299778	7	2177	2258	CTCTGACCCTCGCCACCCCGCAGACTCCTGCGAGCCGTGCCCCACGT	ATCGTTGGGGGCCTGGATGAGCAGGTGCGCAGGGGGAGGGGGCGTGG	CAGACT	CAGGTG	FALSE	FALSE	ENST00000328853.9
7729821	7729936	-1	19	ENSG00000182566	2259	2374	7729959	7729844	115	0.4048852701702442	0.4900074019245003	8	2375	2690	CTCAGATGTCCCCTCCTTTCTAGGGCTTCCTCACTCGGAACACGCGT	GGACGGAGTCTCTCTCAGCTTCAGGTGAGGGAAAGGCTCCTGGTGAG	TAGGGC	CAGGTG	FALSE	FALSE	ENST00000328853.9
7728957	7729504	-1	19	ENSG00000182566	2691	3238	7729527	7728980	547	0	0.4048852701702442	9	3239	3261	ACCCCCACTCAACCCCCCTGTAGCCACTGGAACCAGGGAGAGCCCAA	AATATTTGAGAAATGAATCCAGGATCCTGGCTCTGGCGAGATCTTCT	TAGCCA	GGATCC	TRUE	FALSE	ENST00000328853.9
7733838	7733906	-1	19	ENSG00000182566	24	92	7733929	7733861	68	0.8645418326693227	1	1	93	1040	CTCACTGCAGCCTCAAACTCCTGGGCTGAAGCAATCCTCCAGCCTCA	ACCGATACACATCACCATGCCCAGGTAATTTAAAATTTTTTTTTAAT	CTGGGC	CAGGTA	FALSE	FALSE	ENST00000599020.1
7732792	7732889	-1	19	ENSG00000182566	1041	1138	7732912	7732815	97	0.6713147410358566	0.8645418326693227	2	1139	1807	ATATATTTTTTTTTTTTTTTCAGAAATGAGGGTCTTGTTATATTGCC	CCTCCCAAAGTGCTGGGATTACAGGTGTGAGCCAGCAAGACTGTCTT	CAGAAA	CAGGTG	FALSE	FALSE	ENST00000599020.1
7732048	7732122	-1	19	ENSG00000182566	1808	1882	7732145	7732071	74	0.5239043824701195	0.6713147410358566	3	1883	2158	GTGAAATTTATATCTCTGCCCAGGACTGGGTGCCTGCATCGCCATGG	GCAGCTCCGAGGAGGTCCCCGGAGGTATGAGCAAGGAGACTGCCCCA	CAGGAC	GAGGTA	FALSE	FALSE	ENST00000599020.1
7731661	7731771	-1	19	ENSG00000182566	2159	2269	7731794	7731684	110	0.30478087649402386	0.5239043824701195	4	2270	2610	GCATGCCGTCCTTGTTATGCCAGGGCCCTGGGGACGCTGGGTGCACT	TTCTGAGTATCCTATTGTCCAAGGGTGAGTGACTCTCAATGGGGAGG	CAGGGC	AGGGTG	FALSE	FALSE	ENST00000599020.1
7731266	7731319	-1	19	ENSG00000182566	2611	2664	7731342	7731289	53	0.19920318725099606	0.30478087649402386	5	2665	2841	CCTGCAGGAGCCTCTCTCCTCAGCCTCCACGGAGCGCGCGGCGCTGC	GCCACGACCTGCTGAGGACAAACGGTGTGTGCAGAGCCGGGCGCCTG	CAGCCT	ACGGTG	FALSE	FALSE	ENST00000599020.1
7731026	7731088	-1	19	ENSG00000182566	2842	2904	7731111	7731049	62	0.07569721115537853	0.19920318725099606	6	2905	3070	TTTTGGGGCGGGGGTCGTTCCAGCCTCGAAGCAGACGGCGGCGCTGG	AGGTCGGAGACTGCCACAGCTGCTGTGAGGGGGCGCGGTCGAGGCTG	CAGCCT	GCTGTG	FALSE	FALSE	ENST00000599020.1
7730821	7730859	-1	19	ENSG00000182566	3071	3109	7730882	7730844	38	0	0.07569721115537853	7	3110	3132	CCCTCTCACCCTGCGGCTCCCAGGCTCGGGGACGCAGGCGCAGCTGC	CGCAGCTGCAGACCACGCGCGCGGAGCTTGGGGAGGCGCAGGCGAAG	CAGGCT	CGGAGC	TRUE	FALSE	ENST00000599020.1
7747466	7747534	-1	19	ENSG00000090659	24	92	7747557	7747489	68	0.9840972871842844	1	1	93	192	GCTGTGGCCCCCAGGAGTTCTGGACACTGGGGGAGAGTGGGGTGACA	GACTGCAGCAGCTGGGCCTCCTGGGTGAGGCTGGGTTGGGACGCTGG	TGGACA	TGGGTG	FALSE	FALSE	ENST00000315599.11
7747306	7747365	-1	19	ENSG00000090659	193	252	7747388	7747329	59	0.9702993451824135	0.9840972871842844	2	253	1026	TGATTTCACGTCTATCCATTCAGAGGAGGAACAGCTGAGAGGCCTTG	CTCGAGGATACAAGAGCTTAGCAGGTAGAGAGGACTTAGCAGTTTGG	CAGAGG	CAGGTA	FALSE	FALSE	ENST00000315599.11
7746460	7746531	-1	19	ENSG00000090659	1027	1098	7746554	7746483	71	0.9536950420954162	0.9702993451824135	3	1099	1470	CTGACGCATGTATCCTCTCTCAGGGTGTCTTGGCCATGGTCCCCTGG	TCTTGGCTGGGCTCCTTGTCCAAGGTCAGGGGCAGGTTCTGAGGGTC	CAGGGT	AAGGTC	FALSE	FALSE	ENST00000315599.11
7745518	7746087	-1	19	ENSG00000090659	1471	2040	7746110	7745541	569	0.8206267539756782	0.9536950420954162	4	2041	2465	GTTCCTTTTTTTTCTTGGCCCAGTGTCCAAGGTCCCCAGCTCCATAA	TGACCCAGCTGAAGGCTGCAGTGGGTGAGTATCTGGAACCAGGGCTT	CAGTGT	TGGGTG	FALSE	FALSE	ENST00000315599.11
7744941	7745092	-1	19	ENSG00000090659	2466	2617	7745115	7744964	151	0.7853133769878391	0.8206267539756782	5	2618	3338	CCCTGACCAGCCTCCCCCAACAGAACGCCTGTGCCACCCCTGTCCCT	GTAATCAAAAGTGCTGAGGAGCAGGTACACCTGGTGGGGGTCCCCGT	CAGAAC	CAGGTA	FALSE	FALSE	ENST00000315599.11
7744107	7744219	-1	19	ENSG00000090659	3339	3451	7744242	7744130	112	0.7591206735266605	0.7853133769878391	6	3452	4317	CTGACTCCTCCTGTACCCTCCAGAACTTCCTACAGCTGCAGTCTTCC	GGACGGCTCACCTCTGTTGCCCAGGTAGATCTCAGAAGGGGCACCCT	CAGAAC	CAGGTA	FALSE	FALSE	ENST00000315599.11
7739994	7743240	-1	19	ENSG00000090659	4318	7564	7743263	7740017	3246	0	0.7591206735266605	7	7565	7587	CACATTCCGCATGGGCTTTGCAGCTTCAAGCAGTATTGGAACAGAGG	GCAATAAATTTTTCTCTCTACAAAACCCCAGTGCTTCAGTGTTTGGT	CAGCTT	AAAACC	TRUE	FALSE	ENST00000315599.11
7747466	7747564	-1	19	ENSG00000090659	24	122	7747587	7747489	98	0.9249617151607963	1	1	123	222	GAAGTAAAGATCACAGGGTGGGAAATAAAAGCTGTGGCCCCCAGGAG	GACTGCAGCAGCTGGGCCTCCTGGGTGAGGCTGGGTTGGGACGCTGG	GGAAAT	TGGGTG	FALSE	FALSE	ENST00000394173.8
7747306	7747365	-1	19	ENSG00000090659	223	282	7747388	7747329	59	0.8797856049004594	0.9249617151607963	2	283	1056	TGATTTCACGTCTATCCATTCAGAGGAGGAACAGCTGAGAGGCCTTG	CTCGAGGATACAAGAGCTTAGCAGGTAGAGAGGACTTAGCAGTTTGG	CAGAGG	CAGGTA	FALSE	FALSE	ENST00000394173.8
7746460	7746531	-1	19	ENSG00000090659	1057	1128	7746554	7746483	71	0.8254211332312404	0.8797856049004594	3	1129	1500	CTGACGCATGTATCCTCTCTCAGGGTGTCTTGGCCATGGTCCCCTGG	TCTTGGCTGGGCTCCTTGTCCAAGGTCAGGGGCAGGTTCTGAGGGTC	CAGGGT	AAGGTC	FALSE	FALSE	ENST00000394173.8
7746001	7746087	-1	19	ENSG00000090659	1501	1587	7746110	7746024	86	0.7595712098009189	0.8254211332312404	4	1588	2495	GTTCCTTTTTTTTCTTGGCCCAGTGTCCAAGGTCCCCAGCTCCATAA	TGACCCAGCTTAAAGCTGCAGTGGGTGAGCTCTCAGAGAAATCCAAG	CAGTGT	TGGGTG	FALSE	FALSE	ENST00000394173.8
7744941	7745092	-1	19	ENSG00000090659	2496	2647	7745115	7744964	151	0.6439509954058193	0.7595712098009189	5	2648	3368	CCCTGACCAGCCTCCCCCAACAGAACGCCTGTGCCACCCCTGTCCCT	GTAATCAAAAGTGCTGAGGAGCAGGTACACCTGGTGGGGGTCCCCGT	CAGAAC	CAGGTA	FALSE	FALSE	ENST00000394173.8
7744107	7744219	-1	19	ENSG00000090659	3369	3481	7744242	7744130	112	0.5581929555895866	0.6439509954058193	6	3482	4347	CTGACTCCTCCTGTACCCTCCAGAACTTCCTACAGCTGCAGTCTTCC	GGACGGCTCACCTCTGTTGCCCAGGTAGATCTCAGAAGGGGCACCCT	CAGAAC	CAGGTA	FALSE	FALSE	ENST00000394173.8
7742511	7743240	-1	19	ENSG00000090659	4348	5077	7743263	7742534	729	0	0.5581929555895866	7	5078	5100	CACATTCCGCATGGGCTTTGCAGCTTCAAGCAGTATTGGAACAGAGG	CTTTGTCTTATACATGGCTTCCATTTGGCTGTTTCTAAGTTGTATTC	CAGCTT	CATTTG	TRUE	FALSE	ENST00000394173.8
7747306	7747511	-1	19	ENSG00000090659	24	229	7747534	7747329	205	0.8626005361930295	1	1	230	1447	ACACTGGGGGAGAGTGGGGTGACATGAGTGACTCCAAGGAACCAAGA	CTCGAGGATACAAGAGCTTAGCAGGTAGAGAGGACTTAGCAGTTTGG	GACATG	CAGGTA	FALSE	FALSE	ENST00000593660.5
7745656	7746087	-1	19	ENSG00000090659	1448	1879	7746110	7745679	431	0.5737265415549597	0.8626005361930295	2	1880	2442	GTTCCTTTTTTTTCTTGGCCCAGTGTCCAAGGTCCCCAGCTCCATAA	TGACCCGGCTGAAGGCTGCAGTGGGTGAGCTTCCAGAGAAATCTAAG	CAGTGT	TGGGTG	FALSE	FALSE	ENST00000593660.5
7744941	7745092	-1	19	ENSG00000090659	2443	2594	7745115	7744964	151	0.47252010723860594	0.5737265415549597	3	2595	3315	CCCTGACCAGCCTCCCCCAACAGAACGCCTGTGCCACCCCTGTCCCT	GTAATCAAAAGTGCTGAGGAGCAGGTACACCTGGTGGGGGTCCCCGT	CAGAAC	CAGGTA	FALSE	FALSE	ENST00000593660.5
7744107	7744219	-1	19	ENSG00000090659	3316	3428	7744242	7744130	112	0.39745308310991956	0.47252010723860594	4	3429	4294	CTGACTCCTCCTGTACCCTCCAGAACTTCCTACAGCTGCAGTCTTCC	GGACGGCTCACCTCTGTTGCCCAGGTAGATCTCAGAAGGGGCACCCT	CAGAAC	CAGGTA	FALSE	FALSE	ENST00000593660.5
7742647	7743240	-1	19	ENSG00000090659	4295	4888	7743263	7742670	593	0	0.39745308310991956	5	4889	4911	CACATTCCGCATGGGCTTTGCAGCTTCAAGCAGTATTGGAACAGAGG	TTTGATCGGGGACTTACTGGTTGCAAGAGCTCATTTTGCAGGCTGGA	CAGCTT	TGCAAG	TRUE	FALSE	ENST00000593660.5
7747306	7747518	-1	19	ENSG00000090659	24	236	7747541	7747329	212	0.8521617852161785	1	1	237	1454	GTTCTGGACACTGGGGGAGAGTGGGGTGACATGAGTGACTCCAAGGA	CTCGAGGATACAAGAGCTTAGCAGGTAGAGAGGACTTAGCAGTTTGG	GTGGGG	CAGGTA	FALSE	FALSE	ENST00000601951.5
7745518	7746087	-1	19	ENSG00000090659	1455	2024	7746110	7745541	569	0.45536959553695955	0.8521617852161785	2	2025	2449	GTTCCTTTTTTTTCTTGGCCCAGTGTCCAAGGTCCCCAGCTCCATAA	TGACCCAGCTGAAGGCTGCAGTGGGTGAGTATCTGGAACCAGGGCTT	CAGTGT	TGGGTG	FALSE	FALSE	ENST00000601951.5
7744941	7745092	-1	19	ENSG00000090659	2450	2601	7745115	7744964	151	0.35006973500697347	0.45536959553695955	3	2602	3322	CCCTGACCAGCCTCCCCCAACAGAACGCCTGTGCCACCCCTGTCCCT	GTAATCAAAAGTGCTGAGGAGCAGGTACACCTGGTGGGGGTCCCCGT	CAGAAC	CAGGTA	FALSE	FALSE	ENST00000601951.5
7744107	7744219	-1	19	ENSG00000090659	3323	3435	7744242	7744130	112	0.2719665271966527	0.35006973500697347	4	3436	4301	CTGACTCCTCCTGTACCCTCCAGAACTTCCTACAGCTGCAGTCTTCC	GGACGGCTCACCTCTGTTGCCCAGGTAGATCTCAGAAGGGGCACCCT	CAGAAC	CAGGTA	FALSE	FALSE	ENST00000601951.5
7742850	7743240	-1	19	ENSG00000090659	4302	4692	7743263	7742873	390	0	0.2719665271966527	5	4693	4715	CACATTCCGCATGGGCTTTGCAGCTTCAAGCAGTATTGGAACAGAGG	CTGGCCCATCCTTGGAGCTTTATGAGTGAGCTGGTGTGGGATGCCTT	CAGCTT	ATGAGT	TRUE	FALSE	ENST00000601951.5
7747466	7747511	-1	19	ENSG00000090659	24	69	7747534	7747489	45	0.9621848739495799	1	1	70	169	ACACTGGGGGAGAGTGGGGTGACATGAGTGACTCCAAGGAACCAAGA	GACTGCAGCAGCTGGGCCTCCTGGGTGAGGCTGGGTTGGGACGCTGG	GACATG	TGGGTG	FALSE	FALSE	ENST00000354397.10
7747306	7747365	-1	19	ENSG00000090659	170	229	7747388	7747329	59	0.9126050420168067	0.9621848739495799	2	230	1003	TGATTTCACGTCTATCCATTCAGAGGAGGAACAGCTGAGAGGCCTTG	CTCGAGGATACAAGAGCTTAGCAGGTAGAGAGGACTTAGCAGTTTGG	CAGAGG	CAGGTA	FALSE	FALSE	ENST00000354397.10
7746460	7746531	-1	19	ENSG00000090659	1004	1075	7746554	7746483	71	0.8529411764705882	0.9126050420168067	3	1076	1447	CTGACGCATGTATCCTCTCTCAGGGTGTCTTGGCCATGGTCCCCTGG	TCTTGGCTGGGCTCCTTGTCCAAGGTCAGGGGCAGGTTCTGAGGGTC	CAGGGT	AAGGTC	FALSE	FALSE	ENST00000354397.10
7745518	7746087	-1	19	ENSG00000090659	1448	2017	7746110	7745541	569	0.37478991596638656	0.8529411764705882	4	2018	2442	GTTCCTTTTTTTTCTTGGCCCAGTGTCCAAGGTCCCCAGCTCCATAA	TGACCCAGCTGAAGGCTGCAGTGGGTGAGTATCTGGAACCAGGGCTT	CAGTGT	TGGGTG	FALSE	FALSE	ENST00000354397.10
7744941	7745092	-1	19	ENSG00000090659	2443	2594	7745115	7744964	151	0.24789915966386555	0.37478991596638656	5	2595	3333	CCCTGACCAGCCTCCCCCAACAGAACGCCTGTGCCACCCCTGTCCCT	GTAATCAAAAGTGCTGAGGAGCAGGTACACCTGGTGGGGGTCCCCGT	CAGAAC	CAGGTA	FALSE	FALSE	ENST00000354397.10
7744107	7744201	-1	19	ENSG00000090659	3334	3428	7744224	7744130	94	0.16890756302521004	0.24789915966386555	6	3429	4294	TCCAGAACTTCCTACAGCTGCAGTCTTCCAGAAGTAACCGCTTCACC	GGACGGCTCACCTCTGTTGCCCAGGTAGATCTCAGAAGGGGCACCCT	CAGTCT	CAGGTA	FALSE	FALSE	ENST00000354397.10
7743039	7743240	-1	19	ENSG00000090659	4295	4496	7743263	7743062	201	0	0.16890756302521004	7	4497	4519	CACATTCCGCATGGGCTTTGCAGCTTCAAGCAGTATTGGAACAGAGG	ACCCCAAACCCCCCTCCTGCGTAGCAGAACTTCACCCCCTTTTAAGC	CAGCTT	TAGCAG	TRUE	FALSE	ENST00000354397.10
7747466	7747511	-1	19	ENSG00000090659	24	69	7747534	7747489	45	0.9438902743142145	1	1	70	1447	ACACTGGGGGAGAGTGGGGTGACATGAGTGACTCCAAGGAACCAAGA	GACTGCAGCAGCTGGGCCTCCTGGGTGAGGCTGGGTTGGGACGCTGG	GACATG	TGGGTG	FALSE	FALSE	ENST00000593821.5
7745794	7746087	-1	19	ENSG00000090659	1448	1741	7746110	7745817	293	0.5785536159600997	0.9438902743142145	2	1742	2442	GTTCCTTTTTTTTCTTGGCCCAGTGTCCAAGGTCCCCAGCTCCATAA	TGACCTGGCTGAAGGCTGCAGTGGGTGAGCTTCCAGAGAAATCTAAG	CAGTGT	TGGGTG	FALSE	FALSE	ENST00000593821.5
7744941	7745092	-1	19	ENSG00000090659	2443	2594	7745115	7744964	151	0.3902743142144638	0.5785536159600997	3	2595	3315	CCCTGACCAGCCTCCCCCAACAGAACGCCTGTGCCACCCCTGTCCCT	GTAATCAAAAGTGCTGAGGAGCAGGTACACCTGGTGGGGGTCCCCGT	CAGAAC	CAGGTA	FALSE	FALSE	ENST00000593821.5
7744107	7744219	-1	19	ENSG00000090659	3316	3428	7744242	7744130	112	0.2506234413965087	0.3902743142144638	4	3429	4294	CTGACTCCTCCTGTACCCTCCAGAACTTCCTACAGCTGCAGTCTTCC	GGACGGCTCACCTCTGTTGCCCAGGTAGATCTCAGAAGGGGCACCCT	CAGAAC	CAGGTA	FALSE	FALSE	ENST00000593821.5
7743039	7743240	-1	19	ENSG00000090659	4295	4496	7743263	7743062	201	0	0.2506234413965087	5	4497	4519	CACATTCCGCATGGGCTTTGCAGCTTCAAGCAGTATTGGAACAGAGG	ACCCCAAACCCCCCTCCTGCGTAGCAGAACTTCACCCCCTTTTAAGC	CAGCTT	TAGCAG	TRUE	FALSE	ENST00000593821.5
7747466	7747511	-1	19	ENSG00000090659	24	69	7747534	7747489	45	0.9517167381974249	1	1	70	169	ACACTGGGGGAGAGTGGGGTGACATGAGTGACTCCAAGGAACCAAGA	GACTGCAGCAGCTGGGCCTCCTGGGTGAGGCTGGGTTGGGACGCTGG	GACATG	TGGGTG	FALSE	FALSE	ENST00000602261.5
7747306	7747365	-1	19	ENSG00000090659	170	229	7747388	7747329	59	0.8884120171673819	0.9517167381974249	2	230	1003	TGATTTCACGTCTATCCATTCAGAGGAGGAACAGCTGAGAGGCCTTG	CTCGAGGATACAAGAGCTTAGCAGGTAGAGAGGACTTAGCAGTTTGG	CAGAGG	CAGGTA	FALSE	FALSE	ENST00000602261.5
7746460	7746531	-1	19	ENSG00000090659	1004	1075	7746554	7746483	71	0.8122317596566524	0.8884120171673819	3	1076	1447	CTGACGCATGTATCCTCTCTCAGGGTGTCTTGGCCATGGTCCCCTGG	TCTTGGCTGGGCTCCTTGTCCAAGGTCAGGGGCAGGTTCTGAGGGTC	CAGGGT	AAGGTC	FALSE	FALSE	ENST00000602261.5
7745794	7746087	-1	19	ENSG00000090659	1448	1741	7746110	7745817	293	0.49785407725321884	0.8122317596566524	4	1742	2442	GTTCCTTTTTTTTCTTGGCCCAGTGTCCAAGGTCCCCAGCTCCATAA	TGACCTGGCTGAAGGCTGCAGTGGGTGAGCTTCCAGAGAAATCTAAG	CAGTGT	TGGGTG	FALSE	FALSE	ENST00000602261.5
7744941	7745092	-1	19	ENSG00000090659	2443	2594	7745115	7744964	151	0.3358369098712446	0.49785407725321884	5	2595	3315	CCCTGACCAGCCTCCCCCAACAGAACGCCTGTGCCACCCCTGTCCCT	GTAATCAAAAGTGCTGAGGAGCAGGTACACCTGGTGGGGGTCCCCGT	CAGAAC	CAGGTA	FALSE	FALSE	ENST00000602261.5
7744107	7744219	-1	19	ENSG00000090659	3316	3428	7744242	7744130	112	0.21566523605150212	0.3358369098712446	6	3429	4294	CTGACTCCTCCTGTACCCTCCAGAACTTCCTACAGCTGCAGTCTTCC	GGACGGCTCACCTCTGTTGCCCAGGTAGATCTCAGAAGGGGCACCCT	CAGAAC	CAGGTA	FALSE	FALSE	ENST00000602261.5
7743039	7743240	-1	19	ENSG00000090659	4295	4496	7743263	7743062	201	0	0.21566523605150212	7	4497	4519	CACATTCCGCATGGGCTTTGCAGCTTCAAGCAGTATTGGAACAGAGG	ACCCCAAACCCCCCTCCTGCGTAGCAGAACTTCACCCCCTTTTAAGC	CAGCTT	TAGCAG	TRUE	FALSE	ENST00000602261.5
7747466	7747511	-1	19	ENSG00000090659	24	69	7747534	7747489	45	0.9604221635883905	1	1	70	169	ACACTGGGGGAGAGTGGGGTGACATGAGTGACTCCAAGGAACCAAGA	GACTGCAGCAGCTGGGCCTCCTGGGTGAGGCTGGGTTGGGACGCTGG	GACATG	TGGGTG	FALSE	FALSE	ENST00000315591.12
7747306	7747365	-1	19	ENSG00000090659	170	229	7747388	7747329	59	0.9085312225153914	0.9604221635883905	2	230	1447	TGATTTCACGTCTATCCATTCAGAGGAGGAACAGCTGAGAGGCCTTG	CTCGAGGATACAAGAGCTTAGCAGGTAGAGAGGACTTAGCAGTTTGG	CAGAGG	CAGGTA	FALSE	FALSE	ENST00000315591.12
7745518	7746087	-1	19	ENSG00000090659	1448	2017	7746110	7745541	569	0.4080914687774846	0.9085312225153914	3	2018	2442	GTTCCTTTTTTTTCTTGGCCCAGTGTCCAAGGTCCCCAGCTCCATAA	TGACCCAGCTGAAGGCTGCAGTGGGTGAGTATCTGGAACCAGGGCTT	CAGTGT	TGGGTG	FALSE	FALSE	ENST00000315591.12
7744941	7745092	-1	19	ENSG00000090659	2443	2594	7745115	7744964	151	0.2752858399296394	0.4080914687774846	4	2595	3315	CCCTGACCAGCCTCCCCCAACAGAACGCCTGTGCCACCCCTGTCCCT	GTAATCAAAAGTGCTGAGGAGCAGGTACACCTGGTGGGGGTCCCCGT	CAGAAC	CAGGTA	FALSE	FALSE	ENST00000315591.12
7744107	7744219	-1	19	ENSG00000090659	3316	3428	7744242	7744130	112	0.17678100263852248	0.2752858399296394	5	3429	4294	CTGACTCCTCCTGTACCCTCCAGAACTTCCTACAGCTGCAGTCTTCC	GGACGGCTCACCTCTGTTGCCCAGGTAGATCTCAGAAGGGGCACCCT	CAGAAC	CAGGTA	FALSE	FALSE	ENST00000315591.12
7743039	7743240	-1	19	ENSG00000090659	4295	4496	7743263	7743062	201	0	0.17678100263852248	6	4497	4519	CACATTCCGCATGGGCTTTGCAGCTTCAAGCAGTATTGGAACAGAGG	ACCCCAAACCCCCCTCCTGCGTAGCAGAACTTCACCCCCTTTTAAGC	CAGCTT	TAGCAG	TRUE	FALSE	ENST00000315591.12
7747466	7747511	-1	19	ENSG00000090659	24	69	7747534	7747489	45	0.9101796407185628	1	1	70	169	ACACTGGGGGAGAGTGGGGTGACATGAGTGACTCCAAGGAACCAAGA	GACTGCAGCAGCTGGGCCTCCTGGGTGAGGCTGGGTTGGGACGCTGG	GACATG	TGGGTG	FALSE	FALSE	ENST00000394161.9
7747306	7747365	-1	19	ENSG00000090659	170	229	7747388	7747329	59	0.7924151696606787	0.9101796407185628	2	230	1003	TGATTTCACGTCTATCCATTCAGAGGAGGAACAGCTGAGAGGCCTTG	CTCGAGGATACAAGAGCTTAGCAGGTAGAGAGGACTTAGCAGTTTGG	CAGAGG	CAGGTA	FALSE	FALSE	ENST00000394161.9
7746460	7746531	-1	19	ENSG00000090659	1004	1075	7746554	7746483	71	0.6506986027944112	0.7924151696606787	3	1076	1447	CTGACGCATGTATCCTCTCTCAGGGTGTCTTGGCCATGGTCCCCTGG	TCTTGGCTGGGCTCCTTGTCCAAGGTCAGGGGCAGGTTCTGAGGGTC	CAGGGT	AAGGTC	FALSE	FALSE	ENST00000394161.9
7746048	7746087	-1	19	ENSG00000090659	1448	1487	7746110	7746071	39	0.5728542914171657	0.6506986027944112	4	1488	3341	GTTCCTTTTTTTTCTTGGCCCAGTGTCCAAGGTCCCCAGCTCCATAA	CTCCATAAGTCAGGAACAATCCAGGCAAGACGCGATCTACCAGAACC	CAGTGT	CAGGCA	FALSE	FALSE	ENST00000394161.9
7744107	7744193	-1	19	ENSG00000090659	3342	3428	7744216	7744130	86	0.4011976047904192	0.5728542914171657	5	3429	4294	TTCCTACAGCTGCAGTCTTCCAGAAGTAACCGCTTCACCTGGATGGG	GGACGGCTCACCTCTGTTGCCCAGGTAGATCTCAGAAGGGGCACCCT	CAGAAG	CAGGTA	FALSE	FALSE	ENST00000394161.9
7743039	7743240	-1	19	ENSG00000090659	4295	4496	7743263	7743062	201	0	0.4011976047904192	6	4497	4519	CACATTCCGCATGGGCTTTGCAGCTTCAAGCAGTATTGGAACAGAGG	ACCCCAAACCCCCCTCCTGCGTAGCAGAACTTCACCCCCTTTTAAGC	CAGCTT	TAGCAG	TRUE	FALSE	ENST00000394161.9
7747466	7747511	-1	19	ENSG00000090659	24	69	7747534	7747489	45	0.9582560296846011	1	1	70	1447	ACACTGGGGGAGAGTGGGGTGACATGAGTGACTCCAAGGAACCAAGA	GACTGCAGCAGCTGGGCCTCCTGGGTGAGGCTGGGTTGGGACGCTGG	GACATG	TGGGTG	FALSE	FALSE	ENST00000204801.12
7745518	7746087	-1	19	ENSG00000090659	1448	2017	7746110	7745541	569	0.4304267161410018	0.9582560296846011	2	2018	2442	GTTCCTTTTTTTTCTTGGCCCAGTGTCCAAGGTCCCCAGCTCCATAA	TGACCCAGCTGAAGGCTGCAGTGGGTGAGTATCTGGAACCAGGGCTT	CAGTGT	TGGGTG	FALSE	FALSE	ENST00000204801.12
7744941	7745092	-1	19	ENSG00000090659	2443	2594	7745115	7744964	151	0.29035250463821893	0.4304267161410018	3	2595	3315	CCCTGACCAGCCTCCCCCAACAGAACGCCTGTGCCACCCCTGTCCCT	GTAATCAAAAGTGCTGAGGAGCAGGTACACCTGGTGGGGGTCCCCGT	CAGAAC	CAGGTA	FALSE	FALSE	ENST00000204801.12
7744107	7744219	-1	19	ENSG00000090659	3316	3428	7744242	7744130	112	0.186456400742115	0.29035250463821893	4	3429	4294	CTGACTCCTCCTGTACCCTCCAGAACTTCCTACAGCTGCAGTCTTCC	GGACGGCTCACCTCTGTTGCCCAGGTAGATCTCAGAAGGGGCACCCT	CAGAAC	CAGGTA	FALSE	FALSE	ENST00000204801.12
7743039	7743240	-1	19	ENSG00000090659	4295	4496	7743263	7743062	201	0	0.186456400742115	5	4497	4519	CACATTCCGCATGGGCTTTGCAGCTTCAAGCAGTATTGGAACAGAGG	ACCCCAAACCCCCCTCCTGCGTAGCAGAACTTCACCCCCTTTTAAGC	CAGCTT	TAGCAG	TRUE	FALSE	ENST00000204801.12
7747306	7747511	-1	19	ENSG00000090659	24	229	7747534	7747329	205	0.7929292929292929	1	1	230	1447	ACACTGGGGGAGAGTGGGGTGACATGAGTGACTCCAAGGAACCAAGA	CTCGAGGATACAAGAGCTTAGCAGGTAGAGAGGACTTAGCAGTTTGG	GACATG	CAGGTA	FALSE	FALSE	ENST00000601256.1
7745518	7746087	-1	19	ENSG00000090659	1448	2017	7746110	7745541	569	0.21818181818181814	0.7929292929292929	2	2018	2442	GTTCCTTTTTTTTCTTGGCCCAGTGTCCAAGGTCCCCAGCTCCATAA	TGACCCAGCTGAAGGCTGCAGTGGGTGAGTATCTGGAACCAGGGCTT	CAGTGT	TGGGTG	FALSE	FALSE	ENST00000601256.1
7744941	7745092	-1	19	ENSG00000090659	2443	2594	7745115	7744964	151	0.06565656565656564	0.21818181818181814	3	2595	4294	CCCTGACCAGCCTCCCCCAACAGAACGCCTGTGCCACCCCTGTCCCT	GTAATCAAAAGTGCTGAGGAGCAGGTACACCTGGTGGGGGTCCCCGT	CAGAAC	CAGGTA	FALSE	FALSE	ENST00000601256.1
7743175	7743240	-1	19	ENSG00000090659	4295	4360	7743263	7743198	65	0	0.06565656565656564	4	4361	4383	CACATTCCGCATGGGCTTTGCAGCTTCAAGCAGTATTGGAACAGAGG	GGAGGAAGACTGCGCGGAATTTAGTGGCAATGGCTGGAACGACGACA	CAGCTT	TAGTGG	TRUE	FALSE	ENST00000601256.1
7763149	7763312	1	19	ENSG00000104938	24	187	7763126	7763289	163	0.9081172491544532	1	1	188	2059	AGCCTTTCTGGTGATGTGATCTTACCCAGCTTCCTGTTTGTCTTCCT	GGGTGCAGCAGCTGGGCCTCCTGGGTAAGGCTGGGTTGGAACTCTGG	CTTACC	TGGGTA	FALSE	FALSE	ENST00000334806.9
7765185	7765268	1	19	ENSG00000104938	2060	2143	7765162	7765245	83	0.8613303269447576	0.9081172491544532	2	2144	2512	CTGACGCATGTATCCTCTCTCAGGGTGTCTTGGCCATGGCGCCCTGG	TCCTGGTGGCCATCCTTGTCCAAGGTCAGGGGCAGGTTCTGAGGGTC	CAGGGT	AAGGTC	FALSE	FALSE	ENST00000334806.9
7765638	7765822	1	19	ENSG00000104938	2513	2697	7765615	7765799	184	0.7576099210822999	0.8613303269447576	3	2698	2766	AGTTCCTTTTCTTCTTGGCCCAGTGTCCAAGGTCCCCAGCTCCCTAA	TTGCCAGAGAAATCCAAGCTGCAGGAGATCTACCAGGAGCTGACCCG	CAGTGT	CAGGAG	FALSE	FALSE	ENST00000334806.9
7765892	7766207	1	19	ENSG00000104938	2767	3082	7765869	7766184	315	0.5800450958286358	0.7576099210822999	4	3083	3530	TGCCAGAGAAATCCAAGCTGCAGGAGATCTACCAGGAGCTGACCCGG	TGACCGATTTGAAGACTGCATTTGGTGAGTTCCTGCACATCAAGGGT	CAGGAG	TTGGTG	FALSE	FALSE	ENST00000334806.9
7766656	7766807	1	19	ENSG00000104938	3531	3682	7766633	7766784	151	0.49492671927846676	0.5800450958286358	5	3683	4390	CCCTGACCAGCCTCCCCCAACAGAACGCCTGTGCCGCCACTGTCCCA	GTAATCAAAACTGCTGAGGAGCAGGTACACGTGGTGGGGGTCCTCGT	CAGAAC	CAGGTA	FALSE	FALSE	ENST00000334806.9
7767516	7767628	1	19	ENSG00000104938	4391	4503	7767493	7767605	112	0.4317925591882751	0.49492671927846676	6	4504	5712	CTGACTCCTCCTCTACCCTCCAGAACTTCCTACAGCTGCAGACTTCC	GGACGGCTCACCTCTGTCACCCAGGTAGATTCTGGGAGAAAGGGACA	CAGAAC	CAGGTA	FALSE	FALSE	ENST00000334806.9
7768838	7769604	1	19	ENSG00000104938	5713	6479	7768815	7769581	766	0	0.4317925591882751	7	6480	6502	CACATTCTGCATGGGCTTTGCAGCTTCCAGCGGTACTGGAACAGTGG	TAAAGTGGTAAATGTTGTAACTGCAGATCCAGCCTCATCTGATTCAA	CAGCTT	TGCAGA	TRUE	FALSE	ENST00000334806.9
7763149	7763312	1	19	ENSG00000104938	24	187	7763126	7763289	163	0.9122240172320948	1	1	188	267	AGCCTTTCTGGTGATGTGATCTTACCCAGCTTCCTGTTTGTCTTCCT	GGGTGCAGCAGCTGGGCCTCCTGGGTAAGGCTGGGTTGGAACTCTGG	CTTACC	TGGGTA	FALSE	FALSE	ENST00000248228.8
7763393	7763476	1	19	ENSG00000104938	268	351	7763370	7763453	83	0.8675282714054927	0.9122240172320948	2	352	2059	TGAGCTGATGTCTGTCAATTCAGAAGAAGATCCAACAACCAGTGGCA	TACATGGCCACAAGAGCTCTACAGGTAGGCAAGAGTTAGGGAGCAGA	CAGAAG	CAGGTA	FALSE	FALSE	ENST00000248228.8
7765185	7765268	1	19	ENSG00000104938	2060	2143	7765162	7765245	83	0.8228325255788906	0.8675282714054927	3	2144	2512	CTGACGCATGTATCCTCTCTCAGGGTGTCTTGGCCATGGCGCCCTGG	TCCTGGTGGCCATCCTTGTCCAAGGTCAGGGGCAGGTTCTGAGGGTC	CAGGGT	AAGGTC	FALSE	FALSE	ENST00000248228.8
7765638	7765822	1	19	ENSG00000104938	2513	2697	7765615	7765799	184	0.7237479806138933	0.8228325255788906	4	2698	2766	AGTTCCTTTTCTTCTTGGCCCAGTGTCCAAGGTCCCCAGCTCCCTAA	TTGCCAGAGAAATCCAAGCTGCAGGAGATCTACCAGGAGCTGACCCG	CAGTGT	CAGGAG	FALSE	FALSE	ENST00000248228.8
7765892	7766207	1	19	ENSG00000104938	2767	3082	7765869	7766184	315	0.554119547657512	0.7237479806138933	5	3083	3530	TGCCAGAGAAATCCAAGCTGCAGGAGATCTACCAGGAGCTGACCCGG	TGACCGATTTGAAGACTGCATTTGGTGAGTTCCTGCACATCAAGGGT	CAGGAG	TTGGTG	FALSE	FALSE	ENST00000248228.8
7766656	7766807	1	19	ENSG00000104938	3531	3682	7766633	7766784	151	0.47280560043080233	0.554119547657512	6	3683	4390	CCCTGACCAGCCTCCCCCAACAGAACGCCTGTGCCGCCACTGTCCCA	GTAATCAAAACTGCTGAGGAGCAGGTACACGTGGTGGGGGTCCTCGT	CAGAAC	CAGGTA	FALSE	FALSE	ENST00000248228.8
7767516	7767628	1	19	ENSG00000104938	4391	4503	7767493	7767605	112	0.41249326871297787	0.47280560043080233	7	4504	5712	CTGACTCCTCCTCTACCCTCCAGAACTTCCTACAGCTGCAGACTTCC	GGACGGCTCACCTCTGTCACCCAGGTAGATTCTGGGAGAAAGGGACA	CAGAAC	CAGGTA	FALSE	FALSE	ENST00000248228.8
7768838	7769604	1	19	ENSG00000104938	5713	6479	7768815	7769581	766	0	0.41249326871297787	8	6480	6502	CACATTCTGCATGGGCTTTGCAGCTTCCAGCGGTACTGGAACAGTGG	TAAAGTGGTAAATGTTGTAACTGCAGATCCAGCCTCATCTGATTCAA	CAGCTT	TGCAGA	TRUE	FALSE	ENST00000248228.8
7763149	7763312	1	19	ENSG00000104938	24	187	7763126	7763289	163	0.9137109581789307	1	1	188	267	AGCCTTTCTGGTGATGTGATCTTACCCAGCTTCCTGTTTGTCTTCCT	GGGTGCAGCAGCTGGGCCTCCTGGGTAAGGCTGGGTTGGAACTCTGG	CTTACC	TGGGTA	FALSE	FALSE	ENST00000394122.6
7763393	7763410	1	19	ENSG00000104938	268	285	7763370	7763387	17	0.9047114875595553	0.9137109581789307	2	286	309	TGAGCTGATGTCTGTCAATTCAGAAGAAGATCCAACAACCAGTGGCA	ATTCAGAAGAAGATCCAACAACCAGTGGCATCAGACTTTTTCCAAGA	CAGAAG	CCAGTG	FALSE	FALSE	ENST00000394122.6
7763435	7763476	1	19	ENSG00000104938	310	351	7763412	7763453	41	0.8830068819481207	0.9047114875595553	3	352	2059	TGGCATCAGACTTTTTCCAAGAGACTTTCAATTCCAGCAGATACATG	TACATGGCCACAAGAGCTCTACAGGTAGGCAAGAGTTAGGGAGCAGA	GAGACT	CAGGTA	FALSE	FALSE	ENST00000394122.6
7765185	7765249	1	19	ENSG00000104938	2060	2124	7765162	7765226	64	0.8491265219692959	0.8830068819481207	4	2125	2244	CTGACGCATGTATCCTCTCTCAGGGTGTCTTGGCCATGGCGCCCTGG	TTCATGCTCTTGGCTGGGGTCCTGGTGGCCATCCTTGTCCAAGGTCA	CAGGGT	CTGGTG	FALSE	FALSE	ENST00000394122.6
7765370	7765376	1	19	ENSG00000104938	2245	2251	7765347	7765353	6	0.8459502382212811	0.8491265219692959	5	2252	2512	TGGGAGGGAGGTGGGACTGAGAGCCAAGATGTTGTCCCTGGGGGTCT	GGAGGTGGGACTGAGAGCCAAGATGTTGTCCCTGGGGGTCTGTAGGG	GAGCCA	GATGTT	FALSE	FALSE	ENST00000394122.6
7765638	7766207	1	19	ENSG00000104938	2513	3082	7765615	7766184	569	0.5447326627845421	0.8459502382212811	6	3083	3530	AGTTCCTTTTCTTCTTGGCCCAGTGTCCAAGGTCCCCAGCTCCCTAA	TGACCGATTTGAAGACTGCATTTGGTGAGTTCCTGCACATCAAGGGT	CAGTGT	TTGGTG	FALSE	FALSE	ENST00000394122.6
7766656	7766807	1	19	ENSG00000104938	3531	3682	7766633	7766784	151	0.46479618845950244	0.5447326627845421	7	3683	4390	CCCTGACCAGCCTCCCCCAACAGAACGCCTGTGCCGCCACTGTCCCA	GTAATCAAAACTGCTGAGGAGCAGGTACACGTGGTGGGGGTCCTCGT	CAGAAC	CAGGTA	FALSE	FALSE	ENST00000394122.6
7767516	7767628	1	19	ENSG00000104938	4391	4503	7767493	7767605	112	0.405505558496559	0.46479618845950244	8	4504	5712	CTGACTCCTCCTCTACCCTCCAGAACTTCCTACAGCTGCAGACTTCC	GGACGGCTCACCTCTGTCACCCAGGTAGATTCTGGGAGAAAGGGACA	CAGAAC	CAGGTA	FALSE	FALSE	ENST00000394122.6
7768838	7769604	1	19	ENSG00000104938	5713	6479	7768815	7769581	766	0	0.405505558496559	9	6480	6502	CACATTCTGCATGGGCTTTGCAGCTTCCAGCGGTACTGGAACAGTGG	TAAAGTGGTAAATGTTGTAACTGCAGATCCAGCCTCATCTGATTCAA	CAGCTT	TGCAGA	TRUE	FALSE	ENST00000394122.6
7763149	7763312	1	19	ENSG00000104938	24	187	7763126	7763289	163	0.9055619930475087	1	1	188	267	AGCCTTTCTGGTGATGTGATCTTACCCAGCTTCCTGTTTGTCTTCCT	GGGTGCAGCAGCTGGGCCTCCTGGGTAAGGCTGGGTTGGAACTCTGG	CTTACC	TGGGTA	FALSE	FALSE	ENST00000359059.9
7763393	7763476	1	19	ENSG00000104938	268	351	7763370	7763453	83	0.8574739281575898	0.9055619930475087	2	352	2491	TGAGCTGATGTCTGTCAATTCAGAAGAAGATCCAACAACCAGTGGCA	TACATGGCCACAAGAGCTCTACAGGTAGGCAAGAGTTAGGGAGCAGA	CAGAAG	CAGGTA	FALSE	FALSE	ENST00000359059.9
7765617	7765822	1	19	ENSG00000104938	2492	2697	7765594	7765799	205	0.738702201622248	0.8574739281575898	3	2698	2766	CAGTAGGTGTTTAATAATTGCAGTTCCTTTTCTTCTTGGCCCAGTGT	TTGCCAGAGAAATCCAAGCTGCAGGAGATCTACCAGGAGCTGACCCG	CAGTTC	CAGGAG	FALSE	FALSE	ENST00000359059.9
7765892	7766138	1	19	ENSG00000104938	2767	3013	7765869	7766115	246	0.5961761297798378	0.738702201622248	4	3014	3530	TGCCAGAGAAATCCAAGCTGCAGGAGATCTACCAGGAGCTGACCCGG	TGACCCAGCTGAAGGCTGCAGTGGGTGAGTTGCCAGACCAGTCCAAG	CAGGAG	TGGGTG	FALSE	FALSE	ENST00000359059.9
7766656	7766807	1	19	ENSG00000104938	3531	3682	7766633	7766784	151	0.5086906141367323	0.5961761297798378	5	3683	4390	CCCTGACCAGCCTCCCCCAACAGAACGCCTGTGCCGCCACTGTCCCA	GTAATCAAAACTGCTGAGGAGCAGGTACACGTGGTGGGGGTCCTCGT	CAGAAC	CAGGTA	FALSE	FALSE	ENST00000359059.9
7767516	7767628	1	19	ENSG00000104938	4391	4503	7767493	7767605	112	0.4438006952491309	0.5086906141367323	6	4504	5712	CTGACTCCTCCTCTACCCTCCAGAACTTCCTACAGCTGCAGACTTCC	GGACGGCTCACCTCTGTCACCCAGGTAGATTCTGGGAGAAAGGGACA	CAGAAC	CAGGTA	FALSE	FALSE	ENST00000359059.9
7768838	7769604	1	19	ENSG00000104938	5713	6479	7768815	7769581	766	0	0.4438006952491309	7	6480	6502	CACATTCTGCATGGGCTTTGCAGCTTCCAGCGGTACTGGAACAGTGG	TAAAGTGGTAAATGTTGTAACTGCAGATCCAGCCTCATCTGATTCAA	CAGCTT	TGCAGA	TRUE	FALSE	ENST00000359059.9
7763149	7763312	1	19	ENSG00000104938	24	187	7763126	7763289	163	0.9154564315352697	1	1	188	267	AGCCTTTCTGGTGATGTGATCTTACCCAGCTTCCTGTTTGTCTTCCT	GGGTGCAGCAGCTGGGCCTCCTGGGTAAGGCTGGGTTGGAACTCTGG	CTTACC	TGGGTA	FALSE	FALSE	ENST00000327325.9
7763393	7763476	1	19	ENSG00000104938	268	351	7763370	7763453	83	0.8724066390041494	0.9154564315352697	2	352	2059	TGAGCTGATGTCTGTCAATTCAGAAGAAGATCCAACAACCAGTGGCA	TACATGGCCACAAGAGCTCTACAGGTAGGCAAGAGTTAGGGAGCAGA	CAGAAG	CAGGTA	FALSE	FALSE	ENST00000327325.9
7765185	7765268	1	19	ENSG00000104938	2060	2143	7765162	7765245	83	0.829356846473029	0.8724066390041494	3	2144	2512	CTGACGCATGTATCCTCTCTCAGGGTGTCTTGGCCATGGCGCCCTGG	TCCTGGTGGCCATCCTTGTCCAAGGTCAGGGGCAGGTTCTGAGGGTC	CAGGGT	AAGGTC	FALSE	FALSE	ENST00000327325.9
7765638	7766207	1	19	ENSG00000104938	2513	3082	7765615	7766184	569	0.5342323651452282	0.829356846473029	4	3083	3530	AGTTCCTTTTCTTCTTGGCCCAGTGTCCAAGGTCCCCAGCTCCCTAA	TGACCGATTTGAAGACTGCATTTGGTGAGTTCCTGCACATCAAGGGT	CAGTGT	TTGGTG	FALSE	FALSE	ENST00000327325.9
7766656	7766807	1	19	ENSG00000104938	3531	3682	7766633	7766784	151	0.45591286307053946	0.5342323651452282	5	3683	4390	CCCTGACCAGCCTCCCCCAACAGAACGCCTGTGCCGCCACTGTCCCA	GTAATCAAAACTGCTGAGGAGCAGGTACACGTGGTGGGGGTCCTCGT	CAGAAC	CAGGTA	FALSE	FALSE	ENST00000327325.9
7767516	7767628	1	19	ENSG00000104938	4391	4503	7767493	7767605	112	0.3978215767634855	0.45591286307053946	6	4504	5712	CTGACTCCTCCTCTACCCTCCAGAACTTCCTACAGCTGCAGACTTCC	GGACGGCTCACCTCTGTCACCCAGGTAGATTCTGGGAGAAAGGGACA	CAGAAC	CAGGTA	FALSE	FALSE	ENST00000327325.9
7768838	7769605	1	19	ENSG00000104938	5713	6480	7768815	7769582	767	0	0.3978215767634855	7	6481	6503	CACATTCTGCATGGGCTTTGCAGCTTCCAGCGGTACTGGAACAGTGG	AAAGTGGTAAATGTTGTAACTGCAGATCCAGCCTCATCTGATTCAAC	CAGCTT	GCAGAT	TRUE	FALSE	ENST00000327325.9
7763217	7763312	1	19	ENSG00000104938	24	119	7763194	7763289	95	0.9429086538461539	1	1	120	1991	GTGAGGATCAGAGGGTGGAAAATAAAAGCTGTGGTCCCCAGGAGTCC	GGGTGCAGCAGCTGGGCCTCCTGGGTAAGGCTGGGTTGGAACTCTGG	AATAAA	TGGGTA	FALSE	FALSE	ENST00000596363.5
7765185	7765268	1	19	ENSG00000104938	1992	2075	7765162	7765245	83	0.8930288461538461	0.9429086538461539	2	2076	2444	CTGACGCATGTATCCTCTCTCAGGGTGTCTTGGCCATGGCGCCCTGG	TCCTGGTGGCCATCCTTGTCCAAGGTCAGGGGCAGGTTCTGAGGGTC	CAGGGT	AAGGTC	FALSE	FALSE	ENST00000596363.5
7765638	7766207	1	19	ENSG00000104938	2445	3014	7765615	7766184	569	0.5510817307692308	0.8930288461538461	3	3015	3462	AGTTCCTTTTCTTCTTGGCCCAGTGTCCAAGGTCCCCAGCTCCCTAA	TGACCGATTTGAAGACTGCATTTGGTGAGTTCCTGCACATCAAGGGT	CAGTGT	TTGGTG	FALSE	FALSE	ENST00000596363.5
7766656	7766807	1	19	ENSG00000104938	3463	3614	7766633	7766784	151	0.46033653846153844	0.5510817307692308	4	3615	5644	CCCTGACCAGCCTCCCCCAACAGAACGCCTGTGCCGCCACTGTCCCA	GTAATCAAAACTGCTGAGGAGCAGGTACACGTGGTGGGGGTCCTCGT	CAGAAC	CAGGTA	FALSE	FALSE	ENST00000596363.5
7768838	7769604	1	19	ENSG00000104938	5645	6411	7768815	7769581	766	0	0.46033653846153844	5	6412	6434	CACATTCTGCATGGGCTTTGCAGCTTCCAGCGGTACTGGAACAGTGG	TAAAGTGGTAAATGTTGTAACTGCAGATCCAGCCTCATCTGATTCAA	CAGCTT	TGCAGA	TRUE	FALSE	ENST00000596363.5
7763244	7763312	1	19	ENSG00000104938	24	92	7763221	7763289	68	0.9214780600461894	1	1	93	172	GCTGTGGTCCCCAGGAGTCCTGAACATCTGGGGACAGCGGGAAAACA	GGGTGCAGCAGCTGGGCCTCCTGGGTAAGGCTGGGTTGGAACTCTGG	TGAACA	TGGGTA	FALSE	FALSE	ENST00000595751.5
7763393	7763476	1	19	ENSG00000104938	173	256	7763370	7763453	83	0.825635103926097	0.9214780600461894	2	257	2417	TGAGCTGATGTCTGTCAATTCAGAAGAAGATCCAACAACCAGTGGCA	TACATGGCCACAAGAGCTCTACAGGTAGGCAAGAGTTAGGGAGCAGA	CAGAAG	CAGGTA	FALSE	FALSE	ENST00000595751.5
7765638	7766207	1	19	ENSG00000104938	2418	2987	7765615	7766184	569	0.1685912240184757	0.825635103926097	3	2988	3435	AGTTCCTTTTCTTCTTGGCCCAGTGTCCAAGGTCCCCAGCTCCCTAA	TGACCGATTTGAAGACTGCATTTGGTGAGTTCCTGCACATCAAGGGT	CAGTGT	TTGGTG	FALSE	FALSE	ENST00000595751.5
7766656	7766802	1	19	ENSG00000104938	3436	3582	7766633	7766779	146	0	0.1685912240184757	4	3583	3605	CCCTGACCAGCCTCCCCCAACAGAACGCCTGTGCCGCCACTGTCCCA	TCGTCGTAATCAAAACTGCTGAGGAGCAGGTACACGTGGTGGGGGTC	CAGAAC	AGGAGC	TRUE	FALSE	ENST00000595751.5
7763267	7763312	1	19	ENSG00000104938	24	69	7763244	7763289	45	0.9546827794561934	1	1	70	149	ACATCTGGGGACAGCGGGAAAACATGAGTGACTCCAAGGAACCAAGG	GGGTGCAGCAGCTGGGCCTCCTGGGTAAGGCTGGGTTGGAACTCTGG	AACATG	TGGGTA	FALSE	FALSE	ENST00000596707.5
7763393	7763476	1	19	ENSG00000104938	150	233	7763370	7763453	83	0.8710976837865055	0.9546827794561934	2	234	2373	TGAGCTGATGTCTGTCAATTCAGAAGAAGATCCAACAACCAGTGGCA	TACATGGCCACAAGAGCTCTACAGGTAGGCAAGAGTTAGGGAGCAGA	CAGAAG	CAGGTA	FALSE	FALSE	ENST00000596707.5
7765617	7766069	1	19	ENSG00000104938	2374	2826	7765594	7766046	452	0.4159113796576033	0.8710976837865055	3	2827	3412	CAGTAGGTGTTTAATAATTGCAGTTCCTTTTCTTCTTGGCCCAGTGT	TGACGGAGCTGAAGGCTGCAGTGGGTGAGTTGCCAGAGAAATCCAAG	CAGTTC	TGGGTG	FALSE	FALSE	ENST00000596707.5
7766656	7766807	1	19	ENSG00000104938	3413	3564	7766633	7766784	151	0.2638469284994964	0.4159113796576033	4	3565	4272	CCCTGACCAGCCTCCCCCAACAGAACGCCTGTGCCGCCACTGTCCCA	GTAATCAAAACTGCTGAGGAGCAGGTACACGTGGTGGGGGTCCTCGT	CAGAAC	CAGGTA	FALSE	FALSE	ENST00000596707.5
7767516	7767628	1	19	ENSG00000104938	4273	4385	7767493	7767605	112	0.15105740181268879	0.2638469284994964	5	4386	5594	CTGACTCCTCCTCTACCCTCCAGAACTTCCTACAGCTGCAGACTTCC	GGACGGCTCACCTCTGTCACCCAGGTAGATTCTGGGAGAAAGGGACA	CAGAAC	CAGGTA	FALSE	FALSE	ENST00000596707.5
7768838	7768988	1	19	ENSG00000104938	5595	5745	7768815	7768965	150	0	0.15105740181268879	6	5746	5768	CACATTCTGCATGGGCTTTGCAGCTTCCAGCGGTACTGGAACAGTGG	GCAGCCTGCTTCAGAGACGAATAGTTGTTTCCCTGCTAGCCTCAGCC	CAGCTT	TAGTTG	TRUE	FALSE	ENST00000596707.5
7763267	7763312	1	19	ENSG00000104938	24	69	7763244	7763289	45	0.9440993788819876	1	1	70	149	ACATCTGGGGACAGCGGGAAAACATGAGTGACTCCAAGGAACCAAGG	GGGTGCAGCAGCTGGGCCTCCTGGGTAAGGCTGGGTTGGAACTCTGG	AACATG	TGGGTA	FALSE	FALSE	ENST00000597522.5
7763393	7763476	1	19	ENSG00000104938	150	233	7763370	7763453	83	0.8409937888198757	0.9440993788819876	2	234	1941	TGAGCTGATGTCTGTCAATTCAGAAGAAGATCCAACAACCAGTGGCA	TACATGGCCACAAGAGCTCTACAGGTAGGCAAGAGTTAGGGAGCAGA	CAGAAG	CAGGTA	FALSE	FALSE	ENST00000597522.5
7765185	7765268	1	19	ENSG00000104938	1942	2025	7765162	7765245	83	0.7378881987577639	0.8409937888198757	3	2026	2394	CTGACGCATGTATCCTCTCTCAGGGTGTCTTGGCCATGGCGCCCTGG	TCCTGGTGGCCATCCTTGTCCAAGGTCAGGGGCAGGTTCTGAGGGTC	CAGGGT	AAGGTC	FALSE	FALSE	ENST00000597522.5
7765638	7765931	1	19	ENSG00000104938	2395	2688	7765615	7765908	293	0.3739130434782608	0.7378881987577639	4	2689	3412	AGTTCCTTTTCTTCTTGGCCCAGTGTCCAAGGTCCCCAGCTCCCTAA	TGACCCGGCTGAAGGCTGCAGTGGGTGAGTTGCCAGAGAAATCCAAG	CAGTGT	TGGGTG	FALSE	FALSE	ENST00000597522.5
7766656	7766807	1	19	ENSG00000104938	3413	3564	7766633	7766784	151	0.1863354037267081	0.3739130434782608	5	3565	5594	CCCTGACCAGCCTCCCCCAACAGAACGCCTGTGCCGCCACTGTCCCA	GTAATCAAAACTGCTGAGGAGCAGGTACACGTGGTGGGGGTCCTCGT	CAGAAC	CAGGTA	FALSE	FALSE	ENST00000597522.5
7768838	7768988	1	19	ENSG00000104938	5595	5745	7768815	7768965	150	0	0.1863354037267081	6	5746	5768	CACATTCTGCATGGGCTTTGCAGCTTCCAGCGGTACTGGAACAGTGG	GCAGCCTGCTTCAGAGACGAATAGTTGTTTCCCTGCTAGCCTCAGCC	CAGCTT	TAGTTG	TRUE	FALSE	ENST00000597522.5
7763267	7763312	1	19	ENSG00000104938	24	69	7763244	7763289	45	0.9427480916030534	1	1	70	149	ACATCTGGGGACAGCGGGAAAACATGAGTGACTCCAAGGAACCAAGG	GGGTGCAGCAGCTGGGCCTCCTGGGTAAGGCTGGGTTGGAACTCTGG	AACATG	TGGGTA	FALSE	FALSE	ENST00000595496.1
7763393	7763476	1	19	ENSG00000104938	150	233	7763370	7763453	83	0.8371501272264631	0.9427480916030534	2	234	2373	TGAGCTGATGTCTGTCAATTCAGAAGAAGATCCAACAACCAGTGGCA	TACATGGCCACAAGAGCTCTACAGGTAGGCAAGAGTTAGGGAGCAGA	CAGAAG	CAGGTA	FALSE	FALSE	ENST00000595496.1
7765617	7765862	1	19	ENSG00000104938	2374	2619	7765594	7765839	245	0.5254452926208651	0.8371501272264631	3	2620	3412	CAGTAGGTGTTTAATAATTGCAGTTCCTTTTCTTCTTGGCCCAGTGT	TGACCCGGCTGAAGGCTGCAGTGGGTGAGTTGCCAGAGAAATCCAAG	CAGTTC	TGGGTG	FALSE	FALSE	ENST00000595496.1
7766656	7766807	1	19	ENSG00000104938	3413	3564	7766633	7766784	151	0.33333333333333337	0.5254452926208651	4	3565	4272	CCCTGACCAGCCTCCCCCAACAGAACGCCTGTGCCGCCACTGTCCCA	GTAATCAAAACTGCTGAGGAGCAGGTACACGTGGTGGGGGTCCTCGT	CAGAAC	CAGGTA	FALSE	FALSE	ENST00000595496.1
7767516	7767628	1	19	ENSG00000104938	4273	4385	7767493	7767605	112	0.19083969465648853	0.33333333333333337	5	4386	5594	CTGACTCCTCCTCTACCCTCCAGAACTTCCTACAGCTGCAGACTTCC	GGACGGCTCACCTCTGTCACCCAGGTAGATTCTGGGAGAAAGGGACA	CAGAAC	CAGGTA	FALSE	FALSE	ENST00000595496.1
7768838	7768988	1	19	ENSG00000104938	5595	5745	7768815	7768965	150	0	0.19083969465648853	6	5746	5768	CACATTCTGCATGGGCTTTGCAGCTTCCAGCGGTACTGGAACAGTGG	GCAGCCTGCTTCAGAGACGAATAGTTGTTTCCCTGCTAGCCTCAGCC	CAGCTT	TAGTTG	TRUE	FALSE	ENST00000595496.1
7830233	7830381	1	19	ENSG00000142459	24	172	7830210	7830358	148	0.9614181438998958	1	1	173	16286	CGGCTCCTGTCAGCGGGTGAAATGGCAGCGGCGGAGCCGGCGGCGGC	GAGATGGCGGCGCGCTCGGCGCAGGTAGGGCGGCGCGGGCCGGGCCT	AATGGC	CAGGTA	FALSE	FALSE	ENST00000270530.8
7846496	7846679	1	19	ENSG00000142459	16287	16470	7846473	7846656	183	0.9137122002085506	0.9614181438998958	2	16471	17522	CCACGCATGTCTCTGGCCCCCAGACAGAGCTGTGAACCAACCCCGCT	GGCCAAGCTCGAAGAGCAGAACCGGTGAGTTGGGGGCTGGGGGATGG	CAGACA	CCGGTG	FALSE	FALSE	ENST00000270530.8
7847732	7847921	1	19	ENSG00000142459	17523	17712	7847709	7847898	189	0.8644421272158498	0.9137122002085506	3	17713	18711	CTCTGTCGGCCCTTCCTGCCCAGGCTCCTGGAGGCCGACTCCAAGTC	CGCAGGAAGGAGAAGCTGCTCAAGGTGGGGGGCGGCCAGGCAGGCAG	CAGGCT	AAGGTG	FALSE	FALSE	ENST00000270530.8
7848921	7849145	1	19	ENSG00000142459	18712	18936	7848898	7849122	224	0.8060479666319083	0.8644421272158498	4	18937	19046	CCGCTTCCCGCTCCCGTGGCCAGGAGCTGATCCGCAAGGGCATCCCC	GAGGTCCTCTTCAACGTCATGAAGGTGAGGCCCAGGGCTCCCCGCTC	CAGGAG	AAGGTG	FALSE	FALSE	ENST00000270530.8
7849256	7849330	1	19	ENSG00000142459	19047	19121	7849233	7849307	74	0.7867570385818561	0.8060479666319083	5	19122	19787	TCTCAGGACTTGTTCCCTTCTAGGCATACTCGCTGGTAGACCGGGAG	ATCGTGGGCCTGCTCCTCATGCAGGTAGGTGGCTGGGGGGTGGCTGG	TAGGCA	CAGGTA	FALSE	FALSE	ENST00000270530.8
7849997	7850122	1	19	ENSG00000142459	19788	19913	7849974	7850099	125	0.7541710114702815	0.7867570385818561	6	19914	21224	CCCCACCTGCCCGTCCCCCCTAGATGCCTGAGGAGGAGGCCTTCTGT	TATCAGTTCGAGTACATGCTGCAGGTGAGCAGGGCCGCAGGAGAGCA	TAGATG	CAGGTG	FALSE	FALSE	ENST00000270530.8
7851434	7851577	1	19	ENSG00000142459	21225	21368	7851411	7851554	143	0.7168925964546402	0.7541710114702815	7	21369	21471	CACCCGGCCTCCCACCCCTGCAGGAGCAGCTCCCAGACCTCAACACC	GTCTTTGACATCTTCATGTATGAGGTGAGGACCGATGGTGCCTGGGG	CAGGAG	GAGGTG	FALSE	FALSE	ENST00000270530.8
7851681	7851770	1	19	ENSG00000142459	21472	21561	7851658	7851747	89	0.6936913451511992	0.7168925964546402	8	21562	22876	CACTGCCTTTGCCGCCTTTGCAGGGGCTGGAGATCGTGTTCCGAGTG	CTGGACATGGAGGGGATGTCCCAGGTGGGCCGGGAGGGCCAGGGCCG	CAGGGG	CAGGTG	FALSE	FALSE	ENST00000270530.8
7853086	7853183	1	19	ENSG00000142459	22877	22974	7853063	7853160	97	0.6684045881126173	0.6936913451511992	9	22975	23063	GGTGACCGGCTGTGTCCCCACAGTACTTCCAGAGAGTGATCCCCCAC	GTACAACCCCAAGAAGATGAAGAGGTCGGTGCCTGCTGGGCAACCAG	CAGTAC	GAGGTC	FALSE	FALSE	ENST00000270530.8
7853273	7853333	1	19	ENSG00000142459	23064	23124	7853250	7853310	60	0.6527632950990615	0.6684045881126173	10	23125	25805	CACGGGGCCCTCCCGATCTGCAGGCTGGAGAAGGAGTACGCAGCCAT	ATGGAGGAGCAGATCGAGATCAAAGTGAGTCCAGGGGCCCAGGGGCG	CAGGCT	AAAGTG	FALSE	FALSE	ENST00000270530.8
7856015	7856068	1	19	ENSG00000142459	25806	25859	7855992	7856045	53	0.638946819603754	0.6527632950990615	11	25860	27981	GTGATCTCCCCCCACCCCCATAGAGACTTCGGACGGAGAACCGGCTC	CAGCGGATTGAAACCCTAGAGAAGGTGAGGGGCGTGGCCACTGTGAG	TAGAGA	AAGGTG	FALSE	FALSE	ENST00000270530.8
7858191	7858331	1	19	ENSG00000142459	27982	28122	7858168	7858308	140	0.6024504692387904	0.638946819603754	12	28123	30351	CCCCCTGTCCTCGCTGTTCTCAGGGGCAAGTGACACGGGCGCAGGAG	ATCCGGCAGCTACAGGAGCAGCAGGTAGGGGCGGGTGTGCGGGGCTG	CAGGGG	CAGGTA	FALSE	FALSE	ENST00000270530.8
7860561	7860689	1	19	ENSG00000142459	30352	30480	7860538	7860666	128	0.5690823774765381	0.6024504692387904	13	30481	31668	ACGCAGCTCTCTGCCTCCCCCAGGAGAACCCCCGCCTCACAGAAGAC	GACAAGGTTCTCGACATGGAAAAGGTGCAATGGGGAGGCAGACGGGC	CAGGAG	AAGGTG	FALSE	FALSE	ENST00000270530.8
7861878	7862018	1	19	ENSG00000142459	31669	31809	7861855	7861995	140	0.5325860271115745	0.5690823774765381	14	31810	31912	CCCTGACCCCACTCTTCCCGCAGAGGAACAGCTCGCTGCCCGACGAG	CAGGAGCTCTCGGACACCTGGCAGGTGAGGGCCGGGTGGGCGCCGGC	CAGAGG	CAGGTG	FALSE	FALSE	ENST00000270530.8
7862122	7862277	1	19	ENSG00000142459	31913	32068	7862099	7862254	155	0.49217935349322206	0.5325860271115745	15	32069	32178	GGCTTCTCGGCTTCACCCCCCAGGCCCATCTGGCCCGCGGCGGCCGC	CGCGTGGTGGAACTTGAGACGCAGGTGGACTCGGGGGGCCTGCTCGT	CAGGCC	CAGGTG	FALSE	FALSE	ENST00000270530.8
7862388	7862534	1	19	ENSG00000142459	32179	32325	7862365	7862511	146	0.45411887382690297	0.49217935349322206	16	32326	32762	TCCTCCCTTCCTCCCTATCCCAGGACCACATCCACCGCAACCTTCTG	AAGCAGGCCGAGGCCGAGTGCAAGGTGCAGACCCCCGCGGCCCCGCC	CAGGAC	AAGGTG	FALSE	FALSE	ENST00000270530.8
7862972	7863067	1	19	ENSG00000142459	32763	32858	7862949	7863044	95	0.42935349322210636	0.45411887382690297	17	32859	32975	TCCCCCCAATCCCCCGACCCCAGAGCAAGGAGGAGGTGATGGCTGTG	CGCATTGCCGAGCTGGAGATCCAGGTGATCGGCGGGGCCGGGGTCGG	CAGAGC	CAGGTG	FALSE	FALSE	ENST00000270530.8
7863185	7863280	1	19	ENSG00000142459	32976	33071	7863162	7863257	95	0.40458811261730965	0.42935349322210636	18	33072	33214	GCGTGACCTGGCGCACCCCGCAGAGGGAGGAAGGCCGCATCCAGGGC	CAGATCGAGGAGCTGAAGGCCGAGGTGAGCCGGCGCGGGGATGCCGG	CAGAGG	GAGGTG	FALSE	FALSE	ENST00000270530.8
7863424	7864976	1	19	ENSG00000142459	33215	34767	7863401	7864953	1552	0	0.40458811261730965	19	34768	34790	GCAGCGCCGGTCCCCCGCCCCAGGTGCGGCTGCTGAAGGGCCCGCCG	AAATAAAGTGTATTTACACAGTCACGGACTGGCCTGCGGGCTGGGAG	CAGGTG	TCACGG	TRUE	FALSE	ENST00000270530.8
7846543	7846679	1	19	ENSG00000142459	24	160	7846520	7846656	136	0.9433097123801584	1	1	161	1212	CACGGCTAACAAGCCCACCCACCATGGCGAGCCCCACTCTGAGCCCC	GGCCAAGCTCGAAGAGCAGAACCGGTGAGTTGGGGGCTGGGGGATGG	ACCATG	CCGGTG	FALSE	FALSE	ENST00000538904.6
7847732	7847921	1	19	ENSG00000142459	1213	1402	7847709	7847898	189	0.8645268862025844	0.9433097123801584	2	1403	2401	CTCTGTCGGCCCTTCCTGCCCAGGCTCCTGGAGGCCGACTCCAAGTC	CGCAGGAAGGAGAAGCTGCTCAAGGTGGGGGGCGGCCAGGCAGGCAG	CAGGCT	AAGGTG	FALSE	FALSE	ENST00000538904.6
7848921	7849145	1	19	ENSG00000142459	2402	2626	7848898	7849122	224	0.7711546477699042	0.8645268862025844	3	2627	2736	CCGCTTCCCGCTCCCGTGGCCAGGAGCTGATCCGCAAGGGCATCCCC	GAGGTCCTCTTCAACGTCATGAAGGTGAGGCCCAGGGCTCCCCGCTC	CAGGAG	AAGGTG	FALSE	FALSE	ENST00000538904.6
7849256	7849330	1	19	ENSG00000142459	2737	2811	7849233	7849307	74	0.740308461859108	0.7711546477699042	4	2812	3477	TCTCAGGACTTGTTCCCTTCTAGGCATACTCGCTGGTAGACCGGGAG	ATCGTGGGCCTGCTCCTCATGCAGGTAGGTGGCTGGGGGGTGGCTGG	TAGGCA	CAGGTA	FALSE	FALSE	ENST00000538904.6
7849997	7850122	1	19	ENSG00000142459	3478	3603	7849974	7850099	125	0.6882034180908712	0.740308461859108	5	3604	4914	CCCCACCTGCCCGTCCCCCCTAGATGCCTGAGGAGGAGGCCTTCTGT	TATCAGTTCGAGTACATGCTGCAGGTGAGCAGGGCCGCAGGAGAGCA	TAGATG	CAGGTG	FALSE	FALSE	ENST00000538904.6
7851434	7851577	1	19	ENSG00000142459	4915	5058	7851411	7851554	143	0.6285952480200083	0.6882034180908712	6	5059	5161	CACCCGGCCTCCCACCCCTGCAGGAGCAGCTCCCAGACCTCAACACC	GTCTTTGACATCTTCATGTATGAGGTGAGGACCGATGGTGCCTGGGG	CAGGAG	GAGGTG	FALSE	FALSE	ENST00000538904.6
7851681	7851770	1	19	ENSG00000142459	5162	5251	7851658	7851747	89	0.5914964568570238	0.6285952480200083	7	5252	6566	CACTGCCTTTGCCGCCTTTGCAGGGGCTGGAGATCGTGTTCCGAGTG	CTGGACATGGAGGGGATGTCCCAGGTGGGCCGGGAGGGCCAGGGCCG	CAGGGG	CAGGTG	FALSE	FALSE	ENST00000538904.6
7853086	7853183	1	19	ENSG00000142459	6567	6664	7853063	7853160	97	0.551062942892872	0.5914964568570238	8	6665	6753	GGTGACCGGCTGTGTCCCCACAGTACTTCCAGAGAGTGATCCCCCAC	GTACAACCCCAAGAAGATGAAGAGGTCGGTGCCTGCTGGGCAACCAG	CAGTAC	GAGGTC	FALSE	FALSE	ENST00000538904.6
7853273	7853333	1	19	ENSG00000142459	6754	6814	7853250	7853310	60	0.5260525218841183	0.551062942892872	9	6815	9495	CACGGGGCCCTCCCGATCTGCAGGCTGGAGAAGGAGTACGCAGCCAT	ATGGAGGAGCAGATCGAGATCAAAGTGAGTCCAGGGGCCCAGGGGCG	CAGGCT	AAAGTG	FALSE	FALSE	ENST00000538904.6
7856015	7856068	1	19	ENSG00000142459	9496	9549	7855992	7856045	53	0.5039599833263859	0.5260525218841183	10	9550	10572	GTGATCTCCCCCCACCCCCATAGAGACTTCGGACGGAGAACCGGCTC	CAGCGGATTGAAACCCTAGAGAAGGTGAGGGGCGTGGCCACTGTGAG	TAGAGA	AAGGTG	FALSE	FALSE	ENST00000538904.6
7857092	7857124	1	19	ENSG00000142459	10573	10605	7857069	7857101	32	0.49062109212171734	0.5039599833263859	11	10606	11671	TGGGAACCCCCTTCGCCGGGTAGGAGAGCGCTGCTCTGGCTGATAGG	GCTCTGGCTGATAGGTTAATCCAGGTACTGTAGCTTTTTATCCCCTC	TAGGAG	CAGGTA	FALSE	FALSE	ENST00000538904.6
7858191	7858331	1	19	ENSG00000142459	11672	11812	7858168	7858308	140	0.43226344310129217	0.49062109212171734	12	11813	14041	CCCCCTGTCCTCGCTGTTCTCAGGGGCAAGTGACACGGGCGCAGGAG	ATCCGGCAGCTACAGGAGCAGCAGGTAGGGGCGGGTGTGCGGGGCTG	CAGGGG	CAGGTA	FALSE	FALSE	ENST00000538904.6
7860561	7860689	1	19	ENSG00000142459	14042	14170	7860538	7860666	128	0.37890787828261774	0.43226344310129217	13	14171	15358	ACGCAGCTCTCTGCCTCCCCCAGGAGAACCCCCGCCTCACAGAAGAC	GACAAGGTTCTCGACATGGAAAAGGTGCAATGGGGAGGCAGACGGGC	CAGGAG	AAGGTG	FALSE	FALSE	ENST00000538904.6
7861878	7862018	1	19	ENSG00000142459	15359	15499	7861855	7861995	140	0.32055022926219257	0.37890787828261774	14	15500	15602	CCCTGACCCCACTCTTCCCGCAGAGGAACAGCTCGCTGCCCGACGAG	CAGGAGCTCTCGGACACCTGGCAGGTGAGGGCCGGGTGGGCGCCGGC	CAGAGG	CAGGTG	FALSE	FALSE	ENST00000538904.6
7862122	7862277	1	19	ENSG00000142459	15603	15758	7862099	7862254	155	0.255939974989579	0.32055022926219257	15	15759	15868	GGCTTCTCGGCTTCACCCCCCAGGCCCATCTGGCCCGCGGCGGCCGC	CGCGTGGTGGAACTTGAGACGCAGGTGGACTCGGGGGGCCTGCTCGT	CAGGCC	CAGGTG	FALSE	FALSE	ENST00000538904.6
7862388	7862534	1	19	ENSG00000142459	15869	16015	7862365	7862511	146	0.1950812838682785	0.255939974989579	16	16016	16452	TCCTCCCTTCCTCCCTATCCCAGGACCACATCCACCGCAACCTTCTG	AAGCAGGCCGAGGCCGAGTGCAAGGTGCAGACCCCCGCGGCCCCGCC	CAGGAC	AAGGTG	FALSE	FALSE	ENST00000538904.6
7862972	7863067	1	19	ENSG00000142459	16453	16548	7862949	7863044	95	0.15548145060441854	0.1950812838682785	17	16549	16665	TCCCCCCAATCCCCCGACCCCAGAGCAAGGAGGAGGTGATGGCTGTG	CGCATTGCCGAGCTGGAGATCCAGGTGATCGGCGGGGCCGGGGTCGG	CAGAGC	CAGGTG	FALSE	FALSE	ENST00000538904.6
7863185	7863280	1	19	ENSG00000142459	16666	16761	7863162	7863257	95	0.11588161734055857	0.15548145060441854	18	16762	16904	GCGTGACCTGGCGCACCCCGCAGAGGGAGGAAGGCCGCATCCAGGGC	CAGATCGAGGAGCTGAAGGCCGAGGTGAGCCGGCGCGGGGATGCCGG	CAGAGG	GAGGTG	FALSE	FALSE	ENST00000538904.6
7863424	7863702	1	19	ENSG00000142459	16905	17183	7863401	7863679	278	0	0.11588161734055857	19	17184	17206	GCAGCGCCGGTCCCCCGCCCCAGGTGCGGCTGCTGAAGGGCCCGCCG	TACAGCCAGGGTCTGGACAACTGAGGCCATGCCCAGCGCGCCCGGAG	CAGGTG	TGAGGC	TRUE	FALSE	ENST00000538904.6
7850021	7850122	1	19	ENSG00000142459	24	125	7849998	7850099	101	0.8327814569536424	1	1	126	1436	TGCCTGAGGAGGAGGCCTTCTGTGTGTTCGTGCGGCTGATGCAGGAG	TATCAGTTCGAGTACATGCTGCAGGTGAGCAGGGCCGCAGGAGAGCA	TGTGTG	CAGGTG	FALSE	FALSE	ENST00000599036.1
7851434	7851577	1	19	ENSG00000142459	1437	1580	7851411	7851554	143	0.5960264900662251	0.8327814569536424	2	1581	1683	CACCCGGCCTCCCACCCCTGCAGGAGCAGCTCCCAGACCTCAACACC	GTCTTTGACATCTTCATGTATGAGGTGAGGACCGATGGTGCCTGGGG	CAGGAG	GAGGTG	FALSE	FALSE	ENST00000599036.1
7851681	7851770	1	19	ENSG00000142459	1684	1773	7851658	7851747	89	0.44867549668874174	0.5960264900662251	3	1774	3088	CACTGCCTTTGCCGCCTTTGCAGGGGCTGGAGATCGTGTTCCGAGTG	CTGGACATGGAGGGGATGTCCCAGGTGGGCCGGGAGGGCCAGGGCCG	CAGGGG	CAGGTG	FALSE	FALSE	ENST00000599036.1
7853086	7853183	1	19	ENSG00000142459	3089	3186	7853063	7853160	97	0.2880794701986755	0.44867549668874174	4	3187	3275	GGTGACCGGCTGTGTCCCCACAGTACTTCCAGAGAGTGATCCCCCAC	GTACAACCCCAAGAAGATGAAGAGGTCGGTGCCTGCTGGGCAACCAG	CAGTAC	GAGGTC	FALSE	FALSE	ENST00000599036.1
7853273	7853333	1	19	ENSG00000142459	3276	3336	7853250	7853310	60	0.1887417218543046	0.2880794701986755	5	3337	3504	CACGGGGCCCTCCCGATCTGCAGGCTGGAGAAGGAGTACGCAGCCAT	ATGGAGGAGCAGATCGAGATCAAAGTGAGTCCAGGGGCCCAGGGGCG	CAGGCT	AAAGTG	FALSE	FALSE	ENST00000599036.1
7853502	7853616	1	19	ENSG00000142459	3505	3619	7853479	7853593	114	0	0.1887417218543046	6	3620	3642	CTGCGCCGTCCTTCACCTGTTAGGCCAGCTGTGAGCGCCTCCCCCGC	CAATCAATAAACCACTGAACTAGAGTGCGGACTCTAAATGCTCTGGA	TAGGCC	AGAGTG	TRUE	FALSE	ENST00000599036.1
7860585	7860689	1	19	ENSG00000142459	24	128	7860562	7860666	104	0.7481840193704601	1	1	129	1316	AGAACCCCCGCCTCACAGAAGACTTCGTGTCCCACCTGGAGACCGAG	GACAAGGTTCTCGACATGGAAAAGGTGCAATGGGGAGGCAGACGGGC	GACTTC	AAGGTG	FALSE	FALSE	ENST00000601766.1
7861878	7862018	1	19	ENSG00000142459	1317	1457	7861855	7861995	140	0.4092009685230025	0.7481840193704601	2	1458	2692	CCCTGACCCCACTCTTCCCGCAGAGGAACAGCTCGCTGCCCGACGAG	CAGGAGCTCTCGGACACCTGGCAGGTGAGGGCCGGGTGGGCGCCGGC	CAGAGG	CAGGTG	FALSE	FALSE	ENST00000601766.1
7863254	7863280	1	19	ENSG00000142459	2693	2719	7863231	7863257	26	0.3462469733656174	0.4092009685230025	3	2720	2862	CGCAGTACATCCGCGAGCTCAAGGACCAGATCGAGGAGCTGAAGGCC	CAGATCGAGGAGCTGAAGGCCGAGGTGAGCCGGCGCGGGGATGCCGG	AAGGAC	GAGGTG	FALSE	FALSE	ENST00000601766.1
7863424	7863567	1	19	ENSG00000142459	2863	3006	7863401	7863544	143	0	0.3462469733656174	4	3007	3029	GCAGCGCCGGTCCCCCGCCCCAGGTGCGGCTGCTGAAGGGCCCGCCG	GGCGTGGGCGCTGCCCTGCAGGACGCATTGTACCCTCTGTCCCCGCG	CAGGTG	GACGCA	TRUE	FALSE	ENST00000601766.1
7874286	7874379	-1	19	ENSG00000183248	24	117	7874402	7874309	93	0.9791011235955056	1	1	118	706	GCCGCAGCCCGCAGCCCCCTCCCCTCGCCTCCTCGCCGCTGGCGGCC	AGCGGCCGGAGGCCGGAGGCGGAGGTGAGCGCGACGCGAGCAGGTGG	CCCCTC	GAGGTG	FALSE	FALSE	ENST00000618550.4
7873419	7873696	-1	19	ENSG00000183248	707	984	7873719	7873442	277	0.9168539325842696	0.9791011235955056	2	985	1103	TGCGGACCGGTTTGTCTCTTCAGGTGCAAGATGGACAACAAGAGAGA	CTGGGACAAGTTCCCGAAACCCTGGTACCCCAGCCTCCTTCCTCAGC	CAGGTG	CTGGTA	FALSE	FALSE	ENST00000618550.4
7873197	7873299	-1	19	ENSG00000183248	1104	1206	7873322	7873220	102	0.8939325842696629	0.9168539325842696	3	1207	1441	GTGACTCGGCCTTCTCCCCGCAGCCTCCAGGCCCCCAGCCTCTGGGA	AGGGCGTGCCAGCGGGACCACCAGGTAACCTGCTCCCTCTCCCCCAG	CAGCCT	CAGGTA	FALSE	FALSE	ENST00000618550.4
7872849	7872961	-1	19	ENSG00000183248	1442	1554	7872984	7872872	112	0.8687640449438202	0.8939325842696629	4	1555	1646	AGCGTGGCCCCTTCTGTCTCCAGGCCAGGCCCTCTTGGCCAGAAGGG	CCCTCAGCGCTGGGGCACGGAGAGGTACGTGACCTGGAGAAGAGTGG	CAGGCC	GAGGTA	FALSE	FALSE	ENST00000618550.4
7869715	7872756	-1	19	ENSG00000183248	1647	4688	7872779	7869738	3041	0.1853932584269663	0.8687640449438202	5	4689	4858	TTGGCCTTCTACTTTTTCTCCAGACACTTCCGGGCCTACCCCAGGAA	CGCTGGCTTTCCGCGGAGCCCCAGGTAAGGGGCACCCCAGACCCGGC	CAGACA	CAGGTA	FALSE	FALSE	ENST00000618550.4
7868719	7869544	-1	19	ENSG00000183248	4859	5684	7869567	7868742	825	0	0.1853932584269663	6	5685	5707	CCACCTGGCGTCTCTCCCCGCAGGTGCGCCCCTGCCGTGGCCTCCCG	AAAACTGGGACACTGGGACTTGCACACCTTCGCTGTCACAGAGAGGA	CAGGTG	GCACAC	TRUE	FALSE	ENST00000618550.4
7873419	7873597	-1	19	ENSG00000183248	24	202	7873620	7873442	178	0.8581673306772908	1	1	203	321	CTTCTGACCCCCAGGCCCCCAGGCTCTCCTCGACCCCCTCCCCCAGT	CTGGGACAAGTTCCCGAAACCCTGGTACCCCAGCCTCCTTCCTCAGC	AGGCTC	CTGGTA	FALSE	FALSE	ENST00000615988.3
7873197	7873299	-1	19	ENSG00000183248	322	424	7873322	7873220	102	0.7768924302788844	0.8581673306772908	2	425	659	GTGACTCGGCCTTCTCCCCGCAGCCTCCAGGCCCCCAGCCTCTGGGA	AGGGCGTGCCAGCGGGACCACCAGGTAACCTGCTCCCTCTCCCCCAG	CAGCCT	CAGGTA	FALSE	FALSE	ENST00000615988.3
7872849	7872961	-1	19	ENSG00000183248	660	772	7872984	7872872	112	0.6876494023904383	0.7768924302788844	3	773	1134	AGCGTGGCCCCTTCTGTCTCCAGGCCAGGCCCTCTTGGCCAGAAGGG	CCCTCAGCGCTGGGGCACGGAGAGGTACGTGACCTGGAGAAGAGTGG	CAGGCC	GAGGTA	FALSE	FALSE	ENST00000615988.3
7872305	7872486	-1	19	ENSG00000183248	1135	1316	7872509	7872328	181	0.5434262948207171	0.6876494023904383	4	1317	3703	CGCCACCCCTCTCTCCTCCCCAGCCCGTTCTGGGCCCTCAGCCCGCG	ACACCCTCTCCATCGGGTACCAAGGCAAGACCCGTACCGCCTCCCGA	CAGCCC	AAGGCA	FALSE	FALSE	ENST00000615988.3
7869715	7869917	-1	19	ENSG00000183248	3704	3906	7869940	7869738	202	0.38247011952191234	0.5434262948207171	5	3907	4076	CCGCCGCCGCCGCCCTCGCGCAGCCCGTCCAGCACGCTGAGCGGCCC	CGCTGGCTTTCCGCGGAGCCCCAGGTAAGGGGCACCCCAGACCCGGC	CAGCCC	CAGGTA	FALSE	FALSE	ENST00000615988.3
7869064	7869544	-1	19	ENSG00000183248	4077	4557	7869567	7869087	480	0	0.38247011952191234	6	4558	4580	CCACCTGGCGTCTCTCCCCGCAGGTGCGCCCCTGCCGTGGCCTCCCG	CGTGGCCTCCCCGCAGGGTGACTGGACCGTGGTGGAGGTGGAGACCT	CAGGTG	CTGGAC	TRUE	FALSE	ENST00000615988.3
7888505	7888600	1	19	ENSG00000171017	24	119	7888482	7888577	95	0.9735523385300668	1	1	120	7117	GGTCTCCTGTCCCCGCCTGCCCTGACTCACCCTCGCGGCCCGCCCGG	GGGCCCAGCGTCCCTCCCGGAACGGTGAGTAGGTGGCTCTTTGCCTC	CCTGAC	ACGGTG	FALSE	FALSE	ENST00000306708.10
7895599	7895741	1	19	ENSG00000171017	7118	7260	7895576	7895718	142	0.9340200445434299	0.9735523385300668	2	7261	10179	CCCCGTCTCGTCCCGTCCCACAGGCAGCATGATCCCAGTGGCCGAGT	GGGGTCTTTGGCTGCACCCTCCAGGTGAGGCCCTCCCCTGGCAAGGG	CAGGCA	CAGGTG	FALSE	FALSE	ENST00000306708.10
7898661	7902016	1	19	ENSG00000171017	10180	13535	7898638	7901993	3355	0	0.9340200445434299	3	13536	13558	CCTCATTCTCTTTTGCTCCTCAGGTGACACAGGACAAGATCATCTGT	TAATAAATAATACTAATTATGCAAGTTCTAGTTTTGATCTCTTATGT	CAGGTG	CAAGTT	TRUE	FALSE	ENST00000306708.10
7888505	7888600	1	19	ENSG00000171017	24	119	7888482	7888577	95	0.9745921369350093	1	1	120	5235	GGTCTCCTGTCCCCGCCTGCCCTGACTCACCCTCGCGGCCCGCCCGG	GGGCCCAGCGTCCCTCCCGGAACGGTGAGTAGGTGGCTCTTTGCCTC	CCTGAC	ACGGTG	FALSE	FALSE	ENST00000618098.4
7893717	7893859	1	19	ENSG00000171017	5236	5378	7893694	7893836	142	0.9366140679326023	0.9745921369350093	2	5379	7117	CCGGCTAATTTTTGTATTTTTAGAAGAGACGGGGTTTCACCATGCTG	CCTATGACATTTTACACTTGCATGGTGAGTCCCCGTGTGGGCAGGCT	TAGAAG	ATGGTG	FALSE	FALSE	ENST00000618098.4
7895599	7895741	1	19	ENSG00000171017	7118	7260	7895576	7895718	142	0.8986359989301953	0.9366140679326023	3	7261	10179	CCCCGTCTCGTCCCGTCCCACAGGCAGCATGATCCCAGTGGCCGAGT	GGGGTCTTTGGCTGCACCCTCCAGGTGAGGCCCTCCCCTGGCAAGGG	CAGGCA	CAGGTG	FALSE	FALSE	ENST00000618098.4
7898661	7902021	1	19	ENSG00000171017	10180	13540	7898638	7901998	3360	0	0.8986359989301953	4	13541	13563	CCTCATTCTCTTTTGCTCCTCAGGTGACACAGGACAAGATCATCTGT	AATAATACTAATTATGCAAGTTCTAGTTTTGATCTCTTATGTGCACT	CAGGTG	TCTAGT	TRUE	FALSE	ENST00000618098.4
7888540	7888600	1	19	ENSG00000171017	24	84	7888517	7888577	60	0.8865784499054821	1	1	85	10144	CGGCCCGCCCGGGAACTCTGCGGGAGTCGCGGCAGCTCCGCTCCCAG	GGGCCCAGCGTCCCTCCCGGAACGGTGAGTAGGTGGCTCTTTGCCTC	CGGGAG	ACGGTG	FALSE	FALSE	ENST00000600345.1
7898661	7899130	1	19	ENSG00000171017	10145	10614	7898638	7899107	469	0	0.8865784499054821	2	10615	10637	CCTCATTCTCTTTTGCTCCTCAGGTGACACAGGACAAGATCATCTGT	GGGGAAGGCAGGGGAGGGTGAGAAGGAGAAAGTGCTGGCGGAACCGG	CAGGTG	GAAGGA	TRUE	FALSE	ENST00000600345.1
7888551	7888600	1	19	ENSG00000171017	24	73	7888528	7888577	49	0.9351851851851852	1	1	74	5189	GGAACTCTGCGGGAGTCGCGGCAGCTCCGCTCCCAGAGACCCAGGAG	GGGCCCAGCGTCCCTCCCGGAACGGTGAGTAGGTGGCTCTTTGCCTC	GCAGCT	ACGGTG	FALSE	FALSE	ENST00000598224.5
7893717	7893859	1	19	ENSG00000171017	5190	5332	7893694	7893836	142	0.7473544973544973	0.9351851851851852	2	5333	7071	CCGGCTAATTTTTGTATTTTTAGAAGAGACGGGGTTTCACCATGCTG	CCTATGACATTTTACACTTGCATGGTGAGTCCCCGTGTGGGCAGGCT	TAGAAG	ATGGTG	FALSE	FALSE	ENST00000598224.5
7895599	7895741	1	19	ENSG00000171017	7072	7214	7895576	7895718	142	0.5595238095238095	0.7473544973544973	3	7215	10133	CCCCGTCTCGTCCCGTCCCACAGGCAGCATGATCCCAGTGGCCGAGT	GGGGTCTTTGGCTGCACCCTCCAGGTGAGGCCCTCCCCTGGCAAGGG	CAGGCA	CAGGTG	FALSE	FALSE	ENST00000598224.5
7898661	7899084	1	19	ENSG00000171017	10134	10557	7898638	7899061	423	0	0.5595238095238095	4	10558	10580	CCTCATTCTCTTTTGCTCCTCAGGTGACACAGGACAAGATCATCTGT	CCGAACGGGCTGCGGCCACCATAGTGGCCATGGCAGGGACCGGGCCG	CAGGTG	TAGTGG	TRUE	FALSE	ENST00000598224.5
7893596	7893859	1	19	ENSG00000171017	24	287	7893573	7893836	263	0.5235507246376812	1	1	288	2026	AGTCTCGCTCCGTCTCCCAGGCTAGATTGCAGTGGCACGATCTCAGC	CCTATGACATTTTACACTTGCATGGTGAGTCCCCGTGTGGGCAGGCT	GCTAGA	ATGGTG	FALSE	FALSE	ENST00000593511.1
7895599	7895741	1	19	ENSG00000171017	2027	2169	7895576	7895718	142	0.2663043478260869	0.5235507246376812	2	2170	5088	CCCCGTCTCGTCCCGTCCCACAGGCAGCATGATCCCAGTGGCCGAGT	GGGGTCTTTGGCTGCACCCTCCAGGTGAGGCCCTCCCCTGGCAAGGG	CAGGCA	CAGGTG	FALSE	FALSE	ENST00000593511.1
7898661	7898808	1	19	ENSG00000171017	5089	5236	7898638	7898785	147	0	0.2663043478260869	3	5237	5259	CCTCATTCTCTTTTGCTCCTCAGGTGACACAGGACAAGATCATCTGT	AAGGCCTTAAGAACAATTTGGACCTGCAGCAATACAGCTTTATTAAC	CAGGTG	ACCTGC	TRUE	FALSE	ENST00000593511.1
7895134	7895741	1	19	ENSG00000171017	24	631	7895111	7895718	607	0.3094425483503982	1	1	632	3550	GGGGCCTACGCCCCGGAAGTCCTGAGCCTTGGAACGCTTTCAGGCCT	GGGGTCTTTGGCTGCACCCTCCAGGTGAGGCCCTCCCCTGGCAAGGG	CCTGAG	CAGGTG	FALSE	FALSE	ENST00000599367.1
7898661	7898933	1	19	ENSG00000171017	3551	3823	7898638	7898910	272	0	0.3094425483503982	2	3824	3846	CCTCATTCTCTTTTGCTCCTCAGGTGACACAGGACAAGATCATCTGT	ATGGTCTGCACCAGTTTCTGGTTCAAGTTCCCTGGCACCAGCTCCAA	CAGGTG	TTCAAG	TRUE	FALSE	ENST00000599367.1
7903843	7904068	1	19	ENSG00000076984	24	249	7903820	7904045	225	0.9341912840011699	1	1	250	5935	GGCATGCGCGGTGCGGGGCGAGACGGCGGCTCGACGGGGTCATCCGG	TCAGCCCCCAGCGGCCCAGGCCCAGTAAGCACGGCGGCGTGGGGGAG	AGACGG	CCAGTA	FALSE	FALSE	ENST00000397981.7
7909755	7909896	1	19	ENSG00000076984	5936	6077	7909732	7909873	141	0.8929511553085697	0.9341912840011699	2	6078	6243	GCCACTGGTTCTCACCCCCCTAGCCCTGCAGCTCCCGCTGGCCAACG	GTTCACACCCCGCAGCATGGAGAGGTGAGCCAGGGGCCCAGCAGGGT	TAGCCC	GAGGTG	FALSE	FALSE	ENST00000397981.7
7910063	7910129	1	19	ENSG00000076984	6244	6310	7910040	7910106	66	0.8736472652822462	0.8929511553085697	3	6311	6440	CGGCACCTGCTCCATGTCCCCAGCATTGAGATTGACCAGAAGCTGCA	GGCTACCTGACCATCGGGGGCCAGGTACCACCTTCACTGTGGCGGGG	CAGCAT	CAGGTA	FALSE	FALSE	ENST00000397981.7
7910260	7910373	1	19	ENSG00000076984	6441	6554	7910237	7910350	113	0.8405966656917228	0.8736472652822462	4	6555	6633	TCCAACCCTCCCTCTCCTCCCAGCGCTACCAGGCAGAAATCAACGAC	ACCGGCCACGTCATTGCCGTTAAGGTGAGCCTTGGCGGCTACCCCGG	CAGCGC	AAGGTG	FALSE	FALSE	ENST00000397981.7
7910453	7910572	1	19	ENSG00000076984	6634	6753	7910430	7910549	119	0.805791167007897	0.8405966656917228	5	6754	6876	CCCTCCTGTCCCTGCCTGTGCAGCAAATGCGGCGCTCCGGGAACAAG	TGCTTTGGGACGTTCATCACCAACGTGAGTACCTGGCCGCGCCCTGC	CAGCAA	AACGTG	FALSE	FALSE	ENST00000397981.7
7910696	7910803	1	19	ENSG00000076984	6877	6984	7910673	7910780	107	0.7744954665106756	0.805791167007897	6	6985	7160	CCCGGGTGCCCCTCTCCCTGCAGACGGACGTCTTCATCGCCATGGAG	ATTCTGGGCAAGATGACAGTGGCGGTGAGTGACCAGGCGGGGCTTGC	CAGACG	GCGGTG	FALSE	FALSE	ENST00000397981.7
7910980	7911159	1	19	ENSG00000076984	7161	7340	7910957	7911136	179	0.7221409768938286	0.7744954665106756	7	7341	7430	CACCCCCCTCTGCGTGCCTGCAGATTGTGAAGGCGCTGTACTACCTG	GCCGGCTGTGCCGCCTACATGGCAGTGAGTGGGGGCCCCCCAGCGGG	CAGATT	GCAGTG	FALSE	FALSE	ENST00000397981.7
7911250	7911330	1	19	ENSG00000076984	7431	7511	7911227	7911307	80	0.6987423223164668	0.7221409768938286	8	7512	7595	GTCTTCTCCTCCCCCCCCTGCAGCCCGAGCGCATTGACCCCCCAGAC	GTATGGAGCCTGGGCATCTCGTTGGTGAGTTGGGGCCCTCCCCTGTT	CAGCCC	TTGGTG	FALSE	FALSE	ENST00000397981.7
7911415	7911578	1	19	ENSG00000076984	7596	7759	7911392	7911555	163	0.6510675636150922	0.6987423223164668	9	7760	8329	GAGGAGAACATAAACCTGTCCAGCCCTGCCCGTCTCCCTCCCAGGTG	CTTCCAGTCCTTCGTCAAAGACTGGTGAGAACCTCCCTCCACTTGGG	CAGCCC	CTGGTG	FALSE	FALSE	ENST00000397981.7
7912149	7912194	1	19	ENSG00000076984	8330	8375	7912126	7912171	45	0.6379058204153261	0.6510675636150922	10	8376	8477	TGTCTTCCCTTCTCTTGCTCTAGCCTTACTAAAGATCACAGGAAGAG	AGACCAAAGTATAATAAGCTACTTGTGAGTACCTGAGCCCTCCCAGT	TAGCCT	CTTGTG	FALSE	FALSE	ENST00000397981.7
7912297	7914478	1	19	ENSG00000076984	8478	10659	7912274	7914455	2181	0	0.6379058204153261	11	10660	10682	GCCCCACCCCCTCGGGCCCACAGGAACACAGCTTCATCAAGCGCTAC	AATAAACCCCTTCCTTTTCTTCCACCGAGTCTGTGGTGTGTCATGGG	CAGGAA	CCACCG	TRUE	FALSE	ENST00000397981.7
7903885	7904068	1	19	ENSG00000076984	24	207	7903862	7904045	183	0.9459219858156028	1	1	208	1946	TCCGGGCGCAGGCGCAGTGCGGTGTTTGTCTGCCGGACTGACGGGCG	TCAGCCCCCAGCGGCCCAGGCCCAGTAAGCACGGCGGCGTGGGGGAG	GGTGTT	CCAGTA	FALSE	FALSE	ENST00000397983.7
7905808	7905855	1	19	ENSG00000076984	1947	1994	7905785	7905832	47	0.932033096926714	0.9459219858156028	2	1995	5893	TTTTCTTCCTTTTCCCCATCCAGTTATTGTGATCACTCTAAGCCCTG	CTCCTGCCCCGTCCCAACGAGCAGGTACCAGCCTTTTTATCATCGCT	CAGTTA	CAGGTA	FALSE	FALSE	ENST00000397983.7
7909755	7909896	1	19	ENSG00000076984	5894	6035	7909732	7909873	141	0.8903664302600472	0.932033096926714	3	6036	6201	GCCACTGGTTCTCACCCCCCTAGCCCTGCAGCTCCCGCTGGCCAACG	GTTCACACCCCGCAGCATGGAGAGGTGAGCCAGGGGCCCAGCAGGGT	TAGCCC	GAGGTG	FALSE	FALSE	ENST00000397983.7
7910063	7910129	1	19	ENSG00000076984	6202	6268	7910040	7910106	66	0.8708628841607565	0.8903664302600472	4	6269	6398	CGGCACCTGCTCCATGTCCCCAGCATTGAGATTGACCAGAAGCTGCA	GGCTACCTGACCATCGGGGGCCAGGTACCACCTTCACTGTGGCGGGG	CAGCAT	CAGGTA	FALSE	FALSE	ENST00000397983.7
7910260	7910373	1	19	ENSG00000076984	6399	6512	7910237	7910350	113	0.8374704491725768	0.8708628841607565	5	6513	6591	TCCAACCCTCCCTCTCCTCCCAGCGCTACCAGGCAGAAATCAACGAC	ACCGGCCACGTCATTGCCGTTAAGGTGAGCCTTGGCGGCTACCCCGG	CAGCGC	AAGGTG	FALSE	FALSE	ENST00000397983.7
7910453	7910572	1	19	ENSG00000076984	6592	6711	7910430	7910549	119	0.8023049645390071	0.8374704491725768	6	6712	6834	CCCTCCTGTCCCTGCCTGTGCAGCAAATGCGGCGCTCCGGGAACAAG	TGCTTTGGGACGTTCATCACCAACGTGAGTACCTGGCCGCGCCCTGC	CAGCAA	AACGTG	FALSE	FALSE	ENST00000397983.7
7910696	7910803	1	19	ENSG00000076984	6835	6942	7910673	7910780	107	0.7706855791962175	0.8023049645390071	7	6943	7118	CCCGGGTGCCCCTCTCCCTGCAGACGGACGTCTTCATCGCCATGGAG	ATTCTGGGCAAGATGACAGTGGCGGTGAGTGACCAGGCGGGGCTTGC	CAGACG	GCGGTG	FALSE	FALSE	ENST00000397983.7
7910980	7911159	1	19	ENSG00000076984	7119	7298	7910957	7911136	179	0.717789598108747	0.7706855791962175	8	7299	7388	CACCCCCCTCTGCGTGCCTGCAGATTGTGAAGGCGCTGTACTACCTG	GCCGGCTGTGCCGCCTACATGGCAGTGAGTGGGGGCCCCCCAGCGGG	CAGATT	GCAGTG	FALSE	FALSE	ENST00000397983.7
7911250	7911330	1	19	ENSG00000076984	7389	7469	7911227	7911307	80	0.6941489361702128	0.717789598108747	9	7470	7574	GTCTTCTCCTCCCCCCCCTGCAGCCCGAGCGCATTGACCCCCCAGAC	GTATGGAGCCTGGGCATCTCGTTGGTGAGTTGGGGCCCTCCCCTGTT	CAGCCC	TTGGTG	FALSE	FALSE	ENST00000397983.7
7911436	7911578	1	19	ENSG00000076984	7575	7717	7911413	7911555	142	0.6521867612293144	0.6941489361702128	10	7718	8287	AGCCCTGCCCGTCTCCCTCCCAGGTGGAGCTGGCAACAGGACAGTTT	CTTCCAGTCCTTCGTCAAAGACTGGTGAGAACCTCCCTCCACTTGGG	CAGGTG	CTGGTG	FALSE	FALSE	ENST00000397983.7
7912149	7912194	1	19	ENSG00000076984	8288	8333	7912126	7912171	45	0.6388888888888888	0.6521867612293144	11	8334	8435	TGTCTTCCCTTCTCTTGCTCTAGCCTTACTAAAGATCACAGGAAGAG	AGACCAAAGTATAATAAGCTACTTGTGAGTACCTGAGCCCTCCCAGT	TAGCCT	CTTGTG	FALSE	FALSE	ENST00000397983.7
7912297	7914459	1	19	ENSG00000076984	8436	10598	7912274	7914436	2162	0	0.6388888888888888	12	10599	10621	GCCCCACCCCCTCGGGCCCACAGGAACACAGCTTCATCAAGCGCTAC	AAACCCTTAGACGCTTGAGAATAAACCCCTTCCTTTTCTTCCACCGA	CAGGAA	TAAACC	TRUE	FALSE	ENST00000397983.7
7903891	7904068	1	19	ENSG00000076984	24	201	7903868	7904045	177	0.9471641791044776	1	1	202	5887	CGCAGGCGCAGTGCGGTGTTTGTCTGCCGGACTGACGGGCGGCCGGG	TCAGCCCCCAGCGGCCCAGGCCCAGTAAGCACGGCGGCGTGGGGGAG	TGTCTG	CCAGTA	FALSE	FALSE	ENST00000397979.3
7909755	7909896	1	19	ENSG00000076984	5888	6029	7909732	7909873	141	0.9050746268656716	0.9471641791044776	2	6030	6195	GCCACTGGTTCTCACCCCCCTAGCCCTGCAGCTCCCGCTGGCCAACG	GTTCACACCCCGCAGCATGGAGAGGTGAGCCAGGGGCCCAGCAGGGT	TAGCCC	GAGGTG	FALSE	FALSE	ENST00000397979.3
7910063	7910129	1	19	ENSG00000076984	6196	6262	7910040	7910106	66	0.8853731343283582	0.9050746268656716	3	6263	6392	CGGCACCTGCTCCATGTCCCCAGCATTGAGATTGACCAGAAGCTGCA	GGCTACCTGACCATCGGGGGCCAGGTACCACCTTCACTGTGGCGGGG	CAGCAT	CAGGTA	FALSE	FALSE	ENST00000397979.3
7910260	7910373	1	19	ENSG00000076984	6393	6506	7910237	7910350	113	0.8516417910447761	0.8853731343283582	4	6507	6585	TCCAACCCTCCCTCTCCTCCCAGCGCTACCAGGCAGAAATCAACGAC	ACCGGCCACGTCATTGCCGTTAAGGTGAGCCTTGGCGGCTACCCCGG	CAGCGC	AAGGTG	FALSE	FALSE	ENST00000397979.3
7910453	7910572	1	19	ENSG00000076984	6586	6705	7910430	7910549	119	0.8161194029850747	0.8516417910447761	5	6706	6828	CCCTCCTGTCCCTGCCTGTGCAGCAAATGCGGCGCTCCGGGAACAAG	TGCTTTGGGACGTTCATCACCAACGTGAGTACCTGGCCGCGCCCTGC	CAGCAA	AACGTG	FALSE	FALSE	ENST00000397979.3
7910696	7910803	1	19	ENSG00000076984	6829	6936	7910673	7910780	107	0.784179104477612	0.8161194029850747	6	6937	7112	CCCGGGTGCCCCTCTCCCTGCAGACGGACGTCTTCATCGCCATGGAG	ATTCTGGGCAAGATGACAGTGGCGGTGAGTGACCAGGCGGGGCTTGC	CAGACG	GCGGTG	FALSE	FALSE	ENST00000397979.3
7910980	7911159	1	19	ENSG00000076984	7113	7292	7910957	7911136	179	0.7307462686567164	0.784179104477612	7	7293	7382	CACCCCCCTCTGCGTGCCTGCAGATTGTGAAGGCGCTGTACTACCTG	GCCGGCTGTGCCGCCTACATGGCAGTGAGTGGGGGCCCCCCAGCGGG	CAGATT	GCAGTG	FALSE	FALSE	ENST00000397979.3
7911250	7911330	1	19	ENSG00000076984	7383	7463	7911227	7911307	80	0.706865671641791	0.7307462686567164	8	7464	7568	GTCTTCTCCTCCCCCCCCTGCAGCCCGAGCGCATTGACCCCCCAGAC	GTATGGAGCCTGGGCATCTCGTTGGTGAGTTGGGGCCCTCCCCTGTT	CAGCCC	TTGGTG	FALSE	FALSE	ENST00000397979.3
7911436	7911578	1	19	ENSG00000076984	7569	7711	7911413	7911555	142	0.6644776119402985	0.706865671641791	9	7712	8281	AGCCCTGCCCGTCTCCCTCCCAGGTGGAGCTGGCAACAGGACAGTTT	CTTCCAGTCCTTCGTCAAAGACTGGTGAGAACCTCCCTCCACTTGGG	CAGGTG	CTGGTG	FALSE	FALSE	ENST00000397979.3
7912149	7912194	1	19	ENSG00000076984	8282	8327	7912126	7912171	45	0.6510447761194029	0.6644776119402985	10	8328	8429	TGTCTTCCCTTCTCTTGCTCTAGCCTTACTAAAGATCACAGGAAGAG	AGACCAAAGTATAATAAGCTACTTGTGAGTACCTGAGCCCTCCCAGT	TAGCCT	CTTGTG	FALSE	FALSE	ENST00000397979.3
7912297	7914478	1	19	ENSG00000076984	8430	10611	7912274	7914455	2181	0	0.6510447761194029	11	10612	10634	GCCCCACCCCCTCGGGCCCACAGGAACACAGCTTCATCAAGCGCTAC	AATAAACCCCTTCCTTTTCTTCCACCGAGTCTGTGGTGTGTCATGGG	CAGGAA	CCACCG	TRUE	FALSE	ENST00000397979.3
7916145	7916543	1	19	ENSG00000260001	24	422	7916122	7916520	398	0.6826156299840511	1	1	423	500	TCCGCCCCAGGGAGGGCTTCGCCAGCTTCGGAGGCTTCTCTAGGGGC	GCCGACAGCCGCGTGTTCGTGCAGGTGGGGACCCCGGGGACACCAGG	GCCAGC	CAGGTG	FALSE	FALSE	ENST00000565886.1
7916622	7916942	1	19	ENSG00000260001	501	821	7916599	7916919	320	0.42743221690590116	0.6826156299840511	2	822	1351	CTGATGGCGCCTCCGTCCCCCAGGCGGCCTTGGCCCGTCCCTCCCCG	CCGCCGCCGCCGCCGCCATCGCGGGTGCGCGGGCGCAGAGCCTGGAA	CAGGCG	CGGGTG	FALSE	FALSE	ENST00000565886.1
7917473	7917599	1	19	ENSG00000260001	1352	1478	7917450	7917576	126	0.32695374800637955	0.42743221690590116	3	1479	1579	TTCCCCACCTTCCTCTCCCCCAGTGTCTGCCTCAGGACGAGGCGTGC	TCACCGTGCCGCGGCCGCCCCCCAGTGAGCACGCAGTCCTCCTCCGC	CAGTGT	CCAGTG	FALSE	FALSE	ENST00000565886.1
7917701	7917859	1	19	ENSG00000260001	1580	1738	7917678	7917836	158	0.2009569377990431	0.32695374800637955	4	1739	1935	TCTCAGCGTGGCACTTCCCACAGGGCCGCCCAAGAGTGTCCCCGGCC	TGGGTCTCGTCTGTGCGCACTCAGGTACCGACGACCTCCGCCAAGCC	CAGGGC	CAGGTA	FALSE	FALSE	ENST00000565886.1
7918057	7918129	1	19	ENSG00000260001	1936	2008	7918034	7918106	72	0.1435406698564593	0.2009569377990431	5	2009	2795	TGCAGCTCGCCTCTCCCTTCCAGCGCCCCACGCCCCTGGCCCGCCCG	GCCCAGGAGGTCCCAGTGAGGAAGGTAGGTATGGAGGTGGAGGGAGC	CAGCGC	AAGGTA	FALSE	FALSE	ENST00000565886.1
7918917	7919097	1	19	ENSG00000260001	2796	2976	7918894	7919074	180	0	0.1435406698564593	6	2977	2999	TGAGCCTCAGCCACCCCTCCCAGGGATGGTGCGCCCCCAACATGGTC	TAAACCTCTGGACTGACCGGCTAAGTTCTGGTGCAGTCAGTGAGCGC	CAGGGA	TAAGTT	TRUE	FALSE	ENST00000565886.1
7920316	7920549	1	19	ENSG00000104976	24	257	7920293	7920526	233	0.8484059856864021	1	1	258	1130	TCTGACCTCGGCGGCCCCCGTAGCTCCGCCCATCGGAGAAGCGACCT	CTGCGGGGCCGGAGCGAGGCTGAGGTGAGATGCGGTTCTCGGGACCG	TAGCTC	GAGGTG	FALSE	FALSE	ENST00000221573.10
7921423	7921542	1	19	ENSG00000104976	1131	1250	7921400	7921519	119	0.7709824333116461	0.8484059856864021	2	1251	1412	TCCGCCGCCTCTTTCCTTTCTAGATCCGGGTCTTCCTCCAGCAGCTC	GCACAGCCCCCAGCCCCCATAGAGGTGAGGCAGATGAACAGGGTGAG	TAGATC	GAGGTG	FALSE	FALSE	ENST00000221573.10
7921705	7921773	1	19	ENSG00000104976	1413	1481	7921682	7921750	68	0.7267404033832141	0.7709824333116461	3	1482	1742	CCTGTACCTCTGGCTTCACTCAGGTCTGGACGGATCTGGCTGAGAAG	GCCCTGGCAGTGGCTTTCTCGCAGGTACCGCCATTCCCCCAGGCAGG	CAGGTC	CAGGTA	FALSE	FALSE	ENST00000221573.10
7922035	7922347	1	19	ENSG00000104976	1743	2055	7922012	7922324	312	0.52374756018217306	0.7267404033832141	4	2056	2152	TCCCTGATTGTTCTGCCTGCCAGGTGCTCACCATCGCGGCCACGGAA	GCAGCCCCGAGCTCTCAGCAGCTGGTGAGAAGGGTGAGGGAGGGGGC	CAGGTG	CTGGTG	FALSE	FALSE	ENST00000221573.10
7922445	7923250	1	19	ENSG00000104976	2153	2958	7922422	7923227	805	0	0.52374756018217306	5	2959	2981	CCCTCTCCTCCATCCATCACTAGAGTCCGCTGTGGTCCTCGACCTGC	AGTTATCATTCTCTTTCTCTTTCACCTGTGACTTAAAGATGGAAGTG	TAGAGT	TCACCT	TRUE	FALSE	ENST00000221573.10
7920387	7920549	1	19	ENSG00000104976	24	186	7920364	7920526	162	0.8331616889804325	1	1	187	1059	GGCATGAAGCCACCTCCCAGGCGGCGAGCGGCCCCGGCGCGCTATCT	CTGCGGGGCCGGAGCGAGGCTGAGGTGAGATGCGGTTCTCGGGACCG	GCGGCG	GAGGTG	FALSE	FALSE	ENST00000595637.1
7921423	7921542	1	19	ENSG00000104976	1060	1179	7921400	7921519	119	0.7106076210092688	0.8331616889804325	2	1180	1341	TCCGCCGCCTCTTTCCTTTCTAGATCCGGGTCTTCCTCCAGCAGCTC	GCACAGCCCCCAGCCCCCATAGAGGTGAGGCAGATGAACAGGGTGAG	TAGATC	GAGGTG	FALSE	FALSE	ENST00000595637.1
7921705	7921773	1	19	ENSG00000104976	1342	1410	7921682	7921750	68	0.6405767250257466	0.7106076210092688	3	1411	1671	CCTGTACCTCTGGCTTCACTCAGGTCTGGACGGATCTGGCTGAGAAG	GCCCTGGCAGTGGCTTTCTCGCAGGTACCGCCATTCCCCCAGGCAGG	CAGGTC	CAGGTA	FALSE	FALSE	ENST00000595637.1
7922035	7922657	1	19	ENSG00000104976	1672	2294	7922012	7922634	622	0	0.6405767250257466	4	2295	2317	TCCCTGATTGTTCTGCCTGCCAGGTGCTCACCATCGCGGCCACGGAA	CCCCCCCAGCCACCGAGAAGGCCGAGCACAGCGAACTGAAATCGCCT	CAGGTG	CCGAGC	TRUE	FALSE	ENST00000595637.1
7921015	7921119	1	19	ENSG00000104976	24	128	7920992	7921096	104	0.9261363636363636	1	1	129	431	GGCGGGGCGAGCCTCGGGGTAATGCGTGGGTGAGGCGAGGGCTAAAC	TGTTGGACAGGATACGAGCTTGAAGTGAGAGGGAATAGAGAAGAGGG	AATGCG	GAAGTG	FALSE	FALSE	ENST00000597584.5
7921423	7921542	1	19	ENSG00000104976	432	551	7921400	7921519	119	0.8416193181818181	0.9261363636363636	2	552	713	TCCGCCGCCTCTTTCCTTTCTAGATCCGGGTCTTCCTCCAGCAGCTC	GCACAGCCCCCAGCCCCCATAGAGGTGAGGCAGATGAACAGGGTGAG	TAGATC	GAGGTG	FALSE	FALSE	ENST00000597584.5
7921705	7921773	1	19	ENSG00000104976	714	782	7921682	7921750	68	0.7933238636363636	0.8416193181818181	3	783	1043	CCTGTACCTCTGGCTTCACTCAGGTCTGGACGGATCTGGCTGAGAAG	GCCCTGGCAGTGGCTTTCTCGCAGGTACCGCCATTCCCCCAGGCAGG	CAGGTC	CAGGTA	FALSE	FALSE	ENST00000597584.5
7922035	7922347	1	19	ENSG00000104976	1044	1356	7922012	7922324	312	0.5717329545454546	0.7933238636363636	4	1357	1453	TCCCTGATTGTTCTGCCTGCCAGGTGCTCACCATCGCGGCCACGGAA	GCAGCCCCGAGCTCTCAGCAGCTGGTGAGAAGGGTGAGGGAGGGGGC	CAGGTG	CTGGTG	FALSE	FALSE	ENST00000597584.5
7922445	7923250	1	19	ENSG00000104976	1454	2259	7922422	7923227	805	0	0.5717329545454546	5	2260	2282	CCCTCTCCTCCATCCATCACTAGAGTCCGCTGTGGTCCTCGACCTGC	AGTTATCATTCTCTTTCTCTTTCACCTGTGACTTAAAGATGGAAGTG	TAGAGT	TCACCT	TRUE	FALSE	ENST00000597584.5
7925967	7926166	-1	19	ENSG00000178531	24	223	7926189	7925990	199	0.8435534591194969	1	1	224	631	GCGGCGGCCCCGCCCCCGTCGCCATAGGAACAGCCGCGGCGGCCCGG	GTCCCCGTCCGGGTCGAAGCCAGGGTGAGGGGCGCGCCGGGGCGGGG	GCCATA	AGGGTG	FALSE	FALSE	ENST00000318978.5
7924485	7925558	-1	19	ENSG00000178531	632	1705	7925581	7924508	1073	0	0.8435534591194969	2	1706	1728	GGGGCGGGTCCCCTCCTCCGCAGGGCGCGCGGCGATGTGAGCCATGA	TATTGAGCGCTTACTGCATGCCAAGTAGCGTGCTGAGTTGGCACCTC	CAGGGC	CAAGTA	TRUE	FALSE	ENST00000318978.5
7932627	7932746	-1	19	ENSG00000104980	24	143	7932769	7932650	119	0.8622685185185185	1	1	144	1581	CGGCTCTGCTCCCTGCAGGGGGCCTGTTCTCCAAGACAGAGATGTCG	GACATCATCCCCAATGTCCTGGAGGTGGGTGCCACACCCCCAGGACC	GGCCTG	GAGGTG	FALSE	FALSE	ENST00000595565.5
7931138	7931188	-1	19	ENSG00000104980	1582	1632	7931211	7931161	50	0.8043981481481481	0.8622685185185185	2	1633	5002	GCTTATTTTCCCTTCCTTTTTAGGCCATGATTTCTGGAGAGCTTGAC	CTCAAAGACTGGTGCTATGAAGCTGTGAGTACTTCCTTTCTTTTTCT	TAGGCC	GCTGTG	FALSE	FALSE	ENST00000595565.5
7927657	7927767	-1	19	ENSG00000104980	5003	5113	7927790	7927680	110	0.6770833333333333	0.8043981481481481	3	5114	5463	CCCCCCTCTCGGCCCCTCTGCAGCTGGCCATGGGCAAGATGATGGAG	GGCGAGGTGGTGGAGGGTGACCCGGTGAGTGAGGGAGTGGGATGGGG	CAGCTG	CCGGTG	FALSE	FALSE	ENST00000595565.5
7926721	7927306	-1	19	ENSG00000104980	5464	6049	7927329	7926744	585	0	0.6770833333333333	4	6050	6072	GCCCTTCCCACCCCACCCTGCAGGACAAGGTGCTGCGGATGCTGTAC	AATAAAACACCGAATTGCAGAAGAGCAGCTACGGAGTCTGAAGTGTC	CAGGAC	AGAGCA	TRUE	FALSE	ENST00000595565.5
7943607	7943635	-1	19	ENSG00000104980	24	52	7943658	7943630	28	0.984304932735426	1	1	53	2461	CTCCAACATGGCGGCGGCGGCCCTGCGGAGTGGCTGGTGCCGCTGTC	AGTGGCTGGTGCCGCTGTCCACGGGTGAGCGGCGGTGCGGCGCTGGC	CCCTGC	CGGGTG	FALSE	FALSE	ENST00000595831.5
7941102	7941197	-1	19	ENSG00000104980	2462	2557	7941220	7941125	95	0.9310538116591929	0.984304932735426	2	2558	5461	TTCTCTTCTCTCCCCCCAATTAGAGATGCCTCGGCAGTGGAATCCAA	CGGCCGGGCGGAGAGCTGCCACTGGTGAGTGACTCAGGATGCTCGGG	TAGAGA	CTGGTG	FALSE	FALSE	ENST00000595831.5
7938027	7938197	-1	19	ENSG00000104980	5462	5632	7938220	7938050	170	0.835762331838565	0.9310538116591929	3	5633	8513	TTTTTCTTGTACATTCTTTCTAGTCCAAATCATATTCTTCTGGAAAC	CTCCAGGAGGCCAGAAGGAAATACGTGAGTTTCTTTGCTGCTTTTTT	TAGTCC	TACGTG	FALSE	FALSE	ENST00000595831.5
7935065	7935145	-1	19	ENSG00000104980	8514	8594	7935168	7935088	80	0.7909192825112108	0.835762331838565	4	8595	9417	AGGACACAGCGCTCTTTACCTAGAAAACCATCGAGTCAGAAACCGTG	GAGCTGACGGGCACCGTGAAGGAGGTAACAGTTCCACGCCCGCCTGG	TAGAAA	GAGGTA	FALSE	FALSE	ENST00000595831.5
7934089	7934241	-1	19	ENSG00000104980	9418	9570	7934264	7934112	152	0.7057174887892377	0.7909192825112108	5	9571	9655	CCCCCTCTCTGTGTCTGTCTCAGTAGAGCCTTCACGAAGTCAGTAAA	GCGGCCTTCAGAGCCCTCTCCCAGGTGAGCCCAGTCCTGGGCTAGGG	CAGTAG	CAGGTG	FALSE	FALSE	ENST00000595831.5
7933864	7934003	-1	19	ENSG00000104980	9656	9795	7934026	7933887	139	0.6278026905829597	0.7057174887892377	6	9796	10088	GCCCCGCTGTGCCTCCCTCGCAGGGGGTGGAGTCCGTGAAGAAGGAA	GGAGAAAGTGTTTGAGCCAAACGAGTAGGTACCAGCCCGTGGCCCTC	CAGGGG	CGAGTA	FALSE	FALSE	ENST00000595831.5
7933485	7933570	-1	19	ENSG00000104980	10089	10174	7933593	7933508	85	0.5801569506726457	0.6278026905829597	7	10175	10726	CCAGGGCCCACCCTCTTCCCCAGGGAGGCCCTGGGGGTCGTGCTGCA	AGGAGAACAACGTGGTGTTTAACCGTGAGTGAAGGTGTCTTGGAGGG	CAGGGA	ACCGTG	FALSE	FALSE	ENST00000595831.5
7932840	7932932	-1	19	ENSG00000104980	10727	10819	7932955	7932863	92	0.5285874439461884	0.5801569506726457	8	10820	10907	AGCACCTACCCCATCTTCCACAGGGTTCTTCGAGATGAAGATGAAGT	CGGACAAGGTCACCGACTTGCTGGGTGAGTGAGTCATCCCTGGACCT	CAGGGT	TGGGTG	FALSE	FALSE	ENST00000595831.5
7932627	7932751	-1	19	ENSG00000104980	10908	11032	7932774	7932650	124	0.4590807174887892	0.5285874439461884	9	11033	12470	ACTCCCGGCTCTGCTCCCTGCAGGGGGCCTGTTCTCCAAGACAGAGA	GACATCATCCCCAATGTCCTGGAGGTGGGTGCCACACCCCCAGGACC	CAGGGG	GAGGTG	FALSE	FALSE	ENST00000595831.5
7931138	7931188	-1	19	ENSG00000104980	12471	12521	7931211	7931161	50	0.4310538116591929	0.4590807174887892	10	12522	15492	GCTTATTTTCCCTTCCTTTTTAGGCCATGATTTCTGGAGAGCTTGAC	CTCAAAGACTGGTGCTATGAAGCTGTGAGTACTTCCTTTCTTTTTCT	TAGGCC	GCTGTG	FALSE	FALSE	ENST00000595831.5
7928077	7928166	-1	19	ENSG00000104980	15493	15582	7928189	7928100	89	0.3811659192825112	0.4310538116591929	11	15583	15891	GGCGTGTCGGCCTCTCATTGCAGACTTACAGCCAGCTGGCCCACCCC	ATCCTAGACATTGACAACGTCGACGTAAGCACCTCGCAGTGGGGGCC	CAGACT	GACGTA	FALSE	FALSE	ENST00000595831.5
7927657	7927767	-1	19	ENSG00000104980	15892	16002	7927790	7927680	110	0.3195067264573991	0.3811659192825112	12	16003	16352	CCCCCCTCTCGGCCCCTCTGCAGCTGGCCATGGGCAAGATGATGGAG	GGCGAGGTGGTGGAGGGTGACCCGGTGAGTGAGGGAGTGGGATGGGG	CAGCTG	CCGGTG	FALSE	FALSE	ENST00000595831.5
7926736	7927306	-1	19	ENSG00000104980	16353	16923	7927329	7926759	570	0	0.3195067264573991	13	16924	16946	GCCCTTCCCACCCCACCCTGCAGGACAAGGTGCTGCGGATGCTGTAC	CTGAGATTTGGAAAGAATAAAACACCGAATTGCAGAAGAGCAGCTAC	CAGGAC	ACACCG	TRUE	FALSE	ENST00000595831.5
7943607	7943920	-1	19	ENSG00000104980	24	337	7943943	7943630	313	0.8482056256062076	1	1	338	2746	CCCCCTCGTAGTCGCGCCCAATCACAGATCTGACCCTCCCAGGAGTG	AGTGGCTGGTGCCGCTGTCCACGGGTGAGCGGCGGTGCGGCGCTGGC	ATCACA	CGGGTG	FALSE	FALSE	ENST00000270538.7
7941102	7941197	-1	19	ENSG00000104980	2747	2842	7941220	7941125	95	0.8021338506304558	0.8482056256062076	2	2843	5746	TTCTCTTCTCTCCCCCCAATTAGAGATGCCTCGGCAGTGGAATCCAA	CGGCCGGGCGGAGAGCTGCCACTGGTGAGTGACTCAGGATGCTCGGG	TAGAGA	CTGGTG	FALSE	FALSE	ENST00000270538.7
7938027	7938197	-1	19	ENSG00000104980	5747	5917	7938220	7938050	170	0.7196896217264792	0.8021338506304558	3	5918	8798	TTTTTCTTGTACATTCTTTCTAGTCCAAATCATATTCTTCTGGAAAC	CTCCAGGAGGCCAGAAGGAAATACGTGAGTTTCTTTGCTGCTTTTTT	TAGTCC	TACGTG	FALSE	FALSE	ENST00000270538.7
7935065	7935145	-1	19	ENSG00000104980	8799	8879	7935168	7935088	80	0.6808923375363725	0.7196896217264792	4	8880	9705	AGGACACAGCGCTCTTTACCTAGAAAACCATCGAGTCAGAAACCGTG	GAGCTGACGGGCACCGTGAAGGAGGTAACAGTTCCACGCCCGCCTGG	TAGAAA	GAGGTA	FALSE	FALSE	ENST00000270538.7
7934089	7934238	-1	19	ENSG00000104980	9706	9855	7934261	7934112	149	0.6086323957322988	0.6808923375363725	5	9856	9940	CCTCTCTGTGTCTGTCTCAGTAGAGCCTTCACGAAGTCAGTAAAAGT	GCGGCCTTCAGAGCCCTCTCCCAGGTGAGCCCAGTCCTGGGCTAGGG	TAGAGC	CAGGTG	FALSE	FALSE	ENST00000270538.7
7933864	7934003	-1	19	ENSG00000104980	9941	10080	7934026	7933887	139	0.5412221144519884	0.6086323957322988	6	10081	10373	GCCCCGCTGTGCCTCCCTCGCAGGGGGTGGAGTCCGTGAAGAAGGAA	GGAGAAAGTGTTTGAGCCAAACGAGTAGGTACCAGCCCGTGGCCCTC	CAGGGG	CGAGTA	FALSE	FALSE	ENST00000270538.7
7933485	7933570	-1	19	ENSG00000104980	10374	10459	7933593	7933508	85	0.5	0.5412221144519884	7	10460	11011	CCAGGGCCCACCCTCTTCCCCAGGGAGGCCCTGGGGGTCGTGCTGCA	AGGAGAACAACGTGGTGTTTAACCGTGAGTGAAGGTGTCTTGGAGGG	CAGGGA	ACCGTG	FALSE	FALSE	ENST00000270538.7
7932840	7932932	-1	19	ENSG00000104980	11012	11104	7932955	7932863	92	0.4553831231813773	0.5	8	11105	11192	AGCACCTACCCCATCTTCCACAGGGTTCTTCGAGATGAAGATGAAGT	CGGACAAGGTCACCGACTTGCTGGGTGAGTGAGTCATCCCTGGACCT	CAGGGT	TGGGTG	FALSE	FALSE	ENST00000270538.7
7932627	7932751	-1	19	ENSG00000104980	11193	11317	7932774	7932650	124	0.39524733268671197	0.4553831231813773	9	11318	12755	ACTCCCGGCTCTGCTCCCTGCAGGGGGCCTGTTCTCCAAGACAGAGA	GACATCATCCCCAATGTCCTGGAGGTGGGTGCCACACCCCCAGGACC	CAGGGG	GAGGTG	FALSE	FALSE	ENST00000270538.7
7931138	7931188	-1	19	ENSG00000104980	12756	12806	7931211	7931161	50	0.37099903006789525	0.39524733268671197	10	12807	15777	GCTTATTTTCCCTTCCTTTTTAGGCCATGATTTCTGGAGAGCTTGAC	CTCAAAGACTGGTGCTATGAAGCTGTGAGTACTTCCTTTCTTTTTCT	TAGGCC	GCTGTG	FALSE	FALSE	ENST00000270538.7
7928077	7928166	-1	19	ENSG00000104980	15778	15867	7928189	7928100	89	0.3278370514064015	0.37099903006789525	11	15868	16176	GGCGTGTCGGCCTCTCATTGCAGACTTACAGCCAGCTGGCCCACCCC	ATCCTAGACATTGACAACGTCGACGTAAGCACCTCGCAGTGGGGGCC	CAGACT	GACGTA	FALSE	FALSE	ENST00000270538.7
7927657	7927767	-1	19	ENSG00000104980	16177	16287	7927790	7927680	110	0.27449078564500484	0.3278370514064015	12	16288	16637	CCCCCCTCTCGGCCCCTCTGCAGCTGGCCATGGGCAAGATGATGGAG	GGCGAGGTGGTGGAGGGTGACCCGGTGAGTGAGGGAGTGGGATGGGG	CAGCTG	CCGGTG	FALSE	FALSE	ENST00000270538.7
7926740	7927306	-1	19	ENSG00000104980	16638	17204	7927329	7926763	566	0	0.27449078564500484	13	17205	17227	GCCCTTCCCACCCCACCCTGCAGGACAAGGTGCTGCGGATGCTGTAC	AAGCCTGAGATTTGGAAAGAATAAAACACCGAATTGCAGAAGAGCAG	CAGGAC	TAAAAC	TRUE	FALSE	ENST00000270538.7
7943607	7943667	-1	19	ENSG00000104980	24	84	7943690	7943630	60	0.9497907949790795	1	1	85	2493	ACCGGGCCGCGCCGCGAGAAGGTCACACGATTCTCCAACATGGCGGC	AGTGGCTGGTGCCGCTGTCCACGGGTGAGCGGCGGTGCGGCGCTGGC	GGTCAC	CGGGTG	FALSE	FALSE	ENST00000595876.5
7941102	7941197	-1	19	ENSG00000104980	2494	2589	7941220	7941125	95	0.8702928870292888	0.9497907949790795	2	2590	5493	TTCTCTTCTCTCCCCCCAATTAGAGATGCCTCGGCAGTGGAATCCAA	CGGCCGGGCGGAGAGCTGCCACTGGTGAGTGACTCAGGATGCTCGGG	TAGAGA	CTGGTG	FALSE	FALSE	ENST00000595876.5
7938027	7938197	-1	19	ENSG00000104980	5494	5664	7938220	7938050	170	0.7280334728033473	0.8702928870292888	3	5665	8437	TTTTTCTTGTACATTCTTTCTAGTCCAAATCATATTCTTCTGGAAAC	CTCCAGGAGGCCAGAAGGAAATACGTGAGTTTCTTTGCTGCTTTTTT	TAGTCC	TACGTG	FALSE	FALSE	ENST00000595876.5
7935065	7935253	-1	19	ENSG00000104980	8438	8626	7935276	7935088	188	0.5707112970711297	0.7280334728033473	4	8627	9452	GGAAAATCGCTTGAATCTGGCAGGAGGAAGTTGCAGTGAGCCGAGAG	GAGCTGACGGGCACCGTGAAGGAGGTAACAGTTCCACGCCCGCCTGG	CAGGAG	GAGGTA	FALSE	FALSE	ENST00000595876.5
7934089	7934238	-1	19	ENSG00000104980	9453	9602	7934261	7934112	149	0.44602510460251044	0.5707112970711297	5	9603	9687	CCTCTCTGTGTCTGTCTCAGTAGAGCCTTCACGAAGTCAGTAAAAGT	GCGGCCTTCAGAGCCCTCTCCCAGGTGAGCCCAGTCCTGGGCTAGGG	TAGAGC	CAGGTG	FALSE	FALSE	ENST00000595876.5
7933864	7934003	-1	19	ENSG00000104980	9688	9827	7934026	7933887	139	0.3297071129707113	0.44602510460251044	6	9828	10120	GCCCCGCTGTGCCTCCCTCGCAGGGGGTGGAGTCCGTGAAGAAGGAA	GGAGAAAGTGTTTGAGCCAAACGAGTAGGTACCAGCCCGTGGCCCTC	CAGGGG	CGAGTA	FALSE	FALSE	ENST00000595876.5
7933485	7933570	-1	19	ENSG00000104980	10121	10206	7933593	7933508	85	0.2585774058577406	0.3297071129707113	7	10207	10758	CCAGGGCCCACCCTCTTCCCCAGGGAGGCCCTGGGGGTCGTGCTGCA	AGGAGAACAACGTGGTGTTTAACCGTGAGTGAAGGTGTCTTGGAGGG	CAGGGA	ACCGTG	FALSE	FALSE	ENST00000595876.5
7932840	7932932	-1	19	ENSG00000104980	10759	10851	7932955	7932863	92	0.1815899581589958	0.2585774058577406	8	10852	10939	AGCACCTACCCCATCTTCCACAGGGTTCTTCGAGATGAAGATGAAGT	CGGACAAGGTCACCGACTTGCTGGGTGAGTGAGTCATCCCTGGACCT	CAGGGT	TGGGTG	FALSE	FALSE	ENST00000595876.5
7932627	7932751	-1	19	ENSG00000104980	10940	11064	7932774	7932650	124	0.07782426778242679	0.1815899581589958	9	11065	12502	ACTCCCGGCTCTGCTCCCTGCAGGGGGCCTGTTCTCCAAGACAGAGA	GACATCATCCCCAATGTCCTGGAGGTGGGTGCCACACCCCCAGGACC	CAGGGG	GAGGTG	FALSE	FALSE	ENST00000595876.5
7931138	7931188	-1	19	ENSG00000104980	12503	12553	7931211	7931161	50	0.035983263598326376	0.07782426778242679	10	12554	15524	GCTTATTTTCCCTTCCTTTTTAGGCCATGATTTCTGGAGAGCTTGAC	CTCAAAGACTGGTGCTATGAAGCTGTGAGTACTTCCTTTCTTTTTCT	TAGGCC	GCTGTG	FALSE	FALSE	ENST00000595876.5
7928123	7928166	-1	19	ENSG00000104980	15525	15568	7928189	7928146	43	0	0.035983263598326376	11	15569	15591	GGCGTGTCGGCCTCTCATTGCAGACTTACAGCCAGCTGGCCCACCCC	CCCCATCCAGCAGGCCAAGGCACTGGGTCTCCAGTTCCATTCTCGCA	CAGACT	ACTGGG	TRUE	FALSE	ENST00000595876.5
7943607	7943651	-1	19	ENSG00000104980	24	68	7943674	7943630	44	0.9457459926017263	1	1	69	5477	AGAAGGTCACACGATTCTCCAACATGGCGGCGGCGGCCCTGCGGAGT	AGTGGCTGGTGCCGCTGTCCACGGGTGAGCGGCGGTGCGGCGCTGGC	AACATG	CGGGTG	FALSE	FALSE	ENST00000597926.1
7938027	7938197	-1	19	ENSG00000104980	5478	5648	7938220	7938050	170	0.7361282367447596	0.9457459926017263	2	5649	8529	TTTTTCTTGTACATTCTTTCTAGTCCAAATCATATTCTTCTGGAAAC	CTCCAGGAGGCCAGAAGGAAATACGTGAGTTTCTTTGCTGCTTTTTT	TAGTCC	TACGTG	FALSE	FALSE	ENST00000597926.1
7935065	7935145	-1	19	ENSG00000104980	8530	8610	7935168	7935088	80	0.6374845869297163	0.7361282367447596	3	8611	9436	AGGACACAGCGCTCTTTACCTAGAAAACCATCGAGTCAGAAACCGTG	GAGCTGACGGGCACCGTGAAGGAGGTAACAGTTCCACGCCCGCCTGG	TAGAAA	GAGGTA	FALSE	FALSE	ENST00000597926.1
7934089	7934238	-1	19	ENSG00000104980	9437	9586	7934261	7934112	149	0.4537607891491985	0.6374845869297163	4	9587	9671	CCTCTCTGTGTCTGTCTCAGTAGAGCCTTCACGAAGTCAGTAAAAGT	GCGGCCTTCAGAGCCCTCTCCCAGGTGAGCCCAGTCCTGGGCTAGGG	TAGAGC	CAGGTG	FALSE	FALSE	ENST00000597926.1
7933864	7934003	-1	19	ENSG00000104980	9672	9811	7934026	7933887	139	0.282367447595561	0.4537607891491985	5	9812	10104	GCCCCGCTGTGCCTCCCTCGCAGGGGGTGGAGTCCGTGAAGAAGGAA	GGAGAAAGTGTTTGAGCCAAACGAGTAGGTACCAGCCCGTGGCCCTC	CAGGGG	CGAGTA	FALSE	FALSE	ENST00000597926.1
7933485	7933570	-1	19	ENSG00000104980	10105	10190	7933593	7933508	85	0.17755856966707773	0.282367447595561	6	10191	10742	CCAGGGCCCACCCTCTTCCCCAGGGAGGCCCTGGGGGTCGTGCTGCA	AGGAGAACAACGTGGTGTTTAACCGTGAGTGAAGGTGTCTTGGAGGG	CAGGGA	ACCGTG	FALSE	FALSE	ENST00000597926.1
7932840	7932932	-1	19	ENSG00000104980	10743	10835	7932955	7932863	92	0.06411837237977802	0.17755856966707773	7	10836	10923	AGCACCTACCCCATCTTCCACAGGGTTCTTCGAGATGAAGATGAAGT	CGGACAAGGTCACCGACTTGCTGGGTGAGTGAGTCATCCCTGGACCT	CAGGGT	TGGGTG	FALSE	FALSE	ENST00000597926.1
7932699	7932751	-1	19	ENSG00000104980	10924	10976	7932774	7932722	52	0	0.06411837237977802	8	10977	10999	ACTCCCGGCTCTGCTCCCTGCAGGGGGCCTGTTCTCCAAGACAGAGA	GAGGTGCTCACGGAGATCCTCCGGGTGGACCCGGCCTTTGACAAGGA	CAGGGG	CGGGTG	TRUE	FALSE	ENST00000597926.1
8005495	8005608	-1	19	ENSG00000066044	24	137	8005631	8005518	113	0.981194874355134	1	1	138	13800	AGGAGGAGCCGCTGCCGCCGTCGCCGTCGCCGCCACCGCCGCCACCG	CCGGGCCCGCCCGCCCGCATCCAGGTGAGGCGGTGGGGGGCCTTCGG	TCGCCG	CAGGTG	FALSE	FALSE	ENST00000407627.6
7991644	7991831	-1	19	ENSG00000066044	13801	13988	7991854	7991667	187	0.9500748876684972	0.981194874355134	2	13989	24445	ACTTGCTCTTTTTCTCTTGGCAGATTTTTGAAAAATACAATGTCTAA	AACTTATTCGGGATAAAGTAGCAGGTAAAGAAATGGAGGCGTTTTAG	CAGATT	CAGGTA	FALSE	FALSE	ENST00000407627.6
7981083	7981186	-1	19	ENSG00000066044	24446	24549	7981209	7981106	103	0.9329339324346813	0.9500748876684972	3	24550	31753	TGTCTTCATGTTCTCTTGCACAGGACACAGCTTGGGCTATGGCTTTG	AGGCTCCAGTCAAAAACCATTAAGGTAAAGGGATCTGATCACCACCG	CAGGAC	AAGGTA	FALSE	FALSE	ENST00000407627.6
7973725	7973878	-1	19	ENSG00000066044	31754	31907	7973901	7973748	153	0.9074721251456149	0.9329339324346813	4	31908	37841	CGGAAAGTGGTTGTGTTCCCAAGGTGTCGTATGCTCGCCCGAGCTCA	GGGTCCTCGTGGATCAGACTACAGGTACCAGAGGGGCCCCAGACGCG	AAGGTG	CAGGTA	FALSE	FALSE	ENST00000407627.6
7967565	7967790	-1	19	ENSG00000066044	37842	38067	7967813	7967588	225	0.8700282908969879	0.9074721251456149	5	38068	41824	GTTTTTGTTGATTTGTTGAAAAGGTTTGTCCAGAGGGGTTGCGTTTA	TCACCACCAGGCGCAGAGATTCAGGTGGGTCGGGAGGGTGCGCGCTC	AAGGTT	CAGGTG	FALSE	FALSE	ENST00000407627.6
7958579	7963807	-1	19	ENSG00000066044	41825	47053	7963830	7958602	5228	0	0.8700282908969879	6	47054	47076	GACGCTTGCTCTCTGTCTGCCAGGTTCTCCCCCATGGGCGTCGATCA	TTGGTAATAAATGAAGTGGGATCATTGCGATGTGCTGGTGTAGGGGT	CAGGTT	TCATTG	TRUE	FALSE	ENST00000407627.6
7981083	7981112	-1	19	ENSG00000066044	24	53	7981135	7981106	29	0.9669327251995439	1	1	54	7257	AGAGAGCGATCAACACGCTGAACGGCTTGAGGCTCCAGTCAAAAACC	AGGCTCCAGTCAAAAACCATTAAGGTAAAGGGATCTGATCACCACCG	AACGGC	AAGGTA	FALSE	FALSE	ENST00000596154.5
7973725	7973878	-1	19	ENSG00000066044	7258	7411	7973901	7973748	153	0.7924743443557583	0.9669327251995439	2	7412	19523	CGGAAAGTGGTTGTGTTCCCAAGGTGTCGTATGCTCGCCCGAGCTCA	GGGTCCTCGTGGATCAGACTACAGGTACCAGAGGGGCCCCAGACGCG	AAGGTG	CAGGTA	FALSE	FALSE	ENST00000596154.5
7960917	7961612	-1	19	ENSG00000066044	19524	20219	7961635	7960940	695	0	0.7924743443557583	3	20220	20242	AGAGGACCTCCTTTCTCCCACAGAATCCCAGATCCTCAGGAAAAGCC	CACTCCTGAAAAGCAATCTCTGTTCCATCAAGGTTCTAGTTGCTGGC	CAGAAT	GTTCCA	TRUE	FALSE	ENST00000596154.5
8002052	8002203	-1	19	ENSG00000066044	24	175	8002226	8002075	151	0.8970688479890934	1	1	176	10395	GTGGGGCTTTTTAGGATACAGCCAAGCCCGGAGGTGGGAACATCGCA	GAGGGCTTGGCTGTTACCCTGCAGGTAGGCCAGGGGTGGCTACTGAG	GCCAAG	CAGGTA	FALSE	FALSE	ENST00000596459.5
7991644	7991831	-1	19	ENSG00000066044	10396	10583	7991854	7991667	187	0.7695978186775733	0.8970688479890934	2	10584	21040	ACTTGCTCTTTTTCTCTTGGCAGATTTTTGAAAAATACAATGTCTAA	AACTTATTCGGGATAAAGTAGCAGGTAAAGAAATGGAGGCGTTTTAG	CAGATT	CAGGTA	FALSE	FALSE	ENST00000596459.5
7981083	7981186	-1	19	ENSG00000066044	21041	21144	7981209	7981106	103	0.6993865030674846	0.7695978186775733	3	21145	28348	TGTCTTCATGTTCTCTTGCACAGGACACAGCTTGGGCTATGGCTTTG	AGGCTCCAGTCAAAAACCATTAAGGTAAAGGGATCTGATCACCACCG	CAGGAC	AAGGTA	FALSE	FALSE	ENST00000596459.5
7973725	7973878	-1	19	ENSG00000066044	28349	28502	7973901	7973748	153	0.5950920245398773	0.6993865030674846	4	28503	34436	CGGAAAGTGGTTGTGTTCCCAAGGTGTCGTATGCTCGCCCGAGCTCA	GGGTCCTCGTGGATCAGACTACAGGTACCAGAGGGGCCCCAGACGCG	AAGGTG	CAGGTA	FALSE	FALSE	ENST00000596459.5
7967565	7967790	-1	19	ENSG00000066044	34437	34662	7967813	7967588	225	0.44171779141104295	0.5950920245398773	5	34663	38419	GTTTTTGTTGATTTGTTGAAAAGGTTTGTCCAGAGGGGTTGCGTTTA	TCACCACCAGGCGCAGAGATTCAGGTGGGTCGGGAGGGTGCGCGCTC	AAGGTT	CAGGTG	FALSE	FALSE	ENST00000596459.5
7963159	7963807	-1	19	ENSG00000066044	38420	39068	7963830	7963182	648	0	0.44171779141104295	6	39069	39091	GACGCTTGCTCTCTGTCTGCCAGGTTCTCCCCCATGGGCGTCGATCA	ATGCTTTAACCTCTAAGACTGTCTAACACGCGTTTCATTCAATGTCT	CAGGTT	TCTAAC	TRUE	FALSE	ENST00000596459.5
8005495	8005659	-1	19	ENSG00000066044	24	188	8005682	8005518	164	0.8070588235294118	1	1	189	13851	GCGCGGGGGGGGCGTGTCCGGGCCGCGGGCCGGAGCGGGTCGTGCGC	CCGGGCCCGCCCGCCCGCATCCAGGTGAGGCGGTGGGGGGCCTTCGG	GGCCGC	CAGGTG	FALSE	FALSE	ENST00000593807.1
7991644	7991831	-1	19	ENSG00000066044	13852	14039	7991854	7991667	187	0.5870588235294117	0.8070588235294118	2	14040	24496	ACTTGCTCTTTTTCTCTTGGCAGATTTTTGAAAAATACAATGTCTAA	AACTTATTCGGGATAAAGTAGCAGGTAAAGAAATGGAGGCGTTTTAG	CAGATT	CAGGTA	FALSE	FALSE	ENST00000593807.1
7981083	7981186	-1	19	ENSG00000066044	24497	24600	7981209	7981106	103	0.4658823529411765	0.5870588235294117	3	24601	31804	TGTCTTCATGTTCTCTTGCACAGGACACAGCTTGGGCTATGGCTTTG	AGGCTCCAGTCAAAAACCATTAAGGTAAAGGGATCTGATCACCACCG	CAGGAC	AAGGTA	FALSE	FALSE	ENST00000593807.1
7973725	7973878	-1	19	ENSG00000066044	31805	31958	7973901	7973748	153	0.2858823529411765	0.4658823529411765	4	31959	32057	CGGAAAGTGGTTGTGTTCCCAAGGTGTCGTATGCTCGCCCGAGCTCA	GGGTCCTCGTGGATCAGACTACAGGTACCAGAGGGGCCCCAGACGCG	AAGGTG	CAGGTA	FALSE	FALSE	ENST00000593807.1
7973559	7973625	-1	19	ENSG00000066044	32058	32124	7973648	7973582	66	0.20823529411764707	0.2858823529411765	5	32125	41875	CGTTTGATTTTAAATGTCATTAGTTATTCCGCAAACGAGGACAGCAC	CTTTGGTTTGAGGAGGCTGAGGAGGTAAGATGGCATTAAAAGAAGCT	TAGTTA	GAGGTA	FALSE	FALSE	ENST00000593807.1
7963630	7963807	-1	19	ENSG00000066044	41876	42053	7963830	7963653	177	0	0.20823529411764707	6	42054	42076	GACGCTTGCTCTCTGTCTGCCAGGTTCTCCCCCATGGGCGTCGATCA	ACCAATGTGAAAGTGATCCGCGACTTCAACACCAACAAGTGCAAAGG	CAGGTT	GACTTC	TRUE	FALSE	ENST00000593807.1
8052767	8052822	1	19	ENSG00000131142	24	79	8052744	8052799	55	0.941921858500528	1	1	80	256	TCAGCGTGTTGGTCCTGCAGATGGGACAGCTTGGCCTACAGCCCGGC	GCTCCCTTGACCCAGTGGATATCGGTGAGTCTTTTCCTTGAACATGA	ATGGGA	TCGGTG	FALSE	FALSE	ENST00000253451.8
8053000	8053122	1	19	ENSG00000131142	257	379	8052977	8053099	122	0.8130939809926082	0.941921858500528	2	380	3408	ACCACTTCCCTCCACGACCCCAGGTGGCCCCGTTATTCGTCCAGGTG	GGGCCCCCGCTGTCCACACCCAAGGTACTGTGTTCGGCAATGCCTAC	CAGGTG	AAGGTA	FALSE	FALSE	ENST00000253451.8
8056152	8056269	1	19	ENSG00000131142	3409	3526	8056129	8056246	117	0.689545934530095	0.8130939809926082	3	3527	3622	TCTGGGCGGCTGTGTGGTTGCAGGTGTCTTTGAGGACTGCTGCCTGG	GAGCTGCAATCTGCCTGCTGCGATGTGAGTGGGGCCGTGGGGGCTGG	CAGGTG	GATGTG	FALSE	FALSE	ENST00000253451.8
8056366	8056499	1	19	ENSG00000131142	3623	3756	8056343	8056476	133	0.5491024287222809	0.689545934530095	4	3757	5060	GCACCCCCCTCTGCTCACCACAGATTCTACCTCCCCAAGAGACACAG	ACCACAACACGCAGACCTTCCAAGGTGGGCAAGACCTCTGCTGGGCA	CAGATT	AAGGTG	FALSE	FALSE	ENST00000253451.8
8057804	8057920	1	19	ENSG00000131142	5061	5177	8057781	8057897	116	0.42661034846884904	0.5491024287222809	5	5178	9474	TTCTCTCTCCATTTCTCCAGCAGGCCCTCATGCTGTAAAGAAGTTGA	CCCTCCTGATATCAGCTAATTCAGGTAAGGACTCTTGGTCATGTGAC	CAGGCC	CAGGTA	FALSE	FALSE	ENST00000253451.8
8062218	8062622	1	19	ENSG00000131142	9475	9879	8062195	8062599	404	0	0.42661034846884904	6	9880	9902	GGCCTCTCTCATTGCTTCTGCAGGACTGTGAGCCGGCTCATTTCTGG	AGGCTATGCTTTTCTATAACTTTTAAATAAACCTTGGGGGGTGATGG	CAGGAC	TTTAAA	TRUE	FALSE	ENST00000253451.8
8053000	8053122	1	19	ENSG00000131142	24	146	8052977	8053099	122	0.8672470076169749	1	1	147	3175	ACCACTTCCCTCCACGACCCCAGGTGGCCCCGTTATTCGTCCAGGTG	GGGCCCCCGCTGTCCACACCCAAGGTACTGTGTTCGGCAATGCCTAC	CAGGTG	AAGGTA	FALSE	FALSE	ENST00000390669.7
8056152	8056269	1	19	ENSG00000131142	3176	3293	8056129	8056246	117	0.7399347116430903	0.8672470076169749	2	3294	3389	TCTGGGCGGCTGTGTGGTTGCAGGTGTCTTTGAGGACTGCTGCCTGG	GAGCTGCAATCTGCCTGCTGCGATGTGAGTGGGGCCGTGGGGGCTGG	CAGGTG	GATGTG	FALSE	FALSE	ENST00000390669.7
8056366	8056499	1	19	ENSG00000131142	3390	3523	8056343	8056476	133	0.5952121871599565	0.7399347116430903	3	3524	4824	GCACCCCCCTCTGCTCACCACAGATTCTACCTCCCCAAGAGACACAG	ACCACAACACGCAGACCTTCCAAGGTGGGCAAGACCTCTGCTGGGCA	CAGATT	AAGGTG	FALSE	FALSE	ENST00000390669.7
8057801	8057920	1	19	ENSG00000131142	4825	4944	8057778	8057897	119	0.4657236126224157	0.5952121871599565	4	4945	9241	TATTTCTCTCTCCATTTCTCCAGCAGGCCCTCATGCTGTAAAGAAGT	CCCTCCTGATATCAGCTAATTCAGGTAAGGACTCTTGGTCATGTGAC	CAGCAG	CAGGTA	FALSE	FALSE	ENST00000390669.7
8062218	8062646	1	19	ENSG00000131142	9242	9670	8062195	8062623	428	0	0.4657236126224157	5	9671	9693	GGCCTCTCTCATTGCTTCTGCAGGACTGTGAGCCGGCTCATTTCTGG	AAATAAACCTTGGGGGGTGATGGAGTCATTCCTGCCTGTTACATTTC	CAGGAC	GGAGTC	TRUE	FALSE	ENST00000390669.7
8053050	8053122	1	19	ENSG00000131142	24	96	8053027	8053099	72	0.8385650224215246	1	1	97	3125	AGGGAGGAGGACCCGCCTGCAGCATGAACCTGTGGCTCCTGGCCTGC	GGGCCCCCGCTGTCCACACCCAAGGTACTGTGTTCGGCAATGCCTAC	AGCATG	AAGGTA	FALSE	FALSE	ENST00000315626.5
8056152	8056269	1	19	ENSG00000131142	3126	3243	8056129	8056246	117	0.5762331838565022	0.8385650224215246	2	3244	3339	TCTGGGCGGCTGTGTGGTTGCAGGTGTCTTTGAGGACTGCTGCCTGG	GAGCTGCAATCTGCCTGCTGCGATGTGAGTGGGGCCGTGGGGGCTGG	CAGGTG	GATGTG	FALSE	FALSE	ENST00000315626.5
8056366	8056499	1	19	ENSG00000131142	3340	3473	8056343	8056476	133	0.27802690582959644	0.5762331838565022	3	3474	4774	GCACCCCCCTCTGCTCACCACAGATTCTACCTCCCCAAGAGACACAG	ACCACAACACGCAGACCTTCCAAGGTGGGCAAGACCTCTGCTGGGCA	CAGATT	AAGGTG	FALSE	FALSE	ENST00000315626.5
8057801	8057925	1	19	ENSG00000131142	4775	4899	8057778	8057902	124	0	0.27802690582959644	4	4900	4922	TATTTCTCTCTCCATTTCTCCAGCAGGCCCTCATGCTGTAAAGAAGT	CTGATATCAGCTAATTCAGGTAAGGACTCTTGGTCATGTGACTGTCT	CAGCAG	AAGGAC	TRUE	FALSE	ENST00000315626.5
8053050	8053122	1	19	ENSG00000131142	24	96	8053027	8053099	72	0.9027027027027027	1	1	97	3125	AGGGAGGAGGACCCGCCTGCAGCATGAACCTGTGGCTCCTGGCCTGC	GGGCCCCCGCTGTCCACACCCAAGGTACTGTGTTCGGCAATGCCTAC	AGCATG	AAGGTA	FALSE	FALSE	ENST00000458625.5
8056152	8056269	1	19	ENSG00000131142	3126	3243	8056129	8056246	117	0.7445945945945946	0.9027027027027027	2	3244	4774	TCTGGGCGGCTGTGTGGTTGCAGGTGTCTTTGAGGACTGCTGCCTGG	GAGCTGCAATCTGCCTGCTGCGATGTGAGTGGGGCCGTGGGGGCTGG	CAGGTG	GATGTG	FALSE	FALSE	ENST00000458625.5
8057801	8057920	1	19	ENSG00000131142	4775	4894	8057778	8057897	119	0.5837837837837838	0.7445945945945946	3	4895	9191	TATTTCTCTCTCCATTTCTCCAGCAGGCCCTCATGCTGTAAAGAAGT	CCCTCCTGATATCAGCTAATTCAGGTAAGGACTCTTGGTCATGTGAC	CAGCAG	CAGGTA	FALSE	FALSE	ENST00000458625.5
8062218	8062650	1	19	ENSG00000131142	9192	9624	8062195	8062627	432	0	0.5837837837837838	4	9625	9647	GGCCTCTCTCATTGCTTCTGCAGGACTGTGAGCCGGCTCATTTCTGG	AAACCTTGGGGGGTGATGGAGTCATTCCTGCCTGTTACATTTCTTTT	CAGGAC	TCATTC	TRUE	FALSE	ENST00000458625.5
8149449	8149846	-1	19	ENSG00000142449	24	421	8149869	8149472	397	0.9573026457302646	1	1	422	2372	CCAGGCTGTCGTCCAGGCCCTCCAAAAGTCAGAGCCCCACCTCCACC	GCCTCCACGCGCGCCGCCTCGCAGGTAGGTGAAGGCGCGGGGCCAGC	TCCAAA	CAGGTA	FALSE	FALSE	ENST00000600128.5
8147314	8147497	-1	19	ENSG00000142449	2373	2556	8147520	8147337	183	0.9376209937620994	0.9573026457302646	2	2557	2683	CTGACTCTGCTTCCTCTCCGCAGCCTCCAGGGGACACGCCATGACTC	GGGCAGCCCAGGCATCTTGCAGGGGTGCGTGGTACCTGGGATGCTGG	CAGCCT	GGGGTG	FALSE	FALSE	ENST00000600128.5
8147104	8147186	-1	19	ENSG00000142449	2684	2766	8147209	8147127	82	0.9288018928801893	0.9376209937620994	3	2767	3644	GACCCATCTCGCTGTCCCCGAAGGCCGAATGTGTGCGGCTCCCGGTT	CTGGCAGGAGCCAGTGTGTCGTACGTGAGTGCTACCGCCGTCTGGAG	AAGGCC	TACGTG	FALSE	FALSE	ENST00000600128.5
8146127	8146225	-1	19	ENSG00000142449	3645	3743	8146248	8146150	98	0.9182619918261992	0.9288018928801893	4	3744	3931	TGCCACCCGCTGCACTCATCCAGCCATCTGTAGGCGCGCCTGCGGTG	CTCCCAGCTGCGGGGTGAGCCGAGGTGAGCGGGAAGCGGCCTCTTGC	CAGCCA	GAGGTG	FALSE	FALSE	ENST00000600128.5
8145843	8145938	-1	19	ENSG00000142449	3932	4027	8145961	8145866	95	0.9080447408044741	0.9182619918261992	5	4028	4897	GCGTCCTGCCTTCCTGTCCCCAGGGTCAGGGTGCAGTGTGAGCTGTA	ACACAGGCACCGTGTGTGGGCAGCGTGAGTATCCCCATGGGACTCCC	CAGGGT	AGCGTG	FALSE	FALSE	ENST00000600128.5
8144877	8144972	-1	19	ENSG00000142449	4898	4993	8144995	8144900	95	0.897827489782749	0.9080447408044741	6	4994	7732	CCATCACCCTCTCTCCTCCACAGCCATCTGTGACCGCGGCTGCCACA	TCATGGGACCTCAATGTGAGAGAGGTACCAAGCATGCGCGGGTGGGA	CAGCCA	GAGGTA	FALSE	FALSE	ENST00000600128.5
8141940	8142137	-1	19	ENSG00000142449	7733	7930	8142160	8141963	197	0.8766401376640137	0.897827489782749	7	7931	8027	ACCCACATCTGTCTGCCCTGCAGATTACCGGACGGGACCCTGCTTTG	ATATCCACACGGGGGCCTGCCAAGGTGAATAGTGGGGTCAGGGCTGA	CAGATT	AAGGTG	FALSE	FALSE	ENST00000600128.5
8141717	8141842	-1	19	ENSG00000142449	8028	8153	8141865	8141740	125	0.8631963863196386	0.8766401376640137	8	8154	11305	CCTGCCGGGCTTTGTCCTTGCAGATGTGGATGAGTGCCAGGCTGTGC	GTGACAGCAGCGCCGCATGTGAAGGTGGGTGACTGGAGGGGGACAAC	CAGATG	AAGGTG	FALSE	FALSE	ENST00000600128.5
8138412	8138564	-1	19	ENSG00000142449	11306	11458	8138587	8138435	152	0.8468487846848785	0.8631963863196386	9	11459	11546	GCTCACCCTCTGATCTTTTGCAGACTACCGGGCCGGCGCCTGCTTCT	AGCTGTGTCCTCCTCGGGGCTCCAGTGAGTAAGAGCTGCAGCCTGCA	CAGACT	CCAGTG	FALSE	FALSE	ENST00000600128.5
8138141	8138323	-1	19	ENSG00000142449	11547	11729	8138346	8138164	182	0.8272746827274683	0.8468487846848785	10	11730	13338	GCCTCAACCCTGCTTCCTTGCAGATGAATTCCAGCAACTGTGCGCCC	TGGGCCCTGGCAACTCTAATATTGGTGAGGCCTGGGGCTTGGGAGGA	CAGATG	TTGGTG	FALSE	FALSE	ENST00000600128.5
8136388	8136531	-1	19	ENSG00000142449	13339	13482	8136554	8136411	143	0.8118950311895031	0.8272746827274683	11	13483	13560	GCCTCTGCCGGCCCCACCCGTAGGCACTGCTACCCTGAACCAGACCA	AGGACGTGCGCGGCGAGTGCATTGGTGAGCCGCGGCCAGGTGGAAGG	TAGGCA	TTGGTG	FALSE	FALSE	ENST00000600128.5
8136190	8136309	-1	19	ENSG00000142449	13561	13680	8136332	8136213	119	0.799096579909658	0.8118950311895031	12	13681	13783	GGCTCAGGGTCCTCTCCCCTCAGATGTAGACGAATGCACCAGCAGCC	CGCCCACCAGGCAGGCATGCGTGGGTACGGCTGTCCATCCAAGAGTA	CAGATG	TGGGTA	FALSE	FALSE	ENST00000600128.5
8135961	8136086	-1	19	ENSG00000142449	13784	13909	8136109	8135984	125	0.7856528285652828	0.799096579909658	13	13910	16763	CTGCCCGCCTGCCTTCCCCGCAGATGTGGACGAGTGCATTGTCAGTG	GCCCTGACGGCAAGAACTGTGTGGGTGAGTTGGGGGTGGGCGGGTGG	CAGATG	TGGGTG	FALSE	FALSE	ENST00000600128.5
8132984	8133106	-1	19	ENSG00000142449	16764	16886	8133129	8133007	122	0.7725317272531728	0.7856528285652828	14	16887	18040	CCAGCCTCTGCTGTTGTCCCCAGACCACAACGAGTGTGCCACCAGCA	CGCCTGGCGGCCACTACTGCATGGGTGAGCCTGGAGCCAGACTGGCC	CAGACC	TGGGTG	FALSE	FALSE	ENST00000600128.5
8131554	8131829	-1	19	ENSG00000142449	18041	18316	8131852	8131577	275	0.7429554742955474	0.7725317272531728	15	18317	18581	CCGTGCCGCCACTGCTTCTGCAGACATTGACGAGTGCCAGACGCCCG	AGCTTTGTCCTGCCAAAGACTCCGGTGAGCATCCGGCTGCCCGGTCC	CAGACA	CCGGTG	FALSE	FALSE	ENST00000600128.5
8131235	8131288	-1	19	ENSG00000142449	18582	18635	8131311	8131258	53	0.7372553237255324	0.7429554742955474	16	18636	20504	TCACTCTGTCCCTCCATCCCCAGCTGAGTTCCAGGCACTGTGCAGCA	TTGGCATTACCACGGATGGTCGAGGTAAGTGGAGCCCAGCCCCTCCA	CAGCTG	GAGGTA	FALSE	FALSE	ENST00000600128.5
8129240	8129365	-1	19	ENSG00000142449	20505	20630	8129388	8129263	125	0.7238115723811572	0.7372553237255324	17	20631	20716	GACACACCCTCCTCCTGCCGCAGACATCAACGAGTGTGCTCTGGATC	GTGCCTCAGGCAAGGACTGCACAGGTGAGCATGCCACCTGGCGGGCG	CAGACA	CAGGTG	FALSE	FALSE	ENST00000600128.5
8129028	8129153	-1	19	ENSG00000142449	20717	20842	8129176	8129051	125	0.7103678210367821	0.7238115723811572	18	20843	23037	TCTCTCCCACCCCCACCCCACAGACGTGGATGAGTGTGCCCTCAACA	GGCAGGACACGGAGATCTGCAAAGGTACTGGGTCCCGGGCTCACGTG	CAGACG	AAGGTA	FALSE	FALSE	ENST00000600128.5
8126713	8126832	-1	19	ENSG00000142449	23038	23157	8126855	8126736	119	0.697569369756937	0.7103678210367821	19	23158	23264	CTGGTGGGGGGCTGTCCCCACAGATGTCGACGAATGCCTGTCCAGCC	ACCCCTCTGGTACCTTCTGTCTAGGTGAGCGGCCCCGGAGCCCGACG	CAGATG	TAGGTG	FALSE	FALSE	ENST00000600128.5
8126468	8126605	-1	19	ENSG00000142449	23265	23402	8126628	8126491	137	0.6828350182835019	0.697569369756937	20	23403	23522	GGTGACCCGCCTCTTCTCCCCAGACAGCACCAAGGGCACCTGCTGGC	GCCCCTGCGAACGCTGCGAGATCGGTAGTATCCTCCTTGAGGCCTCC	CAGACA	TCGGTA	FALSE	FALSE	ENST00000600128.5
8126297	8126347	-1	19	ENSG00000142449	23523	23573	8126370	8126320	50	0.6774575177457518	0.6828350182835019	21	23574	23852	CACTCTTGTTCTCCCAGTTGCAGACCCTGCCTGTGCCCGGGGCTTTG	GGATGACGGGTGTCACCTGCGATGGTAACTGCCTGCCCGTGTCCAGC	CAGACC	ATGGTA	FALSE	FALSE	ENST00000600128.5
8125892	8126017	-1	19	ENSG00000142449	23853	23978	8126040	8125915	125	0.6640137664013767	0.6774575177457518	22	23979	25861	GGCTTTCCCTCCTCCTTACCCAGATGTGAACGAGTGTGAGTCCTTCC	ACGCCTCAGGCCGGCTGTGCGTGGGTGAGTCCAGGCGAGGTCCGCAT	CAGATG	TGGGTG	FALSE	FALSE	ENST00000600128.5
8123784	8124008	-1	19	ENSG00000142449	25862	26086	8124031	8123807	224	0.6399225639922563	0.6640137664013767	23	26087	26280	CGCAGTGACTGTCCCCCGTGCAGATGTGAGATTGGAACCATGTTTCC	TGTCTGGCCGACCATTCTATAAAGGTGCGGTTGGGGAAGGGGTCAGG	CAGATG	AAGGTG	FALSE	FALSE	ENST00000600128.5
8123464	8123589	-1	19	ENSG00000142449	26281	26406	8123612	8123487	125	0.6264788126478813	0.6399225639922563	24	26407	28483	GGTTTGATGCCCCTGTACTTCAGATGTGAATGAATGCAAGGTGTTCC	ATGCCCAGGAACGGAACTGCACAGGTAGGTGCCACCTCTGCCTCTTG	CAGATG	CAGGTA	FALSE	FALSE	ENST00000600128.5
8121258	8121386	-1	19	ENSG00000142449	28484	28612	8121409	8121281	128	0.6127124112712412	0.6264788126478813	25	28613	30847	GCCTCTGCCCCCTCTCCCCACAGATATCGACGAGTGTCGCATCTCTC	TCATGCTGATGAAGAACTGCATGGGTCGGTGACTGCCGGGCAGGGGT	CAGATA	TGGGTC	FALSE	FALSE	ENST00000600128.5
8118897	8119022	-1	19	ENSG00000142449	30848	30973	8119045	8118920	125	0.599268659926866	0.6127124112712412	26	30974	32280	TCTCTTTCCACACAAACCTTCAGACGTGGACGAGTGTGCAAGGGACC	CGGCCAAGGGCACTGCCTGTGAGGGTAAGTGTGCATCTGGGTGTGCA	CAGACG	AGGGTA	FALSE	FALSE	ENST00000600128.5
8117464	8117589	-1	19	ENSG00000142449	32281	32406	8117612	8117487	125	0.5858249085824909	0.599268659926866	27	32407	32578	CTTTCACCTGCACTCCCCCACAGACATCGATGAGTGCTCCCTGAGTG	CACCTGACCGCCAGGGCTGCGTGGGTGAGACTGTGCCCACCTGCTGG	CAGACA	TGGGTG	FALSE	FALSE	ENST00000600128.5
8117169	8117291	-1	19	ENSG00000142449	32579	32701	8117314	8117192	122	0.5727038072703807	0.5858249085824909	28	32702	33070	CCTGTCTGCCCTGCATCCTGCAGACATCAACGAATGCCGGGTCCAGA	TGCCCGACGGAAGGGCATGTGCAGGTAGGTGGGCACAACTTCTTCCC	CAGACA	CAGGTA	FALSE	FALSE	ENST00000600128.5
8116674	8116799	-1	19	ENSG00000142449	33071	33196	8116822	8116697	125	0.5592600559260056	0.5727038072703807	29	33197	34229	AGTCCCCAACCCTGCTCCCCCAGACGTGGACGAGTGTGAAGAGAACC	CGCCAGACATGAGGACATGTGTTGGTGAGGAGCCGGGACGGTGGGGC	CAGACG	TTGGTG	FALSE	FALSE	ENST00000600128.5
8115515	8115640	-1	19	ENSG00000142449	34230	34355	8115663	8115538	125	0.5458163045816304	0.5592600559260056	30	34356	37770	CCTCATGCTCTCTTCCCCAACAGATGTGGATGAGTGTGACCTGAACC	GGAAGGGGGCCACAGGCTGCTCTGGTGAGCCGGCGGTCAGCGGTGCA	CAGATG	CTGGTG	FALSE	FALSE	ENST00000600128.5
8111977	8112099	-1	19	ENSG00000142449	37771	37893	8112122	8112e3	122	0.5326952032695202	0.5458163045816304	31	37894	38099	CGTCGTGCCTCCTCTCCCTTTAGATGTGGATGAATGCGAGGTTGGAG	TGGGGGATGGCTTCGAATGTCACGGTGAGTACCTGGGGGCAGGGAGT	TAGATG	ACGGTG	FALSE	FALSE	ENST00000600128.5
8111648	8111770	-1	19	ENSG00000142449	38100	38222	8111793	8111671	122	0.5195741019574103	0.5326952032695202	32	38223	38686	GGTCTGGGCTCCATCTCCTGCAGACCTGGATGAATGCGTCTCCCAGG	CCGGGGATGGCTTCTTCTGCGAAGGTGAGATTAGAGGGGTGGGAGGG	CAGACC	AAGGTG	FALSE	FALSE	ENST00000600128.5
8111058	8111183	-1	19	ENSG00000142449	38687	38812	8111206	8111081	125	0.506130350613035	0.5195741019574103	33	38813	38902	CTCCGAATCTTGGGGCCCCTCAGACAGGGATGAATGTGCCGAGAACG	CCGAGGACCACCGGGCCTGCCAGGGTAAGGTTGGGCCCGCCAGGGCA	CAGACA	AGGGTA	FALSE	FALSE	ENST00000600128.5
8110845	8110967	-1	19	ENSG00000142449	38903	39025	8110990	8110868	122	0.49300924930092493	0.506130350613035	34	39026	40116	AGGCTGACCCAGGGTCCCCGCAGATGTGGACGAGTGTGCGCAAGGGA	ACCGAGGGGGTGGCAACTGCACAGGTGTGAGGTCATCTGGGCTGGAA	CAGATG	CAGGTG	FALSE	FALSE	ENST00000600128.5
8109631	8109753	-1	19	ENSG00000142449	40117	40239	8109776	8109654	122	0.47988814798881485	0.49300924930092493	35	40240	40481	AGGACCGCGCTTCCTCCCTACAGACATCAACGAGTGTGCAGACCCAG	ACCCCAGCGGAGTGGGCTGCGTGGGTGAGTCCATGCTCAACTCCAGA	CAGACA	TGGGTG	FALSE	FALSE	ENST00000600128.5
8109227	8109388	-1	19	ENSG00000142449	40482	40643	8109411	8109250	161	0.46257259625725966	0.47988814798881485	36	40644	41631	ACCATCCCCTTCTGCCTGTTCAGACACTCGGGCCGGGAACTGTTTCC	AGCTGTGCCCTATGGCCAACACCAGTGAGTCCCTGCGGGGCAGTTGA	CAGACA	CCAGTG	FALSE	FALSE	ENST00000600128.5
8108170	8108238	-1	19	ENSG00000142449	41632	41700	8108261	8108193	68	0.45525919552591954	0.46257259625725966	37	41701	43636	CAGGAGCCTGTTTCCCTTTACAGCTGAGTACAGAACCCTGTGCCCGG	ACCGCATCACTGTCATTCTGGAAGGTGAGTTCCTGGCAGATCATCCA	CAGCTG	AAGGTG	FALSE	FALSE	ENST00000600128.5
8106108	8106233	-1	19	ENSG00000142449	43637	43762	8106256	8106131	125	0.4418154441815444	0.45525919552591954	38	43763	46182	TTGGCTTCCTTACTTCCTGACAGACATCGACGAGTGCCAAGAGCTGC	GTGAGCACACCCGCATCTGTGAGGGTGAGCATGGATTCTCTTTGGGG	CAGACA	AGGGTG	FALSE	FALSE	ENST00000600128.5
8103562	8103687	-1	19	ENSG00000142449	46183	46308	8103710	8103585	125	0.42837169283716925	0.4418154441815444	39	46309	46996	CTCCACCCCTTCTTTCCCTGCAGATATTGACGAATGCTCCACACACT	TCAATGGTGGCAACAACTGCATGGGTAAGAAGCGTGATGACCTAGGG	CAGATA	TGGGTA	FALSE	FALSE	ENST00000600128.5
8102724	8102873	-1	19	ENSG00000142449	46997	47146	8102896	8102747	149	0.4123467412346741	0.42837169283716925	40	47147	48897	CTTCTCCTTTGTGCCAACTACAGATATGAGGAAGAGTGTCTGCTTCC	AGGCCTGCCCCACTCCCATCAGTCGTGAGTAACCCTCCCCAACCTTC	CAGATA	GTCGTG	FALSE	FALSE	ENST00000600128.5
8100901	8100972	-1	19	ENSG00000142449	48898	48969	8100995	8100924	71	0.404710690471069	0.4123467412346741	41	48970	52455	CAGCTTTGTTCCCCTTTGCGCAGCTGACTACCAGATCCTGTGTGGAA	ACATCCACACGGGGAAGCCCCTTGGTGAGTGAGTGGTCCCTGCTCTA	CAGCTG	TTGGTG	FALSE	FALSE	ENST00000600128.5
8097289	8097414	-1	19	ENSG00000142449	52456	52581	8097437	8097312	125	0.39126693912669386	0.404710690471069	42	52582	52863	CTGATGGCAGATGCCTTCTGCAGACATTGATGAGTGTGGGGAGATCC	ACAGCATCCTGCTGGCTTGTGAAGGTGCCACCTCTCCCTGTTCCCAG	CAGACA	AAGGTG	FALSE	FALSE	ENST00000600128.5
8096881	8097006	-1	19	ENSG00000142449	52864	52989	8097029	8096904	125	0.3778231877823188	0.39126693912669386	43	52990	53300	CCTCATTTGCTGTATTTTCCCAGATGTCGATGAGTGTGGCAGCAGGG	TGTCGCCAGGCGGGGCTTGTGTGGGTGAGCAGGGTCCCTGGGAGGAG	CAGATG	TGGGTG	FALSE	FALSE	ENST00000600128.5
8096444	8096569	-1	19	ENSG00000142449	53301	53426	8096592	8096467	125	0.3643794364379437	0.3778231877823188	44	53427	53789	CACCATGCTCTCTGCACCCCCAGGACGGAATGAGTGTCGGGAGATCC	CTGCAGACCAGACCCTGTGCATGGGTGAGACCCTTATCTTCCCCCTC	CAGGAC	TGGGTG	FALSE	FALSE	ENST00000600128.5
8095964	8096080	-1	19	ENSG00000142449	53790	53906	8096103	8095987	116	0.3519036351903635	0.3643794364379437	45	53907	54366	GGCTCTCGGCTTTGCTTCTGCAGACATTGACGAGTGTGACCGGCAGC	TGACACACAATGGGGATTGTGTGGGTGAGTCGGCTCAGGTGGCAGGC	CAGACA	TGGGTG	FALSE	FALSE	ENST00000600128.5
8095375	8095503	-1	19	ENSG00000142449	54367	54495	8095526	8095398	128	0.3381372338137234	0.3519036351903635	46	54496	55304	GCCTGCCCATCTCCCCTCTACAGATTTTGATGAGTGTACTACCCTGG	CAGCTGATGGGAAGAACTGTGTGGGTGAGTCTGCCTATGGTGCTCGG	CAGATT	TGGGTG	FALSE	FALSE	ENST00000600128.5
8094446	8094565	-1	19	ENSG00000142449	55305	55424	8094588	8094469	119	0.32533878253387827	0.3381372338137234	47	55425	58279	ACCTTTCTTCCTCCTTTTCACAGACACCAATGAGTGCCTCAGCCTTG	AGGTGCAGAGTGACCACTGCATTGGTGAGTGTCCAGCCCCACTCCCG	CAGACA	TTGGTG	FALSE	FALSE	ENST00000600128.5
8091465	8091590	-1	19	ENSG00000142449	58280	58405	8091613	8091488	125	0.3118950311895031	0.32533878253387827	48	58406	59618	AGCTCATGTCCCTGCCCTTCCAGATATCGACGAGTGCTCAGAGGAGC	CTGACAATGGGCACCGTTGCTTTGGTAAGTCCACACAGGGCTTAGGG	CAGATA	TTGGTA	FALSE	FALSE	ENST00000600128.5
8090099	8090251	-1	19	ENSG00000142449	59619	59771	8090274	8090122	152	0.295547429554743	0.3118950311895031	49	59772	59910	GTAATGGAGCCCCCACCCCACAGACACACGGCAGAGTTTCTGCTTCA	AACTGTGTCCCCAGGAGGGCAGCGGTGAGTGCCCACCCCTGTCCAGG	CAGACA	GCGGTG	FALSE	FALSE	ENST00000600128.5
8089894	8089959	-1	19	ENSG00000142449	59911	59976	8089982	8089917	65	0.28855667885566794	0.295547429554743	50	59977	60199	CTCCCCTCCCCCTCTCCGTCCAGCTGCCTTTCAGGAGCTCTGCCCCT	CAGGCCCGGATGACTCCCGAGAAGGTGAGCCCCTCACCCACATGCTA	CAGCTG	AAGGTG	FALSE	FALSE	ENST00000600128.5
8089545	8089670	-1	19	ENSG00000142449	60200	60325	8089693	8089568	125	0.2751129275112928	0.28855667885566794	51	60326	61690	TCTGCAACGCCTGCCATCCGCAGACGTGAATGAGTGTGCAGAGAACC	ACTTCACTGGCATCAACTGTGTGGGTGAGTGGCCAGCCCTTCCCCAG	CAGACG	TGGGTG	FALSE	FALSE	ENST00000600128.5
8088060	8088179	-1	19	ENSG00000142449	61691	61810	8088202	8088083	119	0.26231447623144766	0.2751129275112928	52	61811	61922	ACCACCCCCTTACTCCCACCCAGACACAGACGAGTGCTCTGTCGGCC	CTGGCCTCATGATGACCTGCGAGGGTACAACTCTGCTTGCCCAGGAC	CAGACA	AGGGTA	FALSE	FALSE	ENST00000600128.5
8087825	8087947	-1	19	ENSG00000142449	61923	62045	8087970	8087848	122	0.24919337491933746	0.26231447623144766	53	62046	62658	GGCACCTCCACTGGCCTCCCCAGACATCGACGAATGCTCCCTGAACC	GGGAGGATGGGGCCATGTGTCGAGGTAGGCCTGACTAATATGGTAAA	CAGACA	GAGGTA	FALSE	FALSE	ENST00000600128.5
8087077	8087211	-1	19	ENSG00000142449	62659	62793	8087234	8087100	134	0.23478167347816736	0.24919337491933746	54	62794	63544	CATCTGTCTCTGGTCATCCGAAGATGTGGACGAGTGTGCAGATGGTC	CTGGCTCTGGGGAGGGCTGCACAGGTATGGGGCACTGGAGCTTCATG	AAGATG	CAGGTA	FALSE	FALSE	ENST00000600128.5
8086200	8086325	-1	19	ENSG00000142449	63545	63670	8086348	8086223	125	0.22133792213379222	0.23478167347816736	55	63671	64300	CTGCCTCACCCCTCCCATCTCAGATGACAATGAATGCCACGCTCAGC	GCCCCACCCTTACCGAGTGCCACGGTGAGTGTGGCTGGACACGCACA	CAGATG	ACGGTG	FALSE	FALSE	ENST00000600128.5
8085363	8085569	-1	19	ENSG00000142449	64301	64507	8085592	8085386	206	0.19918261991826203	0.22133792213379222	56	64508	66497	GTCTTTCCCATTGTTCTCTGCAGACATCCGGCAGGGGCCCTGCTTTG	CAGGCTACACTGCTGAGGGCCGAGGTGGGTGCCCATGCCCTCAGGAC	CAGACA	GAGGTG	FALSE	FALSE	ENST00000600128.5
8083247	8083372	-1	19	ENSG00000142449	66498	66623	8083395	8083270	125	0.18573886857388688	0.19918261991826203	57	66624	68389	ATTTGCACCCTACTTTTTCCCAGATGTAGATGAATGCCGTATGCTTG	ATGCTACTGCTACTACCTGCCTGGGTGAGCCCAGCCCTCTGCACCTG	CAGATG	TGGGTG	FALSE	FALSE	ENST00000600128.5
8081358	8081480	-1	19	ENSG00000142449	68390	68512	8081503	8081381	122	0.1726177672617767	0.18573886857388688	58	68513	68750	CTACCCACGCTGTCCTTCCCCAGATATGGATGAGTGCAGCCAGGTCC	AGGAGGATGGCAGGACCTGCAAAGGTGATGTCCTTTCAACTCTCCCC	CAGATA	AAGGTG	FALSE	FALSE	ENST00000600128.5
8081003	8081119	-1	19	ENSG00000142449	68751	68867	8081142	8081026	116	0.1601419660141966	0.1726177672617767	59	68868	74458	CTGCTGGACCATCCGTGCTGCAGACCTGGACGAATGCACCTCCCGGC	CCCAGCACCACCAGGCCTGCTTCGGTGAGTGACCCTTGCCCCTCACC	CAGACC	TCGGTG	FALSE	FALSE	ENST00000600128.5
8075283	8075411	-1	19	ENSG00000142449	74459	74587	8075434	8075306	128	0.1463755646375564	0.1601419660141966	60	74588	74679	TGCCTGATCTCTCTCCTCTGCAGACAATGATGAGTGCTCAGCCCAGC	TCAGCTCAGGCCATGGCTGTGAAGGTACAGCCCAGCTTTGGCTGGGG	CAGACA	AAGGTA	FALSE	FALSE	ENST00000600128.5
8075071	8075190	-1	19	ENSG00000142449	74680	74799	8075213	8075094	119	0.13357711335771139	0.1463755646375564	61	74800	76572	CTCTCCCTCTCTCTATGTCTCAGATGTGAATGAATGTGATGGGCCCC	ACTCCCAGTGGGCCCAGTGTGTGGGTGAGTGAAAAGGGCTGGGAAGA	CAGATG	TGGGTG	FALSE	FALSE	ENST00000600128.5
8073063	8073297	-1	19	ENSG00000142449	76573	76807	8073320	8073086	234	0.10841041084104108	0.13357711335771139	62	76808	77671	CTCCTCCTCCTTTCCTCCCACAGATGAGAATGAGTGTGCCCTGTCGC	AGGCTACTTCCGGGCTGGGCAAGGGTGAGAGGCTGGAGTGGGGCAAG	CAGATG	AGGGTG	FALSE	FALSE	ENST00000600128.5
8072048	8072198	-1	19	ENSG00000142449	77672	77822	8072221	8072071	150	0.09227790922779089	0.10841041084104108	63	77823	83609	CCACCCTGCCCATCCTGGCCCAGGCACTGTGTCTCCGGCCTGGGCTT	CGCAGTGCCCACAGGGACCACCAGGTGACATGGGTGCTGCACTAGGC	CAGGCA	CAGGTG	FALSE	FALSE	ENST00000600128.5
8065402	8066260	-1	19	ENSG00000142449	83610	84468	8066283	8065425	858	0	0.09227790922779089	64	84469	84491	ACACACCTGGCCTTTCTTCCCAGGTGAACCTGGCCACCCTTGACTCC	GATAATAAAGTTATTTTGGGTTAAGTCTGCCTGCCCTTTGGCAAGTT	CAGGTG	TAAGTC	TRUE	FALSE	ENST00000600128.5
8147314	8147766	-1	19	ENSG00000142449	24	476	8147789	8147337	452	0.9507034573017777	1	1	477	603	CTGGCCCCACCTGGCCCCACCTGGCCCTCTCTCCCCTCCCTTCCACT	GGGCAGCCCAGGCATCTTGCAGGGGTGCGTGGTACCTGGGATGCTGG	CTGGCC	GGGGTG	FALSE	FALSE	ENST00000270509.6
8147104	8147186	-1	19	ENSG00000142449	604	686	8147209	8147127	82	0.9417602792016577	0.9507034573017777	2	687	1564	GACCCATCTCGCTGTCCCCGAAGGCCGAATGTGTGCGGCTCCCGGTT	CTGGCAGGAGCCAGTGTGTCGTACGTGAGTGCTACCGCCGTCTGGAG	AAGGCC	TACGTG	FALSE	FALSE	ENST00000270509.6
8146127	8146225	-1	19	ENSG00000142449	1565	1663	8146248	8146150	98	0.9310720907405388	0.9417602792016577	3	1664	1851	TGCCACCCGCTGCACTCATCCAGCCATCTGTAGGCGCGCCTGCGGTG	CTCCCAGCTGCGGGGTGAGCCGAGGTGAGCGGGAAGCGGCCTCTTGC	CAGCCA	GAGGTG	FALSE	FALSE	ENST00000270509.6
8145843	8145938	-1	19	ENSG00000142449	1852	1947	8145961	8145866	95	0.9207110917221071	0.9310720907405388	4	1948	2817	GCGTCCTGCCTTCCTGTCCCCAGGGTCAGGGTGCAGTGTGAGCTGTA	ACACAGGCACCGTGTGTGGGCAGCGTGAGTATCCCCATGGGACTCCC	CAGGGT	AGCGTG	FALSE	FALSE	ENST00000270509.6
8144877	8144972	-1	19	ENSG00000142449	2818	2913	8144995	8144900	95	0.9103500927036754	0.9207110917221071	5	2914	5652	CCATCACCCTCTCTCCTCCACAGCCATCTGTGACCGCGGCTGCCACA	TCATGGGACCTCAATGTGAGAGAGGTACCAAGCATGCGCGGGTGGGA	CAGCCA	GAGGTA	FALSE	FALSE	ENST00000270509.6
8141940	8142137	-1	19	ENSG00000142449	5653	5850	8142160	8141963	197	0.888864652633875	0.9103500927036754	6	5851	5947	ACCCACATCTGTCTGCCCTGCAGATTACCGGACGGGACCCTGCTTTG	ATATCCACACGGGGGCCTGCCAAGGTGAATAGTGGGGTCAGGGCTGA	CAGATT	AAGGTG	FALSE	FALSE	ENST00000270509.6
8141717	8141842	-1	19	ENSG00000142449	5948	6073	8141865	8141740	125	0.8752317591885702	0.888864652633875	7	6074	9225	CCTGCCGGGCTTTGTCCTTGCAGATGTGGATGAGTGCCAGGCTGTGC	GTGACAGCAGCGCCGCATGTGAAGGTGGGTGACTGGAGGGGGACAAC	CAGATG	AAGGTG	FALSE	FALSE	ENST00000270509.6
8138412	8138564	-1	19	ENSG00000142449	9226	9378	8138587	8138435	152	0.8586541607590795	0.8752317591885702	8	9379	9466	GCTCACCCTCTGATCTTTTGCAGACTACCGGGCCGGCGCCTGCTTCT	AGCTGTGTCCTCCTCGGGGCTCCAGTGAGTAAGAGCTGCAGCCTGCA	CAGACT	CCAGTG	FALSE	FALSE	ENST00000270509.6
8138141	8138323	-1	19	ENSG00000142449	9467	9649	8138346	8138164	182	0.8388046679027157	0.8586541607590795	9	9650	11258	GCCTCAACCCTGCTTCCTTGCAGATGAATTCCAGCAACTGTGCGCCC	TGGGCCCTGGCAACTCTAATATTGGTGAGGCCTGGGGCTTGGGAGGA	CAGATG	TTGGTG	FALSE	FALSE	ENST00000270509.6
8136388	8136531	-1	19	ENSG00000142449	11259	11402	8136554	8136411	143	0.823208637801287	0.8388046679027157	10	11403	11480	GCCTCTGCCGGCCCCACCCGTAGGCACTGCTACCCTGAACCAGACCA	AGGACGTGCGCGGCGAGTGCATTGGTGAGCCGCGGCCAGGTGGAAGG	TAGGCA	TTGGTG	FALSE	FALSE	ENST00000270509.6
8136190	8136309	-1	19	ENSG00000142449	11481	11600	8136332	8136213	119	0.8102301232413567	0.823208637801287	11	11601	11703	GGCTCAGGGTCCTCTCCCCTCAGATGTAGACGAATGCACCAGCAGCC	CGCCCACCAGGCAGGCATGCGTGGGTACGGCTGTCCATCCAAGAGTA	CAGATG	TGGGTA	FALSE	FALSE	ENST00000270509.6
8135961	8136086	-1	19	ENSG00000142449	11704	11829	8136109	8135984	125	0.796597229796052	0.8102301232413567	12	11830	14683	CTGCCCGCCTGCCTTCCCCGCAGATGTGGACGAGTGCATTGTCAGTG	GCCCTGACGGCAAGAACTGTGTGGGTGAGTTGGGGGTGGGCGGGTGG	CAGATG	TGGGTG	FALSE	FALSE	ENST00000270509.6
8132984	8133106	-1	19	ENSG00000142449	14684	14806	8133129	8133007	122	0.7832915257934344	0.796597229796052	13	14807	15960	CCAGCCTCTGCTGTTGTCCCCAGACCACAACGAGTGTGCCACCAGCA	CGCCTGGCGGCCACTACTGCATGGGTGAGCCTGGAGCCAGACTGGCC	CAGACC	TGGGTG	FALSE	FALSE	ENST00000270509.6
8131554	8131829	-1	19	ENSG00000142449	15961	16236	8131852	8131577	275	0.7532991602137638	0.7832915257934344	14	16237	16501	CCGTGCCGCCACTGCTTCTGCAGACATTGACGAGTGCCAGACGCCCG	AGCTTTGTCCTGCCAAAGACTCCGGTGAGCATCCGGCTGCCCGGTCC	CAGACA	CCGGTG	FALSE	FALSE	ENST00000270509.6
8131235	8131288	-1	19	ENSG00000142449	16502	16555	8131311	8131258	53	0.7475188133929545	0.7532991602137638	15	16556	18424	TCACTCTGTCCCTCCATCCCCAGCTGAGTTCCAGGCACTGTGCAGCA	TTGGCATTACCACGGATGGTCGAGGTAAGTGGAGCCCAGCCCCTCCA	CAGCTG	GAGGTA	FALSE	FALSE	ENST00000270509.6
8129240	8129365	-1	19	ENSG00000142449	18425	18550	8129388	8129263	125	0.7338859199476497	0.7475188133929545	16	18551	18636	GACACACCCTCCTCCTGCCGCAGACATCAACGAGTGTGCTCTGGATC	GTGCCTCAGGCAAGGACTGCACAGGTGAGCATGCCACCTGGCGGGCG	CAGACA	CAGGTG	FALSE	FALSE	ENST00000270509.6
8129028	8129153	-1	19	ENSG00000142449	18637	18762	8129176	8129051	125	0.7202530265023448	0.7338859199476497	17	18763	20957	TCTCTCCCACCCCCACCCCACAGACGTGGATGAGTGTGCCCTCAACA	GGCAGGACACGGAGATCTGCAAAGGTACTGGGTCCCGGGCTCACGTG	CAGACG	AAGGTA	FALSE	FALSE	ENST00000270509.6
8126713	8126832	-1	19	ENSG00000142449	20958	21077	8126855	8126736	119	0.7072745119424146	0.7202530265023448	18	21078	21184	CTGGTGGGGGGCTGTCCCCACAGATGTCGACGAATGCCTGTCCAGCC	ACCCCTCTGGTACCTTCTGTCTAGGTGAGCGGCCCCGGAGCCCGACG	CAGATG	TAGGTG	FALSE	FALSE	ENST00000270509.6
8126468	8126605	-1	19	ENSG00000142449	21185	21322	8126628	8126491	137	0.6923328607263606	0.7072745119424146	19	21323	21442	GGTGACCCGCCTCTTCTCCCCAGACAGCACCAAGGGCACCTGCTGGC	GCCCCTGCGAACGCTGCGAGATCGGTAGTATCCTCCTTGAGGCCTCC	CAGACA	TCGGTA	FALSE	FALSE	ENST00000270509.6
8126297	8126347	-1	19	ENSG00000142449	21443	21493	8126370	8126320	50	0.6868797033482386	0.6923328607263606	20	21494	21772	CACTCTTGTTCTCCCAGTTGCAGACCCTGCCTGTGCCCGGGGCTTTG	GGATGACGGGTGTCACCTGCGATGGTAACTGCCTGCCCGTGTCCAGC	CAGACC	ATGGTA	FALSE	FALSE	ENST00000270509.6
8125892	8126017	-1	19	ENSG00000142449	21773	21898	8126040	8125915	125	0.6732468099029338	0.6868797033482386	21	21899	23781	GGCTTTCCCTCCTCCTTACCCAGATGTGAACGAGTGTGAGTCCTTCC	ACGCCTCAGGCCGGCTGTGCGTGGGTGAGTCCAGGCGAGGTCCGCAT	CAGATG	TGGGTG	FALSE	FALSE	ENST00000270509.6
8123784	8124008	-1	19	ENSG00000142449	23782	24006	8124031	8123807	224	0.6488166648489475	0.6732468099029338	22	24007	24200	CGCAGTGACTGTCCCCCGTGCAGATGTGAGATTGGAACCATGTTTCC	TGTCTGGCCGACCATTCTATAAAGGTGCGGTTGGGGAAGGGGTCAGG	CAGATG	AAGGTG	FALSE	FALSE	ENST00000270509.6
8123464	8123589	-1	19	ENSG00000142449	24201	24326	8123612	8123487	125	0.6351837714036427	0.6488166648489475	23	24327	26403	GGTTTGATGCCCCTGTACTTCAGATGTGAATGAATGCAAGGTGTTCC	ATGCCCAGGAACGGAACTGCACAGGTAGGTGCCACCTCTGCCTCTTG	CAGATG	CAGGTA	FALSE	FALSE	ENST00000270509.6
8121258	8121386	-1	19	ENSG00000142449	26404	26532	8121409	8121281	128	0.6212236885156506	0.6351837714036427	24	26533	28767	GCCTCTGCCCCCTCTCCCCACAGATATCGACGAGTGTCGCATCTCTC	TCATGCTGATGAAGAACTGCATGGGTCGGTGACTGCCGGGCAGGGGT	CAGATA	TGGGTC	FALSE	FALSE	ENST00000270509.6
8118897	8119022	-1	19	ENSG00000142449	28768	28893	8119045	8118920	125	0.6075907950703457	0.6212236885156506	25	28894	30200	TCTCTTTCCACACAAACCTTCAGACGTGGACGAGTGTGCAAGGGACC	CGGCCAAGGGCACTGCCTGTGAGGGTAAGTGTGCATCTGGGTGTGCA	CAGACG	AGGGTA	FALSE	FALSE	ENST00000270509.6
8117464	8117589	-1	19	ENSG00000142449	30201	30326	8117612	8117487	125	0.5939579016250409	0.6075907950703457	26	30327	30498	CTTTCACCTGCACTCCCCCACAGACATCGATGAGTGCTCCCTGAGTG	CACCTGACCGCCAGGGCTGCGTGGGTGAGACTGTGCCCACCTGCTGG	CAGACA	TGGGTG	FALSE	FALSE	ENST00000270509.6
8117169	8117291	-1	19	ENSG00000142449	30499	30621	8117314	8117192	122	0.5806521976224234	0.5939579016250409	27	30622	30990	CCTGTCTGCCCTGCATCCTGCAGACATCAACGAATGCCGGGTCCAGA	TGCCCGACGGAAGGGCATGTGCAGGTAGGTGGGCACAACTTCTTCCC	CAGACA	CAGGTA	FALSE	FALSE	ENST00000270509.6
8116674	8116799	-1	19	ENSG00000142449	30991	31116	8116822	8116697	125	0.5670193041771185	0.5806521976224234	28	31117	32149	AGTCCCCAACCCTGCTCCCCCAGACGTGGACGAGTGTGAAGAGAACC	CGCCAGACATGAGGACATGTGTTGGTGAGGAGCCGGGACGGTGGGGC	CAGACG	TTGGTG	FALSE	FALSE	ENST00000270509.6
8115515	8115640	-1	19	ENSG00000142449	32150	32275	8115663	8115538	125	0.5533864107318137	0.5670193041771185	29	32276	35690	CCTCATGCTCTCTTCCCCAACAGATGTGGATGAGTGTGACCTGAACC	GGAAGGGGGCCACAGGCTGCTCTGGTGAGCCGGCGGTCAGCGGTGCA	CAGATG	CTGGTG	FALSE	FALSE	ENST00000270509.6
8111977	8112099	-1	19	ENSG00000142449	35691	35813	8112122	8112e3	122	0.5400807067291962	0.5533864107318137	30	35814	36019	CGTCGTGCCTCCTCTCCCTTTAGATGTGGATGAATGCGAGGTTGGAG	TGGGGGATGGCTTCGAATGTCACGGTGAGTACCTGGGGGCAGGGAGT	TAGATG	ACGGTG	FALSE	FALSE	ENST00000270509.6
8111648	8111770	-1	19	ENSG00000142449	36020	36142	8111793	8111671	122	0.5267750027265787	0.5400807067291962	31	36143	36606	GGTCTGGGCTCCATCTCCTGCAGACCTGGATGAATGCGTCTCCCAGG	CCGGGGATGGCTTCTTCTGCGAAGGTGAGATTAGAGGGGTGGGAGGG	CAGACC	AAGGTG	FALSE	FALSE	ENST00000270509.6
8111058	8111183	-1	19	ENSG00000142449	36607	36732	8111206	8111081	125	0.5131421092812738	0.5267750027265787	32	36733	36822	CTCCGAATCTTGGGGCCCCTCAGACAGGGATGAATGTGCCGAGAACG	CCGAGGACCACCGGGCCTGCCAGGGTAAGGTTGGGCCCGCCAGGGCA	CAGACA	AGGGTA	FALSE	FALSE	ENST00000270509.6
8110845	8110967	-1	19	ENSG00000142449	36823	36945	8110990	8110868	122	0.49983640527865636	0.5131421092812738	33	36946	38036	AGGCTGACCCAGGGTCCCCGCAGATGTGGACGAGTGTGCGCAAGGGA	ACCGAGGGGGTGGCAACTGCACAGGTGTGAGGTCATCTGGGCTGGAA	CAGATG	CAGGTG	FALSE	FALSE	ENST00000270509.6
8109631	8109753	-1	19	ENSG00000142449	38037	38159	8109776	8109654	122	0.4865307012760388	0.49983640527865636	34	38160	38401	AGGACCGCGCTTCCTCCCTACAGACATCAACGAGTGTGCAGACCCAG	ACCCCAGCGGAGTGGGCTGCGTGGGTGAGTCCATGCTCAACTCCAGA	CAGACA	TGGGTG	FALSE	FALSE	ENST00000270509.6
8109227	8109388	-1	19	ENSG00000142449	38402	38563	8109411	8109250	161	0.46897153451848617	0.4865307012760388	35	38564	39551	ACCATCCCCTTCTGCCTGTTCAGACACTCGGGCCGGGAACTGTTTCC	AGCTGTGCCCTATGGCCAACACCAGTGAGTCCCTGCGGGGCAGTTGA	CAGACA	CCAGTG	FALSE	FALSE	ENST00000270509.6
8108170	8108238	-1	19	ENSG00000142449	39552	39620	8108261	8108193	68	0.46155524048424035	0.46897153451848617	36	39621	41556	CAGGAGCCTGTTTCCCTTTACAGCTGAGTACAGAACCCTGTGCCCGG	ACCGCATCACTGTCATTCTGGAAGGTGAGTTCCTGGCAGATCATCCA	CAGCTG	AAGGTG	FALSE	FALSE	ENST00000270509.6
8106108	8106233	-1	19	ENSG00000142449	41557	41682	8106256	8106131	125	0.4479223470389355	0.46155524048424035	37	41683	44102	TTGGCTTCCTTACTTCCTGACAGACATCGACGAGTGCCAAGAGCTGC	GTGAGCACACCCGCATCTGTGAGGGTGAGCATGGATTCTCTTTGGGG	CAGACA	AGGGTG	FALSE	FALSE	ENST00000270509.6
8103562	8103687	-1	19	ENSG00000142449	44103	44228	8103710	8103585	125	0.4342894535936307	0.4479223470389355	38	44229	44916	CTCCACCCCTTCTTTCCCTGCAGATATTGACGAATGCTCCACACACT	TCAATGGTGGCAACAACTGCATGGGTAAGAAGCGTGATGACCTAGGG	CAGATA	TGGGTA	FALSE	FALSE	ENST00000270509.6
8102724	8102873	-1	19	ENSG00000142449	44917	45066	8102896	8102747	149	0.4180390446068274	0.4342894535936307	39	45067	46817	CTTCTCCTTTGTGCCAACTACAGATATGAGGAAGAGTGTCTGCTTCC	AGGCCTGCCCCACTCCCATCAGTCGTGAGTAACCCTCCCCAACCTTC	CAGATA	GTCGTG	FALSE	FALSE	ENST00000270509.6
8100901	8100972	-1	19	ENSG00000142449	46818	46889	8100995	8100924	71	0.4102955611298942	0.4180390446068274	40	46890	50375	CAGCTTTGTTCCCCTTTGCGCAGCTGACTACCAGATCCTGTGTGGAA	ACATCCACACGGGGAAGCCCCTTGGTGAGTGAGTGGTCCCTGCTCTA	CAGCTG	TTGGTG	FALSE	FALSE	ENST00000270509.6
8097289	8097414	-1	19	ENSG00000142449	50376	50501	8097437	8097312	125	0.39666266768458935	0.4102955611298942	41	50502	50783	CTGATGGCAGATGCCTTCTGCAGACATTGATGAGTGTGGGGAGATCC	ACAGCATCCTGCTGGCTTGTGAAGGTGCCACCTCTCCCTGTTCCCAG	CAGACA	AAGGTG	FALSE	FALSE	ENST00000270509.6
8096881	8097006	-1	19	ENSG00000142449	50784	50909	8097029	8096904	125	0.3830297742392845	0.39666266768458935	42	50910	51220	CCTCATTTGCTGTATTTTCCCAGATGTCGATGAGTGTGGCAGCAGGG	TGTCGCCAGGCGGGGCTTGTGTGGGTGAGCAGGGTCCCTGGGAGGAG	CAGATG	TGGGTG	FALSE	FALSE	ENST00000270509.6
8096444	8096569	-1	19	ENSG00000142449	51221	51346	8096592	8096467	125	0.3693968807939797	0.3830297742392845	43	51347	51709	CACCATGCTCTCTGCACCCCCAGGACGGAATGAGTGTCGGGAGATCC	CTGCAGACCAGACCCTGTGCATGGGTGAGACCCTTATCTTCCCCCTC	CAGGAC	TGGGTG	FALSE	FALSE	ENST00000270509.6
8095964	8096080	-1	19	ENSG00000142449	51710	51826	8096103	8095987	116	0.3567455556767368	0.3693968807939797	44	51827	52286	GGCTCTCGGCTTTGCTTCTGCAGACATTGACGAGTGTGACCGGCAGC	TGACACACAATGGGGATTGTGTGGGTGAGTCGGCTCAGGTGGCAGGC	CAGACA	TGGGTG	FALSE	FALSE	ENST00000270509.6
8095375	8095503	-1	19	ENSG00000142449	52287	52415	8095526	8095398	128	0.3427854727887447	0.3567455556767368	45	52416	53224	GCCTGCCCATCTCCCCTCTACAGATTTTGATGAGTGTACTACCCTGG	CAGCTGATGGGAAGAACTGTGTGGGTGAGTCTGCCTATGGTGCTCGG	CAGATT	TGGGTG	FALSE	FALSE	ENST00000270509.6
8094446	8094565	-1	19	ENSG00000142449	53225	53344	8094588	8094469	119	0.32980695822881445	0.3427854727887447	46	53345	56199	ACCTTTCTTCCTCCTTTTCACAGACACCAATGAGTGCCTCAGCCTTG	AGGTGCAGAGTGACCACTGCATTGGTGAGTGTCCAGCCCCACTCCCG	CAGACA	TTGGTG	FALSE	FALSE	ENST00000270509.6
8091465	8091590	-1	19	ENSG00000142449	56200	56325	8091613	8091488	125	0.3161740647835096	0.32980695822881445	47	56326	57538	AGCTCATGTCCCTGCCCTTCCAGATATCGACGAGTGCTCAGAGGAGC	CTGACAATGGGCACCGTTGCTTTGGTAAGTCCACACAGGGCTTAGGG	CAGATA	TTGGTA	FALSE	FALSE	ENST00000270509.6
8090099	8090251	-1	19	ENSG00000142449	57539	57691	8090274	8090122	152	0.29959646635401893	0.3161740647835096	48	57692	57830	GTAATGGAGCCCCCACCCCACAGACACACGGCAGAGTTTCTGCTTCA	AACTGTGTCCCCAGGAGGGCAGCGGTGAGTGCCCACCCCTGTCCAGG	CAGACA	GCGGTG	FALSE	FALSE	ENST00000270509.6
8089894	8089959	-1	19	ENSG00000142449	57831	57896	8089982	8089917	65	0.2925073617624605	0.29959646635401893	49	57897	58119	CTCCCCTCCCCCTCTCCGTCCAGCTGCCTTTCAGGAGCTCTGCCCCT	CAGGCCCGGATGACTCCCGAGAAGGTGAGCCCCTCACCCACATGCTA	CAGCTG	AAGGTG	FALSE	FALSE	ENST00000270509.6
8089545	8089670	-1	19	ENSG00000142449	58120	58245	8089693	8089568	125	0.2788744683171557	0.2925073617624605	50	58246	59610	TCTGCAACGCCTGCCATCCGCAGACGTGAATGAGTGTGCAGAGAACC	ACTTCACTGGCATCAACTGTGTGGGTGAGTGGCCAGCCCTTCCCCAG	CAGACG	TGGGTG	FALSE	FALSE	ENST00000270509.6
8088060	8088179	-1	19	ENSG00000142449	59611	59730	8088202	8088083	119	0.2658959537572254	0.2788744683171557	51	59731	59842	ACCACCCCCTTACTCCCACCCAGACACAGACGAGTGCTCTGTCGGCC	CTGGCCTCATGATGACCTGCGAGGGTACAACTCTGCTTGCCCAGGAC	CAGACA	AGGGTA	FALSE	FALSE	ENST00000270509.6
8087825	8087947	-1	19	ENSG00000142449	59843	59965	8087970	8087848	122	0.25259024975460787	0.2658959537572254	52	59966	60578	GGCACCTCCACTGGCCTCCCCAGACATCGACGAATGCTCCCTGAACC	GGGAGGATGGGGCCATGTGTCGAGGTAGGCCTGACTAATATGGTAAA	CAGACA	GAGGTA	FALSE	FALSE	ENST00000270509.6
8087077	8087211	-1	19	ENSG00000142449	60579	60713	8087234	8087100	134	0.2379757879812412	0.25259024975460787	53	60714	61464	CATCTGTCTCTGGTCATCCGAAGATGTGGACGAGTGTGCAGATGGTC	CTGGCTCTGGGGAGGGCTGCACAGGTATGGGGCACTGGAGCTTCATG	AAGATG	CAGGTA	FALSE	FALSE	ENST00000270509.6
8086200	8086325	-1	19	ENSG00000142449	61465	61590	8086348	8086223	125	0.22434289453593625	0.2379757879812412	54	61591	62220	CTGCCTCACCCCTCCCATCTCAGATGACAATGAATGCCACGCTCAGC	GCCCCACCCTTACCGAGTGCCACGGTGAGTGTGGCTGGACACGCACA	CAGATG	ACGGTG	FALSE	FALSE	ENST00000270509.6
8085363	8085569	-1	19	ENSG00000142449	62221	62427	8085592	8085386	206	0.20187588613807395	0.22434289453593625	55	62428	64417	GTCTTTCCCATTGTTCTCTGCAGACATCCGGCAGGGGCCCTGCTTTG	CAGGCTACACTGCTGAGGGCCGAGGTGGGTGCCCATGCCCTCAGGAC	CAGACA	GAGGTG	FALSE	FALSE	ENST00000270509.6
8083247	8083372	-1	19	ENSG00000142449	64418	64543	8083395	8083270	125	0.18824299269276912	0.20187588613807395	56	64544	66309	ATTTGCACCCTACTTTTTCCCAGATGTAGATGAATGCCGTATGCTTG	ATGCTACTGCTACTACCTGCCTGGGTGAGCCCAGCCCTCTGCACCTG	CAGATG	TGGGTG	FALSE	FALSE	ENST00000270509.6
8081358	8081480	-1	19	ENSG00000142449	66310	66432	8081503	8081381	122	0.17493728869015157	0.18824299269276912	57	66433	66670	CTACCCACGCTGTCCTTCCCCAGATATGGATGAGTGCAGCCAGGTCC	AGGAGGATGGCAGGACCTGCAAAGGTGATGTCCTTTCAACTCTCCCC	CAGATA	AAGGTG	FALSE	FALSE	ENST00000270509.6
8081003	8081119	-1	19	ENSG00000142449	66671	66787	8081142	8081026	116	0.1622859635729087	0.17493728869015157	58	66788	72378	CTGCTGGACCATCCGTGCTGCAGACCTGGACGAATGCACCTCCCGGC	CCCAGCACCACCAGGCCTGCTTCGGTGAGTGACCCTTGCCCCTCACC	CAGACC	TCGGTG	FALSE	FALSE	ENST00000270509.6
8075283	8075411	-1	19	ENSG00000142449	72379	72507	8075434	8075306	128	0.1483258806849166	0.1622859635729087	59	72508	72599	TGCCTGATCTCTCTCCTCTGCAGACAATGATGAGTGCTCAGCCCAGC	TCAGCTCAGGCCATGGCTGTGAAGGTACAGCCCAGCTTTGGCTGGGG	CAGACA	AAGGTA	FALSE	FALSE	ENST00000270509.6
8075071	8075190	-1	19	ENSG00000142449	72600	72719	8075213	8075094	119	0.13534736612498632	0.1483258806849166	60	72720	74492	CTCTCCCTCTCTCTATGTCTCAGATGTGAATGAATGTGATGGGCCCC	ACTCCCAGTGGGCCCAGTGTGTGGGTGAGTGAAAAGGGCTGGGAAGA	CAGATG	TGGGTG	FALSE	FALSE	ENST00000270509.6
8073063	8073297	-1	19	ENSG00000142449	74493	74727	8073320	8073086	234	0.10982658959537572	0.13534736612498632	61	74728	75591	CTCCTCCTCCTTTCCTCCCACAGATGAGAATGAGTGTGCCCTGTCGC	AGGCTACTTCCGGGCTGGGCAAGGGTGAGAGGCTGGAGTGGGGCAAG	CAGATG	AGGGTG	FALSE	FALSE	ENST00000270509.6
8072048	8072198	-1	19	ENSG00000142449	75592	75742	8072221	8072071	150	0.09346711746100989	0.10982658959537572	62	75743	81529	CCACCCTGCCCATCCTGGCCCAGGCACTGTGTCTCCGGCCTGGGCTT	CGCAGTGCCCACAGGGACCACCAGGTGACATGGGTGCTGCACTAGGC	CAGGCA	CAGGTG	FALSE	FALSE	ENST00000270509.6
8065403	8066260	-1	19	ENSG00000142449	81530	82387	8066283	8065426	857	0	0.09346711746100989	63	82388	82410	ACACACCTGGCCTTTCTTCCCAGGTGAACCTGGCCACCCTTGACTCC	CGATAATAAAGTTATTTTGGGTTAAGTCTGCCTGCCCTTTGGCAAGT	CAGGTG	TTAAGT	TRUE	FALSE	ENST00000270509.6
8148747	8148869	-1	19	ENSG00000142449	24	146	8148892	8148770	122	0.9864774994457992	1	1	147	1395	CCCCGAGGCTGCTTGGAGTCCACGGAGCCTCAGAGTGCGGACTGACC	TCTCCGGGGCCTTTGGACAACCAGGTTGGCCCAGAGAGGGGCGTGGC	CACGGA	CAGGTT	FALSE	FALSE	ENST00000601739.5
8147314	8147497	-1	19	ENSG00000142449	1396	1579	8147520	8147337	183	0.9661937486144979	0.9864774994457992	2	1580	1706	CTGACTCTGCTTCCTCTCCGCAGCCTCCAGGGGACACGCCATGACTC	GGGCAGCCCAGGCATCTTGCAGGGGTGCGTGGTACCTGGGATGCTGG	CAGCCT	GGGGTG	FALSE	FALSE	ENST00000601739.5
8147104	8147186	-1	19	ENSG00000142449	1707	1789	8147209	8147127	82	0.9571048547993793	0.9661937486144979	3	1790	2667	GACCCATCTCGCTGTCCCCGAAGGCCGAATGTGTGCGGCTCCCGGTT	CTGGCAGGAGCCAGTGTGTCGTACGTGAGTGCTACCGCCGTCTGGAG	AAGGCC	TACGTG	FALSE	FALSE	ENST00000601739.5
8146127	8146225	-1	19	ENSG00000142449	2668	2766	8146248	8146150	98	0.9462425182886278	0.9571048547993793	4	2767	2954	TGCCACCCGCTGCACTCATCCAGCCATCTGTAGGCGCGCCTGCGGTG	CTCCCAGCTGCGGGGTGAGCCGAGGTGAGCGGGAAGCGGCCTCTTGC	CAGCCA	GAGGTG	FALSE	FALSE	ENST00000601739.5
8145843	8145938	-1	19	ENSG00000142449	2955	3050	8145961	8145866	95	0.9357127022833075	0.9462425182886278	5	3051	3920	GCGTCCTGCCTTCCTGTCCCCAGGGTCAGGGTGCAGTGTGAGCTGTA	ACACAGGCACCGTGTGTGGGCAGCGTGAGTATCCCCATGGGACTCCC	CAGGGT	AGCGTG	FALSE	FALSE	ENST00000601739.5
8144877	8144972	-1	19	ENSG00000142449	3921	4016	8144995	8144900	95	0.9251828862779872	0.9357127022833075	6	4017	6755	CCATCACCCTCTCTCCTCCACAGCCATCTGTGACCGCGGCTGCCACA	TCATGGGACCTCAATGTGAGAGAGGTACCAAGCATGCGCGGGTGGGA	CAGCCA	GAGGTA	FALSE	FALSE	ENST00000601739.5
8141940	8142137	-1	19	ENSG00000142449	6756	6953	8142160	8141963	197	0.903347373088007	0.9251828862779872	7	6954	7050	ACCCACATCTGTCTGCCCTGCAGATTACCGGACGGGACCCTGCTTTG	ATATCCACACGGGGGCCTGCCAAGGTGAATAGTGGGGTCAGGGCTGA	CAGATT	AAGGTG	FALSE	FALSE	ENST00000601739.5
8141717	8141842	-1	19	ENSG00000142449	7051	7176	8141865	8141740	125	0.8894923520283751	0.903347373088007	8	7177	10328	CCTGCCGGGCTTTGTCCTTGCAGATGTGGATGAGTGCCAGGCTGTGC	GTGACAGCAGCGCCGCATGTGAAGGTGGGTGACTGGAGGGGGACAAC	CAGATG	AAGGTG	FALSE	FALSE	ENST00000601739.5
8138412	8138564	-1	19	ENSG00000142449	10329	10481	8138587	8138435	152	0.8726446464198625	0.8894923520283751	9	10482	10569	GCTCACCCTCTGATCTTTTGCAGACTACCGGGCCGGCGCCTGCTTCT	AGCTGTGTCCTCCTCGGGGCTCCAGTGAGTAAGAGCTGCAGCCTGCA	CAGACT	CCAGTG	FALSE	FALSE	ENST00000601739.5
8138141	8138323	-1	19	ENSG00000142449	10570	10752	8138346	8138164	182	0.8524717357570384	0.8726446464198625	10	10753	12361	GCCTCAACCCTGCTTCCTTGCAGATGAATTCCAGCAACTGTGCGCCC	TGGGCCCTGGCAACTCTAATATTGGTGAGGCCTGGGGCTTGGGAGGA	CAGATG	TTGGTG	FALSE	FALSE	ENST00000601739.5
8136388	8136531	-1	19	ENSG00000142449	12362	12505	8136554	8136411	143	0.8366215916648193	0.8524717357570384	11	12506	12583	GCCTCTGCCGGCCCCACCCGTAGGCACTGCTACCCTGAACCAGACCA	AGGACGTGCGCGGCGAGTGCATTGGTGAGCCGCGGCCAGGTGGAAGG	TAGGCA	TTGGTG	FALSE	FALSE	ENST00000601739.5
8136190	8136309	-1	19	ENSG00000142449	12584	12703	8136332	8136213	119	0.8234316116160496	0.8366215916648193	12	12704	12806	GGCTCAGGGTCCTCTCCCCTCAGATGTAGACGAATGCACCAGCAGCC	CGCCCACCAGGCAGGCATGCGTGGGTACGGCTGTCCATCCAAGAGTA	CAGATG	TGGGTA	FALSE	FALSE	ENST00000601739.5
8135961	8136086	-1	19	ENSG00000142449	12807	12932	8136109	8135984	125	0.8095765905564176	0.8234316116160496	13	12933	15786	CTGCCCGCCTGCCTTCCCCGCAGATGTGGACGAGTGCATTGTCAGTG	GCCCTGACGGCAAGAACTGTGTGGGTGAGTTGGGGGTGGGCGGGTGG	CAGATG	TGGGTG	FALSE	FALSE	ENST00000601739.5
8132984	8133106	-1	19	ENSG00000142449	15787	15909	8133129	8133007	122	0.7960540900022168	0.8095765905564176	14	15910	17063	CCAGCCTCTGCTGTTGTCCCCAGACCACAACGAGTGTGCCACCAGCA	CGCCTGGCGGCCACTACTGCATGGGTGAGCCTGGAGCCAGACTGGCC	CAGACC	TGGGTG	FALSE	FALSE	ENST00000601739.5
8131554	8131829	-1	19	ENSG00000142449	17064	17339	8131852	8131577	275	0.7655730436710264	0.7960540900022168	15	17340	17604	CCGTGCCGCCACTGCTTCTGCAGACATTGACGAGTGCCAGACGCCCG	AGCTTTGTCCTGCCAAAGACTCCGGTGAGCATCCGGCTGCCCGGTCC	CAGACA	CCGGTG	FALSE	FALSE	ENST00000601739.5
8131235	8131288	-1	19	ENSG00000142449	17605	17658	8131311	8131258	53	0.7596985147417424	0.7655730436710264	16	17659	19527	TCACTCTGTCCCTCCATCCCCAGCTGAGTTCCAGGCACTGTGCAGCA	TTGGCATTACCACGGATGGTCGAGGTAAGTGGAGCCCAGCCCCTCCA	CAGCTG	GAGGTA	FALSE	FALSE	ENST00000601739.5
8129240	8129365	-1	19	ENSG00000142449	19528	19653	8129388	8129263	125	0.7458434936821103	0.7596985147417424	17	19654	19739	GACACACCCTCCTCCTGCCGCAGACATCAACGAGTGTGCTCTGGATC	GTGCCTCAGGCAAGGACTGCACAGGTGAGCATGCCACCTGGCGGGCG	CAGACA	CAGGTG	FALSE	FALSE	ENST00000601739.5
8129028	8129153	-1	19	ENSG00000142449	19740	19865	8129176	8129051	125	0.7319884726224783	0.7458434936821103	18	19866	22060	TCTCTCCCACCCCCACCCCACAGACGTGGATGAGTGTGCCCTCAACA	GGCAGGACACGGAGATCTGCAAAGGTACTGGGTCCCGGGCTCACGTG	CAGACG	AAGGTA	FALSE	FALSE	ENST00000601739.5
8126713	8126832	-1	19	ENSG00000142449	22061	22180	8126855	8126736	119	0.7187984925737088	0.7319884726224783	19	22181	22287	CTGGTGGGGGGCTGTCCCCACAGATGTCGACGAATGCCTGTCCAGCC	ACCCCTCTGGTACCTTCTGTCTAGGTGAGCGGCCCCGGAGCCCGACG	CAGATG	TAGGTG	FALSE	FALSE	ENST00000601739.5
8126468	8126605	-1	19	ENSG00000142449	22288	22425	8126628	8126491	137	0.703613389492352	0.7187984925737088	20	22426	22545	GGTGACCCGCCTCTTCTCCCCAGACAGCACCAAGGGCACCTGCTGGC	GCCCCTGCGAACGCTGCGAGATCGGTAGTATCCTCCTTGAGGCCTCC	CAGACA	TCGGTA	FALSE	FALSE	ENST00000601739.5
8126297	8126347	-1	19	ENSG00000142449	22546	22596	8126370	8126320	50	0.6980713810684992	0.703613389492352	21	22597	22875	CACTCTTGTTCTCCCAGTTGCAGACCCTGCCTGTGCCCGGGGCTTTG	GGATGACGGGTGTCACCTGCGATGGTAACTGCCTGCCCGTGTCCAGC	CAGACC	ATGGTA	FALSE	FALSE	ENST00000601739.5
8125892	8126017	-1	19	ENSG00000142449	22876	23001	8126040	8125915	125	0.6842163600088672	0.6980713810684992	22	23002	24884	GGCTTTCCCTCCTCCTTACCCAGATGTGAACGAGTGTGAGTCCTTCC	ACGCCTCAGGCCGGCTGTGCGTGGGTGAGTCCAGGCGAGGTCCGCAT	CAGATG	TGGGTG	FALSE	FALSE	ENST00000601739.5
8123784	8124008	-1	19	ENSG00000142449	24885	25109	8124031	8123807	224	0.6593881622700066	0.6842163600088672	23	25110	25303	CGCAGTGACTGTCCCCCGTGCAGATGTGAGATTGGAACCATGTTTCC	TGTCTGGCCGACCATTCTATAAAGGTGCGGTTGGGGAAGGGGTCAGG	CAGATG	AAGGTG	FALSE	FALSE	ENST00000601739.5
8123464	8123589	-1	19	ENSG00000142449	25304	25429	8123612	8123487	125	0.6455331412103746	0.6593881622700066	24	25430	27506	GGTTTGATGCCCCTGTACTTCAGATGTGAATGAATGCAAGGTGTTCC	ATGCCCAGGAACGGAACTGCACAGGTAGGTGCCACCTCTGCCTCTTG	CAGATG	CAGGTA	FALSE	FALSE	ENST00000601739.5
8121258	8121386	-1	19	ENSG00000142449	27507	27635	8121409	8121281	128	0.6313455996453115	0.6455331412103746	25	27636	29870	GCCTCTGCCCCCTCTCCCCACAGATATCGACGAGTGTCGCATCTCTC	TCATGCTGATGAAGAACTGCATGGGTCGGTGACTGCCGGGCAGGGGT	CAGATA	TGGGTC	FALSE	FALSE	ENST00000601739.5
8118897	8119022	-1	19	ENSG00000142449	29871	29996	8119045	8118920	125	0.6174905785856795	0.6313455996453115	26	29997	31303	TCTCTTTCCACACAAACCTTCAGACGTGGACGAGTGTGCAAGGGACC	CGGCCAAGGGCACTGCCTGTGAGGGTAAGTGTGCATCTGGGTGTGCA	CAGACG	AGGGTA	FALSE	FALSE	ENST00000601739.5
8117464	8117589	-1	19	ENSG00000142449	31304	31429	8117612	8117487	125	0.6036355575260475	0.6174905785856795	27	31430	31601	CTTTCACCTGCACTCCCCCACAGACATCGATGAGTGCTCCCTGAGTG	CACCTGACCGCCAGGGCTGCGTGGGTGAGACTGTGCCCACCTGCTGG	CAGACA	TGGGTG	FALSE	FALSE	ENST00000601739.5
8117169	8117291	-1	19	ENSG00000142449	31602	31724	8117314	8117192	122	0.5901130569718466	0.6036355575260475	28	31725	32093	CCTGTCTGCCCTGCATCCTGCAGACATCAACGAATGCCGGGTCCAGA	TGCCCGACGGAAGGGCATGTGCAGGTAGGTGGGCACAACTTCTTCCC	CAGACA	CAGGTA	FALSE	FALSE	ENST00000601739.5
8116674	8116799	-1	19	ENSG00000142449	32094	32219	8116822	8116697	125	0.5762580359122146	0.5901130569718466	29	32220	33252	AGTCCCCAACCCTGCTCCCCCAGACGTGGACGAGTGTGAAGAGAACC	CGCCAGACATGAGGACATGTGTTGGTGAGGAGCCGGGACGGTGGGGC	CAGACG	TTGGTG	FALSE	FALSE	ENST00000601739.5
8115515	8115640	-1	19	ENSG00000142449	33253	33378	8115663	8115538	125	0.5624030148525826	0.5762580359122146	30	33379	36793	CCTCATGCTCTCTTCCCCAACAGATGTGGATGAGTGTGACCTGAACC	GGAAGGGGGCCACAGGCTGCTCTGGTGAGCCGGCGGTCAGCGGTGCA	CAGATG	CTGGTG	FALSE	FALSE	ENST00000601739.5
8111977	8112099	-1	19	ENSG00000142449	36794	36916	8112122	8112e3	122	0.5488805142983817	0.5624030148525826	31	36917	37122	CGTCGTGCCTCCTCTCCCTTTAGATGTGGATGAATGCGAGGTTGGAG	TGGGGGATGGCTTCGAATGTCACGGTGAGTACCTGGGGGCAGGGAGT	TAGATG	ACGGTG	FALSE	FALSE	ENST00000601739.5
8111648	8111770	-1	19	ENSG00000142449	37123	37245	8111793	8111671	122	0.5353580137441809	0.5488805142983817	32	37246	37709	GGTCTGGGCTCCATCTCCTGCAGACCTGGATGAATGCGTCTCCCAGG	CCGGGGATGGCTTCTTCTGCGAAGGTGAGATTAGAGGGGTGGGAGGG	CAGACC	AAGGTG	FALSE	FALSE	ENST00000601739.5
8111058	8111183	-1	19	ENSG00000142449	37710	37835	8111206	8111081	125	0.5215029926845489	0.5353580137441809	33	37836	37925	CTCCGAATCTTGGGGCCCCTCAGACAGGGATGAATGTGCCGAGAACG	CCGAGGACCACCGGGCCTGCCAGGGTAAGGTTGGGCCCGCCAGGGCA	CAGACA	AGGGTA	FALSE	FALSE	ENST00000601739.5
8110845	8110967	-1	19	ENSG00000142449	37926	38048	8110990	8110868	122	0.507980492130348	0.5215029926845489	34	38049	39139	AGGCTGACCCAGGGTCCCCGCAGATGTGGACGAGTGTGCGCAAGGGA	ACCGAGGGGGTGGCAACTGCACAGGTGTGAGGTCATCTGGGCTGGAA	CAGATG	CAGGTG	FALSE	FALSE	ENST00000601739.5
8109631	8109753	-1	19	ENSG00000142449	39140	39262	8109776	8109654	122	0.4944579915761472	0.507980492130348	35	39263	39504	AGGACCGCGCTTCCTCCCTACAGACATCAACGAGTGTGCAGACCCAG	ACCCCAGCGGAGTGGGCTGCGTGGGTGAGTCCATGCTCAACTCCAGA	CAGACA	TGGGTG	FALSE	FALSE	ENST00000601739.5
8109227	8109388	-1	19	ENSG00000142449	39505	39666	8109411	8109250	161	0.4766127244513412	0.4944579915761472	36	39667	40654	ACCATCCCCTTCTGCCTGTTCAGACACTCGGGCCGGGAACTGTTTCC	AGCTGTGCCCTATGGCCAACACCAGTGAGTCCCTGCGGGGCAGTTGA	CAGACA	CCAGTG	FALSE	FALSE	ENST00000601739.5
8108170	8108238	-1	19	ENSG00000142449	40655	40723	8108261	8108193	68	0.4690755929949013	0.4766127244513412	37	40724	42659	CAGGAGCCTGTTTCCCTTTACAGCTGAGTACAGAACCCTGTGCCCGG	ACCGCATCACTGTCATTCTGGAAGGTGAGTTCCTGGCAGATCATCCA	CAGCTG	AAGGTG	FALSE	FALSE	ENST00000601739.5
8106108	8106233	-1	19	ENSG00000142449	42660	42785	8106256	8106131	125	0.4552205719352693	0.4690755929949013	38	42786	45205	TTGGCTTCCTTACTTCCTGACAGACATCGACGAGTGCCAAGAGCTGC	GTGAGCACACCCGCATCTGTGAGGGTGAGCATGGATTCTCTTTGGGG	CAGACA	AGGGTG	FALSE	FALSE	ENST00000601739.5
8103562	8103687	-1	19	ENSG00000142449	45206	45331	8103710	8103585	125	0.44136555087563734	0.4552205719352693	39	45332	46019	CTCCACCCCTTCTTTCCCTGCAGATATTGACGAATGCTCCACACACT	TCAATGGTGGCAACAACTGCATGGGTAAGAAGCGTGATGACCTAGGG	CAGATA	TGGGTA	FALSE	FALSE	ENST00000601739.5
8102724	8102873	-1	19	ENSG00000142449	46020	46169	8102896	8102747	149	0.42485036577255597	0.44136555087563734	40	46170	47920	CTTCTCCTTTGTGCCAACTACAGATATGAGGAAGAGTGTCTGCTTCC	AGGCCTGCCCCACTCCCATCAGTCGTGAGTAACCCTCCCCAACCTTC	CAGATA	GTCGTG	FALSE	FALSE	ENST00000601739.5
8100901	8100972	-1	19	ENSG00000142449	47921	47992	8100995	8100924	71	0.416980713810685	0.42485036577255597	41	47993	51478	CAGCTTTGTTCCCCTTTGCGCAGCTGACTACCAGATCCTGTGTGGAA	ACATCCACACGGGGAAGCCCCTTGGTGAGTGAGTGGTCCCTGCTCTA	CAGCTG	TTGGTG	FALSE	FALSE	ENST00000601739.5
8097289	8097414	-1	19	ENSG00000142449	51479	51604	8097437	8097312	125	0.40312569275105303	0.416980713810685	42	51605	51886	CTGATGGCAGATGCCTTCTGCAGACATTGATGAGTGTGGGGAGATCC	ACAGCATCCTGCTGGCTTGTGAAGGTGCCACCTCTCCCTGTTCCCAG	CAGACA	AAGGTG	FALSE	FALSE	ENST00000601739.5
8096881	8097006	-1	19	ENSG00000142449	51887	52012	8097029	8096904	125	0.38927067169142093	0.40312569275105303	43	52013	52323	CCTCATTTGCTGTATTTTCCCAGATGTCGATGAGTGTGGCAGCAGGG	TGTCGCCAGGCGGGGCTTGTGTGGGTGAGCAGGGTCCCTGGGAGGAG	CAGATG	TGGGTG	FALSE	FALSE	ENST00000601739.5
8096444	8096569	-1	19	ENSG00000142449	52324	52449	8096592	8096467	125	0.37541565063178894	0.38927067169142093	44	52450	52812	CACCATGCTCTCTGCACCCCCAGGACGGAATGAGTGTCGGGAGATCC	CTGCAGACCAGACCCTGTGCATGGGTGAGACCCTTATCTTCCCCCTC	CAGGAC	TGGGTG	FALSE	FALSE	ENST00000601739.5
8095964	8096080	-1	19	ENSG00000142449	52813	52929	8096103	8095987	116	0.36255819108845044	0.37541565063178894	45	52930	53389	GGCTCTCGGCTTTGCTTCTGCAGACATTGACGAGTGTGACCGGCAGC	TGACACACAATGGGGATTGTGTGGGTGAGTCGGCTCAGGTGGCAGGC	CAGACA	TGGGTG	FALSE	FALSE	ENST00000601739.5
8095375	8095503	-1	19	ENSG00000142449	53390	53518	8095526	8095398	128	0.34837064952338725	0.36255819108845044	46	53519	54327	GCCTGCCCATCTCCCCTCTACAGATTTTGATGAGTGTACTACCCTGG	CAGCTGATGGGAAGAACTGTGTGGGTGAGTCTGCCTATGGTGCTCGG	CAGATT	TGGGTG	FALSE	FALSE	ENST00000601739.5
8094446	8094565	-1	19	ENSG00000142449	54328	54447	8094588	8094469	119	0.33518066947461755	0.34837064952338725	47	54448	57302	ACCTTTCTTCCTCCTTTTCACAGACACCAATGAGTGCCTCAGCCTTG	AGGTGCAGAGTGACCACTGCATTGGTGAGTGTCCAGCCCCACTCCCG	CAGACA	TTGGTG	FALSE	FALSE	ENST00000601739.5
8091465	8091590	-1	19	ENSG00000142449	57303	57428	8091613	8091488	125	0.32132564841498557	0.33518066947461755	48	57429	58641	AGCTCATGTCCCTGCCCTTCCAGATATCGACGAGTGCTCAGAGGAGC	CTGACAATGGGCACCGTTGCTTTGGTAAGTCCACACAGGGCTTAGGG	CAGATA	TTGGTA	FALSE	FALSE	ENST00000601739.5
8090099	8090251	-1	19	ENSG00000142449	58642	58794	8090274	8090122	152	0.3044779428064731	0.32132564841498557	49	58795	58933	GTAATGGAGCCCCCACCCCACAGACACACGGCAGAGTTTCTGCTTCA	AACTGTGTCCCCAGGAGGGCAGCGGTGAGTGCCCACCCCTGTCCAGG	CAGACA	GCGGTG	FALSE	FALSE	ENST00000601739.5
8089894	8089959	-1	19	ENSG00000142449	58934	58999	8089982	8089917	65	0.29727333185546445	0.3044779428064731	50	59e3	59222	CTCCCCTCCCCCTCTCCGTCCAGCTGCCTTTCAGGAGCTCTGCCCCT	CAGGCCCGGATGACTCCCGAGAAGGTGAGCCCCTCACCCACATGCTA	CAGCTG	AAGGTG	FALSE	FALSE	ENST00000601739.5
8089545	8089670	-1	19	ENSG00000142449	59223	59348	8089693	8089568	125	0.28341831079583246	0.29727333185546445	51	59349	60713	TCTGCAACGCCTGCCATCCGCAGACGTGAATGAGTGTGCAGAGAACC	ACTTCACTGGCATCAACTGTGTGGGTGAGTGGCCAGCCCTTCCCCAG	CAGACG	TGGGTG	FALSE	FALSE	ENST00000601739.5
8088060	8088179	-1	19	ENSG00000142449	60714	60833	8088202	8088083	119	0.27022833074706276	0.28341831079583246	52	60834	60945	ACCACCCCCTTACTCCCACCCAGACACAGACGAGTGCTCTGTCGGCC	CTGGCCTCATGATGACCTGCGAGGGTACAACTCTGCTTGCCCAGGAC	CAGACA	AGGGTA	FALSE	FALSE	ENST00000601739.5
8087825	8087947	-1	19	ENSG00000142449	60946	61068	8087970	8087848	122	0.25670583019286186	0.27022833074706276	53	61069	61681	GGCACCTCCACTGGCCTCCCCAGACATCGACGAATGCTCCCTGAACC	GGGAGGATGGGGCCATGTGTCGAGGTAGGCCTGACTAATATGGTAAA	CAGACA	GAGGTA	FALSE	FALSE	ENST00000601739.5
8087077	8087211	-1	19	ENSG00000142449	61682	61816	8087234	8087100	134	0.24185324761693638	0.25670583019286186	54	61817	62567	CATCTGTCTCTGGTCATCCGAAGATGTGGACGAGTGTGCAGATGGTC	CTGGCTCTGGGGAGGGCTGCACAGGTATGGGGCACTGGAGCTTCATG	AAGATG	CAGGTA	FALSE	FALSE	ENST00000601739.5
8086200	8086325	-1	19	ENSG00000142449	62568	62693	8086348	8086223	125	0.2279982265573044	0.24185324761693638	55	62694	63323	CTGCCTCACCCCTCCCATCTCAGATGACAATGAATGCCACGCTCAGC	GCCCCACCCTTACCGAGTGCCACGGTGAGTGTGGCTGGACACGCACA	CAGATG	ACGGTG	FALSE	FALSE	ENST00000601739.5
8085363	8085569	-1	19	ENSG00000142449	63324	63530	8085592	8085386	206	0.2051651518510308	0.2279982265573044	56	63531	65520	GTCTTTCCCATTGTTCTCTGCAGACATCCGGCAGGGGCCCTGCTTTG	CAGGCTACACTGCTGAGGGCCGAGGTGGGTGCCCATGCCCTCAGGAC	CAGACA	GAGGTG	FALSE	FALSE	ENST00000601739.5
8083247	8083372	-1	19	ENSG00000142449	65521	65646	8083395	8083270	125	0.1913101307913988	0.2051651518510308	57	65647	67412	ATTTGCACCCTACTTTTTCCCAGATGTAGATGAATGCCGTATGCTTG	ATGCTACTGCTACTACCTGCCTGGGTGAGCCCAGCCCTCTGCACCTG	CAGATG	TGGGTG	FALSE	FALSE	ENST00000601739.5
8081358	8081480	-1	19	ENSG00000142449	67413	67535	8081503	8081381	122	0.177787630237198	0.1913101307913988	58	67536	67773	CTACCCACGCTGTCCTTCCCCAGATATGGATGAGTGCAGCCAGGTCC	AGGAGGATGGCAGGACCTGCAAAGGTGATGTCCTTTCAACTCTCCCC	CAGATA	AAGGTG	FALSE	FALSE	ENST00000601739.5
8081003	8081119	-1	19	ENSG00000142449	67774	67890	8081142	8081026	116	0.1649301706938594	0.177787630237198	59	67891	73481	CTGCTGGACCATCCGTGCTGCAGACCTGGACGAATGCACCTCCCGGC	CCCAGCACCACCAGGCCTGCTTCGGTGAGTGACCCTTGCCCCTCACC	CAGACC	TCGGTG	FALSE	FALSE	ENST00000601739.5
8075283	8075411	-1	19	ENSG00000142449	73482	73610	8075434	8075306	128	0.15074262912879632	0.1649301706938594	60	73611	73702	TGCCTGATCTCTCTCCTCTGCAGACAATGATGAGTGCTCAGCCCAGC	TCAGCTCAGGCCATGGCTGTGAAGGTACAGCCCAGCTTTGGCTGGGG	CAGACA	AAGGTA	FALSE	FALSE	ENST00000601739.5
8075071	8075190	-1	19	ENSG00000142449	73703	73822	8075213	8075094	119	0.13755264908002662	0.15074262912879632	61	73823	75595	CTCTCCCTCTCTCTATGTCTCAGATGTGAATGAATGTGATGGGCCCC	ACTCCCAGTGGGCCCAGTGTGTGGGTGAGTGAAAAGGGCTGGGAAGA	CAGATG	TGGGTG	FALSE	FALSE	ENST00000601739.5
8073063	8073297	-1	19	ENSG00000142449	75596	75830	8073320	8073086	234	0.11161604965639549	0.13755264908002662	62	75831	76694	CTCCTCCTCCTTTCCTCCCACAGATGAGAATGAGTGTGCCCTGTCGC	AGGCTACTTCCGGGCTGGGCAAGGGTGAGAGGCTGGAGTGGGGCAAG	CAGATG	AGGGTG	FALSE	FALSE	ENST00000601739.5
8072048	8072198	-1	19	ENSG00000142449	76695	76845	8072221	8072071	150	0.09499002438483706	0.11161604965639549	63	76846	82632	CCACCCTGCCCATCCTGGCCCAGGCACTGTGTCTCCGGCCTGGGCTT	CGCAGTGCCCACAGGGACCACCAGGTGACATGGGTGCTGCACTAGGC	CAGGCA	CAGGTG	FALSE	FALSE	ENST00000601739.5
8065403	8066260	-1	19	ENSG00000142449	82633	83490	8066283	8065426	857	0	0.09499002438483706	64	83491	83513	ACACACCTGGCCTTTCTTCCCAGGTGAACCTGGCCACCCTTGACTCC	CGATAATAAAGTTATTTTGGGTTAAGTCTGCCTGCCCTTTGGCAAGT	CAGGTG	TTAAGT	TRUE	FALSE	ENST00000601739.5
8090099	8090233	-1	19	ENSG00000142449	24	158	8090256	8090122	134	0.7357001972386588	1	1	159	586	CACAGACACACGGCAGAGTTTCTGCTTCACCCGTTTTGAGGCTGGGA	AACTGTGTCCCCAGGAGGGCAGCGGTGAGTGCCCACCCCTGTCCAGG	TCTGCT	GCGGTG	FALSE	FALSE	ENST00000601281.1
8089545	8089670	-1	19	ENSG00000142449	587	712	8089693	8089568	125	0.4891518737672583	0.7357001972386588	2	713	2077	TCTGCAACGCCTGCCATCCGCAGACGTGAATGAGTGTGCAGAGAACC	ACTTCACTGGCATCAACTGTGTGGGTGAGTGGCCAGCCCTTCCCCAG	CAGACG	TGGGTG	FALSE	FALSE	ENST00000601281.1
8088060	8088179	-1	19	ENSG00000142449	2078	2197	8088202	8088083	119	0.2544378698224852	0.4891518737672583	3	2198	2309	ACCACCCCCTTACTCCCACCCAGACACAGACGAGTGCTCTGTCGGCC	CTGGCCTCATGATGACCTGCGAGGGTACAACTCTGCTTGCCCAGGAC	CAGACA	AGGGTA	FALSE	FALSE	ENST00000601281.1
8087825	8087947	-1	19	ENSG00000142449	2310	2432	8087970	8087848	122	0.013806706114398382	0.2544378698224852	4	2433	3045	GGCACCTCCACTGGCCTCCCCAGACATCGACGAATGCTCCCTGAACC	GGGAGGATGGGGCCATGTGTCGAGGTAGGCCTGACTAATATGGTAAA	CAGACA	GAGGTA	FALSE	FALSE	ENST00000601281.1
8087204	8087211	-1	19	ENSG00000142449	3046	3053	8087234	8087227	7	0	0.013806706114398382	5	3054	3076	CATCTGTCTCTGGTCATCCGAAGATGTGGACGAGTGTGCAGATGGTC	CTCTGGTCATCCGAAGATGTGGACGAGTGTGCAGATGGTCAGCAGGA	AAGATG	GACGAG	TRUE	FALSE	ENST00000601281.1
8100901	8100968	-1	19	ENSG00000142449	24	91	8100991	8100924	67	0.8797127468581688	1	1	92	3985	TTTGTTCCCCTTTGCGCAGCTGACTACCAGATCCTGTGTGGAAATCA	ACATCCACACGGGGAAGCCCCTTGGTGAGTGAGTGGTCCCTGCTCTA	TGACTA	TTGGTG	FALSE	FALSE	ENST00000602121.1
8096881	8097006	-1	19	ENSG00000142449	3986	4111	8097029	8096904	125	0.6552962298025135	0.8797127468581688	2	4112	4422	CCTCATTTGCTGTATTTTCCCAGATGTCGATGAGTGTGGCAGCAGGG	TGTCGCCAGGCGGGGCTTGTGTGGGTGAGCAGGGTCCCTGGGAGGAG	CAGATG	TGGGTG	FALSE	FALSE	ENST00000602121.1
8096444	8096569	-1	19	ENSG00000142449	4423	4548	8096592	8096467	125	0.4308797127468582	0.6552962298025135	3	4549	4911	CACCATGCTCTCTGCACCCCCAGGACGGAATGAGTGTCGGGAGATCC	CTGCAGACCAGACCCTGTGCATGGGTGAGACCCTTATCTTCCCCCTC	CAGGAC	TGGGTG	FALSE	FALSE	ENST00000602121.1
8095964	8096080	-1	19	ENSG00000142449	4912	5028	8096103	8095987	116	0.22262118491921	0.4308797127468582	4	5029	5488	GGCTCTCGGCTTTGCTTCTGCAGACATTGACGAGTGTGACCGGCAGC	TGACACACAATGGGGATTGTGTGGGTGAGTCGGCTCAGGTGGCAGGC	CAGACA	TGGGTG	FALSE	FALSE	ENST00000602121.1
8095379	8095503	-1	19	ENSG00000142449	5489	5613	8095526	8095402	124	0	0.22262118491921	5	5614	5636	GCCTGCCCATCTCCCCTCTACAGATTTTGATGAGTGTACTACCCTGG	CTCACAGCTGATGGGAAGAACTGTGTGGGTGAGTCTGCCTATGGTGC	CAGATT	TGTGTG	TRUE	FALSE	ENST00000602121.1
8206736	8206799	1	19	ENSG00000090661	24	87	8206713	8206776	63	0.8804554079696395	1	1	88	3993	CAACAACTGAGAAGAGTTGCTTTATTATCTTTCTTTTCCAGGTGTGC	GGAAGGAGAGGAGAAAATAAACAGGTGAATATGGTGGGGGTGGGGTA	TTTATT	CAGGTG	FALSE	FALSE	ENST00000561008.5
8210706	8210862	1	19	ENSG00000090661	3994	4150	8210683	8210839	156	0.5844402277039848	0.8804554079696395	2	4151	44331	CCTCAAATGGGTCTGCCTTCCAGGAGCAGCTGCTGTGAATAAACACA	CCAGCTCACCCACTGCCAGCAGAGGTACTTTGAGCCTGGGGTGTGGG	CAGGAG	GAGGTA	FALSE	FALSE	ENST00000561008.5
8251044	8251249	1	19	ENSG00000090661	44332	44537	8251021	8251226	205	0.1954459203036053	0.5844402277039848	3	44538	47786	TGCCCCACCCATTCTGCTTGCAGACCTCCCAGCTAACTGGAACCTGT	GGCCATGCGCCTTGCCTTTGAGAGGTGAGTGTCTGCCCTGCCGCAAT	CAGACC	GAGGTG	FALSE	FALSE	ENST00000561008.5
8254499	8254602	1	19	ENSG00000090661	47787	47890	8254476	8254579	103	0	0.1954459203036053	4	47891	47913	GGCTCTGTCTCCTTTGCACCCAGATTCATTGGCCTGCCCCTGAGCCG	AGAAACACTTCCTCACGGAAGGGCACAGGCCCAAGGAGGTGAGAGCC	CAGATT	GGCACA	TRUE	FALSE	ENST00000561008.5
8209303	8209494	1	19	ENSG00000090661	24	215	8209280	8209471	191	0.730225988700565	1	1	216	1403	CGTGCCCCGCCCAGGCCCCGCCCCCACGGCCCCGCCCCGGGCTCCCC	GCGCCCGGCCGCCTGCACCCCCAGGTAAGCGAGCACCCCGCGCCGCG	CCCCCA	CAGGTA	FALSE	FALSE	ENST00000558268.5
8210683	8210862	1	19	ENSG00000090661	1404	1583	8210660	8210839	179	0.4774011299435028	0.730225988700565	2	1584	41796	TTGAAGCCCTCGGCCTCCCCCAGCCTCAAATGGGTCTGCCTTCCAGG	CCAGCTCACCCACTGCCAGCAGAGGTACTTTGAGCCTGGGGTGTGGG	CAGCCT	GAGGTA	FALSE	FALSE	ENST00000558268.5
8251076	8251249	1	19	ENSG00000090661	41797	41970	8251053	8251226	173	0.23305084745762716	0.4774011299435028	3	41971	45219	CTAACTGGAACCTGTGTCCACAGAATGCTGTCCAGTTTCAACGAGTG	GGCCATGCGCCTTGCCTTTGAGAGGTGAGTGTCTGCCCTGCCGCAAT	CAGAAT	GAGGTG	FALSE	FALSE	ENST00000558268.5
8254499	8254616	1	19	ENSG00000090661	45220	45337	8254476	8254593	117	0.06779661016949157	0.23305084745762716	4	45338	46327	GGCTCTGTCTCCTTTGCACCCAGATTCATTGGCCTGCCCCTGAGCCG	ACGGAAGGGCACAGGCCCAAGGAGGTGAGAGCCCCCCATGCCCTCCG	CAGATT	GAGGTG	FALSE	FALSE	ENST00000558268.5
8255607	8255655	1	19	ENSG00000090661	46328	46376	8255584	8255632	48	0	0.06779661016949157	5	46377	46399	TGTCCTCATCACCCCCTCCCCAGCCCCAGCTGTCTCTCCTGGCCGCC	AGTGTGGCCTCACGCTGCAGCAGACCCAGCGATGGTTCCGGAGACGC	CAGCCC	AGACCC	TRUE	FALSE	ENST00000558268.5
8209313	8209494	1	19	ENSG00000090661	24	205	8209290	8209471	181	0.8989391401451703	1	1	206	1416	CCAGGCCCCGCCCCCACGGCCCCGCCCCGGGCTCCCCCCACTCAAGC	GCGCCCGGCCGCCTGCACCCCCAGGTAAGCGAGCACCCCGCGCCGCG	CCCGCC	CAGGTA	FALSE	FALSE	ENST00000558331.5
8210706	8210862	1	19	ENSG00000090661	1417	1573	8210683	8210839	156	0.8118369625907315	0.8989391401451703	2	1574	41820	CCTCAAATGGGTCTGCCTTCCAGGAGCAGCTGCTGTGAATAAACACA	CCAGCTCACCCACTGCCAGCAGAGGTACTTTGAGCCTGGGGTGTGGG	CAGGAG	GAGGTA	FALSE	FALSE	ENST00000558331.5
8251110	8251249	1	19	ENSG00000090661	41821	41960	8251087	8251226	139	0.7342266890005584	0.8118369625907315	3	41961	45209	GTTTCAACGAGTGGTTTTGGCAGGACAGGTTCTGGTTACCACCCAAT	GGCCATGCGCCTTGCCTTTGAGAGGTGAGTGTCTGCCCTGCCGCAAT	CAGGAC	GAGGTG	FALSE	FALSE	ENST00000558331.5
8254499	8254616	1	19	ENSG00000090661	45210	45327	8254476	8254593	117	0.6689000558347292	0.7342266890005584	4	45328	46317	GGCTCTGTCTCCTTTGCACCCAGATTCATTGGCCTGCCCCTGAGCCG	ACGGAAGGGCACAGGCCCAAGGAGGTGAGAGCCCCCCATGCCCTCCG	CAGATT	GAGGTG	FALSE	FALSE	ENST00000558331.5
8255607	8255725	1	19	ENSG00000090661	46318	46436	8255584	8255702	118	0.6030150753768844	0.6689000558347292	5	46437	46532	TGTCCTCATCACCCCCTCCCCAGCCCCAGCTGTCTCTCCTGGCCGCC	GACCAAGAAGTTCTGTGAGGCCAGGTAAGCCCAGGATGGGGCTTCTG	CAGCCC	CAGGTA	FALSE	FALSE	ENST00000558331.5
8255822	8255879	1	19	ENSG00000090661	46533	46590	8255799	8255856	57	0.5711892797319933	0.6030150753768844	6	46591	46946	CACAGCTCCCTCCCCATCCACAGCTGGAGGTTTCTCTTCTACCTGTC	GGCGGCCTCTCGGTCCTGTACCACGTGAGTATACCAGAGTATAGCTG	CAGCTG	CACGTG	FALSE	FALSE	ENST00000558331.5
8256236	8256286	1	19	ENSG00000090661	46947	46997	8256213	8256263	50	0.5432719151312115	0.5711892797319933	7	46998	47328	GCCTGACACCCATTTCCCTGCAGGAGTCATGGCTGTGGGCACCAGTA	TGCTGGGACAGGTACCCAAACCAGGTGAGTGGCAGAGTGTGTGTGAA	CAGGAG	CAGGTG	FALSE	FALSE	ENST00000558331.5
8256618	8256710	1	19	ENSG00000090661	47329	47421	8256595	8256687	92	0.4919039642657733	0.5432719151312115	8	47422	47659	AACCTTGTCCTGTCCTGCTGCAGACTCTGAAGCCATCCCTGTACTGG	CTGCCCTTTGATGTCAAGCGCAAGGTGAGGCCAAATAAGAGTCTGGA	CAGACT	AAGGTG	FALSE	FALSE	ENST00000558331.5
8256949	8257077	1	19	ENSG00000090661	47660	47788	8256926	8257054	128	0.4204355108877722	0.4919039642657733	9	47789	48589	CTATGACCCACCGTCTACTGCAGGATTTCAAGGAGCAGGTGATACAC	GATTCCTCTGACTACCTGCTGGAGGTGGGCCCGACCCCTGCCTGACC	CAGGAT	GAGGTG	FALSE	FALSE	ENST00000558331.5
8257879	8257985	1	19	ENSG00000090661	48590	48696	8257856	8257962	106	0.361250697934115	0.4204355108877722	10	48697	52398	TTTCTCCCTGCTGCCCTTTCCAGGCCTGTAAGATGGTCAACTACATG	CCGACTGGTCCTCTTTCCCACCCAGTGAGTCAGCCCTCCCATGGGGG	CAGGCC	CCAGTG	FALSE	FALSE	ENST00000558331.5
8261688	8261844	1	19	ENSG00000090661	52399	52555	8261665	8261821	156	0.2741485203796762	0.361250697934115	11	52556	52640	TCCTCCTCTCCCCCTGGCTGTAGGATCCTCTACACCACATACTACGA	TATAGCTTCATGAAGAAGGGCCAGGTATGGCTGGACCTCCCCGGGGG	TAGGAT	CAGGTA	FALSE	FALSE	ENST00000558331.5
8261930	8262421	1	19	ENSG00000090661	52641	53132	8261907	8262398	491	0	0.2741485203796762	12	53133	53155	CCATCCCTCTCTCTGTTCCCCAGATGGAGAAGGACATTCGTAGTGAT	CCAATTAAAACAAATGGAGCCAAATTTTCTGCCTGAGAACTTGGGTC	CAGATG	AAATTT	TRUE	FALSE	ENST00000558331.5
8209326	8209494	1	19	ENSG00000090661	24	192	8209303	8209471	168	0.7798165137614679	1	1	193	1403	CCACGGCCCCGCCCCGGGCTCCCCCCACTCAAGCCTTTTTTCCCCTG	GCGCCCGGCCGCCTGCACCCCCAGGTAAGCGAGCACCCCGCGCCGCG	CCCCCC	CAGGTA	FALSE	FALSE	ENST00000561053.5
8210706	8210862	1	19	ENSG00000090661	1404	1560	8210683	8210839	156	0.5753604193971167	0.7798165137614679	2	1561	41741	CCTCAAATGGGTCTGCCTTCCAGGAGCAGCTGCTGTGAATAAACACA	CCAGCTCACCCACTGCCAGCAGAGGTACTTTGAGCCTGGGGTGTGGG	CAGGAG	GAGGTA	FALSE	FALSE	ENST00000561053.5
8251044	8251249	1	19	ENSG00000090661	41742	41947	8251021	8251226	205	0.3066841415465269	0.5753604193971167	3	41948	45196	TGCCCCACCCATTCTGCTTGCAGACCTCCCAGCTAACTGGAACCTGT	GGCCATGCGCCTTGCCTTTGAGAGGTGAGTGTCTGCCCTGCCGCAAT	CAGACC	GAGGTG	FALSE	FALSE	ENST00000561053.5
8254499	8254616	1	19	ENSG00000090661	45197	45314	8254476	8254593	117	0.15334207077326345	0.3066841415465269	4	45315	46304	GGCTCTGTCTCCTTTGCACCCAGATTCATTGGCCTGCCCCTGAGCCG	ACGGAAGGGCACAGGCCCAAGGAGGTGAGAGCCCCCCATGCCCTCCG	CAGATT	GAGGTG	FALSE	FALSE	ENST00000561053.5
8255607	8255724	1	19	ENSG00000090661	46305	46422	8255584	8255701	117	0	0.15334207077326345	5	46423	46445	TGTCCTCATCACCCCCTCCCCAGCCCCAGCTGTCTCTCCTGGCCGCC	TGACCAAGAAGTTCTGTGAGGCCAGGTAAGCCCAGGATGGGGCTTCT	CAGCCC	CCAGGT	TRUE	FALSE	ENST00000561053.5
8209353	8209494	1	19	ENSG00000090661	24	165	8209330	8209471	141	0.9210084033613446	1	1	166	1376	CTCAAGCCTTTTTTCCCCTGCTGGGGGCCGAGGCCCGGCCAGGAGCA	GCGCCCGGCCGCCTGCACCCCCAGGTAAGCGAGCACCCCGCGCCGCG	CTGGGG	CAGGTA	FALSE	FALSE	ENST00000251363.9
8210706	8210862	1	19	ENSG00000090661	1377	1533	8210683	8210839	156	0.8336134453781513	0.9210084033613446	2	1534	41746	CCTCAAATGGGTCTGCCTTCCAGGAGCAGCTGCTGTGAATAAACACA	CCAGCTCACCCACTGCCAGCAGAGGTACTTTGAGCCTGGGGTGTGGG	CAGGAG	GAGGTA	FALSE	FALSE	ENST00000251363.9
8251076	8251249	1	19	ENSG00000090661	41747	41920	8251053	8251226	173	0.7366946778711485	0.8336134453781513	3	41921	45169	CTAACTGGAACCTGTGTCCACAGAATGCTGTCCAGTTTCAACGAGTG	GGCCATGCGCCTTGCCTTTGAGAGGTGAGTGTCTGCCCTGCCGCAAT	CAGAAT	GAGGTG	FALSE	FALSE	ENST00000251363.9
8254499	8254616	1	19	ENSG00000090661	45170	45287	8254476	8254593	117	0.6711484593837536	0.7366946778711485	4	45288	46277	GGCTCTGTCTCCTTTGCACCCAGATTCATTGGCCTGCCCCTGAGCCG	ACGGAAGGGCACAGGCCCAAGGAGGTGAGAGCCCCCCATGCCCTCCG	CAGATT	GAGGTG	FALSE	FALSE	ENST00000251363.9
8255607	8255725	1	19	ENSG00000090661	46278	46396	8255584	8255702	118	0.6050420168067228	0.6711484593837536	5	46397	46492	TGTCCTCATCACCCCCTCCCCAGCCCCAGCTGTCTCTCCTGGCCGCC	GACCAAGAAGTTCTGTGAGGCCAGGTAAGCCCAGGATGGGGCTTCTG	CAGCCC	CAGGTA	FALSE	FALSE	ENST00000251363.9
8255822	8255879	1	19	ENSG00000090661	46493	46550	8255799	8255856	57	0.573109243697479	0.6050420168067228	6	46551	46906	CACAGCTCCCTCCCCATCCACAGCTGGAGGTTTCTCTTCTACCTGTC	GGCGGCCTCTCGGTCCTGTACCACGTGAGTATACCAGAGTATAGCTG	CAGCTG	CACGTG	FALSE	FALSE	ENST00000251363.9
8256236	8256286	1	19	ENSG00000090661	46907	46957	8256213	8256263	50	0.5450980392156863	0.573109243697479	7	46958	47288	GCCTGACACCCATTTCCCTGCAGGAGTCATGGCTGTGGGCACCAGTA	TGCTGGGACAGGTACCCAAACCAGGTGAGTGGCAGAGTGTGTGTGAA	CAGGAG	CAGGTG	FALSE	FALSE	ENST00000251363.9
8256618	8256710	1	19	ENSG00000090661	47289	47381	8256595	8256687	92	0.4935574229691877	0.5450980392156863	8	47382	47619	AACCTTGTCCTGTCCTGCTGCAGACTCTGAAGCCATCCCTGTACTGG	CTGCCCTTTGATGTCAAGCGCAAGGTGAGGCCAAATAAGAGTCTGGA	CAGACT	AAGGTG	FALSE	FALSE	ENST00000251363.9
8256949	8257077	1	19	ENSG00000090661	47620	47748	8256926	8257054	128	0.42184873949579826	0.4935574229691877	9	47749	48549	CTATGACCCACCGTCTACTGCAGGATTTCAAGGAGCAGGTGATACAC	GATTCCTCTGACTACCTGCTGGAGGTGGGCCCGACCCCTGCCTGACC	CAGGAT	GAGGTG	FALSE	FALSE	ENST00000251363.9
8257879	8257985	1	19	ENSG00000090661	48550	48656	8257856	8257962	106	0.3624649859943978	0.42184873949579826	10	48657	52358	TTTCTCCCTGCTGCCCTTTCCAGGCCTGTAAGATGGTCAACTACATG	CCGACTGGTCCTCTTTCCCACCCAGTGAGTCAGCCCTCCCATGGGGG	CAGGCC	CCAGTG	FALSE	FALSE	ENST00000251363.9
8261688	8261844	1	19	ENSG00000090661	52359	52515	8261665	8261821	156	0.2750700280112045	0.3624649859943978	11	52516	52600	TCCTCCTCTCCCCCTGGCTGTAGGATCCTCTACACCACATACTACGA	TATAGCTTCATGAAGAAGGGCCAGGTATGGCTGGACCTCCCCGGGGG	TAGGAT	CAGGTA	FALSE	FALSE	ENST00000251363.9
8261930	8262421	1	19	ENSG00000090661	52601	53092	8261907	8262398	491	0	0.2750700280112045	12	53093	53115	CCATCCCTCTCTCTGTTCCCCAGATGGAGAAGGACATTCGTAGTGAT	CCAATTAAAACAAATGGAGCCAAATTTTCTGCCTGAGAACTTGGGTC	CAGATG	AAATTT	TRUE	FALSE	ENST00000251363.9
8209356	8209494	1	19	ENSG00000090661	24	162	8209333	8209471	138	0.915129151291513	1	1	163	41743	AAGCCTTTTTTCCCCTGCTGGGGGCCGAGGCCCGGCCAGGAGCAGAG	GCGCCCGGCCGCCTGCACCCCCAGGTAAGCGAGCACCCCGCGCCGCG	GGGGCC	CAGGTA	FALSE	FALSE	ENST00000559450.5
8251076	8251249	1	19	ENSG00000090661	41744	41917	8251053	8251226	173	0.8087330873308733	0.915129151291513	2	41918	45166	CTAACTGGAACCTGTGTCCACAGAATGCTGTCCAGTTTCAACGAGTG	GGCCATGCGCCTTGCCTTTGAGAGGTGAGTGTCTGCCCTGCCGCAAT	CAGAAT	GAGGTG	FALSE	FALSE	ENST00000559450.5
8254499	8254616	1	19	ENSG00000090661	45167	45284	8254476	8254593	117	0.7367773677736777	0.8087330873308733	3	45285	46274	GGCTCTGTCTCCTTTGCACCCAGATTCATTGGCCTGCCCCTGAGCCG	ACGGAAGGGCACAGGCCCAAGGAGGTGAGAGCCCCCCATGCCCTCCG	CAGATT	GAGGTG	FALSE	FALSE	ENST00000559450.5
8255607	8255725	1	19	ENSG00000090661	46275	46393	8255584	8255702	118	0.6642066420664207	0.7367773677736777	4	46394	46489	TGTCCTCATCACCCCCTCCCCAGCCCCAGCTGTCTCTCCTGGCCGCC	GACCAAGAAGTTCTGTGAGGCCAGGTAAGCCCAGGATGGGGCTTCTG	CAGCCC	CAGGTA	FALSE	FALSE	ENST00000559450.5
8255822	8255879	1	19	ENSG00000090661	46490	46547	8255799	8255856	57	0.6291512915129152	0.6642066420664207	5	46548	46903	CACAGCTCCCTCCCCATCCACAGCTGGAGGTTTCTCTTCTACCTGTC	GGCGGCCTCTCGGTCCTGTACCACGTGAGTATACCAGAGTATAGCTG	CAGCTG	CACGTG	FALSE	FALSE	ENST00000559450.5
8256236	8256286	1	19	ENSG00000090661	46904	46954	8256213	8256263	50	0.5984009840098401	0.6291512915129152	6	46955	47285	GCCTGACACCCATTTCCCTGCAGGAGTCATGGCTGTGGGCACCAGTA	TGCTGGGACAGGTACCCAAACCAGGTGAGTGGCAGAGTGTGTGTGAA	CAGGAG	CAGGTG	FALSE	FALSE	ENST00000559450.5
8256618	8256710	1	19	ENSG00000090661	47286	47378	8256595	8256687	92	0.541820418204182	0.5984009840098401	7	47379	47616	AACCTTGTCCTGTCCTGCTGCAGACTCTGAAGCCATCCCTGTACTGG	CTGCCCTTTGATGTCAAGCGCAAGGTGAGGCCAAATAAGAGTCTGGA	CAGACT	AAGGTG	FALSE	FALSE	ENST00000559450.5
8256949	8257077	1	19	ENSG00000090661	47617	47745	8256926	8257054	128	0.4630996309963099	0.541820418204182	8	47746	48546	CTATGACCCACCGTCTACTGCAGGATTTCAAGGAGCAGGTGATACAC	GATTCCTCTGACTACCTGCTGGAGGTGGGCCCGACCCCTGCCTGACC	CAGGAT	GAGGTG	FALSE	FALSE	ENST00000559450.5
8257879	8257985	1	19	ENSG00000090661	48547	48653	8257856	8257962	106	0.39790897908979095	0.4630996309963099	9	48654	52355	TTTCTCCCTGCTGCCCTTTCCAGGCCTGTAAGATGGTCAACTACATG	CCGACTGGTCCTCTTTCCCACCCAGTGAGTCAGCCCTCCCATGGGGG	CAGGCC	CCAGTG	FALSE	FALSE	ENST00000559450.5
8261688	8261844	1	19	ENSG00000090661	52356	52512	8261665	8261821	156	0.3019680196801968	0.39790897908979095	10	52513	52597	TCCTCCTCTCCCCCTGGCTGTAGGATCCTCTACACCACATACTACGA	TATAGCTTCATGAAGAAGGGCCAGGTATGGCTGGACCTCCCCGGGGG	TAGGAT	CAGGTA	FALSE	FALSE	ENST00000559450.5
8261930	8262421	1	19	ENSG00000090661	52598	53089	8261907	8262398	491	0	0.3019680196801968	11	53090	53112	CCATCCCTCTCTCTGTTCCCCAGATGGAGAAGGACATTCGTAGTGAT	CCAATTAAAACAAATGGAGCCAAATTTTCTGCCTGAGAACTTGGGTC	CAGATG	AAATTT	TRUE	FALSE	ENST00000559450.5
8209371	8209494	1	19	ENSG00000090661	24	147	8209348	8209471	123	0.9182724252491694	1	1	148	1358	TGCTGGGGGCCGAGGCCCGGCCAGGAGCAGAGTCCGGCTGCCTGGGG	GCGCCCGGCCGCCTGCACCCCCAGGTAAGCGAGCACCCCGCGCCGCG	CCAGGA	CAGGTA	FALSE	FALSE	ENST00000559336.5
8210706	8210862	1	19	ENSG00000090661	1359	1515	8210683	8210839	156	0.8146179401993355	0.9182724252491694	2	1516	41728	CCTCAAATGGGTCTGCCTTCCAGGAGCAGCTGCTGTGAATAAACACA	CCAGCTCACCCACTGCCAGCAGAGGTACTTTGAGCCTGGGGTGTGGG	CAGGAG	GAGGTA	FALSE	FALSE	ENST00000559336.5
8251076	8251249	1	19	ENSG00000090661	41729	41902	8251053	8251226	173	0.6996677740863788	0.8146179401993355	3	41903	45151	CTAACTGGAACCTGTGTCCACAGAATGCTGTCCAGTTTCAACGAGTG	GGCCATGCGCCTTGCCTTTGAGAGGTGAGTGTCTGCCCTGCCGCAAT	CAGAAT	GAGGTG	FALSE	FALSE	ENST00000559336.5
8254499	8254616	1	19	ENSG00000090661	45152	45269	8254476	8254593	117	0.6219269102990033	0.6996677740863788	4	45270	46259	GGCTCTGTCTCCTTTGCACCCAGATTCATTGGCCTGCCCCTGAGCCG	ACGGAAGGGCACAGGCCCAAGGAGGTGAGAGCCCCCCATGCCCTCCG	CAGATT	GAGGTG	FALSE	FALSE	ENST00000559336.5
8255607	8255725	1	19	ENSG00000090661	46260	46378	8255584	8255702	118	0.5435215946843854	0.6219269102990033	5	46379	46474	TGTCCTCATCACCCCCTCCCCAGCCCCAGCTGTCTCTCCTGGCCGCC	GACCAAGAAGTTCTGTGAGGCCAGGTAAGCCCAGGATGGGGCTTCTG	CAGCCC	CAGGTA	FALSE	FALSE	ENST00000559336.5
8255822	8255879	1	19	ENSG00000090661	46475	46532	8255799	8255856	57	0.5056478405315614	0.5435215946843854	6	46533	46888	CACAGCTCCCTCCCCATCCACAGCTGGAGGTTTCTCTTCTACCTGTC	GGCGGCCTCTCGGTCCTGTACCACGTGAGTATACCAGAGTATAGCTG	CAGCTG	CACGTG	FALSE	FALSE	ENST00000559336.5
8256236	8256286	1	19	ENSG00000090661	46889	46939	8256213	8256263	50	0.4724252491694352	0.5056478405315614	7	46940	47270	GCCTGACACCCATTTCCCTGCAGGAGTCATGGCTGTGGGCACCAGTA	TGCTGGGACAGGTACCCAAACCAGGTGAGTGGCAGAGTGTGTGTGAA	CAGGAG	CAGGTG	FALSE	FALSE	ENST00000559336.5
8256618	8256710	1	19	ENSG00000090661	47271	47363	8256595	8256687	92	0.411295681063123	0.4724252491694352	8	47364	47601	AACCTTGTCCTGTCCTGCTGCAGACTCTGAAGCCATCCCTGTACTGG	CTGCCCTTTGATGTCAAGCGCAAGGTGAGGCCAAATAAGAGTCTGGA	CAGACT	AAGGTG	FALSE	FALSE	ENST00000559336.5
8256949	8257077	1	19	ENSG00000090661	47602	47730	8256926	8257054	128	0.32624584717607974	0.411295681063123	9	47731	52582	CTATGACCCACCGTCTACTGCAGGATTTCAAGGAGCAGGTGATACAC	GATTCCTCTGACTACCTGCTGGAGGTGGGCCCGACCCCTGCCTGACC	CAGGAT	GAGGTG	FALSE	FALSE	ENST00000559336.5
8261930	8262421	1	19	ENSG00000090661	52583	53074	8261907	8262398	491	0	0.32624584717607974	10	53075	53097	CCATCCCTCTCTCTGTTCCCCAGATGGAGAAGGACATTCGTAGTGAT	CCAATTAAAACAAATGGAGCCAAATTTTCTGCCTGAGAACTTGGGTC	CAGATG	AAATTT	TRUE	FALSE	ENST00000559336.5
8209634	8209948	1	19	ENSG00000090661	24	338	8209611	8209925	314	0.44424778761061945	1	1	339	1095	CAGCCCCCATCACCCCGCCGGGGACTGTCCCCCTCGGGGCTTCCCAT	GAGCTAACCCATCAGGCGGCCGGGGTGAGGTGGAGGTGCCCAGGCGG	GGGACT	GGGGTG	FALSE	FALSE	ENST00000560412.1
8210706	8210862	1	19	ENSG00000090661	1096	1252	8210683	8210839	156	0.16814159292035402	0.44424778761061945	2	1253	41465	CCTCAAATGGGTCTGCCTTCCAGGAGCAGCTGCTGTGAATAAACACA	CCAGCTCACCCACTGCCAGCAGAGGTACTTTGAGCCTGGGGTGTGGG	CAGGAG	GAGGTA	FALSE	FALSE	ENST00000560412.1
8251076	8251171	1	19	ENSG00000090661	41466	41561	8251053	8251148	95	0	0.16814159292035402	3	41562	41584	CTAACTGGAACCTGTGTCCACAGAATGCTGTCCAGTTTCAACGAGTG	GCTAGAAGACCGGGATGGCCGTGTCTACCCCCACCCCCAGGACTTGT	CAGAAT	TGTCTA	TRUE	FALSE	ENST00000560412.1
8225027	8225089	1	19	ENSG00000090661	24	86	8225004	8225066	62	0.9173333333333333	1	1	87	16337	GCAGGTTTGGCTTTGGCGGGATGGTGACCTGGGAGCAGCAGAAATCT	GGACGTGCTGGCCGCAGCTTCCAGGCAGGTGAATTTCCCAGGGAGAG	ATGGTG	CAGGCA	FALSE	FALSE	ENST00000558877.1
8241341	8241457	1	19	ENSG00000090661	16338	16454	8241318	8241434	116	0.7626666666666666	0.9173333333333333	2	16455	26072	TGGGGGGTTTTTTTCCGAAACAGGATCTGCTCCGTCACCCAGGCTGG	CCTCCTGAGTAGCCGGGATTACAGGTGTGTGTCACTATGCCCACCTA	CAGGAT	CAGGTG	FALSE	FALSE	ENST00000558877.1
8251076	8251249	1	19	ENSG00000090661	26073	26246	8251053	8251226	173	0.532	0.7626666666666666	3	26247	29495	CTAACTGGAACCTGTGTCCACAGAATGCTGTCCAGTTTCAACGAGTG	GGCCATGCGCCTTGCCTTTGAGAGGTGAGTGTCTGCCCTGCCGCAAT	CAGAAT	GAGGTG	FALSE	FALSE	ENST00000558877.1
8254499	8254616	1	19	ENSG00000090661	29496	29613	8254476	8254593	117	0.376	0.532	4	29614	30603	GGCTCTGTCTCCTTTGCACCCAGATTCATTGGCCTGCCCCTGAGCCG	ACGGAAGGGCACAGGCCCAAGGAGGTGAGAGCCCCCCATGCCCTCCG	CAGATT	GAGGTG	FALSE	FALSE	ENST00000558877.1
8255607	8255725	1	19	ENSG00000090661	30604	30722	8255584	8255702	118	0.21866666666666668	0.376	5	30723	30818	TGTCCTCATCACCCCCTCCCCAGCCCCAGCTGTCTCTCCTGGCCGCC	GACCAAGAAGTTCTGTGAGGCCAGGTAAGCCCAGGATGGGGCTTCTG	CAGCCC	CAGGTA	FALSE	FALSE	ENST00000558877.1
8255822	8255879	1	19	ENSG00000090661	30819	30876	8255799	8255856	57	0.14266666666666672	0.21866666666666668	6	30877	31232	CACAGCTCCCTCCCCATCCACAGCTGGAGGTTTCTCTTCTACCTGTC	GGCGGCCTCTCGGTCCTGTACCACGTGAGTATACCAGAGTATAGCTG	CAGCTG	CACGTG	FALSE	FALSE	ENST00000558877.1
8256236	8256286	1	19	ENSG00000090661	31233	31283	8256213	8256263	50	0.07599999999999996	0.14266666666666672	7	31284	31614	GCCTGACACCCATTTCCCTGCAGGAGTCATGGCTGTGGGCACCAGTA	TGCTGGGACAGGTACCCAAACCAGGTGAGTGGCAGAGTGTGTGTGAA	CAGGAG	CAGGTG	FALSE	FALSE	ENST00000558877.1
8256618	8256675	1	19	ENSG00000090661	31615	31672	8256595	8256652	57	0	0.07599999999999996	8	31673	31695	AACCTTGTCCTGTCCTGCTGCAGACTCTGAAGCCATCCCTGTACTGG	TGGAGCTGGGTTTCTACCTCTCACTGCTAATCAGGCTGCCCTTTGAT	CAGACT	CACTGC	TRUE	FALSE	ENST00000558877.1
8308149	8308300	-1	19	ENSG00000167775	24	175	8308323	8308172	151	0.9124129930394431	1	1	176	2518	ACAGCGCGTGGCCGGCGCCGCTGTGGGGACAGCATGAGCGGCGGTTG	CCCCGACCTCTGCCCAGGCCGCAGGTGAGTGACGCCCCGCAGCGCGG	CTGTGG	CAGGTG	FALSE	FALSE	ENST00000596002.5
8305031	8305805	-1	19	ENSG00000167775	2519	3293	8305828	8305054	774	0.46345707656612534	0.9124129930394431	2	3294	4350	GAGTTTGGAGGTCTCCCTGGCAGATCATCTCGCTATGAGGAGCCTGG	ATGGCAGCGATGAGGAGGAGTGCAGTGAGTGGCCACGCCCCTTGGCG	CAGATC	GCAGTG	FALSE	FALSE	ENST00000596002.5
8303855	8303973	-1	19	ENSG00000167775	4351	4469	8303996	8303878	118	0.3950116009280742	0.46345707656612534	3	4470	5343	GACAAGAAACTGCGCAACTGCAGCCGCCTGGCCTGCCTAGCAGGCGA	ACTCCAGCGACGAGCTCGGCTGTGGTATGCACCTGCGGGGCTGGGGT	CAGCCG	GTGGTA	FALSE	FALSE	ENST00000596002.5
8302777	8302980	-1	19	ENSG00000167775	5344	5547	8303003	8302800	203	0.27726218097447797	0.3950116009280742	4	5548	5718	CTGAACGCCTGGGCTTATTGCAGGAACCAATGAGATCCTCCCGGAAG	CCTATGGGGTTATTGCAGCTGCTGGTAAGAGGGACTTACCCTCCCAT	CAGGAA	CTGGTA	FALSE	FALSE	ENST00000596002.5
8302127	8302605	-1	19	ENSG00000167775	5719	6197	8302628	8302150	478	0	0.27726218097447797	5	6198	6220	CTCTGTCCATCTGTTCCCCACAGCGGTGCTCAGTGCAAGCCTGGTCA	CAATTAAAGTTGCTTCACATCCTCCGCCTGCCTCTGGGTCTCTGTCT	CAGCGG	CTCCGC	TRUE	FALSE	ENST00000596002.5
8308149	8308350	-1	19	ENSG00000167775	24	225	8308373	8308172	201	0.8197309417040359	1	1	226	4285	CCGCCCCAACCCCGCGCGTGCGCGTGCGCAGGGATAAGAGAGCGGTC	CCCCGACCTCTGCCCAGGCCGCAGGTGAGTGACGCCCCGCAGCGCGG	CGCGTG	CAGGTG	FALSE	FALSE	ENST00000537716.6
8303855	8304088	-1	19	ENSG00000167775	4286	4519	8304111	8303878	233	0.6107623318385651	0.8197309417040359	2	4520	5393	ACCTGACCAACCCTGTGCCCCAGGGATTGAGCCATGTACCCAGAAAG	ACTCCAGCGACGAGCTCGGCTGTGGTATGCACCTGCGGGGCTGGGGT	CAGGGA	GTGGTA	FALSE	FALSE	ENST00000537716.6
8302777	8302980	-1	19	ENSG00000167775	5394	5597	8303003	8302800	203	0.4286995515695067	0.6107623318385651	3	5598	5768	CTGAACGCCTGGGCTTATTGCAGGAACCAATGAGATCCTCCCGGAAG	CCTATGGGGTTATTGCAGCTGCTGGTAAGAGGGACTTACCCTCCCAT	CAGGAA	CTGGTA	FALSE	FALSE	ENST00000537716.6
8302127	8302605	-1	19	ENSG00000167775	5769	6247	8302628	8302150	478	0	0.4286995515695067	4	6248	6270	CTCTGTCCATCTGTTCCCCACAGCGGTGCTCAGTGCAAGCCTGGTCA	CAATTAAAGTTGCTTCACATCCTCCGCCTGCCTCTGGGTCTCTGTCT	CAGCGG	CTCCGC	TRUE	FALSE	ENST00000537716.6
8308149	8308355	-1	19	ENSG00000167775	24	230	8308378	8308172	206	0.8345381526104417	1	1	231	3222	GGGCCCCGCCCCAACCCCGCGCGTGCGCGTGCGCAGGGATAAGAGAG	CCCCGACCTCTGCCCAGGCCGCAGGTGAGTGACGCCCCGCAGCGCGG	GCGTGC	CAGGTG	FALSE	FALSE	ENST00000301458.9
8305031	8305156	-1	19	ENSG00000167775	3223	3348	8305179	8305054	125	0.7341365461847389	0.8345381526104417	2	3349	4290	CTTCATTTGCATCCATCTCGCAGGCCCCAGCTCAGGCTCGTGCCCAC	ATGGCAGCGATGAGGAGGAGTGCAGTGAGTGGCCACGCCCCTTGGCG	CAGGCC	GCAGTG	FALSE	FALSE	ENST00000301458.9
8303855	8304088	-1	19	ENSG00000167775	4291	4524	8304111	8303878	233	0.5469879518072289	0.7341365461847389	3	4525	5398	ACCTGACCAACCCTGTGCCCCAGGGATTGAGCCATGTACCCAGAAAG	ACTCCAGCGACGAGCTCGGCTGTGGTATGCACCTGCGGGGCTGGGGT	CAGGGA	GTGGTA	FALSE	FALSE	ENST00000301458.9
8302777	8302980	-1	19	ENSG00000167775	5399	5602	8303003	8302800	203	0.3839357429718876	0.5469879518072289	4	5603	5773	CTGAACGCCTGGGCTTATTGCAGGAACCAATGAGATCCTCCCGGAAG	CCTATGGGGTTATTGCAGCTGCTGGTAAGAGGGACTTACCCTCCCAT	CAGGAA	CTGGTA	FALSE	FALSE	ENST00000301458.9
8302127	8302605	-1	19	ENSG00000167775	5774	6252	8302628	8302150	478	0	0.3839357429718876	5	6253	6275	CTCTGTCCATCTGTTCCCCACAGCGGTGCTCAGTGCAAGCCTGGTCA	CAATTAAAGTTGCTTCACATCCTCCGCCTGCCTCTGGGTCTCTGTCT	CAGCGG	CTCCGC	TRUE	FALSE	ENST00000301458.9
8308149	8308271	-1	19	ENSG00000167775	24	146	8308294	8308172	122	0.8574766355140186	1	1	147	3138	CAGCATGAGCGGCGGTTGGATGGCGCAGGTTGGAGCGTGGCGAACAG	CCCCGACCTCTGCCCAGGCCGCAGGTGAGTGACGCCCCGCAGCGCGG	TGGCGC	CAGGTG	FALSE	FALSE	ENST00000599573.1
8305031	8305156	-1	19	ENSG00000167775	3139	3264	8305179	8305054	125	0.7114485981308412	0.8574766355140186	2	3265	4321	CTTCATTTGCATCCATCTCGCAGGCCCCAGCTCAGGCTCGTGCCCAC	ATGGCAGCGATGAGGAGGAGTGCAGTGAGTGGCCACGCCCCTTGGCG	CAGGCC	GCAGTG	FALSE	FALSE	ENST00000599573.1
8303855	8303973	-1	19	ENSG00000167775	4322	4440	8303996	8303878	118	0.5735981308411215	0.7114485981308412	3	4441	5314	GACAAGAAACTGCGCAACTGCAGCCGCCTGGCCTGCCTAGCAGGCGA	ACTCCAGCGACGAGCTCGGCTGTGGTATGCACCTGCGGGGCTGGGGT	CAGCCG	GTGGTA	FALSE	FALSE	ENST00000599573.1
8302777	8302980	-1	19	ENSG00000167775	5315	5518	8303003	8302800	203	0.33644859813084116	0.5735981308411215	4	5519	5689	CTGAACGCCTGGGCTTATTGCAGGAACCAATGAGATCCTCCCGGAAG	CCTATGGGGTTATTGCAGCTGCTGGTAAGAGGGACTTACCCTCCCAT	CAGGAA	CTGGTA	FALSE	FALSE	ENST00000599573.1
8302317	8302605	-1	19	ENSG00000167775	5690	5978	8302628	8302340	288	0	0.33644859813084116	5	5979	6001	CTCTGTCCATCTGTTCCCCACAGCGGTGCTCAGTGCAAGCCTGGTCA	GAACCTCGAACCCGAGCTCCTGCAGAAGTGGCCCTGGAGATTGAGGG	CAGCGG	GCAGAA	TRUE	FALSE	ENST00000599573.1
8321308	8321379	-1	19	ENSG00000167774	24	95	8321402	8321331	71	0.8765217391304347	1	1	96	496	GTGGAGACGTCACCGGCTGCGCCCTTCAGTATCGCGGACGGAAGATG	CGGCTGCGGAACTGGGCGTCCGGGGTGCGCGGGGCGGACAGGGCTGC	GCCCTT	GGGGTG	FALSE	FALSE	ENST00000598884.1
8320857	8320906	-1	19	ENSG00000167774	497	546	8320929	8320880	49	0.7913043478260869	0.8765217391304347	2	547	4757	CCTCTCCTCTCCTCTTCCCACAGCATGACCTGCAGGGGAAGCTGCAG	ACGCTACCAGGAGATCTCCAAGCGGTGAGCAGGCCCCGCTCGCTGCC	CAGCAT	GCGGTG	FALSE	FALSE	ENST00000598884.1
8316496	8316645	-1	19	ENSG00000167774	4758	4907	8316668	8316519	149	0.5321739130434783	0.7913043478260869	3	4908	9807	GTGCTCATCTTTTTTCCCCTCAGAACTCAGCCTCCTCCCAAGCTCCC	GGTGTCAGGCAAGCCAGCAGAGAGGTGAGGATCTCCAGCGCTGCTCA	CAGAAC	GAGGTG	FALSE	FALSE	ENST00000598884.1
8311412	8311595	-1	19	ENSG00000167774	9808	9991	8311618	8311435	183	0.2139130434782609	0.5321739130434783	4	9992	12996	ACTGAAGTCTTTCCCTCCTCCAGCTCTGCTGTAGCTGCCACTGAGAA	TTATGACAAATACGTAGAGCTCAGGTATCACTTCTAGTTTTACTTTA	CAGCTC	CAGGTA	FALSE	FALSE	ENST00000598884.1
8308283	8308406	-1	19	ENSG00000167774	12997	13120	8308429	8308306	123	0	0.2139130434782609	5	13121	13143	TCTGACATTTACGGTACGCGTAGCCGCGGGCGCCGCAGAACTCAGGG	CCGCTGTGGGGACAGCATGAGCGGCGGTTGGATGGCGCAGGTTGGAG	TAGCCG	CGGCGG	TRUE	FALSE	ENST00000598884.1
8321308	8321375	-1	19	ENSG00000267855	24	91	8321398	8321331	67	0.8812056737588653	1	1	92	492	AGACGTCACCGGCTGCGCCCTTCAGTATCGCGGACGGAAGATGGCGT	CGGCTGCGGAACTGGGCGTCCGGGGTGCGCGGGGCGGACAGGGCTGC	TTCAGT	GGGGTG	FALSE	FALSE	ENST00000593729.5
8320857	8320906	-1	19	ENSG00000267855	493	542	8320929	8320880	49	0.7943262411347518	0.8812056737588653	2	543	4753	CCTCTCCTCTCCTCTTCCCACAGCATGACCTGCAGGGGAAGCTGCAG	ACGCTACCAGGAGATCTCCAAGCGGTGAGCAGGCCCCGCTCGCTGCC	CAGCAT	GCGGTG	FALSE	FALSE	ENST00000593729.5
8316496	8316645	-1	19	ENSG00000267855	4754	4903	8316668	8316519	149	0.5301418439716312	0.7943262411347518	3	4904	9803	GTGCTCATCTTTTTTCCCCTCAGAACTCAGCCTCCTCCCAAGCTCCC	GGTGTCAGGCAAGCCAGCAGAGAGGTGAGGATCTCCAGCGCTGCTCA	CAGAAC	GAGGTG	FALSE	FALSE	ENST00000593729.5
8311412	8311595	-1	19	ENSG00000267855	9804	9987	8311618	8311435	183	0.2056737588652482	0.5301418439716312	4	9988	12514	ACTGAAGTCTTTCCCTCCTCCAGCTCTGCTGTAGCTGCCACTGAGAA	TTATGACAAATACGTAGAGCTCAGGTATCACTTCTAGTTTTACTTTA	CAGCTC	CAGGTA	FALSE	FALSE	ENST00000593729.5
8308768	8308884	-1	19	ENSG00000267855	12515	12631	8308907	8308791	116	0	0.2056737588652482	5	12632	12654	TCCTTTCCTTTTTCCCCCCCAAGCAACCCGACTCCGAGAATGGACGT	CCTGAGAATAAAGCAGTGAGCAACAGAAGATCCCTGCCCTCCAGTAG	AAGCAA	AACAGA	TRUE	FALSE	ENST00000593729.5
8321308	8321375	-1	19	ENSG00000267855	24	91	8321398	8321331	67	0.8365853658536585	1	1	92	492	AGACGTCACCGGCTGCGCCCTTCAGTATCGCGGACGGAAGATGGCGT	CGGCTGCGGAACTGGGCGTCCGGGGTGCGCGGGGCGGACAGGGCTGC	TTCAGT	GGGGTG	FALSE	FALSE	ENST00000601101.5
8320857	8320906	-1	19	ENSG00000267855	493	542	8320929	8320880	49	0.7170731707317073	0.8365853658536585	2	543	9803	CCTCTCCTCTCCTCTTCCCACAGCATGACCTGCAGGGGAAGCTGCAG	ACGCTACCAGGAGATCTCCAAGCGGTGAGCAGGCCCCGCTCGCTGCC	CAGCAT	GCGGTG	FALSE	FALSE	ENST00000601101.5
8311412	8311595	-1	19	ENSG00000267855	9804	9987	8311618	8311435	183	0.2707317073170732	0.7170731707317073	3	9988	12514	ACTGAAGTCTTTCCCTCCTCCAGCTCTGCTGTAGCTGCCACTGAGAA	TTATGACAAATACGTAGAGCTCAGGTATCACTTCTAGTTTTACTTTA	CAGCTC	CAGGTA	FALSE	FALSE	ENST00000601101.5
8308773	8308884	-1	19	ENSG00000267855	12515	12626	8308907	8308796	111	0	0.2707317073170732	4	12627	12649	TCCTTTCCTTTTTCCCCCCCAAGCAACCCGACTCCGAGAATGGACGT	CAGATCCTGAGAATAAAGCAGTGAGCAACAGAAGATCCCTGCCCTCC	AAGCAA	TGAGCA	TRUE	FALSE	ENST00000601101.5
8321308	8321375	-1	19	ENSG00000267855	24	91	8321398	8321331	67	0.8775137111517367	1	1	92	492	AGACGTCACCGGCTGCGCCCTTCAGTATCGCGGACGGAAGATGGCGT	CGGCTGCGGAACTGGGCGTCCGGGGTGCGCGGGGCGGACAGGGCTGC	TTCAGT	GGGGTG	FALSE	FALSE	ENST00000595856.5
8320857	8320906	-1	19	ENSG00000267855	493	542	8320929	8320880	49	0.7879341864716636	0.8775137111517367	2	543	2004	CCTCTCCTCTCCTCTTCCCACAGCATGACCTGCAGGGGAAGCTGCAG	ACGCTACCAGGAGATCTCCAAGCGGTGAGCAGGCCCCGCTCGCTGCC	CAGCAT	GCGGTG	FALSE	FALSE	ENST00000595856.5
8319301	8319394	-1	19	ENSG00000267855	2005	2098	8319417	8319324	93	0.6179159049360146	0.7879341864716636	3	2099	4753	TGACTAATTTTTTGTATTTTTAGTAGAAACGGGGTTTCACCATGTTG	CCTCCCAAAGTGCTGGGATTACAGGTGTGAGCCACTGCGCCCGGCTT	TAGTAG	CAGGTG	FALSE	FALSE	ENST00000595856.5
8316496	8316645	-1	19	ENSG00000267855	4754	4903	8316668	8316519	149	0.34552102376599636	0.6179159049360146	4	4904	9803	GTGCTCATCTTTTTTCCCCTCAGAACTCAGCCTCCTCCCAAGCTCCC	GGTGTCAGGCAAGCCAGCAGAGAGGTGAGGATCTCCAGCGCTGCTCA	CAGAAC	GAGGTG	FALSE	FALSE	ENST00000595856.5
8311412	8311595	-1	19	ENSG00000267855	9804	9987	8311618	8311435	183	0.010968921389396757	0.34552102376599636	5	9988	12514	ACTGAAGTCTTTCCCTCCTCCAGCTCTGCTGTAGCTGCCACTGAGAA	TTATGACAAATACGTAGAGCTCAGGTATCACTTCTAGTTTTACTTTA	CAGCTC	CAGGTA	FALSE	FALSE	ENST00000595856.5
8308878	8308884	-1	19	ENSG00000267855	12515	12521	8308907	8308901	6	0	0.010968921389396757	6	12522	12544	TCCTTTCCTTTTTCCCCCCCAAGCAACCCGACTCCGAGAATGGACGT	CCTTTTTCCCCCCCAAGCAACCCGACTCCGAGAATGGACGTTTCATT	AAGCAA	CCGACT	TRUE	FALSE	ENST00000595856.5
8321308	8321396	-1	19	ENSG00000267855	24	112	8321419	8321331	88	0.8525963149078727	1	1	113	513	TCCCAGCAGCCCCAGCGGTGGAGACGTCACCGGCTGCGCCCTTCAGT	CGGCTGCGGAACTGGGCGTCCGGGGTGCGCGGGGCGGACAGGGCTGC	GAGACG	GGGGTG	FALSE	FALSE	ENST00000301457.2
8320857	8320906	-1	19	ENSG00000267855	514	563	8320929	8320880	49	0.7705192629815745	0.8525963149078727	2	564	4774	CCTCTCCTCTCCTCTTCCCACAGCATGACCTGCAGGGGAAGCTGCAG	ACGCTACCAGGAGATCTCCAAGCGGTGAGCAGGCCCCGCTCGCTGCC	CAGCAT	GCGGTG	FALSE	FALSE	ENST00000301457.2
8316496	8316645	-1	19	ENSG00000267855	4775	4924	8316668	8316519	149	0.5209380234505863	0.7705192629815745	3	4925	9824	GTGCTCATCTTTTTTCCCCTCAGAACTCAGCCTCCTCCCAAGCTCCC	GGTGTCAGGCAAGCCAGCAGAGAGGTGAGGATCTCCAGCGCTGCTCA	CAGAAC	GAGGTG	FALSE	FALSE	ENST00000301457.2
8311284	8311595	-1	19	ENSG00000267855	9825	10136	8311618	8311307	311	0	0.5209380234505863	4	10137	10159	ACTGAAGTCTTTCCCTCCTCCAGCTCTGCTGTAGCTGCCACTGAGAA	TTGACCTCCCAAAGTGCTGGGATTACAGGCATGAGCCACCACACCTG	CAGCTC	ATTACA	TRUE	FALSE	ENST00000301457.2
8321500	8321569	1	19	ENSG00000233927	24	93	8321477	8321546	69	0.9478063540090772	1	1	94	179	GCTCTCCCCGAAGCACGTGACTCCTCTCCGCCAGACCGCCGCCGCGC	GTGCAGCCTATCAAGCTGGCCAGGGTGAGGTGGGGGCCCGAATTTGG	CTCCTC	AGGGTG	FALSE	FALSE	ENST00000600659.2
8321656	8321703	1	19	ENSG00000233927	180	227	8321633	8321680	47	0.9122541603630863	0.9478063540090772	2	228	476	TGAACCCAGCTTCTTTCCTCCAGGTCACCAAGGTCCTGGGCAGGACC	GGTTCTCAGGGACAGTGCACGCAGGTAATCGGGTGGGGGCATTTGGC	CAGGTC	CAGGTA	FALSE	FALSE	ENST00000600659.2
8321953	8322091	1	19	ENSG00000233927	477	615	8321930	8322068	138	0.8078668683812406	0.9122541603630863	3	616	795	TCCACTCCGGTGGGGACCCGTAGGTGCGCGTGGAATTCATGGACGAC	TGCGCTGAGCTTGGCTGCTCGCTGGTGGGTGCAAAGAGGACACCCCT	TAGGTG	CTGGTG	FALSE	FALSE	ENST00000600659.2
8322272	8323340	1	19	ENSG00000233927	796	1864	8322249	8323317	1068	0	0.8078668683812406	4	1865	1887	CTCATGTTTGGGTCTGTTTACAGGGTCTTGGATGTCGGGTTCGACCA	GAATGTCTTATGTAATTTATTGAATACTCTGCTGAAGTGTGGTTTTT	CAGGGT	GAATAC	TRUE	FALSE	ENST00000600659.2
8343225	8343262	-1	19	ENSG00000186994	24	61	8343285	8343248	37	0.986671469740634	1	1	62	5429	CAGTCCCCGGACTTCGAGGGGGCGGGCTCGGGTGCGGGCGCGGCTGG	GCGCGGCTGGGGCTGCGGCTTCAGGTAAATTGCCAGCTTGCGGGGAC	GGCGGG	CAGGTA	FALSE	FALSE	ENST00000330915.7
8337795	8337856	-1	19	ENSG00000186994	5430	5491	8337879	8337818	61	0.9646974063400576	0.986671469740634	2	5492	7493	CCCCACCTTCACCCCTTTTGCAGGGTGCCTCTGACAGCTGCTGCAGG	TTGCCCTGAATCAGAACCTGCCCGGTGAGTGTGCAAAAAGAGAGATG	CAGGGT	CCGGTG	FALSE	FALSE	ENST00000330915.7
8334500	8335792	-1	19	ENSG00000186994	7494	8786	8335815	8334523	1292	0.4992795389048992	0.9646974063400576	3	8787	8866	CCGTGCCCCCGTCGTGCCTCCAGACCTGGGCGGCCCCCGCCTGTGCC	GAGACAGGGCCGTGGCGCCCGCGGGTGAGTCCCGACCCCGTCGCTGG	CAGACC	CGGGTG	FALSE	FALSE	ENST00000330915.7
8334320	8334419	-1	19	ENSG00000186994	8867	8966	8334442	8334343	99	0.4636167146974063	0.4992795389048992	4	8967	9169	TGCCCTCATCTCATCCCCGCCAGGCATCCTCAAATCCATCATGAAGA	GTTTGTTGGGGTCCTCAACGGAGAGTGAGCGCCTTTCCCCTCCTGTG	CAGGCA	AGAGTG	FALSE	FALSE	ENST00000330915.7
8333910	8334116	-1	19	ENSG00000186994	9170	9376	8334139	8333933	206	0.3894092219020173	0.4636167146974063	5	9377	9477	GACACCTCCCACCCTGCCCCCAGGTACGAGAGCTCCTCCAGCGAGGA	GCCTCAGCAGGTGGCACAGGGGAGGTGAGCGGCGCTCGCTAGTTGTT	CAGGTA	GAGGTG	FALSE	FALSE	ENST00000330915.7
8333724	8333808	-1	19	ENSG00000186994	9478	9562	8333831	8333747	84	0.35914985590778103	0.3894092219020173	6	9563	10055	GTCTCTCCTGGCCTCCTCTGCAGGTGCGAGCTGAGCCCGCGTCTGAG	CCCCGCGGAGTAGCCAGCGACGGCGTGAGTGCCCCGGGAGCGCAGCA	CAGGTG	GGCGTG	FALSE	FALSE	ENST00000330915.7
8333014	8333230	-1	19	ENSG00000186994	10056	10272	8333253	8333037	216	0.28134005763688763	0.35914985590778103	7	10273	18189	ATCTTGGCCCCTGTCCCTTGCAGGGCGCAGTGCGCCTCGTGGCCCAG	TCGCAAGCCTGCTCCTGGATACGGGTCAGAGCCAAGGGAGGGTGGGT	CAGGGC	CGGGTC	FALSE	FALSE	ENST00000330915.7
8324951	8325096	-1	19	ENSG00000186994	18190	18335	8325119	8324974	145	0.22910662824207495	0.28134005763688763	8	18336	18455	GACGGCCCCCTTTTCTCTCCCAGGGGCCTGCGAGGTCAACCGCCAGA	GATGTCAATGCCAAGGCCAGTCAGGTGCGTGGGCGCCCCCACTGTGG	CAGGGG	CAGGTG	FALSE	FALSE	ENST00000330915.7
8324630	8324830	-1	19	ENSG00000186994	18456	18656	8324853	8324653	200	0.15706051873198845	0.22910662824207495	9	18657	18738	CCCTCTTCCTCCCCACTCCCCAGACGGGGCAGACAGCCCTCATGCTG	TGTGACCCTGCCATCCTGGACAATGTAAGACCCCACAATGGGGCTGG	CAGACG	AATGTA	FALSE	FALSE	ENST00000330915.7
8324449	8324547	-1	19	ENSG00000186994	18739	18837	8324570	8324472	98	0.12175792507204608	0.15706051873198845	10	18838	20363	TGACTGTCCCTAACGTTCCACAGGAGGGCACCAGTGCCCTGGCCATC	AGCTCGGGCCAGCCCGACACCCAGGTGAGCACAGCTCTGGAAGAAAC	CAGGAG	CAGGTG	FALSE	FALSE	ENST00000330915.7
8322584	8322922	-1	19	ENSG00000186994	20364	20702	8322945	8322607	338	0	0.12175792507204608	11	20703	20725	CCCCTCTTTTCCCCTCTCTCCAGAGCGAGTCACCCCCTGGCTCCCAG	TTTGCTAATAAAACATTCCTACTACGCTTGTGTTTTGTTTGGGGTAG	CAGAGC	CTACGC	TRUE	FALSE	ENST00000330915.7
8343225	8343262	-1	19	ENSG00000186994	24	61	8343285	8343248	37	0.9860954528372792	1	1	62	5429	CAGTCCCCGGACTTCGAGGGGGCGGGCTCGGGTGCGGGCGCGGCTGG	GCGCGGCTGGGGCTGCGGCTTCAGGTAAATTGCCAGCTTGCGGGGAC	GGCGGG	CAGGTA	FALSE	FALSE	ENST00000593649.5
8337795	8337856	-1	19	ENSG00000186994	5430	5491	8337879	8337818	61	0.9631717399473883	0.9860954528372792	2	5492	7493	CCCCACCTTCACCCCTTTTGCAGGGTGCCTCTGACAGCTGCTGCAGG	TTGCCCTGAATCAGAACCTGCCCGGTGAGTGTGCAAAAAGAGAGATG	CAGGGT	CCGGTG	FALSE	FALSE	ENST00000593649.5
8334500	8335792	-1	19	ENSG00000186994	7494	8786	8335815	8334523	1292	0.47763998496805715	0.9631717399473883	3	8787	8866	CCGTGCCCCCGTCGTGCCTCCAGACCTGGGCGGCCCCCGCCTGTGCC	GAGACAGGGCCGTGGCGCCCGCGGGTGAGTCCCGACCCCGTCGCTGG	CAGACC	CGGGTG	FALSE	FALSE	ENST00000593649.5
8334320	8334419	-1	19	ENSG00000186994	8867	8966	8334442	8334343	99	0.44043592634347994	0.47763998496805715	4	8967	9169	TGCCCTCATCTCATCCCCGCCAGGCATCCTCAAATCCATCATGAAGA	GTTTGTTGGGGTCCTCAACGGAGAGTGAGCGCCTTTCCCCTCCTGTG	CAGGCA	AGAGTG	FALSE	FALSE	ENST00000593649.5
8333910	8334116	-1	19	ENSG00000186994	9170	9376	8334139	8333933	206	0.363021420518602	0.44043592634347994	5	9377	9477	GACACCTCCCACCCTGCCCCCAGGTACGAGAGCTCCTCCAGCGAGGA	GCCTCAGCAGGTGGCACAGGGGAGGTGAGCGGCGCTCGCTAGTTGTT	CAGGTA	GAGGTG	FALSE	FALSE	ENST00000593649.5
8333724	8333808	-1	19	ENSG00000186994	9478	9562	8333831	8333747	84	0.3314543404735062	0.363021420518602	6	9563	10055	GTCTCTCCTGGCCTCCTCTGCAGGTGCGAGCTGAGCCCGCGTCTGAG	CCCCGCGGAGTAGCCAGCGACGGCGTGAGTGCCCCGGGAGCGCAGCA	CAGGTG	GGCGTG	FALSE	FALSE	ENST00000593649.5
8333014	8333230	-1	19	ENSG00000186994	10056	10272	8333253	8333037	216	0.2502818489289741	0.3314543404735062	7	10273	18189	ATCTTGGCCCCTGTCCCTTGCAGGGCGCAGTGCGCCTCGTGGCCCAG	TCGCAAGCCTGCTCCTGGATACGGGTCAGAGCCAAGGGAGGGTGGGT	CAGGGC	CGGGTC	FALSE	FALSE	ENST00000593649.5
8324951	8325096	-1	19	ENSG00000186994	18190	18335	8325119	8324974	145	0.19579105599398727	0.2502818489289741	8	18336	18455	GACGGCCCCCTTTTCTCTCCCAGGGGCCTGCGAGGTCAACCGCCAGA	GATGTCAATGCCAAGGCCAGTCAGGTGCGTGGGCGCCCCCACTGTGG	CAGGGG	CAGGTG	FALSE	FALSE	ENST00000593649.5
8324630	8324830	-1	19	ENSG00000186994	18456	18656	8324853	8324653	200	0.12063134160090194	0.19579105599398727	9	18657	18738	CCCTCTTCCTCCCCACTCCCCAGACGGGGCAGACAGCCCTCATGCTG	TGTGACCCTGCCATCCTGGACAATGTAAGACCCCACAATGGGGCTGG	CAGACG	AATGTA	FALSE	FALSE	ENST00000593649.5
8324449	8324547	-1	19	ENSG00000186994	18739	18837	8324570	8324472	98	0.08380308154829008	0.12063134160090194	10	18838	19747	TGACTGTCCCTAACGTTCCACAGGAGGGCACCAGTGCCCTGGCCATC	AGCTCGGGCCAGCCCGACACCCAGGTGAGCACAGCTCTGGAAGAAAC	CAGGAG	CAGGTG	FALSE	FALSE	ENST00000593649.5
8323315	8323538	-1	19	ENSG00000186994	19748	19971	8323561	8323338	223	0	0.08380308154829008	11	19972	19994	AAGAGTCTCGTTCTGTCACCCAGGCTGGAGTGCAGCGGCACAATCTC	CAATAAATTACATAAGACATTCAATACTTTATTAAAACAGGCTTCGT	CAGGCT	CAATAC	TRUE	FALSE	ENST00000593649.5
8333737	8334430	-1	19	ENSG00000186994	24	717	8334453	8333760	693	0.4161752316764954	1	1	718	718	CTCGAACTCAGTGCCCTCATCTCATCCCCGCCAGGCATCCTCAAATC	GCAGCTGAGCCGGCCCCGCGGAGTAGCCAGCGACGGCGTGAGTGCCC	CTCATC	AGTAGC	FALSE	FALSE	ENST00000610351.1
8333724	8333735	-1	19	ENSG00000186994	719	730	8333758	8333747	11	0.4069081718618366	0.4161752316764954	2	731	1223	AGCTGAGCCGGCCCCGCGGAGTAGCCAGCGACGGCGTGAGTGCCCCG	CCCCGCGGAGTAGCCAGCGACGGCGTGAGTGCCCCGGGAGCGCAGCA	GTAGCC	GGCGTG	FALSE	FALSE	ENST00000610351.1
8332991	8333230	-1	19	ENSG00000186994	1224	1463	8333253	8333014	239	0.20556023588879524	0.4069081718618366	3	1464	1464	ATCTTGGCCCCTGTCCCTTGCAGGGCGCAGTGCGCCTCGTGGCCCAG	GGTCAGAGCCAAGGGAGGGTGGGTGGGACACCAGGAAATGGGTGGGG	CAGGGC	GGTGGG	FALSE	FALSE	ENST00000610351.1
8332745	8332989	-1	19	ENSG00000186994	1465	1709	8333012	8332768	244	0	0.20556023588879524	4	1710	1732	TCAGAGCCAAGGGAGGGTGGGTGGGACACCAGGAAATGGGTGGGGGG	CTCGGCTCACTGCAACCTCCGCCTCCCAGGTTCAAGCGATTCTCCTG	GTGGGA	CCTCCC	TRUE	FALSE	ENST00000610351.1
8343225	8343262	-1	19	ENSG00000186994	24	61	8343285	8343248	37	0.926	1	1	62	5429	CAGTCCCCGGACTTCGAGGGGGCGGGCTCGGGTGCGGGCGCGGCTGG	GCGCGGCTGGGGCTGCGGCTTCAGGTAAATTGCCAGCTTGCGGGGAC	GGCGGG	CAGGTA	FALSE	FALSE	ENST00000595639.1
8337795	8337856	-1	19	ENSG00000186994	5430	5491	8337879	8337818	61	0.804	0.926	2	5492	8866	CCCCACCTTCACCCCTTTTGCAGGGTGCCTCTGACAGCTGCTGCAGG	TTGCCCTGAATCAGAACCTGCCCGGTGAGTGTGCAAAAAGAGAGATG	CAGGGT	CCGGTG	FALSE	FALSE	ENST00000595639.1
8334320	8334419	-1	19	ENSG00000186994	8867	8966	8334442	8334343	99	0.606	0.804	3	8967	9169	TGCCCTCATCTCATCCCCGCCAGGCATCCTCAAATCCATCATGAAGA	GTTTGTTGGGGTCCTCAACGGAGAGTGAGCGCCTTTCCCCTCCTGTG	CAGGCA	AGAGTG	FALSE	FALSE	ENST00000595639.1
8333910	8334116	-1	19	ENSG00000186994	9170	9376	8334139	8333933	206	0.19399999999999995	0.606	4	9377	9477	GACACCTCCCACCCTGCCCCCAGGTACGAGAGCTCCTCCAGCGAGGA	GCCTCAGCAGGTGGCACAGGGGAGGTGAGCGGCGCTCGCTAGTTGTT	CAGGTA	GAGGTG	FALSE	FALSE	ENST00000595639.1
8333724	8333808	-1	19	ENSG00000186994	9478	9562	8333831	8333747	84	0.026000000000000023	0.19399999999999995	5	9563	10055	GTCTCTCCTGGCCTCCTCTGCAGGTGCGAGCTGAGCCCGCGTCTGAG	CCCCGCGGAGTAGCCAGCGACGGCGTGAGTGCCCCGGGAGCGCAGCA	CAGGTG	GGCGTG	FALSE	FALSE	ENST00000595639.1
8333217	8333230	-1	19	ENSG00000186994	10056	10069	8333253	8333240	13	0	0.026000000000000023	6	10070	10092	ATCTTGGCCCCTGTCCCTTGCAGGGCGCAGTGCGCCTCGTGGCCCAG	TCCCTTGCAGGGCGCAGTGCGCCTCGTGGCCCAGGAGTGGTTTCGAG	CAGGGC	CCTCGT	TRUE	FALSE	ENST00000595639.1
8363289	8363362	1	19	ENSG00000167772	24	97	8363266	8363339	73	0.8670309653916212	1	1	98	511	CGAACCCTTTCACGGGAAGGAACATGCGAGCCCAGAAAAGTCTCTCC	GCCTCCGCAAGGCAAGGACTTTTGGTGAGTTCCGGGCTCCGCTGAAC	AACATG	TTGGTG	FALSE	FALSE	ENST00000601886.1
8363777	8363850	1	19	ENSG00000167772	512	585	8363754	8363827	73	0.7340619307832423	0.8670309653916212	2	586	940	ATTTTTTTTTGTATTTTTAGTAGAGACTGGGTTTCACGATGTTGGCC	AGCGTGCGCCCTCTCCGCCACTGGGTAAGGCGGGGGCGGAATAGGGG	TAGAGA	TGGGTA	FALSE	FALSE	ENST00000601886.1
8364206	8364609	1	19	ENSG00000167772	941	1344	8364183	8364586	403	0	0.7340619307832423	3	1345	1367	GACTGTGATCCGATTCTTTCCAGCGGCTTCTGCAACCAAGCGGGTCT	CTCCCGTTAGCCCCTGAGAGCCGGGTGGACCCTGAGGTCCTTCACAG	CAGCGG	CGGGTG	TRUE	FALSE	ENST00000601886.1
8363299	8363362	1	19	ENSG00000167772	24	87	8363276	8363339	63	0.8890845070422535	1	1	88	498	CACGGGAAGGAACATGCGAGCCCAGAAAAGTCTCTCCTGGTCTTGGG	GCCTCCGCAAGGCAAGGACTTTTGGTGAGTTCCGGGCTCCGCTGAAC	CCCAGA	TTGGTG	FALSE	FALSE	ENST00000599192.5
8363774	8363850	1	19	ENSG00000167772	499	575	8363751	8363827	76	0.755281690140845	0.8890845070422535	2	576	930	CTAATTTTTTTTTGTATTTTTAGTAGAGACTGGGTTTCACGATGTTG	AGCGTGCGCCCTCTCCGCCACTGGGTAAGGCGGGGGCGGAATAGGGG	TAGTAG	TGGGTA	FALSE	FALSE	ENST00000599192.5
8364206	8364635	1	19	ENSG00000167772	931	1360	8364183	8364612	429	0	0.755281690140845	3	1361	1383	GACTGTGATCCGATTCTTTCCAGCGGCTTCTGCAACCAAGCGGGTCT	GGACCCTGAGGTCCTTCACAGCCTGCAGGTACGTGTCCCCAGGGCTG	CAGCGG	CCTGCA	TRUE	FALSE	ENST00000599192.5
8363411	8363850	1	19	ENSG00000167772	24	463	8363388	8363827	439	0.4586929716399507	1	1	464	818	AGCTCTTTTTCTTTTCCTTCCTTTCTTTCCTTCTTCCTTTCTTTCCC	AGCGTGCGCCCTCTCCGCCACTGGGTAAGGCGGGGGCGGAATAGGGG	CTTTCT	TGGGTA	FALSE	FALSE	ENST00000601770.1
8364206	8364578	1	19	ENSG00000167772	819	1191	8364183	8364555	372	0	0.4586929716399507	2	1192	1214	GACTGTGATCCGATTCTTTCCAGCGGCTTCTGCAACCAAGCGGGTCT	CGCCTGTCAGGGAACCGAGGGGTCCACCGACCTCCCGTTAGCCCCTG	CAGCGG	GTCCAC	TRUE	FALSE	ENST00000601770.1
8364151	8364639	1	19	ENSG00000167772	24	512	8364128	8364616	488	0.7393162393162394	1	1	513	1826	TAAAAACCGTCCTCGGGCGCGGCGGGGAGAAGCCGAGCTGAGCGGAT	CCTGAGGTCCTTCACAGCCTGCAGGTACGTGTCCCCAGGGCTGGTTC	GGCGGG	CAGGTA	FALSE	FALSE	ENST00000301455.6
8365954	8366064	1	19	ENSG00000167772	1827	1937	8365931	8366041	110	0.6805555555555556	0.7393162393162394	2	1938	2074	CCAAGGTTTTCACCCCTCCCCAGACACAACTCAAGGCTCAGAACAGC	CGAATTCAGCATCTGCAAAGCCAGGTAACCCTAGGATCAAGGGAGAA	CAGACA	CAGGTA	FALSE	FALSE	ENST00000301455.6
8366202	8366319	1	19	ENSG00000167772	2075	2192	8366179	8366296	117	0.6180555555555556	0.6805555555555556	3	2193	5091	ACCCTCCTCCCGTCCCATCCTAGTTTGGCCTCCTGGACCACAAGCAC	CTCACAATGTCAGCCGCCTGCACCGTGAGTGTCTGCCCCTCGATGCT	TAGTTT	ACCGTG	FALSE	FALSE	ENST00000301455.6
8369219	8369332	1	19	ENSG00000167772	5092	5205	8369196	8369309	113	0.5576923076923077	0.6180555555555556	4	5206	6928	GTCTCCACTTTATCTCCCTTCAGGGCTGCCCAGGGATTGCCAGGAGC	TGGTGAACTGCAAGATGACCTCAGGTAGGGTGTGTTAGTCCACCAGG	CAGGGC	CAGGTA	FALSE	FALSE	ENST00000301455.6
8371056	8371151	1	19	ENSG00000167772	6929	7024	8371033	8371128	95	0.5069444444444444	0.5576923076923077	5	7025	7113	TGACCTTGTACCTTTCTGGGCAGATGGAGGCTGGACAGTAATTCAGA	AGGCGGGGTTTGGGGATCCCCACGGTAGGTGTTTCTAGTGGGGACAG	CAGATG	ACGGTA	FALSE	FALSE	ENST00000301455.6
8371241	8371522	1	19	ENSG00000167772	7114	7395	8371218	8371499	281	0.3568376068376068	0.5069444444444444	6	7396	9577	TGGAGTGGCCTCTCCCACTCCAGGCGAGTTCTGGCTGGGTCTGGAGA	AGAACTGCGCCAAGAGCCTCTCTGGTGAGCAGGCCCTGCCATGCCAC	CAGGCG	CTGGTG	FALSE	FALSE	ENST00000301455.6
8373705	8374373	1	19	ENSG00000167772	9578	10246	8373682	8374350	668	0	0.3568376068376068	7	10247	10269	TCCCTCTCCCCTGACCCCGGCAGGAGGCTGGTGGTTTGGCACCTGCA	AATAAAAGCAACCTCAGAACACTTTGTTCTTTGTTCTTGTTTGTTTT	CAGGAG	CTTTGT	TRUE	FALSE	ENST00000301455.6
8364156	8364551	1	19	ENSG00000167772	24	419	8364133	8364528	395	0.7691408533021624	1	1	420	489	ACCGTCCTCGGGCGCGGCGGGGAGAAGCCGAGCTGAGCGGATCCTCA	GGAGCGGCGCCTGAGCGCGTGCGGGTCCGCCTGTCAGGGAACCGAGG	GGAGAA	CGGGTC	FALSE	FALSE	ENST00000595079.5
8364622	8364639	1	19	ENSG00000167772	490	507	8364599	8364616	17	0.7592051431911163	0.7691408533021624	2	508	1821	CTGAGAGCCGGGTGGACCCTGAGGTCCTTCACAGCCTGCAGGTACGT	CCTGAGGTCCTTCACAGCCTGCAGGTACGTGTCCCCAGGGCTGGTTC	GAGGTC	CAGGTA	FALSE	FALSE	ENST00000595079.5
8365954	8366064	1	19	ENSG00000167772	1822	1932	8365931	8366041	110	0.6949152542372881	0.7592051431911163	3	1933	2069	CCAAGGTTTTCACCCCTCCCCAGACACAACTCAAGGCTCAGAACAGC	CGAATTCAGCATCTGCAAAGCCAGGTAACCCTAGGATCAAGGGAGAA	CAGACA	CAGGTA	FALSE	FALSE	ENST00000595079.5
8366202	8366319	1	19	ENSG00000167772	2070	2187	8366179	8366296	117	0.6265341905318527	0.6949152542372881	4	2188	5086	ACCCTCCTCCCGTCCCATCCTAGTTTGGCCTCCTGGACCACAAGCAC	CTCACAATGTCAGCCGCCTGCACCGTGAGTGTCTGCCCCTCGATGCT	TAGTTT	ACCGTG	FALSE	FALSE	ENST00000595079.5
8369219	8369332	1	19	ENSG00000167772	5087	5200	8369196	8369309	113	0.5604909409701928	0.6265341905318527	5	5201	6923	GTCTCCACTTTATCTCCCTTCAGGGCTGCCCAGGGATTGCCAGGAGC	TGGTGAACTGCAAGATGACCTCAGGTAGGGTGTGTTAGTCCACCAGG	CAGGGC	CAGGTA	FALSE	FALSE	ENST00000595079.5
8371056	8371151	1	19	ENSG00000167772	6924	7019	8371033	8371128	95	0.5049678550555231	0.5604909409701928	6	7020	7108	TGACCTTGTACCTTTCTGGGCAGATGGAGGCTGGACAGTAATTCAGA	AGGCGGGGTTTGGGGATCCCCACGGTAGGTGTTTCTAGTGGGGACAG	CAGATG	ACGGTA	FALSE	FALSE	ENST00000595079.5
8371241	8371522	1	19	ENSG00000167772	7109	7390	8371218	8371499	281	0.3407364114552893	0.5049678550555231	7	7391	9572	TGGAGTGGCCTCTCCCACTCCAGGCGAGTTCTGGCTGGGTCTGGAGA	AGAACTGCGCCAAGAGCCTCTCTGGTGAGCAGGCCCTGCCATGCCAC	CAGGCG	CTGGTG	FALSE	FALSE	ENST00000595079.5
8373705	8374288	1	19	ENSG00000167772	9573	10156	8373682	8374265	583	0	0.3407364114552893	8	10157	10179	TCCCTCTCCCCTGACCCCGGCAGGAGGCTGGTGGTTTGGCACCTGCA	ATGGTGCTGGTGCTGTTGTGTGTAGGTCCCCTGGGGACACAAGCAGG	CAGGAG	GTAGGT	TRUE	FALSE	ENST00000595079.5
8364169	8364639	1	19	ENSG00000167772	24	494	8364146	8364616	470	0.7233666862860506	1	1	495	1808	GCGGCGGGGAGAAGCCGAGCTGAGCGGATCCTCACACGACTGTGATC	CCTGAGGTCCTTCACAGCCTGCAGGTACGTGTCCCCAGGGCTGGTTC	TGAGCG	CAGGTA	FALSE	FALSE	ENST00000393962.6
8365954	8366064	1	19	ENSG00000167772	1809	1919	8365931	8366041	110	0.6586227192466156	0.7233666862860506	2	1920	2056	CCAAGGTTTTCACCCCTCCCCAGACACAACTCAAGGCTCAGAACAGC	CGAATTCAGCATCTGCAAAGCCAGGTAACCCTAGGATCAAGGGAGAA	CAGACA	CAGGTA	FALSE	FALSE	ENST00000393962.6
8366202	8366319	1	19	ENSG00000167772	2057	2174	8366179	8366296	117	0.5897586815773985	0.6586227192466156	3	2175	6910	ACCCTCCTCCCGTCCCATCCTAGTTTGGCCTCCTGGACCACAAGCAC	CTCACAATGTCAGCCGCCTGCACCGTGAGTGTCTGCCCCTCGATGCT	TAGTTT	ACCGTG	FALSE	FALSE	ENST00000393962.6
8371056	8371151	1	19	ENSG00000167772	6911	7006	8371033	8371128	95	0.5338434373160683	0.5897586815773985	4	7007	7095	TGACCTTGTACCTTTCTGGGCAGATGGAGGCTGGACAGTAATTCAGA	AGGCGGGGTTTGGGGATCCCCACGGTAGGTGTTTCTAGTGGGGACAG	CAGATG	ACGGTA	FALSE	FALSE	ENST00000393962.6
8371241	8371522	1	19	ENSG00000167772	7096	7377	8371218	8371499	281	0.368452030606239	0.5338434373160683	5	7378	9559	TGGAGTGGCCTCTCCCACTCCAGGCGAGTTCTGGCTGGGTCTGGAGA	AGAACTGCGCCAAGAGCCTCTCTGGTGAGCAGGCCCTGCCATGCCAC	CAGGCG	CTGGTG	FALSE	FALSE	ENST00000393962.6
8373705	8374331	1	19	ENSG00000167772	9560	10186	8373682	8374308	626	0	0.368452030606239	6	10187	10209	TCCCTCTCCCCTGACCCCGGCAGGAGGCTGGTGGTTTGGCACCTGCA	CAGGCGCCAATGGTATCTGGGCGGAGCTCACAGAGTTCTTGGAATAA	CAGGAG	CGGAGC	TRUE	FALSE	ENST00000393962.6
8364169	8364639	1	19	ENSG00000167772	24	494	8364146	8364616	470	0.7374301675977654	1	1	495	1808	GCGGCGGGGAGAAGCCGAGCTGAGCGGATCCTCACACGACTGTGATC	CCTGAGGTCCTTCACAGCCTGCAGGTACGTGTCCCCAGGGCTGGTTC	TGAGCG	CAGGTA	FALSE	FALSE	ENST00000593998.5
8365954	8366064	1	19	ENSG00000167772	1809	1919	8365931	8366041	110	0.6759776536312849	0.7374301675977654	2	1920	2056	CCAAGGTTTTCACCCCTCCCCAGACACAACTCAAGGCTCAGAACAGC	CGAATTCAGCATCTGCAAAGCCAGGTAACCCTAGGATCAAGGGAGAA	CAGACA	CAGGTA	FALSE	FALSE	ENST00000593998.5
8366202	8366319	1	19	ENSG00000167772	2057	2174	8366179	8366296	117	0.6106145251396649	0.6759776536312849	3	2175	5073	ACCCTCCTCCCGTCCCATCCTAGTTTGGCCTCCTGGACCACAAGCAC	CTCACAATGTCAGCCGCCTGCACCGTGAGTGTCTGCCCCTCGATGCT	TAGTTT	ACCGTG	FALSE	FALSE	ENST00000593998.5
8369219	8369332	1	19	ENSG00000167772	5074	5187	8369196	8369309	113	0.547486033519553	0.6106145251396649	4	5188	6910	GTCTCCACTTTATCTCCCTTCAGGGCTGCCCAGGGATTGCCAGGAGC	TGGTGAACTGCAAGATGACCTCAGGTAGGGTGTGTTAGTCCACCAGG	CAGGGC	CAGGTA	FALSE	FALSE	ENST00000593998.5
8371056	8371151	1	19	ENSG00000167772	6911	7006	8371033	8371128	95	0.494413407821229	0.547486033519553	5	7007	7095	TGACCTTGTACCTTTCTGGGCAGATGGAGGCTGGACAGTAATTCAGA	AGGCGGGGTTTGGGGATCCCCACGGTAGGTGTTTCTAGTGGGGACAG	CAGATG	ACGGTA	FALSE	FALSE	ENST00000593998.5
8371241	8371522	1	19	ENSG00000167772	7096	7377	8371218	8371499	281	0.33743016759776534	0.494413407821229	6	7378	9559	TGGAGTGGCCTCTCCCACTCCAGGCGAGTTCTGGCTGGGTCTGGAGA	AGAACTGCGCCAAGAGCCTCTCTGGTGAGCAGGCCCTGCCATGCCAC	CAGGCG	CTGGTG	FALSE	FALSE	ENST00000593998.5
8373705	8373955	1	19	ENSG00000167772	9560	9810	8373682	8373932	250	0.19776536312849158	0.33743016759776534	7	9811	9870	TCCCTCTCCCCTGACCCCGGCAGGAGGCTGGTGGTTTGGCACCTGCA	TTGGCTCTGCCCGAGGATGTGGCCGTTCCCTGCCTGGGCAGGGGCTC	CAGGAG	GCCGTT	FALSE	FALSE	ENST00000593998.5
8374016	8374370	1	19	ENSG00000167772	9871	10225	8373993	8374347	354	0	0.19776536312849158	8	10226	10248	CTGGAAACTTGTGGACAGAGAAGAAGACCACGACTGGAGAAGCCCCC	TGGAATAAAAGCAACCTCAGAACACTTTGTTCTTTGTTCTTGTTTGT	AAGAAG	ACACTT	TRUE	FALSE	ENST00000593998.5
8364398	8364639	1	19	ENSG00000167772	24	265	8364375	8364616	241	0.5435606060606061	1	1	266	1579	CGTGCTACTGAGCGCTCAGGGCGGACCCGTGCAGTCCAAGTCGCCGC	CCTGAGGTCCTTCACAGCCTGCAGGTACGTGTCCCCAGGGCTGGTTC	GCGGAC	CAGGTA	FALSE	FALSE	ENST00000594875.1
8365954	8366064	1	19	ENSG00000167772	1580	1690	8365931	8366041	110	0.3352272727272727	0.5435606060606061	2	1691	9818	CCAAGGTTTTCACCCCTCCCCAGACACAACTCAAGGCTCAGAACAGC	CGAATTCAGCATCTGCAAAGCCAGGTAACCCTAGGATCAAGGGAGAA	CAGACA	CAGGTA	FALSE	FALSE	ENST00000594875.1
8374193	8374370	1	19	ENSG00000167772	9819	9996	8374170	8374347	177	0	0.3352272727272727	3	9997	10019	AGGGACCACTTGGGGCCAGCCAGACTGGCCTCAATGGCGGACTCAGT	TGGAATAAAAGCAACCTCAGAACACTTTGTTCTTTGTTCTTGTTTGT	CAGACT	ACACTT	TRUE	FALSE	ENST00000594875.1
8389981	8390056	1	19	ENSG00000185236	24	99	8389958	8390033	75	0.8579545454545454	1	1	100	9905	AGCGCGCGCTGACCTATGACGTCATCGGGACGTTAAGCATCGTAGCA	CCGGACAGGTCCTCTGATAGTCGGGTAGGTTCTCAATCAAGCCTCTC	GTCATC	CGGGTA	FALSE	FALSE	ENST00000600719.5
8399863	8400058	1	19	ENSG00000185236	9906	10101	8399840	8400035	195	0.48863636363636365	0.8579545454545454	2	10102	12128	CAGAACCTCGCCTTCCCGCCCAGTGGTGCTCATCGGGGACTCAGGCG	GCGCTACCGCGCCATCACCTCCGCGTGCGTGTCGGCAGCCTGGGCAG	CAGTGG	CGCGTG	FALSE	FALSE	ENST00000600719.5
8402086	8402279	1	19	ENSG00000185236	12129	12322	8402063	8402256	193	0.12310606060606055	0.48863636363636365	3	12323	12527	CTCATGGGCCCCTGACCCTGCAGGTACTACCGTGGTGCAGTGGGCGC	CTGACGAGGCCCGCGCCTTCGCAGGTGAGCAGACGGAGACGCAGGCA	CAGGTA	CAGGTG	FALSE	FALSE	ENST00000600719.5
8402485	8402550	1	19	ENSG00000185236	12528	12593	8402462	8402527	65	0	0.12310606060606055	4	12594	12616	CTAGGCAGTATTCTTTGTTCCAGAAAAGAACAACTTGTCCTTCATCG	CCACTAACGTAGAGGAAGCATTCAAGAACATCCTCACAGGTGGCCGG	CAGAAA	TCAAGA	TRUE	FALSE	ENST00000600719.5
8390199	8390456	1	19	ENSG00000185236	24	281	8390176	8390433	257	0.8528064146620847	1	1	282	9687	AAAAGGTCCGCATTCCTTCCGCCTTTCTCCAGGACACCGAGGGCGAG	ACGAGTACGACTACCTATTCAAAGGTGCGGCCGGTGGGGCACAGACG	GCCTTT	AAGGTG	FALSE	FALSE	ENST00000328024.10
8399863	8400058	1	19	ENSG00000185236	9688	9883	8399840	8400035	195	0.7411225658648339	0.8528064146620847	2	9884	11910	CAGAACCTCGCCTTCCCGCCCAGTGGTGCTCATCGGGGACTCAGGCG	GCGCTACCGCGCCATCACCTCCGCGTGCGTGTCGGCAGCCTGGGCAG	CAGTGG	CGCGTG	FALSE	FALSE	ENST00000328024.10
8402086	8402279	1	19	ENSG00000185236	11911	12104	8402063	8402256	193	0.6305841924398625	0.7411225658648339	3	12105	12309	CTCATGGGCCCCTGACCCTGCAGGTACTACCGTGGTGCAGTGGGCGC	CTGACGAGGCCCGCGCCTTCGCAGGTGAGCAGACGGAGACGCAGGCA	CAGGTA	CAGGTG	FALSE	FALSE	ENST00000328024.10
8402485	8402565	1	19	ENSG00000185236	12310	12390	8402462	8402542	80	0.5847651775486826	0.6305841924398625	4	12391	13237	CTAGGCAGTATTCTTTGTTCCAGAAAAGAACAACTTGTCCTTCATCG	AAGCATTCAAGAACATCCTCACAGGTGGCCGGGGACCAGATGGGTGT	CAGAAA	CAGGTG	FALSE	FALSE	ENST00000328024.10
8403413	8404434	1	19	ENSG00000185236	13238	14259	8403390	8404411	1021	0	0.5847651775486826	5	14260	14282	GTCCCCCTGTACCCCCTTTGCAGAGATCTACCGCATCGTGTCACAGA	ATAATCTGACTTCCTGTACAGAAACCTGCCGCTGCGCCTCTGTCTTC	CAGAGA	AAACCT	TRUE	FALSE	ENST00000328024.10
8390389	8390456	1	19	ENSG00000185236	24	91	8390366	8390433	67	0.8832752613240418	1	1	92	11720	TGTTTGTGGTGGGGCTGCGGAGTCGCCGATCCCGCCGGAAGCGCCAG	ACGAGTACGACTACCTATTCAAAGGTGCGGCCGGTGGGGCACAGACG	AGTCGC	AAGGTG	FALSE	FALSE	ENST00000601897.1
8402086	8402279	1	19	ENSG00000185236	11721	11914	8402063	8402256	193	0.5470383275261324	0.8832752613240418	2	11915	12119	CTCATGGGCCCCTGACCCTGCAGGTACTACCGTGGTGCAGTGGGCGC	CTGACGAGGCCCGCGCCTTCGCAGGTGAGCAGACGGAGACGCAGGCA	CAGGTA	CAGGTG	FALSE	FALSE	ENST00000601897.1
8402485	8402799	1	19	ENSG00000185236	12120	12434	8402462	8402776	314	0	0.5470383275261324	3	12435	12457	CTAGGCAGTATTCTTTGTTCCAGAAAAGAACAACTTGTCCTTCATCG	CCTCAGCCTCCCGAGTAGCTGGGATTACAGGTGCCTGCCACCACACC	CAGAAA	GGATTA	TRUE	FALSE	ENST00000601897.1
8390393	8390456	1	19	ENSG00000185236	24	87	8390370	8390433	63	0.9292134831460674	1	1	88	9493	TGTGGTGGGGCTGCGGAGTCGCCGATCCCGCCGGAAGCGCCAGGACA	ACGAGTACGACTACCTATTCAAAGGTGCGGCCGGTGGGGCACAGACG	GCCGAT	AAGGTG	FALSE	FALSE	ENST00000594216.1
8399863	8400058	1	19	ENSG00000185236	9494	9689	8399840	8400035	195	0.7101123595505618	0.9292134831460674	2	9690	11716	CAGAACCTCGCCTTCCCGCCCAGTGGTGCTCATCGGGGACTCAGGCG	GCGCTACCGCGCCATCACCTCCGCGTGCGTGTCGGCAGCCTGGGCAG	CAGTGG	CGCGTG	FALSE	FALSE	ENST00000594216.1
8402086	8402279	1	19	ENSG00000185236	11717	11910	8402063	8402256	193	0.4932584269662922	0.7101123595505618	3	11911	12115	CTCATGGGCCCCTGACCCTGCAGGTACTACCGTGGTGCAGTGGGCGC	CTGACGAGGCCCGCGCCTTCGCAGGTGAGCAGACGGAGACGCAGGCA	CAGGTA	CAGGTG	FALSE	FALSE	ENST00000594216.1
8402485	8402924	1	19	ENSG00000185236	12116	12555	8402462	8402901	439	0	0.4932584269662922	4	12556	12578	CTAGGCAGTATTCTTTGTTCCAGAAAAGAACAACTTGTCCTTCATCG	GATCCTCCTGCCTCAGCCTCCCAAAGTGCTGGGATTACAGGCGTGAG	CAGAAA	CAAAGT	TRUE	FALSE	ENST00000594216.1
8413270	8413420	1	19	ENSG00000099785	24	174	8413247	8413397	150	0.8737373737373737	1	1	175	8542	GCAGGCGAGAGGCGGTCGCTATTGGTCCGCGGCGCTGTCGGCTCGGC	CCGCCCGGCCCGGCCGCGGATCAGGTAGGCACGGGCCTGCAGGTAGG	ATTGGT	CAGGTA	FALSE	FALSE	ENST00000381035.8
8421789	8422016	1	19	ENSG00000099785	8543	8770	8421766	8421993	227	0.6826599326599326	0.8737373737373737	2	8771	13362	CCTCCGCACTGGCCTGTTCCCAGGCTCCTGGAACCATGGGCCTCAGG	CATCCGTGCCTTGGACACACCGAGGTGAGTGGTGACTGCGTGGATAT	CAGGCT	GAGGTG	FALSE	FALSE	ENST00000381035.8
8426609	8426804	1	19	ENSG00000099785	13363	13558	8426586	8426781	195	0.5185185185185186	0.6826599326599326	3	13559	25141	ATGGGTCCTATCTCTGTGTCCAGTGATGGTCCTTTCTGCCGGATCTG	AAACGGCCTCGACCCCTCACAGAGGTACCCTTAAGAGTCTGAGACTG	CAGTGA	GAGGTA	FALSE	FALSE	ENST00000381035.8
8438388	8439004	1	19	ENSG00000099785	25142	25758	8438365	8438981	616	0	0.5185185185185186	4	25759	25781	CTCACTGCAGGGCTGCCCCACAGGTCTCCTTCCGCTACCACTGCCAG	CCCCTGAATGAATAAAAGGAGCCCTGGCTGGACAAAATGGACTTGTC	CAGGTC	CCCTGG	TRUE	FALSE	ENST00000381035.8
8413290	8413420	1	19	ENSG00000099785	24	154	8413267	8413397	130	0.8104956268221575	1	1	155	5270	ATTGGTCCGCGGCGCTGTCGGCTCGGCGGGCGGTGCCCGGACGCAGG	CCGCCCGGCCCGGCCGCGGATCAGGTAGGCACGGGCCTGCAGGTAGG	GCTCGG	CAGGTA	FALSE	FALSE	ENST00000595142.5
8418537	8418807	1	19	ENSG00000099785	5271	5541	8418514	8418784	270	0.4169096209912536	0.8104956268221575	2	5542	8522	TGCTTTCTTTTGTTCTGTTTTAGAGACTGGAGACTGGGTCTTGCTCT	CCTCCCAAAGCGCTGGGATTACAGGTATGAACAACTTCCCCTGGCCC	TAGAGA	CAGGTA	FALSE	FALSE	ENST00000595142.5
8421789	8422016	1	19	ENSG00000099785	8523	8750	8421766	8421993	227	0.0860058309037901	0.4169096209912536	3	8751	13342	CCTCCGCACTGGCCTGTTCCCAGGCTCCTGGAACCATGGGCCTCAGG	CATCCGTGCCTTGGACACACCGAGGTGAGTGGTGACTGCGTGGATAT	CAGGCT	GAGGTG	FALSE	FALSE	ENST00000595142.5
8426609	8426668	1	19	ENSG00000099785	13343	13402	8426586	8426645	59	0	0.0860058309037901	4	13403	13425	ATGGGTCCTATCTCTGTGTCCAGTGATGGTCCTTTCTGCCGGATCTG	GAACGGGGAGTGCTTGCTGTCCCCGTGTGGCTGCACCGGCACGCTGG	CAGTGA	CCCGTG	TRUE	FALSE	ENST00000595142.5
8413295	8413420	1	19	ENSG00000099785	24	149	8413272	8413397	125	0.7401247401247402	1	1	150	5470	TCCGCGGCGCTGTCGGCTCGGCGGGCGGTGCCCGGACGCAGGTGCCG	CCGCCCGGCCCGGCCGCGGATCAGGTAGGCACGGGCCTGCAGGTAGG	GCGGGC	CAGGTA	FALSE	FALSE	ENST00000601724.5
8418742	8418807	1	19	ENSG00000099785	5471	5536	8418719	8418784	65	0.604989604989605	0.7401247401247402	2	5537	8517	AGGGTCTCTCTATGTTGCCCTAGCTCGTCTCAAACTCCTGGCCTCAA	CCTCCCAAAGCGCTGGGATTACAGGTATGAACAACTTCCCCTGGCCC	TAGCTC	CAGGTA	FALSE	FALSE	ENST00000601724.5
8421789	8422016	1	19	ENSG00000099785	8518	8745	8421766	8421993	227	0.13305613305613306	0.604989604989605	3	8746	13337	CCTCCGCACTGGCCTGTTCCCAGGCTCCTGGAACCATGGGCCTCAGG	CATCCGTGCCTTGGACACACCGAGGTGAGTGGTGACTGCGTGGATAT	CAGGCT	GAGGTG	FALSE	FALSE	ENST00000601724.5
8426609	8426673	1	19	ENSG00000099785	13338	13402	8426586	8426650	64	0	0.13305613305613306	4	13403	13425	ATGGGTCCTATCTCTGTGTCCAGTGATGGTCCTTTCTGCCGGATCTG	GGGAGTGCTTGCTGTCCCCGTGTGGCTGCACCGGCACGCTGGGTGCC	CAGTGA	GTGGCT	TRUE	FALSE	ENST00000601724.5
8413303	8413420	1	19	ENSG00000099785	24	141	8413280	8413397	117	0.9146608315098468	1	1	142	8509	GCTGTCGGCTCGGCGGGCGGTGCCCGGACGCAGGTGCCGGCCGGAGC	CCGCCCGGCCCGGCCGCGGATCAGGTAGGCACGGGCCTGCAGGTAGG	TGCCCG	CAGGTA	FALSE	FALSE	ENST00000215555.6
8421789	8422016	1	19	ENSG00000099785	8510	8737	8421766	8421993	227	0.7490882567469	0.9146608315098468	2	8738	13329	CCTCCGCACTGGCCTGTTCCCAGGCTCCTGGAACCATGGGCCTCAGG	CATCCGTGCCTTGGACACACCGAGGTGAGTGGTGACTGCGTGGATAT	CAGGCT	GAGGTG	FALSE	FALSE	ENST00000215555.6
8426609	8426804	1	19	ENSG00000099785	13330	13525	8426586	8426781	195	0.6068563092633115	0.7490882567469	3	13526	17378	ATGGGTCCTATCTCTGTGTCCAGTGATGGTCCTTTCTGCCGGATCTG	AAACGGCCTCGACCCCTCACAGAGGTACCCTTAAGAGTCTGAGACTG	CAGTGA	GAGGTA	FALSE	FALSE	ENST00000215555.6
8430658	8430867	1	19	ENSG00000099785	17379	17588	8430635	8430844	209	0.4544128373450036	0.6068563092633115	4	17589	25108	GCCCCCTATCCTCTCCCCTGCAGTGGCTGAAGGACCCGGGGCCGCGG	ACCATCTATGTCCTCTGGACGCTGGTGAGTGGCTGTGGTTGTGCAGC	CAGTGG	CTGGTG	FALSE	FALSE	ENST00000215555.6
8438388	8439011	1	19	ENSG00000099785	25109	25732	8438365	8438988	623	0	0.4544128373450036	5	25733	25755	CTCACTGCAGGGCTGCCCCACAGGTCTCCTTCCGCTACCACTGCCAG	ATGAATAAAAGGAGCCCTGGCTGGACAAAATGGACTTGTCAGTTATG	CAGGTC	TGGACA	TRUE	FALSE	ENST00000215555.6
8413305	8413420	1	19	ENSG00000099785	24	139	8413282	8413397	115	0.845222072678331	1	1	140	5255	TGTCGGCTCGGCGGGCGGTGCCCGGACGCAGGTGCCGGCCGGAGCGG	CCGCCCGGCCCGGCCGCGGATCAGGTAGGCACGGGCCTGCAGGTAGG	CCCGGA	CAGGTA	FALSE	FALSE	ENST00000601283.5
8418537	8418807	1	19	ENSG00000099785	5256	5526	8418514	8418784	270	0.48183041722745623	0.845222072678331	2	5527	8507	TGCTTTCTTTTGTTCTGTTTTAGAGACTGGAGACTGGGTCTTGCTCT	CCTCCCAAAGCGCTGGGATTACAGGTATGAACAACTTCCCCTGGCCC	TAGAGA	CAGGTA	FALSE	FALSE	ENST00000601283.5
8421789	8421951	1	19	ENSG00000099785	8508	8670	8421766	8421928	162	0.26379542395693134	0.48183041722745623	3	8671	25253	CCTCCGCACTGGCCTGTTCCCAGGCTCCTGGAACCATGGGCCTCAGG	GGCCTCGGACCGCCCCAGTATGTGGCACAGGTGACTTCAAGGGATGG	CAGGCT	GTGGCA	FALSE	FALSE	ENST00000601283.5
8438535	8438731	1	19	ENSG00000099785	25254	25450	8438512	8438708	196	0	0.26379542395693134	4	25451	25473	TCCTGAAGAAGGTGGCAGAGGAGACACCAGTATGAATGCTGGGCTCT	CTGTGTGAAGATATTTTCAGGGTTTTTTTTTTTTTTTTTTTGCATAT	GAGACA	GTTTTT	TRUE	FALSE	ENST00000601283.5
8413422	8413794	1	19	ENSG00000099785	24	396	8413399	8413771	372	0.568445475638051	1	1	397	5138	GCCCGGCCCGGCCGCGGATCAGGTAGGCACGGGCCTGCAGGTAGGGC	CAGAGCGGCTCTGCCTGCAAAATAGTAAGTTATAATATAATGACCCA	AGGTAG	ATAGTA	FALSE	FALSE	ENST00000595213.1
8418537	8418807	1	19	ENSG00000099785	5139	5409	8418514	8418784	270	0.25522041763341063	0.568445475638051	2	5410	8390	TGCTTTCTTTTGTTCTGTTTTAGAGACTGGAGACTGGGTCTTGCTCT	CCTCCCAAAGCGCTGGGATTACAGGTATGAACAACTTCCCCTGGCCC	TAGAGA	CAGGTA	FALSE	FALSE	ENST00000595213.1
8421789	8422009	1	19	ENSG00000099785	8391	8611	8421766	8421986	220	0	0.25522041763341063	3	8612	8634	CCTCCGCACTGGCCTGTTCCCAGGCTCCTGGAACCATGGGCCTCAGG	CCACCGTCATCCGTGCCTTGGACACACCGAGGTGAGTGGTGACTGCG	CAGGCT	ACACAC	TRUE	FALSE	ENST00000595213.1
8418405	8418807	1	19	ENSG00000099785	24	426	8418382	8418784	402	0.7581227436823105	1	1	427	3407	TGCTGGCTGAGCTGTTTAGAGGGCATTTATCCAGCAGTGAACCGTCC	CCTCCCAAAGCGCTGGGATTACAGGTATGAACAACTTCCCCTGGCCC	GGGCAT	CAGGTA	FALSE	FALSE	ENST00000602117.1
8421789	8422016	1	19	ENSG00000099785	3408	3635	8421766	8421993	227	0.6215403128760529	0.7581227436823105	2	3636	8227	CCTCCGCACTGGCCTGTTCCCAGGCTCCTGGAACCATGGGCCTCAGG	CATCCGTGCCTTGGACACACCGAGGTGAGTGGTGACTGCGTGGATAT	CAGGCT	GAGGTG	FALSE	FALSE	ENST00000602117.1
8426609	8426804	1	19	ENSG00000099785	8228	8423	8426586	8426781	195	0.5042117930204573	0.6215403128760529	3	8424	12276	ATGGGTCCTATCTCTGTGTCCAGTGATGGTCCTTTCTGCCGGATCTG	AAACGGCCTCGACCCCTCACAGAGGTACCCTTAAGAGTCTGAGACTG	CAGTGA	GAGGTA	FALSE	FALSE	ENST00000602117.1
8430658	8430867	1	19	ENSG00000099785	12277	12486	8430635	8430844	209	0.37845968712394706	0.5042117930204573	4	12487	20006	GCCCCCTATCCTCTCCCCTGCAGTGGCTGAAGGACCCGGGGCCGCGG	ACCATCTATGTCCTCTGGACGCTGGTGAGTGGCTGTGGTTGTGCAGC	CAGTGG	CTGGTG	FALSE	FALSE	ENST00000602117.1
8438388	8439017	1	19	ENSG00000099785	20007	20636	8438365	8438994	629	0	0.37845968712394706	5	20637	20659	CTCACTGCAGGGCTGCCCCACAGGTCTCCTTCCGCTACCACTGCCAG	AAAAGGAGCCCTGGCTGGACAAAATGGACTTGTCAGTTATGTTTCTC	CAGGTC	AAATGG	TRUE	FALSE	ENST00000602117.1
8444767	8445111	1	19	ENSG00000099783	24	368	8444744	8445088	344	0.8651509212073697	1	1	369	10661	TCCTCTATCGGACTCAGAGGACGCGCGCCGGGAACAGCCAGTCGGTG	CAACGGGGCTCCGGGCCCTAAGGGGTGAGTATCCCACGGTCCTTTGC	ACGCGC	GGGGTG	FALSE	FALSE	ENST00000348943.7
8455405	8455574	1	19	ENSG00000099783	10662	10831	8455382	8455551	169	0.7989023912191298	0.8651509212073697	2	10832	17785	TTTTTCCTCTCTCTCGAATTCAGTGAAGGAGAACGACCTGCTCAGAA	TTAAAGACCTGGTTAAAGAAAAAGGTAATGGTACTGGTGATTGAGTA	CAGTGA	AAGGTA	FALSE	FALSE	ENST00000348943.7
8462529	8462581	1	19	ENSG00000099783	17786	17838	8462506	8462558	52	0.7785182281458252	0.7989023912191298	3	17839	18753	GTCGTCTGGAAACTGATTTGTAGTTGGTGAGGTAACATACGTGGAGC	ATGGACGCTGAAGGAAAGTCAAGGGTAAGTGTCTGAGAGAATTTCTT	TAGTTG	AGGGTA	FALSE	FALSE	ENST00000348943.7
8463497	8463504	1	19	ENSG00000099783	18754	18761	8463474	8463481	7	0.7757742061936496	0.7785182281458252	4	18762	18849	CTGGTCTCTGGCTTCCTCCAAAGGGATGTGCGTAAGTATCGTCTAGT	CTGGCTTCCTCCAAAGGGATGTGCGTAAGTATCGTCTAGTTACTTAT	AAGGGA	TGCGTA	FALSE	FALSE	ENST00000348943.7
8463593	8463686	1	19	ENSG00000099783	18850	18943	8463570	8463663	93	0.7393179145433164	0.7757742061936496	5	18944	20580	CTCGTTTCCTTTTGACTCTATAGTGTTGTTGAATTCAAGATGGAAGA	GGAAGACCACTGAAAGTCAAAGAAGTAAGCTCTTGCTTAACACTGCG	TAGTGT	GAAGTA	FALSE	FALSE	ENST00000348943.7
8465324	8465362	1	19	ENSG00000099783	20581	20619	8465301	8465339	38	0.724421795374363	0.7393179145433164	6	20620	20736	AACACCTTTTGTGCTTGTTTTAGGATCCTGATGGTGAACATGCCAGG	CATGCCAGGAGAGCAATGCAAAAGGTGATGGCTACGACTGGTGGGAT	TAGGAT	AAGGTG	FALSE	FALSE	ENST00000348943.7
8465480	8465515	1	19	ENSG00000099783	20737	20772	8465457	8465492	35	0.7107016856134849	0.724421795374363	7	20773	21491	ATGAGATTATCCATGCATTACAGGCTGGAAGACTTGGAAGCACAGTA	GGAAGCACAGTATTTGTAGCAAATGTAAGTAAACAGAACCATCGTCT	CAGGCT	AATGTA	FALSE	FALSE	ENST00000348943.7
8466235	8466388	1	19	ENSG00000099783	21492	21645	8466212	8466365	153	0.6507252058016464	0.7107016856134849	8	21646	22791	TTACCCCGTTCTCTCTCGATTAGCTGGATTATAAAGTTGGCTGGAAG	CCATTGAAGCTGTGCAAGCTATATGTATCCTTCTGCAGGAATTCAAC	TAGCTG	TATGTA	FALSE	FALSE	ENST00000348943.7
8467535	8467584	1	19	ENSG00000099783	22792	22841	8467512	8467561	49	0.6315170521364171	0.6507252058016464	9	22842	24030	AATAGCCTTAATTGTAATACCAGCTATGTTCAATGGCCAGCTGCTAT	GATAGACCAATGCACGTCAAGATGGTAAGTCAGTAGGATCTTTCTCT	CAGCTA	ATGGTA	FALSE	FALSE	ENST00000348943.7
8468774	8468834	1	19	ENSG00000099783	24031	24091	8468751	8468811	60	0.6079968639749118	0.6315170521364171	10	24092	26582	TGTTTGTTTTCTTTCTCTTTCAGGATGAGAGGGCCTTACCAAAAGGA	CTGAGCGTCCACAACAACTTCCCCGTAAGTGTTTCAGTGATTAGGGC	CAGGAT	CCCGTA	FALSE	FALSE	ENST00000348943.7
8471326	8471427	1	19	ENSG00000099783	26583	26684	8471303	8471404	101	0.5684045472363779	0.6079968639749118	11	26685	28920	GCTTCTTTCTCTTTTCTTTCCAGATGGCCTTGGTGGTATTGGCATGG	GAATGGGAAACATAGGTCCCGCAGGTGAGAATGACAGTGCACCTTGC	CAGATG	CAGGTG	FALSE	FALSE	ENST00000348943.7
8473664	8473708	1	19	ENSG00000099783	28921	28965	8473641	8473685	44	0.551156409251274	0.5684045472363779	12	28966	29423	TGCATTGACTTTTTCTTTTTAAGGAATGGGAATGGAAGGCATAGGAT	GATTTGGAATAAATAAAATGGGAGGTAAGAAATTTAAAATGAAGTAC	AAGGAA	GAGGTA	FALSE	FALSE	ENST00000348943.7
8474167	8474244	1	19	ENSG00000099783	29424	29501	8474144	8474221	77	0.5209721677773422	0.551156409251274	13	29502	38414	TGAAATGTGAACCTCTCTTGCAGGAATGGAGGGGCCCTTTGGTGGTG	GGATGAACATGGGCAGGATAAATGGTAAGCATCGTGTTTTCTTCCTG	CAGGAA	ATGGTA	FALSE	FALSE	ENST00000348943.7
8483158	8483211	1	19	ENSG00000099783	38415	38468	8483135	8483188	53	0.5001960015680125	0.5209721677773422	14	38469	40859	TTTTTTCTTCCTGATTTCCTTAGAAATCCTAAGTAATGCACTGAAGA	AGATCATTGCAAAGCAGGGAGGAGGTAGGAACCGCTTAGTTTGATGT	TAGAAA	GAGGTA	FALSE	FALSE	ENST00000348943.7
8485603	8486405	1	19	ENSG00000099783	40860	41662	8485580	8486382	802	0.1858094864758918	0.5001960015680125	15	41663	42280	TGTGTTTTGTGTCCCTGTTTCAGGTGGAGGTGGAGGAAGCGTCCCTG	GCCTGCCAGATATTTGTGAGAAATGTAAGTGGCTCTTGGGGAACTTC	CAGGTG	AATGTA	FALSE	FALSE	ENST00000348943.7
8487024	8487075	1	19	ENSG00000099783	42281	42332	8487001	8487052	51	0.16581732653861236	0.1858094864758918	16	42333	43947	CTCCCTTTTCTTCTCCCCTTCAGCTGCCATTCGATTTCACATGGAAG	TAAAGGACAAATTCAACGAGTGCGGTAAGTGTTGGGAACGGCTTTGT	CAGCTG	GCGGTA	FALSE	FALSE	ENST00000348943.7
8488691	8489114	1	19	ENSG00000099783	43948	44371	8488668	8489091	423	0	0.16581732653861236	17	44372	44394	CTCTTCTTCCCTCCCTGTCCTAGGCCACGTGCTGTACGCCGACATCA	ATAATAAATACCGGTTCCTGAAAACGGCCTGCTTGTGTGTGCTGTGT	TAGGCC	AAACGG	TRUE	FALSE	ENST00000348943.7
8444958	8445111	1	19	ENSG00000099783	24	177	8444935	8445088	153	0.9382566585956417	1	1	178	10470	CGTGGGCGCGCAGGCGCAGCGCGGTGCAGCCCGTTCGCTCACACAAA	CAACGGGGCTCCGGGCCCTAAGGGGTGAGTATCCCACGGTCCTTTGC	GCGGTG	GGGGTG	FALSE	FALSE	ENST00000325495.8
8455405	8455574	1	19	ENSG00000099783	10471	10640	8455382	8455551	169	0.8700564971751412	0.9382566585956417	2	10641	17594	TTTTTCCTCTCTCTCGAATTCAGTGAAGGAGAACGACCTGCTCAGAA	TTAAAGACCTGGTTAAAGAAAAAGGTAATGGTACTGGTGATTGAGTA	CAGTGA	AAGGTA	FALSE	FALSE	ENST00000325495.8
8462529	8462581	1	19	ENSG00000099783	17595	17647	8462506	8462558	52	0.8490718321226796	0.8700564971751412	3	17648	18562	GTCGTCTGGAAACTGATTTGTAGTTGGTGAGGTAACATACGTGGAGC	ATGGACGCTGAAGGAAAGTCAAGGGTAAGTGTCTGAGAGAATTTCTT	TAGTTG	AGGGTA	FALSE	FALSE	ENST00000325495.8
8463497	8463504	1	19	ENSG00000099783	18563	18570	8463474	8463481	7	0.8462469733656175	0.8490718321226796	4	18571	18658	CTGGTCTCTGGCTTCCTCCAAAGGGATGTGCGTAAGTATCGTCTAGT	CTGGCTTCCTCCAAAGGGATGTGCGTAAGTATCGTCTAGTTACTTAT	AAGGGA	TGCGTA	FALSE	FALSE	ENST00000325495.8
8463593	8463686	1	19	ENSG00000099783	18659	18752	8463570	8463663	93	0.8087167070217918	0.8462469733656175	5	18753	20389	CTCGTTTCCTTTTGACTCTATAGTGTTGTTGAATTCAAGATGGAAGA	GGAAGACCACTGAAAGTCAAAGAAGTAAGCTCTTGCTTAACACTGCG	TAGTGT	GAAGTA	FALSE	FALSE	ENST00000325495.8
8465324	8465515	1	19	ENSG00000099783	20390	20581	8465301	8465492	191	0.731638418079096	0.8087167070217918	6	20582	21300	AACACCTTTTGTGCTTGTTTTAGGATCCTGATGGTGAACATGCCAGG	GGAAGCACAGTATTTGTAGCAAATGTAAGTAAACAGAACCATCGTCT	TAGGAT	AATGTA	FALSE	FALSE	ENST00000325495.8
8466235	8466388	1	19	ENSG00000099783	21301	21454	8466212	8466365	153	0.6698950766747377	0.731638418079096	7	21455	22600	TTACCCCGTTCTCTCTCGATTAGCTGGATTATAAAGTTGGCTGGAAG	CCATTGAAGCTGTGCAAGCTATATGTATCCTTCTGCAGGAATTCAAC	TAGCTG	TATGTA	FALSE	FALSE	ENST00000325495.8
8467535	8467584	1	19	ENSG00000099783	22601	22650	8467512	8467561	49	0.6501210653753027	0.6698950766747377	8	22651	23839	AATAGCCTTAATTGTAATACCAGCTATGTTCAATGGCCAGCTGCTAT	GATAGACCAATGCACGTCAAGATGGTAAGTCAGTAGGATCTTTCTCT	CAGCTA	ATGGTA	FALSE	FALSE	ENST00000325495.8
8468774	8468834	1	19	ENSG00000099783	23840	23900	8468751	8468811	60	0.62590799031477	0.6501210653753027	9	23901	26391	TGTTTGTTTTCTTTCTCTTTCAGGATGAGAGGGCCTTACCAAAAGGA	CTGAGCGTCCACAACAACTTCCCCGTAAGTGTTTCAGTGATTAGGGC	CAGGAT	CCCGTA	FALSE	FALSE	ENST00000325495.8
8471326	8471427	1	19	ENSG00000099783	26392	26493	8471303	8471404	101	0.5851493139628733	0.62590799031477	10	26494	28729	GCTTCTTTCTCTTTTCTTTCCAGATGGCCTTGGTGGTATTGGCATGG	GAATGGGAAACATAGGTCCCGCAGGTGAGAATGACAGTGCACCTTGC	CAGATG	CAGGTG	FALSE	FALSE	ENST00000325495.8
8473664	8473708	1	19	ENSG00000099783	28730	28774	8473641	8473685	44	0.5673930589184826	0.5851493139628733	11	28775	29232	TGCATTGACTTTTTCTTTTTAAGGAATGGGAATGGAAGGCATAGGAT	GATTTGGAATAAATAAAATGGGAGGTAAGAAATTTAAAATGAAGTAC	AAGGAA	GAGGTA	FALSE	FALSE	ENST00000325495.8
8474167	8474244	1	19	ENSG00000099783	29233	29310	8474144	8474221	77	0.536319612590799	0.5673930589184826	12	29311	38223	TGAAATGTGAACCTCTCTTGCAGGAATGGAGGGGCCCTTTGGTGGTG	GGATGAACATGGGCAGGATAAATGGTAAGCATCGTGTTTTCTTCCTG	CAGGAA	ATGGTA	FALSE	FALSE	ENST00000325495.8
8483158	8483211	1	19	ENSG00000099783	38224	38277	8483135	8483188	53	0.5149313962873285	0.536319612590799	13	38278	40668	TTTTTTCTTCCTGATTTCCTTAGAAATCCTAAGTAATGCACTGAAGA	AGATCATTGCAAAGCAGGGAGGAGGTAGGAACCGCTTAGTTTGATGT	TAGAAA	GAGGTA	FALSE	FALSE	ENST00000325495.8
8485603	8486405	1	19	ENSG00000099783	40669	41471	8485580	8486382	802	0.19128329297820823	0.5149313962873285	14	41472	42089	TGTGTTTTGTGTCCCTGTTTCAGGTGGAGGTGGAGGAAGCGTCCCTG	GCCTGCCAGATATTTGTGAGAAATGTAAGTGGCTCTTGGGGAACTTC	CAGGTG	AATGTA	FALSE	FALSE	ENST00000325495.8
8487024	8487075	1	19	ENSG00000099783	42090	42141	8487001	8487052	51	0.17070217917675545	0.19128329297820823	15	42142	43756	CTCCCTTTTCTTCTCCCCTTCAGCTGCCATTCGATTTCACATGGAAG	TAAAGGACAAATTCAACGAGTGCGGTAAGTGTTGGGAACGGCTTTGT	CAGCTG	GCGGTA	FALSE	FALSE	ENST00000325495.8
8488691	8489114	1	19	ENSG00000099783	43757	44180	8488668	8489091	423	0	0.17070217917675545	16	44181	44203	CTCTTCTTCCCTCCCTGTCCTAGGCCACGTGCTGTACGCCGACATCA	ATAATAAATACCGGTTCCTGAAAACGGCCTGCTTGTGTGTGCTGTGT	TAGGCC	AAACGG	TRUE	FALSE	ENST00000325495.8
8444971	8445111	1	19	ENSG00000099783	24	164	8444948	8445088	140	0.8694029850746269	1	1	165	10457	GCGCAGCGCGGTGCAGCCCGTTCGCTCACACAAAGCCCAGACGCGGA	CAACGGGGCTCCGGGCCCTAAGGGGTGAGTATCCCACGGTCCTTTGC	TTCGCT	GGGGTG	FALSE	FALSE	ENST00000600092.5
8455405	8455574	1	19	ENSG00000099783	10458	10627	8455382	8455551	169	0.7117537313432836	0.8694029850746269	2	10628	17581	TTTTTCCTCTCTCTCGAATTCAGTGAAGGAGAACGACCTGCTCAGAA	TTAAAGACCTGGTTAAAGAAAAAGGTAATGGTACTGGTGATTGAGTA	CAGTGA	AAGGTA	FALSE	FALSE	ENST00000600092.5
8462529	8462581	1	19	ENSG00000099783	17582	17634	8462506	8462558	52	0.6632462686567164	0.7117537313432836	3	17635	18549	GTCGTCTGGAAACTGATTTGTAGTTGGTGAGGTAACATACGTGGAGC	ATGGACGCTGAAGGAAAGTCAAGGGTAAGTGTCTGAGAGAATTTCTT	TAGTTG	AGGGTA	FALSE	FALSE	ENST00000600092.5
8463497	8463504	1	19	ENSG00000099783	18550	18557	8463474	8463481	7	0.6567164179104478	0.6632462686567164	4	18558	18645	CTGGTCTCTGGCTTCCTCCAAAGGGATGTGCGTAAGTATCGTCTAGT	CTGGCTTCCTCCAAAGGGATGTGCGTAAGTATCGTCTAGTTACTTAT	AAGGGA	TGCGTA	FALSE	FALSE	ENST00000600092.5
8463593	8463686	1	19	ENSG00000099783	18646	18739	8463570	8463663	93	0.5699626865671642	0.6567164179104478	5	18740	20376	CTCGTTTCCTTTTGACTCTATAGTGTTGTTGAATTCAAGATGGAAGA	GGAAGACCACTGAAAGTCAAAGAAGTAAGCTCTTGCTTAACACTGCG	TAGTGT	GAAGTA	FALSE	FALSE	ENST00000600092.5
8465324	8465362	1	19	ENSG00000099783	20377	20415	8465301	8465339	38	0.5345149253731343	0.5699626865671642	6	20416	20532	AACACCTTTTGTGCTTGTTTTAGGATCCTGATGGTGAACATGCCAGG	CATGCCAGGAGAGCAATGCAAAAGGTGATGGCTACGACTGGTGGGAT	TAGGAT	AAGGTG	FALSE	FALSE	ENST00000600092.5
8465480	8465515	1	19	ENSG00000099783	20533	20568	8465457	8465492	35	0.5018656716417911	0.5345149253731343	7	20569	21287	ATGAGATTATCCATGCATTACAGGCTGGAAGACTTGGAAGCACAGTA	GGAAGCACAGTATTTGTAGCAAATGTAAGTAAACAGAACCATCGTCT	CAGGCT	AATGTA	FALSE	FALSE	ENST00000600092.5
8466235	8466388	1	19	ENSG00000099783	21288	21441	8466212	8466365	153	0.35914179104477617	0.5018656716417911	8	21442	22587	TTACCCCGTTCTCTCTCGATTAGCTGGATTATAAAGTTGGCTGGAAG	CCATTGAAGCTGTGCAAGCTATATGTATCCTTCTGCAGGAATTCAAC	TAGCTG	TATGTA	FALSE	FALSE	ENST00000600092.5
8467535	8467584	1	19	ENSG00000099783	22588	22637	8467512	8467561	49	0.31343283582089554	0.35914179104477617	9	22638	23826	AATAGCCTTAATTGTAATACCAGCTATGTTCAATGGCCAGCTGCTAT	GATAGACCAATGCACGTCAAGATGGTAAGTCAGTAGGATCTTTCTCT	CAGCTA	ATGGTA	FALSE	FALSE	ENST00000600092.5
8468774	8468834	1	19	ENSG00000099783	23827	23887	8468751	8468811	60	0.2574626865671642	0.31343283582089554	10	23888	26378	TGTTTGTTTTCTTTCTCTTTCAGGATGAGAGGGCCTTACCAAAAGGA	CTGAGCGTCCACAACAACTTCCCCGTAAGTGTTTCAGTGATTAGGGC	CAGGAT	CCCGTA	FALSE	FALSE	ENST00000600092.5
8471326	8471427	1	19	ENSG00000099783	26379	26480	8471303	8471404	101	0.16324626865671643	0.2574626865671642	11	26481	29219	GCTTCTTTCTCTTTTCTTTCCAGATGGCCTTGGTGGTATTGGCATGG	GAATGGGAAACATAGGTCCCGCAGGTGAGAATGACAGTGCACCTTGC	CAGATG	CAGGTG	FALSE	FALSE	ENST00000600092.5
8474167	8474244	1	19	ENSG00000099783	29220	29297	8474144	8474221	77	0.09141791044776115	0.16324626865671643	12	29298	38210	TGAAATGTGAACCTCTCTTGCAGGAATGGAGGGGCCCTTTGGTGGTG	GGATGAACATGGGCAGGATAAATGGTAAGCATCGTGTTTTCTTCCTG	CAGGAA	ATGGTA	FALSE	FALSE	ENST00000600092.5
8483158	8483211	1	19	ENSG00000099783	38211	38264	8483135	8483188	53	0.041977611940298476	0.09141791044776115	13	38265	40655	TTTTTTCTTCCTGATTTCCTTAGAAATCCTAAGTAATGCACTGAAGA	AGATCATTGCAAAGCAGGGAGGAGGTAGGAACCGCTTAGTTTGATGT	TAGAAA	GAGGTA	FALSE	FALSE	ENST00000600092.5
8485603	8485648	1	19	ENSG00000099783	40656	40701	8485580	8485625	45	0	0.041977611940298476	14	40702	40724	TGTGTTTTGTGTCCCTGTTTCAGGTGGAGGTGGAGGAAGCGTCCCTG	TGGGATCGAGAGGATGGGTCCTGGCATTGACCGCCTCGGGGGTGCCG	CAGGTG	TGGCAT	TRUE	FALSE	ENST00000600092.5
8444977	8445111	1	19	ENSG00000099783	24	158	8444954	8445088	134	0.9431962696057652	1	1	159	10451	CGCGGTGCAGCCCGTTCGCTCACACAAAGCCCAGACGCGGAGAAAAT	CAACGGGGCTCCGGGCCCTAAGGGGTGAGTATCCCACGGTCCTTTGC	CACACA	GGGGTG	FALSE	FALSE	ENST00000600806.5
8455405	8455574	1	19	ENSG00000099783	10452	10621	8455382	8455551	169	0.8715557439593048	0.9431962696057652	2	10622	18543	TTTTTCCTCTCTCTCGAATTCAGTGAAGGAGAACGACCTGCTCAGAA	TTAAAGACCTGGTTAAAGAAAAAGGTAATGGTACTGGTGATTGAGTA	CAGTGA	AAGGTA	FALSE	FALSE	ENST00000600806.5
8463497	8463504	1	19	ENSG00000099783	18544	18551	8463474	8463481	7	0.8685883849088597	0.8715557439593048	3	18552	18639	CTGGTCTCTGGCTTCCTCCAAAGGGATGTGCGTAAGTATCGTCTAGT	CTGGCTTCCTCCAAAGGGATGTGCGTAAGTATCGTCTAGTTACTTAT	AAGGGA	TGCGTA	FALSE	FALSE	ENST00000600806.5
8463593	8463686	1	19	ENSG00000099783	18640	18733	8463570	8463663	93	0.8291649003815176	0.8685883849088597	4	18734	20370	CTCGTTTCCTTTTGACTCTATAGTGTTGTTGAATTCAAGATGGAAGA	GGAAGACCACTGAAAGTCAAAGAAGTAAGCTCTTGCTTAACACTGCG	TAGTGT	GAAGTA	FALSE	FALSE	ENST00000600806.5
8465324	8465515	1	19	ENSG00000099783	20371	20562	8465301	8465492	191	0.748198389147944	0.8291649003815176	5	20563	21281	AACACCTTTTGTGCTTGTTTTAGGATCCTGATGGTGAACATGCCAGG	GGAAGCACAGTATTTGTAGCAAATGTAAGTAAACAGAACCATCGTCT	TAGGAT	AATGTA	FALSE	FALSE	ENST00000600806.5
8466235	8466388	1	19	ENSG00000099783	21282	21435	8466212	8466365	153	0.6833403984739297	0.748198389147944	6	21436	22581	TTACCCCGTTCTCTCTCGATTAGCTGGATTATAAAGTTGGCTGGAAG	CCATTGAAGCTGTGCAAGCTATATGTATCCTTCTGCAGGAATTCAAC	TAGCTG	TATGTA	FALSE	FALSE	ENST00000600806.5
8467535	8467584	1	19	ENSG00000099783	22582	22631	8467512	8467561	49	0.6625688851208139	0.6833403984739297	7	22632	23820	AATAGCCTTAATTGTAATACCAGCTATGTTCAATGGCCAGCTGCTAT	GATAGACCAATGCACGTCAAGATGGTAAGTCAGTAGGATCTTTCTCT	CAGCTA	ATGGTA	FALSE	FALSE	ENST00000600806.5
8468774	8468834	1	19	ENSG00000099783	23821	23881	8468751	8468811	60	0.6371343789741416	0.6625688851208139	8	23882	26372	TGTTTGTTTTCTTTCTCTTTCAGGATGAGAGGGCCTTACCAAAAGGA	CTGAGCGTCCACAACAACTTCCCCGTAAGTGTTTCAGTGATTAGGGC	CAGGAT	CCCGTA	FALSE	FALSE	ENST00000600806.5
8471326	8471427	1	19	ENSG00000099783	26373	26474	8471303	8471404	101	0.5943196269605765	0.6371343789741416	9	26475	29213	GCTTCTTTCTCTTTTCTTTCCAGATGGCCTTGGTGGTATTGGCATGG	GAATGGGAAACATAGGTCCCGCAGGTGAGAATGACAGTGCACCTTGC	CAGATG	CAGGTG	FALSE	FALSE	ENST00000600806.5
8474167	8474244	1	19	ENSG00000099783	29214	29291	8474144	8474221	77	0.5616786774056803	0.5943196269605765	10	29292	38204	TGAAATGTGAACCTCTCTTGCAGGAATGGAGGGGCCCTTTGGTGGTG	GGATGAACATGGGCAGGATAAATGGTAAGCATCGTGTTTTCTTCCTG	CAGGAA	ATGGTA	FALSE	FALSE	ENST00000600806.5
8483158	8483211	1	19	ENSG00000099783	38205	38258	8483135	8483188	53	0.5392115303094531	0.5616786774056803	11	38259	40649	TTTTTTCTTCCTGATTTCCTTAGAAATCCTAAGTAATGCACTGAAGA	AGATCATTGCAAAGCAGGGAGGAGGTAGGAACCGCTTAGTTTGATGT	TAGAAA	GAGGTA	FALSE	FALSE	ENST00000600806.5
8485603	8486405	1	19	ENSG00000099783	40650	41452	8485580	8486382	802	0.19923696481559983	0.5392115303094531	12	41453	42070	TGTGTTTTGTGTCCCTGTTTCAGGTGGAGGTGGAGGAAGCGTCCCTG	GCCTGCCAGATATTTGTGAGAAATGTAAGTGGCTCTTGGGGAACTTC	CAGGTG	AATGTA	FALSE	FALSE	ENST00000600806.5
8487024	8487075	1	19	ENSG00000099783	42071	42122	8487001	8487052	51	0.17761763459092839	0.19923696481559983	13	42123	43737	CTCCCTTTTCTTCTCCCCTTCAGCTGCCATTCGATTTCACATGGAAG	TAAAGGACAAATTCAACGAGTGCGGTAAGTGTTGGGAACGGCTTTGT	CAGCTG	GCGGTA	FALSE	FALSE	ENST00000600806.5
8488691	8489110	1	19	ENSG00000099783	43738	44157	8488668	8489087	419	0	0.17761763459092839	14	44158	44180	CTCTTCTTCCCTCCCTGTCCTAGGCCACGTGCTGTACGCCGACATCA	TTTGATAATAAATACCGGTTCCTGAAAACGGCCTGCTTGTGTGTGCT	TAGGCC	CTGAAA	TRUE	FALSE	ENST00000600806.5
8444990	8445111	1	19	ENSG00000099783	24	145	8444967	8445088	121	0.9504707327056897	1	1	146	10438	GTTCGCTCACACAAAGCCCAGACGCGGAGAAAATGGCGGCAGGGGTC	CAACGGGGCTCCGGGCCCTAAGGGGTGAGTATCCCACGGTCCTTTGC	GACGCG	GGGGTG	FALSE	FALSE	ENST00000620401.4
8455405	8455574	1	19	ENSG00000099783	10439	10608	8455382	8455551	169	0.8812934916086779	0.9504707327056897	2	10609	17562	TTTTTCCTCTCTCTCGAATTCAGTGAAGGAGAACGACCTGCTCAGAA	TTAAAGACCTGGTTAAAGAAAAAGGTAATGGTACTGGTGATTGAGTA	CAGTGA	AAGGTA	FALSE	FALSE	ENST00000620401.4
8462529	8462589	1	19	ENSG00000099783	17563	17623	8462506	8462566	60	0.8567335243553009	0.8812934916086779	3	17624	18626	GTCGTCTGGAAACTGATTTGTAGTTGGTGAGGTAACATACGTGGAGC	TGAAGGAAAGTCAAGGGTAAGTGTCTGAGAGAATTTCTTCTGTGGAT	TAGTTG	TGTCTG	FALSE	FALSE	ENST00000620401.4
8463593	8463686	1	19	ENSG00000099783	18627	18720	8463570	8463663	93	0.8186655751125665	0.8567335243553009	4	18721	20357	CTCGTTTCCTTTTGACTCTATAGTGTTGTTGAATTCAAGATGGAAGA	GGAAGACCACTGAAAGTCAAAGAAGTAAGCTCTTGCTTAACACTGCG	TAGTGT	GAAGTA	FALSE	FALSE	ENST00000620401.4
8465324	8465515	1	19	ENSG00000099783	20358	20549	8465301	8465492	191	0.7404830126893165	0.8186655751125665	5	20550	21268	AACACCTTTTGTGCTTGTTTTAGGATCCTGATGGTGAACATGCCAGG	GGAAGCACAGTATTTGTAGCAAATGTAAGTAAACAGAACCATCGTCT	TAGGAT	AATGTA	FALSE	FALSE	ENST00000620401.4
8466235	8466388	1	19	ENSG00000099783	21269	21422	8466212	8466365	153	0.677855096193205	0.7404830126893165	6	21423	22568	TTACCCCGTTCTCTCTCGATTAGCTGGATTATAAAGTTGGCTGGAAG	CCATTGAAGCTGTGCAAGCTATATGTATCCTTCTGCAGGAATTCAAC	TAGCTG	TATGTA	FALSE	FALSE	ENST00000620401.4
8467535	8467584	1	19	ENSG00000099783	22569	22618	8467512	8467561	49	0.6577977896029472	0.677855096193205	7	22619	23807	AATAGCCTTAATTGTAATACCAGCTATGTTCAATGGCCAGCTGCTAT	GATAGACCAATGCACGTCAAGATGGTAAGTCAGTAGGATCTTTCTCT	CAGCTA	ATGGTA	FALSE	FALSE	ENST00000620401.4
8468774	8468834	1	19	ENSG00000099783	23808	23868	8468751	8468811	60	0.6332378223495703	0.6577977896029472	8	23869	26359	TGTTTGTTTTCTTTCTCTTTCAGGATGAGAGGGCCTTACCAAAAGGA	CTGAGCGTCCACAACAACTTCCCCGTAAGTGTTTCAGTGATTAGGGC	CAGGAT	CCCGTA	FALSE	FALSE	ENST00000620401.4
8471326	8471427	1	19	ENSG00000099783	26360	26461	8471303	8471404	101	0.5918952108063855	0.6332378223495703	9	26462	28697	GCTTCTTTCTCTTTTCTTTCCAGATGGCCTTGGTGGTATTGGCATGG	GAATGGGAAACATAGGTCCCGCAGGTGAGAATGACAGTGCACCTTGC	CAGATG	CAGGTG	FALSE	FALSE	ENST00000620401.4
8473664	8473708	1	19	ENSG00000099783	28698	28742	8473641	8473685	44	0.5738845681539091	0.5918952108063855	10	28743	29200	TGCATTGACTTTTTCTTTTTAAGGAATGGGAATGGAAGGCATAGGAT	GATTTGGAATAAATAAAATGGGAGGTAAGAAATTTAAAATGAAGTAC	AAGGAA	GAGGTA	FALSE	FALSE	ENST00000620401.4
8474167	8474244	1	19	ENSG00000099783	29201	29278	8474144	8474221	77	0.5423659435120753	0.5738845681539091	11	29279	38191	TGAAATGTGAACCTCTCTTGCAGGAATGGAGGGGCCCTTTGGTGGTG	GGATGAACATGGGCAGGATAAATGGTAAGCATCGTGTTTTCTTCCTG	CAGGAA	ATGGTA	FALSE	FALSE	ENST00000620401.4
8483158	8483211	1	19	ENSG00000099783	38192	38245	8483135	8483188	53	0.5206713057715924	0.5423659435120753	12	38246	40636	TTTTTTCTTCCTGATTTCCTTAGAAATCCTAAGTAATGCACTGAAGA	AGATCATTGCAAAGCAGGGAGGAGGTAGGAACCGCTTAGTTTGATGT	TAGAAA	GAGGTA	FALSE	FALSE	ENST00000620401.4
8485603	8486405	1	19	ENSG00000099783	40637	41439	8485580	8486382	802	0.19238641015145308	0.5206713057715924	13	41440	42057	TGTGTTTTGTGTCCCTGTTTCAGGTGGAGGTGGAGGAAGCGTCCCTG	GCCTGCCAGATATTTGTGAGAAATGTAAGTGGCTCTTGGGGAACTTC	CAGGTG	AATGTA	FALSE	FALSE	ENST00000620401.4
8487024	8487075	1	19	ENSG00000099783	42058	42109	8487001	8487052	51	0.17151043798608268	0.19238641015145308	14	42110	43724	CTCCCTTTTCTTCTCCCCTTCAGCTGCCATTCGATTTCACATGGAAG	TAAAGGACAAATTCAACGAGTGCGGTAAGTGTTGGGAACGGCTTTGT	CAGCTG	GCGGTA	FALSE	FALSE	ENST00000620401.4
8488691	8489110	1	19	ENSG00000099783	43725	44144	8488668	8489087	419	0	0.17151043798608268	15	44145	44167	CTCTTCTTCCCTCCCTGTCCTAGGCCACGTGCTGTACGCCGACATCA	TTTGATAATAAATACCGGTTCCTGAAAACGGCCTGCTTGTGTGTGCT	TAGGCC	CTGAAA	TRUE	FALSE	ENST00000620401.4
8444992	8445111	1	19	ENSG00000099783	24	143	8444969	8445088	119	0.8884723523898782	1	1	144	10436	TCGCTCACACAAAGCCCAGACGCGGAGAAAATGGCGGCAGGGGTCGA	CAACGGGGCTCCGGGCCCTAAGGGGTGAGTATCCCACGGTCCTTTGC	CGCGGA	GGGGTG	FALSE	FALSE	ENST00000594907.5
8455405	8455574	1	19	ENSG00000099783	10437	10606	8455382	8455551	169	0.7300843486410497	0.8884723523898782	2	10607	17560	TTTTTCCTCTCTCTCGAATTCAGTGAAGGAGAACGACCTGCTCAGAA	TTAAAGACCTGGTTAAAGAAAAAGGTAATGGTACTGGTGATTGAGTA	CAGTGA	AAGGTA	FALSE	FALSE	ENST00000594907.5
8462529	8462581	1	19	ENSG00000099783	17561	17613	8462506	8462558	52	0.6813495782567948	0.7300843486410497	3	17614	18528	GTCGTCTGGAAACTGATTTGTAGTTGGTGAGGTAACATACGTGGAGC	ATGGACGCTGAAGGAAAGTCAAGGGTAAGTGTCTGAGAGAATTTCTT	TAGTTG	AGGGTA	FALSE	FALSE	ENST00000594907.5
8463497	8463504	1	19	ENSG00000099783	18529	18536	8463474	8463481	7	0.6747891283973758	0.6813495782567948	4	18537	18624	CTGGTCTCTGGCTTCCTCCAAAGGGATGTGCGTAAGTATCGTCTAGT	CTGGCTTCCTCCAAAGGGATGTGCGTAAGTATCGTCTAGTTACTTAT	AAGGGA	TGCGTA	FALSE	FALSE	ENST00000594907.5
8463593	8463686	1	19	ENSG00000099783	18625	18718	8463570	8463663	93	0.5876288659793815	0.6747891283973758	5	18719	20355	CTCGTTTCCTTTTGACTCTATAGTGTTGTTGAATTCAAGATGGAAGA	GGAAGACCACTGAAAGTCAAAGAAGTAAGCTCTTGCTTAACACTGCG	TAGTGT	GAAGTA	FALSE	FALSE	ENST00000594907.5
8465324	8465515	1	19	ENSG00000099783	20356	20547	8465301	8465492	191	0.40862230552952206	0.5876288659793815	6	20548	21266	AACACCTTTTGTGCTTGTTTTAGGATCCTGATGGTGAACATGCCAGG	GGAAGCACAGTATTTGTAGCAAATGTAAGTAAACAGAACCATCGTCT	TAGGAT	AATGTA	FALSE	FALSE	ENST00000594907.5
8466235	8466388	1	19	ENSG00000099783	21267	21420	8466212	8466365	153	0.26522961574507964	0.40862230552952206	7	21421	22566	TTACCCCGTTCTCTCTCGATTAGCTGGATTATAAAGTTGGCTGGAAG	CCATTGAAGCTGTGCAAGCTATATGTATCCTTCTGCAGGAATTCAAC	TAGCTG	TATGTA	FALSE	FALSE	ENST00000594907.5
8467535	8467584	1	19	ENSG00000099783	22567	22616	8467512	8467561	49	0.2193064667291471	0.26522961574507964	8	22617	23805	AATAGCCTTAATTGTAATACCAGCTATGTTCAATGGCCAGCTGCTAT	GATAGACCAATGCACGTCAAGATGGTAAGTCAGTAGGATCTTTCTCT	CAGCTA	ATGGTA	FALSE	FALSE	ENST00000594907.5
8468774	8468834	1	19	ENSG00000099783	23806	23866	8468751	8468811	60	0.16307403936269915	0.2193064667291471	9	23867	38189	TGTTTGTTTTCTTTCTCTTTCAGGATGAGAGGGCCTTACCAAAAGGA	CTGAGCGTCCACAACAACTTCCCCGTAAGTGTTTCAGTGATTAGGGC	CAGGAT	CCCGTA	FALSE	FALSE	ENST00000594907.5
8483158	8483211	1	19	ENSG00000099783	38190	38243	8483135	8483188	53	0.11340206185567014	0.16307403936269915	10	38244	40634	TTTTTTCTTCCTGATTTCCTTAGAAATCCTAAGTAATGCACTGAAGA	AGATCATTGCAAAGCAGGGAGGAGGTAGGAACCGCTTAGTTTGATGT	TAGAAA	GAGGTA	FALSE	FALSE	ENST00000594907.5
8485603	8485724	1	19	ENSG00000099783	40635	40756	8485580	8485701	121	0	0.11340206185567014	11	40757	40779	TGTGTTTTGTGTCCCTGTTTCAGGTGGAGGTGGAGGAAGCGTCCCTG	CACGGCATGGATCGCGTGGGCTCCGAGATCGAGCGCATGGGCCTGGT	CAGGTG	TCCGAG	TRUE	FALSE	ENST00000594907.5
8444993	8445111	1	19	ENSG00000099783	24	142	8444970	8445088	118	0.8201219512195121	1	1	143	10435	CGCTCACACAAAGCCCAGACGCGGAGAAAATGGCGGCAGGGGTCGAA	CAACGGGGCTCCGGGCCCTAAGGGGTGAGTATCCCACGGTCCTTTGC	GCGGAG	GGGGTG	FALSE	FALSE	ENST00000596984.5
8455405	8455574	1	19	ENSG00000099783	10436	10605	8455382	8455551	169	0.5625	0.8201219512195121	2	10606	18527	TTTTTCCTCTCTCTCGAATTCAGTGAAGGAGAACGACCTGCTCAGAA	TTAAAGACCTGGTTAAAGAAAAAGGTAATGGTACTGGTGATTGAGTA	CAGTGA	AAGGTA	FALSE	FALSE	ENST00000596984.5
8463497	8463500	1	19	ENSG00000099783	18528	18531	8463474	8463477	3	0.5579268292682926	0.5625	3	18532	18623	CTGGTCTCTGGCTTCCTCCAAAGGGATGTGCGTAAGTATCGTCTAGT	GTCTCTGGCTTCCTCCAAAGGGATGTGCGTAAGTATCGTCTAGTTAC	AAGGGA	GATGTG	FALSE	FALSE	ENST00000596984.5
8463593	8463686	1	19	ENSG00000099783	18624	18717	8463570	8463663	93	0.41615853658536583	0.5579268292682926	4	18718	20354	CTCGTTTCCTTTTGACTCTATAGTGTTGTTGAATTCAAGATGGAAGA	GGAAGACCACTGAAAGTCAAAGAAGTAAGCTCTTGCTTAACACTGCG	TAGTGT	GAAGTA	FALSE	FALSE	ENST00000596984.5
8465324	8465362	1	19	ENSG00000099783	20355	20393	8465301	8465339	38	0.3582317073170732	0.41615853658536583	5	20394	20510	AACACCTTTTGTGCTTGTTTTAGGATCCTGATGGTGAACATGCCAGG	CATGCCAGGAGAGCAATGCAAAAGGTGATGGCTACGACTGGTGGGAT	TAGGAT	AAGGTG	FALSE	FALSE	ENST00000596984.5
8465480	8465515	1	19	ENSG00000099783	20511	20546	8465457	8465492	35	0.30487804878048785	0.3582317073170732	6	20547	21265	ATGAGATTATCCATGCATTACAGGCTGGAAGACTTGGAAGCACAGTA	GGAAGCACAGTATTTGTAGCAAATGTAAGTAAACAGAACCATCGTCT	CAGGCT	AATGTA	FALSE	FALSE	ENST00000596984.5
8466235	8466388	1	19	ENSG00000099783	21266	21419	8466212	8466365	153	0.07164634146341464	0.30487804878048785	7	21420	22565	TTACCCCGTTCTCTCTCGATTAGCTGGATTATAAAGTTGGCTGGAAG	CCATTGAAGCTGTGCAAGCTATATGTATCCTTCTGCAGGAATTCAAC	TAGCTG	TATGTA	FALSE	FALSE	ENST00000596984.5
8467535	8467582	1	19	ENSG00000099783	22566	22613	8467512	8467559	47	0	0.07164634146341464	8	22614	22636	AATAGCCTTAATTGTAATACCAGCTATGTTCAATGGCCAGCTGCTAT	TTGATAGACCAATGCACGTCAAGATGGTAAGTCAGTAGGATCTTTCT	CAGCTA	AGATGG	TRUE	FALSE	ENST00000596984.5
8444994	8445111	1	19	ENSG00000099783	24	141	8444971	8445088	117	0.8576642335766423	1	1	142	10434	GCTCACACAAAGCCCAGACGCGGAGAAAATGGCGGCAGGGGTCGAAG	CAACGGGGCTCCGGGCCCTAAGGGGTGAGTATCCCACGGTCCTTTGC	CGGAGA	GGGGTG	FALSE	FALSE	ENST00000601645.5
8455405	8455574	1	19	ENSG00000099783	10435	10604	8455382	8455551	169	0.6520681265206812	0.8576642335766423	2	10605	17558	TTTTTCCTCTCTCTCGAATTCAGTGAAGGAGAACGACCTGCTCAGAA	TTAAAGACCTGGTTAAAGAAAAAGGTAATGGTACTGGTGATTGAGTA	CAGTGA	AAGGTA	FALSE	FALSE	ENST00000601645.5
8462529	8462581	1	19	ENSG00000099783	17559	17611	8462506	8462558	52	0.5888077858880778	0.6520681265206812	3	17612	18526	GTCGTCTGGAAACTGATTTGTAGTTGGTGAGGTAACATACGTGGAGC	ATGGACGCTGAAGGAAAGTCAAGGGTAAGTGTCTGAGAGAATTTCTT	TAGTTG	AGGGTA	FALSE	FALSE	ENST00000601645.5
8463497	8463504	1	19	ENSG00000099783	18527	18534	8463474	8463481	7	0.5802919708029197	0.5888077858880778	4	18535	18622	CTGGTCTCTGGCTTCCTCCAAAGGGATGTGCGTAAGTATCGTCTAGT	CTGGCTTCCTCCAAAGGGATGTGCGTAAGTATCGTCTAGTTACTTAT	AAGGGA	TGCGTA	FALSE	FALSE	ENST00000601645.5
8463593	8463686	1	19	ENSG00000099783	18623	18716	8463570	8463663	93	0.46715328467153283	0.5802919708029197	5	18717	20353	CTCGTTTCCTTTTGACTCTATAGTGTTGTTGAATTCAAGATGGAAGA	GGAAGACCACTGAAAGTCAAAGAAGTAAGCTCTTGCTTAACACTGCG	TAGTGT	GAAGTA	FALSE	FALSE	ENST00000601645.5
8465324	8465362	1	19	ENSG00000099783	20354	20392	8465301	8465339	38	0.4209245742092458	0.46715328467153283	6	20393	21264	AACACCTTTTGTGCTTGTTTTAGGATCCTGATGGTGAACATGCCAGG	CATGCCAGGAGAGCAATGCAAAAGGTGATGGCTACGACTGGTGGGAT	TAGGAT	AAGGTG	FALSE	FALSE	ENST00000601645.5
8466235	8466388	1	19	ENSG00000099783	21265	21418	8466212	8466365	153	0.23479318734793186	0.4209245742092458	7	21419	22564	TTACCCCGTTCTCTCTCGATTAGCTGGATTATAAAGTTGGCTGGAAG	CCATTGAAGCTGTGCAAGCTATATGTATCCTTCTGCAGGAATTCAAC	TAGCTG	TATGTA	FALSE	FALSE	ENST00000601645.5
8467535	8467584	1	19	ENSG00000099783	22565	22614	8467512	8467561	49	0.17518248175182483	0.23479318734793186	8	22615	23803	AATAGCCTTAATTGTAATACCAGCTATGTTCAATGGCCAGCTGCTAT	GATAGACCAATGCACGTCAAGATGGTAAGTCAGTAGGATCTTTCTCT	CAGCTA	ATGGTA	FALSE	FALSE	ENST00000601645.5
8468774	8468834	1	19	ENSG00000099783	23804	23864	8468751	8468811	60	0.1021897810218978	0.17518248175182483	9	23865	26355	TGTTTGTTTTCTTTCTCTTTCAGGATGAGAGGGCCTTACCAAAAGGA	CTGAGCGTCCACAACAACTTCCCCGTAAGTGTTTCAGTGATTAGGGC	CAGGAT	CCCGTA	FALSE	FALSE	ENST00000601645.5
8471326	8471410	1	19	ENSG00000099783	26356	26440	8471303	8471387	84	0	0.1021897810218978	10	26441	26463	GCTTCTTTCTCTTTTCTTTCCAGATGGCCTTGGTGGTATTGGCATGG	CCTGAATAAAGGCATCGGAATGGGAAACATAGGTCCCGCAGGTGAGA	CAGATG	GGGAAA	TRUE	FALSE	ENST00000601645.5
8463497	8463504	1	19	ENSG00000099783	24	31	8463474	8463481	7	0.976027397260274	1	1	32	119	CTGGTCTCTGGCTTCCTCCAAAGGGATGTGCGTAAGTATCGTCTAGT	CTGGCTTCCTCCAAAGGGATGTGCGTAAGTATCGTCTAGTTACTTAT	AAGGGA	TGCGTA	FALSE	FALSE	ENST00000598367.5
8463593	8463638	1	19	ENSG00000099783	120	165	8463570	8463615	45	0.821917808219178	0.976027397260274	2	166	5342	CTCGTTTCCTTTTGACTCTATAGTGTTGTTGAATTCAAGATGGAAGA	GAGAGCATGAAAAAAGCTGCGGAAGTCCTAAACAAGCATAGTCTGAG	TAGTGT	GAAGTC	FALSE	FALSE	ENST00000598367.5
8468816	8468834	1	19	ENSG00000099783	5343	5361	8468793	8468811	18	0.7602739726027398	0.821917808219178	3	5362	7852	AAGGAGATTTCTTCCCTCCTGAGCGTCCACAACAACTTCCCCGTAAG	CTGAGCGTCCACAACAACTTCCCCGTAAGTGTTTCAGTGATTAGGGC	GAGCGT	CCCGTA	FALSE	FALSE	ENST00000598367.5
8471326	8471427	1	19	ENSG00000099783	7853	7954	8471303	8471404	101	0.4143835616438356	0.7602739726027398	4	7955	10190	GCTTCTTTCTCTTTTCTTTCCAGATGGCCTTGGTGGTATTGGCATGG	GAATGGGAAACATAGGTCCCGCAGGTGAGAATGACAGTGCACCTTGC	CAGATG	CAGGTG	FALSE	FALSE	ENST00000598367.5
8473664	8473708	1	19	ENSG00000099783	10191	10235	8473641	8473685	44	0.26369863013698636	0.4143835616438356	5	10236	10693	TGCATTGACTTTTTCTTTTTAAGGAATGGGAATGGAAGGCATAGGAT	GATTTGGAATAAATAAAATGGGAGGTAAGAAATTTAAAATGAAGTAC	AAGGAA	GAGGTA	FALSE	FALSE	ENST00000598367.5
8474167	8474244	1	19	ENSG00000099783	10694	10771	8474144	8474221	77	0	0.26369863013698636	6	10772	10794	TGAAATGTGAACCTCTCTTGCAGGAATGGAGGGGCCCTTTGGTGGTG	GGATGAACATGGGCAGGATAAATGGTAAGCATCGTGTTTTCTTCCTG	CAGGAA	ATGGTA	TRUE	FALSE	ENST00000598367.5
8466249	8466388	1	19	ENSG00000099783	24	163	8466226	8466365	139	0.8780701754385964	1	1	164	1309	CTCGATTAGCTGGATTATAAAGTTGGCTGGAAGAAACTGAAGGAAGT	CCATTGAAGCTGTGCAAGCTATATGTATCCTTCTGCAGGAATTCAAC	AGTTGG	TATGTA	FALSE	FALSE	ENST00000597270.1
8467535	8467584	1	19	ENSG00000099783	1310	1359	8467512	8467561	49	0.8350877192982455	0.8780701754385964	2	1360	2548	AATAGCCTTAATTGTAATACCAGCTATGTTCAATGGCCAGCTGCTAT	GATAGACCAATGCACGTCAAGATGGTAAGTCAGTAGGATCTTTCTCT	CAGCTA	ATGGTA	FALSE	FALSE	ENST00000597270.1
8468774	8468834	1	19	ENSG00000099783	2549	2609	8468751	8468811	60	0.7824561403508772	0.8350877192982455	3	2610	5100	TGTTTGTTTTCTTTCTCTTTCAGGATGAGAGGGCCTTACCAAAAGGA	CTGAGCGTCCACAACAACTTCCCCGTAAGTGTTTCAGTGATTAGGGC	CAGGAT	CCCGTA	FALSE	FALSE	ENST00000597270.1
8471326	8471427	1	19	ENSG00000099783	5101	5202	8471303	8471404	101	0.6938596491228071	0.7824561403508772	4	5203	7438	GCTTCTTTCTCTTTTCTTTCCAGATGGCCTTGGTGGTATTGGCATGG	GAATGGGAAACATAGGTCCCGCAGGTGAGAATGACAGTGCACCTTGC	CAGATG	CAGGTG	FALSE	FALSE	ENST00000597270.1
8473664	8473708	1	19	ENSG00000099783	7439	7483	8473641	8473685	44	0.6552631578947368	0.6938596491228071	5	7484	7941	TGCATTGACTTTTTCTTTTTAAGGAATGGGAATGGAAGGCATAGGAT	GATTTGGAATAAATAAAATGGGAGGTAAGAAATTTAAAATGAAGTAC	AAGGAA	GAGGTA	FALSE	FALSE	ENST00000597270.1
8474167	8474244	1	19	ENSG00000099783	7942	8019	8474144	8474221	77	0.5877192982456141	0.6552631578947368	6	8020	19377	TGAAATGTGAACCTCTCTTGCAGGAATGGAGGGGCCCTTTGGTGGTG	GGATGAACATGGGCAGGATAAATGGTAAGCATCGTGTTTTCTTCCTG	CAGGAA	ATGGTA	FALSE	FALSE	ENST00000597270.1
8485603	8486273	1	19	ENSG00000099783	19378	20048	8485580	8486250	670	0	0.5877192982456141	7	20049	20071	TGTGTTTTGTGTCCCTGTTTCAGGTGGAGGTGGAGGAAGCGTCCCTG	GGCCTGGCCATGGGTGGCGGTGGCGGTGCCAGCTTTGACCGTGCCAT	CAGGTG	GGCGGT	TRUE	FALSE	ENST00000597270.1
8485862	8486405	1	19	ENSG00000099783	24	567	8485839	8486382	543	0.4006622516556292	1	1	568	1185	CGCATGGGCCAGACCATGGAGCGCATTGGCTCTGGCGTGGAGCGCAT	GCCTGCCAGATATTTGTGAGAAATGTAAGTGGCTCTTGGGGAACTTC	GCGCAT	AATGTA	FALSE	FALSE	ENST00000596295.1
8487024	8487075	1	19	ENSG00000099783	1186	1237	8487001	8487052	51	0.3443708609271523	0.4006622516556292	2	1238	2170	CTCCCTTTTCTTCTCCCCTTCAGCTGCCATTCGATTTCACATGGAAG	TAAAGGACAAATTCAACGAGTGCGGTAAGTGTTGGGAACGGCTTTGT	CAGCTG	GCGGTA	FALSE	FALSE	ENST00000596295.1
8488009	8488066	1	19	ENSG00000099783	2171	2228	8487986	8488043	57	0.2814569536423841	0.3443708609271523	3	2229	2852	CCTCCATCTCCCTCCTGTCCCAGAACCTGAGCGGCAAGTGCTGCACG	TGCTCTCGTGTGAGCCAATTACTGGCAAGTCTTCTTTCTGGTGAATT	CAGAAC	CTGGCA	FALSE	FALSE	ENST00000596295.1
8488691	8488946	1	19	ENSG00000099783	2853	3108	8488668	8488923	255	0	0.2814569536423841	4	3109	3131	CTCTTCTTCCCTCCCTGTCCTAGGCCACGTGCTGTACGCCGACATCA	TTTGTTGGCTGGATGTATAAAGATGTTTAAAAAATTCAGTTGCTTTT	TAGGCC	GATGTT	TRUE	FALSE	ENST00000596295.1
8486158	8486405	1	19	ENSG00000099783	24	271	8486135	8486382	247	0.39312039312039315	1	1	272	889	GCGCATGGGCGCCAACAGCCTCGAGCGCATGGGCCTGGAGCGCATGG	GCCTGCCAGATATTTGTGAGAAATGTAAGTGGCTCTTGGGGAACTTC	TCGAGC	AATGTA	FALSE	FALSE	ENST00000598999.1
8487024	8487184	1	19	ENSG00000099783	890	1050	8487001	8487161	160	0	0.39312039312039315	2	1051	1073	CTCCCTTTTCTTCTCCCCTTCAGCTGCCATTCGATTTCACATGGAAG	CCCCTCCGTCGGCTCAGGACCCATGGCCTTGCCATGTTCTGCCCACG	CAGCTG	CATGGC	TRUE	FALSE	ENST00000598999.1
8502565	8503112	-1	19	ENSG00000133246	24	571	8503135	8502588	547	0.7941287165976665	1	1	572	3355	AACATGCGGGCAACCAGTGCCCCAAGCTTGGGACAGTAGCAGGCAGG	GCCCATCACCTGCCTGCAGCCATGGTGAGTGCTGGAAGAGGCCTGTG	CCCAAG	ATGGTG	FALSE	FALSE	ENST00000423345.4
8498376	8499780	-1	19	ENSG00000133246	3356	4760	8499803	8498399	1404	0.2657132103876553	0.7941287165976665	2	4761	4846	CTCATTGGCTCTGCGTCTCCTAGGAGAGCCATCAGGACTTCCGGAGC	GGAGACCCTCTGCAGCATCCATAGGTGGGTGAGGGCGGGCGGCACCG	TAGGAG	TAGGTG	FALSE	FALSE	ENST00000423345.4
8498223	8498289	-1	19	ENSG00000133246	4847	4913	8498312	8498246	66	0.24087316522393676	0.2657132103876553	3	4914	5295	CTGCCCTACTCTCTACCCCACAGATCTACGGAGGACCCGCTCGGCCG	CCGACAGCCTGAAGACATCCCGCAGTGAGTGTGGGGAGGAAGCGGAG	CAGATC	GCAGTG	FALSE	FALSE	ENST00000423345.4
8497764	8497840	-1	19	ENSG00000133246	5296	5372	8497863	8497787	76	0.21226947685359432	0.24087316522393676	4	5373	11978	CCTCATCTCAGGTATCCCCGCAGGGTCCCAGATGAGATCTACGAGCT	CCAGCCCCAGCCCCAAGGGCAGAGGTTTGTTGGTGGCCTGCCCGAGT	CAGGGT	GAGGTT	FALSE	FALSE	ENST00000423345.4
8491100	8491157	-1	19	ENSG00000133246	11979	12036	8491180	8491123	57	0.19081671057583738	0.21226947685359432	5	12037	12140	CTCGGAGTCCTGACTGTCCCCAGATGAAGCGCCCTCAGTTCAGCAAG	GCCACCACAAGACCCAGCGCTCAGGTGCCATGGGCAGAGGGGGTGGG	CAGATG	CAGGTG	FALSE	FALSE	ENST00000423345.4
8490887	8490995	-1	19	ENSG00000133246	12141	12249	8491018	8490910	108	0.15016936394429803	0.19081671057583738	6	12250	12379	AATTCCTTGGTGGGGGCTATCAGGAAGGAGAAGGATCCCCAGCCACA	AGGGAGTTCCGGAAGAAGTTCAAGGTGAGGCCTCTGAGCTAAGCAGG	CAGGAA	AAGGTG	FALSE	FALSE	ENST00000423345.4
8490594	8490756	-1	19	ENSG00000133246	12380	12542	8490779	8490617	162	0.08919834399698912	0.15016936394429803	7	12543	12626	GGCCCTAACATCTCGCGCCCCAGTTTGAAGGGGAGATCGTGGTTCAC	TGTGCCGGGACCCCAAAGGCAAATGTGAGTGCGCCCGGCCCCGCAGC	CAGTTT	AATGTG	FALSE	FALSE	ENST00000423345.4
8490476	8490509	-1	19	ENSG00000133246	12627	12660	8490532	8490499	33	0.07677832141512986	0.08919834399698912	8	12661	12763	CACCATGCCCACTCTCTCCACAGATGGCTACGTGCCCAGAACAGCGC	GCCCAGAACAGCGCTCCTGCCCCTGTGAGTGCCAGCCCTGACCGTGG	CAGATG	CCTGTG	FALSE	FALSE	ENST00000423345.4
8490338	8490372	-1	19	ENSG00000133246	12764	12798	8490395	8490361	34	0.06398193451260825	0.07677832141512986	9	12799	12909	CTGACCCAACTGTGCTCTGCCAGGGAGACGGAGGTGTACGATGATGT	TGTACGATGATGTCGACTTCTGCGGTACGTGGACACTCTGGGAGGGC	CAGGGA	GCGGTA	FALSE	FALSE	ENST00000423345.4
8490056	8490226	-1	19	ENSG00000133246	12910	13080	8490249	8490079	170	0	0.06398193451260825	10	13081	13103	TGGAAGTCACGCTTCCTCGGCAGATCCCCTGGAAAACCAACCACTCC	CACATAAAGCCCCAGTTTAAAGCAGTCCCTGCTTCTTGTCTTTTCTT	CAGATC	GCAGTC	TRUE	FALSE	ENST00000423345.4
8502565	8502634	-1	19	ENSG00000133246	24	93	8502657	8502588	69	0.8810344827586207	1	1	94	2877	ACCGTGGAGCAGAAGCCACAGTCACTTCCTGAAGGCAGCGGCCCCAG	GCCCATCACCTGCCTGCAGCCATGGTGAGTGCTGGAAGAGGCCTGTG	GTCACT	ATGGTG	FALSE	FALSE	ENST00000600262.1
8499547	8499780	-1	19	ENSG00000133246	2878	3111	8499803	8499570	233	0.47931034482758617	0.8810344827586207	2	3112	3183	CTCATTGGCTCTGCGTCTCCTAGGAGAGCCATCAGGACTTCCGGAGC	CCCAAGAAGCCCCCGCCGCCTGAGGTCACTGACCTCCCCAAGAAGCC	TAGGAG	GAGGTC	FALSE	FALSE	ENST00000600262.1
8499196	8499474	-1	19	ENSG00000133246	3184	3462	8499497	8499219	278	0	0.47931034482758617	3	3463	3485	CCAAGAAGCCCCCGCCGCCTGAGGTCACTGACCTCCCCAAGAAGCCG	GCCGGTGAGGCTACCCCGAGGTCCCCGCAGCCTGAGTTGAGTACCTT	GAGGTC	TCCCCG	TRUE	FALSE	ENST00000600262.1
8514044	8514160	-1	19	ENSG00000133250	24	140	8514183	8514067	116	0.9493891797556719	1	1	141	842	CCGCCCCCAGTCTCGCGAGAGCTGAGAGGTGGAAAATGGCGCTGACG	AGAGGCCGAGCCGTGTCGAAGATGGTGAGCGCGGCACCGGGGTCGCG	GCTGAG	ATGGTG	FALSE	FALSE	ENST00000393927.8
8513029	8513341	-1	19	ENSG00000133250	843	1155	8513364	8513052	312	0.8132635253054101	0.9493891797556719	2	1156	1472	TCTCCGCCTCTTCCTTCCACCAGGAGGAGAAACCCTCAGGGCCCATC	CTCCCAGACGACGCCCACCTCCAGGTGATCTGTGATGGGGTCTTCTG	CAGGAG	CAGGTG	FALSE	FALSE	ENST00000393927.8
8512604	8512711	-1	19	ENSG00000133250	1473	1580	8512734	8512627	107	0.7665794066317626	0.8132635253054101	3	1581	1691	CCACTGTTCTGTGCGTCCTGCAGGGAAGCAAATCCCTTGCTCCAGCC	GCCCGCCCACACAGTCCCTGGAAGGTAGGGCCAGGACTGGTAATGGG	CAGGGA	AAGGTA	FALSE	FALSE	ENST00000393927.8
8512387	8512492	-1	19	ENSG00000133250	1692	1797	8512515	8512410	105	0.7207678883071553	0.7665794066317626	4	1798	2223	TCTCTGTCCTTCATCCCTACCAGGCAAGCTCTTCCGCTGCTCAGCCC	CTACAAACCCAATCGCTACTTCAAGTGAGACCCTGACCTCTTGAGCT	CAGGCA	CAAGTG	FALSE	FALSE	ENST00000393927.8
8511617	8511960	-1	19	ENSG00000133250	2224	2567	8511983	8511640	343	0.5711169284467714	0.7207678883071553	5	2568	2647	CCCAGCCCTCTGCCCACCTCCAGGTGTGAGAACTGCCTCCTGCGCTT	CCGCCGTCTGGAAAAAGAGCCAAGGTGAGTGTGGGGTCGGGGGCCTC	CAGGTG	AAGGTG	FALSE	FALSE	ENST00000393927.8
8511486	8511536	-1	19	ENSG00000133250	2648	2698	8511559	8511509	50	0.5493019197207678	0.5711169284467714	6	2699	3159	CTTGACCCGCCCCTTTACCGCAGGTGCTGGCAGCAGCCCCCGAAGAC	AGGGCGGCTCCGACGCGCCCTCAGGTGCGTGCAGGTGACCACCAGGG	CAGGTG	CAGGTG	FALSE	FALSE	ENST00000393927.8
8510851	8511024	-1	19	ENSG00000133250	3160	3333	8511047	8510874	173	0.47382198952879584	0.5493019197207678	7	3334	3419	GACGGGGTCCCGCCTGCCCGCAGGGCACGCGGCCCCGAGCCGCATCG	CGCCGCGCCCCGACGCCCCCGCGGGTAAGGCCGAGGAATGCGCGGGT	CAGGGC	CGGGTA	FALSE	FALSE	ENST00000393927.8
8509678	8510764	-1	19	ENSG00000133250	3420	4506	8510787	8509701	1086	0	0.47382198952879584	8	4507	4529	CCCCCCTCCTCTGCCCCACCCAGATCCGGCCCCGCTTGCACCCAAGG	AAAATAAAGAAAATTAAAAAGCAATCCCGTAACCAGGAGAGGTGACT	CAGATC	CAATCC	TRUE	FALSE	ENST00000393927.8
8511617	8511699	-1	19	ENSG00000133250	24	106	8511722	8511640	82	0.8576388888888888	1	1	107	186	TTGAACCCTGCGCCCTTTGGCCTAAGCCCCCCGCGCCTGCGCCCCTT	CCGCCGTCTGGAAAAAGAGCCAAGGTGAGTGTGGGGTCGGGGGCCTC	CCTAAG	AAGGTG	FALSE	FALSE	ENST00000596772.5
8511486	8511536	-1	19	ENSG00000133250	187	237	8511559	8511509	50	0.7708333333333334	0.8576388888888888	2	238	698	CTTGACCCGCCCCTTTACCGCAGGTGCTGGCAGCAGCCCCCGAAGAC	AGGGCGGCTCCGACGCGCCCTCAGGTGCGTGCAGGTGACCACCAGGG	CAGGTG	CAGGTG	FALSE	FALSE	ENST00000596772.5
8510580	8511024	-1	19	ENSG00000133250	699	1143	8511047	8510603	444	0	0.7708333333333334	3	1144	1166	GACGGGGTCCCGCCTGCCCGCAGGGCACGCGGCCCCGAGCCGCATCG	TAAAGAAGGCGCCATGAGCCAGCCTATGCTGTGTTCCCATCCCTTGT	CAGGGC	GCCTAT	TRUE	FALSE	ENST00000596772.5
8512387	8512399	-1	19	ENSG00000133250	24	36	8512422	8512410	12	0.9763313609467456	1	1	37	291	CAGCAAACTGCACTACAAACCCAATCGCTACTTCAAGTGAGACCCTG	CTACAAACCCAATCGCTACTTCAAGTGAGACCCTGACCTCTTGAGCT	CCAATC	CAAGTG	FALSE	FALSE	ENST00000593661.5
8512075	8512131	-1	19	ENSG00000133250	292	348	8512154	8512098	56	0.8658777120315582	0.9763313609467456	2	349	462	GACTTCTTTCCGGGTTTCCCCAGGTTCCCACCCGAAGTGGTCAGGAA	CCACAGTTGTACAGGAGCGGGGAGGTGATTAGTGCCCAGGCTCCGTT	CAGGTT	GAGGTG	FALSE	FALSE	ENST00000593661.5
8511617	8511960	-1	19	ENSG00000133250	463	806	8511983	8511640	343	0.18934911242603547	0.8658777120315582	3	807	886	CCCAGCCCTCTGCCCACCTCCAGGTGTGAGAACTGCCTCCTGCGCTT	CCGCCGTCTGGAAAAAGAGCCAAGGTGAGTGTGGGGTCGGGGGCCTC	CAGGTG	AAGGTG	FALSE	FALSE	ENST00000593661.5
8511486	8511536	-1	19	ENSG00000133250	887	937	8511559	8511509	50	0.09072978303747536	0.18934911242603547	4	938	1398	CTTGACCCGCCCCTTTACCGCAGGTGCTGGCAGCAGCCCCCGAAGAC	AGGGCGGCTCCGACGCGCCCTCAGGTGCGTGCAGGTGACCACCAGGG	CAGGTG	CAGGTG	FALSE	FALSE	ENST00000593661.5
8510978	8511024	-1	19	ENSG00000133250	1399	1445	8511047	8511001	46	0	0.09072978303747536	5	1446	1468	GACGGGGTCCCGCCTGCCCGCAGGGCACGCGGCCCCGAGCCGCATCG	GTGTGGGAGCACACACGCGGCCGCTACTCGTGCATGCAGTGCGCCTT	CAGGGC	CGCTAC	TRUE	FALSE	ENST00000593661.5
8512387	8512414	-1	19	ENSG00000133250	24	51	8512437	8512410	27	0.9410480349344978	1	1	52	477	GGAGCTGGTGGCTCACAGCAAACTGCACTACAAACCCAATCGCTACT	CTACAAACCCAATCGCTACTTCAAGTGAGACCCTGACCTCTTGAGCT	AACTGC	CAAGTG	FALSE	FALSE	ENST00000594748.5
8511617	8511960	-1	19	ENSG00000133250	478	821	8511983	8511640	343	0.19213973799126638	0.9410480349344978	2	822	901	CCCAGCCCTCTGCCCACCTCCAGGTGTGAGAACTGCCTCCTGCGCTT	CCGCCGTCTGGAAAAAGAGCCAAGGTGAGTGTGGGGTCGGGGGCCTC	CAGGTG	AAGGTG	FALSE	FALSE	ENST00000594748.5
8511476	8511536	-1	19	ENSG00000133250	902	962	8511559	8511499	60	0.06113537117903933	0.19213973799126638	3	963	1413	CTTGACCCGCCCCTTTACCGCAGGTGCTGGCAGCAGCCCCCGAAGAC	CGACGCGCCCTCAGGTGCGTGCAGGTGACCACCAGGGAGGGGTGGAG	CAGGTG	CAGGTG	FALSE	FALSE	ENST00000594748.5
8510996	8511024	-1	19	ENSG00000133250	1414	1442	8511047	8511019	28	0	0.06113537117903933	4	1443	1465	GACGGGGTCCCGCCTGCCCGCAGGGCACGCGGCCCCGAGCCGCATCG	GCGGCCCCGAGCCGCATCGTGTGGGAGCACACACGCGGCCGCTACTC	CAGGGC	TGGGAG	TRUE	FALSE	ENST00000594748.5
8514044	8514148	-1	19	ENSG00000133250	24	128	8514171	8514067	104	0.9112627986348123	1	1	129	830	TCGCGAGAGCTGAGAGGTGGAAAATGGCGCTGACGTGAGCGCGAACT	AGAGGCCGAGCCGTGTCGAAGATGGTGAGCGCGGCACCGGGGTCGCG	AAAATG	ATGGTG	FALSE	FALSE	ENST00000255616.8
8513029	8513341	-1	19	ENSG00000133250	831	1143	8513364	8513052	312	0.6450511945392492	0.9112627986348123	2	1144	1460	TCTCCGCCTCTTCCTTCCACCAGGAGGAGAAACCCTCAGGGCCCATC	CTCCCAGACGACGCCCACCTCCAGGTGATCTGTGATGGGGTCTTCTG	CAGGAG	CAGGTG	FALSE	FALSE	ENST00000255616.8
8512604	8512711	-1	19	ENSG00000133250	1461	1568	8512734	8512627	107	0.5537542662116042	0.6450511945392492	3	1569	1679	CCACTGTTCTGTGCGTCCTGCAGGGAAGCAAATCCCTTGCTCCAGCC	GCCCGCCCACACAGTCCCTGGAAGGTAGGGCCAGGACTGGTAATGGG	CAGGGA	AAGGTA	FALSE	FALSE	ENST00000255616.8
8512387	8512492	-1	19	ENSG00000133250	1680	1785	8512515	8512410	105	0.4641638225255973	0.5537542662116042	4	1786	2211	TCTCTGTCCTTCATCCCTACCAGGCAAGCTCTTCCGCTGCTCAGCCC	CTACAAACCCAATCGCTACTTCAAGTGAGACCCTGACCTCTTGAGCT	CAGGCA	CAAGTG	FALSE	FALSE	ENST00000255616.8
8511617	8511960	-1	19	ENSG00000133250	2212	2555	8511983	8511640	343	0.1715017064846417	0.4641638225255973	5	2556	2635	CCCAGCCCTCTGCCCACCTCCAGGTGTGAGAACTGCCTCCTGCGCTT	CCGCCGTCTGGAAAAAGAGCCAAGGTGAGTGTGGGGTCGGGGGCCTC	CAGGTG	AAGGTG	FALSE	FALSE	ENST00000255616.8
8511335	8511536	-1	19	ENSG00000133250	2636	2837	8511559	8511358	201	0	0.1715017064846417	6	2838	2860	CTTGACCCGCCCCTTTACCGCAGGTGCTGGCAGCAGCCCCCGAAGAC	AATACAGGATTTTTGCCTTAAAAATGACTGGCACCTGCGCCTTCATC	CAGGTG	AAATGA	TRUE	FALSE	ENST00000255616.8
8514044	8514153	-1	19	ENSG00000133250	24	133	8514176	8514067	109	0.7367149758454106	1	1	134	1465	CAGTCTCGCGAGAGCTGAGAGGTGGAAAATGGCGCTGACGTGAGCGC	AGAGGCCGAGCCGTGTCGAAGATGGTGAGCGCGGCACCGGGGTCGCG	GGTGGA	ATGGTG	FALSE	FALSE	ENST00000599379.1
8512604	8512711	-1	19	ENSG00000133250	1466	1573	8512734	8512627	107	0.4782608695652174	0.7367149758454106	2	1574	1684	CCACTGTTCTGTGCGTCCTGCAGGGAAGCAAATCCCTTGCTCCAGCC	GCCCGCCCACACAGTCCCTGGAAGGTAGGGCCAGGACTGGTAATGGG	CAGGGA	AAGGTA	FALSE	FALSE	ENST00000599379.1
8512387	8512492	-1	19	ENSG00000133250	1685	1790	8512515	8512410	105	0.2246376811594203	0.4782608695652174	3	1791	2216	TCTCTGTCCTTCATCCCTACCAGGCAAGCTCTTCCGCTGCTCAGCCC	CTACAAACCCAATCGCTACTTCAAGTGAGACCCTGACCTCTTGAGCT	CAGGCA	CAAGTG	FALSE	FALSE	ENST00000599379.1
8511867	8511960	-1	19	ENSG00000133250	2217	2310	8511983	8511890	93	0	0.2246376811594203	4	2311	2333	CCCAGCCCTCTGCCCACCTCCAGGTGTGAGAACTGCCTCCTGCGCTT	CATGCGCAGAGCCCAGCCCCGCCGCCACCCCCGGCCCTGGACCGAGA	CAGGTG	CCGCCA	TRUE	FALSE	ENST00000599379.1
8577307	8577577	-1	19	ENSG00000142347	24	294	8577600	8577330	270	0.9368421052631579	1	1	295	21804	TCTGAGGTCCAGTAGTGGCTGCCATCAAGTTCTGACCCCTCCCTTCA	CCCAGACACCAGCCCCCCACCATGGTAAGTCCTTCAAGGGTGGGATC	GCCATC	ATGGTA	FALSE	FALSE	ENST00000338257.12
8555659	8555796	-1	19	ENSG00000142347	21805	21942	8555819	8555682	137	0.9047953216374269	0.9368421052631579	2	21943	22857	CCGACCCCCCTCTCACCCCCCAGGGCAGCAAGGAGCGCTTCCACTGG	CGCTTCATGGACGACTACATCTTCGTACCCTGGGCCAAGGCTGGGGG	CAGGGC	TTCGTA	FALSE	FALSE	ENST00000338257.12
8554654	8554743	-1	19	ENSG00000142347	22858	22947	8554766	8554677	89	0.8839766081871345	0.9047953216374269	3	22948	23029	CACGACCCTTAACCATCCCTCAGACCTACATCGGCTCTGTGCTCATC	GAGATCGACCTCTATCAGGGCGCGGTGAGGCTGGGGCTGGGTGGGAG	CAGACC	GCGGTG	FALSE	FALSE	ENST00000338257.12
8554477	8554571	-1	19	ENSG00000142347	23030	23124	8554594	8554500	94	0.8619883040935672	0.8839766081871345	4	23125	24163	TGAGACCTGACCTCCCCTGCCAGGCCCAGTATGAGAATCCCCCGCAC	TGAGAACCAGTGTGTCATCATTAGGTATGGACAGAGTTGGGGGGCCA	CAGGCC	TAGGTA	FALSE	FALSE	ENST00000338257.12
8553350	8553437	-1	19	ENSG00000142347	24164	24251	8553460	8553373	87	0.8416374269005849	0.8619883040935672	5	24252	24372	TTTATTCCTCCATTCATCCCCAGTGGAGAGAGTGGAGCTGGGAAGAC	TCTGGCGGAGGCGAGAAGGTCCAGGTGAGACGAGGAAAACAGAAGGA	CAGTGG	CAGGTG	FALSE	FALSE	ENST00000338257.12
8553139	8553228	-1	19	ENSG00000142347	24373	24462	8553251	8553162	89	0.8208187134502924	0.8416374269005849	6	24463	25436	CACTCCACCTGCCTCTGCCCCAGCACGTCAAAGATATCATCCTGCAG	CGCAACAACAATTCCAGCCGCTTTGTAAGTCTCTGCAGACCTGCTTG	CAGCAC	TTTGTA	FALSE	FALSE	ENST00000338257.12
8552033	8552164	-1	19	ENSG00000142347	25437	25568	8552187	8552056	131	0.7901754385964912	0.8208187134502924	7	25569	25726	TGACATGGTTCTCTCGGATTCAGGGCAAGTACTTTGAGATCCAGTTC	AGGAACTTCCACATCTACTACCAGGTGCAGGGAAGGGGCCGGGGGAG	CAGGGC	CAGGTG	FALSE	FALSE	ENST00000338257.12
8551740	8551874	-1	19	ENSG00000142347	25727	25861	8551897	8551763	134	0.7588304093567251	0.7901754385964912	8	25862	26906	CATGAACATGGCACACCCTCCAGCTGCTGGAAGGGGCCTCCCAGGAG	AGAAGCGACTTTGGTGAGACTCTGGTGAGCACCGGCCTCTACTCCAG	CAGCTG	CTGGTG	FALSE	FALSE	ENST00000338257.12
8550562	8550694	-1	19	ENSG00000142347	26907	27039	8550717	8550585	132	0.727953216374269	0.7588304093567251	9	27040	27244	TTTCTGCCCCCGTTGTACCACAGAGTGCTATGCAGGTTATTGGGATC	ACGCCCGAGTGGAGAGTGTGGACCGTGAGTGTGGGTATCAGGGAGGG	CAGAGT	ACCGTG	FALSE	FALSE	ENST00000338257.12
8550160	8550356	-1	19	ENSG00000142347	27245	27441	8550379	8550183	196	0.6821052631578948	0.727953216374269	10	27442	29283	TGCCCTGACCTTTGCCCTGGTAGTCCTGGCCTTTCCCGCCTACCTGC	CGCCTCTTCGACTTCCTCGTGGAGGCGAGTGGGGCTGGGGCTGGAAG	TAGTCC	GAGGCG	FALSE	FALSE	ENST00000338257.12
8548237	8548317	-1	19	ENSG00000142347	29284	29364	8548340	8548260	80	0.6633918128654971	0.6821052631578948	11	29365	29478	TCCTGTCCCCACCCACACCGCAGGCCATCAACCGTGCTATGCAGAAA	ATTTACGGCTTCGAGATCTTCCAGGTACGGCCCCCTGCCTCCAGCCC	CAGGCC	CAGGTA	FALSE	FALSE	ENST00000338257.12
8548036	8548122	-1	19	ENSG00000142347	29479	29565	8548145	8548059	86	0.6432748538011697	0.6633918128654971	12	29566	31864	GGACCCTTTTCCTCCTTCTGCAGAAAAATGGCTTCGAGCAGTTTTGC	GAACTTACCCTGAAGGCCGAGCAGGTGGGCGGCCAAGCAGTCAGGGA	CAGAAA	CAGGTG	FALSE	FALSE	ENST00000338257.12
8545650	8545736	-1	19	ENSG00000142347	31865	31951	8545759	8545673	86	0.6231578947368421	0.6432748538011697	13	31952	33136	ATCCACCCCCTTTTCCACCCCAGGAGGAGTATGTGCAGGAAGGCATC	TGTGACCTCATCGAAAACAAGCTGGTGAGGGCTGGGTCAACTTTGGC	CAGGAG	CTGGTG	FALSE	FALSE	ENST00000338257.12
8544297	8544464	-1	19	ENSG00000142347	33137	33304	8544487	8544320	167	0.584093567251462	0.6231578947368421	14	33305	35609	GCTGGCTCCCGCTCGCCCCGCAGAGCCCCCCAGGCATCATGAGCGTC	GTCATCCACCACTACGCTGGCAAGGTGCGCCCCCTGCCCCTACCCTA	CAGAGC	AAGGTG	FALSE	FALSE	ENST00000338257.12
8541906	8541991	-1	19	ENSG00000142347	35610	35695	8542014	8541929	85	0.5642105263157895	0.584093567251462	15	35696	37572	GTCCTCAGCACTGTCCCCTCCAGGTCTCCTACGACGTCAGCGGCTTC	AGAGCTGATGCAGACCAGTGAGCAGTGAGTGGTCCCAGGCATGGGGA	CAGGTC	GCAGTG	FALSE	FALSE	ENST00000338257.12
8539947	8540028	-1	19	ENSG00000142347	37573	37654	8540051	8539970	81	0.5452631578947369	0.5642105263157895	16	37655	40545	CTCCTCTCCCCTTTCCTACCCAGGGCCTTCCTCCGGATGCTCTTCCC	AGCACCGCCGGCTCCAAGATCAAGGTGGGCCTGGGGTGTACAACGGG	CAGGGC	AAGGTG	FALSE	FALSE	ENST00000338257.12
8536949	8537055	-1	19	ENSG00000142347	40546	40652	8537078	8536972	106	0.52046783625731	0.5452631578947369	17	40653	41003	ACCCGTCTTCACTTCTGCCTCAGAAACAAGCCAACGACCTGGTGGCC	GCCCCGAGACTGGGAGGAGAACAGGTGATCCCCCCCAACCAATCCAA	CAGAAA	CAGGTG	FALSE	FALSE	ENST00000338257.12
8536499	8536597	-1	19	ENSG00000142347	41004	41102	8536620	8536522	98	0.49754385964912284	0.52046783625731	18	41103	41204	ACTCAGCCTACCCTCCCCACCAGAGTCAAGCACCAGGTGGAATACCT	CCAGTTCGCCAAATTCCTGCAGAGGTGAGGAGCCCTCCACCCCCGCC	CAGAGT	GAGGTG	FALSE	FALSE	ENST00000338257.12
8536252	8536396	-1	19	ENSG00000142347	41205	41349	8536419	8536275	144	0.46385964912280697	0.49754385964912284	19	41350	47027	ACACCCCAGCCCTCCGCCCTCAGGTATGCCATTCTGACCCCCGAGAC	GTCTTTGTCAAGAACCCAGAGTCGGTGAGTGTGTTTGAGGGACAGGC	CAGGTA	TCGGTG	FALSE	FALSE	ENST00000338257.12
8530459	8530573	-1	19	ENSG00000142347	47028	47142	8530596	8530482	114	0.43719298245614036	0.46385964912280697	20	47143	47235	TGCCCCCCACGACCCCCGCCCAGCTTTTCCTCCTGGAGGAGGTGCGA	AGTACGAGGAGATGCGGGAGGAAGGTGAGAGGCTTCGGGTAAACGGC	CAGCTT	AAGGTG	FALSE	FALSE	ENST00000338257.12
8530196	8530365	-1	19	ENSG00000142347	47236	47405	8530388	8530219	169	0.39766081871345027	0.43719298245614036	21	47406	50117	CCCTCCACCCTCTGTCCCCGCAGCTTCCAACATCCTGCTGAACAAGA	ACCAAGTACGACCGCCGCTTCAAGGTGAGGCACTAGTGGGTGGGCAC	CAGCTT	AAGGTG	FALSE	FALSE	ENST00000338257.12
8527338	8527483	-1	19	ENSG00000142347	50118	50263	8527506	8527361	145	0.3637426900584795	0.39766081871345027	22	50264	50665	CCTCTAATCCTGCATCCCCACAGCCCATCAAGCGGGACTTGATCCTG	GGCTCTGCGGGGAGTCTCCCTCAGGTGAAGCCAGGTCCTTACCTGCC	CAGCCC	CAGGTG	FALSE	FALSE	ENST00000338257.12
8526789	8526935	-1	19	ENSG00000142347	50666	50812	8526958	8526812	146	0.32959064327485377	0.3637426900584795	23	50813	50999	CGCTCTCACCCGCCCCTCCCCAGCACGCGACAGGACGACTTCTTCAT	CCTGCCCCTCACCTTCAGCGACACGTACGGCCCCGCCAACCCCAGCA	CAGCAC	CACGTA	FALSE	FALSE	ENST00000338257.12
8526453	8526601	-1	19	ENSG00000142347	51e3	51148	8526624	8526476	148	0.2949707602339181	0.32959064327485377	24	51149	52038	CAAGCTTTCTTCTCTCCCCATAGACTACAGTTTCGGGTGAAGAAGGA	GCGATGGGCTGCCCAAGAGCTCCAGTGAGTCTGCGCGGAACTAGGGC	TAGACT	CCAGTG	FALSE	FALSE	ENST00000338257.12
8525479	8525562	-1	19	ENSG00000142347	52039	52122	8525585	8525502	83	0.27555555555555555	0.2949707602339181	25	52123	54771	ACTCCCTGACACTCTTCTTTCAGAGCCTACGCGGAAGGGAATGGCCA	GGGCGGCCCCTGCGCCCCCCAGAGGTGAGGAGCTGCGTCCCTTGCTA	CAGAGC	GAGGTG	FALSE	FALSE	ENST00000338257.12
8522634	8522829	-1	19	ENSG00000142347	54772	54967	8522852	8522657	195	0.22994152046783622	0.27555555555555555	26	54968	55054	CTTCATCCTTGCTCCTGCCACAGGCATGGATCGCAATGGGGTGCCCC	CGTGCCTGACCAGGGCATGGCCGGGTAGGTGGGGTGGGAGGGCAGCT	CAGGCA	CGGGTA	FALSE	FALSE	ENST00000338257.12
8522377	8522546	-1	19	ENSG00000142347	55055	55224	8522569	8522400	169	0.19040935672514625	0.22994152046783622	27	55225	55996	ACTCAAACCCCCTGTGCCCACAGCATGCAGAGGAAGCGCAGCGTGGG	AGGTCATTGAGATCCTCATGGAAGGTGTGTGTACCAGGGCAGAAGCT	CAGCAT	AAGGTG	FALSE	FALSE	ENST00000338257.12
8520790	8521604	-1	19	ENSG00000142347	55997	56811	8521627	8520813	814	0	0.19040935672514625	28	56812	56834	TCAAGCTTTCCTCTCTCCCACAGATCCCTCGGGCTGGTGGAAGGGCC	GTTTCTACTAAAAATTTAAAAAAGAAAAAAAAAAAAGCCGGGTGTGG	CAGATC	AAGAAA	TRUE	FALSE	ENST00000338257.12
8577307	8577577	-1	19	ENSG00000142347	24	294	8577600	8577330	270	0.9367236934614483	1	1	295	21804	TCTGAGGTCCAGTAGTGGCTGCCATCAAGTTCTGACCCCTCCCTTCA	CCCAGACACCAGCCCCCCACCATGGTAAGTCCTTCAAGGGTGGGATC	GCCATC	ATGGTA	FALSE	FALSE	ENST00000613525.4
8555659	8555796	-1	19	ENSG00000142347	21805	21942	8555819	8555682	137	0.90461682681040545	0.9367236934614483	2	21943	22857	CCGACCCCCCTCTCACCCCCCAGGGCAGCAAGGAGCGCTTCCACTGG	CGCTTCATGGACGACTACATCTTCGTACCCTGGGCCAAGGCTGGGGG	CAGGGC	TTCGTA	FALSE	FALSE	ENST00000613525.4
8554654	8554743	-1	19	ENSG00000142347	22858	22947	8554766	8554677	89	0.8837590813217717	0.90461682681040545	3	22948	23029	CACGACCCTTAACCATCCCTCAGACCTACATCGGCTCTGTGCTCATC	GAGATCGACCTCTATCAGGGCGCGGTGAGGCTGGGGCTGGGTGGGAG	CAGACC	GCGGTG	FALSE	FALSE	ENST00000613525.4
8554477	8554571	-1	19	ENSG00000142347	23030	23124	8554594	8554500	94	0.8617295523787204	0.8837590813217717	4	23125	24163	TGAGACCTGACCTCCCCTGCCAGGCCCAGTATGAGAATCCCCCGCAC	TGAGAACCAGTGTGTCATCATTAGGTATGGACAGAGTTGGGGGGCCA	CAGGCC	TAGGTA	FALSE	FALSE	ENST00000613525.4
8553350	8553437	-1	19	ENSG00000142347	24164	24251	8553460	8553373	87	0.8413405202718538	0.8617295523787204	5	24252	24372	TTTATTCCTCCATTCATCCCCAGTGGAGAGAGTGGAGCTGGGAAGAC	TCTGGCGGAGGCGAGAAGGTCCAGGTGAGACGAGGAAAACAGAAGGA	CAGTGG	CAGGTG	FALSE	FALSE	ENST00000613525.4
8553139	8553228	-1	19	ENSG00000142347	24373	24462	8553251	8553162	89	0.8204827747832201	0.8413405202718538	6	24463	25436	CACTCCACCTGCCTCTGCCCCAGCACGTCAAAGATATCATCCTGCAG	CGCAACAACAATTCCAGCCGCTTTGTAAGTCTCTGCAGACCTGCTTG	CAGCAC	TTTGTA	FALSE	FALSE	ENST00000613525.4
8552033	8552164	-1	19	ENSG00000142347	25437	25568	8552187	8552056	131	0.7897820482774783	0.8204827747832201	7	25569	25726	TGACATGGTTCTCTCGGATTCAGGGCAAGTACTTTGAGATCCAGTTC	AGGAACTTCCACATCTACTACCAGGTGCAGGGAAGGGGCCGGGGGAG	CAGGGC	CAGGTG	FALSE	FALSE	ENST00000613525.4
8551740	8551874	-1	19	ENSG00000142347	25727	25861	8551897	8551763	134	0.758378251699086	0.7897820482774783	8	25862	26906	CATGAACATGGCACACCCTCCAGCTGCTGGAAGGGGCCTCCCAGGAG	AGAAGCGACTTTGGTGAGACTCTGGTGAGCACCGGCCTCTACTCCAG	CAGCTG	CTGGTG	FALSE	FALSE	ENST00000613525.4
8550562	8550694	-1	19	ENSG00000142347	26907	27039	8550717	8550585	132	0.7274431685024607	0.758378251699086	9	27040	27244	TTTCTGCCCCCGTTGTACCACAGAGTGCTATGCAGGTTATTGGGATC	ACGCCCGAGTGGAGAGTGTGGACCGTGAGTGTGGGTATCAGGGAGGG	CAGAGT	ACCGTG	FALSE	FALSE	ENST00000613525.4
8550166	8550356	-1	19	ENSG00000142347	27245	27435	8550379	8550189	190	0.682915397234591	0.7274431685024607	10	27436	28e3	TGCCCTGACCTTTGCCCTGGTAGTCCTGGCCTTTCCCGCCTACCTGC	TATGCCCGCCTCTTCGACTTCCTCGTGGAGGCGAGTGGGGCTGGGGC	TAGTCC	CTCGTG	FALSE	FALSE	ENST00000613525.4
8549595	8549600	-1	19	ENSG00000142347	28001	28006	8549623	8549618	5	0.6817436137801733	0.682915397234591	11	28007	29283	GGAGAATCACTTGAACCTGGGAGGTGGAGGTTGCAGTGAGCTGAGAT	ATCACTTGAACCTGGGAGGTGGAGGTTGCAGTGAGCTGAGATCGTGC	GAGGTG	GAGGTT	FALSE	FALSE	ENST00000613525.4
8548237	8548317	-1	19	ENSG00000142347	29284	29364	8548340	8548260	80	0.6629950785094915	0.6817436137801733	12	29365	29478	TCCTGTCCCCACCCACACCGCAGGCCATCAACCGTGCTATGCAGAAA	ATTTACGGCTTCGAGATCTTCCAGGTACGGCCCCCTGCCTCCAGCCC	CAGGCC	CAGGTA	FALSE	FALSE	ENST00000613525.4
8548036	8548122	-1	19	ENSG00000142347	29479	29565	8548145	8548059	86	0.6428404030935083	0.6629950785094915	13	29566	31864	GGACCCTTTTCCTCCTTCTGCAGAAAAATGGCTTCGAGCAGTTTTGC	GAACTTACCCTGAAGGCCGAGCAGGTGGGCGGCCAAGCAGTCAGGGA	CAGAAA	CAGGTG	FALSE	FALSE	ENST00000613525.4
8545650	8545736	-1	19	ENSG00000142347	31865	31951	8545759	8545673	86	0.6226857276775252	0.6428404030935083	14	31952	33136	ATCCACCCCCTTTTCCACCCCAGGAGGAGTATGTGCAGGAAGGCATC	TGTGACCTCATCGAAAACAAGCTGGTGAGGGCTGGGTCAACTTTGGC	CAGGAG	CTGGTG	FALSE	FALSE	ENST00000613525.4
8544297	8544464	-1	19	ENSG00000142347	33137	33304	8544487	8544320	167	0.5835481602999766	0.6226857276775252	15	33305	35609	GCTGGCTCCCGCTCGCCCCGCAGAGCCCCCCAGGCATCATGAGCGTC	GTCATCCACCACTACGCTGGCAAGGTGCGCCCCCTGCCCCTACCCTA	CAGAGC	AAGGTG	FALSE	FALSE	ENST00000613525.4
8541906	8541991	-1	19	ENSG00000142347	35610	35695	8542014	8541929	85	0.563627841574877	0.5835481602999766	16	35696	37572	GTCCTCAGCACTGTCCCCTCCAGGTCTCCTACGACGTCAGCGGCTTC	AGAGCTGATGCAGACCAGTGAGCAGTGAGTGGTCCCAGGCATGGGGA	CAGGTC	GCAGTG	FALSE	FALSE	ENST00000613525.4
8539947	8540028	-1	19	ENSG00000142347	37573	37654	8540051	8539970	81	0.5446449496133114	0.563627841574877	17	37655	40545	CTCCTCTCCCCTTTCCTACCCAGGGCCTTCCTCCGGATGCTCTTCCC	AGCACCGCCGGCTCCAAGATCAAGGTGGGCCTGGGGTGTACAACGGG	CAGGGC	AAGGTG	FALSE	FALSE	ENST00000613525.4
8536949	8537055	-1	19	ENSG00000142347	40546	40652	8537078	8536972	106	0.5198031403796579	0.5446449496133114	18	40653	41003	ACCCGTCTTCACTTCTGCCTCAGAAACAAGCCAACGACCTGGTGGCC	GCCCCGAGACTGGGAGGAGAACAGGTGATCCCCCCCAACCAATCCAA	CAGAAA	CAGGTG	FALSE	FALSE	ENST00000613525.4
8536499	8536597	-1	19	ENSG00000142347	41004	41102	8536620	8536522	98	0.49683618467307245	0.5198031403796579	19	41103	41204	ACTCAGCCTACCCTCCCCACCAGAGTCAAGCACCAGGTGGAATACCT	CCAGTTCGCCAAATTCCTGCAGAGGTGAGGAGCCCTCCACCCCCGCC	CAGAGT	GAGGTG	FALSE	FALSE	ENST00000613525.4
8536252	8536396	-1	19	ENSG00000142347	41205	41349	8536419	8536275	144	0.4630888211858448	0.49683618467307245	20	41350	47027	ACACCCCAGCCCTCCGCCCTCAGGTATGCCATTCTGACCCCCGAGAC	GTCTTTGTCAAGAACCCAGAGTCGGTGAGTGTGTTTGAGGGACAGGC	CAGGTA	TCGGTG	FALSE	FALSE	ENST00000613525.4
8530459	8530573	-1	19	ENSG00000142347	47028	47142	8530596	8530482	114	0.436372158425123	0.4630888211858448	21	47143	47235	TGCCCCCCACGACCCCCGCCCAGCTTTTCCTCCTGGAGGAGGTGCGA	AGTACGAGGAGATGCGGGAGGAAGGTGAGAGGCTTCGGGTAAACGGC	CAGCTT	AAGGTG	FALSE	FALSE	ENST00000613525.4
8530196	8530365	-1	19	ENSG00000142347	47236	47405	8530388	8530219	169	0.3967658776658074	0.436372158425123	22	47406	50117	CCCTCCACCCTCTGTCCCCGCAGCTTCCAACATCCTGCTGAACAAGA	ACCAAGTACGACCGCCGCTTCAAGGTGAGGCACTAGTGGGTGGGCAC	CAGCTT	AAGGTG	FALSE	FALSE	ENST00000613525.4
8527338	8527483	-1	19	ENSG00000142347	50118	50263	8527506	8527361	145	0.3627841574876963	0.3967658776658074	23	50264	50665	CCTCTAATCCTGCATCCCCACAGCCCATCAAGCGGGACTTGATCCTG	GGCTCTGCGGGGAGTCTCCCTCAGGTGAAGCCAGGTCCTTACCTGCC	CAGCCC	CAGGTG	FALSE	FALSE	ENST00000613525.4
8526789	8526935	-1	19	ENSG00000142347	50666	50812	8526958	8526812	146	0.3285680806187017	0.3627841574876963	24	50813	50999	CGCTCTCACCCGCCCCTCCCCAGCACGCGACAGGACGACTTCTTCAT	CCTGCCCCTCACCTTCAGCGACACGTACGGCCCCGCCAACCCCAGCA	CAGCAC	CACGTA	FALSE	FALSE	ENST00000613525.4
8526453	8526601	-1	19	ENSG00000142347	51e3	51148	8526624	8526476	148	0.29388329036794003	0.3285680806187017	25	51149	52038	CAAGCTTTCTTCTCTCCCCATAGACTACAGTTTCGGGTGAAGAAGGA	GCGATGGGCTGCCCAAGAGCTCCAGTGAGTCTGCGCGGAACTAGGGC	TAGACT	CCAGTG	FALSE	FALSE	ENST00000613525.4
8525479	8525562	-1	19	ENSG00000142347	52039	52122	8525585	8525502	83	0.27443168502460746	0.29388329036794003	26	52123	54771	ACTCCCTGACACTCTTCTTTCAGAGCCTACGCGGAAGGGAATGGCCA	GGGCGGCCCCTGCGCCCCCCAGAGGTGAGGAGCTGCGTCCCTTGCTA	CAGAGC	GAGGTG	FALSE	FALSE	ENST00000613525.4
8522634	8522829	-1	19	ENSG00000142347	54772	54967	8522852	8522657	195	0.2287321303023201	0.27443168502460746	27	54968	55054	CTTCATCCTTGCTCCTGCCACAGGCATGGATCGCAATGGGGTGCCCC	CGTGCCTGACCAGGGCATGGCCGGGTAGGTGGGGTGGGAGGGCAGCT	CAGGCA	CGGGTA	FALSE	FALSE	ENST00000613525.4
8522377	8522546	-1	19	ENSG00000142347	55055	55224	8522569	8522400	169	0.1891258495430045	0.2287321303023201	28	55225	55996	ACTCAAACCCCCTGTGCCCACAGCATGCAGAGGAAGCGCAGCGTGGG	AGGTCATTGAGATCCTCATGGAAGGTGTGTGTACCAGGGCAGAAGCT	CAGCAT	AAGGTG	FALSE	FALSE	ENST00000613525.4
8520797	8521604	-1	19	ENSG00000142347	55997	56804	8521627	8520820	807	0	0.1891258495430045	29	56805	56827	TCAAGCTTTCCTCTCTCCCACAGATCCCTCGGGCTGGTGGAAGGGCC	AAACCCTGTTTCTACTAAAAATTTAAAAAAGAAAAAAAAAAAAGCCG	CAGATC	TTTAAA	TRUE	FALSE	ENST00000613525.4
8548036	8548047	-1	19	ENSG00000142347	24	35	8548070	8548059	11	0.9836065573770492	1	1	36	2334	AAATCTTTATCGAACTTACCCTGAAGGCCGAGCAGGTGGGCGGCCAA	GAACTTACCCTGAAGGCCGAGCAGGTGGGCGGCCAAGCAGTCAGGGA	CTGAAG	CAGGTG	FALSE	FALSE	ENST00000602136.2
8545650	8545736	-1	19	ENSG00000142347	2335	2421	8545759	8545673	86	0.8554396423248882	0.9836065573770492	2	2422	3606	ATCCACCCCCTTTTCCACCCCAGGAGGAGTATGTGCAGGAAGGCATC	TGTGACCTCATCGAAAACAAGCTGGTGAGGGCTGGGTCAACTTTGGC	CAGGAG	CTGGTG	FALSE	FALSE	ENST00000602136.2
8544297	8544464	-1	19	ENSG00000142347	3607	3774	8544487	8544320	167	0.6065573770491803	0.8554396423248882	3	3775	6079	GCTGGCTCCCGCTCGCCCCGCAGAGCCCCCCAGGCATCATGAGCGTC	GTCATCCACCACTACGCTGGCAAGGTGCGCCCCCTGCCCCTACCCTA	CAGAGC	AAGGTG	FALSE	FALSE	ENST00000602136.2
8541728	8541991	-1	19	ENSG00000142347	6080	6343	8542014	8541751	263	0.21460506706408344	0.6065573770491803	4	6344	7607	GTCCTCAGCACTGTCCCCTCCAGGTCTCCTACGACGTCAGCGGCTTC	CTGATGTAAAAAGTAACTCCAGAGGCCGGGCGCAGTGGCTCACGCCT	CAGGTC	GAGGCC	FALSE	FALSE	ENST00000602136.2
8540319	8540463	-1	19	ENSG00000142347	7608	7752	8540486	8540342	144	0	0.21460506706408344	5	7753	7775	CCACCTGCCTCAGCCTCCCAAAGTGCTGGGATTACAGGCATGCACCA	AAAATAAGATAAAATGAAATGAAATGTACAATTCAGTGGCATTCAAT	AAGTGC	AAATGT	TRUE	FALSE	ENST00000602136.2
8577307	8577438	-1	19	ENSG00000142347	24	155	8577461	8577330	131	0.7725694444444444	1	1	156	21665	AAGGGGCTGTTGTAAGAGGAACTAAAGCCGGGAGTCCGGTGAACGGG	CCCAGACACCAGCCCCCCACCATGGTAAGTCCTTCAAGGGTGGGATC	ACTAAA	ATGGTA	FALSE	FALSE	ENST00000598321.5
8555637	8555796	-1	19	ENSG00000142347	21666	21825	8555819	8555660	159	0.4965277777777778	0.7725694444444444	2	21826	22718	CCGACCCCCCTCTCACCCCCCAGGGCAGCAAGGAGCGCTTCCACTGG	TCGTACCCTGGGCCAAGGCTGGGGGTGGGCAGGCAGGGAAGGAATGA	CAGGGC	GGGGTG	FALSE	FALSE	ENST00000598321.5
8554654	8554743	-1	19	ENSG00000142347	22719	22808	8554766	8554677	89	0.34201388888888884	0.4965277777777778	3	22809	22890	CACGACCCTTAACCATCCCTCAGACCTACATCGGCTCTGTGCTCATC	GAGATCGACCTCTATCAGGGCGCGGTGAGGCTGGGGCTGGGTGGGAG	CAGACC	GCGGTG	FALSE	FALSE	ENST00000598321.5
8554477	8554571	-1	19	ENSG00000142347	22891	22985	8554594	8554500	94	0.17881944444444442	0.34201388888888884	4	22986	24024	TGAGACCTGACCTCCCCTGCCAGGCCCAGTATGAGAATCCCCCGCAC	TGAGAACCAGTGTGTCATCATTAGGTATGGACAGAGTTGGGGGGCCA	CAGGCC	TAGGTA	FALSE	FALSE	ENST00000598321.5
8553350	8553437	-1	19	ENSG00000142347	24025	24112	8553460	8553373	87	0.02777777777777779	0.17881944444444442	5	24113	24233	TTTATTCCTCCATTCATCCCCAGTGGAGAGAGTGGAGCTGGGAAGAC	TCTGGCGGAGGCGAGAAGGTCCAGGTGAGACGAGGAAAACAGAAGGA	CAGTGG	CAGGTG	FALSE	FALSE	ENST00000598321.5
8553212	8553228	-1	19	ENSG00000142347	24234	24250	8553251	8553235	16	0	0.02777777777777779	6	24251	24273	CACTCCACCTGCCTCTGCCCCAGCACGTCAAAGATATCATCCTGCAG	GCCCCAGCACGTCAAAGATATCATCCTGCAGTCCAACCCGCTGCTCG	CAGCAC	CATCCT	TRUE	FALSE	ENST00000598321.5
8577307	8577438	-1	19	ENSG00000142347	24	155	8577461	8577330	131	0.7509505703422054	1	1	156	21665	AAGGGGCTGTTGTAAGAGGAACTAAAGCCGGGAGTCCGGTGAACGGG	CCCAGACACCAGCCCCCCACCATGGTAAGTCCTTCAAGGGTGGGATC	ACTAAA	ATGGTA	FALSE	FALSE	ENST00000596675.1
8555629	8555796	-1	19	ENSG00000142347	21666	21833	8555819	8555652	167	0.4334600760456274	0.7509505703422054	2	21834	22760	CCGACCCCCCTCTCACCCCCCAGGGCAGCAAGGAGCGCTTCCACTGG	TGGGCCAAGGCTGGGGGTGGGCAGGCAGGGAAGGAATGAATGGCTGG	CAGGGC	CAGGCA	FALSE	FALSE	ENST00000596675.1
8554654	8554701	-1	19	ENSG00000142347	22761	22808	8554724	8554677	47	0.344106463878327	0.4334600760456274	3	22809	22890	TCATCTCTGTAAACCCCTTCAAGCAGATGCCCTACTTCACCGACCGT	GAGATCGACCTCTATCAGGGCGCGGTGAGGCTGGGGCTGGGTGGGAG	AAGCAG	GCGGTG	FALSE	FALSE	ENST00000596675.1
8554477	8554571	-1	19	ENSG00000142347	22891	22985	8554594	8554500	94	0.16539923954372626	0.344106463878327	4	22986	24024	TGAGACCTGACCTCCCCTGCCAGGCCCAGTATGAGAATCCCCCGCAC	TGAGAACCAGTGTGTCATCATTAGGTATGGACAGAGTTGGGGGGCCA	CAGGCC	TAGGTA	FALSE	FALSE	ENST00000596675.1
8553350	8553437	-1	19	ENSG00000142347	24025	24112	8553460	8553373	87	0	0.16539923954372626	5	24113	24135	TTTATTCCTCCATTCATCCCCAGTGGAGAGAGTGGAGCTGGGAAGAC	TCTGGCGGAGGCGAGAAGGTCCAGGTGAGACGAGGAAAACAGAAGGA	CAGTGG	CAGGTG	TRUE	FALSE	ENST00000596675.1
8591958	8592196	-1	19	ENSG00000142303	24	262	8592219	8591981	238	0.9026584867075664	1	1	263	356	CTGCCCATCCCGGAGAGGCTGATATCTCTGGCTGGGGCCTGGAGTGG	TAGCCGTCACTGCGACAGCCCCAGGTCAGCCCTCAGGACCCCCACCC	GATATC	CAGGTC	FALSE	FALSE	ENST00000595838.5
8591800	8591863	-1	19	ENSG00000142303	357	420	8591886	8591823	63	0.8768916155419223	0.9026584867075664	2	421	2228	TCCTATCCCACCACCCTTTCCAGGCCAACCATCGGGGGCAAGTACTG	CGGCACCGCTCCTGCAACACGGATGTGAGTTCCCCCAAACCCCTTGA	CAGGCC	GATGTG	FALSE	FALSE	ENST00000595838.5
8589889	8589991	-1	19	ENSG00000142303	2229	2331	8590014	8589912	102	0.8351738241308794	0.8768916155419223	3	2332	2645	CATCTCTCCTCTCCTGCCCCCAGGACTGTCCCCCTGGCTCCCAGGAC	ACAAGTGGAAAACGTACCGGGGAGGTGAGTGTGGGACTCCAAAGGCT	CAGGAC	GAGGTG	FALSE	FALSE	ENST00000595838.5
8589452	8589574	-1	19	ENSG00000142303	2646	2768	8589597	8589475	122	0.7852760736196319	0.8351738241308794	4	2769	2854	CGTGCCCCCCAGGGGGCGTGAAGGCCTGCTCGCTCACGTGCCTAGCG	ATTTGCGTCAGTGGCGAATGCAAGGTGGAGGGGACTCCCAGGGAGGT	AAGGCC	AAGGTG	FALSE	FALSE	ENST00000595838.5
8589242	8589365	-1	19	ENSG00000142303	2855	2978	8589388	8589265	123	0.7349693251533742	0.7852760736196319	5	2979	5323	TCACTCACGCCTTCTCCACGCAGCACGTGGGCTGCGACCGAGTCCTG	TCAGCCCAGCCTCACCTGGGGCCGGTGAGAGTCTCCAGCTTCCCTCC	CAGCAC	CCGGTG	FALSE	FALSE	ENST00000595838.5
8586816	8586896	-1	19	ENSG00000142303	5324	5404	8586919	8586839	80	0.7022494887525562	0.7349693251533742	6	5405	5498	GACATCTGAGCTCTGCTGTTCAGGGTACGAGGATGTCGTCTGGATTC	TGAACCTCTCTCTCAGTCACTTGGGTGAGCAGATGGTGGGGAGGGGA	CAGGGT	TGGGTG	FALSE	FALSE	ENST00000595838.5
8586558	8586721	-1	19	ENSG00000142303	5499	5662	8586744	8586581	163	0.6355828220858896	0.7022494887525562	7	5663	5749	CTGAACCCTGCATCGTCCCCCAGCCCTGAAGGGAGACCAGGAGTCCC	ATTAATGCATCTCTCATCGTCATGGTAACAGGGAGACTGGGGGCAAG	CAGCCC	ATGGTA	FALSE	FALSE	ENST00000595838.5
8586344	8586470	-1	19	ENSG00000142303	5750	5876	8586493	8586367	126	0.5840490797546012	0.6355828220858896	8	5877	5968	TGGCTGCCGCCCCCTTTCTCCAGGTGCTGGCCCGGACCGAGCTGCCT	AGTGCTCGGCCCAGTGTGCAGGCGGTGAGGCCGGGGGTGGGGGAAGG	CAGGTG	GCGGTG	FALSE	FALSE	ENST00000595838.5
8586122	8586251	-1	19	ENSG00000142303	5969	6098	8586274	8586145	129	0.53128834355828225	0.5840490797546012	9	6099	6559	AGGCCTCTCACCCTCCCCTCCAGGTAGCCAGGTGCAGGCGGTGGAGT	CAACACGGAGCCTTGCCCTCCAGAGTGAGTGCCGCCAGGGGGCAGTG	CAGGTA	AGAGTG	FALSE	FALSE	ENST00000595838.5
8585456	8585660	-1	19	ENSG00000142303	6560	6764	8585683	8585479	204	0.4478527607361963	0.53128834355828225	10	6765	6911	TCAGACCCCTTCATCTCTTACAGCTGGGTTGTAGGGAACTGGTCGCT	TGGGCGGCCCTCGACTGGTCTGAGGTCAGCCGCCCCCTTCCTTCGCG	CAGCTG	GAGGTC	FALSE	FALSE	ENST00000595838.5
8585132	8585308	-1	19	ENSG00000142303	6912	7088	8585331	8585155	176	0.3758691206543967	0.4478527607361963	11	7089	7165	CGAAACGCCCCTTCCAACTGCAGTGCACCCCCAGCTGCGGGCCGGGC	TGGGTGGCTGGCGAGTGGGGTGAGGTAGGAGGGCGCGCCCCAGAGGG	CAGTGC	GAGGTA	FALSE	FALSE	ENST00000595838.5
8584895	8585054	-1	19	ENSG00000142303	7166	7325	8585077	8584918	159	0.310838445807771	0.3758691206543967	12	7326	11217	AACTGAGTGGTGCCCCCTCGCAGTGCTCTGCACAGTGCGGCGTCGGG	CAACCCCCGGGGACGGCCCTGAAGGTATGTGGGTGACCAGCCAGGGT	CAGTGC	AAGGTA	FALSE	FALSE	ENST00000595838.5
8580242	8581002	-1	19	ENSG00000142303	11218	11978	8581025	8580265	760	0	0.310838445807771	13	11979	12001	CCTTCCTTCTCCCGTCCCCGCAGAGTGCAAGGATGTGAACAAGGTCG	TTCTGTCTTGTGTAGATTTCTACGAATTGCGGTGTGTGTGTGTCAGT	CAGAGT	ACGAAT	TRUE	FALSE	ENST00000595838.5
8608134	8608265	-1	19	ENSG00000142303	24	155	8608288	8608157	131	0.9685775965459342	1	1	156	2479	GACCAGCCCGGCTCCTCCTCTTTGACCCCTCCCTGCCCAGGCTCCAA	TCCACCAACCGAAGCCCCCAAAAGGTAAAAAAAATAAAAAGGAGAGA	TTTGAC	AAGGTA	FALSE	FALSE	ENST00000270328.8
8605623	8605809	-1	19	ENSG00000142303	2480	2666	8605832	8605646	186	0.9239625809546654	0.9685775965459342	2	2667	2930	CTTACCTGGCTCCCCCCTCCCAGGAGCCCGGTGATGCTGCGAAGGCT	TCACGCACGCCTTCCGGTCTCAAGGTAGGGGAAGTCTGGTGGTGGCG	CAGGAG	AAGGTA	FALSE	FALSE	ENST00000270328.8
8605012	8605358	-1	19	ENSG00000142303	2931	3277	8605381	8605035	346	0.8409690573278964	0.9239625809546654	3	3278	4404	AGGCCTCTGACCCTCACCCACAGATGAGTTCCTGTCCAGTCTGGAGA	GCCATCAGCACCTGTGGAGGCCTGGTGAGCTGAGGATTCTGGAACGC	CAGATG	CTGGTG	FALSE	FALSE	ENST00000270328.8
8603728	8603884	-1	19	ENSG00000142303	4405	4561	8603907	8603751	156	0.8035500119932838	0.8409690573278964	4	4562	7143	CTATCCCACTTCTCAAAACCCAGCACGGCCTGATCGTGGCAGACGAG	TGGACACAGCCTGTGGAGTGAGAGGTACATCGGTCTTTCTGGGGATG	CAGCAC	GAGGTA	FALSE	FALSE	ENST00000270328.8
8600928	8601145	-1	19	ENSG00000142303	7144	7361	8601168	8600951	217	0.7514991604701368	0.8035500119932838	5	7362	10971	AATTGCTCTACTGGGTTCCCCAGATGAGAAACCGTGGAAAGGGCGGC	TATGTCCTGGCCATCATGAACATTGTAAGTGCCTTCCCCTCCCTGGG	CAGATG	ATTGTA	FALSE	FALSE	ENST00000270328.8
8597234	8597317	-1	19	ENSG00000142303	10972	11055	8597340	8597257	83	0.7315903094267211	0.7514991604701368	6	11056	11156	CTCTCTTGTTTCTTGGAGGTCAGGTTGCCAAACTTTTCCAGGACTCG	CTCATCCTGCTCACGGAGGACCAGGTGCGGGGGACTTCCTCCCCTTC	CAGGTT	CAGGTG	FALSE	FALSE	ENST00000270328.8
8596987	8597132	-1	19	ENSG00000142303	11157	11302	8597155	8597010	145	0.6968097865195491	0.7315903094267211	7	11303	11703	CATTTCCCTCTGTCCATCCCCAGCCCACTCTGGAGATCACCCACCAT	TGACACAGCAGTGCTCATCACACGGTGAGGGGACAGGAGAGGTCTAG	CAGCCC	ACGGTG	FALSE	FALSE	ENST00000270328.8
8596542	8596585	-1	19	ENSG00000142303	11704	11747	8596608	8596565	43	0.6864955624850084	0.6968097865195491	8	11748	11876	ACTGACCCTGTCTCCTTTTACAGCTATGACATCTGCATCTACAAGAA	AGAACAAACCCTGCGGCACACTAGGTACCCGAGCCCCGTAGGTTTCA	CAGCTA	TAGGTA	FALSE	FALSE	ENST00000270328.8
8596307	8596412	-1	19	ENSG00000142303	11877	11982	8596435	8596330	105	0.6613096665867114	0.6864955624850084	9	11983	12069	TCCCCACATGTCCGTCTTCCCAGGCCTGGCCCCGGTGGGCGGAATGT	CATTGCCCACGAGATCGGGCACACGTGAGGCCAGGGCACACAAGAGG	CAGGCC	CACGTG	FALSE	FALSE	ENST00000270328.8
8596073	8596219	-1	19	ENSG00000142303	12070	12216	8596242	8596096	146	0.6262892780043177	0.6613096665867114	10	12217	12385	AGAGCCGACACCCCTTTCCCCAGATTCGGCATGAACCATGACGGCGT	TGACTACATCACCAGCTTTCTAGAGTGAGGATGCACCTGGGTGTCCC	CAGATT	AGAGTG	FALSE	FALSE	ENST00000270328.8
8595762	8595903	-1	19	ENSG00000142303	12386	12527	8595926	8595785	141	0.5924682177980332	0.6262892780043177	11	12528	15418	CAGTTGCTTTTCTCTCGAGGCAGCTCGGGCCTGGGGCTCTGCCTGAA	AAATCGCGTCAGTGTAAATACGGGGTAGAGAGAGTCTTCCTGCTTTC	CAGCTC	GGGGTA	FALSE	FALSE	ENST00000270328.8
8592763	8592870	-1	19	ENSG00000142303	15419	15526	8592893	8592786	107	0.5668025905492924	0.5924682177980332	12	15527	16185	TGAGCGGGCACCTCGGCCCGCAGGAGGTCTGCAGCGAGCTGTGGTGT	CAGACGCACACCATCGACAAGGGGGTGAGCGCCGGCCAGGGCCCCCA	CAGGAG	GGGGTG	FALSE	FALSE	ENST00000270328.8
8591958	8592103	-1	19	ENSG00000142303	16186	16331	8592126	8591981	145	0.5320220676421203	0.5668025905492924	13	16332	16425	CCTTCCTGTCTCCCCCCACCCAGTGGTGCTACAAACGGGTCTGTGTC	TAGCCGTCACTGCGACAGCCCCAGGTCAGCCCTCAGGACCCCCACCC	CAGTGG	CAGGTC	FALSE	FALSE	ENST00000270328.8
8591800	8591863	-1	19	ENSG00000142303	16426	16489	8591886	8591823	63	0.5169105301031423	0.5320220676421203	14	16490	18297	TCCTATCCCACCACCCTTTCCAGGCCAACCATCGGGGGCAAGTACTG	CGGCACCGCTCCTGCAACACGGATGTGAGTTCCCCCAAACCCCTTGA	CAGGCC	GATGTG	FALSE	FALSE	ENST00000270328.8
8589889	8589991	-1	19	ENSG00000142303	18298	18400	8590014	8589912	102	0.49244423123051095	0.5169105301031423	15	18401	18703	CATCTCTCCTCTCCTGCCCCCAGGACTGTCCCCCTGGCTCCCAGGAC	ACAAGTGGAAAACGTACCGGGGAGGTGAGTGTGGGACTCCAAAGGCT	CAGGAC	GAGGTG	FALSE	FALSE	ENST00000270328.8
8589452	8589585	-1	19	ENSG00000142303	18704	18837	8589608	8589475	133	0.4605420964260014	0.49244423123051095	16	18838	18923	TGTGACGGGGCCGTGCCCCCCAGGGGGCGTGAAGGCCTGCTCGCTCA	ATTTGCGTCAGTGGCGAATGCAAGGTGGAGGGGACTCCCAGGGAGGT	CAGGGG	AAGGTG	FALSE	FALSE	ENST00000270328.8
8589242	8589365	-1	19	ENSG00000142303	18924	19047	8589388	8589265	123	0.4310386183737107	0.4605420964260014	17	19048	21392	TCACTCACGCCTTCTCCACGCAGCACGTGGGCTGCGACCGAGTCCTG	TCAGCCCAGCCTCACCTGGGGCCGGTGAGAGTCTCCAGCTTCCCTCC	CAGCAC	CCGGTG	FALSE	FALSE	ENST00000270328.8
8586816	8586896	-1	19	ENSG00000142303	21393	21473	8586919	8586839	80	0.41184936435596065	0.4310386183737107	18	21474	21567	GACATCTGAGCTCTGCTGTTCAGGGTACGAGGATGTCGTCTGGATTC	TGAACCTCTCTCTCAGTCACTTGGGTGAGCAGATGGTGGGGAGGGGA	CAGGGT	TGGGTG	FALSE	FALSE	ENST00000270328.8
8586558	8586721	-1	19	ENSG00000142303	21568	21731	8586744	8586581	163	0.3727512592947949	0.41184936435596065	19	21732	21818	CTGAACCCTGCATCGTCCCCCAGCCCTGAAGGGAGACCAGGAGTCCC	ATTAATGCATCTCTCATCGTCATGGTAACAGGGAGACTGGGGGCAAG	CAGCCC	ATGGTA	FALSE	FALSE	ENST00000270328.8
8586344	8586470	-1	19	ENSG00000142303	21819	21945	8586493	8586367	126	0.3425281842168386	0.3727512592947949	20	21946	22037	TGGCTGCCGCCCCCTTTCTCCAGGTGCTGGCCCGGACCGAGCTGCCT	AGTGCTCGGCCCAGTGTGCAGGCGGTGAGGCCGGGGGTGGGGGAAGG	CAGGTG	GCGGTG	FALSE	FALSE	ENST00000270328.8
8586122	8586251	-1	19	ENSG00000142303	22038	22167	8586274	8586145	129	0.3115855121132166	0.3425281842168386	21	22168	22628	AGGCCTCTCACCCTCCCCTCCAGGTAGCCAGGTGCAGGCGGTGGAGT	CAACACGGAGCCTTGCCCTCCAGAGTGAGTGCCGCCAGGGGGCAGTG	CAGGTA	AGAGTG	FALSE	FALSE	ENST00000270328.8
8585456	8585660	-1	19	ENSG00000142303	22629	22833	8585683	8585479	204	0.2626529143679539	0.3115855121132166	22	22834	22980	TCAGACCCCTTCATCTCTTACAGCTGGGTTGTAGGGAACTGGTCGCT	TGGGCGGCCCTCGACTGGTCTGAGGTCAGCCGCCCCCTTCCTTCGCG	CAGCTG	GAGGTC	FALSE	FALSE	ENST00000270328.8
8585132	8585308	-1	19	ENSG00000142303	22981	23157	8585331	8585155	176	0.22043655552890384	0.2626529143679539	23	23158	23234	CGAAACGCCCCTTCCAACTGCAGTGCACCCCCAGCTGCGGGCCGGGC	TGGGTGGCTGGCGAGTGGGGTGAGGTAGGAGGGCGCGCCCCAGAGGG	CAGTGC	GAGGTA	FALSE	FALSE	ENST00000270328.8
8584895	8585054	-1	19	ENSG00000142303	23235	23394	8585077	8584918	159	0.18229791316862554	0.22043655552890384	24	23395	27286	AACTGAGTGGTGCCCCCTCGCAGTGCTCTGCACAGTGCGGCGTCGGG	CAACCCCCGGGGACGGCCCTGAAGGTATGTGGGTGACCAGCCAGGGT	CAGTGC	AAGGTA	FALSE	FALSE	ENST00000270328.8
8580242	8581002	-1	19	ENSG00000142303	27287	28047	8581025	8580265	760	0	0.18229791316862554	25	28048	28070	CCTTCCTTCTCCCGTCCCCGCAGAGTGCAAGGATGTGAACAAGGTCG	TTCTGTCTTGTGTAGATTTCTACGAATTGCGGTGTGTGTGTGTCAGT	CAGAGT	ACGAAT	TRUE	FALSE	ENST00000270328.8
8605623	8605779	-1	19	ENSG00000142303	24	180	8605802	8605646	156	0.9528843249773482	1	1	181	444	GTGATGCTGCGAAGGCTGTGAACAGGGGAGGCGGCACTGTGGGGGCT	TCACGCACGCCTTCCGGTCTCAAGGTAGGGGAAGTCTGGTGGTGGCG	AACAGG	AAGGTA	FALSE	FALSE	ENST00000593913.5
8605012	8605358	-1	19	ENSG00000142303	445	791	8605381	8605035	346	0.8483841739655693	0.9528843249773482	2	792	1918	AGGCCTCTGACCCTCACCCACAGATGAGTTCCTGTCCAGTCTGGAGA	GCCATCAGCACCTGTGGAGGCCTGGTGAGCTGAGGATTCTGGAACGC	CAGATG	CTGGTG	FALSE	FALSE	ENST00000593913.5
8603728	8603884	-1	19	ENSG00000142303	1919	2075	8603907	8603751	156	0.8012684989429175	0.8483841739655693	3	2076	4657	CTATCCCACTTCTCAAAACCCAGCACGGCCTGATCGTGGCAGACGAG	TGGACACAGCCTGTGGAGTGAGAGGTACATCGGTCTTTCTGGGGATG	CAGCAC	GAGGTA	FALSE	FALSE	ENST00000593913.5
8600928	8601145	-1	19	ENSG00000142303	4658	4875	8601168	8600951	217	0.7357293868921776	0.8012684989429175	4	4876	8480	AATTGCTCTACTGGGTTCCCCAGATGAGAAACCGTGGAAAGGGCGGC	TATGTCCTGGCCATCATGAACATTGTAAGTGCCTTCCCCTCCCTGGG	CAGATG	ATTGTA	FALSE	FALSE	ENST00000593913.5
8597234	8597322	-1	19	ENSG00000142303	8481	8569	8597345	8597257	88	0.7091513138024765	0.7357293868921776	5	8570	8670	TCGGTCTCTCTTGTTTCTTGGAGGTCAGGTTGCCAAACTTTTCCAGG	CTCATCCTGCTCACGGAGGACCAGGTGCGGGGGACTTCCTCCCCTTC	GAGGTC	CAGGTG	FALSE	FALSE	ENST00000593913.5
8597084	8597132	-1	19	ENSG00000142303	8671	8719	8597155	8597107	48	0.694654183026276	0.7091513138024765	6	8720	9583	CATTTCCCTCTGTCCATCCCCAGCCCACTCTGGAGATCACCCACCAT	CCGGGAAGTCCCTGGACAGCTTCTGTAAGTGGCAGAAATCCATCGTG	CAGCCC	TCTGTA	FALSE	FALSE	ENST00000593913.5
8596073	8596219	-1	19	ENSG00000142303	9584	9730	8596242	8596096	146	0.6505587435819994	0.694654183026276	7	9731	9899	AGAGCCGACACCCCTTTCCCCAGATTCGGCATGAACCATGACGGCGT	TGACTACATCACCAGCTTTCTAGAGTGAGGATGCACCTGGGTGTCCC	CAGATT	AGAGTG	FALSE	FALSE	ENST00000593913.5
8595773	8595903	-1	19	ENSG00000142303	9900	10030	8595926	8595796	130	0.6112956810631229	0.6505587435819994	8	10031	12932	CAGTTGCTTTTCTCTCGAGGCAGCTCGGGCCTGGGGCTCTGCCTGAA	AGCATGGAGTCAAATCGCGTCAGTGTAAATACGGGGTAGAGAGAGTC	CAGCTC	AGTGTA	FALSE	FALSE	ENST00000593913.5
8592763	8592870	-1	19	ENSG00000142303	12933	13040	8592893	8592786	107	0.5789791603745091	0.6112956810631229	9	13041	13699	TGAGCGGGCACCTCGGCCCGCAGGAGGTCTGCAGCGAGCTGTGGTGT	CAGACGCACACCATCGACAAGGGGGTGAGCGCCGGCCAGGGCCCCCA	CAGGAG	GGGGTG	FALSE	FALSE	ENST00000593913.5
8591958	8592103	-1	19	ENSG00000142303	13700	13845	8592126	8591981	145	0.5351857444880701	0.5789791603745091	10	13846	13939	CCTTCCTGTCTCCCCCCACCCAGTGGTGCTACAAACGGGTCTGTGTC	TAGCCGTCACTGCGACAGCCCCAGGTCAGCCCTCAGGACCCCCACCC	CAGTGG	CAGGTC	FALSE	FALSE	ENST00000593913.5
8591800	8591863	-1	19	ENSG00000142303	13940	14003	8591886	8591823	63	0.5161582603443069	0.5351857444880701	11	14004	15811	TCCTATCCCACCACCCTTTCCAGGCCAACCATCGGGGGCAAGTACTG	CGGCACCGCTCCTGCAACACGGATGTGAGTTCCCCCAAACCCCTTGA	CAGGCC	GATGTG	FALSE	FALSE	ENST00000593913.5
8589889	8589991	-1	19	ENSG00000142303	15812	15914	8590014	8589912	102	0.48535185744488074	0.5161582603443069	12	15915	16217	CATCTCTCCTCTCCTGCCCCCAGGACTGTCCCCCTGGCTCCCAGGAC	ACAAGTGGAAAACGTACCGGGGAGGTGAGTGTGGGACTCCAAAGGCT	CAGGAC	GAGGTG	FALSE	FALSE	ENST00000593913.5
8589452	8589585	-1	19	ENSG00000142303	16218	16351	8589608	8589475	133	0.4451827242524917	0.48535185744488074	13	16352	16437	TGTGACGGGGCCGTGCCCCCCAGGGGGCGTGAAGGCCTGCTCGCTCA	ATTTGCGTCAGTGGCGAATGCAAGGTGGAGGGGACTCCCAGGGAGGT	CAGGGG	AAGGTG	FALSE	FALSE	ENST00000593913.5
8589242	8589365	-1	19	ENSG00000142303	16438	16561	8589388	8589265	123	0.40803382663847776	0.4451827242524917	14	16562	18906	TCACTCACGCCTTCTCCACGCAGCACGTGGGCTGCGACCGAGTCCTG	TCAGCCCAGCCTCACCTGGGGCCGGTGAGAGTCTCCAGCTTCCCTCC	CAGCAC	CCGGTG	FALSE	FALSE	ENST00000593913.5
8586816	8586896	-1	19	ENSG00000142303	18907	18987	8586919	8586839	80	0.3838719420114769	0.40803382663847776	15	18988	19081	GACATCTGAGCTCTGCTGTTCAGGGTACGAGGATGTCGTCTGGATTC	TGAACCTCTCTCTCAGTCACTTGGGTGAGCAGATGGTGGGGAGGGGA	CAGGGT	TGGGTG	FALSE	FALSE	ENST00000593913.5
8586558	8586721	-1	19	ENSG00000142303	19082	19245	8586744	8586581	163	0.3346421020839625	0.3838719420114769	16	19246	19332	CTGAACCCTGCATCGTCCCCCAGCCCTGAAGGGAGACCAGGAGTCCC	ATTAATGCATCTCTCATCGTCATGGTAACAGGGAGACTGGGGGCAAG	CAGCCC	ATGGTA	FALSE	FALSE	ENST00000593913.5
8586344	8586470	-1	19	ENSG00000142303	19333	19459	8586493	8586367	126	0.2965871337964361	0.3346421020839625	17	19460	19551	TGGCTGCCGCCCCCTTTCTCCAGGTGCTGGCCCGGACCGAGCTGCCT	AGTGCTCGGCCCAGTGTGCAGGCGGTGAGGCCGGGGGTGGGGGAAGG	CAGGTG	GCGGTG	FALSE	FALSE	ENST00000593913.5
8586122	8586251	-1	19	ENSG00000142303	19552	19681	8586274	8586145	129	0.2576260948353971	0.2965871337964361	18	19682	20142	AGGCCTCTCACCCTCCCCTCCAGGTAGCCAGGTGCAGGCGGTGGAGT	CAACACGGAGCCTTGCCCTCCAGAGTGAGTGCCGCCAGGGGGCAGTG	CAGGTA	AGAGTG	FALSE	FALSE	ENST00000593913.5
8585456	8585660	-1	19	ENSG00000142303	20143	20347	8585683	8585479	204	0.1960132890365448	0.2576260948353971	19	20348	20494	TCAGACCCCTTCATCTCTTACAGCTGGGTTGTAGGGAACTGGTCGCT	TGGGCGGCCCTCGACTGGTCTGAGGTCAGCCGCCCCCTTCCTTCGCG	CAGCTG	GAGGTC	FALSE	FALSE	ENST00000593913.5
8585132	8585308	-1	19	ENSG00000142303	20495	20671	8585331	8585155	176	0.1428571428571429	0.1960132890365448	20	20672	20748	CGAAACGCCCCTTCCAACTGCAGTGCACCCCCAGCTGCGGGCCGGGC	TGGGTGGCTGGCGAGTGGGGTGAGGTAGGAGGGCGCGCCCCAGAGGG	CAGTGC	GAGGTA	FALSE	FALSE	ENST00000593913.5
8584895	8585054	-1	19	ENSG00000142303	20749	20908	8585077	8584918	159	0.09483539716097855	0.1428571428571429	21	20909	24800	AACTGAGTGGTGCCCCCTCGCAGTGCTCTGCACAGTGCGGCGTCGGG	CAACCCCCGGGGACGGCCCTGAAGGTATGTGGGTGACCAGCCAGGGT	CAGTGC	AAGGTA	FALSE	FALSE	ENST00000593913.5
8580688	8581002	-1	19	ENSG00000142303	24801	25115	8581025	8580711	314	0	0.09483539716097855	22	25116	25138	CCTTCCTTCTCCCGTCCCCGCAGAGTGCAAGGATGTGAACAAGGTCG	CCCCCAGAGCCCCTCTTCAGCATCCGCCCCTTCCAGTTCACATAGTG	CAGAGT	ATCCGC	TRUE	FALSE	ENST00000593913.5
8610644	8610700	-1	19	ENSG00000142303	24	80	8610723	8610667	56	0.9849583669084072	1	1	81	2475	CGCTCGCTCCCTCCCTTCCTGCGCGCGCGGGGCGGCGAGACAGCGGC	GCGGAGGCCCCGGGCGCGGCGCAGGTAGCGGCGCGGGCGGGGGGCCC	GCGCGC	CAGGTA	FALSE	FALSE	ENST00000597188.5
8608134	8608248	-1	19	ENSG00000142303	2476	2590	8608271	8608157	114	0.954337899543379	0.9849583669084072	2	2591	4914	CTCTTTGACCCCTCCCTGCCCAGGCTCCAAAGAAGAAGAAACCAAGG	TCCACCAACCGAAGCCCCCAAAAGGTAAAAAAAATAAAAAGGAGAGA	CAGGCT	AAGGTA	FALSE	FALSE	ENST00000597188.5
8605623	8605809	-1	19	ENSG00000142303	4915	5101	8605832	8605646	186	0.9043781896320172	0.954337899543379	3	5102	5365	CTTACCTGGCTCCCCCCTCCCAGGAGCCCGGTGATGCTGCGAAGGCT	TCACGCACGCCTTCCGGTCTCAAGGTAGGGGAAGTCTGGTGGTGGCG	CAGGAG	AAGGTA	FALSE	FALSE	ENST00000597188.5
8605012	8605358	-1	19	ENSG00000142303	5366	5712	8605381	8605035	346	0.8114423851732474	0.9043781896320172	4	5713	6839	AGGCCTCTGACCCTCACCCACAGATGAGTTCCTGTCCAGTCTGGAGA	GCCATCAGCACCTGTGGAGGCCTGGTGAGCTGAGGATTCTGGAACGC	CAGATG	CTGGTG	FALSE	FALSE	ENST00000597188.5
8603728	8603884	-1	19	ENSG00000142303	6840	6996	8603907	8603751	156	0.7695406929895245	0.8114423851732474	5	6997	9578	CTATCCCACTTCTCAAAACCCAGCACGGCCTGATCGTGGCAGACGAG	TGGACACAGCCTGTGGAGTGAGAGGTACATCGGTCTTTCTGGGGATG	CAGCAC	GAGGTA	FALSE	FALSE	ENST00000597188.5
8600928	8601145	-1	19	ENSG00000142303	9579	9796	8601168	8600951	217	0.7112543647596025	0.7695406929895245	6	9797	13406	AATTGCTCTACTGGGTTCCCCAGATGAGAAACCGTGGAAAGGGCGGC	TATGTCCTGGCCATCATGAACATTGTAAGTGCCTTCCCCTCCCTGGG	CAGATG	ATTGTA	FALSE	FALSE	ENST00000597188.5
8597234	8597317	-1	19	ENSG00000142303	13407	13490	8597340	8597257	83	0.6889605157131345	0.7112543647596025	7	13491	13591	CTCTCTTGTTTCTTGGAGGTCAGGTTGCCAAACTTTTCCAGGACTCG	CTCATCCTGCTCACGGAGGACCAGGTGCGGGGGACTTCCTCCCCTTC	CAGGTT	CAGGTG	FALSE	FALSE	ENST00000597188.5
8596987	8597132	-1	19	ENSG00000142303	13592	13737	8597155	8597010	145	0.6500134300295461	0.6889605157131345	8	13738	14138	CATTTCCCTCTGTCCATCCCCAGCCCACTCTGGAGATCACCCACCAT	TGACACAGCAGTGCTCATCACACGGTGAGGGGACAGGAGAGGTCTAG	CAGCCC	ACGGTG	FALSE	FALSE	ENST00000597188.5
8596542	8596585	-1	19	ENSG00000142303	14139	14182	8596608	8596565	43	0.6384636046199301	0.6500134300295461	9	14183	14311	ACTGACCCTGTCTCCTTTTACAGCTATGACATCTGCATCTACAAGAA	AGAACAAACCCTGCGGCACACTAGGTACCCGAGCCCCGTAGGTTTCA	CAGCTA	TAGGTA	FALSE	FALSE	ENST00000597188.5
8596307	8596412	-1	19	ENSG00000142303	14312	14417	8596435	8596330	105	0.6102605425731937	0.6384636046199301	10	14418	14504	TCCCCACATGTCCGTCTTCCCAGGCCTGGCCCCGGTGGGCGGAATGT	CATTGCCCACGAGATCGGGCACACGTGAGGCCAGGGCACACAAGAGG	CAGGCC	CACGTG	FALSE	FALSE	ENST00000597188.5
8596073	8596219	-1	19	ENSG00000142303	14505	14651	8596242	8596096	146	0.5710448562986838	0.6102605425731937	11	14652	14820	AGAGCCGACACCCCTTTCCCCAGATTCGGCATGAACCATGACGGCGT	TGACTACATCACCAGCTTTCTAGAGTGAGGATGCACCTGGGTGTCCC	CAGATT	AGAGTG	FALSE	FALSE	ENST00000597188.5
8595762	8595903	-1	19	ENSG00000142303	14821	14962	8595926	8595785	141	0.5331721729787806	0.5710448562986838	12	14963	17853	CAGTTGCTTTTCTCTCGAGGCAGCTCGGGCCTGGGGCTCTGCCTGAA	AAATCGCGTCAGTGTAAATACGGGGTAGAGAGAGTCTTCCTGCTTTC	CAGCTC	GGGGTA	FALSE	FALSE	ENST00000597188.5
8592763	8592870	-1	19	ENSG00000142303	17854	17961	8592893	8592786	107	0.5044319097502015	0.5331721729787806	13	17962	18620	TGAGCGGGCACCTCGGCCCGCAGGAGGTCTGCAGCGAGCTGTGGTGT	CAGACGCACACCATCGACAAGGGGGTGAGCGCCGGCCAGGGCCCCCA	CAGGAG	GGGGTG	FALSE	FALSE	ENST00000597188.5
8591958	8592103	-1	19	ENSG00000142303	18621	18766	8592126	8591981	145	0.46548482406661296	0.5044319097502015	14	18767	18860	CCTTCCTGTCTCCCCCCACCCAGTGGTGCTACAAACGGGTCTGTGTC	TAGCCGTCACTGCGACAGCCCCAGGTCAGCCCTCAGGACCCCCACCC	CAGTGG	CAGGTC	FALSE	FALSE	ENST00000597188.5
8591800	8591863	-1	19	ENSG00000142303	18861	18924	8591886	8591823	63	0.4485629868385711	0.46548482406661296	15	18925	20732	TCCTATCCCACCACCCTTTCCAGGCCAACCATCGGGGGCAAGTACTG	CGGCACCGCTCCTGCAACACGGATGTGAGTTCCCCCAAACCCCTTGA	CAGGCC	GATGTG	FALSE	FALSE	ENST00000597188.5
8589889	8589991	-1	19	ENSG00000142303	20733	20835	8590014	8589912	102	0.4211657265645985	0.4485629868385711	16	20836	21138	CATCTCTCCTCTCCTGCCCCCAGGACTGTCCCCCTGGCTCCCAGGAC	ACAAGTGGAAAACGTACCGGGGAGGTGAGTGTGGGACTCCAAAGGCT	CAGGAC	GAGGTG	FALSE	FALSE	ENST00000597188.5
8589452	8589585	-1	19	ENSG00000142303	21139	21272	8589608	8589475	133	0.3854418479720655	0.4211657265645985	17	21273	21358	TGTGACGGGGCCGTGCCCCCCAGGGGGCGTGAAGGCCTGCTCGCTCA	ATTTGCGTCAGTGGCGAATGCAAGGTGGAGGGGACTCCCAGGGAGGT	CAGGGG	AAGGTG	FALSE	FALSE	ENST00000597188.5
8589242	8589365	-1	19	ENSG00000142303	21359	21482	8589388	8589265	123	0.3524039752887457	0.3854418479720655	18	21483	23827	TCACTCACGCCTTCTCCACGCAGCACGTGGGCTGCGACCGAGTCCTG	TCAGCCCAGCCTCACCTGGGGCCGGTGAGAGTCTCCAGCTTCCCTCC	CAGCAC	CCGGTG	FALSE	FALSE	ENST00000597188.5
8586816	8586896	-1	19	ENSG00000142303	23828	23908	8586919	8586839	80	0.33091592801504166	0.3524039752887457	19	23909	24002	GACATCTGAGCTCTGCTGTTCAGGGTACGAGGATGTCGTCTGGATTC	TGAACCTCTCTCTCAGTCACTTGGGTGAGCAGATGGTGGGGAGGGGA	CAGGGT	TGGGTG	FALSE	FALSE	ENST00000597188.5
8586558	8586721	-1	19	ENSG00000142303	24003	24166	8586744	8586581	163	0.28713403169486973	0.33091592801504166	20	24167	24253	CTGAACCCTGCATCGTCCCCCAGCCCTGAAGGGAGACCAGGAGTCCC	ATTAATGCATCTCTCATCGTCATGGTAACAGGGAGACTGGGGGCAAG	CAGCCC	ATGGTA	FALSE	FALSE	ENST00000597188.5
8586344	8586470	-1	19	ENSG00000142303	24254	24380	8586493	8586367	126	0.2532903572387859	0.28713403169486973	21	24381	24472	TGGCTGCCGCCCCCTTTCTCCAGGTGCTGGCCCGGACCGAGCTGCCT	AGTGCTCGGCCCAGTGTGCAGGCGGTGAGGCCGGGGGTGGGGGAAGG	CAGGTG	GCGGTG	FALSE	FALSE	ENST00000597188.5
8586122	8586251	-1	19	ENSG00000142303	24473	24602	8586274	8586145	129	0.21864088100993817	0.2532903572387859	22	24603	25063	AGGCCTCTCACCCTCCCCTCCAGGTAGCCAGGTGCAGGCGGTGGAGT	CAACACGGAGCCTTGCCCTCCAGAGTGAGTGCCGCCAGGGGGCAGTG	CAGGTA	AGAGTG	FALSE	FALSE	ENST00000597188.5
8585456	8585660	-1	19	ENSG00000142303	25064	25268	8585683	8585479	204	0.16384636046199297	0.21864088100993817	23	25269	25415	TCAGACCCCTTCATCTCTTACAGCTGGGTTGTAGGGAACTGGTCGCT	TGGGCGGCCCTCGACTGGTCTGAGGTCAGCCGCCCCCTTCCTTCGCG	CAGCTG	GAGGTC	FALSE	FALSE	ENST00000597188.5
8585132	8585308	-1	19	ENSG00000142303	25416	25592	8585331	8585155	176	0.11657265645984416	0.16384636046199297	24	25593	25669	CGAAACGCCCCTTCCAACTGCAGTGCACCCCCAGCTGCGGGCCGGGC	TGGGTGGCTGGCGAGTGGGGTGAGGTAGGAGGGCGCGCCCCAGAGGG	CAGTGC	GAGGTA	FALSE	FALSE	ENST00000597188.5
8584895	8585054	-1	19	ENSG00000142303	25670	25829	8585077	8584918	159	0.0738651625033575	0.11657265645984416	25	25830	29721	AACTGAGTGGTGCCCCCTCGCAGTGCTCTGCACAGTGCGGCGTCGGG	CAACCCCCGGGGACGGCCCTGAAGGTATGTGGGTGACCAGCCAGGGT	CAGTGC	AAGGTA	FALSE	FALSE	ENST00000597188.5
8580727	8581002	-1	19	ENSG00000142303	29722	29997	8581025	8580750	275	0	0.0738651625033575	26	29998	30020	CCTTCCTTCTCCCGTCCCCGCAGAGTGCAAGGATGTGAACAAGGTCG	CAGGGCCCTGGCTGGGGGGATGGAGAGGGGCTGGCTATCCCCCCAGA	CAGAGT	GGAGAG	TRUE	FALSE	ENST00000597188.5
8610644	8610681	-1	19	ENSG00000142303	24	61	8610704	8610667	37	0.9891176470588235	1	1	62	4895	TGCGCGCGCGGGGCGGCGAGACAGCGGCGGCGACGGCGCGGAGGCCC	GCGGAGGCCCCGGGCGCGGCGCAGGTAGCGGCGCGGGCGGGGGGCCC	ACAGCG	CAGGTA	FALSE	FALSE	ENST00000596851.5
8605623	8605809	-1	19	ENSG00000142303	4896	5082	8605832	8605646	186	0.9344117647058824	0.9891176470588235	2	5083	5346	CTTACCTGGCTCCCCCCTCCCAGGAGCCCGGTGATGCTGCGAAGGCT	TCACGCACGCCTTCCGGTCTCAAGGTAGGGGAAGTCTGGTGGTGGCG	CAGGAG	AAGGTA	FALSE	FALSE	ENST00000596851.5
8605012	8605358	-1	19	ENSG00000142303	5347	5693	8605381	8605035	346	0.8326470588235294	0.9344117647058824	3	5694	6820	AGGCCTCTGACCCTCACCCACAGATGAGTTCCTGTCCAGTCTGGAGA	GCCATCAGCACCTGTGGAGGCCTGGTGAGCTGAGGATTCTGGAACGC	CAGATG	CTGGTG	FALSE	FALSE	ENST00000596851.5
8603728	8603884	-1	19	ENSG00000142303	6821	6977	8603907	8603751	156	0.7867647058823529	0.8326470588235294	4	6978	9559	CTATCCCACTTCTCAAAACCCAGCACGGCCTGATCGTGGCAGACGAG	TGGACACAGCCTGTGGAGTGAGAGGTACATCGGTCTTTCTGGGGATG	CAGCAC	GAGGTA	FALSE	FALSE	ENST00000596851.5
8600928	8601145	-1	19	ENSG00000142303	9560	9777	8601168	8600951	217	0.7229411764705882	0.7867647058823529	5	9778	13382	AATTGCTCTACTGGGTTCCCCAGATGAGAAACCGTGGAAAGGGCGGC	TATGTCCTGGCCATCATGAACATTGTAAGTGCCTTCCCCTCCCTGGG	CAGATG	ATTGTA	FALSE	FALSE	ENST00000596851.5
8597234	8597322	-1	19	ENSG00000142303	13383	13471	8597345	8597257	88	0.6970588235294117	0.7229411764705882	6	13472	13572	TCGGTCTCTCTTGTTTCTTGGAGGTCAGGTTGCCAAACTTTTCCAGG	CTCATCCTGCTCACGGAGGACCAGGTGCGGGGGACTTCCTCCCCTTC	GAGGTC	CAGGTG	FALSE	FALSE	ENST00000596851.5
8596987	8597132	-1	19	ENSG00000142303	13573	13718	8597155	8597010	145	0.6544117647058824	0.6970588235294117	7	13719	14119	CATTTCCCTCTGTCCATCCCCAGCCCACTCTGGAGATCACCCACCAT	TGACACAGCAGTGCTCATCACACGGTGAGGGGACAGGAGAGGTCTAG	CAGCCC	ACGGTG	FALSE	FALSE	ENST00000596851.5
8596542	8596585	-1	19	ENSG00000142303	14120	14163	8596608	8596565	43	0.641764705882353	0.6544117647058824	8	14164	14292	ACTGACCCTGTCTCCTTTTACAGCTATGACATCTGCATCTACAAGAA	AGAACAAACCCTGCGGCACACTAGGTACCCGAGCCCCGTAGGTTTCA	CAGCTA	TAGGTA	FALSE	FALSE	ENST00000596851.5
8596307	8596412	-1	19	ENSG00000142303	14293	14398	8596435	8596330	105	0.6108823529411764	0.641764705882353	9	14399	14485	TCCCCACATGTCCGTCTTCCCAGGCCTGGCCCCGGTGGGCGGAATGT	CATTGCCCACGAGATCGGGCACACGTGAGGCCAGGGCACACAAGAGG	CAGGCC	CACGTG	FALSE	FALSE	ENST00000596851.5
8596073	8596219	-1	19	ENSG00000142303	14486	14632	8596242	8596096	146	0.5679411764705882	0.6108823529411764	10	14633	14801	AGAGCCGACACCCCTTTCCCCAGATTCGGCATGAACCATGACGGCGT	TGACTACATCACCAGCTTTCTAGAGTGAGGATGCACCTGGGTGTCCC	CAGATT	AGAGTG	FALSE	FALSE	ENST00000596851.5
8595762	8595903	-1	19	ENSG00000142303	14802	14943	8595926	8595785	141	0.5264705882352941	0.5679411764705882	11	14944	17834	CAGTTGCTTTTCTCTCGAGGCAGCTCGGGCCTGGGGCTCTGCCTGAA	AAATCGCGTCAGTGTAAATACGGGGTAGAGAGAGTCTTCCTGCTTTC	CAGCTC	GGGGTA	FALSE	FALSE	ENST00000596851.5
8592763	8592870	-1	19	ENSG00000142303	17835	17942	8592893	8592786	107	0.495	0.5264705882352941	12	17943	18601	TGAGCGGGCACCTCGGCCCGCAGGAGGTCTGCAGCGAGCTGTGGTGT	CAGACGCACACCATCGACAAGGGGGTGAGCGCCGGCCAGGGCCCCCA	CAGGAG	GGGGTG	FALSE	FALSE	ENST00000596851.5
8591958	8592103	-1	19	ENSG00000142303	18602	18747	8592126	8591981	145	0.4523529411764706	0.495	13	18748	18841	CCTTCCTGTCTCCCCCCACCCAGTGGTGCTACAAACGGGTCTGTGTC	TAGCCGTCACTGCGACAGCCCCAGGTCAGCCCTCAGGACCCCCACCC	CAGTGG	CAGGTC	FALSE	FALSE	ENST00000596851.5
8591800	8591863	-1	19	ENSG00000142303	18842	18905	8591886	8591823	63	0.4338235294117647	0.4523529411764706	14	18906	20713	TCCTATCCCACCACCCTTTCCAGGCCAACCATCGGGGGCAAGTACTG	CGGCACCGCTCCTGCAACACGGATGTGAGTTCCCCCAAACCCCTTGA	CAGGCC	GATGTG	FALSE	FALSE	ENST00000596851.5
8589889	8589991	-1	19	ENSG00000142303	20714	20816	8590014	8589912	102	0.4038235294117647	0.4338235294117647	15	20817	21119	CATCTCTCCTCTCCTGCCCCCAGGACTGTCCCCCTGGCTCCCAGGAC	ACAAGTGGAAAACGTACCGGGGAGGTGAGTGTGGGACTCCAAAGGCT	CAGGAC	GAGGTG	FALSE	FALSE	ENST00000596851.5
8589452	8589585	-1	19	ENSG00000142303	21120	21253	8589608	8589475	133	0.3647058823529412	0.4038235294117647	16	21254	21339	TGTGACGGGGCCGTGCCCCCCAGGGGGCGTGAAGGCCTGCTCGCTCA	ATTTGCGTCAGTGGCGAATGCAAGGTGGAGGGGACTCCCAGGGAGGT	CAGGGG	AAGGTG	FALSE	FALSE	ENST00000596851.5
8589242	8589365	-1	19	ENSG00000142303	21340	21463	8589388	8589265	123	0.32852941176470585	0.3647058823529412	17	21464	23808	TCACTCACGCCTTCTCCACGCAGCACGTGGGCTGCGACCGAGTCCTG	TCAGCCCAGCCTCACCTGGGGCCGGTGAGAGTCTCCAGCTTCCCTCC	CAGCAC	CCGGTG	FALSE	FALSE	ENST00000596851.5
8586816	8586896	-1	19	ENSG00000142303	23809	23889	8586919	8586839	80	0.30500000000000005	0.32852941176470585	18	23890	23983	GACATCTGAGCTCTGCTGTTCAGGGTACGAGGATGTCGTCTGGATTC	TGAACCTCTCTCTCAGTCACTTGGGTGAGCAGATGGTGGGGAGGGGA	CAGGGT	TGGGTG	FALSE	FALSE	ENST00000596851.5
8586558	8586721	-1	19	ENSG00000142303	23984	24147	8586744	8586581	163	0.2570588235294118	0.30500000000000005	19	24148	24234	CTGAACCCTGCATCGTCCCCCAGCCCTGAAGGGAGACCAGGAGTCCC	ATTAATGCATCTCTCATCGTCATGGTAACAGGGAGACTGGGGGCAAG	CAGCCC	ATGGTA	FALSE	FALSE	ENST00000596851.5
8586344	8586470	-1	19	ENSG00000142303	24235	24361	8586493	8586367	126	0.21999999999999997	0.2570588235294118	20	24362	24453	TGGCTGCCGCCCCCTTTCTCCAGGTGCTGGCCCGGACCGAGCTGCCT	AGTGCTCGGCCCAGTGTGCAGGCGGTGAGGCCGGGGGTGGGGGAAGG	CAGGTG	GCGGTG	FALSE	FALSE	ENST00000596851.5
8586122	8586251	-1	19	ENSG00000142303	24454	24583	8586274	8586145	129	0.18205882352941172	0.21999999999999997	21	24584	25044	AGGCCTCTCACCCTCCCCTCCAGGTAGCCAGGTGCAGGCGGTGGAGT	CAACACGGAGCCTTGCCCTCCAGAGTGAGTGCCGCCAGGGGGCAGTG	CAGGTA	AGAGTG	FALSE	FALSE	ENST00000596851.5
8585132	8585660	-1	19	ENSG00000142303	25045	25573	8585683	8585155	528	0.026764705882352913	0.18205882352941172	22	25574	25650	TCAGACCCCTTCATCTCTTACAGCTGGGTTGTAGGGAACTGGTCGCT	TGGGTGGCTGGCGAGTGGGGTGAGGTAGGAGGGCGCGCCCCAGAGGG	CAGCTG	GAGGTA	FALSE	FALSE	ENST00000596851.5
8584963	8585054	-1	19	ENSG00000142303	25651	25742	8585077	8584986	91	0	0.026764705882352913	23	25743	25765	AACTGAGTGGTGCCCCCTCGCAGTGCTCTGCACAGTGCGGCGTCGGG	GTCGCACGAGTGCACGGAGGCCCTGCGGCCGCCCACCACGCAGCAGT	CAGTGC	CCTGCG	TRUE	FALSE	ENST00000596851.5
8591958	8592216	-1	19	ENSG00000142303	24	282	8592239	8591981	258	0.6868932038834952	1	1	283	376	CGCATGTTCAGACCCCGCCTCTGCCCATCCCGGAGAGGCTGATATCT	TAGCCGTCACTGCGACAGCCCCAGGTCAGCCCTCAGGACCCCCACCC	CTGCCC	CAGGTC	FALSE	FALSE	ENST00000593826.1
8591800	8591863	-1	19	ENSG00000142303	377	440	8591886	8591823	63	0.6104368932038835	0.6868932038834952	2	441	2248	TCCTATCCCACCACCCTTTCCAGGCCAACCATCGGGGGCAAGTACTG	CGGCACCGCTCCTGCAACACGGATGTGAGTTCCCCCAAACCCCTTGA	CAGGCC	GATGTG	FALSE	FALSE	ENST00000593826.1
8589889	8589991	-1	19	ENSG00000142303	2249	2351	8590014	8589912	102	0.48665048543689315	0.6104368932038835	3	2352	2654	CATCTCTCCTCTCCTGCCCCCAGGACTGTCCCCCTGGCTCCCAGGAC	ACAAGTGGAAAACGTACCGGGGAGGTGAGTGTGGGACTCCAAAGGCT	CAGGAC	GAGGTG	FALSE	FALSE	ENST00000593826.1
8589452	8589585	-1	19	ENSG00000142303	2655	2788	8589608	8589475	133	0.3252427184466019	0.48665048543689315	4	2789	2874	TGTGACGGGGCCGTGCCCCCCAGGGGGCGTGAAGGCCTGCTCGCTCA	ATTTGCGTCAGTGGCGAATGCAAGGTGGAGGGGACTCCCAGGGAGGT	CAGGGG	AAGGTG	FALSE	FALSE	ENST00000593826.1
8589242	8589365	-1	19	ENSG00000142303	2875	2998	8589388	8589265	123	0.17597087378640774	0.3252427184466019	5	2999	5343	TCACTCACGCCTTCTCCACGCAGCACGTGGGCTGCGACCGAGTCCTG	TCAGCCCAGCCTCACCTGGGGCCGGTGAGAGTCTCCAGCTTCCCTCC	CAGCAC	CCGGTG	FALSE	FALSE	ENST00000593826.1
8586816	8586896	-1	19	ENSG00000142303	5344	5424	8586919	8586839	80	0.07888349514563109	0.17597087378640774	6	5425	5518	GACATCTGAGCTCTGCTGTTCAGGGTACGAGGATGTCGTCTGGATTC	TGAACCTCTCTCTCAGTCACTTGGGTGAGCAGATGGTGGGGAGGGGA	CAGGGT	TGGGTG	FALSE	FALSE	ENST00000593826.1
8586656	8586721	-1	19	ENSG00000142303	5519	5584	8586744	8586679	65	0	0.07888349514563109	7	5585	5607	CTGAACCCTGCATCGTCCCCCAGCCCTGAAGGGAGACCAGGAGTCCC	CTGGGACCCCCCAGCCCCACCGTCTGCCTCTAGCTGGGACCACCTTT	CAGCCC	GTCTGC	TRUE	FALSE	ENST00000593826.1
8697397	8698822	-1	19	ENSG00000181786	24	1449	8698845	8697420	1425	0	1	1	1450	1472	GACTGAAGGGGCACCGTGACGTCATAGATTGCGGGCCCACCCCTCCC	AGTAAAGCCTCTGCTACAGCCGGCTCTGTCCTGTCCTTCCTCCAGGG	GTCATA	GGCTCT	TRUE	FALSE	ENST00000324436.4
8697454	8698705	-1	19	ENSG00000181786	24	1275	8698728	8697477	1251	0	1	1	1276	1298	AGCCCCCTCACCTGGCGTCCCGCAACCATGGATGCAAGTCGCCCCAA	TATATCGTGTACCGCAAATGCTACTGACCAGGGCAGAGCTGGGGAGG	CGCAAC	TACTGA	TRUE	FALSE	ENST00000612068.1
8721634	8722042	1	19	ENSG00000181733	24	432	8721611	8722019	408	0.7671232876712328	1	1	433	1495	TTTTTGTCTACCTCTTGGACATTTGCCAACCTGCACGCTGGATGCAT	CTCTTCTTAGCTGTGTGACTTTAGGTAAGTCACTTACCCTCTCTGAG	ATTTGC	TAGGTA	FALSE	FALSE	ENST00000641125.1
8723106	8723150	1	19	ENSG00000181733	1496	1540	8723083	8723127	44	0.7420091324200913	0.7671232876712328	2	1541	9249	CCAGGGGTTTTTATTTTTTTCAGATGCATCAAAGACAGTGGGACCAC	CACCTGGGCACCCTGAAAGGAAAGGTGAGTTTGGGGGCACACAGGAG	CAGATG	AAGGTG	FALSE	FALSE	ENST00000641125.1
8730860	8732160	1	19	ENSG00000181733	9250	10550	8730837	8732137	1300	0	0.7420091324200913	3	10551	10573	CTGATTAAGTTTTCTCCCTCCAGCCTACTGATTCTAGCTGCAGCCTC	GAATACACGTAACATAAAATGAGCCACTTTGAAGTGTAAAATTCAGC	CAGCCT	AGCCAC	TRUE	FALSE	ENST00000641125.1
8730954	8732009	1	19	ENSG00000181733	24	1079	8730931	8731986	1055	0	1	1	1080	1102	ATGATTGGCATGTGAGATGAAAATTATTTGCCACCCCATGCAGGCTT	TGCTGGTGAGATTCCAGCGGTCCTCGATCCCACCCACCTTCCCAAAG	AAATTA	CCTCGA	TRUE	FALSE	ENST00000324060.2
8832209	8832328	-1	19	ENSG00000167785	24	143	8832351	8832232	119	0.9830532611791513	1	1	144	950	GGACGTGCAGCGCACCTCTCCCCAGACCGGAAGCGGAAGCGCGGGGC	GCCCCGCGGGAGGGGCCGGGCTCGGTGAGCGACTGGCGGGGGCTCGG	CCCAGA	TCGGTG	FALSE	FALSE	ENST00000601372.5
8831318	8831401	-1	19	ENSG00000167785	951	1034	8831424	8831341	83	0.971233266875534	0.9830532611791513	2	1035	7243	TTGTGTCTTTTTTTTTTTTTCAGATGAGAAAAGCATCATTCAAGCTC	TGTTGTGGGTTTTTGGGTGACCAGGTGAGTACAGTGTGGAACCTACA	CAGATG	CAGGTG	FALSE	FALSE	ENST00000601372.5
8825002	8825108	-1	19	ENSG00000167785	7244	7350	8825131	8825025	106	0.9561378524636855	0.971233266875534	3	7351	7934	CATCAGCACGTTTCCTTCCCTAGGGGTTACCCCCAGCAGTGTGTGAG	GTTGCTGCAATCCACGTCTCCCTGGTGAGTAAGGTCATTGTCGATTC	TAGGGG	CTGGTG	FALSE	FALSE	ENST00000601372.5
8824082	8824417	-1	19	ENSG00000167785	7935	8270	8824440	8824105	335	0.9084306465394475	0.9561378524636855	4	8271	9627	CTCTCACTGTTTTTGTGTTTCAGGAATTCAGGAGCAGCTTGGCTGGA	AGCCATATTCTGCTGGTCACACAGGTCAGCTCTAATTCCGTGTGTGC	CAGGAA	CAGGTC	FALSE	FALSE	ENST00000601372.5
8822629	8822724	-1	19	ENSG00000167785	9628	9723	8822747	8822652	95	0.894901737396753	0.9084306465394475	5	9724	10260	TGGAGCATTCCCGTTTCTTCCAGAGCGCTGCGGGATAAAGGAGGAGC	CTGTCATCCTGCCCTCGACTGCTGGTGAGTCGTGGGGTCCTGACATT	CAGAGC	CTGGTG	FALSE	FALSE	ENST00000601372.5
8822003	8822091	-1	19	ENSG00000167785	10261	10349	8822114	8822026	88	0.8823696952435204	0.894901737396753	6	10350	11045	GGGACTCATTTCTCCTCCTCCAGCTCCGTCTTCCCTGTTCCCAGCCT	GAGCTCCTGACAAGCTGGCTACGGGTGAGTCAGATGTTCCTTTTCCC	CAGCTC	CGGGTG	FALSE	FALSE	ENST00000601372.5
8821180	8821306	-1	19	ENSG00000167785	11046	11172	8821329	8821203	126	0.8644260894332099	0.8823696952435204	7	11173	19129	CCGTGATGTTTGCAATGCTTTAGGGCTTGGTAACCTTCGAGGATGTG	ACTGCAGGAACCTGGCCTCACTAGGTAAGCCTAATGTCATTCCTGCA	TAGGGC	TAGGTA	FALSE	FALSE	ENST00000601372.5
8813127	8813222	-1	19	ENSG00000167785	19130	19225	8813245	8813150	95	0.8508971802905155	0.8644260894332099	8	19226	19708	ATGTGTATTGTTTCCATAAATAGGGTGTCGTGTTAATAAACCCAGTC	GAATTCTACCAAGCACCTGTCCAGGTGAGCACCAGGTGGATATGAGC	TAGGGT	CAGGTG	FALSE	FALSE	ENST00000601372.5
8812561	8812643	-1	19	ENSG00000167785	19709	19791	8812666	8812584	82	0.8392195955568214	0.8508971802905155	9	19792	20288	AATTTCTTTTCAATTTGTTTCAGATTTGGAGACTCTACTTAAAGCCA	GAACAGTCTAAAGGTGTAAAAACGGTAAGACTAACATGGGTGATTTC	CAGATT	ACGGTA	FALSE	FALSE	ENST00000601372.5
8806170	8812063	-1	19	ENSG00000167785	20289	26182	8812086	8806193	5893	0	0.8392195955568214	10	26183	26205	ATCATTCATCTCTTAATCCACAGGAAAGAAGTCATCGTGGAGTGAAA	CAAAATAAAATGCTTTTAAAAACACATTGCATTGATCTCCCCAAACT	CAGGAA	ACACAT	TRUE	FALSE	ENST00000601372.5
8822629	8822889	-1	19	ENSG00000167785	24	284	8822912	8822652	260	0.913563829787234	1	1	285	821	ACAGAGGAAGGCAAGTTTTCCATCAGGTGGCCCTGAATTCATTGCCT	CTGTCATCCTGCCCTCGACTGCTGGTGAGTCGTGGGGTCCTGACATT	CATCAG	CTGGTG	FALSE	FALSE	ENST00000301475.1
8822003	8822091	-1	19	ENSG00000167785	822	910	8822114	8822026	88	0.8843085106382979	0.913563829787234	2	911	1606	GGGACTCATTTCTCCTCCTCCAGCTCCGTCTTCCCTGTTCCCAGCCT	GAGCTCCTGACAAGCTGGCTACGGGTGAGTCAGATGTTCCTTTTCCC	CAGCTC	CGGGTG	FALSE	FALSE	ENST00000301475.1
8821180	8821306	-1	19	ENSG00000167785	1607	1733	8821329	8821203	126	0.8424202127659575	0.8843085106382979	3	1734	9690	CCGTGATGTTTGCAATGCTTTAGGGCTTGGTAACCTTCGAGGATGTG	ACTGCAGGAACCTGGCCTCACTAGGTAAGCCTAATGTCATTCCTGCA	TAGGGC	TAGGTA	FALSE	FALSE	ENST00000301475.1
8813127	8813222	-1	19	ENSG00000167785	9691	9786	8813245	8813150	95	0.8108377659574468	0.8424202127659575	4	9787	10269	ATGTGTATTGTTTCCATAAATAGGGTGTCGTGTTAATAAACCCAGTC	GAATTCTACCAAGCACCTGTCCAGGTGAGCACCAGGTGGATATGAGC	TAGGGT	CAGGTG	FALSE	FALSE	ENST00000301475.1
8812561	8812643	-1	19	ENSG00000167785	10270	10352	8812666	8812584	82	0.7835771276595744	0.8108377659574468	5	10353	10849	AATTTCTTTTCAATTTGTTTCAGATTTGGAGACTCTACTTAAAGCCA	GAACAGTCTAAAGGTGTAAAAACGGTAAGACTAACATGGGTGATTTC	CAGATT	ACGGTA	FALSE	FALSE	ENST00000301475.1
8809706	8812063	-1	19	ENSG00000167785	10850	13207	8812086	8809729	2357	0	0.7835771276595744	6	13208	13230	ATCATTCATCTCTTAATCCACAGGAAAGAAGTCATCGTGGAGTGAAA	AACATTAACATATTTCATAATTTTAATGCAATGTATTTATTATAATT	CAGGAA	TTTAAT	TRUE	FALSE	ENST00000301475.1
8832398	8832522	1	19	ENSG00000170948	24	148	8832375	8832499	124	0.857307249712313	1	1	149	8540	TCGCAGAGTCGAGCGTGTTGGGGGTTCGGCGCTTAGGCGACAGGCGC	CCCTGGCCTGGGGCAGTAGCGGGGGTAAGGTTGGCCCTGGGGGCGGG	GGGGTT	GGGGTA	FALSE	FALSE	ENST00000595891.1
8840915	8840999	1	19	ENSG00000170948	8541	8625	8840892	8840976	84	0.760644418872267	0.857307249712313	2	8626	10283	TCACGTGATTCTTTTTTCAGCAGTGATCATATGACGGTGGTAGCCAT	TTTACAAGGCAGGTGTGATAAGTGGTAAGGAATTTTGGATTAATCTA	CAGTGA	GTGGTA	FALSE	FALSE	ENST00000595891.1
8842658	8843319	1	19	ENSG00000170948	10284	10945	8842635	8843296	661	0	0.760644418872267	3	10946	10968	CATTTCATGATTTATTTTAATAGTGTAAGAGGAAAAGAAGTGTGATG	AGTGTAATCCTTTATTAACATCTCTTTGCAGTGTCCCCAATGAGGTT	TAGTGT	CTCTTT	TRUE	FALSE	ENST00000595891.1
8842593	8843340	1	19	ENSG00000170948	24	771	8842570	8843317	747	0	1	1	772	794	ATGAAAGTCCAGAACAGCTGAGATCCTTGTCCTGAGAAGGCAGGCTT	CTCTTTGCAGTGTCCCCAATGAGGTTTTTTTGCTTTAAGCTCTTGAA	AGATCC	AGGTTT	TRUE	FALSE	ENST00000305625.2
8971664	8981342	-1	19	ENSG00000181143	24	9702	8981365	8971687	9678	0.7786975212658922	1	1	9703	11486	TGAGATTTGGTCTTCTCAATTAGAAGCGTTGCACAATTCCCCCAACC	CTGCCAAGACCTCCTTGGTTGAAAGTAAGAATGCCCTGCTCCTTCCC	TAGAAG	AAAGTA	FALSE	FALSE	ENST00000397910.8
8969775	8969879	-1	19	ENSG00000181143	11487	11591	8969902	8969798	104	0.7763193999817067	0.7786975212658922	2	11592	14176	TTCCTATTGCCCTTTTCTTTCAGCAACTGATGGAACGCTAGTGACCA	AGGAGACGGGGAGCAGTCCAGCAGGTAAATATAGACCTTGTTTCCAT	CAGCAA	CAGGTA	FALSE	FALSE	ENST00000397910.8
8945497	8967189	-1	19	ENSG00000181143	14177	35869	8967212	8945520	21692	0.28029817982255556	0.7763193999817067	3	35870	37693	ACTGACTTACTTTCTAATCACAGGCACATCCCCAGGAAGCCCAGAAA	CTTCACTCTCAACACGGTTGACAAGTAAGGACCCACAGCCCCTACAA	CAGGCA	CAAGTA	FALSE	FALSE	ENST00000397910.8
8943559	8943672	-1	19	ENSG00000181143	37694	37807	8943695	8943582	113	0.27771425958108475	0.28029817982255556	4	37808	41798	TTTCTCCCCACCTTCATCTTCAGGAACTGATGGCATTATGGAACACA	CCACTTCGCCTGCCAGTCCTAAAGGTAGGTTTAACTTTGCTTACCTC	CAGGAA	AAGGTA	FALSE	FALSE	ENST00000397910.8
8934888	8939567	-1	19	ENSG00000181143	41799	46478	8939590	8934911	4679	0.17072166834354707	0.27771425958108475	5	46479	48580	TGTGCCCATTCCCCAATTTACAGGACTACACACAGGAGGGACAAAAA	CTGAGAGTGTGACCTCAAGAACAAGTAAGAATAACTTTTTTATTGTG	CAGGAC	CAAGTA	FALSE	FALSE	ENST00000397910.8
8932750	8932785	-1	19	ENSG00000181143	48581	48616	8932808	8932773	35	0.16992133906521545	0.17072166834354707	6	48617	53626	TTCCTCTCCCTCTCTCTCTGCAGGTTATAACCATCGGTCCTGGATCT	GGTCCTGGATCTCCACCACCAGCAGTGAGTAAACATGGCCCTGAAGT	CAGGTT	GCAGTG	FALSE	FALSE	ENST00000397910.8
8927704	8927739	-1	19	ENSG00000181143	53627	53662	8927762	8927727	35	0.1691210097868837	0.16992133906521545	7	53663	53905	TACTCTTTCCTCCCTATCTGCAGGTTATAACCGTCGGTACTGGACCC	GGTACTGGACCCCTGCCACCAGCAGTGAGTATTCAAACCTGTGATAT	CAGGTT	GCAGTG	FALSE	FALSE	ENST00000397910.8
8927401	8927460	-1	19	ENSG00000181143	53906	53965	8927483	8927424	59	0.16777188328912462	0.1691210097868837	8	53966	58304	TCTCCATGTTCTTTTTTTCTCAGCTCCAGTGACTTCTACATTCTCCC	CATCCTCCATCCCCAGCTCCACAGGTAGGAAGCTCCTCTCTGGCATC	CAGCTC	CAGGTA	FALSE	FALSE	ENST00000397910.8
8922934	8923061	-1	19	ENSG00000181143	58305	58432	8923084	8922957	127	0.1648678313363212	0.16777188328912462	9	58433	58743	CCTTCTTTTCTCCTTCCTTGCAGCAGCCACAGTCCCATTCATGGTGC	ACAGAGAGAGAACTGCAGGGTCTGGTGAGAGCCCCGCCCACCGTACT	CAGCAG	CTGGTG	FALSE	FALSE	ENST00000397910.8
8922555	8922622	-1	19	ENSG00000181143	58744	58811	8922645	8922578	67	0.1633357724320863	0.1648678313363212	10	58812	63645	ACCTCCCCTCTCCTTCCTTGCAGCTCAAACCCTTGTTCAGGAATAGC	AGGCTGCAGACTAGCCTCACTCAGGTGAGACGCTCCTTAAGAAAAAC	CAGCTC	CAGGTG	FALSE	FALSE	ENST00000397910.8
8917548	8917720	-1	19	ENSG00000181143	63646	63818	8917743	8917571	172	0.15940272569285652	0.1633357724320863	11	63819	64466	AGCATATGTAGGTTCTTACCCAGGCCAGAGAAGGATAGCTCAGCCAC	ACCGGAACAGTCTCTATGTCAATGGTGAGCAGCTGTGATGTGGTTGG	CAGGCC	ATGGTG	FALSE	FALSE	ENST00000397910.8
8916864	8916899	-1	19	ENSG00000181143	64467	64502	8916922	8916887	35	0.15860239641452478	0.15940272569285652	12	64503	64760	CTCCTCCCTCCTTCTCTGTGCAGGTTTCACCCATCGAAGCTCTATGC	GAAGCTCTATGCCCACCACCAGCAGTGAGTATTCAACTCATGTCCAC	CAGGTT	GCAGTG	FALSE	FALSE	ENST00000397910.8
8916540	8916605	-1	19	ENSG00000181143	64761	64826	8916628	8916563	65	0.1571160706119089	0.15860239641452478	13	64827	65726	CACTAATGAGGACTTCTCCTCAGCTCCTGGGACCTCCACAGTGGATG	CATCCTCCAGCCCCAGCCCCACGAGTAAGTACCAGTCAATGGCATCT	CAGCTC	CGAGTA	FALSE	FALSE	ENST00000397910.8
8915515	8915639	-1	19	ENSG00000181143	65727	65851	8915662	8915538	124	0.15428061831153383	0.1571160706119089	14	65852	66383	TTTATTTCACACTCCCACTATAGCTGCTGGCCCTCTCCTGATGCCGT	ATGGAGAGTGTCCTGCAGGGTCTGGTTAGTGTCCTGCCCTCCACACT	TAGCTG	CTGGTT	FALSE	FALSE	ENST00000397910.8
8914915	8914982	-1	19	ENSG00000181143	66384	66451	8915005	8914938	67	0.15274855940729903	0.15428061831153383	15	66452	67043	ACTGCCCTCTCCCTCCTCCACAGCTCAAGCCCTTGTTCAAGAACACC	TGGCTGCAGATTGACCTTGCTCAGGTGAGAACTTAGAATTTCCAGCC	CAGCTC	CAGGTG	FALSE	FALSE	ENST00000397910.8
8914150	8914322	-1	19	ENSG00000181143	67044	67216	8914345	8914173	172	0.14881551266806914	0.15274855940729903	16	67217	67545	TTTTTCCCACTGACCCTCCCCAGGCCCGAGAAAGATGGGGCAGCCAC	ACAGGAACAGTCTCTATGTCAATGGTGAGTGGCTGTGATGTGGTTGA	CAGGCC	ATGGTG	FALSE	FALSE	ENST00000397910.8
8913785	8913820	-1	19	ENSG00000181143	67546	67581	8913843	8913808	35	0.14801518338973751	0.14881551266806914	17	67582	67842	CTCCTCCCTCCTTCTCTATGCAGGTTTCACCCATCAGAGCTCTGTGT	AGAGCTCTGTGTCCACCACCAGCAGTGAGTATTCAACTCATATCCAC	CAGGTT	GCAGTG	FALSE	FALSE	ENST00000397910.8
8913458	8913523	-1	19	ENSG00000181143	67843	67908	8913546	8913481	65	0.14652885758712153	0.14801518338973751	18	67909	70857	CACTGATGAGAACTTTTCCTCAGCTCCTGGGACCTCCACAGTGGATC	CATCCTCCCTCTCCAGCCCCACAAGTAAGTATCAGTCAATGACATCT	CAGCTC	CAAGTA	FALSE	FALSE	ENST00000397910.8
8910378	8910508	-1	19	ENSG00000181143	70858	70988	8910531	8910401	130	0.14355620598188967	0.14652885758712153	19	70989	71209	ATAGTGTTTATTTCCCATTCCAGTTATGGCTGCTGGCCCTCTCCTGG	ACAGAGAGGGTCCTGCAGGGTCTGGTGAGAGCCCCACCCACTTTACT	CAGTTA	CTGGTG	FALSE	FALSE	ENST00000397910.8
8910089	8910156	-1	19	ENSG00000181143	71210	71277	8910179	8910112	67	0.14202414707765476	0.14355620598188967	20	71278	71884	ACTTTCCTCTCGCTCCTCCACAGCTTGGTCCCATATTCAAGAACACC	TGGCTGCAGACTGACCTCTCTCAGGTGAGACCTTAGAAGATCCAGCC	CAGCTT	CAGGTG	FALSE	FALSE	ENST00000397910.8
8909309	8909481	-1	19	ENSG00000181143	71885	72057	8909504	8909332	172	0.13809110033842498	0.14202414707765476	21	72058	72406	TTCTCCCCACCTACCTTCCCCAGGTCTGAGAAGGATGGAGCAGCCAC	ACAGGAACAGTCTCTATGTCAATGGTGAGCAGCTGTGATGTGGTTGG	CAGGTC	ATGGTG	FALSE	FALSE	ENST00000397910.8
8908924	8908959	-1	19	ENSG00000181143	72407	72442	8908982	8908947	35	0.13729077106009324	0.13809110033842498	22	72443	72701	CTCCTCCCTCCTTCTCTATGCAGGTTTCACCCATCGGACCTCTGTGC	GGACCTCTGTGCCCACCAGCAGCAGTGAGTATTCAACTCATGTCCAC	CAGGTT	GCAGTG	FALSE	FALSE	ENST00000397910.8
8908599	8908664	-1	19	ENSG00000181143	72702	72767	8908687	8908622	65	0.13580444525747737	0.13729077106009324	23	72768	73480	CACTGATGAGCACTTTTTCTCAGCTCCTGGGACCTCCACAGTGGACC	CATTCTCCCTCCCAAGCCCCGCAAGTAAGTACTAGTCAATGGCATCT	CAGCTC	CAAGTA	FALSE	FALSE	ENST00000397910.8
8907761	8907885	-1	19	ENSG00000181143	73481	73605	8907908	8907784	124	0.1329689929571024	0.13580444525747737	24	73606	73841	TTTATTTTCAATTCCCACTACAGCTGCTGGCCCTCTCCTGGTGCTGT	ACTGAGAGGGTCCTGCAGACTCTGGTTAGTGCCCTTCCCTCCTCACT	CAGCTG	CTGGTT	FALSE	FALSE	ENST00000397910.8
8907457	8907524	-1	19	ENSG00000181143	73842	73909	8907547	8907480	67	0.1314369340528675	0.1329689929571024	25	73910	74523	ACCTCCCTCTCCCTCCTCTACAGCTTGGTCCTATGTTCAAGAACACC	TGGCTGCAGACTGACCTTGCTCAGGTGAGACTTTAGAAGAGCCAGCC	CAGCTT	CAGGTG	FALSE	FALSE	ENST00000397910.8
8906670	8906842	-1	19	ENSG00000181143	74524	74696	8906865	8906693	172	0.1275038873136376	0.1314369340528675	26	74697	75025	ATTCCCCCTCCTACCTTCCTCAGGTCCGAGAAGGATGGAGCAGCCAC	ACAGGAACAGTCTCTATGTCAATGGTGAGCAGCTGTGATATGGTAGG	CAGGTC	ATGGTG	FALSE	FALSE	ENST00000397910.8
8906305	8906340	-1	19	ENSG00000181143	75026	75061	8906363	8906328	35	0.12670355803530597	0.1275038873136376	27	75062	75319	CTCCTCCCTCCTTCTCTATGCAGGTTTCACCCATTGGATCCCTGTGC	GGATCCCTGTGCCCACCAGCAGCAGTGAGTATTCAACTCATGTCCAG	CAGGTT	GCAGTG	FALSE	FALSE	ENST00000397910.8
8905984	8906046	-1	19	ENSG00000181143	75320	75382	8906069	8906007	62	0.12528583188511844	0.12670355803530597	28	75383	76296	TCACTGATGAGGACTTTTTTCAGCTCCTGGGACCTCCACAGTGGACC	CATCCTCCCTCCCCAGCCCCACAAGTAAGTACCAGCCAATGGTATCT	CAGCTC	CAAGTA	FALSE	FALSE	ENST00000397910.8
8904945	8905069	-1	19	ENSG00000181143	76297	76421	8905092	8904968	124	0.12245037958474347	0.12528583188511844	29	76422	76656	TTTATTTTCAATTCCCACTACAGCTGCTGGCCCTCTCCTGGTGCCGT	ACAGAGAGAGTCCTGCAGAGTCTGGTTAGTGCCCTTCCCTCCTCACT	CAGCTG	CTGGTT	FALSE	FALSE	ENST00000397910.8
8904642	8904709	-1	19	ENSG00000181143	76657	76724	8904732	8904665	67	0.12091832068050856	0.12245037958474347	30	76725	77337	ACCTCTCTCTCCCTCCTCCACAGCTTGGTCCCATGTTCAAGAACACC	TGGCTGCAGACTGACCTTGCTCAGGTGAGACTTTAGAAGAGCCAGCT	CAGCTT	CAGGTG	FALSE	FALSE	ENST00000397910.8
8903856	8904028	-1	19	ENSG00000181143	77338	77510	8904051	8903879	172	0.11698527394127867	0.12091832068050856	31	77511	77837	ATTCCCCCTCCTACCTTCCTCAGGTCCGAGAAGGATGGAGCAGCCAC	ACAGAAACAGTCTCTATGTCAATGGTGAGGAGCTGCAATATGGTAGG	CAGGTC	ATGGTG	FALSE	FALSE	ENST00000397910.8
8903493	8903528	-1	19	ENSG00000181143	77838	77873	8903551	8903516	35	0.11618494466294704	0.11698527394127867	32	77874	78131	CTCCTCCCTCCTTCTCTACGCAGGTTTCACCCATCAGACCTCTGCGC	AGACCTCTGCGCCCAACACCAGCAGTGAGTATTCAACTCATGTCCAC	CAGGTT	GCAGTG	FALSE	FALSE	ENST00000397910.8
8903169	8903234	-1	19	ENSG00000181143	78132	78197	8903257	8903192	65	0.11469861886033106	0.11618494466294704	33	78198	79143	TCACTGATGAGGACTCTTTTCAGCTCCTGGGACCTCCACAGTGGACC	CATCCTCCCTCCCCAGCCCTACATGTAAGTACCAGTCAATGACATGT	CAGCTC	CATGTA	FALSE	FALSE	ENST00000397910.8
8902098	8902222	-1	19	ENSG00000181143	79144	79268	8902245	8902121	124	0.1118631665599561	0.11469861886033106	34	79269	79506	TTTGTTTCCCACCTCCACTACAGCTGCTGGCCCTCTCCTGGTGCCAT	ACGGAGCGGGTCCTGCAGGGTCTGGTTAGTGCTCCACCCTCCTCACT	CAGCTG	CTGGTT	FALSE	FALSE	ENST00000397910.8
8901792	8901859	-1	19	ENSG00000181143	79507	79574	8901882	8901815	67	0.11033110765572118	0.1118631665599561	35	79575	80547	ATCTCCTTCTCCCTCCTCCACAGCTTGGTCCCATGTTCAAGAACACC	TGGCTGCAGACTGACCTTGCTCAGGTGAGACCTTAGAAGATCAAGCT	CAGCTT	CAGGTG	FALSE	FALSE	ENST00000397910.8
8900646	8900818	-1	19	ENSG00000181143	80548	80720	8900841	8900669	172	0.1063980609164914	0.11033110765572118	36	80721	81035	TTCCTCCCACCTTCCTTCCCCAGGCCTGAGAAGAATGGGGCAGCCAC	ACAGGAACAGTCTCTATGTCAATGGTGAACAGATGTGATGTGGTTGG	CAGGCC	ATGGTG	FALSE	FALSE	ENST00000397910.8
8900295	8900330	-1	19	ENSG00000181143	81036	81071	8900353	8900318	35	0.10559773163815966	0.1063980609164914	37	81072	81328	TTTCTCCCTCCTTCTCTATGCAGGTTTCACCCATCGGAGCTCTGTGG	GGAGCTCTGTGGCCCCCACCAGCAGTGAGTATTCAACTCAAGTCCAC	CAGGTT	GCAGTG	FALSE	FALSE	ENST00000397910.8
8899972	8900037	-1	19	ENSG00000181143	81329	81394	8900060	8899995	65	0.10411140583554379	0.10559773163815966	38	81395	82329	CACTGATGAGGACTTTTCCTCAGCTCCTGGGACCTCCACAGTGGACC	CATCCTCCCTCCCCAGCCCCACAAGTAAGTACCAGTCAATGACATCT	CAGCTC	CAAGTA	FALSE	FALSE	ENST00000397910.8
8898912	8899036	-1	19	ENSG00000181143	82330	82454	8899059	8898935	124	0.10127595353516872	0.10411140583554379	39	82455	82707	TTTATTTCCCCCTCCCACTACAGCAGCTGTTCCTCTCCTGGTGCCGT	ACAGAGAGGGTCCTGCAGGGTCTGGTTAGTGCCCTGCCCTCCTCACT	CAGCAG	CTGGTT	FALSE	FALSE	ENST00000397910.8
8898591	8898658	-1	19	ENSG00000181143	82708	82775	8898681	8898614	67	0.09974389463093392	0.10127595353516872	40	82776	83696	ATCTCTCTGTCCCTTTTCCACAGCTTGGTCCCTTGTTCAAGAACTCC	TGGCTGCAGACTGATCTCTCTCAGGTGAGGCTAGAATAGCCAGCCTA	CAGCTT	CAGGTG	FALSE	FALSE	ENST00000397910.8
8897497	8897669	-1	19	ENSG00000181143	83697	83869	8897692	8897520	172	0.09581084789170402	0.09974389463093392	41	83870	84197	TTCTCCCCACCTACCTTCCCCAGGTCTGAGAAGGATGGGGCAGCCAC	ACCGGAACAGTCTCTACGTCAATGGTGAGTGGCTGTGATGTGGTTGA	CAGGTC	ATGGTG	FALSE	FALSE	ENST00000397910.8
8897133	8897168	-1	19	ENSG00000181143	84198	84233	8897191	8897156	35	0.0950105186133724	0.09581084789170402	42	84234	84489	CTCCTGCCTCCTTCCCTATGCAGGTTTCACCCATCGGAGCTCTGGGC	GGAGCTCTGGGCTCACCACCAGCAGTGAGTATTCAACTCATGTCCAC	CAGGTT	GCAGTG	FALSE	FALSE	ENST00000397910.8
8896811	8896876	-1	19	ENSG00000181143	84490	84555	8896899	8896834	65	0.09352419281075641	0.0950105186133724	43	84556	85275	CACTGATGAGGACTTTTTCTCAGCTCCTTGGACTTCCACAGTTGACC	CATCCCCCGTCCCCAGCCCCACAAGTAAGTACCAGTCAATGGCATCT	CAGCTC	CAAGTA	FALSE	FALSE	ENST00000397910.8
8895966	8896090	-1	19	ENSG00000181143	85276	85400	8896113	8895989	124	0.09068874051038145	0.09352419281075641	44	85401	85630	TTTATTTCCCACCTTCACTATAGCCACCGGCCCTCTCCTGGTGCCAT	ACGGAGAGTGTTCTGCAGGGTCTGGTAAGAGCCCCACCTATCTCACT	TAGCCA	CTGGTA	FALSE	FALSE	ENST00000397910.8
8895668	8895735	-1	19	ENSG00000181143	85631	85698	8895758	8895691	67	0.08915668160614654	0.09068874051038145	45	85699	86310	ACCTCCCTCTCCCTCCCCAACAGCTCAAGCCCTTGTTCAAGAGCACC	TGGCTGCAGACTGACCTTGCTCAGGTGAGACCTTAGAATTTCCAGTG	CAGCTC	CAGGTG	FALSE	FALSE	ENST00000397910.8
8894883	8895055	-1	19	ENSG00000181143	86311	86483	8895078	8894906	172	0.08522363486691664	0.08915668160614654	46	86484	86812	TTCCCCTCACCACCTCTCCCCAGGCCTGAGAAGGATGGAGTAGCCAC	ATAGGGACAGTCTCTATGTCAATGGTAAGCAGCTCTGATGTGATTAG	CAGGCC	ATGGTA	FALSE	FALSE	ENST00000397910.8
8894518	8894553	-1	19	ENSG00000181143	86813	86848	8894576	8894541	35	0.08442330558858502	0.08522363486691664	47	86849	87107	CTCCTCCCTCCCTCTCTATGCAGGTTTCACCCAGCGGAGCTCTGTGC	GGAGCTCTGTGCCCACCACCAGCAGTGAGTATTCTACTGATGTTCCC	CAGGTT	GCAGTG	FALSE	FALSE	ENST00000397910.8
8894193	8894258	-1	19	ENSG00000181143	87108	87173	8894281	8894216	65	0.08293697978596903	0.08442330558858502	48	87174	88351	CACTGTTGAGGGCTTCTCCTCAGCTCCTGGGACTTTCACAGTACAGC	CATCATCCCTCCCTGGCCCCACAGGTAAATACCAGTCAATGGTATTT	CAGCTC	CAGGTA	FALSE	FALSE	ENST00000397910.8
8892890	8893014	-1	19	ENSG00000181143	88352	88476	8893037	8892913	124	0.08010152748559407	0.08293697978596903	49	88477	88681	TGTTTCCACACCTTTTACTACAGCCACTGGCCCTGTCCTGCTGCCAT	ACGGAGAGGGTCCTTCAGGGTCTGGTGAGACCCCTGTCCAACTTACT	CAGCCA	CTGGTG	FALSE	FALSE	ENST00000397910.8
8892617	8892684	-1	19	ENSG00000181143	88682	88749	8892707	8892640	67	0.07856946858135916	0.08010152748559407	50	88750	89368	ACCTCCCTCTCCCTCTTCCACAGCTTATGCCCTTGTTCAAGAACACC	TGGTTGCAGACTGACCTTGCTCAGGTGAGACTTTAGAAGAGCTAGCC	CAGCTT	CAGGTG	FALSE	FALSE	ENST00000397910.8
8891825	8891997	-1	19	ENSG00000181143	89369	89541	8892020	8891848	172	0.07463642184212937	0.07856946858135916	51	89542	89853	TTTGCTTCATCTGCCCTCCCTAGGCCTGAGAAGGATGGGGCAGCCAC	ACAGGCACAGTCTCTATGTCAATGGTGAGCAACTTTGATGTGGTTGG	TAGGCC	ATGGTG	FALSE	FALSE	ENST00000397910.8
8891477	8891512	-1	19	ENSG00000181143	89854	89889	8891535	8891500	35	0.07383609256379764	0.07463642184212937	52	89890	90145	CTCGTCCCTCCATCTCAATGCAGGTTTCACCCATCAGAGCTCTATGA	AGAGCTCTATGACGACCACCAGAAGTGAGTATTAACTGATGTTCCAG	CAGGTT	GAAGTG	FALSE	FALSE	ENST00000397910.8
8891155	8891220	-1	19	ENSG00000181143	90146	90211	8891243	8891178	65	0.07234976676118177	0.07383609256379764	53	90212	91475	AATACAGCAAACCTTCTCCTCAGCTCCTGATACCTCCACAATGCACC	CAGCCTCCCTGTCTGGACCCATGAGTGAGTACTATTCAGTGTCATCT	CAGCTC	TGAGTG	FALSE	FALSE	ENST00000397910.8
8889766	8889890	-1	19	ENSG00000181143	91476	91600	8889913	8889789	124	0.06951431446080669	0.07234976676118177	54	91601	91827	TTTATTTCCCATCTTCACTATAGCCGCCAGCCCTCTCCTGGTGCTAT	ACGGAGAGAGTCCTTCAGGGTCTGGTAAGAGCCCCACATACCTCATT	TAGCCG	CTGGTA	FALSE	FALSE	ENST00000397910.8
8889471	8889538	-1	19	ENSG00000181143	91828	91895	8889561	8889494	67	0.06798225555657189	0.06951431446080669	55	91896	92477	ACCTCCCTCTCCCTCCTCCACAGCTCAGGCCTGTGTTCAAGAACACC	TGGCTGCAGACTGACCTTGCTCAGGTGAGAACTGAGAACAGCCAGTC	CAGCTC	CAGGTG	FALSE	FALSE	ENST00000397910.8
8888716	8888888	-1	19	ENSG00000181143	92478	92650	8888911	8888739	172	0.064049208817342	0.06798225555657189	56	92651	92981	TTCCCCAATCTTGCCCTCCCCAGGCCCAAGAAGGATGGGGCAGCCAC	ACAGGGACAGTCTCTATGTCAATGGTGAGTAGTTGTGATGTGGTTGG	CAGGCC	ATGGTG	FALSE	FALSE	ENST00000397910.8
8888349	8888384	-1	19	ENSG00000181143	92982	93017	8888407	8888372	35	0.06324887953901037	0.064049208817342	57	93018	93278	CTCTTCCCTCCCTCTCTATGCAGGTTTCACACAGCGGAGCTCTGTGC	GGAGCTCTGTGCCCACCACTAGCAGTGAGTATCCACTGATTTCCAGT	CAGGTT	GCAGTG	FALSE	FALSE	ENST00000397910.8
8888022	8888087	-1	19	ENSG00000181143	93279	93344	8888110	8888045	65	0.06176255373639439	0.06324887953901037	58	93345	94505	CACTAATGAGGCCTTCTCCTCAGTTCCTGGGACCCCCACAGTGGACC	CAGTTTCTAAACCTGGTCCCTCGGGTAAGTACAAATCAATCGCATCT	CAGTTC	CGGGTA	FALSE	FALSE	ENST00000397910.8
8886736	8886860	-1	19	ENSG00000181143	94506	94630	8886883	8886759	124	0.058927101436019425	0.06176255373639439	59	94631	94856	TTTCTTTCCCACCTCCACGACAGCTGCCAGCCCTCTCCTGGTGCTAT	ACGGAGAGGGTCCTTCAGGGCCTGGTAAGAGCCCCGCCCATCTCACT	CAGCTG	CTGGTA	FALSE	FALSE	ENST00000397910.8
8886442	8886509	-1	19	ENSG00000181143	94857	94924	8886532	8886465	67	0.05739504253178451	0.058927101436019425	60	94925	95548	ACCTCCCTCTCCCTCTCCCACAGCTCAGGTCCCTGTTCAAGAGCACC	TGGCTGCAGACTGACTTTGCTCAGGTGAGACCTTAGAATTGCCAACC	CAGCTC	CAGGTG	FALSE	FALSE	ENST00000397910.8
8885645	8885817	-1	19	ENSG00000181143	95549	95721	8885840	8885668	172	0.05346199579255462	0.05739504253178451	61	95722	96052	TTCCCCTCACCTGCCCTCTCCAGGCCTGAAAAGGATGGGACAGCCAC	ACAACGACAGCCTCTTTGTCAATGGTGAGCAATTGTGATGTGGTTGG	CAGGCC	ATGGTG	FALSE	FALSE	ENST00000397910.8
8885278	8885313	-1	19	ENSG00000181143	96053	96088	8885336	8885301	35	0.05266166651422299	0.05346199579255462	62	96089	96341	CTCCTCCCTCCCTCTCTATGCAGGTTTCACTCATCGGAGCTCTGTGT	GGAGCTCTGTGTCCACCACCAGCAGTGAGTATTCTACTAATGTTCCA	CAGGTT	GCAGTG	FALSE	FALSE	ENST00000397910.8
8884959	8885024	-1	19	ENSG00000181143	96342	96407	8885047	8884982	65	0.05117534071160701	0.05266166651422299	63	96408	97503	AACCAATGCGGGCTTCTCCTCAGCTCCTGGGACCCCCACAGTGTATC	CAGCCTCGATATTTGGCCCTTCAGGTAAGTACCAGTCAATGGCACCT	CAGCTC	CAGGTA	FALSE	FALSE	ENST00000397910.8
8883741	8883862	-1	19	ENSG00000181143	97504	97625	8883885	8883764	121	0.04840848806366049	0.05117534071160701	64	97626	97832	TTTATTTCCCACCTCCACTACAGCTGCCAGCCATCTCCTGATACTAT	ACAGAGAGGGTCCTTCAGGGCCTGGTGAGAGCCCTGCCCACCTCACT	CAGCTG	CTGGTG	FALSE	FALSE	ENST00000397910.8
8883466	8883533	-1	19	ENSG00000181143	97833	97900	8883556	8883489	67	0.04687642915942558	0.04840848806366049	65	97901	98496	ACCTCCCTCTTCCTCCTCCACAGCTAAGGCCCTTGTTCAAGAACACC	TGGCTGCAGGCTGACCTTGCTCAGGTGAGAACTGAGAATAACCAGTC	CAGCTA	CAGGTG	FALSE	FALSE	ENST00000397910.8
8882697	8882869	-1	19	ENSG00000181143	98497	98669	8882892	8882720	172	0.042943382420195686	0.04687642915942558	66	98670	98999	TCCCCCTTATCTGCCCTCCCTAGGCCAGAGAAAGATGGGGAAGCCAC	ACAGGGACAGTCTCTATGTCAATGGTGAGCGGCTGTGATGTGGTTGG	TAGGCC	ATGGTG	FALSE	FALSE	ENST00000397910.8
8882331	8882366	-1	19	ENSG00000181143	99e3	99035	8882389	8882354	35	0.04214305314186406	0.042943382420195686	67	99036	104707	CTCCTCCCTCCTTCTCTGTGCAGGTTTCACCCATCGGAGCTCTGTAC	GGAGCTCTGTACCCACCACCAGCAGTGAGTATTCAACCGATGCTCCA	CAGGTT	GCAGTG	FALSE	FALSE	ENST00000397910.8
8876534	8876658	-1	19	ENSG00000181143	104708	104832	8876681	8876557	124	0.0393076008414891	0.04214305314186406	68	104833	104929	TCTCTCTCTTCCCCCTGCCCTAGCCGGGGTGGTCAGCGAGGAGCCAT	ACAGACAACGTCATGCAGCACCTGGTGAGAGGCCTGCCTCCCGCTGC	TAGCCG	CTGGTG	FALSE	FALSE	ENST00000397910.8
8876369	8876436	-1	19	ENSG00000181143	104930	104997	8876459	8876392	67	0.03777554193725419	0.0393076008414891	69	104998	109712	CAAGCTCCCTTCTCCCTCTGCAGCTCAGTCCTTTGTTCCAGAGGAGC	AGGCTGCAGGGTCATCGCACTAAGGTGAGAAACTCCCCCACCCACAG	CAGCTC	AAGGTG	FALSE	FALSE	ENST00000397910.8
8871481	8871653	-1	19	ENSG00000181143	109713	109885	8871676	8871504	172	0.03384249519802429	0.03777554193725419	70	109886	112789	AAGCTGCACCTCTCCCTCCTCAGGTCTGTGAAGAACGGTGCTGAGAC	ACAAAGACAGCCTCTACCTTAACGGTGAGCAGCTATCAGCCCCATCT	CAGGTC	ACGGTG	FALSE	FALSE	ENST00000397910.8
8868541	8868576	-1	19	ENSG00000181143	112790	112825	8868599	8868564	35	0.03304216591969267	0.03384249519802429	71	112826	114351	ACGTGTGACTTCTTTGTTTCAAGGTTACAATGAACCTGGTCCAGATG	CTGGTCCAGATGAGCCTCCTACAAGTACGTGTCTTTGAATCTAGTGC	AAGGTT	CAAGTA	FALSE	FALSE	ENST00000397910.8
8866964	8867014	-1	19	ENSG00000181143	114352	114402	8867037	8866987	50	0.03189883837921892	0.03304216591969267	72	114403	115181	CTGATGGACTGTTCCTTCCACAGCTCCCAAGCCAGCCACCACATTCC	CTCCTCTGTCAGAAGCCACAACAGGTATTTGGGGCCATTTTTCCTCC	CAGCTC	CAGGTA	FALSE	FALSE	ENST00000397910.8
8866063	8866184	-1	19	ENSG00000181143	115182	115303	8866207	8866086	121	0.029131985731272292	0.03189883837921892	73	115304	115393	ACGTCTCTCCTCCCCTCCTGCAGCCATGGGGTACCACCTGAAGACCC	ACCGAGGGGGTCCTTCAGCACCTGGTGAGACCCTGGTCCCAGCAGCT	CAGCCA	CTGGTG	FALSE	FALSE	ENST00000397910.8
8865905	8865972	-1	19	ENSG00000181143	115394	115461	8865995	8865928	67	0.02759992682703738	0.029131985731272292	74	115462	115609	CCCTCTTCCTCCTTCCTCTCAAGCTCAGACCCTTGTTCCAGAAGAGC	GGGTTGCCAACTGATCTCCCTCAGGTGAGACCACTTCCTGGCCATTT	AAGCTC	CAGGTG	FALSE	FALSE	ENST00000397910.8
8865584	8865756	-1	19	ENSG00000181143	115610	115782	8865779	8865607	172	0.023666880087807596	0.02759992682703738	75	115783	117939	TCCTCAAATGCCTCTCTCCCCAGGCCTGAGAAGGATGGGGCAGCCAC	ACAGGGATAGCCTCTTCATCAATGGTGAGTGTCAGGCTGAACTTGGA	CAGGCC	ATGGTG	FALSE	FALSE	ENST00000397910.8
8863296	8863426	-1	19	ENSG00000181143	117940	118070	8863449	8863319	130	0.02069422848257574	0.023666880087807596	76	118071	118425	TTTCTTCTTCTCTGTGGCTCCAGGCTATGCACCCCAGAATTTATCAA	CTGCTGAGGGACATCCAGGACAAGGTGGGGCATCTCTCACCCCTCCC	CAGGCT	AAGGTG	FALSE	FALSE	ENST00000397910.8
8862873	8862940	-1	19	ENSG00000181143	118426	118493	8862963	8862896	67	0.019162169578340826	0.02069422848257574	77	118494	120217	ACTCTCCCTACCCATCTTTCTAGGTCACCACACTCTACAAAGGCAGT	CTTCTGCCTGGTCACCAACTTGACGTAAGTTCTGAAGGTCATAAGCA	TAGGTC	GACGTA	FALSE	FALSE	ENST00000397910.8
8861000	8861148	-1	19	ENSG00000181143	120218	120366	8861171	8861023	148	0.015777920058538397	0.019162169578340826	78	120367	122614	ATTCCTGTGGTCTCTGTCCCTAGGATGGACTCCGTGTTGGTCACTGT	AGTTGGTGGACATCCATGTGACAGGTACAAGGTGGGGTGGCTGGTTT	TAGGAT	CAGGTA	FALSE	FALSE	ENST00000397910.8
8858600	8858751	-1	19	ENSG00000181143	122615	122766	8858774	8858623	151	0.012325070886307521	0.015777920058538397	79	122767	123094	ACATACTTTTTTTTTAATTCTAGAAATGGAGTCATCAGTTTATCAAC	AACAAAAGGAATATTGAGGATGCGGTGAGAAGGGGGTGGTATGTCCA	TAGAAA	GCGGTG	FALSE	FALSE	ENST00000397910.8
8858204	8858271	-1	19	ENSG00000181143	123095	123162	8858294	8858227	67	0.010793011982072609	0.012325070886307521	80	123163	125225	AGAAACATCGCCCTGTCTTTCAGCTCAACCAACTCTTCCGAAACAGC	TGACTGTCAAGTTTCAACATTCAGGTAAGTTCTAACTCAGGACCTAA	CAGCTC	CAGGTA	FALSE	FALSE	ENST00000397910.8
8855974	8856140	-1	19	ENSG00000181143	125226	125392	8856163	8855997	166	0.006997164547699608	0.010793011982072609	81	125393	129646	TGCTTATCCCTGTCCCCTTCCAGGTCTGTCCCCAACAGGCACCACAC	ACAGGAGCAGTGTCCTTGTGGATGGTAAAGCTCCCTGGGTCATTGGG	CAGGTC	ATGGTA	FALSE	FALSE	ENST00000397910.8
8851678	8851719	-1	19	ENSG00000181143	129647	129688	8851742	8851701	41	0.00605963596451109	0.006997164547699608	82	129689	130010	CCCTCCATTTCTTTCATTTCTAGGGTATTCTCCCAACAGAAATGAGC	ATGAGCCCTTAACTGGGAATTCTGGTAAGTCTCAAAGAAGCCCCAGC	TAGGGT	CTGGTA	FALSE	FALSE	ENST00000397910.8
8851276	8851355	-1	19	ENSG00000181143	130011	130090	8851378	8851299	79	0.0042531784505625	0.00605963596451109	83	130091	132335	CACCCCAGCCCTTGTCTCCCCAGACCTTCCCTTCTGGGCTGTCATCC	ACATGCCTGATCTGCGGTGTCCTGGTGAGCAAGGAAGGGTTGCTTGT	CAGACC	CTGGTG	FALSE	FALSE	ENST00000397910.8
8848844	8849030	-1	19	ENSG00000181143	132336	132522	8849053	8848867	186	0	0.0042531784505625	84	132523	132545	ACGCCTCCTCCTCACCCTCATAGGTGACCACCCGCCGGCGGAAGAAG	CAGAAATAAACCATATTGGTCGGACACAGTCTCTGAGCCTTCCTTGA	TAGGTG	GGACAC	TRUE	FALSE	ENST00000397910.8
8891825	8891997	-1	19	ENSG00000181143	24	196	8892020	8891848	172	0.9398601398601398	1	1	197	508	TTTGCTTCATCTGCCCTCCCTAGGCCTGAGAAGGATGGGGCAGCCAC	ACAGGCACAGTCTCTATGTCAATGGTGAGCAACTTTGATGTGGTTGG	TAGGCC	ATGGTG	FALSE	FALSE	ENST00000596768.5
8891477	8891512	-1	19	ENSG00000181143	509	544	8891535	8891500	35	0.9276223776223776	0.9398601398601398	2	545	800	CTCGTCCCTCCATCTCAATGCAGGTTTCACCCATCAGAGCTCTATGA	AGAGCTCTATGACGACCACCAGAAGTGAGTATTAACTGATGTTCCAG	CAGGTT	GAAGTG	FALSE	FALSE	ENST00000596768.5
8891155	8891220	-1	19	ENSG00000181143	801	866	8891243	8891178	65	0.9048951048951049	0.9276223776223776	3	867	2130	AATACAGCAAACCTTCTCCTCAGCTCCTGATACCTCCACAATGCACC	CAGCCTCCCTGTCTGGACCCATGAGTGAGTACTATTCAGTGTCATCT	CAGCTC	TGAGTG	FALSE	FALSE	ENST00000596768.5
8889766	8889890	-1	19	ENSG00000181143	2131	2255	8889913	8889789	124	0.8615384615384616	0.9048951048951049	4	2256	2482	TTTATTTCCCATCTTCACTATAGCCGCCAGCCCTCTCCTGGTGCTAT	ACGGAGAGAGTCCTTCAGGGTCTGGTAAGAGCCCCACATACCTCATT	TAGCCG	CTGGTA	FALSE	FALSE	ENST00000596768.5
8889471	8889538	-1	19	ENSG00000181143	2483	2550	8889561	8889494	67	0.8381118881118881	0.8615384615384616	5	2551	3132	ACCTCCCTCTCCCTCCTCCACAGCTCAGGCCTGTGTTCAAGAACACC	TGGCTGCAGACTGACCTTGCTCAGGTGAGAACTGAGAACAGCCAGTC	CAGCTC	CAGGTG	FALSE	FALSE	ENST00000596768.5
8888716	8888888	-1	19	ENSG00000181143	3133	3305	8888911	8888739	172	0.7779720279720279	0.8381118881118881	6	3306	3636	TTCCCCAATCTTGCCCTCCCCAGGCCCAAGAAGGATGGGGCAGCCAC	ACAGGGACAGTCTCTATGTCAATGGTGAGTAGTTGTGATGTGGTTGG	CAGGCC	ATGGTG	FALSE	FALSE	ENST00000596768.5
8888349	8888384	-1	19	ENSG00000181143	3637	3672	8888407	8888372	35	0.7657342657342657	0.7779720279720279	7	3673	3933	CTCTTCCCTCCCTCTCTATGCAGGTTTCACACAGCGGAGCTCTGTGC	GGAGCTCTGTGCCCACCACTAGCAGTGAGTATCCACTGATTTCCAGT	CAGGTT	GCAGTG	FALSE	FALSE	ENST00000596768.5
8888022	8888087	-1	19	ENSG00000181143	3934	3999	8888110	8888045	65	0.743006993006993	0.7657342657342657	8	4e3	5160	CACTAATGAGGCCTTCTCCTCAGTTCCTGGGACCCCCACAGTGGACC	CAGTTTCTAAACCTGGTCCCTCGGGTAAGTACAAATCAATCGCATCT	CAGTTC	CGGGTA	FALSE	FALSE	ENST00000596768.5
8886736	8886860	-1	19	ENSG00000181143	5161	5285	8886883	8886759	124	0.6996503496503497	0.743006993006993	9	5286	5511	TTTCTTTCCCACCTCCACGACAGCTGCCAGCCCTCTCCTGGTGCTAT	ACGGAGAGGGTCCTTCAGGGCCTGGTAAGAGCCCCGCCCATCTCACT	CAGCTG	CTGGTA	FALSE	FALSE	ENST00000596768.5
8886442	8886509	-1	19	ENSG00000181143	5512	5579	8886532	8886465	67	0.6762237762237762	0.6996503496503497	10	5580	6203	ACCTCCCTCTCCCTCTCCCACAGCTCAGGTCCCTGTTCAAGAGCACC	TGGCTGCAGACTGACTTTGCTCAGGTGAGACCTTAGAATTGCCAACC	CAGCTC	CAGGTG	FALSE	FALSE	ENST00000596768.5
8885645	8885817	-1	19	ENSG00000181143	6204	6376	8885840	8885668	172	0.6160839160839161	0.6762237762237762	11	6377	6707	TTCCCCTCACCTGCCCTCTCCAGGCCTGAAAAGGATGGGACAGCCAC	ACAACGACAGCCTCTTTGTCAATGGTGAGCAATTGTGATGTGGTTGG	CAGGCC	ATGGTG	FALSE	FALSE	ENST00000596768.5
8885278	8885313	-1	19	ENSG00000181143	6708	6743	8885336	8885301	35	0.6038461538461539	0.6160839160839161	12	6744	6996	CTCCTCCCTCCCTCTCTATGCAGGTTTCACTCATCGGAGCTCTGTGT	GGAGCTCTGTGTCCACCACCAGCAGTGAGTATTCTACTAATGTTCCA	CAGGTT	GCAGTG	FALSE	FALSE	ENST00000596768.5
8884959	8885024	-1	19	ENSG00000181143	6997	7062	8885047	8884982	65	0.5811188811188811	0.6038461538461539	13	7063	8158	AACCAATGCGGGCTTCTCCTCAGCTCCTGGGACCCCCACAGTGTATC	CAGCCTCGATATTTGGCCCTTCAGGTAAGTACCAGTCAATGGCACCT	CAGCTC	CAGGTA	FALSE	FALSE	ENST00000596768.5
8883741	8883862	-1	19	ENSG00000181143	8159	8280	8883885	8883764	121	0.5388111888111888	0.5811188811188811	14	8281	8487	TTTATTTCCCACCTCCACTACAGCTGCCAGCCATCTCCTGATACTAT	ACAGAGAGGGTCCTTCAGGGCCTGGTGAGAGCCCTGCCCACCTCACT	CAGCTG	CTGGTG	FALSE	FALSE	ENST00000596768.5
8883466	8883533	-1	19	ENSG00000181143	8488	8555	8883556	8883489	67	0.5153846153846153	0.5388111888111888	15	8556	9151	ACCTCCCTCTTCCTCCTCCACAGCTAAGGCCCTTGTTCAAGAACACC	TGGCTGCAGGCTGACCTTGCTCAGGTGAGAACTGAGAATAACCAGTC	CAGCTA	CAGGTG	FALSE	FALSE	ENST00000596768.5
8882697	8882869	-1	19	ENSG00000181143	9152	9324	8882892	8882720	172	0.4552447552447553	0.5153846153846153	16	9325	9654	TCCCCCTTATCTGCCCTCCCTAGGCCAGAGAAAGATGGGGAAGCCAC	ACAGGGACAGTCTCTATGTCAATGGTGAGCGGCTGTGATGTGGTTGG	TAGGCC	ATGGTG	FALSE	FALSE	ENST00000596768.5
8882331	8882366	-1	19	ENSG00000181143	9655	9690	8882389	8882354	35	0.443006993006993	0.4552447552447553	17	9691	15362	CTCCTCCCTCCTTCTCTGTGCAGGTTTCACCCATCGGAGCTCTGTAC	GGAGCTCTGTACCCACCACCAGCAGTGAGTATTCAACCGATGCTCCA	CAGGTT	GCAGTG	FALSE	FALSE	ENST00000596768.5
8876534	8876658	-1	19	ENSG00000181143	15363	15487	8876681	8876557	124	0.3996503496503496	0.443006993006993	18	15488	15584	TCTCTCTCTTCCCCCTGCCCTAGCCGGGGTGGTCAGCGAGGAGCCAT	ACAGACAACGTCATGCAGCACCTGGTGAGAGGCCTGCCTCCCGCTGC	TAGCCG	CTGGTG	FALSE	FALSE	ENST00000596768.5
8876369	8876436	-1	19	ENSG00000181143	15585	15652	8876459	8876392	67	0.37622377622377623	0.3996503496503496	19	15653	20367	CAAGCTCCCTTCTCCCTCTGCAGCTCAGTCCTTTGTTCCAGAGGAGC	AGGCTGCAGGGTCATCGCACTAAGGTGAGAAACTCCCCCACCCACAG	CAGCTC	AAGGTG	FALSE	FALSE	ENST00000596768.5
8871481	8871653	-1	19	ENSG00000181143	20368	20540	8871676	8871504	172	0.31608391608391606	0.37622377622377623	20	20541	29080	AAGCTGCACCTCTCCCTCCTCAGGTCTGTGAAGAACGGTGCTGAGAC	ACAAAGACAGCCTCTACCTTAACGGTGAGCAGCTATCAGCCCCATCT	CAGGTC	ACGGTG	FALSE	FALSE	ENST00000596768.5
8862873	8862940	-1	19	ENSG00000181143	29081	29148	8862963	8862896	67	0.29265734265734267	0.31608391608391606	21	29149	30872	ACTCTCCCTACCCATCTTTCTAGGTCACCACACTCTACAAAGGCAGT	CTTCTGCCTGGTCACCAACTTGACGTAAGTTCTGAAGGTCATAAGCA	TAGGTC	GACGTA	FALSE	FALSE	ENST00000596768.5
8861000	8861148	-1	19	ENSG00000181143	30873	31021	8861171	8861023	148	0.24090909090909096	0.29265734265734267	22	31022	33269	ATTCCTGTGGTCTCTGTCCCTAGGATGGACTCCGTGTTGGTCACTGT	AGTTGGTGGACATCCATGTGACAGGTACAAGGTGGGGTGGCTGGTTT	TAGGAT	CAGGTA	FALSE	FALSE	ENST00000596768.5
8858600	8858751	-1	19	ENSG00000181143	33270	33421	8858774	8858623	151	0.18811188811188806	0.24090909090909096	23	33422	33749	ACATACTTTTTTTTTAATTCTAGAAATGGAGTCATCAGTTTATCAAC	AACAAAAGGAATATTGAGGATGCGGTGAGAAGGGGGTGGTATGTCCA	TAGAAA	GCGGTG	FALSE	FALSE	ENST00000596768.5
8858204	8858271	-1	19	ENSG00000181143	33750	33817	8858294	8858227	67	0.16468531468531467	0.18811188811188806	24	33818	35880	AGAAACATCGCCCTGTCTTTCAGCTCAACCAACTCTTCCGAAACAGC	TGACTGTCAAGTTTCAACATTCAGGTAAGTTCTAACTCAGGACCTAA	CAGCTC	CAGGTA	FALSE	FALSE	ENST00000596768.5
8855974	8856140	-1	19	ENSG00000181143	35881	36047	8856163	8855997	166	0.10664335664335667	0.16468531468531467	25	36048	40301	TGCTTATCCCTGTCCCCTTCCAGGTCTGTCCCCAACAGGCACCACAC	ACAGGAGCAGTGTCCTTGTGGATGGTAAAGCTCCCTGGGTCATTGGG	CAGGTC	ATGGTA	FALSE	FALSE	ENST00000596768.5
8851678	8851719	-1	19	ENSG00000181143	40302	40343	8851742	8851701	41	0.09230769230769231	0.10664335664335667	26	40344	40665	CCCTCCATTTCTTTCATTTCTAGGGTATTCTCCCAACAGAAATGAGC	ATGAGCCCTTAACTGGGAATTCTGGTAAGTCTCAAAGAAGCCCCAGC	TAGGGT	CTGGTA	FALSE	FALSE	ENST00000596768.5
8851276	8851355	-1	19	ENSG00000181143	40666	40745	8851378	8851299	79	0.06468531468531469	0.09230769230769231	27	40746	42990	CACCCCAGCCCTTGTCTCCCCAGACCTTCCCTTCTGGGCTGTCATCC	ACATGCCTGATCTGCGGTGTCCTGGTGAGCAAGGAAGGGTTGCTTGT	CAGACC	CTGGTG	FALSE	FALSE	ENST00000596768.5
8848845	8849030	-1	19	ENSG00000181143	42991	43176	8849053	8848868	185	0	0.06468531468531469	28	43177	43199	ACGCCTCCTCCTCACCCTCATAGGTGACCACCCGCCGGCGGAAGAAG	GCAGAAATAAACCATATTGGTCGGACACAGTCTCTGAGCCTTCCTTG	TAGGTG	CGGACA	TRUE	FALSE	ENST00000596768.5
8895966	8896090	-1	19	ENSG00000181143	24	148	8896113	8895989	124	0.9692917285785042	1	1	149	378	TTTATTTCCCACCTTCACTATAGCCACCGGCCCTCTCCTGGTGCCAT	ACGGAGAGTGTTCTGCAGGGTCTGGTAAGAGCCCCACCTATCTCACT	TAGCCA	CTGGTA	FALSE	FALSE	ENST00000601404.5
8895668	8895735	-1	19	ENSG00000181143	379	446	8895758	8895691	67	0.9526993561168895	0.9692917285785042	2	447	1058	ACCTCCCTCTCCCTCCCCAACAGCTCAAGCCCTTGTTCAAGAGCACC	TGGCTGCAGACTGACCTTGCTCAGGTGAGACCTTAGAATTTCCAGTG	CAGCTC	CAGGTG	FALSE	FALSE	ENST00000601404.5
8894883	8895055	-1	19	ENSG00000181143	1059	1231	8895078	8894906	172	0.9101040118870728	0.9526993561168895	3	1232	1560	TTCCCCTCACCACCTCTCCCCAGGCCTGAGAAGGATGGAGTAGCCAC	ATAGGGACAGTCTCTATGTCAATGGTAAGCAGCTCTGATGTGATTAG	CAGGCC	ATGGTA	FALSE	FALSE	ENST00000601404.5
8894518	8894553	-1	19	ENSG00000181143	1561	1596	8894576	8894541	35	0.9014363546310055	0.9101040118870728	4	1597	1855	CTCCTCCCTCCCTCTCTATGCAGGTTTCACCCAGCGGAGCTCTGTGC	GGAGCTCTGTGCCCACCACCAGCAGTGAGTATTCTACTGATGTTCCC	CAGGTT	GCAGTG	FALSE	FALSE	ENST00000601404.5
8894193	8894258	-1	19	ENSG00000181143	1856	1921	8894281	8894216	65	0.8853392768697375	0.9014363546310055	5	1922	3099	CACTGTTGAGGGCTTCTCCTCAGCTCCTGGGACTTTCACAGTACAGC	CATCATCCCTCCCTGGCCCCACAGGTAAATACCAGTCAATGGTATTT	CAGCTC	CAGGTA	FALSE	FALSE	ENST00000601404.5
8892890	8893014	-1	19	ENSG00000181143	3100	3224	8893037	8892913	124	0.8546310054482417	0.8853392768697375	6	3225	3429	TGTTTCCACACCTTTTACTACAGCCACTGGCCCTGTCCTGCTGCCAT	ACGGAGAGGGTCCTTCAGGGTCTGGTGAGACCCCTGTCCAACTTACT	CAGCCA	CTGGTG	FALSE	FALSE	ENST00000601404.5
8892617	8892684	-1	19	ENSG00000181143	3430	3497	8892707	8892640	67	0.8380386329866271	0.8546310054482417	7	3498	4116	ACCTCCCTCTCCCTCTTCCACAGCTTATGCCCTTGTTCAAGAACACC	TGGTTGCAGACTGACCTTGCTCAGGTGAGACTTTAGAAGAGCTAGCC	CAGCTT	CAGGTG	FALSE	FALSE	ENST00000601404.5
8891825	8891997	-1	19	ENSG00000181143	4117	4289	8892020	8891848	172	0.7954432887568104	0.8380386329866271	8	4290	4601	TTTGCTTCATCTGCCCTCCCTAGGCCTGAGAAGGATGGGGCAGCCAC	ACAGGCACAGTCTCTATGTCAATGGTGAGCAACTTTGATGTGGTTGG	TAGGCC	ATGGTG	FALSE	FALSE	ENST00000601404.5
8891477	8891512	-1	19	ENSG00000181143	4602	4637	8891535	8891500	35	0.7867756315007429	0.7954432887568104	9	4638	4893	CTCGTCCCTCCATCTCAATGCAGGTTTCACCCATCAGAGCTCTATGA	AGAGCTCTATGACGACCACCAGAAGTGAGTATTAACTGATGTTCCAG	CAGGTT	GAAGTG	FALSE	FALSE	ENST00000601404.5
8891155	8891220	-1	19	ENSG00000181143	4894	4959	8891243	8891178	65	0.770678553739475	0.7867756315007429	10	4960	6223	AATACAGCAAACCTTCTCCTCAGCTCCTGATACCTCCACAATGCACC	CAGCCTCCCTGTCTGGACCCATGAGTGAGTACTATTCAGTGTCATCT	CAGCTC	TGAGTG	FALSE	FALSE	ENST00000601404.5
8889766	8889890	-1	19	ENSG00000181143	6224	6348	8889913	8889789	124	0.7399702823179792	0.770678553739475	11	6349	6575	TTTATTTCCCATCTTCACTATAGCCGCCAGCCCTCTCCTGGTGCTAT	ACGGAGAGAGTCCTTCAGGGTCTGGTAAGAGCCCCACATACCTCATT	TAGCCG	CTGGTA	FALSE	FALSE	ENST00000601404.5
8889471	8889538	-1	19	ENSG00000181143	6576	6643	8889561	8889494	67	0.7233779098563645	0.7399702823179792	12	6644	7225	ACCTCCCTCTCCCTCCTCCACAGCTCAGGCCTGTGTTCAAGAACACC	TGGCTGCAGACTGACCTTGCTCAGGTGAGAACTGAGAACAGCCAGTC	CAGCTC	CAGGTG	FALSE	FALSE	ENST00000601404.5
8888716	8888888	-1	19	ENSG00000181143	7226	7398	8888911	8888739	172	0.6807825656265478	0.7233779098563645	13	7399	7729	TTCCCCAATCTTGCCCTCCCCAGGCCCAAGAAGGATGGGGCAGCCAC	ACAGGGACAGTCTCTATGTCAATGGTGAGTAGTTGTGATGTGGTTGG	CAGGCC	ATGGTG	FALSE	FALSE	ENST00000601404.5
8888349	8888384	-1	19	ENSG00000181143	7730	7765	8888407	8888372	35	0.6721149083704805	0.6807825656265478	14	7766	8026	CTCTTCCCTCCCTCTCTATGCAGGTTTCACACAGCGGAGCTCTGTGC	GGAGCTCTGTGCCCACCACTAGCAGTGAGTATCCACTGATTTCCAGT	CAGGTT	GCAGTG	FALSE	FALSE	ENST00000601404.5
8888022	8888087	-1	19	ENSG00000181143	8027	8092	8888110	8888045	65	0.6560178306092125	0.6721149083704805	15	8093	9253	CACTAATGAGGCCTTCTCCTCAGTTCCTGGGACCCCCACAGTGGACC	CAGTTTCTAAACCTGGTCCCTCGGGTAAGTACAAATCAATCGCATCT	CAGTTC	CGGGTA	FALSE	FALSE	ENST00000601404.5
8886736	8886860	-1	19	ENSG00000181143	9254	9378	8886883	8886759	124	0.6253095591877167	0.6560178306092125	16	9379	9604	TTTCTTTCCCACCTCCACGACAGCTGCCAGCCCTCTCCTGGTGCTAT	ACGGAGAGGGTCCTTCAGGGCCTGGTAAGAGCCCCGCCCATCTCACT	CAGCTG	CTGGTA	FALSE	FALSE	ENST00000601404.5
8886442	8886509	-1	19	ENSG00000181143	9605	9672	8886532	8886465	67	0.6087171867261021	0.6253095591877167	17	9673	10296	ACCTCCCTCTCCCTCTCCCACAGCTCAGGTCCCTGTTCAAGAGCACC	TGGCTGCAGACTGACTTTGCTCAGGTGAGACCTTAGAATTGCCAACC	CAGCTC	CAGGTG	FALSE	FALSE	ENST00000601404.5
8885645	8885817	-1	19	ENSG00000181143	10297	10469	8885840	8885668	172	0.5661218424962853	0.6087171867261021	18	10470	10800	TTCCCCTCACCTGCCCTCTCCAGGCCTGAAAAGGATGGGACAGCCAC	ACAACGACAGCCTCTTTGTCAATGGTGAGCAATTGTGATGTGGTTGG	CAGGCC	ATGGTG	FALSE	FALSE	ENST00000601404.5
8885278	8885313	-1	19	ENSG00000181143	10801	10836	8885336	8885301	35	0.557454185240218	0.5661218424962853	19	10837	12251	CTCCTCCCTCCCTCTCTATGCAGGTTTCACTCATCGGAGCTCTGTGT	GGAGCTCTGTGTCCACCACCAGCAGTGAGTATTCTACTAATGTTCCA	CAGGTT	GCAGTG	FALSE	FALSE	ENST00000601404.5
8883741	8883862	-1	19	ENSG00000181143	12252	12373	8883885	8883764	121	0.5274888558692422	0.557454185240218	20	12374	12580	TTTATTTCCCACCTCCACTACAGCTGCCAGCCATCTCCTGATACTAT	ACAGAGAGGGTCCTTCAGGGCCTGGTGAGAGCCCTGCCCACCTCACT	CAGCTG	CTGGTG	FALSE	FALSE	ENST00000601404.5
8883466	8883533	-1	19	ENSG00000181143	12581	12648	8883556	8883489	67	0.5108964834076275	0.5274888558692422	21	12649	13244	ACCTCCCTCTTCCTCCTCCACAGCTAAGGCCCTTGTTCAAGAACACC	TGGCTGCAGGCTGACCTTGCTCAGGTGAGAACTGAGAATAACCAGTC	CAGCTA	CAGGTG	FALSE	FALSE	ENST00000601404.5
8882697	8882869	-1	19	ENSG00000181143	13245	13417	8882892	8882720	172	0.4683011391778108	0.5108964834076275	22	13418	13747	TCCCCCTTATCTGCCCTCCCTAGGCCAGAGAAAGATGGGGAAGCCAC	ACAGGGACAGTCTCTATGTCAATGGTGAGCGGCTGTGATGTGGTTGG	TAGGCC	ATGGTG	FALSE	FALSE	ENST00000601404.5
8882331	8882366	-1	19	ENSG00000181143	13748	13783	8882389	8882354	35	0.45963348192174347	0.4683011391778108	23	13784	19455	CTCCTCCCTCCTTCTCTGTGCAGGTTTCACCCATCGGAGCTCTGTAC	GGAGCTCTGTACCCACCACCAGCAGTGAGTATTCAACCGATGCTCCA	CAGGTT	GCAGTG	FALSE	FALSE	ENST00000601404.5
8876534	8876658	-1	19	ENSG00000181143	19456	19580	8876681	8876557	124	0.4289252105002477	0.45963348192174347	24	19581	19677	TCTCTCTCTTCCCCCTGCCCTAGCCGGGGTGGTCAGCGAGGAGCCAT	ACAGACAACGTCATGCAGCACCTGGTGAGAGGCCTGCCTCCCGCTGC	TAGCCG	CTGGTG	FALSE	FALSE	ENST00000601404.5
8876369	8876436	-1	19	ENSG00000181143	19678	19745	8876459	8876392	67	0.41233283803863297	0.4289252105002477	25	19746	24460	CAAGCTCCCTTCTCCCTCTGCAGCTCAGTCCTTTGTTCCAGAGGAGC	AGGCTGCAGGGTCATCGCACTAAGGTGAGAAACTCCCCCACCCACAG	CAGCTC	AAGGTG	FALSE	FALSE	ENST00000601404.5
8871481	8871653	-1	19	ENSG00000181143	24461	24633	8871676	8871504	172	0.36973749380881626	0.41233283803863297	26	24634	27537	AAGCTGCACCTCTCCCTCCTCAGGTCTGTGAAGAACGGTGCTGAGAC	ACAAAGACAGCCTCTACCTTAACGGTGAGCAGCTATCAGCCCCATCT	CAGGTC	ACGGTG	FALSE	FALSE	ENST00000601404.5
8868541	8868576	-1	19	ENSG00000181143	27538	27573	8868599	8868564	35	0.36106983655274894	0.36973749380881626	27	27574	29099	ACGTGTGACTTCTTTGTTTCAAGGTTACAATGAACCTGGTCCAGATG	CTGGTCCAGATGAGCCTCCTACAAGTACGTGTCTTTGAATCTAGTGC	AAGGTT	CAAGTA	FALSE	FALSE	ENST00000601404.5
8866964	8867014	-1	19	ENSG00000181143	29100	29150	8867037	8866987	50	0.3486874690440812	0.36106983655274894	28	29151	29929	CTGATGGACTGTTCCTTCCACAGCTCCCAAGCCAGCCACCACATTCC	CTCCTCTGTCAGAAGCCACAACAGGTATTTGGGGCCATTTTTCCTCC	CAGCTC	CAGGTA	FALSE	FALSE	ENST00000601404.5
8866063	8866184	-1	19	ENSG00000181143	29930	30051	8866207	8866086	121	0.3187221396731055	0.3486874690440812	29	30052	30141	ACGTCTCTCCTCCCCTCCTGCAGCCATGGGGTACCACCTGAAGACCC	ACCGAGGGGGTCCTTCAGCACCTGGTGAGACCCTGGTCCCAGCAGCT	CAGCCA	CTGGTG	FALSE	FALSE	ENST00000601404.5
8865905	8865972	-1	19	ENSG00000181143	30142	30209	8865995	8865928	67	0.3021297672114909	0.3187221396731055	30	30210	30357	CCCTCTTCCTCCTTCCTCTCAAGCTCAGACCCTTGTTCCAGAAGAGC	GGGTTGCCAACTGATCTCCCTCAGGTGAGACCACTTCCTGGCCATTT	AAGCTC	CAGGTG	FALSE	FALSE	ENST00000601404.5
8865584	8865756	-1	19	ENSG00000181143	30358	30530	8865779	8865607	172	0.25953442298167406	0.3021297672114909	31	30531	32687	TCCTCAAATGCCTCTCTCCCCAGGCCTGAGAAGGATGGGGCAGCCAC	ACAGGGATAGCCTCTTCATCAATGGTGAGTGTCAGGCTGAACTTGGA	CAGGCC	ATGGTG	FALSE	FALSE	ENST00000601404.5
8863296	8863426	-1	19	ENSG00000181143	32688	32818	8863449	8863319	130	0.22734026745913816	0.25953442298167406	32	32819	33173	TTTCTTCTTCTCTGTGGCTCCAGGCTATGCACCCCAGAATTTATCAA	CTGCTGAGGGACATCCAGGACAAGGTGGGGCATCTCTCACCCCTCCC	CAGGCT	AAGGTG	FALSE	FALSE	ENST00000601404.5
8862873	8862940	-1	19	ENSG00000181143	33174	33241	8862963	8862896	67	0.21074789499752355	0.22734026745913816	33	33242	34965	ACTCTCCCTACCCATCTTTCTAGGTCACCACACTCTACAAAGGCAGT	CTTCTGCCTGGTCACCAACTTGACGTAAGTTCTGAAGGTCATAAGCA	TAGGTC	GACGTA	FALSE	FALSE	ENST00000601404.5
8861000	8861148	-1	19	ENSG00000181143	34966	35114	8861171	8861023	148	0.1740960871718673	0.21074789499752355	34	35115	37362	ATTCCTGTGGTCTCTGTCCCTAGGATGGACTCCGTGTTGGTCACTGT	AGTTGGTGGACATCCATGTGACAGGTACAAGGTGGGGTGGCTGGTTT	TAGGAT	CAGGTA	FALSE	FALSE	ENST00000601404.5
8858586	8858751	-1	19	ENSG00000181143	37363	37528	8858774	8858609	165	0.13323427439326396	0.1740960871718673	35	37529	37842	ACATACTTTTTTTTTAATTCTAGAAATGGAGTCATCAGTTTATCAAC	TGAGGATGCGGTGAGAAGGGGGTGGTATGTCCACTCTGTTGCCATGC	TAGAAA	GTGGTA	FALSE	FALSE	ENST00000601404.5
8858204	8858271	-1	19	ENSG00000181143	37843	37910	8858294	8858227	67	0.11664190193164936	0.13323427439326396	36	37911	39973	AGAAACATCGCCCTGTCTTTCAGCTCAACCAACTCTTCCGAAACAGC	TGACTGTCAAGTTTCAACATTCAGGTAAGTTCTAACTCAGGACCTAA	CAGCTC	CAGGTA	FALSE	FALSE	ENST00000601404.5
8855974	8856140	-1	19	ENSG00000181143	39974	40140	8856163	8855997	166	0.07553244180287266	0.11664190193164936	37	40141	44394	TGCTTATCCCTGTCCCCTTCCAGGTCTGTCCCCAACAGGCACCACAC	ACAGGAGCAGTGTCCTTGTGGATGGTAAAGCTCCCTGGGTCATTGGG	CAGGTC	ATGGTA	FALSE	FALSE	ENST00000601404.5
8851678	8851719	-1	19	ENSG00000181143	44395	44436	8851742	8851701	41	0.06537890044576522	0.07553244180287266	38	44437	44758	CCCTCCATTTCTTTCATTTCTAGGGTATTCTCCCAACAGAAATGAGC	ATGAGCCCTTAACTGGGAATTCTGGTAAGTCTCAAAGAAGCCCCAGC	TAGGGT	CTGGTA	FALSE	FALSE	ENST00000601404.5
8851276	8851355	-1	19	ENSG00000181143	44759	44838	8851378	8851299	79	0.04581475978207028	0.06537890044576522	39	44839	47083	CACCCCAGCCCTTGTCTCCCCAGACCTTCCCTTCTGGGCTGTCATCC	ACATGCCTGATCTGCGGTGTCCTGGTGAGCAAGGAAGGGTTGCTTGT	CAGACC	CTGGTG	FALSE	FALSE	ENST00000601404.5
8848845	8849030	-1	19	ENSG00000181143	47084	47269	8849053	8848868	185	0	0.04581475978207028	40	47270	47292	ACGCCTCCTCCTCACCCTCATAGGTGACCACCCGCCGGCGGAAGAAG	GCAGAAATAAACCATATTGGTCGGACACAGTCTCTGAGCCTTCCTTG	TAGGTG	CGGACA	TRUE	FALSE	ENST00000601404.5
8895966	8896090	-1	19	ENSG00000181143	24	148	8896113	8895989	124	0.9692993315177024	1	1	149	378	TTTATTTCCCACCTTCACTATAGCCACCGGCCCTCTCCTGGTGCCAT	ACGGAGAGTGTTCTGCAGGGTCTGGTAAGAGCCCCACCTATCTCACT	TAGCCA	CTGGTA	FALSE	FALSE	ENST00000599436.1
8895668	8895735	-1	19	ENSG00000181143	379	446	8895758	8895691	67	0.9527110670958158	0.9692993315177024	2	447	1058	ACCTCCCTCTCCCTCCCCAACAGCTCAAGCCCTTGTTCAAGAGCACC	TGGCTGCAGACTGACCTTGCTCAGGTGAGACCTTAGAATTTCCAGTG	CAGCTC	CAGGTG	FALSE	FALSE	ENST00000599436.1
8894883	8895055	-1	19	ENSG00000181143	1059	1231	8895078	8894906	172	0.9101262688784353	0.9527110670958158	3	1232	1560	TTCCCCTCACCACCTCTCCCCAGGCCTGAGAAGGATGGAGTAGCCAC	ATAGGGACAGTCTCTATGTCAATGGTAAGCAGCTCTGATGTGATTAG	CAGGCC	ATGGTA	FALSE	FALSE	ENST00000599436.1
8894518	8894553	-1	19	ENSG00000181143	1561	1596	8894576	8894541	35	0.9014607576132706	0.9101262688784353	4	1597	1855	CTCCTCCCTCCCTCTCTATGCAGGTTTCACCCAGCGGAGCTCTGTGC	GGAGCTCTGTGCCCACCACCAGCAGTGAGTATTCTACTGATGTTCCC	CAGGTT	GCAGTG	FALSE	FALSE	ENST00000599436.1
8894193	8894258	-1	19	ENSG00000181143	1856	1921	8894281	8894216	65	0.8853676652636792	0.9014607576132706	5	1922	3099	CACTGTTGAGGGCTTCTCCTCAGCTCCTGGGACTTTCACAGTACAGC	CATCATCCCTCCCTGGCCCCACAGGTAAATACCAGTCAATGGTATTT	CAGCTC	CAGGTA	FALSE	FALSE	ENST00000599436.1
8892890	8893014	-1	19	ENSG00000181143	3100	3224	8893037	8892913	124	0.8546669967813816	0.8853676652636792	6	3225	3429	TGTTTCCACACCTTTTACTACAGCCACTGGCCCTGTCCTGCTGCCAT	ACGGAGAGGGTCCTTCAGGGTCTGGTGAGACCCCTGTCCAACTTACT	CAGCCA	CTGGTG	FALSE	FALSE	ENST00000599436.1
8892617	8892684	-1	19	ENSG00000181143	3430	3497	8892707	8892640	67	0.8380787323594949	0.8546669967813816	7	3498	4116	ACCTCCCTCTCCCTCTTCCACAGCTTATGCCCTTGTTCAAGAACACC	TGGTTGCAGACTGACCTTGCTCAGGTGAGACTTTAGAAGAGCTAGCC	CAGCTT	CAGGTG	FALSE	FALSE	ENST00000599436.1
8891825	8891997	-1	19	ENSG00000181143	4117	4289	8892020	8891848	172	0.7954939341421143	0.8380787323594949	8	4290	4601	TTTGCTTCATCTGCCCTCCCTAGGCCTGAGAAGGATGGGGCAGCCAC	ACAGGCACAGTCTCTATGTCAATGGTGAGCAACTTTGATGTGGTTGG	TAGGCC	ATGGTG	FALSE	FALSE	ENST00000599436.1
8891477	8891512	-1	19	ENSG00000181143	4602	4637	8891535	8891500	35	0.7868284228769498	0.7954939341421143	9	4638	4893	CTCGTCCCTCCATCTCAATGCAGGTTTCACCCATCAGAGCTCTATGA	AGAGCTCTATGACGACCACCAGAAGTGAGTATTAACTGATGTTCCAG	CAGGTT	GAAGTG	FALSE	FALSE	ENST00000599436.1
8891155	8891220	-1	19	ENSG00000181143	4894	4959	8891243	8891178	65	0.7707353305273583	0.7868284228769498	10	4960	6223	AATACAGCAAACCTTCTCCTCAGCTCCTGATACCTCCACAATGCACC	CAGCCTCCCTGTCTGGACCCATGAGTGAGTACTATTCAGTGTCATCT	CAGCTC	TGAGTG	FALSE	FALSE	ENST00000599436.1
8889766	8889890	-1	19	ENSG00000181143	6224	6348	8889913	8889789	124	0.7400346620450606	0.7707353305273583	11	6349	6575	TTTATTTCCCATCTTCACTATAGCCGCCAGCCCTCTCCTGGTGCTAT	ACGGAGAGAGTCCTTCAGGGTCTGGTAAGAGCCCCACATACCTCATT	TAGCCG	CTGGTA	FALSE	FALSE	ENST00000599436.1
8889471	8889538	-1	19	ENSG00000181143	6576	6643	8889561	8889494	67	0.723446397623174	0.7400346620450606	12	6644	7225	ACCTCCCTCTCCCTCCTCCACAGCTCAGGCCTGTGTTCAAGAACACC	TGGCTGCAGACTGACCTTGCTCAGGTGAGAACTGAGAACAGCCAGTC	CAGCTC	CAGGTG	FALSE	FALSE	ENST00000599436.1
8888716	8888888	-1	19	ENSG00000181143	7226	7398	8888911	8888739	172	0.6808615994057935	0.723446397623174	13	7399	7729	TTCCCCAATCTTGCCCTCCCCAGGCCCAAGAAGGATGGGGCAGCCAC	ACAGGGACAGTCTCTATGTCAATGGTGAGTAGTTGTGATGTGGTTGG	CAGGCC	ATGGTG	FALSE	FALSE	ENST00000599436.1
8888349	8888384	-1	19	ENSG00000181143	7730	7765	8888407	8888372	35	0.6721960881406288	0.6808615994057935	14	7766	8026	CTCTTCCCTCCCTCTCTATGCAGGTTTCACACAGCGGAGCTCTGTGC	GGAGCTCTGTGCCCACCACTAGCAGTGAGTATCCACTGATTTCCAGT	CAGGTT	GCAGTG	FALSE	FALSE	ENST00000599436.1
8888022	8888087	-1	19	ENSG00000181143	8027	8092	8888110	8888045	65	0.6561029957910374	0.6721960881406288	15	8093	9253	CACTAATGAGGCCTTCTCCTCAGTTCCTGGGACCCCCACAGTGGACC	CAGTTTCTAAACCTGGTCCCTCGGGTAAGTACAAATCAATCGCATCT	CAGTTC	CGGGTA	FALSE	FALSE	ENST00000599436.1
8886736	8886860	-1	19	ENSG00000181143	9254	9378	8886883	8886759	124	0.6254023273087398	0.6561029957910374	16	9379	9604	TTTCTTTCCCACCTCCACGACAGCTGCCAGCCCTCTCCTGGTGCTAT	ACGGAGAGGGTCCTTCAGGGCCTGGTAAGAGCCCCGCCCATCTCACT	CAGCTG	CTGGTA	FALSE	FALSE	ENST00000599436.1
8886442	8886509	-1	19	ENSG00000181143	9605	9672	8886532	8886465	67	0.6088140628868532	0.6254023273087398	17	9673	10296	ACCTCCCTCTCCCTCTCCCACAGCTCAGGTCCCTGTTCAAGAGCACC	TGGCTGCAGACTGACTTTGCTCAGGTGAGACCTTAGAATTGCCAACC	CAGCTC	CAGGTG	FALSE	FALSE	ENST00000599436.1
8885645	8885817	-1	19	ENSG00000181143	10297	10469	8885840	8885668	172	0.5662292646694727	0.6088140628868532	18	10470	10800	TTCCCCTCACCTGCCCTCTCCAGGCCTGAAAAGGATGGGACAGCCAC	ACAACGACAGCCTCTTTGTCAATGGTGAGCAATTGTGATGTGGTTGG	CAGGCC	ATGGTG	FALSE	FALSE	ENST00000599436.1
8885278	8885313	-1	19	ENSG00000181143	10801	10836	8885336	8885301	35	0.557563753404308	0.5662292646694727	19	10837	11089	CTCCTCCCTCCCTCTCTATGCAGGTTTCACTCATCGGAGCTCTGTGT	GGAGCTCTGTGTCCACCACCAGCAGTGAGTATTCTACTAATGTTCCA	CAGGTT	GCAGTG	FALSE	FALSE	ENST00000599436.1
8884959	8885024	-1	19	ENSG00000181143	11090	11155	8885047	8884982	65	0.5414706610547165	0.557563753404308	20	11156	12251	AACCAATGCGGGCTTCTCCTCAGCTCCTGGGACCCCCACAGTGTATC	CAGCCTCGATATTTGGCCCTTCAGGTAAGTACCAGTCAATGGCACCT	CAGCTC	CAGGTA	FALSE	FALSE	ENST00000599436.1
8883741	8883862	-1	19	ENSG00000181143	12252	12373	8883885	8883764	121	0.5115127506808617	0.5414706610547165	21	12374	12580	TTTATTTCCCACCTCCACTACAGCTGCCAGCCATCTCCTGATACTAT	ACAGAGAGGGTCCTTCAGGGCCTGGTGAGAGCCCTGCCCACCTCACT	CAGCTG	CTGGTG	FALSE	FALSE	ENST00000599436.1
8883466	8883533	-1	19	ENSG00000181143	12581	12648	8883556	8883489	67	0.494924486258975	0.5115127506808617	22	12649	13244	ACCTCCCTCTTCCTCCTCCACAGCTAAGGCCCTTGTTCAAGAACACC	TGGCTGCAGGCTGACCTTGCTCAGGTGAGAACTGAGAATAACCAGTC	CAGCTA	CAGGTG	FALSE	FALSE	ENST00000599436.1
8882697	8882869	-1	19	ENSG00000181143	13245	13417	8882892	8882720	172	0.4523396880415944	0.494924486258975	23	13418	13747	TCCCCCTTATCTGCCCTCCCTAGGCCAGAGAAAGATGGGGAAGCCAC	ACAGGGACAGTCTCTATGTCAATGGTGAGCGGCTGTGATGTGGTTGG	TAGGCC	ATGGTG	FALSE	FALSE	ENST00000599436.1
8882331	8882366	-1	19	ENSG00000181143	13748	13783	8882389	8882354	35	0.44367417677642984	0.4523396880415944	24	13784	19455	CTCCTCCCTCCTTCTCTGTGCAGGTTTCACCCATCGGAGCTCTGTAC	GGAGCTCTGTACCCACCACCAGCAGTGAGTATTCAACCGATGCTCCA	CAGGTT	GCAGTG	FALSE	FALSE	ENST00000599436.1
8876534	8876658	-1	19	ENSG00000181143	19456	19580	8876681	8876557	124	0.41297350829413226	0.44367417677642984	25	19581	19677	TCTCTCTCTTCCCCCTGCCCTAGCCGGGGTGGTCAGCGAGGAGCCAT	ACAGACAACGTCATGCAGCACCTGGTGAGAGGCCTGCCTCCCGCTGC	TAGCCG	CTGGTG	FALSE	FALSE	ENST00000599436.1
8876369	8876436	-1	19	ENSG00000181143	19678	19745	8876459	8876392	67	0.3963852438722456	0.41297350829413226	26	19746	24460	CAAGCTCCCTTCTCCCTCTGCAGCTCAGTCCTTTGTTCCAGAGGAGC	AGGCTGCAGGGTCATCGCACTAAGGTGAGAAACTCCCCCACCCACAG	CAGCTC	AAGGTG	FALSE	FALSE	ENST00000599436.1
8871481	8871653	-1	19	ENSG00000181143	24461	24633	8871676	8871504	172	0.353800445654865	0.3963852438722456	27	24634	27537	AAGCTGCACCTCTCCCTCCTCAGGTCTGTGAAGAACGGTGCTGAGAC	ACAAAGACAGCCTCTACCTTAACGGTGAGCAGCTATCAGCCCCATCT	CAGGTC	ACGGTG	FALSE	FALSE	ENST00000599436.1
8868541	8868576	-1	19	ENSG00000181143	27538	27573	8868599	8868564	35	0.34513493438970044	0.353800445654865	28	27574	29929	ACGTGTGACTTCTTTGTTTCAAGGTTACAATGAACCTGGTCCAGATG	CTGGTCCAGATGAGCCTCCTACAAGTACGTGTCTTTGAATCTAGTGC	AAGGTT	CAAGTA	FALSE	FALSE	ENST00000599436.1
8866063	8866184	-1	19	ENSG00000181143	29930	30051	8866207	8866086	121	0.31517702401584546	0.34513493438970044	29	30052	30141	ACGTCTCTCCTCCCCTCCTGCAGCCATGGGGTACCACCTGAAGACCC	ACCGAGGGGGTCCTTCAGCACCTGGTGAGACCCTGGTCCCAGCAGCT	CAGCCA	CTGGTG	FALSE	FALSE	ENST00000599436.1
8865905	8865972	-1	19	ENSG00000181143	30142	30209	8865995	8865928	67	0.2985887595939589	0.31517702401584546	30	30210	30357	CCCTCTTCCTCCTTCCTCTCAAGCTCAGACCCTTGTTCCAGAAGAGC	GGGTTGCCAACTGATCTCCCTCAGGTGAGACCACTTCCTGGCCATTT	AAGCTC	CAGGTG	FALSE	FALSE	ENST00000599436.1
8865584	8865756	-1	19	ENSG00000181143	30358	30530	8865779	8865607	172	0.2560039613765783	0.2985887595939589	31	30531	32687	TCCTCAAATGCCTCTCTCCCCAGGCCTGAGAAGGATGGGGCAGCCAC	ACAGGGATAGCCTCTTCATCAATGGTGAGTGTCAGGCTGAACTTGGA	CAGGCC	ATGGTG	FALSE	FALSE	ENST00000599436.1
8863296	8863426	-1	19	ENSG00000181143	32688	32818	8863449	8863319	130	0.22381777667739544	0.2560039613765783	32	32819	33173	TTTCTTCTTCTCTGTGGCTCCAGGCTATGCACCCCAGAATTTATCAA	CTGCTGAGGGACATCCAGGACAAGGTGGGGCATCTCTCACCCCTCCC	CAGGCT	AAGGTG	FALSE	FALSE	ENST00000599436.1
8862873	8862940	-1	19	ENSG00000181143	33174	33241	8862963	8862896	67	0.20722951225550879	0.22381777667739544	33	33242	34965	ACTCTCCCTACCCATCTTTCTAGGTCACCACACTCTACAAAGGCAGT	CTTCTGCCTGGTCACCAACTTGACGTAAGTTCTGAAGGTCATAAGCA	TAGGTC	GACGTA	FALSE	FALSE	ENST00000599436.1
8861000	8861148	-1	19	ENSG00000181143	34966	35114	8861171	8861023	148	0.17058677890566976	0.20722951225550879	34	35115	37362	ATTCCTGTGGTCTCTGTCCCTAGGATGGACTCCGTGTTGGTCACTGT	AGTTGGTGGACATCCATGTGACAGGTACAAGGTGGGGTGGCTGGTTT	TAGGAT	CAGGTA	FALSE	FALSE	ENST00000599436.1
8858600	8858751	-1	19	ENSG00000181143	37363	37514	8858774	8858623	151	0.13320128744738802	0.17058677890566976	35	37515	37842	ACATACTTTTTTTTTAATTCTAGAAATGGAGTCATCAGTTTATCAAC	AACAAAAGGAATATTGAGGATGCGGTGAGAAGGGGGTGGTATGTCCA	TAGAAA	GCGGTG	FALSE	FALSE	ENST00000599436.1
8858204	8858271	-1	19	ENSG00000181143	37843	37910	8858294	8858227	67	0.11661302302550136	0.13320128744738802	36	37911	39973	AGAAACATCGCCCTGTCTTTCAGCTCAACCAACTCTTCCGAAACAGC	TGACTGTCAAGTTTCAACATTCAGGTAAGTTCTAACTCAGGACCTAA	CAGCTC	CAGGTA	FALSE	FALSE	ENST00000599436.1
8855974	8856140	-1	19	ENSG00000181143	39974	40140	8856163	8855997	166	0.07551374102500619	0.11661302302550136	37	40141	44394	TGCTTATCCCTGTCCCCTTCCAGGTCTGTCCCCAACAGGCACCACAC	ACAGGAGCAGTGTCCTTGTGGATGGTAAAGCTCCCTGGGTCATTGGG	CAGGTC	ATGGTA	FALSE	FALSE	ENST00000599436.1
8851678	8851719	-1	19	ENSG00000181143	44395	44436	8851742	8851701	41	0.0653627135429562	0.07551374102500619	38	44437	44758	CCCTCCATTTCTTTCATTTCTAGGGTATTCTCCCAACAGAAATGAGC	ATGAGCCCTTAACTGGGAATTCTGGTAAGTCTCAAAGAAGCCCCAGC	TAGGGT	CTGGTA	FALSE	FALSE	ENST00000599436.1
8851276	8851355	-1	19	ENSG00000181143	44759	44838	8851378	8851299	79	0.045803416687298815	0.0653627135429562	39	44839	47083	CACCCCAGCCCTTGTCTCCCCAGACCTTCCCTTCTGGGCTGTCATCC	ACATGCCTGATCTGCGGTGTCCTGGTGAGCAAGGAAGGGTTGCTTGT	CAGACC	CTGGTG	FALSE	FALSE	ENST00000599436.1
8848845	8849030	-1	19	ENSG00000181143	47084	47269	8849053	8848868	185	0	0.045803416687298815	40	47270	47292	ACGCCTCCTCCTCACCCTCATAGGTGACCACCCGCCGGCGGAAGAAG	GCAGAAATAAACCATATTGGTCGGACACAGTCTCTGAGCCTTCCTTG	TAGGTG	CGGACA	TRUE	FALSE	ENST00000599436.1
9087061	9087157	1	19	ENSG00000170929	24	120	9087038	9087134	96	0.9621002763521516	1	1	121	6194	TTCTATGTAGCATCTGCTGGCCCAAACATCTAACTTCATCATCTAGT	GTCAAGAAGAGGAAAGATAGCCCAGTGAGTGAGCTGAGAGAGAGAGA	CCCAAA	CCAGTG	FALSE	FALSE	ENST00000641627.1
9093232	9095669	1	19	ENSG00000170929	6195	8632	9093209	9095646	2437	0	0.9621002763521516	2	8633	8655	ACCTCCCCTTTCCATACTTCCAGAGGAATCACACCCATGGAACCAAG	CCATCTCAGCCTCTCAAAATGCTGGGATTACAGGTGTGAGCCACCAC	CAGAGG	CTGGGA	TRUE	FALSE	ENST00000641627.1
9093179	9094213	1	19	ENSG00000170929	24	1058	9093156	9094190	1034	0	1	1	1059	1081	CTGGGATGTGATCGCATCTAACTTTCCAAAACCATCTCCCTGTCATT	CCAGGACTCAGGAACTTCTGGGGGGTAGAATATATACATCTGGGAGT	ACTTTC	GGGGTA	TRUE	FALSE	ENST00000429566.3
9107314	9107475	-1	19	ENSG00000170923	24	185	9107498	9107337	161	0.9465648854961832	1	1	186	4239	GAGCGTTGGATATTGAGGTCCCAGGGATATAGACAGTGCAACAAGTC	TAGATCATCCTCTGCAATATCCATGTGAGTTGTTGAGCATCATTTTT	CCAGGG	CATGTG	FALSE	FALSE	ENST00000641081.1
9100407	9103259	-1	19	ENSG00000170923	4240	7092	9103282	9100430	2852	0	0.9465648854961832	2	7093	7115	GATTTTATTATCTTTTCCATCAGATTCATCATCAACAGCATGGAAGC	GAAACCCCATCTCTACTAAAAATACAAAAGTTAGCCATGTGTGGTAG	CAGATT	ATACAA	TRUE	FALSE	ENST00000641081.1
9102269	9103306	-1	19	ENSG00000170923	24	1061	9103329	9102292	1037	0	1	1	1062	1084	CGTTTCTGTCATGTTCTCGAGTGATGCCGATGCAGCTGCTGCTTACA	TTTGGATTCAGGTTTCTAGAGTAAGTCAAAGTGACAGGATTCCTGGT	GTGATG	TAAGTC	TRUE	FALSE	ENST00000305456.2
9114828	9115763	-1	19	ENSG00000161807	24	959	9115786	9114851	935	0	1	1	960	982	CCCATTTTTTGATCATCAAAAACATGGGACCCAGAAACCAAACAGCT	ATTGGTAGGCTGTTTCCTTTTTAGCGATCTTTGTCCTCTGCTTTGAA	AACATG	TAGCGA	TRUE	FALSE	ENST00000541538.1
9126012	9126950	-1	19	ENSG00000170920	24	962	9126973	9126035	938	0	1	1	963	985	CAAGATCAAGACTCATCAACAACATGAAAGCAGGAAACTTCTCAGAC	TCTAGGATACCATCTTTCCATTGATGTCTCAGCTTCTTGGGCTTACA	AACATG	TGATGT	TRUE	FALSE	ENST00000305444.2
9140380	9140592	1	19	ENSG00000130803	24	236	9140357	9140569	212	0.9478603049680275	1	1	237	15568	AGACGCCGCCAATGAAGTCCCGCGAGAATTGGAAGGCGGCAGTGAAG	TCCCCCGATCCTATTCCCAGTCGTGTAAGCCCTGCTTTCCTTAACCC	CGCGAG	CGTGTA	FALSE	FALSE	ENST00000247956.10
9155925	9156041	1	19	ENSG00000130803	15569	15685	9155902	9156018	116	0.9193310378750614	0.9478603049680275	2	15686	16255	CGATGTTCTTTCATTTGCTACAGATGCCAGCTTGGAGAGTCACGTGA	TGGCAGCTCTGTCCCCCACATTTGGTAAGTTCTTGGGTCAGTGCGTG	CAGATG	TTGGTA	FALSE	FALSE	ENST00000247956.10
9156612	9156748	1	19	ENSG00000130803	16256	16392	9156589	9156725	136	0.8858829316281358	0.9193310378750614	3	16393	16911	ATGAACCCTGTTTTCTCCTCCAGCCACGTCCACCCAGGATTCCACCT	CACACACCCAGTGTTGGTTCCCAGGTGCACTAAGATCTCTGGGTCCC	CAGCCA	CAGGTG	FALSE	FALSE	ENST00000247956.10
9157268	9157394	1	19	ENSG00000130803	16912	17038	9157245	9157371	126	0.8548942449581899	0.8858829316281358	4	17039	17623	CCCAAGTTTGTGTGGCGTTCCAGGAATCGGTGACTTTCCAAGATGTC	ACTACAGCAACCTCACTTCACTGGGTAAGGCCAGTGCCATTTCTCCA	CAGGAA	TGGGTA	FALSE	FALSE	ENST00000247956.10
9157980	9158075	1	19	ENSG00000130803	17624	17719	9157957	9158052	95	0.8315297589768814	0.8548942449581899	5	17720	18469	CTGTGTCTTTCCCGTGAGTGTAGGGTATCAGGTCGGCAAACCCAGCC	GCGCTCACCAGGGCGCTTGTGCAGGTGAGCGAGCCCCAGGCAAAGAG	TAGGGT	CAGGTG	FALSE	FALSE	ENST00000247956.10
9158826	9158908	1	19	ENSG00000130803	18470	18552	9158803	9158885	82	0.8113625184456468	0.8315297589768814	6	18553	19757	AATACTTTTCCAATTTGTTTCAGATTGGGAGACTCCATCTAAAACCA	GAAACGCCCAGTGGTGTGACGATGGTAAGATTTCCGTGGGATAATTC	CAGATT	ATGGTA	FALSE	FALSE	ENST00000247956.10
9160114	9163413	1	19	ENSG00000130803	19758	23057	9160091	9163390	3299	0	0.8113625184456468	7	23058	23080	AGCACTTACGTCTTAACCAACAGGAAAGAGCCGGTCTTGGAGAGAAG	AAACTGATTATTGGTTTAAGCTGCTATGGATATTTCATTGTTTTTCT	CAGGAA	TGCTAT	TRUE	FALSE	ENST00000247956.10
9140397	9140592	1	19	ENSG00000130803	24	219	9140374	9140569	195	0.9506204102304381	1	1	220	15551	TCCCGCGAGAATTGGAAGGCGGCAGTGAAGCGGAAGCCATTACTCTC	TCCCCCGATCCTATTCCCAGTCGTGTAAGCCCTGCTTTCCTTAACCC	GGCAGT	CGTGTA	FALSE	FALSE	ENST00000360385.7
9155925	9156041	1	19	ENSG00000130803	15552	15668	9155902	9156018	116	0.9212458850341858	0.9506204102304381	2	15669	16238	CGATGTTCTTTCATTTGCTACAGATGCCAGCTTGGAGAGTCACGTGA	TGGCAGCTCTGTCCCCCACATTTGGTAAGTTCTTGGGTCAGTGCGTG	CAGATG	TTGGTA	FALSE	FALSE	ENST00000360385.7
9156612	9156748	1	19	ENSG00000130803	16239	16375	9156589	9156725	136	0.886806786528235	0.9212458850341858	3	16376	16894	ATGAACCCTGTTTTCTCCTCCAGCCACGTCCACCCAGGATTCCACCT	CACACACCCAGTGTTGGTTCCCAGGTGCACTAAGATCTCTGGGTCCC	CAGCCA	CAGGTG	FALSE	FALSE	ENST00000360385.7
9157268	9157394	1	19	ENSG00000130803	16895	17021	9157245	9157371	126	0.8548999746771334	0.886806786528235	4	17022	18452	CCCAAGTTTGTGTGGCGTTCCAGGAATCGGTGACTTTCCAAGATGTC	ACTACAGCAACCTCACTTCACTGGGTAAGGCCAGTGCCATTTCTCCA	CAGGAA	TGGGTA	FALSE	FALSE	ENST00000360385.7
9158826	9158908	1	19	ENSG00000130803	18453	18535	9158803	9158885	82	0.834135224107369	0.8548999746771334	5	18536	19740	AATACTTTTCCAATTTGTTTCAGATTGGGAGACTCCATCTAAAACCA	GAAACGCCCAGTGGTGTGACGATGGTAAGATTTCCGTGGGATAATTC	CAGATT	ATGGTA	FALSE	FALSE	ENST00000360385.7
9160114	9163408	1	19	ENSG00000130803	19741	23035	9160091	9163385	3294	0	0.834135224107369	6	23036	23058	AGCACTTACGTCTTAACCAACAGGAAAGAGCCGGTCTTGGAGAGAAG	AAATAAAACTGATTATTGGTTTAAGCTGCTATGGATATTTCATTGTT	CAGGAA	TAAGCT	TRUE	FALSE	ENST00000360385.7
9140415	9140592	1	19	ENSG00000130803	24	201	9140392	9140569	177	0.9576453697056713	1	1	202	15533	GCGGCAGTGAAGCGGAAGCCATTACTCTCTGGAGTCGATTGCCCCGA	TCCCCCGATCCTATTCCCAGTCGTGTAAGCCCTGCTTTCCTTAACCC	ATTACT	CGTGTA	FALSE	FALSE	ENST00000591278.5
9155925	9156041	1	19	ENSG00000130803	15534	15650	9155902	9156018	116	0.9298875329026083	0.9576453697056713	2	15651	16220	CGATGTTCTTTCATTTGCTACAGATGCCAGCTTGGAGAGTCACGTGA	TGGCAGCTCTGTCCCCCACATTTGGTAAGTTCTTGGGTCAGTGCGTG	CAGATG	TTGGTA	FALSE	FALSE	ENST00000591278.5
9156612	9156748	1	19	ENSG00000130803	16221	16357	9156589	9156725	136	0.8973438621679828	0.9298875329026083	3	16358	16876	ATGAACCCTGTTTTCTCCTCCAGCCACGTCCACCCAGGATTCCACCT	CACACACCCAGTGTTGGTTCCCAGGTGCACTAAGATCTCTGGGTCCC	CAGCCA	CAGGTG	FALSE	FALSE	ENST00000591278.5
9157268	9157394	1	19	ENSG00000130803	16877	17003	9157245	9157371	126	0.8671931083991385	0.8973438621679828	4	17004	17442	CCCAAGTTTGTGTGGCGTTCCAGGAATCGGTGACTTTCCAAGATGTC	ACTACAGCAACCTCACTTCACTGGGTAAGGCCAGTGCCATTTCTCCA	CAGGAA	TGGGTA	FALSE	FALSE	ENST00000591278.5
9157834	9158075	1	19	ENSG00000130803	17443	17684	9157811	9158052	241	0.8095238095238095	0.8671931083991385	5	17685	18434	AAAACTTTTACTGTGTTCCTTAGAAATTTTGGCACCACCATTTTGCT	GCGCTCACCAGGGCGCTTGTGCAGGTGAGCGAGCCCCAGGCAAAGAG	TAGAAA	CAGGTG	FALSE	FALSE	ENST00000591278.5
9158826	9158908	1	19	ENSG00000130803	18435	18517	9158803	9158885	82	0.789901890404403	0.8095238095238095	6	18518	19722	AATACTTTTCCAATTTGTTTCAGATTGGGAGACTCCATCTAAAACCA	GAAACGCCCAGTGGTGTGACGATGGTAAGATTTCCGTGGGATAATTC	CAGATT	ATGGTA	FALSE	FALSE	ENST00000591278.5
9160114	9163415	1	19	ENSG00000130803	19723	23024	9160091	9163392	3301	0	0.789901890404403	7	23025	23047	AGCACTTACGTCTTAACCAACAGGAAAGAGCCGGTCTTGGAGAGAAG	ACTGATTATTGGTTTAAGCTGCTATGGATATTTCATTGTTTTTCTTT	CAGGAA	CTATGG	TRUE	FALSE	ENST00000591278.5
9158072	9158075	1	19	ENSG00000130803	24	27	9158049	9158052	3	0.9933920704845814	1	1	28	777	GGGGCGCTCACCAGGGCGCTTGTGCAGGTGAGCGAGCCCCAGGCAAA	GCGCTCACCAGGGCGCTTGTGCAGGTGAGCGAGCCCCAGGCAAAGAG	TGTGCA	CAGGTG	FALSE	FALSE	ENST00000591508.1
9158826	9158908	1	19	ENSG00000130803	778	860	9158803	9158885	82	0.8127753303964758	0.9933920704845814	2	861	5006	AATACTTTTCCAATTTGTTTCAGATTGGGAGACTCCATCTAAAACCA	GAAACGCCCAGTGGTGTGACGATGGTAAGATTTCCGTGGGATAATTC	CAGATT	ATGGTA	FALSE	FALSE	ENST00000591508.1
9163055	9163424	1	19	ENSG00000130803	5007	5376	9163032	9163401	369	0	0.8127753303964758	3	5377	5399	AAATTTTAAAAAATCTCTTACAGGTTTTCTTGCAGCTGGTACCATCC	TGGTTTAAGCTGCTATGGATATTTCATTGTTTTTCTTTTAAATTTAT	CAGGTT	TTTCAT	TRUE	FALSE	ENST00000591508.1
9178979	9179123	1	19	ENSG00000188000	24	168	9178956	9179100	144	0.9543581616481775	1	1	169	6813	CTCACCTGGACAGTTTCCTGACGCCACACTCATGCATCTTAGAGAGG	CAGCATTTTTTTTTTTCAAGCAATGTCAGTTGAGTGACTCACACTAT	ACGCCA	AATGTC	FALSE	FALSE	ENST00000642043.1
9185769	9188780	1	19	ENSG00000188000	6814	9825	9185746	9188757	3011	0	0.9543581616481775	2	9826	9848	GCTAATGACCTCTTCTTTTGTAGATACATCAGCTACATGGAAGCAGG	TCAACAGTGTTTATTTGTTTTCCTACTGGATGAAGTATGATTAAAAT	TAGATA	CCTACT	TRUE	FALSE	ENST00000642043.1
9178979	9179123	1	19	ENSG00000188000	24	168	9178956	9179100	144	0.9556240369799692	1	1	169	1742	CTCACCTGGACAGTTTCCTGACGCCACACTCATGCATCTTAGAGAGG	CAGCATTTTTTTTTTTCAAGCAATGTCAGTTGAGTGACTCACACTAT	ACGCCA	AATGTC	FALSE	FALSE	ENST00000641288.1
9180698	9180788	1	19	ENSG00000188000	1743	1833	9180675	9180765	90	0.9278890600924499	0.9556240369799692	2	1834	6813	TTTTTTTTTTTACCTTCATTCAGCTTTCCATGATGAGTACAAAGCCT	GGACTTGCCACAAAGAAACTTCAGGTTCGTCGGGCTTCATGGTGTAT	CAGCTT	CAGGTT	FALSE	FALSE	ENST00000641288.1
9185769	9188780	1	19	ENSG00000188000	6814	9825	9185746	9188757	3011	0	0.9278890600924499	3	9826	9848	GCTAATGACCTCTTCTTTTGTAGATACATCAGCTACATGGAAGCAGG	TCAACAGTGTTTATTTGTTTTCCTACTGGATGAAGTATGATTAAAAT	TAGATA	CCTACT	TRUE	FALSE	ENST00000641288.1
9185594	9188817	1	19	ENSG00000188000	24	3247	9185571	9188794	3223	0	1	1	3248	3270	TATTTTTATTTTATTTTTTATTTTTATTTTTTGAGACAGTTCTCCCT	TGATTAAAATACGTATTTAAATATAGCTGGTTATATCTCTCTGGTGT	TTTTTA	TATAGC	TRUE	FALSE	ENST00000344248.3
9219200	9219589	-1	19	ENSG00000174667	24	413	9219612	9219223	389	0.9216673378977044	1	1	414	4759	GCCTTTGGAAAAAACCCAGTACGGCTTCCTAGGAACAGATCGTGTAG	CACGGAAGATCTACTATGCTCAAGGTATTGTCTATGTGTTCCTAATG	ACGGCT	AAGGTA	FALSE	FALSE	ENST00000641244.1
9210276	9214853	-1	19	ENSG00000174667	4760	9337	9214876	9210299	4577	0	0.9216673378977044	2	9338	9360	GTTGCTTTTTCCTCCTTCCCCAGCAGACACAACAGCTACATGGAAGC	TCACATTCCACCCATGGCTCAGAGGTGAGGTACTCAACAATATTTGT	CAGCAG	GAGGTG	TRUE	FALSE	ENST00000641244.1
9219200	9219589	-1	19	ENSG00000174667	24	413	9219612	9219223	389	0.921619987910538	1	1	414	4762	GCCTTTGGAAAAAACCCAGTACGGCTTCCTAGGAACAGATCGTGTAG	CACGGAAGATCTACTATGCTCAAGGTATTGTCTATGTGTTCCTAATG	ACGGCT	AAGGTA	FALSE	FALSE	ENST00000641669.1
9210276	9214850	-1	19	ENSG00000174667	4763	9337	9214873	9210299	4574	0	0.921619987910538	2	9338	9360	GCTTTTTCCTCCTTCCCCAGCAGACACAACAGCTACATGGAAGCAGA	TCACATTCCACCCATGGCTCAGAGGTGAGGTACTCAACAATATTTGT	CAGACA	GAGGTG	TRUE	FALSE	ENST00000641669.1
9213850	9214871	-1	19	ENSG00000174667	24	1045	9214894	9213873	1021	0	1	1	1046	1068	ACTTGCTGTTCATTAAACGTTGCTTTTTCCTCCTTCCCCAGCAGACA	GACACACTGCGTACCCCTAAGGCAAATGTTGTGGGTTTAAATATCCG	TGCTTT	GCAAAT	TRUE	FALSE	ENST00000308682.3
9247344	9247517	1	19	ENSG00000237521	24	197	9247321	9247494	173	0.8990075890251021	1	1	198	3764	CTATGCCTCCAGCCCTGCAGTGTGAGCTTCCAGTCCAGTGGGCTCCA	CCAGCAGAGGGGAAGCGCAGCTCAGTGAGTGCTGAGGGACGGTTGGG	TGTGAG	TCAGTG	FALSE	FALSE	ENST00000641946.1
9251085	9252625	1	19	ENSG00000237521	3765	5305	9251062	9252602	1540	0	0.8990075890251021	2	5306	5328	CTCTTTTTTTTTTTCCTCAAAAGGTGTCCGAGCTACACAGAGCCACA	GAAATCACTTTAGGCAGCTTACGTATGATGATGTCTATCAATGGTCC	AAGGTG	CGTATG	TRUE	FALSE	ENST00000641946.1
9250930	9252479	1	19	ENSG00000237521	24	1573	9250907	9252456	1549	0	1	1	1574	1596	TTATGAAGTAACTCTAAGGAAATTGGGTTTGTCACAACTGAGAACTA	TGAATAAATTGGTTTCATGGTTCATCGTTTTGCTTGAATTGTGGTTT	AATTGG	TCATCG	TRUE	FALSE	ENST00000456448.2
9309350	9309573	-1	19	ENSG00000196110	24	247	9309596	9309373	223	0.9334725536992841	1	1	248	4472	GGTCAGCTGCCCCTGTGGCCGCGGCTGGTCCCAAACTCACTGAATCG	GATCTGTGGATCGCGGCGTGTCGGGTGAGCACGGGGTGACATTTGCC	GCGGCT	CGGGTG	FALSE	FALSE	ENST00000591998.5
9305072	9305124	-1	19	ENSG00000196110	4473	4525	9305147	9305095	52	0.9179594272076372	0.9334725536992841	2	4526	7092	ATATCCTGCTTTTCTTCATGAAGGCGACATGGAGGAAGAAAGAAAAA	GAGTTACAGAAAAATAGAATACAGGTAAGTAAAAGGTGATAATTGTC	AAGGCG	CAGGTA	FALSE	FALSE	ENST00000591998.5
9302378	9302504	-1	19	ENSG00000196110	7093	7219	9302527	9302401	126	0.8803699284009546	0.9179594272076372	3	7220	11606	ACAGAATTTGTGGTATGTTTTAGGACTCAGTAGTCTTTGAGGATGTG	ACTTCCAGAACCTGGCCTCACTAGGTAAGAATGGCAAGATTCTTTCA	TAGGAC	TAGGTA	FALSE	FALSE	ENST00000591998.5
9297880	9297990	-1	19	ENSG00000196110	11607	11717	9298013	9297903	110	0.8475536992840096	0.8803699284009546	4	11718	12117	GATATGCCTTTCTGCTTGTGCAGGGTATCCGCTACACACACCCCATC	TCTTTATGGGAGAGCACCGGGAAGGCAAGAACCCTTGGGAGAAACTG	CAGGGT	AAGGCA	FALSE	FALSE	ENST00000591998.5
9297296	9297479	-1	19	ENSG00000196110	12118	12301	9297502	9297319	183	0.7929594272076372	0.8475536992840096	5	12302	12663	GCTTTCACTTTTTTTCGTTTCAGGTTTTGAGACTCAACTTAAAACTA	CAAAAGCCATGAGAGACATTTGAGGTGAGTGCCATTCGTGAGAAAGA	CAGGTT	GAGGTG	FALSE	FALSE	ENST00000591998.5
9294275	9296933	-1	19	ENSG00000196110	12664	15322	9296956	9294298	2658	0	0.7929594272076372	6	15323	15345	AATGTGTCTTTTATTTTTAAAAGAAATCATATGGTAGAGAACATCTA	CCCTTTCTCAAAAACAAAACAAAACGAAATAAAAAACCAAACATTAA	AAGAAA	AAACGA	TRUE	FALSE	ENST00000591998.5
9305072	9305119	-1	19	ENSG00000196110	24	71	9305142	9305095	47	0.977501196744854	1	1	72	2638	CTGCTTTTCTTCATGAAGGCGACATGGAGGAAGAAAGAAAAACTGCT	GAGTTACAGAAAAATAGAATACAGGTAAGTAAAAGGTGATAATTGTC	GACATG	CAGGTA	FALSE	FALSE	ENST00000308650.4
9302378	9302504	-1	19	ENSG00000196110	2639	2765	9302527	9302401	126	0.9171852561033987	0.977501196744854	2	2766	7152	ACAGAATTTGTGGTATGTTTTAGGACTCAGTAGTCTTTGAGGATGTG	ACTTCCAGAACCTGGCCTCACTAGGTAAGAATGGCAAGATTCTTTCA	TAGGAC	TAGGTA	FALSE	FALSE	ENST00000308650.4
9297880	9297990	-1	19	ENSG00000196110	7153	7263	9298013	9297903	110	0.8645284825275251	0.9171852561033987	3	7264	7663	GATATGCCTTTCTGCTTGTGCAGGGTATCCGCTACACACACCCCATC	TCTTTATGGGAGAGCACCGGGAAGGCAAGAACCCTTGGGAGAAACTG	CAGGGT	AAGGCA	FALSE	FALSE	ENST00000308650.4
9297296	9297479	-1	19	ENSG00000196110	7664	7847	9297502	9297319	183	0.7769267592149354	0.8645284825275251	4	7848	8209	GCTTTCACTTTTTTTCGTTTCAGGTTTTGAGACTCAACTTAAAACTA	CAAAAGCCATGAGAGACATTTGAGGTGAGTGCCATTCGTGAGAAAGA	CAGGTT	GAGGTG	FALSE	FALSE	ENST00000308650.4
9295310	9296933	-1	19	ENSG00000196110	8210	9833	9296956	9295333	1623	0	0.7769267592149354	5	9834	9856	AATGTGTCTTTTATTTTTAAAAGAAATCATATGGTAGAGAACATCTA	ACCCTGTGTATGTAAGTCATGTGCTAAAGCCTTTATGAACATTGCTT	AAGAAA	TGCTAA	TRUE	FALSE	ENST00000308650.4
9323772	9324228	1	19	ENSG00000188321	24	480	9323749	9324205	456	0.8472361809045226	1	1	481	946	AGACTGAACGCGGGCTACCGCTTCATTTACAGGAGGTGAGCATGAAG	AGCGCGTTCCCGTTGGCGTCTGAGGTAAGTTTTTGTTTCTGGGCGGC	CTTCAT	GAGGTA	FALSE	FALSE	ENST00000587557.5
9324695	9324780	1	19	ENSG00000188321	947	1032	9324672	9324757	85	0.8187604690117253	0.8472361809045226	2	1033	14745	GCGTTGTGCCTTTTCTCTATAAGGAACAGCATCTCTGCCTTCCTGTT	ACCTGACAATTCTGTCGTGTCCCGGTGAGCACTTCATGCACTTGTTC	AAGGAA	CCGGTG	FALSE	FALSE	ENST00000587557.5
9338494	9338582	1	19	ENSG00000188321	14746	14834	9338471	9338559	88	0.7892797319932998	0.8187604690117253	3	14835	15444	AGATTTTATTTCTTCTTCTTAAGATCATCTTTCTCAAGATGTTTTCT	GGGTGGTTGACAAATTACTCTCAGGTAAGTAGGAAATTGCTTTTTCT	AAGATC	CAGGTA	FALSE	FALSE	ENST00000587557.5
9339193	9339319	1	19	ENSG00000188321	15445	15571	9339170	9339296	126	0.7470686767169179	0.7892797319932998	4	15572	17353	CCAGCATGTGTGTGATGGTTTAGGACTCAGTGACCTTTGAGGATGTG	ACTATAAGAATCTAGTTGCAGTAGGTAAGGCTGGTACCATTCTTTTC	TAGGAC	TAGGTA	FALSE	FALSE	ENST00000587557.5
9341102	9341184	1	19	ENSG00000188321	17354	17436	9341079	9341161	82	0.7195979899497487	0.7470686767169179	5	17437	17946	AAATTTTTTTCATCTTATTTCAGATTGGGAGAGTCATATTAATACCA	AAAACATCCAGTGTGGTGGAAATGGTAAGATTCAGAAGGTATAATTT	CAGATT	ATGGTA	FALSE	FALSE	ENST00000587557.5
9341695	9343843	1	19	ENSG00000188321	17947	20095	9341672	9343820	2148	0	0.7195979899497487	6	20096	20118	CCATCATTAATTTTCACCAACAGGAGAGAAACCATTTTGGAGAGGAA	TAATAAAAATATCTAGCTGGTCTGAAGATCCTGAGTTATCTCAATTG	CAGGAG	CTGAAG	TRUE	FALSE	ENST00000587557.5
9323772	9324228	1	19	ENSG00000188321	24	480	9323749	9324205	456	0.8503446012471283	1	1	481	946	AGACTGAACGCGGGCTACCGCTTCATTTACAGGAGGTGAGCATGAAG	AGCGCGTTCCCGTTGGCGTCTGAGGTAAGTTTTTGTTTCTGGGCGGC	CTTCAT	GAGGTA	FALSE	FALSE	ENST00000603380.5
9324695	9324780	1	19	ENSG00000188321	947	1032	9324672	9324757	85	0.8224483098129307	0.8503446012471283	2	1033	14047	GCGTTGTGCCTTTTCTCTATAAGGAACAGCATCTCTGCCTTCCTGTT	ACCTGACAATTCTGTCGTGTCCCGGTGAGCACTTCATGCACTTGTTC	AAGGAA	CCGGTG	FALSE	FALSE	ENST00000603380.5
9337796	9337858	1	19	ENSG00000188321	14048	14110	9337773	9337835	62	0.8021004266491631	0.8224483098129307	3	14111	14745	ATGAACAACTTCATCTTCTGCAGAGAGATGGCTAATGAATGGCGCTT	ATGCCTGTTGCTGAAAGATTGACGGTATGAGGCAAGACTCCCACTAC	CAGAGA	ACGGTA	FALSE	FALSE	ENST00000603380.5
9338494	9338582	1	19	ENSG00000188321	14746	14834	9338471	9338559	88	0.7732195602231704	0.8021004266491631	4	14835	15444	AGATTTTATTTCTTCTTCTTAAGATCATCTTTCTCAAGATGTTTTCT	GGGTGGTTGACAAATTACTCTCAGGTAAGTAGGAAATTGCTTTTTCT	AAGATC	CAGGTA	FALSE	FALSE	ENST00000603380.5
9339193	9339319	1	19	ENSG00000188321	15445	15571	9339170	9339296	126	0.7318674105677716	0.7732195602231704	5	15572	17353	CCAGCATGTGTGTGATGGTTTAGGACTCAGTGACCTTTGAGGATGTG	ACTATAAGAATCTAGTTGCAGTAGGTAAGGCTGGTACCATTCTTTTC	TAGGAC	TAGGTA	FALSE	FALSE	ENST00000603380.5
9341102	9341184	1	19	ENSG00000188321	17354	17436	9341079	9341161	82	0.7049556941253692	0.7318674105677716	6	17437	17946	AAATTTTTTTCATCTTATTTCAGATTGGGAGAGTCATATTAATACCA	AAAACATCCAGTGTGGTGGAAATGGTAAGATTCAGAAGGTATAATTT	CAGATT	ATGGTA	FALSE	FALSE	ENST00000603380.5
9341695	9343843	1	19	ENSG00000188321	17947	20095	9341672	9343820	2148	0	0.7049556941253692	7	20096	20118	CCATCATTAATTTTCACCAACAGGAGAGAAACCATTTTGGAGAGGAA	TAATAAAAATATCTAGCTGGTCTGAAGATCCTGAGTTATCTCAATTG	CAGGAG	CTGAAG	TRUE	FALSE	ENST00000603380.5
9324179	9324228	1	19	ENSG00000188321	24	73	9324156	9324205	49	0.9647988505747126	1	1	74	539	GCGCGGCGTGTCTGCGTGGGCGCATGCGCATAACGGCCGCCATCTTA	AGCGCGTTCCCGTTGGCGTCTGAGGTAAGTTTTTGTTTCTGGGCGGC	CGCATG	GAGGTA	FALSE	FALSE	ENST00000592504.5
9324695	9324780	1	19	ENSG00000188321	540	625	9324672	9324757	85	0.9037356321839081	0.9647988505747126	2	626	13640	GCGTTGTGCCTTTTCTCTATAAGGAACAGCATCTCTGCCTTCCTGTT	ACCTGACAATTCTGTCGTGTCCCGGTGAGCACTTCATGCACTTGTTC	AAGGAA	CCGGTG	FALSE	FALSE	ENST00000592504.5
9337796	9337858	1	19	ENSG00000188321	13641	13703	9337773	9337835	62	0.8591954022988506	0.9037356321839081	3	13704	14338	ATGAACAACTTCATCTTCTGCAGAGAGATGGCTAATGAATGGCGCTT	ATGCCTGTTGCTGAAAGATTGACGGTATGAGGCAAGACTCCCACTAC	CAGAGA	ACGGTA	FALSE	FALSE	ENST00000592504.5
9338494	9338582	1	19	ENSG00000188321	14339	14427	9338471	9338559	88	0.7959770114942528	0.8591954022988506	4	14428	15037	AGATTTTATTTCTTCTTCTTAAGATCATCTTTCTCAAGATGTTTTCT	GGGTGGTTGACAAATTACTCTCAGGTAAGTAGGAAATTGCTTTTTCT	AAGATC	CAGGTA	FALSE	FALSE	ENST00000592504.5
9339193	9339319	1	19	ENSG00000188321	15038	15164	9339170	9339296	126	0.7054597701149425	0.7959770114942528	5	15165	16946	CCAGCATGTGTGTGATGGTTTAGGACTCAGTGACCTTTGAGGATGTG	ACTATAAGAATCTAGTTGCAGTAGGTAAGGCTGGTACCATTCTTTTC	TAGGAC	TAGGTA	FALSE	FALSE	ENST00000592504.5
9341102	9342084	1	19	ENSG00000188321	16947	17929	9341079	9342061	982	0	0.7054597701149425	6	17930	17952	AAATTTTTTTCATCTTATTTCAGATTGGGAGAGTCATATTAATACCA	GTAAGAATTTATGGTGGAGAGAGACCATATACTCATAAGGAGTATGT	CAGATT	AGACCA	TRUE	FALSE	ENST00000592504.5
9324179	9324228	1	19	ENSG00000188321	24	73	9324156	9324205	49	0.9490114464099896	1	1	74	539	GCGCGGCGTGTCTGCGTGGGCGCATGCGCATAACGGCCGCCATCTTA	AGCGCGTTCCCGTTGGCGTCTGAGGTAAGTTTTTGTTTCTGGGCGGC	CGCATG	GAGGTA	FALSE	FALSE	ENST00000585352.5
9324695	9324780	1	19	ENSG00000188321	540	625	9324672	9324757	85	0.8605619146722164	0.9490114464099896	2	626	14338	GCGTTGTGCCTTTTCTCTATAAGGAACAGCATCTCTGCCTTCCTGTT	ACCTGACAATTCTGTCGTGTCCCGGTGAGCACTTCATGCACTTGTTC	AAGGAA	CCGGTG	FALSE	FALSE	ENST00000585352.5
9338494	9338582	1	19	ENSG00000188321	14339	14427	9338471	9338559	88	0.768990634755463	0.8605619146722164	3	14428	15037	AGATTTTATTTCTTCTTCTTAAGATCATCTTTCTCAAGATGTTTTCT	GGGTGGTTGACAAATTACTCTCAGGTAAGTAGGAAATTGCTTTTTCT	AAGATC	CAGGTA	FALSE	FALSE	ENST00000585352.5
9339193	9339319	1	19	ENSG00000188321	15038	15164	9339170	9339296	126	0.6378772112382934	0.768990634755463	4	15165	16946	CCAGCATGTGTGTGATGGTTTAGGACTCAGTGACCTTTGAGGATGTG	ACTATAAGAATCTAGTTGCAGTAGGTAAGGCTGGTACCATTCTTTTC	TAGGAC	TAGGTA	FALSE	FALSE	ENST00000585352.5
9341102	9341184	1	19	ENSG00000188321	16947	17029	9341079	9341161	82	0.5525494276795004	0.6378772112382934	5	17030	17461	AAATTTTTTTCATCTTATTTCAGATTGGGAGAGTCATATTAATACCA	AAAACATCCAGTGTGGTGGAAATGGTAAGATTCAGAAGGTATAATTT	CAGATT	ATGGTA	FALSE	FALSE	ENST00000585352.5
9341617	9342148	1	19	ENSG00000188321	17462	17993	9341594	9342125	531	0	0.5525494276795004	6	17994	18016	AACTTATTTTCCATGTGTAACAGAATTCAGAGTAAAAGGGAGAATCT	CTACAGCCCTTTTTGTACACATGCAAACTCAAGATGGAGAAAAATTC	CAGAAT	TGCAAA	TRUE	FALSE	ENST00000585352.5
9324179	9324228	1	19	ENSG00000188321	24	73	9324156	9324205	49	0.9820183486238532	1	1	74	539	GCGCGGCGTGTCTGCGTGGGCGCATGCGCATAACGGCCGCCATCTTA	AGCGCGTTCCCGTTGGCGTCTGAGGTAAGTTTTTGTTTCTGGGCGGC	CGCATG	GAGGTA	FALSE	FALSE	ENST00000317221.11
9324695	9324780	1	19	ENSG00000188321	540	625	9324672	9324757	85	0.9508256880733945	0.9820183486238532	2	626	13640	GCGTTGTGCCTTTTCTCTATAAGGAACAGCATCTCTGCCTTCCTGTT	ACCTGACAATTCTGTCGTGTCCCGGTGAGCACTTCATGCACTTGTTC	AAGGAA	CCGGTG	FALSE	FALSE	ENST00000317221.11
9337796	9337865	1	19	ENSG00000188321	13641	13710	9337773	9337842	69	0.9255045871559633	0.9508256880733945	3	13711	14338	ATGAACAACTTCATCTTCTGCAGAGAGATGGCTAATGAATGGCGCTT	TTGCTGAAAGATTGACGGTATGAGGCAAGACTCCCACTACTACTTAA	CAGAGA	GAGGCA	FALSE	FALSE	ENST00000317221.11
9338494	9338582	1	19	ENSG00000188321	14339	14427	9338471	9338559	88	0.893211009174312	0.9255045871559633	4	14428	15037	AGATTTTATTTCTTCTTCTTAAGATCATCTTTCTCAAGATGTTTTCT	GGGTGGTTGACAAATTACTCTCAGGTAAGTAGGAAATTGCTTTTTCT	AAGATC	CAGGTA	FALSE	FALSE	ENST00000317221.11
9339193	9339319	1	19	ENSG00000188321	15038	15164	9339170	9339296	126	0.8469724770642202	0.893211009174312	5	15165	16946	CCAGCATGTGTGTGATGGTTTAGGACTCAGTGACCTTTGAGGATGTG	ACTATAAGAATCTAGTTGCAGTAGGTAAGGCTGGTACCATTCTTTTC	TAGGAC	TAGGTA	FALSE	FALSE	ENST00000317221.11
9341102	9341184	1	19	ENSG00000188321	16947	17029	9341079	9341161	82	0.8168807339449542	0.8469724770642202	6	17030	17461	AAATTTTTTTCATCTTATTTCAGATTGGGAGAGTCATATTAATACCA	AAAACATCCAGTGTGGTGGAAATGGTAAGATTCAGAAGGTATAATTT	CAGATT	ATGGTA	FALSE	FALSE	ENST00000317221.11
9341617	9343843	1	19	ENSG00000188321	17462	19688	9341594	9343820	2226	0	0.8168807339449542	7	19689	19711	AACTTATTTTCCATGTGTAACAGAATTCAGAGTAAAAGGGAGAATCT	TAATAAAAATATCTAGCTGGTCTGAAGATCCTGAGTTATCTCAATTG	CAGAAT	CTGAAG	TRUE	FALSE	ENST00000317221.11
9324179	9324228	1	19	ENSG00000188321	24	73	9324156	9324205	49	0.9514370664023786	1	1	74	539	GCGCGGCGTGTCTGCGTGGGCGCATGCGCATAACGGCCGCCATCTTA	AGCGCGTTCCCGTTGGCGTCTGAGGTAAGTTTTTGTTTCTGGGCGGC	CGCATG	GAGGTA	FALSE	FALSE	ENST00000586255.5
9324695	9324780	1	19	ENSG00000188321	540	625	9324672	9324757	85	0.867195242814668	0.9514370664023786	2	626	13640	GCGTTGTGCCTTTTCTCTATAAGGAACAGCATCTCTGCCTTCCTGTT	ACCTGACAATTCTGTCGTGTCCCGGTGAGCACTTCATGCACTTGTTC	AAGGAA	CCGGTG	FALSE	FALSE	ENST00000586255.5
9337796	9338017	1	19	ENSG00000188321	13641	13862	9337773	9337994	221	0.6481665014866205	0.867195242814668	3	13863	14338	ATGAACAACTTCATCTTCTGCAGAGAGATGGCTAATGAATGGCGCTT	TGGCCATTGGTCTTTCCCTTTGTGGTAAGTCCGTATTGATGGTCCTT	CAGAGA	GTGGTA	FALSE	FALSE	ENST00000586255.5
9338494	9338582	1	19	ENSG00000188321	14339	14427	9338471	9338559	88	0.5609514370664024	0.6481665014866205	4	14428	15037	AGATTTTATTTCTTCTTCTTAAGATCATCTTTCTCAAGATGTTTTCT	GGGTGGTTGACAAATTACTCTCAGGTAAGTAGGAAATTGCTTTTTCT	AAGATC	CAGGTA	FALSE	FALSE	ENST00000586255.5
9339193	9339319	1	19	ENSG00000188321	15038	15164	9339170	9339296	126	0.43607532210109023	0.5609514370664024	5	15165	16946	CCAGCATGTGTGTGATGGTTTAGGACTCAGTGACCTTTGAGGATGTG	ACTATAAGAATCTAGTTGCAGTAGGTAAGGCTGGTACCATTCTTTTC	TAGGAC	TAGGTA	FALSE	FALSE	ENST00000586255.5
9341102	9341184	1	19	ENSG00000188321	16947	17029	9341079	9341161	82	0.354806739345887	0.43607532210109023	6	17030	26648	AAATTTTTTTCATCTTATTTCAGATTGGGAGAGTCATATTAATACCA	AAAACATCCAGTGTGGTGGAAATGGTAAGATTCAGAAGGTATAATTT	CAGATT	ATGGTA	FALSE	FALSE	ENST00000586255.5
9350804	9351162	1	19	ENSG00000188321	26649	27007	9350781	9351139	358	0	0.354806739345887	7	27008	27030	TACACTTTTTTTTTTTGAGACAGAGTCTCACTGTATCACCCAGACTG	TGTCTAGTAAATCTTGAAAGCAAGTGGTGCGAGAGTTCCAACATTGA	CAGAGT	AAGTGG	TRUE	FALSE	ENST00000586255.5
9324197	9324228	1	19	ENSG00000188321	24	55	9324174	9324205	31	0.9790681971640783	1	1	56	521	GGCGCATGCGCATAACGGCCGCCATCTTAACAGCGCGTTCCCGTTGG	AGCGCGTTCCCGTTGGCGTCTGAGGTAAGTTTTTGTTTCTGGGCGGC	GCCATC	GAGGTA	FALSE	FALSE	ENST00000592896.5
9324695	9324780	1	19	ENSG00000188321	522	607	9324672	9324757	85	0.9216745442268738	0.9790681971640783	2	608	13622	GCGTTGTGCCTTTTCTCTATAAGGAACAGCATCTCTGCCTTCCTGTT	ACCTGACAATTCTGTCGTGTCCCGGTGAGCACTTCATGCACTTGTTC	AAGGAA	CCGGTG	FALSE	FALSE	ENST00000592896.5
9337796	9338017	1	19	ENSG00000188321	13623	13844	9337773	9337994	221	0.7724510465901417	0.9216745442268738	3	13845	14320	ATGAACAACTTCATCTTCTGCAGAGAGATGGCTAATGAATGGCGCTT	TGGCCATTGGTCTTTCCCTTTGTGGTAAGTCCGTATTGATGGTCCTT	CAGAGA	GTGGTA	FALSE	FALSE	ENST00000592896.5
9338494	9338582	1	19	ENSG00000188321	14321	14409	9338471	9338559	88	0.713031735313977	0.7724510465901417	4	14410	15019	AGATTTTATTTCTTCTTCTTAAGATCATCTTTCTCAAGATGTTTTCT	GGGTGGTTGACAAATTACTCTCAGGTAAGTAGGAAATTGCTTTTTCT	AAGATC	CAGGTA	FALSE	FALSE	ENST00000592896.5
9339193	9339319	1	19	ENSG00000188321	15020	15146	9339170	9339296	126	0.6279540850776502	0.713031735313977	5	15147	16928	CCAGCATGTGTGTGATGGTTTAGGACTCAGTGACCTTTGAGGATGTG	ACTATAAGAATCTAGTTGCAGTAGGTAAGGCTGGTACCATTCTTTTC	TAGGAC	TAGGTA	FALSE	FALSE	ENST00000592896.5
9341102	9341184	1	19	ENSG00000188321	16929	17011	9341079	9341161	82	0.5725860904794058	0.6279540850776502	6	17012	17443	AAATTTTTTTCATCTTATTTCAGATTGGGAGAGTCATATTAATACCA	AAAACATCCAGTGTGGTGGAAATGGTAAGATTCAGAAGGTATAATTT	CAGATT	ATGGTA	FALSE	FALSE	ENST00000592896.5
9341617	9342465	1	19	ENSG00000188321	17444	18292	9341594	9342442	848	0	0.5725860904794058	7	18293	18315	AACTTATTTTCCATGTGTAACAGAATTCAGAGTAAAAGGGAGAATCT	GGGAAAGCCTTCACTGATTCATCAGGTCTTATAAAACACAGGCGAAC	CAGAAT	TCAGGT	TRUE	FALSE	ENST00000592896.5
9324197	9324228	1	19	ENSG00000188321	24	55	9324174	9324205	31	0.9853289162328442	1	1	56	521	GGCGCATGCGCATAACGGCCGCCATCTTAACAGCGCGTTCCCGTTGG	AGCGCGTTCCCGTTGGCGTCTGAGGTAAGTTTTTGTTTCTGGGCGGC	GCCATC	GAGGTA	FALSE	FALSE	ENST00000605750.5
9324695	9324780	1	19	ENSG00000188321	522	607	9324672	9324757	85	0.9451017510648367	0.9853289162328442	2	608	16928	GCGTTGTGCCTTTTCTCTATAAGGAACAGCATCTCTGCCTTCCTGTT	ACCTGACAATTCTGTCGTGTCCCGGTGAGCACTTCATGCACTTGTTC	AAGGAA	CCGGTG	FALSE	FALSE	ENST00000605750.5
9341102	9341184	1	19	ENSG00000188321	16929	17011	9341079	9341161	82	0.9062943681968765	0.9451017510648367	3	17012	17521	AAATTTTTTTCATCTTATTTCAGATTGGGAGAGTCATATTAATACCA	AAAACATCCAGTGTGGTGGAAATGGTAAGATTCAGAAGGTATAATTT	CAGATT	ATGGTA	FALSE	FALSE	ENST00000605750.5
9341695	9343610	1	19	ENSG00000188321	17522	19437	9341672	9343587	1915	0	0.9062943681968765	4	19438	19460	CCATCATTAATTTTCACCAACAGGAGAGAAACCATTTTGGAGAGGAA	TAGCTTCCACTTTGGGAACATGTCAAAGCACACATTGAGAAGTCCCA	CAGGAG	GTCAAA	TRUE	FALSE	ENST00000605750.5
9324222	9324267	1	19	ENSG00000188321	24	69	9324199	9324244	45	0.9204946996466431	1	1	70	16903	CTTAACAGCGCGTTCCCGTTGGCGTCTGAGGTAAGTTTTTGTTTCTG	TGGGCGGCGTTCGGTGGTGTCCCGGTGCAGCCACGCGAGAGTAGAAG	GGCGTC	CCGGTG	FALSE	FALSE	ENST00000589208.1
9341102	9341184	1	19	ENSG00000188321	16904	16986	9341079	9341161	82	0.7756183745583038	0.9204946996466431	2	16987	17496	AAATTTTTTTCATCTTATTTCAGATTGGGAGAGTCATATTAATACCA	AAAACATCCAGTGTGGTGGAAATGGTAAGATTCAGAAGGTATAATTT	CAGATT	ATGGTA	FALSE	FALSE	ENST00000589208.1
9341695	9342134	1	19	ENSG00000188321	17497	17936	9341672	9342111	439	0	0.7756183745583038	3	17937	17959	CCATCATTAATTTTCACCAACAGGAGAGAAACCATTTTGGAGAGGAA	AACCTTTTCTCATTCTACAGCCCTTTTTGTACACATGCAAACTCAAG	CAGGAG	CCTTTT	TRUE	FALSE	ENST00000589208.1
9324226	9324404	1	19	ENSG00000188321	24	202	9324203	9324381	178	0.6941580756013745	1	1	203	492	ACAGCGCGTTCCCGTTGGCGTCTGAGGTAAGTTTTTGTTTCTGGGCG	CCCTCCTCTGAGAGCCACAGTCAGGTCTGTCCTCAGGGGTCGAGGCG	TCTGAG	CAGGTC	FALSE	FALSE	ENST00000592298.5
9324695	9324780	1	19	ENSG00000188321	493	578	9324672	9324757	85	0.5481099656357389	0.6941580756013745	2	579	13593	GCGTTGTGCCTTTTCTCTATAAGGAACAGCATCTCTGCCTTCCTGTT	ACCTGACAATTCTGTCGTGTCCCGGTGAGCACTTCATGCACTTGTTC	AAGGAA	CCGGTG	FALSE	FALSE	ENST00000592298.5
9337796	9337858	1	19	ENSG00000188321	13594	13656	9337773	9337835	62	0.4415807560137457	0.5481099656357389	3	13657	14291	ATGAACAACTTCATCTTCTGCAGAGAGATGGCTAATGAATGGCGCTT	ATGCCTGTTGCTGAAAGATTGACGGTATGAGGCAAGACTCCCACTAC	CAGAGA	ACGGTA	FALSE	FALSE	ENST00000592298.5
9338494	9338582	1	19	ENSG00000188321	14292	14380	9338471	9338559	88	0.2903780068728522	0.4415807560137457	4	14381	14990	AGATTTTATTTCTTCTTCTTAAGATCATCTTTCTCAAGATGTTTTCT	GGGTGGTTGACAAATTACTCTCAGGTAAGTAGGAAATTGCTTTTTCT	AAGATC	CAGGTA	FALSE	FALSE	ENST00000592298.5
9339193	9339319	1	19	ENSG00000188321	14991	15117	9339170	9339296	126	0.07388316151202745	0.2903780068728522	5	15118	16899	CCAGCATGTGTGTGATGGTTTAGGACTCAGTGACCTTTGAGGATGTG	ACTATAAGAATCTAGTTGCAGTAGGTAAGGCTGGTACCATTCTTTTC	TAGGAC	TAGGTA	FALSE	FALSE	ENST00000592298.5
9341102	9341145	1	19	ENSG00000188321	16900	16943	9341079	9341122	43	0	0.07388316151202745	6	16944	16966	AAATTTTTTTCATCTTATTTCAGATTGGGAGAGTCATATTAATACCA	ACCAAATGGTCAGCACCTCAGCAGAATTTTTTGCAGGGGAAAACATC	CAGATT	CAGAAT	TRUE	FALSE	ENST00000592298.5
9324231	9324404	1	19	ENSG00000188321	24	197	9324208	9324381	173	0.6948853615520283	1	1	198	487	GCGTTCCCGTTGGCGTCTGAGGTAAGTTTTTGTTTCTGGGCGGCGTT	CCCTCCTCTGAGAGCCACAGTCAGGTCTGTCCTCAGGGGTCGAGGCG	GGTAAG	CAGGTC	FALSE	FALSE	ENST00000585377.5
9324695	9324780	1	19	ENSG00000188321	488	573	9324672	9324757	85	0.544973544973545	0.6948853615520283	2	574	13588	GCGTTGTGCCTTTTCTCTATAAGGAACAGCATCTCTGCCTTCCTGTT	ACCTGACAATTCTGTCGTGTCCCGGTGAGCACTTCATGCACTTGTTC	AAGGAA	CCGGTG	FALSE	FALSE	ENST00000585377.5
9337796	9338017	1	19	ENSG00000188321	13589	13810	9337773	9337994	221	0.15520282186948853	0.544973544973545	3	13811	14286	ATGAACAACTTCATCTTCTGCAGAGAGATGGCTAATGAATGGCGCTT	TGGCCATTGGTCTTTCCCTTTGTGGTAAGTCCGTATTGATGGTCCTT	CAGAGA	GTGGTA	FALSE	FALSE	ENST00000585377.5
9338494	9338582	1	19	ENSG00000188321	14287	14375	9338471	9338559	88	0	0.15520282186948853	4	14376	14398	AGATTTTATTTCTTCTTCTTAAGATCATCTTTCTCAAGATGTTTTCT	GGGTGGTTGACAAATTACTCTCAGGTAAGTAGGAAATTGCTTTTTCT	AAGATC	CAGGTA	TRUE	FALSE	ENST00000585377.5
9324252	9324780	1	19	ENSG00000188321	24	552	9324229	9324757	528	0.8962468068382786	1	1	553	13567	GTAAGTTTTTGTTTCTGGGCGGCGTTCGGTGGTGTCCCGGTGCAGCC	ACCTGACAATTCTGTCGTGTCCCGGTGAGCACTTCATGCACTTGTTC	GGCGTT	CCGGTG	FALSE	FALSE	ENST00000393883.6
9337796	9337858	1	19	ENSG00000188321	13568	13630	9337773	9337835	62	0.8840636667321674	0.8962468068382786	2	13631	14265	ATGAACAACTTCATCTTCTGCAGAGAGATGGCTAATGAATGGCGCTT	ATGCCTGTTGCTGAAAGATTGACGGTATGAGGCAAGACTCCCACTAC	CAGAGA	ACGGTA	FALSE	FALSE	ENST00000393883.6
9338494	9338582	1	19	ENSG00000188321	14266	14354	9338471	9338559	88	0.8667714678718805	0.8840636667321674	3	14355	14964	AGATTTTATTTCTTCTTCTTAAGATCATCTTTCTCAAGATGTTTTCT	GGGTGGTTGACAAATTACTCTCAGGTAAGTAGGAAATTGCTTTTTCT	AAGATC	CAGGTA	FALSE	FALSE	ENST00000393883.6
9339193	9339319	1	19	ENSG00000188321	14965	15091	9339170	9339296	126	0.8420121831401062	0.8667714678718805	4	15092	16873	CCAGCATGTGTGTGATGGTTTAGGACTCAGTGACCTTTGAGGATGTG	ACTATAAGAATCTAGTTGCAGTAGGTAAGGCTGGTACCATTCTTTTC	TAGGAC	TAGGTA	FALSE	FALSE	ENST00000393883.6
9341102	9341184	1	19	ENSG00000188321	16874	16956	9341079	9341161	82	0.8258989978384752	0.8420121831401062	5	16957	17466	AAATTTTTTTCATCTTATTTCAGATTGGGAGAGTCATATTAATACCA	AAAACATCCAGTGTGGTGGAAATGGTAAGATTCAGAAGGTATAATTT	CAGATT	ATGGTA	FALSE	FALSE	ENST00000393883.6
9341695	9345898	1	19	ENSG00000188321	17467	21670	9341672	9345875	4203	0	0.8258989978384752	6	21671	21693	CCATCATTAATTTTCACCAACAGGAGAGAAACCATTTTGGAGAGGAA	AAATACACTTCCCAATTTATGGAGTTTGACTTAGTATTGTTTTTAAT	CAGGAG	GAGTTT	TRUE	FALSE	ENST00000393883.6
9324307	9324404	1	19	ENSG00000188321	24	121	9324284	9324381	97	0.8779874213836478	1	1	122	411	GTAGAAGGGTGGAAAGGGGAGGTGCCCAGTGAAATGGAGCCTGTCCC	CCCTCCTCTGAGAGCCACAGTCAGGTCTGTCCTCAGGGGTCGAGGCG	GGTGCC	CAGGTC	FALSE	FALSE	ENST00000588124.1
9324695	9324780	1	19	ENSG00000188321	412	497	9324672	9324757	85	0.7710691823899372	0.8779874213836478	2	498	8731	GCGTTGTGCCTTTTCTCTATAAGGAACAGCATCTCTGCCTTCCTGTT	ACCTGACAATTCTGTCGTGTCCCGGTGAGCACTTCATGCACTTGTTC	AAGGAA	CCGGTG	FALSE	FALSE	ENST00000588124.1
9333015	9333113	1	19	ENSG00000188321	8732	8830	9332992	9333090	98	0.6477987421383649	0.7710691823899372	3	8831	13431	CAAGGTCTTACTCTGTTGCCCAGGCAGGAGTACAGTGGTGAGATCAC	TCTTCTGAATAGCTTGGAGTATAGGTGAGTGCTACCATACCTGGTGA	CAGGCA	TAGGTG	FALSE	FALSE	ENST00000588124.1
9337715	9338017	1	19	ENSG00000188321	13432	13734	9337692	9337994	302	0.26792452830188684	0.6477987421383649	4	13735	14210	TGTTTCTGGCACATGGGTACTAGGTAAACGGGATTTGTTATTATTTA	TGGCCATTGGTCTTTCCCTTTGTGGTAAGTCCGTATTGATGGTCCTT	TAGGTA	GTGGTA	FALSE	FALSE	ENST00000588124.1
9338494	9338582	1	19	ENSG00000188321	14211	14299	9338471	9338559	88	0.1572327044025157	0.26792452830188684	5	14300	14909	AGATTTTATTTCTTCTTCTTAAGATCATCTTTCTCAAGATGTTTTCT	GGGTGGTTGACAAATTACTCTCAGGTAAGTAGGAAATTGCTTTTTCT	AAGATC	CAGGTA	FALSE	FALSE	ENST00000588124.1
9339193	9339318	1	19	ENSG00000188321	14910	15035	9339170	9339295	125	0	0.1572327044025157	6	15036	15058	CCAGCATGTGTGTGATGGTTTAGGACTCAGTGACCTTTGAGGATGTG	AACTATAAGAATCTAGTTGCAGTAGGTAAGGCTGGTACCATTCTTTT	TAGGAC	GTAGGT	TRUE	FALSE	ENST00000588124.1
9339256	9339319	1	19	ENSG00000188321	24	87	9339233	9339296	63	0.9085631349782293	1	1	88	1869	AGGAGGAGTGGACTTTGCTGGATCAAACTCAGAGAAACTTATACAGA	ACTATAAGAATCTAGTTGCAGTAGGTAAGGCTGGTACCATTCTTTTC	GATCAA	TAGGTA	FALSE	FALSE	ENST00000591652.1
9341102	9341184	1	19	ENSG00000188321	1870	1952	9341079	9341161	82	0.7895500725689405	0.9085631349782293	2	1953	4068	AAATTTTTTTCATCTTATTTCAGATTGGGAGAGTCATATTAATACCA	AAAACATCCAGTGTGGTGGAAATGGTAAGATTCAGAAGGTATAATTT	CAGATT	ATGGTA	FALSE	FALSE	ENST00000591652.1
9343301	9343845	1	19	ENSG00000188321	4069	4613	9343278	9343822	544	0	0.7895500725689405	3	4614	4636	ATTCATGTGTCTGTGCATCCTAGGAAACAAACTGAACGTAGGAAACC	ATAAAAATATCTAGCTGGTCTGAAGATCCTGAGTTATCTCAATTGTT	TAGGAA	GAAGAT	TRUE	FALSE	ENST00000591652.1
9324174	9324228	1	19	ENSG00000270011	24	78	9324151	9324205	54	0.9780487804878049	1	1	79	544	CGCGTGCGCGGCGTGTCTGCGTGGGCGCATGCGCATAACGGCCGCCA	AGCGCGTTCCCGTTGGCGTCTGAGGTAAGTTTTTGTTTCTGGGCGGC	GTGGGC	GAGGTA	FALSE	FALSE	ENST00000446085.8
9324695	9324780	1	19	ENSG00000270011	545	630	9324672	9324757	85	0.9434959349593496	0.9780487804878049	2	631	40711	GCGTTGTGCCTTTTCTCTATAAGGAACAGCATCTCTGCCTTCCTGTT	ACCTGACAATTCTGTCGTGTCCCGGTGAGCACTTCATGCACTTGTTC	AAGGAA	CCGGTG	FALSE	FALSE	ENST00000446085.8
9364862	9364948	1	19	ENSG00000270011	40712	40798	9364839	9364925	86	0.9085365853658537	0.9434959349593496	3	40799	47459	CAACCTTTCACTGTTATTTTCAGGGCTGGGTATAAGTAAGCAAGAAG	GCCAAGGATGGAGTGAAATACAGGGTAAGTGTCTTCCTAAGCAATAA	CAGGGC	AGGGTA	FALSE	FALSE	ENST00000446085.8
9371610	9371752	1	19	ENSG00000270011	47460	47602	9371587	9371729	142	0.8508130081300813	0.9085365853658537	4	47603	52165	TCAGTCTGTTTTTCCTTTTATAGGTGACCTGTGTTTTTCCCCTGGCT	TTATGATACTTCTAGTACCCAAAGGTTAGTGTCTTTCACTAATTCAA	TAGGTG	AAGGTT	FALSE	FALSE	ENST00000446085.8
9376316	9376423	1	19	ENSG00000270011	52166	52273	9376293	9376400	107	0.8073170731707318	0.8508130081300813	5	52274	54108	TTTTTTTAAATTGTTTTCTGTAGAGATGCGGTCTTGCTGTGTTGCCT	TATATTTAAAGTAATTATTGATGGGTAAGTACTTACTGTTGCCTTTT	TAGAGA	TGGGTA	FALSE	FALSE	ENST00000446085.8
9378259	9378344	1	19	ENSG00000270011	54109	54194	9378236	9378321	85	0.7727642276422764	0.8073170731707318	6	54195	54811	ATGGCTTCTGTGTTCTCCTCTAGCTCTGCCTGCTTAGGACTCTGCCC	GGGTGGCTGACAACCTGGTCACAGGTACACAAGAAATTTCTCTATTT	TAGCTC	CAGGTA	FALSE	FALSE	ENST00000446085.8
9378962	9379088	1	19	ENSG00000270011	54812	54938	9378939	9379065	126	0.7215447154471545	0.7727642276422764	7	54939	55376	AGAATATGTATGTGATGTTTTAGAACTCAGTAACCTTCCAGGAAGTG	ACTTTAGGAACCTGGCCTCAGTAGGTAAGGCTGGCCTCATTTCTTCA	TAGAAC	TAGGTA	FALSE	FALSE	ENST00000446085.8
9379527	9379619	1	19	ENSG00000270011	55377	55469	9379504	9379596	92	0.6841463414634146	0.7215447154471545	8	55470	55906	ATCCTTGCTTTCTGCGTGAGCAGGGTATCAGCTCTGCAGACACAGTC	GAATTTTACAAGGTGACTGTGCAGGTGAGCCTTGGGCAGAACAGGGT	CAGGGT	CAGGTG	FALSE	FALSE	ENST00000446085.8
9380057	9380139	1	19	ENSG00000270011	55907	55989	9380034	9380116	82	0.6508130081300814	0.6841463414634146	9	55990	56438	TAAAAATTCCTGTGCTATTTCAGACTGGGAAACTCAACTTAAACCAA	AAAACATCCAATGGCATAAACACGGTAAGACTTACTAGGAAGTATTC	CAGACT	ACGGTA	FALSE	FALSE	ENST00000446085.8
9380589	9382190	1	19	ENSG00000270011	56439	58040	9380566	9382167	1601	0	0.6508130081300814	10	58041	58063	CATGTGCTTCCTATATATGGCAGAATCCTCATGGAAGAGAATTCCTG	AATAAAATTTACCATTTAGTTCAAGCTGGCAATGTGGACAGTTTTCA	CAGAAT	CAAGCT	TRUE	FALSE	ENST00000446085.8
9324179	9324228	1	19	ENSG00000270011	24	73	9324156	9324205	49	0.9187396351575456	1	1	74	539	GCGCGGCGTGTCTGCGTGGGCGCATGCGCATAACGGCCGCCATCTTA	AGCGCGTTCCCGTTGGCGTCTGAGGTAAGTTTTTGTTTCTGGGCGGC	CGCATG	GAGGTA	FALSE	FALSE	ENST00000603024.5
9324695	9324780	1	19	ENSG00000270011	540	625	9324672	9324757	85	0.7777777777777778	0.9187396351575456	2	626	16946	GCGTTGTGCCTTTTCTCTATAAGGAACAGCATCTCTGCCTTCCTGTT	ACCTGACAATTCTGTCGTGTCCCGGTGAGCACTTCATGCACTTGTTC	AAGGAA	CCGGTG	FALSE	FALSE	ENST00000603024.5
9341102	9341184	1	19	ENSG00000270011	16947	17029	9341079	9341161	82	0.6417910447761195	0.7777777777777778	3	17030	40706	AAATTTTTTTCATCTTATTTCAGATTGGGAGAGTCATATTAATACCA	AAAACATCCAGTGTGGTGGAAATGGTAAGATTCAGAAGGTATAATTT	CAGATT	ATGGTA	FALSE	FALSE	ENST00000603024.5
9364862	9364948	1	19	ENSG00000270011	40707	40793	9364839	9364925	86	0.4991708126036484	0.6417910447761195	4	40794	47454	CAACCTTTCACTGTTATTTTCAGGGCTGGGTATAAGTAAGCAAGAAG	GCCAAGGATGGAGTGAAATACAGGGTAAGTGTCTTCCTAAGCAATAA	CAGGGC	AGGGTA	FALSE	FALSE	ENST00000603024.5
9371610	9371752	1	19	ENSG00000270011	47455	47597	9371587	9371729	142	0.263681592039801	0.4991708126036484	5	47598	52160	TCAGTCTGTTTTTCCTTTTATAGGTGACCTGTGTTTTTCCCCTGGCT	TTATGATACTTCTAGTACCCAAAGGTTAGTGTCTTTCACTAATTCAA	TAGGTG	AAGGTT	FALSE	FALSE	ENST00000603024.5
9376316	9376423	1	19	ENSG00000270011	52161	52268	9376293	9376400	107	0.0862354892205639	0.263681592039801	6	52269	54103	TTTTTTTAAATTGTTTTCTGTAGAGATGCGGTCTTGCTGTGTTGCCT	TATATTTAAAGTAATTATTGATGGGTAAGTACTTACTGTTGCCTTTT	TAGAGA	TGGGTA	FALSE	FALSE	ENST00000603024.5
9378259	9378311	1	19	ENSG00000270011	54104	54156	9378236	9378288	52	0	0.0862354892205639	7	54157	54179	ATGGCTTCTGTGTTCTCCTCTAGCTCTGCCTGCTTAGGACTCTGCCC	GGAAGGAAACCTACAGGAGGAAGAATGGCTGCAGGGTGGCTGACAAC	TAGCTC	AGAATG	TRUE	FALSE	ENST00000603024.5
9324179	9324228	1	19	ENSG00000270011	24	73	9324156	9324205	49	0.9183333333333333	1	1	74	539	GCGCGGCGTGTCTGCGTGGGCGCATGCGCATAACGGCCGCCATCTTA	AGCGCGTTCCCGTTGGCGTCTGAGGTAAGTTTTTGTTTCTGGGCGGC	CGCATG	GAGGTA	FALSE	FALSE	ENST00000605775.5
9324695	9324780	1	19	ENSG00000270011	540	625	9324672	9324757	85	0.7766666666666666	0.9183333333333333	2	626	52160	GCGTTGTGCCTTTTCTCTATAAGGAACAGCATCTCTGCCTTCCTGTT	ACCTGACAATTCTGTCGTGTCCCGGTGAGCACTTCATGCACTTGTTC	AAGGAA	CCGGTG	FALSE	FALSE	ENST00000605775.5
9376316	9376423	1	19	ENSG00000270011	52161	52268	9376293	9376400	107	0.5983333333333334	0.7766666666666666	3	52269	54103	TTTTTTTAAATTGTTTTCTGTAGAGATGCGGTCTTGCTGTGTTGCCT	TATATTTAAAGTAATTATTGATGGGTAAGTACTTACTGTTGCCTTTT	TAGAGA	TGGGTA	FALSE	FALSE	ENST00000605775.5
9378259	9378618	1	19	ENSG00000270011	54104	54463	9378236	9378595	359	0	0.5983333333333334	4	54464	54486	ATGGCTTCTGTGTTCTCCTCTAGCTCTGCCTGCTTAGGACTCTGCCC	CTTTTACTAGGAAAATTATTTATCATTTCTCAAGTATTTCTTGCATT	TAGCTC	ATCATT	TRUE	FALSE	ENST00000605775.5
9324179	9324228	1	19	ENSG00000270011	24	73	9324156	9324205	49	0.9155172413793103	1	1	74	539	GCGCGGCGTGTCTGCGTGGGCGCATGCGCATAACGGCCGCCATCTTA	AGCGCGTTCCCGTTGGCGTCTGAGGTAAGTTTTTGTTTCTGGGCGGC	CGCATG	GAGGTA	FALSE	FALSE	ENST00000604886.5
9324695	9324780	1	19	ENSG00000270011	540	625	9324672	9324757	85	0.7689655172413793	0.9155172413793103	2	626	40706	GCGTTGTGCCTTTTCTCTATAAGGAACAGCATCTCTGCCTTCCTGTT	ACCTGACAATTCTGTCGTGTCCCGGTGAGCACTTCATGCACTTGTTC	AAGGAA	CCGGTG	FALSE	FALSE	ENST00000604886.5
9364862	9364948	1	19	ENSG00000270011	40707	40793	9364839	9364925	86	0.6206896551724138	0.7689655172413793	3	40794	52160	CAACCTTTCACTGTTATTTTCAGGGCTGGGTATAAGTAAGCAAGAAG	GCCAAGGATGGAGTGAAATACAGGGTAAGTGTCTTCCTAAGCAATAA	CAGGGC	AGGGTA	FALSE	FALSE	ENST00000604886.5
9376316	9376423	1	19	ENSG00000270011	52161	52268	9376293	9376400	107	0.4362068965517242	0.6206896551724138	4	52269	54103	TTTTTTTAAATTGTTTTCTGTAGAGATGCGGTCTTGCTGTGTTGCCT	TATATTTAAAGTAATTATTGATGGGTAAGTACTTACTGTTGCCTTTT	TAGAGA	TGGGTA	FALSE	FALSE	ENST00000604886.5
9378259	9378344	1	19	ENSG00000270011	54104	54189	9378236	9378321	85	0.2896551724137931	0.4362068965517242	5	54190	54806	ATGGCTTCTGTGTTCTCCTCTAGCTCTGCCTGCTTAGGACTCTGCCC	GGGTGGCTGACAACCTGGTCACAGGTACACAAGAAATTTCTCTATTT	TAGCTC	CAGGTA	FALSE	FALSE	ENST00000604886.5
9378962	9379088	1	19	ENSG00000270011	54807	54933	9378939	9379065	126	0.07241379310344831	0.2896551724137931	6	54934	55371	AGAATATGTATGTGATGTTTTAGAACTCAGTAACCTTCCAGGAAGTG	ACTTTAGGAACCTGGCCTCAGTAGGTAAGGCTGGCCTCATTTCTTCA	TAGAAC	TAGGTA	FALSE	FALSE	ENST00000604886.5
9379527	9379569	1	19	ENSG00000270011	55372	55414	9379504	9379546	42	0	0.07241379310344831	7	55415	55437	ATCCTTGCTTTCTGCGTGAGCAGGGTATCAGCTCTGCAGACACAGTC	CAGTCTGATCTCCAAGGTGGATCAAGAACAGCTGAAGACAGATGAAA	CAGGGT	TCAAGA	TRUE	FALSE	ENST00000604886.5
9324197	9324228	1	19	ENSG00000270011	24	55	9324174	9324205	31	0.9474576271186441	1	1	56	521	GGCGCATGCGCATAACGGCCGCCATCTTAACAGCGCGTTCCCGTTGG	AGCGCGTTCCCGTTGGCGTCTGAGGTAAGTTTTTGTTTCTGGGCGGC	GCCATC	GAGGTA	FALSE	FALSE	ENST00000605006.5
9324695	9324780	1	19	ENSG00000270011	522	607	9324672	9324757	85	0.8033898305084746	0.9474576271186441	2	608	52142	GCGTTGTGCCTTTTCTCTATAAGGAACAGCATCTCTGCCTTCCTGTT	ACCTGACAATTCTGTCGTGTCCCGGTGAGCACTTCATGCACTTGTTC	AAGGAA	CCGGTG	FALSE	FALSE	ENST00000605006.5
9376316	9376423	1	19	ENSG00000270011	52143	52250	9376293	9376400	107	0.6220338983050848	0.8033898305084746	3	52251	54085	TTTTTTTAAATTGTTTTCTGTAGAGATGCGGTCTTGCTGTGTTGCCT	TATATTTAAAGTAATTATTGATGGGTAAGTACTTACTGTTGCCTTTT	TAGAGA	TGGGTA	FALSE	FALSE	ENST00000605006.5
9378259	9378344	1	19	ENSG00000270011	54086	54171	9378236	9378321	85	0.47796610169491527	0.6220338983050848	4	54172	54788	ATGGCTTCTGTGTTCTCCTCTAGCTCTGCCTGCTTAGGACTCTGCCC	GGGTGGCTGACAACCTGGTCACAGGTACACAAGAAATTTCTCTATTT	TAGCTC	CAGGTA	FALSE	FALSE	ENST00000605006.5
9378962	9379088	1	19	ENSG00000270011	54789	54915	9378939	9379065	126	0.264406779661017	0.47796610169491527	5	54916	55353	AGAATATGTATGTGATGTTTTAGAACTCAGTAACCTTCCAGGAAGTG	ACTTTAGGAACCTGGCCTCAGTAGGTAAGGCTGGCCTCATTTCTTCA	TAGAAC	TAGGTA	FALSE	FALSE	ENST00000605006.5
9379527	9379619	1	19	ENSG00000270011	55354	55446	9379504	9379596	92	0.1084745762711864	0.264406779661017	6	55447	55883	ATCCTTGCTTTCTGCGTGAGCAGGGTATCAGCTCTGCAGACACAGTC	GAATTTTACAAGGTGACTGTGCAGGTGAGCCTTGGGCAGAACAGGGT	CAGGGT	CAGGTG	FALSE	FALSE	ENST00000605006.5
9380057	9380121	1	19	ENSG00000270011	55884	55948	9380034	9380098	64	0	0.1084745762711864	7	55949	55971	TAAAAATTCCTGTGCTATTTCAGACTGGGAAACTCAACTTAAACCAA	CAGAACATTCCTGGGGGAAAAACATCCAATGGCATAAACACGGTAAG	CAGACT	ACATCC	TRUE	FALSE	ENST00000605006.5
9324198	9324228	1	19	ENSG00000270011	24	54	9324175	9324205	30	0.9480968858131488	1	1	55	520	GCGCATGCGCATAACGGCCGCCATCTTAACAGCGCGTTCCCGTTGGC	AGCGCGTTCCCGTTGGCGTCTGAGGTAAGTTTTTGTTTCTGGGCGGC	CCATCT	GAGGTA	FALSE	FALSE	ENST00000604543.5
9324695	9324780	1	19	ENSG00000270011	521	606	9324672	9324757	85	0.801038062283737	0.9480968858131488	2	607	8840	GCGTTGTGCCTTTTCTCTATAAGGAACAGCATCTCTGCCTTCCTGTT	ACCTGACAATTCTGTCGTGTCCCGGTGAGCACTTCATGCACTTGTTC	AAGGAA	CCGGTG	FALSE	FALSE	ENST00000604543.5
9333015	9333113	1	19	ENSG00000270011	8841	8939	9332992	9333090	98	0.6314878892733564	0.801038062283737	3	8940	16927	CAAGGTCTTACTCTGTTGCCCAGGCAGGAGTACAGTGGTGAGATCAC	TCTTCTGAATAGCTTGGAGTATAGGTGAGTGCTACCATACCTGGTGA	CAGGCA	TAGGTG	FALSE	FALSE	ENST00000604543.5
9341102	9341184	1	19	ENSG00000270011	16928	17010	9341079	9341161	82	0.4896193771626297	0.6314878892733564	4	17011	52141	AAATTTTTTTCATCTTATTTCAGATTGGGAGAGTCATATTAATACCA	AAAACATCCAGTGTGGTGGAAATGGTAAGATTCAGAAGGTATAATTT	CAGATT	ATGGTA	FALSE	FALSE	ENST00000604543.5
9376316	9376423	1	19	ENSG00000270011	52142	52249	9376293	9376400	107	0.3044982698961938	0.4896193771626297	5	52250	54084	TTTTTTTAAATTGTTTTCTGTAGAGATGCGGTCTTGCTGTGTTGCCT	TATATTTAAAGTAATTATTGATGGGTAAGTACTTACTGTTGCCTTTT	TAGAGA	TGGGTA	FALSE	FALSE	ENST00000604543.5
9378259	9378344	1	19	ENSG00000270011	54085	54170	9378236	9378321	85	0.15743944636678198	0.3044982698961938	6	54171	54787	ATGGCTTCTGTGTTCTCCTCTAGCTCTGCCTGCTTAGGACTCTGCCC	GGGTGGCTGACAACCTGGTCACAGGTACACAAGAAATTTCTCTATTT	TAGCTC	CAGGTA	FALSE	FALSE	ENST00000604543.5
9378962	9379053	1	19	ENSG00000270011	54788	54879	9378939	9379030	91	0	0.15743944636678198	7	54880	54902	AGAATATGTATGTGATGTTTTAGAACTCAGTAACCTTCCAGGAAGTG	TCAAAAAAATCTATACAAAGATGTGATGCTGGAGAACTTTAGGAACC	TAGAAC	TGTGAT	TRUE	FALSE	ENST00000604543.5
9324202	9324228	1	19	ENSG00000270011	24	50	9324179	9324205	26	0.9555555555555556	1	1	51	516	ATGCGCATAACGGCCGCCATCTTAACAGCGCGTTCCCGTTGGCGTCT	AGCGCGTTCCCGTTGGCGTCTGAGGTAAGTTTTTGTTTCTGGGCGGC	CTTAAC	GAGGTA	FALSE	FALSE	ENST00000605093.5
9324695	9324780	1	19	ENSG00000270011	517	602	9324672	9324757	85	0.8102564102564103	0.9555555555555556	2	603	52137	GCGTTGTGCCTTTTCTCTATAAGGAACAGCATCTCTGCCTTCCTGTT	ACCTGACAATTCTGTCGTGTCCCGGTGAGCACTTCATGCACTTGTTC	AAGGAA	CCGGTG	FALSE	FALSE	ENST00000605093.5
9376316	9376423	1	19	ENSG00000270011	52138	52245	9376293	9376400	107	0.6273504273504273	0.8102564102564103	3	52246	54080	TTTTTTTAAATTGTTTTCTGTAGAGATGCGGTCTTGCTGTGTTGCCT	TATATTTAAAGTAATTATTGATGGGTAAGTACTTACTGTTGCCTTTT	TAGAGA	TGGGTA	FALSE	FALSE	ENST00000605093.5
9378259	9378344	1	19	ENSG00000270011	54081	54166	9378236	9378321	85	0.482051282051282	0.6273504273504273	4	54167	54783	ATGGCTTCTGTGTTCTCCTCTAGCTCTGCCTGCTTAGGACTCTGCCC	GGGTGGCTGACAACCTGGTCACAGGTACACAAGAAATTTCTCTATTT	TAGCTC	CAGGTA	FALSE	FALSE	ENST00000605093.5
9378962	9379088	1	19	ENSG00000270011	54784	54910	9378939	9379065	126	0.2666666666666667	0.482051282051282	5	54911	55348	AGAATATGTATGTGATGTTTTAGAACTCAGTAACCTTCCAGGAAGTG	ACTTTAGGAACCTGGCCTCAGTAGGTAAGGCTGGCCTCATTTCTTCA	TAGAAC	TAGGTA	FALSE	FALSE	ENST00000605093.5
9379527	9379683	1	19	ENSG00000270011	55349	55505	9379504	9379660	156	0	0.2666666666666667	6	55506	55528	ATCCTTGCTTTCTGCGTGAGCAGGGTATCAGCTCTGCAGACACAGTC	GGGTTAGTACATTTGGGAATGTCACTCAGTGAAGGAAAAGAAATCTG	CAGGGT	TCACTC	TRUE	FALSE	ENST00000605093.5
9324224	9324228	1	19	ENSG00000270011	24	28	9324201	9324205	4	0.993103448275862	1	1	29	494	TAACAGCGCGTTCCCGTTGGCGTCTGAGGTAAGTTTTTGTTTCTGGG	AGCGCGTTCCCGTTGGCGTCTGAGGTAAGTTTTTGTTTCTGGGCGGC	CGTCTG	GAGGTA	FALSE	FALSE	ENST00000593242.7
9324695	9324780	1	19	ENSG00000270011	495	580	9324672	9324757	85	0.846551724137931	0.993103448275862	2	581	40661	GCGTTGTGCCTTTTCTCTATAAGGAACAGCATCTCTGCCTTCCTGTT	ACCTGACAATTCTGTCGTGTCCCGGTGAGCACTTCATGCACTTGTTC	AAGGAA	CCGGTG	FALSE	FALSE	ENST00000593242.7
9364862	9364948	1	19	ENSG00000270011	40662	40748	9364839	9364925	86	0.6982758620689655	0.846551724137931	3	40749	52115	CAACCTTTCACTGTTATTTTCAGGGCTGGGTATAAGTAAGCAAGAAG	GCCAAGGATGGAGTGAAATACAGGGTAAGTGTCTTCCTAAGCAATAA	CAGGGC	AGGGTA	FALSE	FALSE	ENST00000593242.7
9376316	9376423	1	19	ENSG00000270011	52116	52223	9376293	9376400	107	0.5137931034482759	0.6982758620689655	4	52224	54058	TTTTTTTAAATTGTTTTCTGTAGAGATGCGGTCTTGCTGTGTTGCCT	TATATTTAAAGTAATTATTGATGGGTAAGTACTTACTGTTGCCTTTT	TAGAGA	TGGGTA	FALSE	FALSE	ENST00000593242.7
9378259	9378344	1	19	ENSG00000270011	54059	54144	9378236	9378321	85	0.36724137931034484	0.5137931034482759	5	54145	54761	ATGGCTTCTGTGTTCTCCTCTAGCTCTGCCTGCTTAGGACTCTGCCC	GGGTGGCTGACAACCTGGTCACAGGTACACAAGAAATTTCTCTATTT	TAGCTC	CAGGTA	FALSE	FALSE	ENST00000593242.7
9378962	9379175	1	19	ENSG00000270011	54762	54975	9378939	9379152	213	0	0.36724137931034484	6	54976	54998	AGAATATGTATGTGATGTTTTAGAACTCAGTAACCTTCCAGGAAGTG	TCCAGAATCTGTGGAAAGAATAGCAATACAGTGGTTAACCCCAAAAT	TAGAAC	AGCAAT	TRUE	FALSE	ENST00000593242.7
9324291	9324404	1	19	ENSG00000270011	24	137	9324268	9324381	113	0.8618581907090465	1	1	138	427	GTGCAGCCACGCGAGAGTAGAAGGGTGGAAAGGGGAGGTGCCCAGTG	CCCTCCTCTGAGAGCCACAGTCAGGTCTGTCCTCAGGGGTCGAGGCG	AAGGGT	CAGGTC	FALSE	FALSE	ENST00000603656.5
9324695	9324780	1	19	ENSG00000270011	428	513	9324672	9324757	85	0.7579462102689487	0.8618581907090465	2	514	40594	GCGTTGTGCCTTTTCTCTATAAGGAACAGCATCTCTGCCTTCCTGTT	ACCTGACAATTCTGTCGTGTCCCGGTGAGCACTTCATGCACTTGTTC	AAGGAA	CCGGTG	FALSE	FALSE	ENST00000603656.5
9364862	9364948	1	19	ENSG00000270011	40595	40681	9364839	9364925	86	0.6528117359413204	0.7579462102689487	3	40682	52048	CAACCTTTCACTGTTATTTTCAGGGCTGGGTATAAGTAAGCAAGAAG	GCCAAGGATGGAGTGAAATACAGGGTAAGTGTCTTCCTAAGCAATAA	CAGGGC	AGGGTA	FALSE	FALSE	ENST00000603656.5
9376316	9376423	1	19	ENSG00000270011	52049	52156	9376293	9376400	107	0.5220048899755501	0.6528117359413204	4	52157	53991	TTTTTTTAAATTGTTTTCTGTAGAGATGCGGTCTTGCTGTGTTGCCT	TATATTTAAAGTAATTATTGATGGGTAAGTACTTACTGTTGCCTTTT	TAGAGA	TGGGTA	FALSE	FALSE	ENST00000603656.5
9378259	9378344	1	19	ENSG00000270011	53992	54077	9378236	9378321	85	0.4180929095354523	0.5220048899755501	5	54078	54694	ATGGCTTCTGTGTTCTCCTCTAGCTCTGCCTGCTTAGGACTCTGCCC	GGGTGGCTGACAACCTGGTCACAGGTACACAAGAAATTTCTCTATTT	TAGCTC	CAGGTA	FALSE	FALSE	ENST00000603656.5
9378962	9379088	1	19	ENSG00000270011	54695	54821	9378939	9379065	126	0.26405867970660146	0.4180929095354523	6	54822	55259	AGAATATGTATGTGATGTTTTAGAACTCAGTAACCTTCCAGGAAGTG	ACTTTAGGAACCTGGCCTCAGTAGGTAAGGCTGGCCTCATTTCTTCA	TAGAAC	TAGGTA	FALSE	FALSE	ENST00000603656.5
9379527	9379619	1	19	ENSG00000270011	55260	55352	9379504	9379596	92	0.15158924205378976	0.26405867970660146	7	55353	55789	ATCCTTGCTTTCTGCGTGAGCAGGGTATCAGCTCTGCAGACACAGTC	GAATTTTACAAGGTGACTGTGCAGGTGAGCCTTGGGCAGAACAGGGT	CAGGGT	CAGGTG	FALSE	FALSE	ENST00000603656.5
9380057	9380139	1	19	ENSG00000270011	55790	55872	9380034	9380116	82	0.05134474327628358	0.15158924205378976	8	55873	56880	TAAAAATTCCTGTGCTATTTCAGACTGGGAAACTCAACTTAAACCAA	AAAACATCCAATGGCATAAACACGGTAAGACTTACTAGGAAGTATTC	CAGACT	ACGGTA	FALSE	FALSE	ENST00000603656.5
9381148	9381190	1	19	ENSG00000270011	56881	56923	9381125	9381167	42	0	0.05134474327628358	9	56924	56946	TCACTGACCCTTTGTCCCTTCAGAACTGTGTCAGAACTCACTCTGGA	CTGGAGAGATGCCCTATGAATGCAGTGACTGTGGGAAAGCCTTCATT	CAGAAC	GCAGTG	TRUE	FALSE	ENST00000603656.5
9324295	9324404	1	19	ENSG00000270011	24	133	9324272	9324381	109	0.8481894150417827	1	1	134	423	AGCCACGCGAGAGTAGAAGGGTGGAAAGGGGAGGTGCCCAGTGAAAT	CCCTCCTCTGAGAGCCACAGTCAGGTCTGTCCTCAGGGGTCGAGGCG	GTGGAA	CAGGTC	FALSE	FALSE	ENST00000605071.5
9324695	9324780	1	19	ENSG00000270011	424	509	9324672	9324757	85	0.7298050139275767	0.8481894150417827	2	510	14222	GCGTTGTGCCTTTTCTCTATAAGGAACAGCATCTCTGCCTTCCTGTT	ACCTGACAATTCTGTCGTGTCCCGGTGAGCACTTCATGCACTTGTTC	AAGGAA	CCGGTG	FALSE	FALSE	ENST00000605071.5
9338494	9338582	1	19	ENSG00000270011	14223	14311	9338471	9338559	88	0.607242339832869	0.7298050139275767	3	14312	14921	AGATTTTATTTCTTCTTCTTAAGATCATCTTTCTCAAGATGTTTTCT	GGGTGGTTGACAAATTACTCTCAGGTAAGTAGGAAATTGCTTTTTCT	AAGATC	CAGGTA	FALSE	FALSE	ENST00000605071.5
9339193	9339319	1	19	ENSG00000270011	14922	15048	9339170	9339296	126	0.4317548746518106	0.607242339832869	4	15049	16830	CCAGCATGTGTGTGATGGTTTAGGACTCAGTGACCTTTGAGGATGTG	ACTATAAGAATCTAGTTGCAGTAGGTAAGGCTGGTACCATTCTTTTC	TAGGAC	TAGGTA	FALSE	FALSE	ENST00000605071.5
9341102	9341184	1	19	ENSG00000270011	16831	16913	9341079	9341161	82	0.31754874651810583	0.4317548746518106	5	16914	40590	AAATTTTTTTCATCTTATTTCAGATTGGGAGAGTCATATTAATACCA	AAAACATCCAGTGTGGTGGAAATGGTAAGATTCAGAAGGTATAATTT	CAGATT	ATGGTA	FALSE	FALSE	ENST00000605071.5
9364862	9364948	1	19	ENSG00000270011	40591	40677	9364839	9364925	86	0.1977715877437326	0.31754874651810583	6	40678	47338	CAACCTTTCACTGTTATTTTCAGGGCTGGGTATAAGTAAGCAAGAAG	GCCAAGGATGGAGTGAAATACAGGGTAAGTGTCTTCCTAAGCAATAA	CAGGGC	AGGGTA	FALSE	FALSE	ENST00000605071.5
9371610	9371752	1	19	ENSG00000270011	47339	47481	9371587	9371729	142	0	0.1977715877437326	7	47482	47504	TCAGTCTGTTTTTCCTTTTATAGGTGACCTGTGTTTTTCCCCTGGCT	TTATGATACTTCTAGTACCCAAAGGTTAGTGTCTTTCACTAATTCAA	TAGGTG	AAGGTT	TRUE	FALSE	ENST00000605071.5
9324341	9324404	1	19	ENSG00000270011	24	87	9324318	9324381	63	0.9739991745769707	1	1	88	377	TGGAGCCTGTCCCGTGCACTTTCGGGCATTTCGAGCATCTTGTGGGC	CCCTCCTCTGAGAGCCACAGTCAGGTCTGTCCTCAGGGGTCGAGGCG	TTCGGG	CAGGTC	FALSE	FALSE	ENST00000541595.6
9324695	9324780	1	19	ENSG00000270011	378	463	9324672	9324757	85	0.9389186958316137	0.9739991745769707	2	464	14176	GCGTTGTGCCTTTTCTCTATAAGGAACAGCATCTCTGCCTTCCTGTT	ACCTGACAATTCTGTCGTGTCCCGGTGAGCACTTCATGCACTTGTTC	AAGGAA	CCGGTG	FALSE	FALSE	ENST00000541595.6
9338494	9338582	1	19	ENSG00000270011	14177	14265	9338471	9338559	88	0.902600082542303	0.9389186958316137	3	14266	31339	AGATTTTATTTCTTCTTCTTAAGATCATCTTTCTCAAGATGTTTTCT	GGGTGGTTGACAAATTACTCTCAGGTAAGTAGGAAATTGCTTTTTCT	AAGATC	CAGGTA	FALSE	FALSE	ENST00000541595.6
9355657	9355721	1	19	ENSG00000270011	31340	31404	9355634	9355698	64	0.8761865456046224	0.902600082542303	4	31405	33510	GTTTCTACATTTTTTGCCATTAGTTGCTTTGATTAGAAAGTTTGGCT	TGGAAAAGAGAGAAGCATTTTCAGGTAATTTTGGATTTTCTTTGATA	TAGTTG	CAGGTA	FALSE	FALSE	ENST00000541595.6
9357828	9357904	1	19	ENSG00000270011	33511	33587	9357805	9357881	76	0.8448204704911267	0.8761865456046224	5	33588	40544	TTCTTCTTCTTTTTGATTATTAGTTTCTTCAGTGTACTAGATGGCTG	TTCAGAGTTGCGAAGGCTCTAGAGGTACTGTTTGCTCACATAGAGCC	TAGTTT	GAGGTA	FALSE	FALSE	ENST00000541595.6
9364862	9364948	1	19	ENSG00000270011	40545	40631	9364839	9364925	86	0.8093272802311184	0.8448204704911267	6	40632	51998	CAACCTTTCACTGTTATTTTCAGGGCTGGGTATAAGTAAGCAAGAAG	GCCAAGGATGGAGTGAAATACAGGGTAAGTGTCTTCCTAAGCAATAA	CAGGGC	AGGGTA	FALSE	FALSE	ENST00000541595.6
9376316	9376423	1	19	ENSG00000270011	51999	52106	9376293	9376400	107	0.7651671481634338	0.8093272802311184	7	52107	53941	TTTTTTTAAATTGTTTTCTGTAGAGATGCGGTCTTGCTGTGTTGCCT	TATATTTAAAGTAATTATTGATGGGTAAGTACTTACTGTTGCCTTTT	TAGAGA	TGGGTA	FALSE	FALSE	ENST00000541595.6
9378259	9378344	1	19	ENSG00000270011	53942	54027	9378236	9378321	85	0.7300866694180768	0.7651671481634338	8	54028	54644	ATGGCTTCTGTGTTCTCCTCTAGCTCTGCCTGCTTAGGACTCTGCCC	GGGTGGCTGACAACCTGGTCACAGGTACACAAGAAATTTCTCTATTT	TAGCTC	CAGGTA	FALSE	FALSE	ENST00000541595.6
9378962	9379088	1	19	ENSG00000270011	54645	54771	9378939	9379065	126	0.6780850185720182	0.7300866694180768	9	54772	55209	AGAATATGTATGTGATGTTTTAGAACTCAGTAACCTTCCAGGAAGTG	ACTTTAGGAACCTGGCCTCAGTAGGTAAGGCTGGCCTCATTTCTTCA	TAGAAC	TAGGTA	FALSE	FALSE	ENST00000541595.6
9379527	9379619	1	19	ENSG00000270011	55210	55302	9379504	9379596	92	0.6401155592241023	0.6780850185720182	10	55303	55739	ATCCTTGCTTTCTGCGTGAGCAGGGTATCAGCTCTGCAGACACAGTC	GAATTTTACAAGGTGACTGTGCAGGTGAGCCTTGGGCAGAACAGGGT	CAGGGT	CAGGTG	FALSE	FALSE	ENST00000541595.6
9380057	9380139	1	19	ENSG00000270011	55740	55822	9380034	9380116	82	0.6062732150226992	0.6401155592241023	11	55823	56830	TAAAAATTCCTGTGCTATTTCAGACTGGGAAACTCAACTTAAACCAA	AAAACATCCAATGGCATAAACACGGTAAGACTTACTAGGAAGTATTC	CAGACT	ACGGTA	FALSE	FALSE	ENST00000541595.6
9381148	9382617	1	19	ENSG00000270011	56831	58300	9381125	9382594	1469	0	0.6062732150226992	12	58301	58323	TCACTGACCCTTTGTCCCTTCAGAACTGTGTCAGAACTCACTCTGGA	GGTCAAGTTTTAGGAATCGTTCAAGTATGGTTGAAAAATTGTGTTTT	CAGAAC	CAAGTA	TRUE	FALSE	ENST00000541595.6
9324712	9324780	1	19	ENSG00000270011	24	92	9324689	9324757	68	0.9245283018867925	1	1	93	13107	TATAAGGAACAGCATCTCTGCCTTCCTGTTCACGGTGACCTTCGCTT	ACCTGACAATTCTGTCGTGTCCCGGTGAGCACTTCATGCACTTGTTC	CCTTCC	CCGGTG	FALSE	FALSE	ENST00000603974.5
9337796	9337858	1	19	ENSG00000270011	13108	13170	9337773	9337835	62	0.855715871254162	0.9245283018867925	2	13171	13805	ATGAACAACTTCATCTTCTGCAGAGAGATGGCTAATGAATGGCGCTT	ATGCCTGTTGCTGAAAGATTGACGGTATGAGGCAAGACTCCCACTAC	CAGAGA	ACGGTA	FALSE	FALSE	ENST00000603974.5
9338494	9338582	1	19	ENSG00000270011	13806	13894	9338471	9338559	88	0.758046614872364	0.855715871254162	3	13895	14504	AGATTTTATTTCTTCTTCTTAAGATCATCTTTCTCAAGATGTTTTCT	GGGTGGTTGACAAATTACTCTCAGGTAAGTAGGAAATTGCTTTTTCT	AAGATC	CAGGTA	FALSE	FALSE	ENST00000603974.5
9339193	9339319	1	19	ENSG00000270011	14505	14631	9339170	9339296	126	0.6182019977802442	0.758046614872364	4	14632	16413	CCAGCATGTGTGTGATGGTTTAGGACTCAGTGACCTTTGAGGATGTG	ACTATAAGAATCTAGTTGCAGTAGGTAAGGCTGGTACCATTCTTTTC	TAGGAC	TAGGTA	FALSE	FALSE	ENST00000603974.5
9341102	9341184	1	19	ENSG00000270011	16414	16496	9341079	9341161	82	0.5271920088790233	0.6182019977802442	5	16497	51627	AAATTTTTTTCATCTTATTTCAGATTGGGAGAGTCATATTAATACCA	AAAACATCCAGTGTGGTGGAAATGGTAAGATTCAGAAGGTATAATTT	CAGATT	ATGGTA	FALSE	FALSE	ENST00000603974.5
9376316	9376423	1	19	ENSG00000270011	51628	51735	9376293	9376400	107	0.4084350721420644	0.5271920088790233	6	51736	53570	TTTTTTTAAATTGTTTTCTGTAGAGATGCGGTCTTGCTGTGTTGCCT	TATATTTAAAGTAATTATTGATGGGTAAGTACTTACTGTTGCCTTTT	TAGAGA	TGGGTA	FALSE	FALSE	ENST00000603974.5
9378259	9378344	1	19	ENSG00000270011	53571	53656	9378236	9378321	85	0.3140954495005549	0.4084350721420644	7	53657	54273	ATGGCTTCTGTGTTCTCCTCTAGCTCTGCCTGCTTAGGACTCTGCCC	GGGTGGCTGACAACCTGGTCACAGGTACACAAGAAATTTCTCTATTT	TAGCTC	CAGGTA	FALSE	FALSE	ENST00000603974.5
9378962	9379088	1	19	ENSG00000270011	54274	54400	9378939	9379065	126	0.17425083240843509	0.3140954495005549	8	54401	54838	AGAATATGTATGTGATGTTTTAGAACTCAGTAACCTTCCAGGAAGTG	ACTTTAGGAACCTGGCCTCAGTAGGTAAGGCTGGCCTCATTTCTTCA	TAGAAC	TAGGTA	FALSE	FALSE	ENST00000603974.5
9379527	9379619	1	19	ENSG00000270011	54839	54931	9379504	9379596	92	0.07214206437291892	0.17425083240843509	9	54932	55368	ATCCTTGCTTTCTGCGTGAGCAGGGTATCAGCTCTGCAGACACAGTC	GAATTTTACAAGGTGACTGTGCAGGTGAGCCTTGGGCAGAACAGGGT	CAGGGT	CAGGTG	FALSE	FALSE	ENST00000603974.5
9380057	9380122	1	19	ENSG00000270011	55369	55434	9380034	9380099	65	0	0.07214206437291892	10	55435	55457	TAAAAATTCCTGTGCTATTTCAGACTGGGAAACTCAACTTAAACCAA	AGAACATTCCTGGGGGAAAAACATCCAATGGCATAAACACGGTAAGA	CAGACT	CATCCA	TRUE	FALSE	ENST00000603974.5
9363020	9363084	1	19	ENSG00000188629	24	88	9362997	9363061	64	0.9649507119386638	1	1	89	1865	GCGGAAGTGGGCGTCCGTCGCCTCGCCATCTCCCATAGCTGTCGCCT	GCTGTCCCAGCAGGCCAGGTCCAGGTGCGCCCCACTAGTGAGGCCGG	CCTCGC	CAGGTG	FALSE	FALSE	ENST00000343499.8
9364862	9364948	1	19	ENSG00000188629	1866	1952	9364839	9364925	86	0.9178532311062432	0.9649507119386638	2	1953	8613	CAACCTTTCACTGTTATTTTCAGGGCTGGGTATAAGTAAGCAAGAAG	GCCAAGGATGGAGTGAAATACAGGGTAAGTGTCTTCCTAAGCAATAA	CAGGGC	AGGGTA	FALSE	FALSE	ENST00000343499.8
9371610	9371752	1	19	ENSG00000188629	8614	8756	9371587	9371729	142	0.8400876232201533	0.9178532311062432	3	8757	13319	TCAGTCTGTTTTTCCTTTTATAGGTGACCTGTGTTTTTCCCCTGGCT	TTATGATACTTCTAGTACCCAAAGGTTAGTGTCTTTCACTAATTCAA	TAGGTG	AAGGTT	FALSE	FALSE	ENST00000343499.8
9376316	9376423	1	19	ENSG00000188629	13320	13427	9376293	9376400	107	0.7814895947426068	0.8400876232201533	4	13428	15262	TTTTTTTAAATTGTTTTCTGTAGAGATGCGGTCTTGCTGTGTTGCCT	TATATTTAAAGTAATTATTGATGGGTAAGTACTTACTGTTGCCTTTT	TAGAGA	TGGGTA	FALSE	FALSE	ENST00000343499.8
9378259	9378344	1	19	ENSG00000188629	15263	15348	9378236	9378321	85	0.7349397590361446	0.7814895947426068	5	15349	15965	ATGGCTTCTGTGTTCTCCTCTAGCTCTGCCTGCTTAGGACTCTGCCC	GGGTGGCTGACAACCTGGTCACAGGTACACAAGAAATTTCTCTATTT	TAGCTC	CAGGTA	FALSE	FALSE	ENST00000343499.8
9378962	9379088	1	19	ENSG00000188629	15966	16092	9378939	9379065	126	0.6659364731653888	0.7349397590361446	6	16093	16530	AGAATATGTATGTGATGTTTTAGAACTCAGTAACCTTCCAGGAAGTG	ACTTTAGGAACCTGGCCTCAGTAGGTAAGGCTGGCCTCATTTCTTCA	TAGAAC	TAGGTA	FALSE	FALSE	ENST00000343499.8
9379527	9379619	1	19	ENSG00000188629	16531	16623	9379504	9379596	92	0.615553121577218	0.6659364731653888	7	16624	17060	ATCCTTGCTTTCTGCGTGAGCAGGGTATCAGCTCTGCAGACACAGTC	GAATTTTACAAGGTGACTGTGCAGGTGAGCCTTGGGCAGAACAGGGT	CAGGGT	CAGGTG	FALSE	FALSE	ENST00000343499.8
9380057	9380139	1	19	ENSG00000188629	17061	17143	9380034	9380116	82	0.570646221248631	0.615553121577218	8	17144	18151	TAAAAATTCCTGTGCTATTTCAGACTGGGAAACTCAACTTAAACCAA	AAAACATCCAATGGCATAAACACGGTAAGACTTACTAGGAAGTATTC	CAGACT	ACGGTA	FALSE	FALSE	ENST00000343499.8
9381148	9382190	1	19	ENSG00000188629	18152	19194	9381125	9382167	1042	0	0.570646221248631	9	19195	19217	TCACTGACCCTTTGTCCCTTCAGAACTGTGTCAGAACTCACTCTGGA	AATAAAATTTACCATTTAGTTCAAGCTGGCAATGTGGACAGTTTTCA	CAGAAC	CAAGCT	TRUE	FALSE	ENST00000343499.8
9363031	9363291	1	19	ENSG00000188629	24	284	9363008	9363268	260	0.5315315315315315	1	1	285	1854	CGTCCGTCGCCTCGCCATCTCCCATAGCTGTCGCCTGCAGCTGAGAA	CCGGGCATTGGTTCCCGGGAGGAGGCAAGTGGGTTCATGTGGTCAGA	CCCATA	GAGGCA	FALSE	FALSE	ENST00000592912.5
9364862	9364948	1	19	ENSG00000188629	1855	1941	9364839	9364925	86	0.3765765765765766	0.5315315315315315	2	1942	13308	CAACCTTTCACTGTTATTTTCAGGGCTGGGTATAAGTAAGCAAGAAG	GCCAAGGATGGAGTGAAATACAGGGTAAGTGTCTTCCTAAGCAATAA	CAGGGC	AGGGTA	FALSE	FALSE	ENST00000592912.5
9376316	9376423	1	19	ENSG00000188629	13309	13416	9376293	9376400	107	0.1837837837837838	0.3765765765765766	3	13417	15251	TTTTTTTAAATTGTTTTCTGTAGAGATGCGGTCTTGCTGTGTTGCCT	TATATTTAAAGTAATTATTGATGGGTAAGTACTTACTGTTGCCTTTT	TAGAGA	TGGGTA	FALSE	FALSE	ENST00000592912.5
9378259	9378344	1	19	ENSG00000188629	15252	15337	9378236	9378321	85	0.03063063063063065	0.1837837837837838	4	15338	15954	ATGGCTTCTGTGTTCTCCTCTAGCTCTGCCTGCTTAGGACTCTGCCC	GGGTGGCTGACAACCTGGTCACAGGTACACAAGAAATTTCTCTATTT	TAGCTC	CAGGTA	FALSE	FALSE	ENST00000592912.5
9378962	9378979	1	19	ENSG00000188629	15955	15972	9378939	9378956	17	0	0.03063063063063065	5	15973	15995	AGAATATGTATGTGATGTTTTAGAACTCAGTAACCTTCCAGGAAGTG	TTTTAGAACTCAGTAACCTTCCAGGAAGTGGCAGTGGACTTTTCCCA	TAGAAC	CAGGAA	TRUE	FALSE	ENST00000592912.5
9376411	9376423	1	19	ENSG00000188629	24	36	9376388	9376400	12	0.9937304075235109	1	1	37	1871	CCTGAGTACATTTATATTTAAAGTAATTATTGATGGGTAAGTACTTA	TATATTTAAAGTAATTATTGATGGGTAAGTACTTACTGTTGCCTTTT	AAGTAA	TGGGTA	FALSE	FALSE	ENST00000589262.5
9378259	9378344	1	19	ENSG00000188629	1872	1957	9378236	9378321	85	0.9493207941483803	0.9937304075235109	2	1958	2574	ATGGCTTCTGTGTTCTCCTCTAGCTCTGCCTGCTTAGGACTCTGCCC	GGGTGGCTGACAACCTGGTCACAGGTACACAAGAAATTTCTCTATTT	TAGCTC	CAGGTA	FALSE	FALSE	ENST00000589262.5
9378962	9379088	1	19	ENSG00000188629	2575	2701	9378939	9379065	126	0.8834900731452455	0.9493207941483803	3	2702	3139	AGAATATGTATGTGATGTTTTAGAACTCAGTAACCTTCCAGGAAGTG	ACTTTAGGAACCTGGCCTCAGTAGGTAAGGCTGGCCTCATTTCTTCA	TAGAAC	TAGGTA	FALSE	FALSE	ENST00000589262.5
9379527	9379619	1	19	ENSG00000188629	3140	3232	9379504	9379596	92	0.835423197492163	0.8834900731452455	4	3233	3669	ATCCTTGCTTTCTGCGTGAGCAGGGTATCAGCTCTGCAGACACAGTC	GAATTTTACAAGGTGACTGTGCAGGTGAGCCTTGGGCAGAACAGGGT	CAGGGT	CAGGTG	FALSE	FALSE	ENST00000589262.5
9380057	9380139	1	19	ENSG00000188629	3670	3752	9380034	9380116	82	0.7925809822361547	0.835423197492163	5	3753	4280	TAAAAATTCCTGTGCTATTTCAGACTGGGAAACTCAACTTAAACCAA	AAAACATCCAATGGCATAAACACGGTAAGACTTACTAGGAAGTATTC	CAGACT	ACGGTA	FALSE	FALSE	ENST00000589262.5
9380668	9382185	1	19	ENSG00000188629	4281	5798	9380645	9382162	1517	0	0.7925809822361547	6	5799	5821	ACCACTTACTCCCTTTTCAACAGGCAGAAAATCAACCTGGTGAGCAC	AAAGTAATAAAATTTACCATTTAGTTCAAGCTGGCAATGTGGACAGT	CAGGCA	TAGTTC	TRUE	FALSE	ENST00000589262.5
9378256	9378344	1	19	ENSG00000270011	24	112	9378233	9378321	88	0.78743961352657	1	1	113	729	CTAATGGCTTCTGTGTTCTCCTCTAGCTCTGCCTGCTTAGGACTCTG	GGGTGGCTGACAACCTGGTCACAGGTACACAAGAAATTTCTCTATTT	CTCTAG	CAGGTA	FALSE	FALSE	ENST00000602856.2
9378962	9379088	1	19	ENSG00000270011	730	856	9378939	9379065	126	0.48309178743961356	0.78743961352657	2	857	1294	AGAATATGTATGTGATGTTTTAGAACTCAGTAACCTTCCAGGAAGTG	ACTTTAGGAACCTGGCCTCAGTAGGTAAGGCTGGCCTCATTTCTTCA	TAGAAC	TAGGTA	FALSE	FALSE	ENST00000602856.2
9379527	9379619	1	19	ENSG00000270011	1295	1387	9379504	9379596	92	0.26086956521739135	0.48309178743961356	3	1388	1824	ATCCTTGCTTTCTGCGTGAGCAGGGTATCAGCTCTGCAGACACAGTC	GAATTTTACAAGGTGACTGTGCAGGTGAGCCTTGGGCAGAACAGGGT	CAGGGT	CAGGTG	FALSE	FALSE	ENST00000602856.2
9380057	9380139	1	19	ENSG00000270011	1825	1907	9380034	9380116	82	0.0628019323671497	0.26086956521739135	4	1908	2356	TAAAAATTCCTGTGCTATTTCAGACTGGGAAACTCAACTTAAACCAA	AAAACATCCAATGGCATAAACACGGTAAGACTTACTAGGAAGTATTC	CAGACT	ACGGTA	FALSE	FALSE	ENST00000602856.2
9380589	9380615	1	19	ENSG00000270011	2357	2383	9380566	9380592	26	0	0.0628019323671497	5	2384	2406	CATGTGCTTCCTATATATGGCAGAATCCTCATGGAAGAGAATTCCTG	CCTCATGGAAGAGAATTCCTGTGAATAAGGTGAAAGTGAAAAAGCCT	CAGAAT	TGAATA	TRUE	FALSE	ENST00000602856.2
9378256	9378344	1	19	ENSG00000270011	24	112	9378233	9378321	88	0.9623126338329765	1	1	113	729	CTAATGGCTTCTGTGTTCTCCTCTAGCTCTGCCTGCTTAGGACTCTG	GGGTGGCTGACAACCTGGTCACAGGTACACAAGAAATTTCTCTATTT	CTCTAG	CAGGTA	FALSE	FALSE	ENST00000434737.6
9378962	9379088	1	19	ENSG00000270011	730	856	9378939	9379065	126	0.9083511777301927	0.9623126338329765	2	857	1294	AGAATATGTATGTGATGTTTTAGAACTCAGTAACCTTCCAGGAAGTG	ACTTTAGGAACCTGGCCTCAGTAGGTAAGGCTGGCCTCATTTCTTCA	TAGAAC	TAGGTA	FALSE	FALSE	ENST00000434737.6
9379527	9379619	1	19	ENSG00000270011	1295	1387	9379504	9379596	92	0.8689507494646681	0.9083511777301927	3	1388	1824	ATCCTTGCTTTCTGCGTGAGCAGGGTATCAGCTCTGCAGACACAGTC	GAATTTTACAAGGTGACTGTGCAGGTGAGCCTTGGGCAGAACAGGGT	CAGGGT	CAGGTG	FALSE	FALSE	ENST00000434737.6
9380057	9380139	1	19	ENSG00000270011	1825	1907	9380034	9380116	82	0.8338329764453961	0.8689507494646681	4	1908	2435	TAAAAATTCCTGTGCTATTTCAGACTGGGAAACTCAACTTAAACCAA	AAAACATCCAATGGCATAAACACGGTAAGACTTACTAGGAAGTATTC	CAGACT	ACGGTA	FALSE	FALSE	ENST00000434737.6
9380668	9382615	1	19	ENSG00000270011	2436	4383	9380645	9382592	1947	0	0.8338329764453961	5	4384	4406	ACCACTTACTCCCTTTTCAACAGGCAGAAAATCAACCTGGTGAGCAC	ATGGTCAAGTTTTAGGAATCGTTCAAGTATGGTTGAAAAATTGTGTT	CAGGCA	TTCAAG	TRUE	FALSE	ENST00000434737.6
9378269	9378344	1	19	ENSG00000188629	24	99	9378246	9378321	75	0.8764415156507414	1	1	100	716	TGTTCTCCTCTAGCTCTGCCTGCTTAGGACTCTGCCCAGCCAGGAAG	GGGTGGCTGACAACCTGGTCACAGGTACACAAGAAATTTCTCTATTT	TGCTTA	CAGGTA	FALSE	FALSE	ENST00000590616.2
9378962	9379088	1	19	ENSG00000188629	717	843	9378939	9379065	126	0.6688632619439868	0.8764415156507414	2	844	1281	AGAATATGTATGTGATGTTTTAGAACTCAGTAACCTTCCAGGAAGTG	ACTTTAGGAACCTGGCCTCAGTAGGTAAGGCTGGCCTCATTTCTTCA	TAGAAC	TAGGTA	FALSE	FALSE	ENST00000590616.2
9379527	9379619	1	19	ENSG00000188629	1282	1374	9379504	9379596	92	0.5172981878088962	0.6688632619439868	3	1375	1811	ATCCTTGCTTTCTGCGTGAGCAGGGTATCAGCTCTGCAGACACAGTC	GAATTTTACAAGGTGACTGTGCAGGTGAGCCTTGGGCAGAACAGGGT	CAGGGT	CAGGTG	FALSE	FALSE	ENST00000590616.2
9380057	9380139	1	19	ENSG00000188629	1812	1894	9380034	9380116	82	0.38220757825370677	0.5172981878088962	4	1895	4139	TAAAAATTCCTGTGCTATTTCAGACTGGGAAACTCAACTTAAACCAA	AAAACATCCAATGGCATAAACACGGTAAGACTTACTAGGAAGTATTC	CAGACT	ACGGTA	FALSE	FALSE	ENST00000590616.2
9382385	9382617	1	19	ENSG00000188629	4140	4372	9382362	9382594	232	0	0.38220757825370677	5	4373	4395	TTGTCTTGTCCCTTATTTCCTAGAAAATATATACACCAAGAGGAGGA	GGTCAAGTTTTAGGAATCGTTCAAGTATGGTTGAAAAATTGTGTTTT	TAGAAA	CAAGTA	TRUE	FALSE	ENST00000590616.2
9435284	9435304	-1	19	ENSG00000174652	24	44	9435327	9435307	20	0.9939061547836685	1	1	45	134	GTCACTGCGACGGCCCTGGGCCAGGAGCCGTTTCGGGATCTGTCGTA	CCAGGAGCCGTTTCGGGATCTGTCGTAAGGGCGCTTCCTCACGATTT	CCAGGA	GTCGTA	FALSE	FALSE	ENST00000588933.5
9435108	9435193	-1	19	ENSG00000174652	135	220	9435216	9435131	85	0.9680073126142597	0.9939061547836685	2	221	468	CTTTGTGACTTTTTTTTTTCCAGAAACAACGAGTTTTCGTCGTTCGA	ACCTGGCGAGTCCAGCTCGTCGCGGTGAGTACTGGGGTGAAAGTTGG	CAGAAA	GCGGTG	FALSE	FALSE	ENST00000588933.5
9434798	9434859	-1	19	ENSG00000174652	469	530	9434882	9434821	61	0.9494210847044485	0.9680073126142597	3	531	1092	TTCTTTTTATCTGAACTTCCTAGGCCTGTACCTCCCCACAGAGCTTC	GGAAGAAGGAATGGAGGCTTTGAAGTAAGTTGAACATTGCAGGCGTG	TAGGCC	GAAGTA	FALSE	FALSE	ENST00000588933.5
9434065	9434235	-1	19	ENSG00000174652	1093	1263	9434258	9434088	170	0.8976234003656307	0.9494210847044485	4	1264	15109	TTCTCTATTTTTCTTTGGAATAGGCAATGCTAAGAAAAGAGTGATAT	AAGATTACTCCCAGGTTTGACAGAGTCAGTATTCTTTCTTTGGTTGG	TAGGCA	AGAGTC	FALSE	FALSE	ENST00000588933.5
9420065	9420218	-1	19	ENSG00000174652	15110	15263	9420241	9420088	153	0.8510054844606947	0.8976234003656307	5	15264	16028	TGATTAATGATTTATACAAACAGGATACCGTTAACCCTGGATAAAGA	TGGCAGCCACTGATTTGTCCTATGGTAAGTCCTGTTTCTGTTCATTT	CAGGAT	ATGGTA	FALSE	FALSE	ENST00000588933.5
9419051	9419299	-1	19	ENSG00000174652	16029	16277	9419322	9419074	248	0.7754418037781841	0.8510054844606947	6	16278	16432	ATGCCTTCTTTCTTTTCCATGAGGTCTTTACAGGGACCCAGTCTGCC	GAAGGAGTGGAGCCTGTCATATTGGTGAGGGTTTGCCTTGAATGTCA	GAGGTC	TTGGTG	FALSE	FALSE	ENST00000588933.5
9418766	9418895	-1	19	ENSG00000174652	16433	16562	9418918	9418789	129	0.7361365021328459	0.7754418037781841	7	16563	16696	GAGATAATCTTTCCATTCATCAGTGTTTATCTAGCATCTGCTCAAGA	CCGTGTCACTGGAGGGGACTGACAGTGAGTGAGTGTGGATAGAGAGG	CAGTGT	ACAGTG	FALSE	FALSE	ENST00000588933.5
9418505	9418631	-1	19	ENSG00000174652	16697	16823	9418654	9418528	126	0.6977452772699573	0.7361365021328459	8	16824	17419	CCAGCATGTGTGTGATGGTTTAGGATTCAGTGACTTTTGATGATCTG	ACTACAAGAATTTGGCCACAGTAGGTAAGACTGGCCTCATCCCTTGT	TAGGAT	TAGGTA	FALSE	FALSE	ENST00000588933.5
9417828	9417908	-1	19	ENSG00000174652	17420	17500	9417931	9417851	80	0.6733698964046313	0.6977452772699573	9	17501	19585	AATGTATCTTTCTTTGTGCACAGGATATCAGCTCTTCAAACCCAGTC	CAGTGCAGAGAGGTGATTTCCAAGGTGAGTGTTCACAAAGGACCGCC	CAGGAT	AAGGTG	FALSE	FALSE	ENST00000588933.5
9415654	9415742	-1	19	ENSG00000174652	19586	19674	9415765	9415677	88	0.6465569774527726	0.6733698964046313	10	19675	20607	CTTACATTTCTTTTTCTCTTCAGCTTCAGAATGGAAAGTGCAACTTA	CCAACCTCCAGTGGGATTCAAATGGTAAGATTAACAAGGATACGTCT	CAGCTT	ATGGTA	FALSE	FALSE	ENST00000588933.5
9412598	9414720	-1	19	ENSG00000174652	20608	22730	9414743	9412621	2122	0	0.6465569774527726	11	22731	22753	ATCATTCATTCCTTTATCAACAGATAGGAAGCCACAACGGAGGGGAG	GGCAATAAATTTCTCTTGGTTAAATCATTCAGTCTGTTATTTTGTAC	CAGATA	AAATCA	TRUE	FALSE	ENST00000588933.5
9435284	9435526	-1	19	ENSG00000174652	24	266	9435549	9435307	242	0.9307384087006296	1	1	267	356	GCGCCGCCAAACCCGTTTTCTTCCTGGTGGCGTTTGGGCTTAATACA	CCAGGAGCCGTTTCGGGATCTGTCGTAAGGGCGCTTCCTCACGATTT	TTCCTG	GTCGTA	FALSE	FALSE	ENST00000588221.5
9435108	9435193	-1	19	ENSG00000174652	357	442	9435216	9435131	85	0.9064109902690326	0.9307384087006296	2	443	690	CTTTGTGACTTTTTTTTTTCCAGAAACAACGAGTTTTCGTCGTTCGA	ACCTGGCGAGTCCAGCTCGTCGCGGTGAGTACTGGGGTGAAAGTTGG	CAGAAA	GCGGTG	FALSE	FALSE	ENST00000588221.5
9434798	9434859	-1	19	ENSG00000174652	691	752	9434882	9434821	61	0.8889524899828277	0.9064109902690326	3	753	15331	TTCTTTTTATCTGAACTTCCTAGGCCTGTACCTCCCCACAGAGCTTC	GGAAGAAGGAATGGAGGCTTTGAAGTAAGTTGAACATTGCAGGCGTG	TAGGCC	GAAGTA	FALSE	FALSE	ENST00000588221.5
9420065	9420218	-1	19	ENSG00000174652	15332	15485	9420241	9420088	153	0.8451631368059531	0.8889524899828277	4	15486	16250	TGATTAATGATTTATACAAACAGGATACCGTTAACCCTGGATAAAGA	TGGCAGCCACTGATTTGTCCTATGGTAAGTCCTGTTTCTGTTCATTT	CAGGAT	ATGGTA	FALSE	FALSE	ENST00000588221.5
9418762	9419299	-1	19	ENSG00000174652	16251	16788	9419322	9418785	537	0.6914710933028048	0.8451631368059531	5	16789	16918	ATGCCTTCTTTCTTTTCCATGAGGTCTTTACAGGGACCCAGTCTGCC	GTCACTGGAGGGGACTGACAGTGAGTGAGTGTGGATAGAGAGGACCT	GAGGTC	TGAGTG	FALSE	FALSE	ENST00000588221.5
9418505	9418631	-1	19	ENSG00000174652	16919	17045	9418654	9418528	126	0.6554092730394963	0.6914710933028048	6	17046	17641	CCAGCATGTGTGTGATGGTTTAGGATTCAGTGACTTTTGATGATCTG	ACTACAAGAATTTGGCCACAGTAGGTAAGACTGGCCTCATCCCTTGT	TAGGAT	TAGGTA	FALSE	FALSE	ENST00000588221.5
9417828	9417908	-1	19	ENSG00000174652	17642	17722	9417931	9417851	80	0.6325128792215227	0.6554092730394963	7	17723	19807	AATGTATCTTTCTTTGTGCACAGGATATCAGCTCTTCAAACCCAGTC	CAGTGCAGAGAGGTGATTTCCAAGGTGAGTGTTCACAAAGGACCGCC	CAGGAT	AAGGTG	FALSE	FALSE	ENST00000588221.5
9415654	9415742	-1	19	ENSG00000174652	19808	19896	9415765	9415677	88	0.6073268460217516	0.6325128792215227	8	19897	20829	CTTACATTTCTTTTTCTCTTCAGCTTCAGAATGGAAAGTGCAACTTA	CCAACCTCCAGTGGGATTCAAATGGTAAGATTAACAAGGATACGTCT	CAGCTT	ATGGTA	FALSE	FALSE	ENST00000588221.5
9412598	9414720	-1	19	ENSG00000174652	20830	22952	9414743	9412621	2122	0	0.6073268460217516	9	22953	22975	ATCATTCATTCCTTTATCAACAGATAGGAAGCCACAACGGAGGGGAG	GGCAATAAATTTCTCTTGGTTAAATCATTCAGTCTGTTATTTTGTAC	CAGATA	AAATCA	TRUE	FALSE	ENST00000588221.5
9418762	9420745	-1	19	ENSG00000174652	24	2007	9420768	9418785	1983	0.5489080982711556	1	1	2008	2137	TTTTTTTTTCCTTTTGAGAGAGAGTTTCACTCTGTTGCCAGGCTGGA	GTCACTGGAGGGGACTGACAGTGAGTGAGTGTGGATAGAGAGGACCT	AGAGTT	TGAGTG	FALSE	FALSE	ENST00000592904.5
9418505	9418631	-1	19	ENSG00000174652	2138	2264	9418654	9418528	126	0.52024567788899	0.5489080982711556	2	2265	2860	CCAGCATGTGTGTGATGGTTTAGGATTCAGTGACTTTTGATGATCTG	ACTACAAGAATTTGGCCACAGTAGGTAAGACTGGCCTCATCCCTTGT	TAGGAT	TAGGTA	FALSE	FALSE	ENST00000592904.5
9417828	9417908	-1	19	ENSG00000174652	2861	2941	9417931	9417851	80	0.5020473157415832	0.52024567788899	3	2942	5026	AATGTATCTTTCTTTGTGCACAGGATATCAGCTCTTCAAACCCAGTC	CAGTGCAGAGAGGTGATTTCCAAGGTGAGTGTTCACAAAGGACCGCC	CAGGAT	AAGGTG	FALSE	FALSE	ENST00000592904.5
9415654	9415742	-1	19	ENSG00000174652	5027	5115	9415765	9415677	88	0.4820291173794359	0.5020473157415832	4	5116	6048	CTTACATTTCTTTTTCTCTTCAGCTTCAGAATGGAAAGTGCAACTTA	CCAACCTCCAGTGGGATTCAAATGGTAAGATTAACAAGGATACGTCT	CAGCTT	ATGGTA	FALSE	FALSE	ENST00000592904.5
9412601	9414720	-1	19	ENSG00000174652	6049	8168	9414743	9412624	2119	0	0.4820291173794359	5	8169	8191	ATCATTCATTCCTTTATCAACAGATAGGAAGCCACAACGGAGGGGAG	TGAGGCAATAAATTTCTCTTGGTTAAATCATTCAGTCTGTTATTTTG	CAGATA	GTTAAA	TRUE	FALSE	ENST00000592904.5
9435108	9435193	-1	19	ENSG00000174652	24	109	9435216	9435131	85	0.9742969458723919	1	1	110	981	CTTTGTGACTTTTTTTTTTCCAGAAACAACGAGTTTTCGTCGTTCGA	ACCTGGCGAGTCCAGCTCGTCGCGGTGAGTACTGGGGTGAAAGTTGG	CAGAAA	GCGGTG	FALSE	FALSE	ENST00000590306.5
9434075	9434235	-1	19	ENSG00000174652	982	1142	9434258	9434098	160	0.9259147263380707	0.9742969458723919	2	1143	1430	TTCTCTATTTTTCTTTGGAATAGGCAATGCTAAGAAAAGAGTGATAT	GAGTGCATCAAAGATTACTCCCAGGTTTGACAGAGTCAGTATTCTTT	TAGGCA	CAGGTT	FALSE	FALSE	ENST00000590306.5
9433668	9433786	-1	19	ENSG00000174652	1431	1549	9433809	9433691	118	0.8902328394315089	0.9259147263380707	3	1550	14998	TTTTGTATTTTTTTTTTTTTTAGTAGAGATGGTTTCAGCATGTTGGC	TATAAGCCACTGTGCCTGGCCAAAGTAAGTGATATCTGACAAATGAT	TAGTAG	AAAGTA	FALSE	FALSE	ENST00000590306.5
9420065	9420218	-1	19	ENSG00000174652	14999	15152	9420241	9420088	153	0.8439673420018143	0.8902328394315089	4	15153	15917	TGATTAATGATTTATACAAACAGGATACCGTTAACCCTGGATAAAGA	TGGCAGCCACTGATTTGTCCTATGGTAAGTCCTGTTTCTGTTCATTT	CAGGAT	ATGGTA	FALSE	FALSE	ENST00000590306.5
9419051	9419299	-1	19	ENSG00000174652	15918	16166	9419322	9419074	248	0.7689749017236166	0.8439673420018143	5	16167	16321	ATGCCTTCTTTCTTTTCCATGAGGTCTTTACAGGGACCCAGTCTGCC	GAAGGAGTGGAGCCTGTCATATTGGTGAGGGTTTGCCTTGAATGTCA	GAGGTC	TTGGTG	FALSE	FALSE	ENST00000590306.5
9418762	9418895	-1	19	ENSG00000174652	16322	16455	9418918	9418785	133	0.7287571817357121	0.7689749017236166	6	16456	16585	GAGATAATCTTTCCATTCATCAGTGTTTATCTAGCATCTGCTCAAGA	GTCACTGGAGGGGACTGACAGTGAGTGAGTGTGGATAGAGAGGACCT	CAGTGT	TGAGTG	FALSE	FALSE	ENST00000590306.5
9418505	9418631	-1	19	ENSG00000174652	16586	16712	9418654	9418528	126	0.6906561838524342	0.7287571817357121	7	16713	17308	CCAGCATGTGTGTGATGGTTTAGGATTCAGTGACTTTTGATGATCTG	ACTACAAGAATTTGGCCACAGTAGGTAAGACTGGCCTCATCCCTTGT	TAGGAT	TAGGTA	FALSE	FALSE	ENST00000590306.5
9417828	9417908	-1	19	ENSG00000174652	17309	17389	9417931	9417851	80	0.6664650740852737	0.6906561838524342	8	17390	19474	AATGTATCTTTCTTTGTGCACAGGATATCAGCTCTTCAAACCCAGTC	CAGTGCAGAGAGGTGATTTCCAAGGTGAGTGTTCACAAAGGACCGCC	CAGGAT	AAGGTG	FALSE	FALSE	ENST00000590306.5
9415654	9415742	-1	19	ENSG00000174652	19475	19563	9415765	9415677	88	0.639854853341397	0.6664650740852737	9	19564	20496	CTTACATTTCTTTTTCTCTTCAGCTTCAGAATGGAAAGTGCAACTTA	CCAACCTCCAGTGGGATTCAAATGGTAAGATTAACAAGGATACGTCT	CAGCTT	ATGGTA	FALSE	FALSE	ENST00000590306.5
9412604	9414720	-1	19	ENSG00000174652	20497	22613	9414743	9412627	2116	0	0.639854853341397	10	22614	22636	ATCATTCATTCCTTTATCAACAGATAGGAAGCCACAACGGAGGGGAG	CTGTGAGGCAATAAATTTCTCTTGGTTAAATCATTCAGTCTGTTATT	CAGATA	TTGGTT	TRUE	FALSE	ENST00000590306.5
9435284	9435504	-1	19	ENSG00000174652	24	244	9435527	9435307	220	0.9288486416558861	1	1	245	334	CCTGGTGGCGTTTGGGCTTAATACAGCTTTGGCGAGGTCGGATGACG	CCAGGAGCCGTTTCGGGATCTGTCGTAAGGGCGCTTCCTCACGATTT	ATACAG	GTCGTA	FALSE	FALSE	ENST00000592292.5
9435108	9435193	-1	19	ENSG00000174652	335	420	9435216	9435131	85	0.9013583441138422	0.9288486416558861	2	421	15309	CTTTGTGACTTTTTTTTTTCCAGAAACAACGAGTTTTCGTCGTTCGA	ACCTGGCGAGTCCAGCTCGTCGCGGTGAGTACTGGGGTGAAAGTTGG	CAGAAA	GCGGTG	FALSE	FALSE	ENST00000592292.5
9420065	9420218	-1	19	ENSG00000174652	15310	15463	9420241	9420088	153	0.851875808538163	0.9013583441138422	3	15464	16228	TGATTAATGATTTATACAAACAGGATACCGTTAACCCTGGATAAAGA	TGGCAGCCACTGATTTGTCCTATGGTAAGTCCTGTTTCTGTTCATTT	CAGGAT	ATGGTA	FALSE	FALSE	ENST00000592292.5
9419051	9419299	-1	19	ENSG00000174652	16229	16477	9419322	9419074	248	0.7716688227684347	0.851875808538163	4	16478	16896	ATGCCTTCTTTCTTTTCCATGAGGTCTTTACAGGGACCCAGTCTGCC	GAAGGAGTGGAGCCTGTCATATTGGTGAGGGTTTGCCTTGAATGTCA	GAGGTC	TTGGTG	FALSE	FALSE	ENST00000592292.5
9418505	9418631	-1	19	ENSG00000174652	16897	17023	9418654	9418528	126	0.7309184993531694	0.7716688227684347	5	17024	17619	CCAGCATGTGTGTGATGGTTTAGGATTCAGTGACTTTTGATGATCTG	ACTACAAGAATTTGGCCACAGTAGGTAAGACTGGCCTCATCCCTTGT	TAGGAT	TAGGTA	FALSE	FALSE	ENST00000592292.5
9417828	9417908	-1	19	ENSG00000174652	17620	17700	9417931	9417851	80	0.7050452781371281	0.7309184993531694	6	17701	19785	AATGTATCTTTCTTTGTGCACAGGATATCAGCTCTTCAAACCCAGTC	CAGTGCAGAGAGGTGATTTCCAAGGTGAGTGTTCACAAAGGACCGCC	CAGGAT	AAGGTG	FALSE	FALSE	ENST00000592292.5
9415654	9415742	-1	19	ENSG00000174652	19786	19874	9415765	9415677	88	0.6765847347994826	0.7050452781371281	7	19875	20807	CTTACATTTCTTTTTCTCTTCAGCTTCAGAATGGAAAGTGCAACTTA	CCAACCTCCAGTGGGATTCAAATGGTAAGATTAACAAGGATACGTCT	CAGCTT	ATGGTA	FALSE	FALSE	ENST00000592292.5
9412628	9414720	-1	19	ENSG00000174652	20808	22900	9414743	9412651	2092	0	0.6765847347994826	8	22901	22923	ATCATTCATTCCTTTATCAACAGATAGGAAGCCACAACGGAGGGGAG	ATATTGCACTTCCAGGCTCCAGAACTGTGAGGCAATAAATTTCTCTT	CAGATA	GAACTG	TRUE	FALSE	ENST00000592292.5
9418505	9419081	-1	19	ENSG00000174652	24	600	9419104	9418528	576	0.23809523809523814	1	1	601	1196	TCAAGGACTGAGTCCCTAGTCGAATTCCCGGAAGGAGTGGAGCCTGT	ACTACAAGAATTTGGCCACAGTAGGTAAGACTGGCCTCATCCCTTGT	CGAATT	TAGGTA	FALSE	FALSE	ENST00000591213.1
9417828	9417908	-1	19	ENSG00000174652	1197	1277	9417931	9417851	80	0.13227513227513232	0.23809523809523814	2	1278	3362	AATGTATCTTTCTTTGTGCACAGGATATCAGCTCTTCAAACCCAGTC	CAGTGCAGAGAGGTGATTTCCAAGGTGAGTGTTCACAAAGGACCGCC	CAGGAT	AAGGTG	FALSE	FALSE	ENST00000591213.1
9415654	9415742	-1	19	ENSG00000174652	3363	3451	9415765	9415677	88	0.015873015873015928	0.13227513227513232	3	3452	4384	CTTACATTTCTTTTTCTCTTCAGCTTCAGAATGGAAAGTGCAACTTA	CCAACCTCCAGTGGGATTCAAATGGTAAGATTAACAAGGATACGTCT	CAGCTT	ATGGTA	FALSE	FALSE	ENST00000591213.1
9414708	9414720	-1	19	ENSG00000174652	4385	4397	9414743	9414731	12	0	0.015873015873015928	4	4398	4420	ATCATTCATTCCTTTATCAACAGATAGGAAGCCACAACGGAGGGGAG	TTTATCAACAGATAGGAAGCCACAACGGAGGGGAGGTCAGTGATGTT	CAGATA	ACAACG	TRUE	FALSE	ENST00000591213.1
9498538	9498607	-1	19	ENSG00000198028	24	93	9498630	9498561	69	0.9739031770045385	1	1	94	415	CGTTGCGGCGCGCCAGTTCTCTCTTTTGGTCGCTGGCGCCTGTTTCC	GTTGTCTGGTCGTTCACTACTTTGGTGAGGCTCGTGTGGACTAGTGG	CTCTTT	TTGGTG	FALSE	FALSE	ENST00000301480.4
9498128	9498215	-1	19	ENSG00000198028	416	503	9498238	9498151	87	0.9409984871406959	0.9739031770045385	2	504	23261	AACGTTTGTGAATTGTGTTTCAGAGGGAAAAGAATTTTGCCGTTCGC	ACCTGGCGACTCCACCGTGTTCGGGTGAGCATTGGGAAAAAGTTGGT	CAGAGG	CGGGTG	FALSE	FALSE	ENST00000301480.4
9475284	9475369	-1	19	ENSG00000198028	23262	23347	9475392	9475307	85	0.9088502269288956	0.9409984871406959	3	23348	24305	CTTATGCCTTCTTTCTTTTCCAGGTCTTTCTAGGAACCCAATCTGCC	TACTGCCTGACAAATTGTTATCAGGTATGCAGAAAATGTATACTTCC	CAGGTC	CAGGTA	FALSE	FALSE	ENST00000301480.4
9474199	9474325	-1	19	ENSG00000198028	24306	24432	9474348	9474222	126	0.8611951588502269	0.9088502269288956	4	24433	25371	TCAACATGTATGTGATGGTTTAGTACTCCGTGACCTTTGAGGATACA	ATTATGAGAACGTGGCCAAAGTAGGTAAGACTGCCATCATTTTATGC	TAGTAC	TAGGTA	FALSE	FALSE	ENST00000301480.4
9473179	9473259	-1	19	ENSG00000198028	25372	25452	9473282	9473202	80	0.8309379727685325	0.8611951588502269	5	25453	27252	ATGTATCATTTCTTCATGTAAAGGATTTCAGCTCTTTAAACCCAGTG	CCTTGCAGCAAGGAGTTCTCCAAGGTGAGTATTTGTGAAGAACAACC	AAGGAT	AAGGTG	FALSE	FALSE	ENST00000301480.4
9471296	9471378	-1	19	ENSG00000198028	27253	27335	9471401	9471319	82	0.7999243570347958	0.8309379727685325	6	27336	28112	CTCAGTTTATGTTTTTGTTTCAGACTGGGCAATAAAACATCAAACCA	CAAACTTCTAATGGGATACAAATGGTAATGTTAAGAAAGGGTATTTC	CAGACT	ATGGTA	FALSE	FALSE	ENST00000301480.4
9470392	9470518	-1	19	ENSG00000198028	28113	28239	9470541	9470415	126	0.7522692889561271	0.7999243570347958	7	28240	28920	TCAGCATGTGTCTGATGGTTTAGGACCTGGTAACCTTTGACAGTGTG	ACTACAAGAACCTGTCCTCAGTAGGTAAGTCTGGCATCATCCCTTGT	TAGGAC	TAGGTA	FALSE	FALSE	ENST00000301480.4
9469630	9469710	-1	19	ENSG00000198028	28921	29001	9469733	9469653	80	0.7220121028744326	0.7522692889561271	8	29002	29443	GGTGTATCTTTCCCTGTGTACAGGTTACCAGCTCTTCAAACCCAGTC	GCACACTGCCAAGAGTTCTCCAAGGTGAGTGTTTGTGAAGAACAACC	CAGGTT	AAGGTG	FALSE	FALSE	ENST00000301480.4
9469105	9469187	-1	19	ENSG00000198028	29444	29526	9469210	9469128	82	0.6909984871406959	0.7220121028744326	9	29527	30296	TATATTTTTCTCTTTTATTTCAGAATGGAAAATGTGCCTGAAAACCA	AAAACATTAAATGGGATACAGTTGGTAAGATTAACAAAAGAACTTTC	CAGAAT	TTGGTA	FALSE	FALSE	ENST00000301480.4
9466507	9468334	-1	19	ENSG00000198028	30297	32124	9468357	9466530	1827	0	0.6909984871406959	10	32125	32147	ATTGTTCATTCCTGTGTTAACAGGCAAGAAACCAAAATGGAGAGGAA	GTTTCCTCAAGCCTAACTGAACATGTAAAAATTCACAGGAGAAAGTA	CAGGCA	CATGTA	TRUE	FALSE	ENST00000301480.4
9538575	9538627	-1	19	ENSG00000130818	24	76	9538650	9538598	52	0.9926522537798502	1	1	77	305	CCGTTCCTTTTGTGACGCCGGCTGTGAGCGCCTGAGAGTCTTTTTGC	AGAGTTAAGGCCTCACTGGCCTGGGTGAGTTCCGAGGAGATGAACTG	GCTGTG	TGGGTG	FALSE	FALSE	ENST00000253115.6
9538259	9538345	-1	19	ENSG00000130818	306	392	9538368	9538282	86	0.9805002119542179	0.9926522537798502	2	393	2294	GTTTGTGAATTTTTTTCCGGCAGGAAAATAATTGCTGCCTTTTGCAT	ACCTGGCGATTTCTGAGTGTTCCGGTGAGCACTGGGTGAAAGTTGGT	CAGGAA	CCGGTG	FALSE	FALSE	ENST00000253115.6
9536208	9536356	-1	19	ENSG00000130818	2295	2443	9536379	9536231	148	0.9595873957891762	0.9805002119542179	3	2444	3371	TGATTATTGATTAATACCAACAGGAATCCCAATAACCCTGTTTAAAG	TGGCAGCTGCTGATTTGTCCCATGGTAAGCTCTGTTGCTCTTTTTAG	CAGGAA	ATGGTA	FALSE	FALSE	ENST00000253115.6
9535188	9535279	-1	19	ENSG00000130818	3372	3463	9535302	9535211	91	0.9467288399039141	0.9595873957891762	4	3464	4684	CTCTTGCCTTCATTTTCTTACAGGACATTATCTTTCTGGGGACCCAG	GACTGCCTAACAGATTGTTATCAGGTAAAAAGCAGCTGTATTCTTAT	CAGGAC	CAGGTA	FALSE	FALSE	ENST00000253115.6
9533840	9533966	-1	19	ENSG00000130818	4685	4811	9533989	9533863	126	0.9289246856012434	0.9467288399039141	5	4812	5725	CCAGCATGTGTGTGATGCTTTAGGATTCAGTGACCTTTGACGATGTG	ACTACAAGAACCTGGCCACAGTAGGTAAGACTGGCCTCATCCCTTGC	TAGGAT	TAGGTA	FALSE	FALSE	ENST00000253115.6
9532845	9532925	-1	19	ENSG00000130818	5726	5806	9532948	9532868	80	0.9176204606471668	0.9289246856012434	6	5807	7583	TTAATGTATTTCTCTGTGCTCAGGAGGTCAGATCATCAAACCCAGTC	CAGTTCAGGGAGGAGTTCTCCAAGGTGAGTGTTCATGAAGAACAACT	CAGGAG	AAGGTG	FALSE	FALSE	ENST00000253115.6
9530985	9531067	-1	19	ENSG00000130818	7584	7666	9531090	9531008	82	0.9060336300692384	0.9176204606471668	7	7667	9014	TTTGTTTGTCTGTTTTATTTCAGGATGGGAAATGCGACTTGAAACCC	CAGACATCCATTGGGATACAATTGGTAAGATTTGCATAGGATATTTT	CAGGAT	TTGGTA	FALSE	FALSE	ENST00000253115.6
9523224	9529636	-1	19	ENSG00000130818	9015	15427	9529659	9523247	6412	0	0.9060336300692384	8	15428	15450	AATCATCATCATCCCTTCAACAGGAAGGAAAACACAATGGAAGGGAA	AAATAAATTTCTGTTGTTTAAGCCATTCAATGTGTGGGGTTCCTTTT	CAGGAA	GCCATT	TRUE	FALSE	ENST00000253115.6
9536208	9536569	-1	19	ENSG00000130818	24	385	9536592	9536231	361	0.8476150274377374	1	1	386	1313	CTGGTTTACCACTTCATTTTTTTTTGTTTGTTTACTTATTTTTATTT	TGGCAGCTGCTGATTTGTCCCATGGTAAGCTCTGTTGCTCTTTTTAG	TTTTTG	ATGGTA	FALSE	FALSE	ENST00000535489.5
9535188	9535279	-1	19	ENSG00000130818	1314	1405	9535302	9535211	91	0.8092021950189954	0.8476150274377374	2	1406	2626	CTCTTGCCTTCATTTTCTTACAGGACATTATCTTTCTGGGGACCCAG	GACTGCCTAACAGATTGTTATCAGGTAAAAAGCAGCTGTATTCTTAT	CAGGAC	CAGGTA	FALSE	FALSE	ENST00000535489.5
9533840	9533966	-1	19	ENSG00000130818	2627	2753	9533989	9533863	126	0.7560151962853525	0.8092021950189954	3	2754	3667	CCAGCATGTGTGTGATGCTTTAGGATTCAGTGACCTTTGACGATGTG	ACTACAAGAACCTGGCCACAGTAGGTAAGACTGGCCTCATCCCTTGC	TAGGAT	TAGGTA	FALSE	FALSE	ENST00000535489.5
9532845	9532925	-1	19	ENSG00000130818	3668	3748	9532948	9532868	80	0.722245673279865	0.7560151962853525	4	3749	5525	TTAATGTATTTCTCTGTGCTCAGGAGGTCAGATCATCAAACCCAGTC	CAGTTCAGGGAGGAGTTCTCCAAGGTGAGTGTTCATGAAGAACAACT	CAGGAG	AAGGTG	FALSE	FALSE	ENST00000535489.5
9530985	9531067	-1	19	ENSG00000130818	5526	5608	9531090	9531008	82	0.6876319121992402	0.722245673279865	5	5609	6956	TTTGTTTGTCTGTTTTATTTCAGGATGGGAAATGCGACTTGAAACCC	CAGACATCCATTGGGATACAATTGGTAAGATTTGCATAGGATATTTT	CAGGAT	TTGGTA	FALSE	FALSE	ENST00000535489.5
9528007	9529636	-1	19	ENSG00000130818	6957	8586	9529659	9528030	1629	0	0.6876319121992402	6	8587	8609	AATCATCATCATCCCTTCAACAGGAAGGAAAACACAATGGAAGGGAA	GGCGATGGAGTGAGACTCCATCTCAAAAAAAAAAAAAAAAGAAAATT	CAGGAA	CTCAAA	TRUE	FALSE	ENST00000535489.5
9538259	9538590	-1	19	ENSG00000130818	24	355	9538613	9538282	331	0.8618530884808013	1	1	356	2257	GTCTTTTTGCCTTTCAGAGTTAAGGCCTCACTGGCCTGGGTGAGTTC	ACCTGGCGATTTCTGAGTGTTCCGGTGAGCACTGGGTGAAAGTTGGT	TAAGGC	CCGGTG	FALSE	FALSE	ENST00000593003.5
9536208	9536356	-1	19	ENSG00000130818	2258	2406	9536379	9536231	148	0.8000834724540902	0.8618530884808013	2	2407	4647	TGATTATTGATTAATACCAACAGGAATCCCAATAACCCTGTTTAAAG	TGGCAGCTGCTGATTTGTCCCATGGTAAGCTCTGTTGCTCTTTTTAG	CAGGAA	ATGGTA	FALSE	FALSE	ENST00000593003.5
9533840	9533966	-1	19	ENSG00000130818	4648	4774	9533989	9533863	126	0.7474958263772955	0.8000834724540902	3	4775	5688	CCAGCATGTGTGTGATGCTTTAGGATTCAGTGACCTTTGACGATGTG	ACTACAAGAACCTGGCCACAGTAGGTAAGACTGGCCTCATCCCTTGC	TAGGAT	TAGGTA	FALSE	FALSE	ENST00000593003.5
9532845	9532925	-1	19	ENSG00000130818	5689	5769	9532948	9532868	80	0.7141068447412353	0.7474958263772955	4	5770	7546	TTAATGTATTTCTCTGTGCTCAGGAGGTCAGATCATCAAACCCAGTC	CAGTTCAGGGAGGAGTTCTCCAAGGTGAGTGTTCATGAAGAACAACT	CAGGAG	AAGGTG	FALSE	FALSE	ENST00000593003.5
9530985	9531067	-1	19	ENSG00000130818	7547	7629	9531090	9531008	82	0.6798831385642738	0.7141068447412353	5	7630	8977	TTTGTTTGTCTGTTTTATTTCAGGATGGGAAATGCGACTTGAAACCC	CAGACATCCATTGGGATACAATTGGTAAGATTTGCATAGGATATTTT	CAGGAT	TTGGTA	FALSE	FALSE	ENST00000593003.5
9528007	9529636	-1	19	ENSG00000130818	8978	10607	9529659	9528030	1629	0	0.6798831385642738	6	10608	10630	AATCATCATCATCCCTTCAACAGGAAGGAAAACACAATGGAAGGGAA	GGCGATGGAGTGAGACTCCATCTCAAAAAAAAAAAAAAAAGAAAATT	CAGGAA	CTCAAA	TRUE	FALSE	ENST00000593003.5
9538259	9538388	-1	19	ENSG00000130818	24	153	9538411	9538282	129	0.8587075575027382	1	1	154	2055	TGTTTTCATCTGTGCGCCCCTCTCCAAAGGCCTCCAAAGCAGCGTTT	ACCTGGCGATTTCTGAGTGTTCCGGTGAGCACTGGGTGAAAGTTGGT	TCTCCA	CCGGTG	FALSE	FALSE	ENST00000589289.1
9536208	9536356	-1	19	ENSG00000130818	2056	2204	9536379	9536231	148	0.696604600219058	0.8587075575027382	2	2205	3132	TGATTATTGATTAATACCAACAGGAATCCCAATAACCCTGTTTAAAG	TGGCAGCTGCTGATTTGTCCCATGGTAAGCTCTGTTGCTCTTTTTAG	CAGGAA	ATGGTA	FALSE	FALSE	ENST00000589289.1
9535188	9535279	-1	19	ENSG00000130818	3133	3224	9535302	9535211	91	0.5969331872946331	0.696604600219058	3	3225	4445	CTCTTGCCTTCATTTTCTTACAGGACATTATCTTTCTGGGGACCCAG	GACTGCCTAACAGATTGTTATCAGGTAAAAAGCAGCTGTATTCTTAT	CAGGAC	CAGGTA	FALSE	FALSE	ENST00000589289.1
9533840	9533966	-1	19	ENSG00000130818	4446	4572	9533989	9533863	126	0.45892661555312153	0.5969331872946331	4	4573	5486	CCAGCATGTGTGTGATGCTTTAGGATTCAGTGACCTTTGACGATGTG	ACTACAAGAACCTGGCCACAGTAGGTAAGACTGGCCTCATCCCTTGC	TAGGAT	TAGGTA	FALSE	FALSE	ENST00000589289.1
9532845	9532925	-1	19	ENSG00000130818	5487	5567	9532948	9532868	80	0.37130339539978097	0.45892661555312153	5	5568	8775	TTAATGTATTTCTCTGTGCTCAGGAGGTCAGATCATCAAACCCAGTC	CAGTTCAGGGAGGAGTTCTCCAAGGTGAGTGTTCATGAAGAACAACT	CAGGAG	AAGGTG	FALSE	FALSE	ENST00000589289.1
9529297	9529636	-1	19	ENSG00000130818	8776	9115	9529659	9529320	339	0	0.37130339539978097	6	9116	9138	AATCATCATCATCCCTTCAACAGGAAGGAAAACACAATGGAAGGGAA	ATATGAGAACTCACAATGGAGAAAAACTCTACGAATGGAGGAATTAT	CAGGAA	AAAAAC	TRUE	FALSE	ENST00000589289.1
9538575	9538645	-1	19	ENSG00000130818	24	94	9538668	9538598	70	0.8782608695652174	1	1	95	323	AATGACGTCAGCGGTGCGCCGTTCCTTTTGTGACGCCGGCTGTGAGC	AGAGTTAAGGCCTCACTGGCCTGGGTGAGTTCCGAGGAGATGAACTG	GTTCCT	TGGGTG	FALSE	FALSE	ENST00000635810.1
9538259	9538345	-1	19	ENSG00000130818	324	410	9538368	9538282	86	0.728695652173913	0.8782608695652174	2	411	2312	GTTTGTGAATTTTTTTCCGGCAGGAAAATAATTGCTGCCTTTTGCAT	ACCTGGCGATTTCTGAGTGTTCCGGTGAGCACTGGGTGAAAGTTGGT	CAGGAA	CCGGTG	FALSE	FALSE	ENST00000635810.1
9536208	9536356	-1	19	ENSG00000130818	2313	2461	9536379	9536231	148	0.471304347826087	0.728695652173913	3	2462	3389	TGATTATTGATTAATACCAACAGGAATCCCAATAACCCTGTTTAAAG	TGGCAGCTGCTGATTTGTCCCATGGTAAGCTCTGTTGCTCTTTTTAG	CAGGAA	ATGGTA	FALSE	FALSE	ENST00000635810.1
9535188	9535279	-1	19	ENSG00000130818	3390	3481	9535302	9535211	91	0.31304347826086953	0.471304347826087	4	3482	5743	CTCTTGCCTTCATTTTCTTACAGGACATTATCTTTCTGGGGACCCAG	GACTGCCTAACAGATTGTTATCAGGTAAAAAGCAGCTGTATTCTTAT	CAGGAC	CAGGTA	FALSE	FALSE	ENST00000635810.1
9532845	9532925	-1	19	ENSG00000130818	5744	5824	9532948	9532868	80	0.17391304347826086	0.31304347826086953	5	5825	7601	TTAATGTATTTCTCTGTGCTCAGGAGGTCAGATCATCAAACCCAGTC	CAGTTCAGGGAGGAGTTCTCCAAGGTGAGTGTTCATGAAGAACAACT	CAGGAG	AAGGTG	FALSE	FALSE	ENST00000635810.1
9530985	9531067	-1	19	ENSG00000130818	7602	7684	9531090	9531008	82	0.03130434782608693	0.17391304347826086	6	7685	9032	TTTGTTTGTCTGTTTTATTTCAGGATGGGAAATGCGACTTGAAACCC	CAGACATCCATTGGGATACAATTGGTAAGATTTGCATAGGATATTTT	CAGGAT	TTGGTA	FALSE	FALSE	ENST00000635810.1
9529618	9529636	-1	19	ENSG00000130818	9033	9051	9529659	9529641	18	0	0.03130434782608693	7	9052	9074	AATCATCATCATCCCTTCAACAGGAAGGAAAACACAATGGAAGGGAA	AACAGGAAGGAAAACACAATGGAAGGGAACTCTGTGACTGTGAGCAA	CAGGAA	GAAGGG	TRUE	FALSE	ENST00000635810.1
9584461	9584497	-1	19	ENSG00000197961	24	60	9584520	9584484	36	0.9949797796681077	1	1	61	172	CTGGCTCCGCATGGTCAGTGCCATTTCGCCTTTATCGTGGTGGAGTC	GTGGTGGAGTCCACCCTGGCTGTGGTGAGTTCCGCCTGCTTGGGGAT	CCATTT	GTGGTG	FALSE	FALSE	ENST00000586602.5
9584186	9584348	-1	19	ENSG00000197961	173	335	9584371	9584209	162	0.9723887881745921	0.9949797796681077	2	336	15438	CCTCGTTTCACTCTCTTCTCCAGGGGCTGTCGGTCCTCCTTGCGCGG	TCAAAAGCTTGGAAAGCAACCTTTGTGAGTTTCTTTCTTTCTGAAAG	CAGGGG	TTTGTG	FALSE	FALSE	ENST00000586602.5
9569002	9569082	-1	19	ENSG00000197961	15439	15519	9569105	9569025	80	0.9612327429926091	0.9723887881745921	3	15520	16345	GATGTATCTTTCCCTCTGTACAGGACCTATTCAAACTCAGTCTGTCT	CATTGCCAACCGGAGTTCCCCAAGGTGAGTATGAAGAACACTCCTGG	CAGGAC	AAGGTG	FALSE	FALSE	ENST00000586602.5
9568095	9568175	-1	19	ENSG00000197961	16346	16426	9568198	9568118	80	0.9500766978106261	0.9612327429926091	4	16427	16815	TCTTTTTTTCTGTTTTACTTCAGAATGGCAAGTTAAAACCAAAGTGT	AAAACATCAAACGGCATACAAATGGTAAGATTAAGATTTCTTATTTA	CAGAAT	ATGGTA	FALSE	FALSE	ENST00000586602.5
9567648	9567705	-1	19	ENSG00000197961	16816	16873	9567728	9567671	57	0.9421280156184633	0.9500766978106261	5	16874	17411	TGTCACTGTCTCCCATCACCTAGATGGGACTGTCTAGTTGCAGGAAA	GCCTCCTGCTGATCCTATTTTATGGTGAGTTGTATAATTATTTCATT	TAGATG	ATGGTG	FALSE	FALSE	ENST00000586602.5
9560353	9567109	-1	19	ENSG00000197961	17412	24168	9567132	9560376	6756	0	0.9421280156184633	6	24169	24191	ATCATTCATCCCTTTATTAACAGGCAGAAATCCACAATGGAGGGGAA	GGGTAAATTTTATGTGTTTTTATCACAATAAAAATTGTAATAAAAGA	CAGGCA	ATCACA	TRUE	FALSE	ENST00000586602.5
9584461	9584533	-1	19	ENSG00000197961	24	96	9584556	9584484	72	0.9538165490699166	1	1	97	15474	AGTGACGTCAGCGCACAATCGCCATCTTTTCCGGCGCTGGCTCCGCA	GTGGTGGAGTCCACCCTGGCTGTGGTGAGTTCCGCCTGCTTGGGGAT	GCCATC	GTGGTG	FALSE	FALSE	ENST00000320451.6
9569002	9569082	-1	19	ENSG00000197961	15475	15555	9569105	9569025	80	0.9025016035920462	0.9538165490699166	2	15556	16381	GATGTATCTTTCCCTCTGTACAGGACCTATTCAAACTCAGTCTGTCT	CATTGCCAACCGGAGTTCCCCAAGGTGAGTATGAAGAACACTCCTGG	CAGGAC	AAGGTG	FALSE	FALSE	ENST00000320451.6
9568095	9568175	-1	19	ENSG00000197961	16382	16462	9568198	9568118	80	0.8511866581141758	0.9025016035920462	3	16463	17447	TCTTTTTTTCTGTTTTACTTCAGAATGGCAAGTTAAAACCAAAGTGT	AAAACATCAAACGGCATACAAATGGTAAGATTAAGATTTCTTATTTA	CAGAAT	ATGGTA	FALSE	FALSE	ENST00000320451.6
9565782	9567109	-1	19	ENSG00000197961	17448	18775	9567132	9565805	1327	0	0.8511866581141758	4	18776	18798	ATCATTCATCCCTTTATTAACAGGCAGAAATCCACAATGGAGGGGAA	CACTTCGAAGACATGAAAGAACTCATACTCTATGTGTCCCCTATAAA	CAGGCA	CTCATA	TRUE	FALSE	ENST00000320451.6
9567648	9567743	-1	19	ENSG00000197961	24	119	9567766	9567671	95	0.8253676470588236	1	1	120	657	GGGTTCTAGATTGTGTGCTCCTTATGAGACTGATGATCTGTCACTGT	GCCTCCTGCTGATCCTATTTTATGGTGAGTTGTATAATTATTTCATT	CTTATG	ATGGTG	FALSE	FALSE	ENST00000591447.1
9566660	9567109	-1	19	ENSG00000197961	658	1107	9567132	9566683	449	0	0.8253676470588236	2	1108	1130	ATCATTCATCCCTTTATTAACAGGCAGAAATCCACAATGGAGGGGAA	TACGAATGTAAGGAATGTGGAAAATTCTTTAGATATTCTTCATATCT	CAGGCA	AAATTC	TRUE	FALSE	ENST00000591447.1
9621162	9621232	-1	19	ENSG00000171469	24	94	9621255	9621185	70	0.9226519337016574	1	1	95	1673	TGACGTCAGCGCACCACCGCCATCTTTTCCGGCGCTGGCTCCTCTCC	GTGGTGGAGTCTGCCCAGGCTGTGGTGAGTTCCACCTCCTTGGCGGT	CATCTT	GTGGTG	FALSE	FALSE	ENST00000444802.5
9619432	9619582	-1	19	ENSG00000171469	1674	1824	9619605	9619455	150	0.7569060773480663	0.9226519337016574	2	1825	3076	TGTTTGATGATTGATATGAACAGGACCGCAAATAACCCTGTACAAAG	TGGCAGCCATTTATTTGTCCCGTGGTAAGTCTTTGTTGATGCTCTTT	CAGGAC	GTGGTA	FALSE	FALSE	ENST00000444802.5
9618091	9618179	-1	19	ENSG00000171469	3077	3165	9618202	9618114	88	0.6596685082872928	0.7569060773480663	3	3166	3497	ATGCCTTCTTACTTTTCCACTAGGGTTTTTTTCCAGGGAACCAATCT	GACTACCTGGCAAGTGGTTATCAGGTAAGCAGAAAACGTACTGTTGT	TAGGGT	CAGGTA	FALSE	FALSE	ENST00000444802.5
9617621	9617758	-1	19	ENSG00000171469	3498	3635	9617781	9617644	137	0.5082872928176796	0.6596685082872928	4	3636	4084	ATTCACTTATCAGCATTTATCAGGTATCTGCAGTGTGCTGAGGAGTG	ATTCCAGCTACTCAGGAGACAGAGGTGAGAGGACCACTTCAGCCCAG	CAGGTA	GAGGTG	FALSE	FALSE	ENST00000444802.5
9617045	9617171	-1	19	ENSG00000171469	4085	4211	9617194	9617068	126	0.369060773480663	0.5082872928176796	5	4212	7152	CCAGCATGTGTATGATGACATAGGATTCAGTGACGTTTGATGATGTG	ACTACATGAACCTGGCCTCTGTGGGTAAGAGTAACATCACTATGCTT	TAGGAT	TGGGTA	FALSE	FALSE	ENST00000444802.5
9614021	9614103	-1	19	ENSG00000171469	7153	7235	9614126	9614044	82	0.27845303867403315	0.369060773480663	6	7236	16323	TTTCTTTTTCTGCTTAACTTTAGAATGGGAAATACAACCTAGAACCA	CAAATATTCAGTGGGATACAAATGGTAAGATTCATGAGGGATATTTC	TAGAAT	ATGGTA	FALSE	FALSE	ENST00000444802.5
9604680	9604932	-1	19	ENSG00000171469	16324	16576	9604955	9604703	252	0	0.27845303867403315	7	16577	16599	AACAGAACCCCTTCCTTTCTCAGATTTCTTCCATTGGCTCCTGAACC	CCCCTGAGAACAGGTGAATGTTCCCCTTTGGGGGAGGATGTGTCTGA	CAGATT	TCCCCT	TRUE	FALSE	ENST00000444802.5
9621162	9621208	-1	19	ENSG00000171469	24	70	9621231	9621185	46	0.9895786135024921	1	1	71	1649	TTTTCCGGCGCTGGCTCCTCTCCGTCAGTGCGGTTTCGCCTTTATGG	GTGGTGGAGTCTGCCCAGGCTGTGGTGAGTTCCACCTCCTTGGCGGT	TCCGTC	GTGGTG	FALSE	FALSE	ENST00000424629.5
9619432	9619582	-1	19	ENSG00000171469	1650	1800	9619605	9619455	150	0.955595831445401	0.9895786135024921	2	1801	4060	TGTTTGATGATTGATATGAACAGGACCGCAAATAACCCTGTACAAAG	TGGCAGCCATTTATTTGTCCCGTGGTAAGTCTTTGTTGATGCTCTTT	CAGGAC	GTGGTA	FALSE	FALSE	ENST00000424629.5
9617045	9617171	-1	19	ENSG00000171469	4061	4187	9617194	9617068	126	0.9270502945174445	0.955595831445401	3	4188	7128	CCAGCATGTGTATGATGACATAGGATTCAGTGACGTTTGATGATGTG	ACTACATGAACCTGGCCTCTGTGGGTAAGAGTAACATCACTATGCTT	TAGGAT	TGGGTA	FALSE	FALSE	ENST00000424629.5
9614021	9614103	-1	19	ENSG00000171469	7129	7211	9614126	9614044	82	0.9084730403262347	0.9270502945174445	4	7212	9895	TTTCTTTTTCTGCTTAACTTTAGAATGGGAAATACAACCTAGAACCA	CAAATATTCAGTGGGATACAAATGGTAAGATTCATGAGGGATATTTC	TAGAAT	ATGGTA	FALSE	FALSE	ENST00000424629.5
9607326	9611336	-1	19	ENSG00000171469	9896	13906	9611359	9607349	4010	0	0.9084730403262347	5	13907	13929	AACCTTTATCTCGTCATCAACAGACAAGAGGCTACAGTGGATGGAAA	GTAATAAATACTTCAATGAAATGATGTGGTGATGCATGTCTATAGTT	CAGACA	TGATGT	TRUE	FALSE	ENST00000424629.5
9621162	9621399	-1	19	ENSG00000171469	24	261	9621422	9621185	237	0.9494346063580115	1	1	262	1840	CCTCACCTTTTTCTCTGGACCTAGTTCTGCATCCCCCTCCCTGAGCC	GTGGTGGAGTCTGCCCAGGCTGTGGTGAGTTCCACCTCCTTGGCGGT	CTAGTT	GTGGTG	FALSE	FALSE	ENST00000302851.7
9619432	9619582	-1	19	ENSG00000171469	1841	1991	9619605	9619455	150	0.9174311926605505	0.9494346063580115	2	1992	3243	TGTTTGATGATTGATATGAACAGGACCGCAAATAACCCTGTACAAAG	TGGCAGCCATTTATTTGTCCCGTGGTAAGTCTTTGTTGATGCTCTTT	CAGGAC	GTGGTA	FALSE	FALSE	ENST00000302851.7
9618091	9618179	-1	19	ENSG00000171469	3244	3332	9618202	9618114	88	0.8986558566247066	0.9174311926605505	3	3333	4251	ATGCCTTCTTACTTTTCCACTAGGGTTTTTTTCCAGGGAACCAATCT	GACTACCTGGCAAGTGGTTATCAGGTAAGCAGAAAACGTACTGTTGT	TAGGGT	CAGGTA	FALSE	FALSE	ENST00000302851.7
9617045	9617171	-1	19	ENSG00000171469	4252	4378	9617194	9617068	126	0.8717729891188394	0.8986558566247066	4	4379	7319	CCAGCATGTGTATGATGACATAGGATTCAGTGACGTTTGATGATGTG	ACTACATGAACCTGGCCTCTGTGGGTAAGAGTAACATCACTATGCTT	TAGGAT	TGGGTA	FALSE	FALSE	ENST00000302851.7
9614021	9614103	-1	19	ENSG00000171469	7320	7402	9614126	9614044	82	0.854277789630894	0.8717729891188394	5	7403	10086	TTTCTTTTTCTGCTTAACTTTAGAATGGGAAATACAACCTAGAACCA	CAAATATTCAGTGGGATACAAATGGTAAGATTCATGAGGGATATTTC	TAGAAT	ATGGTA	FALSE	FALSE	ENST00000302851.7
9607332	9611336	-1	19	ENSG00000171469	10087	14091	9611359	9607355	4004	0	0.854277789630894	6	14092	14114	AACCTTTATCTCGTCATCAACAGACAAGAGGCTACAGTGGATGGAAA	TGGTATGTAATAAATACTTCAATGAAATGATGTGGTGATGCATGTCT	CAGACA	ATGAAA	TRUE	FALSE	ENST00000302851.7
9621162	9621230	-1	19	ENSG00000171469	24	92	9621253	9621185	68	0.9662027833001988	1	1	93	1671	ACGTCAGCGCACCACCGCCATCTTTTCCGGCGCTGGCTCCTCTCCGT	GTGGTGGAGTCTGCCCAGGCTGTGGTGAGTTCCACCTCCTTGGCGGT	TCTTTT	GTGGTG	FALSE	FALSE	ENST00000326044.9
9619432	9619582	-1	19	ENSG00000171469	1672	1822	9619605	9619455	150	0.8916500994035785	0.9662027833001988	2	1823	3074	TGTTTGATGATTGATATGAACAGGACCGCAAATAACCCTGTACAAAG	TGGCAGCCATTTATTTGTCCCGTGGTAAGTCTTTGTTGATGCTCTTT	CAGGAC	GTGGTA	FALSE	FALSE	ENST00000326044.9
9618091	9618179	-1	19	ENSG00000171469	3075	3163	9618202	9618114	88	0.8479125248508946	0.8916500994035785	3	3164	4082	ATGCCTTCTTACTTTTCCACTAGGGTTTTTTTCCAGGGAACCAATCT	GACTACCTGGCAAGTGGTTATCAGGTAAGCAGAAAACGTACTGTTGT	TAGGGT	CAGGTA	FALSE	FALSE	ENST00000326044.9
9617045	9617171	-1	19	ENSG00000171469	4083	4209	9617194	9617068	126	0.7852882703777336	0.8479125248508946	4	4210	9917	CCAGCATGTGTATGATGACATAGGATTCAGTGACGTTTGATGATGTG	ACTACATGAACCTGGCCTCTGTGGGTAAGAGTAACATCACTATGCTT	TAGGAT	TGGGTA	FALSE	FALSE	ENST00000326044.9
9609756	9611336	-1	19	ENSG00000171469	9918	11498	9611359	9609779	1580	0	0.7852882703777336	5	11499	11521	AACCTTTATCTCGTCATCAACAGACAAGAGGCTACAGTGGATGGAAA	CCACGGATCCTGCAGAGCGTGTCAGGAATGAAACCATCCATAACTGC	CAGACA	TCAGGA	TRUE	FALSE	ENST00000326044.9
9621162	9621234	-1	19	ENSG00000171469	24	96	9621257	9621185	72	0.9297560975609755	1	1	97	1675	AGTGACGTCAGCGCACCACCGCCATCTTTTCCGGCGCTGGCTCCTCT	GTGGTGGAGTCTGCCCAGGCTGTGGTGAGTTCCACCTCCTTGGCGGT	GCCATC	GTGGTG	FALSE	FALSE	ENST00000444611.5
9619432	9619582	-1	19	ENSG00000171469	1676	1826	9619605	9619455	150	0.7834146341463415	0.9297560975609755	2	1827	3091	TGTTTGATGATTGATATGAACAGGACCGCAAATAACCCTGTACAAAG	TGGCAGCCATTTATTTGTCCCGTGGTAAGTCTTTGTTGATGCTCTTT	CAGGAC	GTGGTA	FALSE	FALSE	ENST00000444611.5
9618091	9618166	-1	19	ENSG00000171469	3092	3167	9618189	9618114	75	0.7102439024390244	0.7834146341463415	3	3168	4086	TTTCCACTAGGGTTTTTTTCCAGGGAACCAATCTGCCCTTTTGAAGA	GACTACCTGGCAAGTGGTTATCAGGTAAGCAGAAAACGTACTGTTGT	CAGGGA	CAGGTA	FALSE	FALSE	ENST00000444611.5
9617045	9617171	-1	19	ENSG00000171469	4087	4213	9617194	9617068	126	0.5873170731707318	0.7102439024390244	4	4214	7154	CCAGCATGTGTATGATGACATAGGATTCAGTGACGTTTGATGATGTG	ACTACATGAACCTGGCCTCTGTGGGTAAGAGTAACATCACTATGCTT	TAGGAT	TGGGTA	FALSE	FALSE	ENST00000444611.5
9614021	9614103	-1	19	ENSG00000171469	7155	7237	9614126	9614044	82	0.5073170731707317	0.5873170731707318	5	7238	9921	TTTCTTTTTCTGCTTAACTTTAGAATGGGAAATACAACCTAGAACCA	CAAATATTCAGTGGGATACAAATGGTAAGATTCATGAGGGATATTTC	TAGAAT	ATGGTA	FALSE	FALSE	ENST00000444611.5
9610816	9611336	-1	19	ENSG00000171469	9922	10442	9611359	9610839	520	0	0.5073170731707317	6	10443	10465	AACCTTTATCTCGTCATCAACAGACAAGAGGCTACAGTGGATGGAAA	TCATAAAGGAGAGAAGTCCTTTGAATGTAAAGAATGTGGAAGATCCT	CAGACA	TGAATG	TRUE	FALSE	ENST00000444611.5
9621162	9621231	-1	19	ENSG00000171469	24	93	9621254	9621185	69	0.9273684210526316	1	1	94	1672	GACGTCAGCGCACCACCGCCATCTTTTCCGGCGCTGGCTCCTCTCCG	GTGGTGGAGTCTGCCCAGGCTGTGGTGAGTTCCACCTCCTTGGCGGT	ATCTTT	GTGGTG	FALSE	FALSE	ENST00000443819.5
9619432	9619582	-1	19	ENSG00000171469	1673	1823	9619605	9619455	150	0.7694736842105263	0.9273684210526316	2	1824	3075	TGTTTGATGATTGATATGAACAGGACCGCAAATAACCCTGTACAAAG	TGGCAGCCATTTATTTGTCCCGTGGTAAGTCTTTGTTGATGCTCTTT	CAGGAC	GTGGTA	FALSE	FALSE	ENST00000443819.5
9618091	9618179	-1	19	ENSG00000171469	3076	3164	9618202	9618114	88	0.6768421052631579	0.7694736842105263	3	3165	4028	ATGCCTTCTTACTTTTCCACTAGGGTTTTTTTCCAGGGAACCAATCT	GACTACCTGGCAAGTGGTTATCAGGTAAGCAGAAAACGTACTGTTGT	TAGGGT	CAGGTA	FALSE	FALSE	ENST00000443819.5
9617045	9617226	-1	19	ENSG00000171469	4029	4210	9617249	9617068	181	0.48631578947368426	0.6768421052631579	4	4211	7151	GGTTCCCCTTCATCATTCTCCAGTGAATATTGGTGGAAGTGTTCATT	ACTACATGAACCTGGCCTCTGTGGGTAAGAGTAACATCACTATGCTT	CAGTGA	TGGGTA	FALSE	FALSE	ENST00000443819.5
9614021	9614103	-1	19	ENSG00000171469	7152	7234	9614126	9614044	82	0.4	0.48631578947368426	5	7235	9918	TTTCTTTTTCTGCTTAACTTTAGAATGGGAAATACAACCTAGAACCA	CAAATATTCAGTGGGATACAAATGGTAAGATTCATGAGGGATATTTC	TAGAAT	ATGGTA	FALSE	FALSE	ENST00000443819.5
9610956	9611336	-1	19	ENSG00000171469	9919	10299	9611359	9610979	380	0	0.4	6	10300	10322	AACCTTTATCTCGTCATCAACAGACAAGAGGCTACAGTGGATGGAAA	CAGGAATATGGGAGAGCTGTCACAGCTTCTTCACACCTAAAGCAGTG	CAGACA	ACAGCT	TRUE	FALSE	ENST00000443819.5
9621162	9621222	-1	19	ENSG00000171469	24	84	9621245	9621185	60	0.9079754601226994	1	1	85	282	GCACCACCGCCATCTTTTCCGGCGCTGGCTCCTCTCCGTCAGTGCGG	GTGGTGGAGTCTGCCCAGGCTGTGGTGAGTTCCACCTCCTTGGCGGT	GGCGCT	GTGGTG	FALSE	FALSE	ENST00000457965.5
9620916	9620963	-1	19	ENSG00000171469	283	330	9620986	9620939	47	0.8358895705521472	0.9079754601226994	2	331	1663	ACCTCTGCAACCTCTGCCTCCAGGGTCAAGCAGTTCTCCTGCCTCAG	CCTTCCGAGTACCTGGGATTACAGGCAAGTGCCACCACGCCCGGCTA	CAGGGT	CAGGCA	FALSE	FALSE	ENST00000457965.5
9619432	9619582	-1	19	ENSG00000171469	1664	1814	9619605	9619455	150	0.6058282208588956	0.8358895705521472	3	1815	3066	TGTTTGATGATTGATATGAACAGGACCGCAAATAACCCTGTACAAAG	TGGCAGCCATTTATTTGTCCCGTGGTAAGTCTTTGTTGATGCTCTTT	CAGGAC	GTGGTA	FALSE	FALSE	ENST00000457965.5
9618091	9618179	-1	19	ENSG00000171469	3067	3155	9618202	9618114	88	0.4708588957055214	0.6058282208588956	4	3156	3487	ATGCCTTCTTACTTTTCCACTAGGGTTTTTTTCCAGGGAACCAATCT	GACTACCTGGCAAGTGGTTATCAGGTAAGCAGAAAACGTACTGTTGT	TAGGGT	CAGGTA	FALSE	FALSE	ENST00000457965.5
9617621	9617758	-1	19	ENSG00000171469	3488	3625	9617781	9617644	137	0.26073619631901845	0.4708588957055214	5	3626	4074	ATTCACTTATCAGCATTTATCAGGTATCTGCAGTGTGCTGAGGAGTG	ATTCCAGCTACTCAGGAGACAGAGGTGAGAGGACCACTTCAGCCCAG	CAGGTA	GAGGTG	FALSE	FALSE	ENST00000457965.5
9617045	9617171	-1	19	ENSG00000171469	4075	4201	9617194	9617068	126	0.06748466257668717	0.26073619631901845	6	4202	7142	CCAGCATGTGTATGATGACATAGGATTCAGTGACGTTTGATGATGTG	ACTACATGAACCTGGCCTCTGTGGGTAAGAGTAACATCACTATGCTT	TAGGAT	TGGGTA	FALSE	FALSE	ENST00000457965.5
9614059	9614103	-1	19	ENSG00000171469	7143	7187	9614126	9614082	44	0	0.06748466257668717	7	7188	7210	TTTCTTTTTCTGCTTAACTTTAGAATGGGAAATACAACCTAGAACCA	CCAAACGGTCATCACTTCAGCAGGGTTTTTTGAAGAATCAAATATTC	TAGAAT	AGGGTT	TRUE	FALSE	ENST00000457965.5
9621162	9621231	-1	19	ENSG00000171469	24	93	9621254	9621185	69	0.8795811518324608	1	1	94	1672	GACGTCAGCGCACCACCGCCATCTTTTCCGGCGCTGGCTCCTCTCCG	GTGGTGGAGTCTGCCCAGGCTGTGGTGAGTTCCACCTCCTTGGCGGT	ATCTTT	GTGGTG	FALSE	FALSE	ENST00000444519.5
9619432	9619582	-1	19	ENSG00000171469	1673	1823	9619605	9619455	150	0.6178010471204188	0.8795811518324608	2	1824	3075	TGTTTGATGATTGATATGAACAGGACCGCAAATAACCCTGTACAAAG	TGGCAGCCATTTATTTGTCCCGTGGTAAGTCTTTGTTGATGCTCTTT	CAGGAC	GTGGTA	FALSE	FALSE	ENST00000444519.5
9618091	9618179	-1	19	ENSG00000171469	3076	3164	9618202	9618114	88	0.4642233856893543	0.6178010471204188	3	3165	3486	ATGCCTTCTTACTTTTCCACTAGGGTTTTTTTCCAGGGAACCAATCT	GACTACCTGGCAAGTGGTTATCAGGTAAGCAGAAAACGTACTGTTGT	TAGGGT	CAGGTA	FALSE	FALSE	ENST00000444519.5
9617621	9617768	-1	19	ENSG00000171469	3487	3634	9617791	9617644	147	0.20767888307155324	0.4642233856893543	4	3635	4083	TTATCAAATCATTCACTTATCAGCATTTATCAGGTATCTGCAGTGTG	ATTCCAGCTACTCAGGAGACAGAGGTGAGAGGACCACTTCAGCCCAG	CAGCAT	GAGGTG	FALSE	FALSE	ENST00000444519.5
9617052	9617171	-1	19	ENSG00000171469	4084	4203	9617194	9617075	119	0	0.20767888307155324	5	4204	4226	CCAGCATGTGTATGATGACATAGGATTCAGTGACGTTTGATGATGTG	CTGGAGAACTACATGAACCTGGCCTCTGTGGGTAAGAGTAACATCAC	TAGGAT	GCCTCT	TRUE	FALSE	ENST00000444519.5
9621162	9621234	-1	19	ENSG00000171469	24	96	9621257	9621185	72	0.8705035971223022	1	1	97	208	AGTGACGTCAGCGCACCACCGCCATCTTTTCCGGCGCTGGCTCCTCT	GTGGTGGAGTCTGCCCAGGCTGTGGTGAGTTCCACCTCCTTGGCGGT	GCCATC	GTGGTG	FALSE	FALSE	ENST00000421525.5
9620916	9621049	-1	19	ENSG00000171469	209	342	9621072	9620939	133	0.631294964028777	0.8705035971223022	2	343	1675	CTTCACTTCACTCGCTTCTCCAGGGACTATCAGTCCTCCCTGTGCGT	CCTTCCGAGTACCTGGGATTACAGGCAAGTGCCACCACGCCCGGCTA	CAGGGA	CAGGCA	FALSE	FALSE	ENST00000421525.5
9619432	9619582	-1	19	ENSG00000171469	1676	1826	9619605	9619455	150	0.36151079136690645	0.631294964028777	3	1827	3078	TGTTTGATGATTGATATGAACAGGACCGCAAATAACCCTGTACAAAG	TGGCAGCCATTTATTTGTCCCGTGGTAAGTCTTTGTTGATGCTCTTT	CAGGAC	GTGGTA	FALSE	FALSE	ENST00000421525.5
9618091	9618179	-1	19	ENSG00000171469	3079	3167	9618202	9618114	88	0.2032374100719424	0.36151079136690645	4	3168	4086	ATGCCTTCTTACTTTTCCACTAGGGTTTTTTTCCAGGGAACCAATCT	GACTACCTGGCAAGTGGTTATCAGGTAAGCAGAAAACGTACTGTTGT	TAGGGT	CAGGTA	FALSE	FALSE	ENST00000421525.5
9617058	9617171	-1	19	ENSG00000171469	4087	4200	9617194	9617081	113	0	0.2032374100719424	5	4201	4223	CCAGCATGTGTATGATGACATAGGATTCAGTGACGTTTGATGATGTG	GTGATGCTGGAGAACTACATGAACCTGGCCTCTGTGGGTAAGAGTAA	TAGGAT	AACCTG	TRUE	FALSE	ENST00000421525.5
9620916	9621231	-1	19	ENSG00000171469	24	339	9621254	9620939	315	0.4395017793594306	1	1	340	1672	GACGTCAGCGCACCACCGCCATCTTTTCCGGCGCTGGCTCCTCTCCG	CCTTCCGAGTACCTGGGATTACAGGCAAGTGCCACCACGCCCGGCTA	ATCTTT	CAGGCA	FALSE	FALSE	ENST00000435550.5
9619432	9619582	-1	19	ENSG00000171469	1673	1823	9619605	9619455	150	0.17259786476868333	0.4395017793594306	2	1824	3075	TGTTTGATGATTGATATGAACAGGACCGCAAATAACCCTGTACAAAG	TGGCAGCCATTTATTTGTCCCGTGGTAAGTCTTTGTTGATGCTCTTT	CAGGAC	GTGGTA	FALSE	FALSE	ENST00000435550.5
9618091	9618179	-1	19	ENSG00000171469	3076	3164	9618202	9618114	88	0.016014234875444844	0.17259786476868333	3	3165	4083	ATGCCTTCTTACTTTTCCACTAGGGTTTTTTTCCAGGGAACCAATCT	GACTACCTGGCAAGTGGTTATCAGGTAAGCAGAAAACGTACTGTTGT	TAGGGT	CAGGTA	FALSE	FALSE	ENST00000435550.5
9617162	9617171	-1	19	ENSG00000171469	4084	4093	9617194	9617185	9	0	0.016014234875444844	4	4094	4116	CCAGCATGTGTATGATGACATAGGATTCAGTGACGTTTGATGATGTG	GTATGATGACATAGGATTCAGTGACGTTTGATGATGTGGCTGTGGAC	TAGGAT	TGACGT	TRUE	FALSE	ENST00000435550.5
9675015	9675058	-1	19	ENSG00000171466	24	67	9675081	9675038	43	0.9965255332902392	1	1	68	14207	TACCGGCTGTGGCTCAGCATGGTCAGTGCCGTTTAACCTTTATTGTG	TGTGGTGGAGTCCACCCCGCTGTGGTGAGTTCTACCTGCTTGGGGGT	GGTCAG	GTGGTG	FALSE	FALSE	ENST00000293648.8
9660720	9660874	-1	19	ENSG00000171466	14208	14362	9660897	9660743	154	0.9840820943762121	0.9965255332902392	2	14363	18428	TGTTTGGTGATTGGTATGAACAGGGCCTCAGATAACCCTGTACAAAG	TGTCAGCCTTTGATATGTCCCATGGTAAGTCCTTGTTGATGCTCTTT	CAGGGC	ATGGTA	FALSE	FALSE	ENST00000293648.8
9656547	9656653	-1	19	ENSG00000171466	18429	18535	9656676	9656570	106	0.9755171299288946	0.9840820943762121	3	18536	21200	ACATTTCTTCTCTAAACCCTTAGATTTCTTTTTCTGCTTAACTTCAG	CAAATATTCACTGGGATACAAATGGTAAGATTCATGAGGGATACTTA	TAGATT	ATGGTA	FALSE	FALSE	ENST00000293648.8
9641808	9653881	-1	19	ENSG00000171466	21201	33274	9653904	9641831	12073	0	0.9755171299288946	4	33275	33297	TAAATCCTTTATCCCCTCATCAGCAGACAAGAAGCTACAGTGGATGG	TAATACACAGCCATTGTTGCTCGCACAAAGCCTGCTAGGTGCTCTCT	CAGCAG	CGCACA	TRUE	FALSE	ENST00000293648.8
9675015	9675044	-1	19	ENSG00000171466	24	53	9675067	9675038	29	0.9862232779097387	1	1	54	14193	CAGCATGGTCAGTGCCGTTTAACCTTTATTGTGGTGGAGTCCACCCC	TGTGGTGGAGTCCACCCCGCTGTGGTGAGTTCTACCTGCTTGGGGGT	AACCTT	GTGGTG	FALSE	FALSE	ENST00000453372.6
9660720	9660874	-1	19	ENSG00000171466	14194	14348	9660897	9660743	154	0.913064133016627	0.9862232779097387	2	14349	15600	TGTTTGGTGATTGGTATGAACAGGGCCTCAGATAACCCTGTACAAAG	TGTCAGCCTTTGATATGTCCCATGGTAAGTCCTTGTTGATGCTCTTT	CAGGGC	ATGGTA	FALSE	FALSE	ENST00000453372.6
9659379	9659467	-1	19	ENSG00000171466	15601	15689	9659490	9659402	88	0.8712589073634205	0.913064133016627	3	15690	16932	ATGCCTTCTTACTTTTCCACTAGGGTTTTTTCCCAGGGAACCAATCT	GACCACCGGTCAAATTCTTACCAGGTAAACAGAAAATGTACCGTTGT	TAGGGT	CAGGTA	FALSE	FALSE	ENST00000453372.6
9658009	9658135	-1	19	ENSG00000171466	16933	17059	9658158	9658032	126	0.8114014251781473	0.8712589073634205	4	17060	18414	CCAGCATGTGTTTGATGACTTAGGATTCAGTGACGTTTGATGATGTG	ACTACATGAACCTGGCCTCTGTGGGTAAGAGTAACATCACTTTGCTT	TAGGAT	TGGGTA	FALSE	FALSE	ENST00000453372.6
9656547	9656653	-1	19	ENSG00000171466	18415	18521	9656676	9656570	106	0.7610451306413302	0.8114014251781473	5	18522	21186	ACATTTCTTCTCTAAACCCTTAGATTTCTTTTTCTGCTTAACTTCAG	CAAATATTCACTGGGATACAAATGGTAAGATTCATGAGGGATACTTA	TAGATT	ATGGTA	FALSE	FALSE	ENST00000453372.6
9652279	9653881	-1	19	ENSG00000171466	21187	22789	9653904	9652302	1602	0	0.7610451306413302	6	22790	22812	TAAATCCTTTATCCCCTCATCAGCAGACAAGAAGCTACAGTGGATGG	AACTGCCAGTGCCCTTTCACAGCTGATTATTTCTATGTCCCCTTCTT	CAGCAG	GCTGAT	TRUE	FALSE	ENST00000453372.6
9675015	9675082	-1	19	ENSG00000171466	24	91	9675105	9675038	67	0.9607268464243846	1	1	92	14231	ACGTCAGTGTGCCACCGCCATCTTTACCGGCTGTGGCTCAGCATGGT	TGTGGTGGAGTCCACCCCGCTGTGGTGAGTTCTACCTGCTTGGGGGT	TCTTTA	GTGGTG	FALSE	FALSE	ENST00000590155.5
9660720	9660874	-1	19	ENSG00000171466	14232	14386	9660897	9660743	154	0.8704572098475967	0.9607268464243846	2	14387	15638	TGTTTGGTGATTGGTATGAACAGGGCCTCAGATAACCCTGTACAAAG	TGTCAGCCTTTGATATGTCCCATGGTAAGTCCTTGTTGATGCTCTTT	CAGGGC	ATGGTA	FALSE	FALSE	ENST00000590155.5
9659379	9659467	-1	19	ENSG00000171466	15639	15727	9659490	9659402	88	0.8188745603751466	0.8704572098475967	3	15728	16970	ATGCCTTCTTACTTTTCCACTAGGGTTTTTTCCCAGGGAACCAATCT	GACCACCGGTCAAATTCTTACCAGGTAAACAGAAAATGTACCGTTGT	TAGGGT	CAGGTA	FALSE	FALSE	ENST00000590155.5
9658009	9658135	-1	19	ENSG00000171466	16971	17097	9658158	9658032	126	0.7450175849941383	0.8188745603751466	4	17098	18452	CCAGCATGTGTTTGATGACTTAGGATTCAGTGACGTTTGATGATGTG	ACTACATGAACCTGGCCTCTGTGGGTAAGAGTAACATCACTTTGCTT	TAGGAT	TGGGTA	FALSE	FALSE	ENST00000590155.5
9656547	9656653	-1	19	ENSG00000171466	18453	18559	9656676	9656570	106	0.6828839390386869	0.7450175849941383	5	18560	21227	ACATTTCTTCTCTAAACCCTTAGATTTCTTTTTCTGCTTAACTTCAG	CAAATATTCACTGGGATACAAATGGTAAGATTCATGAGGGATACTTA	TAGATT	ATGGTA	FALSE	FALSE	ENST00000590155.5
9652713	9653878	-1	19	ENSG00000171466	21228	22393	9653901	9652736	1165	0	0.6828839390386869	6	22394	22416	ATCCTTTATCCCCTCATCAGCAGACAAGAAGCTACAGTGGATGGAAA	TATTGGCAGTGCAAAGATCATCAGATTAGTCCTAAATGCCTTTTGGA	CAGACA	CAGATT	TRUE	FALSE	ENST00000590155.5
9675015	9675080	-1	19	ENSG00000171466	24	89	9675103	9675038	65	0.95578231292517	1	1	90	14229	GTCAGTGTGCCACCGCCATCTTTACCGGCTGTGGCTCAGCATGGTCA	TGTGGTGGAGTCCACCCCGCTGTGGTGAGTTCTACCTGCTTGGGGGT	TTTACC	GTGGTG	FALSE	FALSE	ENST00000585688.5
9660720	9660874	-1	19	ENSG00000171466	14230	14384	9660897	9660743	154	0.8510204081632653	0.95578231292517	2	14385	15636	TGTTTGGTGATTGGTATGAACAGGGCCTCAGATAACCCTGTACAAAG	TGTCAGCCTTTGATATGTCCCATGGTAAGTCCTTGTTGATGCTCTTT	CAGGGC	ATGGTA	FALSE	FALSE	ENST00000585688.5
9659379	9659467	-1	19	ENSG00000171466	15637	15725	9659490	9659402	88	0.791156462585034	0.8510204081632653	3	15726	18450	ATGCCTTCTTACTTTTCCACTAGGGTTTTTTCCCAGGGAACCAATCT	GACCACCGGTCAAATTCTTACCAGGTAAACAGAAAATGTACCGTTGT	TAGGGT	CAGGTA	FALSE	FALSE	ENST00000585688.5
9656547	9656653	-1	19	ENSG00000171466	18451	18557	9656676	9656570	106	0.719047619047619	0.791156462585034	4	18558	21225	ACATTTCTTCTCTAAACCCTTAGATTTCTTTTTCTGCTTAACTTCAG	CAAATATTCACTGGGATACAAATGGTAAGATTCATGAGGGATACTTA	TAGATT	ATGGTA	FALSE	FALSE	ENST00000585688.5
9652821	9653878	-1	19	ENSG00000171466	21226	22283	9653901	9652844	1057	0	0.719047619047619	5	22284	22306	ATCCTTTATCCCCTCATCAGCAGACAAGAAGCTACAGTGGATGGAAA	TTTCCTCATGCCTAAGTATGCATGAAAGAATTCACACTGGGGAGAAA	CAGACA	ATGAAA	TRUE	FALSE	ENST00000585688.5
9675015	9675052	-1	19	ENSG00000171466	24	61	9675075	9675038	37	0.9359861591695502	1	1	62	14201	CTGTGGCTCAGCATGGTCAGTGCCGTTTAACCTTTATTGTGGTGGAG	TGTGGTGGAGTCCACCCCGCTGTGGTGAGTTCTACCTGCTTGGGGGT	TGCCGT	GTGGTG	FALSE	FALSE	ENST00000587392.5
9660720	9660874	-1	19	ENSG00000171466	14202	14356	9660897	9660743	154	0.6695501730103806	0.9359861591695502	2	14357	15608	TGTTTGGTGATTGGTATGAACAGGGCCTCAGATAACCCTGTACAAAG	TGTCAGCCTTTGATATGTCCCATGGTAAGTCCTTGTTGATGCTCTTT	CAGGGC	ATGGTA	FALSE	FALSE	ENST00000587392.5
9659379	9659467	-1	19	ENSG00000171466	15609	15697	9659490	9659402	88	0.5173010380622838	0.6695501730103806	3	15698	16940	ATGCCTTCTTACTTTTCCACTAGGGTTTTTTCCCAGGGAACCAATCT	GACCACCGGTCAAATTCTTACCAGGTAAACAGAAAATGTACCGTTGT	TAGGGT	CAGGTA	FALSE	FALSE	ENST00000587392.5
9658009	9658135	-1	19	ENSG00000171466	16941	17067	9658158	9658032	126	0.2993079584775087	0.5173010380622838	4	17068	21194	CCAGCATGTGTTTGATGACTTAGGATTCAGTGACGTTTGATGATGTG	ACTACATGAACCTGGCCTCTGTGGGTAAGAGTAACATCACTTTGCTT	TAGGAT	TGGGTA	FALSE	FALSE	ENST00000587392.5
9653708	9653881	-1	19	ENSG00000171466	21195	21368	9653904	9653731	173	0	0.2993079584775087	5	21369	21391	TAAATCCTTTATCCCCTCATCAGCAGACAAGAAGCTACAGTGGATGG	AAGGAAGCCTCTATTGGACAAGAACTTTCCAAATTTAATCCATGTGG	CAGCAG	GAACTT	TRUE	FALSE	ENST00000587392.5
9675015	9675086	-1	19	ENSG00000171466	24	95	9675109	9675038	71	0.8775862068965518	1	1	96	14235	AGTGACGTCAGTGTGCCACCGCCATCTTTACCGGCTGTGGCTCAGCA	TGTGGTGGAGTCCACCCCGCTGTGGTGAGTTCTACCTGCTTGGGGGT	GCCATC	GTGGTG	FALSE	FALSE	ENST00000588653.5
9660720	9660874	-1	19	ENSG00000171466	14236	14390	9660897	9660743	154	0.6120689655172413	0.8775862068965518	2	14391	16974	TGTTTGGTGATTGGTATGAACAGGGCCTCAGATAACCCTGTACAAAG	TGTCAGCCTTTGATATGTCCCATGGTAAGTCCTTGTTGATGCTCTTT	CAGGGC	ATGGTA	FALSE	FALSE	ENST00000588653.5
9658009	9658135	-1	19	ENSG00000171466	16975	17101	9658158	9658032	126	0.3948275862068965	0.6120689655172413	3	17102	18456	CCAGCATGTGTTTGATGACTTAGGATTCAGTGACGTTTGATGATGTG	ACTACATGAACCTGGCCTCTGTGGGTAAGAGTAACATCACTTTGCTT	TAGGAT	TGGGTA	FALSE	FALSE	ENST00000588653.5
9656547	9656653	-1	19	ENSG00000171466	18457	18563	9656676	9656570	106	0.21206896551724141	0.3948275862068965	4	18564	21228	ACATTTCTTCTCTAAACCCTTAGATTTCTTTTTCTGCTTAACTTCAG	CAAATATTCACTGGGATACAAATGGTAAGATTCATGAGGGATACTTA	TAGATT	ATGGTA	FALSE	FALSE	ENST00000588653.5
9653758	9653881	-1	19	ENSG00000171466	21229	21352	9653904	9653781	123	0	0.21206896551724141	5	21353	21375	TAAATCCTTTATCCCCTCATCAGCAGACAAGAAGCTACAGTGGATGG	GGAACACTTTTGAGGGTAATTGTTATGGAAAAGACAGCATCAGTGTG	CAGCAG	GTTATG	TRUE	FALSE	ENST00000588653.5
9675015	9675080	-1	19	ENSG00000171466	24	89	9675103	9675038	65	0.8662551440329218	1	1	90	14282	GTCAGTGTGCCACCGCCATCTTTACCGGCTGTGGCTCAGCATGGTCA	TGTGGTGGAGTCCACCCCGCTGTGGTGAGTTCTACCTGCTTGGGGGT	TTTACC	GTGGTG	FALSE	FALSE	ENST00000589542.1
9660720	9660821	-1	19	ENSG00000171466	14283	14384	9660844	9660743	101	0.6584362139917695	0.8662551440329218	2	14385	15636	GGAGATTGCCTGTATCCACCTAGATTCATAAGCTGCCCTGAGGCGAT	TGTCAGCCTTTGATATGTCCCATGGTAAGTCCTTGTTGATGCTCTTT	TAGATT	ATGGTA	FALSE	FALSE	ENST00000589542.1
9659379	9659467	-1	19	ENSG00000171466	15637	15725	9659490	9659402	88	0.47736625514403297	0.6584362139917695	3	15726	16968	ATGCCTTCTTACTTTTCCACTAGGGTTTTTTCCCAGGGAACCAATCT	GACCACCGGTCAAATTCTTACCAGGTAAACAGAAAATGTACCGTTGT	TAGGGT	CAGGTA	FALSE	FALSE	ENST00000589542.1
9658009	9658135	-1	19	ENSG00000171466	16969	17095	9658158	9658032	126	0.21810699588477367	0.47736625514403297	4	17096	18450	CCAGCATGTGTTTGATGACTTAGGATTCAGTGACGTTTGATGATGTG	ACTACATGAACCTGGCCTCTGTGGGTAAGAGTAACATCACTTTGCTT	TAGGAT	TGGGTA	FALSE	FALSE	ENST00000589542.1
9656547	9656653	-1	19	ENSG00000171466	18451	18557	9656676	9656570	106	0	0.21810699588477367	5	18558	18580	ACATTTCTTCTCTAAACCCTTAGATTTCTTTTTCTGCTTAACTTCAG	CAAATATTCACTGGGATACAAATGGTAAGATTCATGAGGGATACTTA	TAGATT	ATGGTA	TRUE	FALSE	ENST00000589542.1
9674632	9675048	-1	19	ENSG00000171466	24	440	9675071	9674655	416	0.2752613240418118	1	1	441	14197	GGCTCAGCATGGTCAGTGCCGTTTAACCTTTATTGTGGTGGAGTCCA	CCTATCTCTTCCGGCATGTTCCTGGTGAGCAACGGCGGAAAAATGGT	GTTTAA	CTGGTG	FALSE	FALSE	ENST00000585350.1
9660720	9660874	-1	19	ENSG00000171466	14198	14352	9660897	9660743	154	0.006968641114982632	0.2752613240418118	2	14353	15604	TGTTTGGTGATTGGTATGAACAGGGCCTCAGATAACCCTGTACAAAG	TGTCAGCCTTTGATATGTCCCATGGTAAGTCCTTGTTGATGCTCTTT	CAGGGC	ATGGTA	FALSE	FALSE	ENST00000585350.1
9659463	9659467	-1	19	ENSG00000171466	15605	15609	9659490	9659486	4	0	0.006968641114982632	3	15610	15632	ATGCCTTCTTACTTTTCCACTAGGGTTTTTTCCCAGGGAACCAATCT	CTTCTTACTTTTCCACTAGGGTTTTTTCCCAGGGAACCAATCTGTCC	TAGGGT	TTTTTT	TRUE	FALSE	ENST00000585350.1
9768289	9768617	-1	19	ENSG00000196605	24	352	9768640	9768312	328	0.7913486005089059	1	1	353	3605	GGAGGCGGAGCGAGGGTCGGAGGGTGACGCTCCGGACTTCTGCTAGG	ACAGGGCGATTGCAGTGCGTTCCGGTGAGCCCTGGACGGAGGAGATG	AGGGTG	CCGGTG	FALSE	FALSE	ENST00000589453.5
9764936	9765035	-1	19	ENSG00000196605	3606	3705	9765058	9764959	99	0.7283715012722647	0.7913486005089059	2	3706	5232	CATGCCATTATTCTTTTCCAAAGGTCATTTTTTCCAGGACACTTTCT	GGATTACTGATGGATTCTTCTCAGGCAAGTGGAAAGCAGACCTAACT	AAGGTC	CAGGCA	FALSE	FALSE	ENST00000589453.5
9763282	9763408	-1	19	ENSG00000196605	5233	5359	9763431	9763305	126	0.6482188295165394	0.7283715012722647	3	5360	6472	CTGGCATGTATTTAATGGTTTAGCACTTAGTGACCTTTGAGGATGTG	ACTACAAGAATCTCATTATACTAGGTAAAACTGGCATCATTTCTTCA	TAGCAC	TAGGTA	FALSE	FALSE	ENST00000589453.5
9762082	9762168	-1	19	ENSG00000196605	6473	6559	9762191	9762105	86	0.5935114503816794	0.6482188295165394	4	6560	9876	CTTTTGTGCATTTTTCCCTCCAGCAGGGTCTGAATTATTCAAACGTA	CAGGAGTGACAGGAGTTCTGCAGGGTGAGTTCATAAGCAGATGTGGT	CAGCAG	AGGGTG	FALSE	FALSE	ENST00000589453.5
9758059	9758764	-1	19	ENSG00000196605	9877	10582	9758787	9758082	705	0.14503816793893132	0.5935114503816794	5	10583	13006	ATTCATCTTTTATATCTCAACAGGAGAGAAGCAATACTGCAGAGAAA	ACACTGGAGAAAAGCCATATGAATGTAAGGAGTGTGGAAAAGCTTTT	CAGGAG	AATGTA	FALSE	FALSE	ENST00000589453.5
9755517	9755634	-1	19	ENSG00000196605	13007	13124	9755657	9755540	117	0.07061068702290074	0.14503816793893132	6	13125	16200	CGGCTAATTTTTTGTATTTTTAGTAGAGACGGGGTTTCACCGTTTTA	GCGTGAGCCACCGCGCCCGGCCTGGTAATACTTTTAGCAGTACATAT	TAGTAG	CTGGTA	FALSE	FALSE	ENST00000589453.5
9752390	9752440	-1	19	ENSG00000196605	16201	16251	9752463	9752413	50	0.038804071246819394	0.07061068702290074	7	16252	16586	TTGTGTATTTTTTTTTTTTGTAGAGACGAAGTTTCATCATGTTGTCC	CTGGTGTCAAACTCCTGACTTCAGGTGATCCACCCACCTTGGCCTCC	TAGAGA	CAGGTG	FALSE	FALSE	ENST00000589453.5
9751993	9752054	-1	19	ENSG00000196605	16587	16648	9752077	9752016	61	0	0.038804071246819394	8	16649	16671	ATGTAATCCCAGCACTTTGGGAGGTGATCCACCCACCTCGGCCTCCG	CAGGCATGAGCCACTGCACCCCGCAAGATCTCATTTTACAGTAATGT	GAGGTG	CGCAAG	TRUE	FALSE	ENST00000589453.5
9768289	9768734	-1	19	ENSG00000196605	24	469	9768757	9768312	445	0.7702632937532267	1	1	470	3722	TGCCAGCCGGCGCGCAGCTATACGTATTCCCCGCTCTCCAGCAGCTT	ACAGGGCGATTGCAGTGCGTTCCGGTGAGCCCTGGACGGAGGAGATG	TACGTA	CCGGTG	FALSE	FALSE	ENST00000588267.5
9764810	9765035	-1	19	ENSG00000196605	3723	3948	9765058	9764833	225	0.6541042849767682	0.7702632937532267	2	3949	5296	CATGCCATTATTCTTTTCCAAAGGTCATTTTTTCCAGGACACTTTCT	CCTGCTCAGGAAATAACTCCCCAGGTGAATTTCTCTAGGAACCAAGC	AAGGTC	CAGGTG	FALSE	FALSE	ENST00000588267.5
9763282	9763461	-1	19	ENSG00000196605	5297	5476	9763484	9763305	179	0.5616933402168302	0.6541042849767682	3	5477	6592	AGTCCTTCATGCATTTTTCTCAGAACATCAAAGGAGATGGTACTTAG	ACTACAAGAATCTCATTATACTAGGTAAAACTGGCATCATTTCTTCA	CAGAAC	TAGGTA	FALSE	FALSE	ENST00000588267.5
9762082	9762165	-1	19	ENSG00000196605	6593	6676	9762188	9762105	83	0.5188435725348477	0.5616933402168302	4	6677	9993	TTGTGCATTTTTCCCTCCAGCAGGGTCTGAATTATTCAAACGTAGTC	CAGGAGTGACAGGAGTTCTGCAGGGTGAGTTCATAAGCAGATGTGGT	CAGGGT	AGGGTG	FALSE	FALSE	ENST00000588267.5
9758059	9758764	-1	19	ENSG00000196605	9994	10699	9758787	9758082	705	0.15487867836861124	0.5188435725348477	5	10700	16317	ATTCATCTTTTATATCTCAACAGGAGAGAAGCAATACTGCAGAGAAA	ACACTGGAGAAAAGCCATATGAATGTAAGGAGTGTGGAAAAGCTTTT	CAGGAG	AATGTA	FALSE	FALSE	ENST00000588267.5
9752140	9752440	-1	19	ENSG00000196605	16318	16618	9752463	9752163	300	0	0.15487867836861124	6	16619	16641	TTGTGTATTTTTTTTTTTTGTAGAGACGAAGTTTCATCATGTTGTCC	ACAAAATAGTCTGGAAATAGTCACGTGTATTAGTCTGTTCTTGAGTT	TAGAGA	CACGTG	TRUE	FALSE	ENST00000588267.5
9768289	9768732	-1	19	ENSG00000196605	24	467	9768755	9768312	443	0.6317539484621779	1	1	468	9991	CCAGCCGGCGCGCAGCTATACGTATTCCCCGCTCTCCAGCAGCTTCC	ACAGGGCGATTGCAGTGCGTTCCGGTGAGCCCTGGACGGAGGAGATG	CGTATT	CCGGTG	FALSE	FALSE	ENST00000592859.1
9758059	9758764	-1	19	ENSG00000196605	9992	10697	9758787	9758082	705	0.0457190357439734	0.6317539484621779	2	10698	16315	ATTCATCTTTTATATCTCAACAGGAGAGAAGCAATACTGCAGAGAAA	ACACTGGAGAAAAGCCATATGAATGTAAGGAGTGTGGAAAAGCTTTT	CAGGAG	AATGTA	FALSE	FALSE	ENST00000592859.1
9752385	9752440	-1	19	ENSG00000196605	16316	16371	9752463	9752408	55	0	0.0457190357439734	3	16372	16394	TTGTGTATTTTTTTTTTTTGTAGAGACGAAGTTTCATCATGTTGTCC	GTCAAACTCCTGACTTCAGGTGATCCACCCACCTTGGCCTCCCAAAG	TAGAGA	GATCCA	TRUE	FALSE	ENST00000592859.1
9768289	9768305	-1	19	ENSG00000196605	24	40	9768328	9768312	16	0.9900990099009901	1	1	41	3293	CGTCCTCTTGTCACCGACAGGGCGATTGCAGTGCGTTCCGGTGAGCC	ACAGGGCGATTGCAGTGCGTTCCGGTGAGCCCTGGACGGAGGAGATG	GGCGAT	CCGGTG	FALSE	FALSE	ENST00000586293.5
9764936	9765035	-1	19	ENSG00000196605	3294	3393	9765058	9764959	99	0.9288366336633663	0.9900990099009901	2	3394	4920	CATGCCATTATTCTTTTCCAAAGGTCATTTTTTCCAGGACACTTTCT	GGATTACTGATGGATTCTTCTCAGGCAAGTGGAAAGCAGACCTAACT	AAGGTC	CAGGCA	FALSE	FALSE	ENST00000586293.5
9763282	9763408	-1	19	ENSG00000196605	4921	5047	9763431	9763305	126	0.8508663366336634	0.9288366336633663	3	5048	6160	CTGGCATGTATTTAATGGTTTAGCACTTAGTGACCTTTGAGGATGTG	ACTACAAGAATCTCATTATACTAGGTAAAACTGGCATCATTTCTTCA	TAGCAC	TAGGTA	FALSE	FALSE	ENST00000586293.5
9762082	9762168	-1	19	ENSG00000196605	6161	6247	9762191	9762105	86	0.7976485148514851	0.8508663366336634	4	6248	9564	CTTTTGTGCATTTTTCCCTCCAGCAGGGTCTGAATTATTCAAACGTA	CAGGAGTGACAGGAGTTCTGCAGGGTGAGTTCATAAGCAGATGTGGT	CAGCAG	AGGGTG	FALSE	FALSE	ENST00000586293.5
9757475	9758764	-1	19	ENSG00000196605	9565	10854	9758787	9757498	1289	0	0.7976485148514851	5	10855	10877	ATTCATCTTTTATATCTCAACAGGAGAGAAGCAATACTGCAGAGAAA	ACTAAGGCATGTGAAAAAACCTGAAGTGTTCCTCAGATCTTAGTATT	CAGGAG	TGAAGT	TRUE	FALSE	ENST00000586293.5
9768289	9768617	-1	19	ENSG00000196605	24	352	9768640	9768312	328	0.8368159203980099	1	1	353	3605	GGAGGCGGAGCGAGGGTCGGAGGGTGACGCTCCGGACTTCTGCTAGG	ACAGGGCGATTGCAGTGCGTTCCGGTGAGCCCTGGACGGAGGAGATG	AGGGTG	CCGGTG	FALSE	FALSE	ENST00000397902.6
9764936	9765035	-1	19	ENSG00000196605	3606	3705	9765058	9764959	99	0.7875621890547264	0.8368159203980099	2	3706	5232	CATGCCATTATTCTTTTCCAAAGGTCATTTTTTCCAGGACACTTTCT	GGATTACTGATGGATTCTTCTCAGGCAAGTGGAAAGCAGACCTAACT	AAGGTC	CAGGCA	FALSE	FALSE	ENST00000397902.6
9763282	9763408	-1	19	ENSG00000196605	5233	5359	9763431	9763305	126	0.7248756218905472	0.7875621890547264	3	5360	6472	CTGGCATGTATTTAATGGTTTAGCACTTAGTGACCTTTGAGGATGTG	ACTACAAGAATCTCATTATACTAGGTAAAACTGGCATCATTTCTTCA	TAGCAC	TAGGTA	FALSE	FALSE	ENST00000397902.6
9762082	9762168	-1	19	ENSG00000196605	6473	6559	9762191	9762105	86	0.682089552238806	0.7248756218905472	4	6560	8698	CTTTTGTGCATTTTTCCCTCCAGCAGGGTCTGAATTATTCAAACGTA	CAGGAGTGACAGGAGTTCTGCAGGGTGAGTTCATAAGCAGATGTGGT	CAGCAG	AGGGTG	FALSE	FALSE	ENST00000397902.6
9759860	9759942	-1	19	ENSG00000196605	8699	8781	9759965	9759883	82	0.6412935323383084	0.682089552238806	5	8782	9876	CTGCATTTTTCACTTTATTTCAGAATTGGATTTGCAACTCAAAACCA	AGATCACCAAATGGAGTACAATTGGTAAGATTTCCAAGGGATGAAAT	CAGAAT	TTGGTA	FALSE	FALSE	ENST00000397902.6
9757475	9758764	-1	19	ENSG00000196605	9877	11166	9758787	9757498	1289	0	0.6412935323383084	6	11167	11189	ATTCATCTTTTATATCTCAACAGGAGAGAAGCAATACTGCAGAGAAA	ACTAAGGCATGTGAAAAAACCTGAAGTGTTCCTCAGATCTTAGTATT	CAGGAG	TGAAGT	TRUE	FALSE	ENST00000397902.6
9785926	9785996	-1	19	ENSG00000196605	24	94	9786019	9785949	70	0.896602658788774	1	1	95	20984	GTGCGCGTGGCCACAGCGGCGCCTCCTGCCCTTTAGCCGCCGCTGGC	CTCTGCGACCAGGTGCGGCTTCAGGTGCGGCTTAGCCACCCGGAGGG	GCCTCC	CAGGTG	FALSE	FALSE	ENST00000589412.5
9764936	9765035	-1	19	ENSG00000196605	20985	21084	9765058	9764959	99	0.7503692762186115	0.896602658788774	2	21085	22611	CATGCCATTATTCTTTTCCAAAGGTCATTTTTTCCAGGACACTTTCT	GGATTACTGATGGATTCTTCTCAGGCAAGTGGAAAGCAGACCTAACT	AAGGTC	CAGGCA	FALSE	FALSE	ENST00000589412.5
9763282	9763408	-1	19	ENSG00000196605	22612	22738	9763431	9763305	126	0.5642540620384047	0.7503692762186115	3	22739	23854	CTGGCATGTATTTAATGGTTTAGCACTTAGTGACCTTTGAGGATGTG	ACTACAAGAATCTCATTATACTAGGTAAAACTGGCATCATTTCTTCA	TAGCAC	TAGGTA	FALSE	FALSE	ENST00000589412.5
9762082	9762165	-1	19	ENSG00000196605	23855	23938	9762188	9762105	83	0.44165435745937964	0.5642540620384047	4	23939	26077	TTGTGCATTTTTCCCTCCAGCAGGGTCTGAATTATTCAAACGTAGTC	CAGGAGTGACAGGAGTTCTGCAGGGTGAGTTCATAAGCAGATGTGGT	CAGGGT	AGGGTG	FALSE	FALSE	ENST00000589412.5
9759860	9759942	-1	19	ENSG00000196605	26078	26160	9759965	9759883	82	0.3205317577548006	0.44165435745937964	5	26161	27255	CTGCATTTTTCACTTTATTTCAGAATTGGATTTGCAACTCAAAACCA	AGATCACCAAATGGAGTACAATTGGTAAGATTTCCAAGGGATGAAAT	CAGAAT	TTGGTA	FALSE	FALSE	ENST00000589412.5
9758547	9758764	-1	19	ENSG00000196605	27256	27473	9758787	9758570	217	0	0.3205317577548006	6	27474	27496	ATTCATCTTTTATATCTCAACAGGAGAGAAGCAATACTGCAGAGAAA	GCCTAAGTGTGTTAAACATGAAAAAGCCTTCAACCAGTTTCCAAATC	CAGGAG	AAAAGC	TRUE	FALSE	ENST00000589412.5
9785938	9786089	-1	19	ENSG00000196605	24	175	9786112	9785961	151	0.6834381551362683	1	1	176	21077	AGGACGCGGCCGCCGCCCCTCCCAACTCCTCAGGCCTCCGAGGCCGG	CCCAGCAGTAGCCTCTGCGACCAGGTGCGGCTTCAGGTGCGGCTTAG	CCCAAC	CAGGTG	FALSE	FALSE	ENST00000586814.5
9764936	9765035	-1	19	ENSG00000196605	21078	21177	9765058	9764959	99	0.47589098532494756	0.6834381551362683	2	21178	22704	CATGCCATTATTCTTTTCCAAAGGTCATTTTTTCCAGGACACTTTCT	GGATTACTGATGGATTCTTCTCAGGCAAGTGGAAAGCAGACCTAACT	AAGGTC	CAGGCA	FALSE	FALSE	ENST00000586814.5
9763282	9763408	-1	19	ENSG00000196605	22705	22831	9763431	9763305	126	0.2117400419287212	0.47589098532494756	3	22832	23944	CTGGCATGTATTTAATGGTTTAGCACTTAGTGACCTTTGAGGATGTG	ACTACAAGAATCTCATTATACTAGGTAAAACTGGCATCATTTCTTCA	TAGCAC	TAGGTA	FALSE	FALSE	ENST00000586814.5
9762082	9762168	-1	19	ENSG00000196605	23945	24031	9762191	9762105	86	0.03144654088050314	0.2117400419287212	4	24032	27348	CTTTTGTGCATTTTTCCCTCCAGCAGGGTCTGAATTATTCAAACGTA	CAGGAGTGACAGGAGTTCTGCAGGGTGAGTTCATAAGCAGATGTGGT	CAGCAG	AGGGTG	FALSE	FALSE	ENST00000586814.5
9758749	9758764	-1	19	ENSG00000196605	27349	27364	9758787	9758772	15	0	0.03144654088050314	5	27365	27387	ATTCATCTTTTATATCTCAACAGGAGAGAAGCAATACTGCAGAGAAA	CTCAACAGGAGAGAAGCAATACTGCAGAGAAACTGTATGACTCTAAC	CAGGAG	CTGCAG	TRUE	FALSE	ENST00000586814.5
9792934	9793097	-1	19	ENSG00000196605	24	187	9793120	9792957	163	0.6998158379373849	1	1	188	28085	CCAGGGTCGTGGAGGACGCGGCCGCCGACCCTCCCACCGCCTCACGC	CCCTGCACCAGCCTTTGCGACCAGGTGGGGCTTCAGGTGCGGCTTCG	GCCGCC	CAGGTG	FALSE	FALSE	ENST00000592587.1
9764936	9765035	-1	19	ENSG00000196605	28086	28185	9765058	9764959	99	0.5174953959484346	0.6998158379373849	2	28186	29712	CATGCCATTATTCTTTTCCAAAGGTCATTTTTTCCAGGACACTTTCT	GGATTACTGATGGATTCTTCTCAGGCAAGTGGAAAGCAGACCTAACT	AAGGTC	CAGGCA	FALSE	FALSE	ENST00000592587.1
9763282	9763408	-1	19	ENSG00000196605	29713	29839	9763431	9763305	126	0.28545119705340705	0.5174953959484346	3	29840	30952	CTGGCATGTATTTAATGGTTTAGCACTTAGTGACCTTTGAGGATGTG	ACTACAAGAATCTCATTATACTAGGTAAAACTGGCATCATTTCTTCA	TAGCAC	TAGGTA	FALSE	FALSE	ENST00000592587.1
9762082	9762168	-1	19	ENSG00000196605	30953	31039	9762191	9762105	86	0.1270718232044199	0.28545119705340705	4	31040	33178	CTTTTGTGCATTTTTCCCTCCAGCAGGGTCTGAATTATTCAAACGTA	CAGGAGTGACAGGAGTTCTGCAGGGTGAGTTCATAAGCAGATGTGGT	CAGCAG	AGGGTG	FALSE	FALSE	ENST00000592587.1
9759873	9759942	-1	19	ENSG00000196605	33179	33248	9759965	9759896	69	0	0.1270718232044199	5	33249	33271	CTGCATTTTTCACTTTATTTCAGAATTGGATTTGCAACTCAAAACCA	TATTTCTGCAGAAAGATCACCAAATGGAGTACAATTGGTAAGATTTC	CAGAAT	AAATGG	TRUE	FALSE	ENST00000592587.1
9818545	9818829	-1	19	ENSG00000127452	24	308	9818852	9818568	284	0.8362168396770473	1	1	309	7135	TCTCTTTAACCGGAAGCGGAAGTGCGTGTCGGCGGGATCATGGCGAC	CATGTCGACCTGACGCTCTACACGGTACGCGCAGCTGGCCGGGCGGG	AGTGCG	ACGGTA	FALSE	FALSE	ENST00000586651.5
9810267	9811717	-1	19	ENSG00000127452	7136	8586	9811740	9810290	1450	0	0.8362168396770473	2	8587	8609	ACCCCAATCTCTGGCTCTTACAGATGCGACCTAAAGTCATGTGGCAC	AAAATCATTTTTTTTTCCCGAGAAGTATTCAGTTTATTCATTCAACC	CAGATG	GAAGTA	TRUE	FALSE	ENST00000586651.5
9818728	9819055	-1	19	ENSG00000127452	24	351	9819078	9818751	327	0.8231476473769606	1	1	352	461	GTCTTAGTTCCCAGTCGCGGCCAAATCACGCCTCAGCCACCTCCCGC	ACGGGACCGGATCCGCATCTCCAGGTGCGGCCCCGCCTCCGGGGGGA	CCAAAT	CAGGTG	FALSE	FALSE	ENST00000247977.8
9818545	9818617	-1	19	ENSG00000127452	462	534	9818640	9818568	72	0.7842076798269335	0.8231476473769606	2	535	7361	TAACCGCGCGTCCCCTCCCCCAGGGTCTGTCACCGCTGGAAGAGGCT	CATGTCGACCTGACGCTCTACACGGTACGCGCAGCTGGCCGGGCGGG	CAGGGT	ACGGTA	FALSE	FALSE	ENST00000247977.8
9810267	9811717	-1	19	ENSG00000127452	7362	8812	9811740	9810290	1450	0	0.7842076798269335	3	8813	8835	ACCCCAATCTCTGGCTCTTACAGATGCGACCTAAAGTCATGTGGCAC	AAAATCATTTTTTTTTCCCGAGAAGTATTCAGTTTATTCATTCAACC	CAGATG	GAAGTA	TRUE	FALSE	ENST00000247977.8
9818728	9819079	-1	19	ENSG00000127452	24	375	9819102	9818751	351	0.8168058455114823	1	1	376	485	CTCCAGCCCCGCCTTCTGGACTTGGTCTTAGTTCCCAGTCGCGGCCA	ACGGGACCGGATCCGCATCTCCAGGTGCGGCCCCGCCTCCGGGGGGA	CTTGGT	CAGGTG	FALSE	FALSE	ENST00000589626.5
9818545	9818617	-1	19	ENSG00000127452	486	558	9818640	9818568	72	0.7792275574112735	0.8168058455114823	2	559	5828	TAACCGCGCGTCCCCTCCCCCAGGGTCTGTCACCGCTGGAAGAGGCT	CATGTCGACCTGACGCTCTACACGGTACGCGCAGCTGGCCGGGCGGG	CAGGGT	ACGGTA	FALSE	FALSE	ENST00000589626.5
9813231	9813274	-1	19	ENSG00000127452	5829	5872	9813297	9813254	43	0.7567849686847599	0.7792275574112735	3	5873	7385	GACAATTTTCCTTTTTCCATTAGGCCCTATGATGCCAAGTAGAGAAA	GAAATCCAGCAATAAAAGGCAGATGTAAGCATGCTAACTTTTTCTTT	TAGGCC	GATGTA	FALSE	FALSE	ENST00000589626.5
9810267	9811717	-1	19	ENSG00000127452	7386	8836	9811740	9810290	1450	0	0.7567849686847599	4	8837	8859	ACCCCAATCTCTGGCTCTTACAGATGCGACCTAAAGTCATGTGGCAC	AAAATCATTTTTTTTTCCCGAGAAGTATTCAGTTTATTCATTCAACC	CAGATG	GAAGTA	TRUE	FALSE	ENST00000589626.5
9818754	9819076	-1	19	ENSG00000127452	24	346	9819099	9818777	322	0.825	1	1	347	482	CAGCCCCGCCTTCTGGACTTGGTCTTAGTTCCCAGTCGCGGCCAAAT	CTCGAGATCTTCTCTTACCTCCCGGTACGGGACCGGATCCGCATCTC	GGTCTT	CCGGTA	FALSE	FALSE	ENST00000588922.5
9818545	9818617	-1	19	ENSG00000127452	483	555	9818640	9818568	72	0.7858695652173913	0.825	2	556	7382	TAACCGCGCGTCCCCTCCCCCAGGGTCTGTCACCGCTGGAAGAGGCT	CATGTCGACCTGACGCTCTACACGGTACGCGCAGCTGGCCGGGCGGG	CAGGGT	ACGGTA	FALSE	FALSE	ENST00000588922.5
9810271	9811717	-1	19	ENSG00000127452	7383	8829	9811740	9810294	1446	0	0.7858695652173913	3	8830	8852	ACCCCAATCTCTGGCTCTTACAGATGCGACCTAAAGTCATGTGGCAC	GAAAAAAATCATTTTTTTTTCCCGAGAAGTATTCAGTTTATTCATTC	CAGATG	CCGAGA	TRUE	FALSE	ENST00000588922.5
9827791	9827816	-1	19	ENSG00000127452	24	49	9827839	9827814	25	0.9737670514165793	1	1	50	9222	GGACAAGTTCTTCCGGGTCTGCAGTCTGTGGTGTGTTTGCTGTTCCC	CTGTGGTGTGTTTGCTGTTCCCAGGTACGGTTTCGGTGTCCCAAGGC	GCAGTC	CAGGTA	FALSE	FALSE	ENST00000585379.5
9818545	9818617	-1	19	ENSG00000127452	9223	9295	9818640	9818568	72	0.8982161594963274	0.9737670514165793	2	9296	16122	TAACCGCGCGTCCCCTCCCCCAGGGTCTGTCACCGCTGGAAGAGGCT	CATGTCGACCTGACGCTCTACACGGTACGCGCAGCTGGCCGGGCGGG	CAGGGT	ACGGTA	FALSE	FALSE	ENST00000585379.5
9810861	9811717	-1	19	ENSG00000127452	16123	16979	9811740	9810884	856	0	0.8982161594963274	3	16980	17002	ACCCCAATCTCTGGCTCTTACAGATGCGACCTAAAGTCATGTGGCAC	GCCCTTGGGACCCATCCCAGTTTTCATCATTGAGCCCCAGACCCTCT	CAGATG	TTTCAT	TRUE	FALSE	ENST00000585379.5
9813231	9813413	-1	19	ENSG00000127452	24	206	9813436	9813254	182	0.8185443668993021	1	1	207	1719	TTGAACCCAGGAGGCGGAGGTTGCGGTGACTGAGATCGTGCCATTGC	GAAATCCAGCAATAAAAGGCAGATGTAAGCATGCTAACTTTTTCTTT	TTGCGG	GATGTA	FALSE	FALSE	ENST00000591009.1
9810896	9811717	-1	19	ENSG00000127452	1720	2541	9811740	9810919	821	0	0.8185443668993021	2	2542	2564	ACCCCAATCTCTGGCTCTTACAGATGCGACCTAAAGTCATGTGGCAC	GAGTCTATGGACTGGTGGATGTAACTACTCCACCTGCCCTTGGGACC	CAGATG	TAACTA	TRUE	FALSE	ENST00000591009.1
9818754	9818785	-1	19	ENSG00000127452	24	55	9818808	9818777	31	0.9608091024020228	1	1	56	191	GACTTTGGTCGAACTGCCGGACTCGGTCCTGCTCGAGATCTTCTCTT	CTCGAGATCTTCTCTTACCTCCCGGTACGGGACCGGATCCGCATCTC	ACTCGG	CCGGTA	FALSE	FALSE	ENST00000592732.5
9818545	9818617	-1	19	ENSG00000127452	192	264	9818640	9818568	72	0.8697850821744627	0.9608091024020228	2	265	4139	TAACCGCGCGTCCCCTCCCCCAGGGTCTGTCACCGCTGGAAGAGGCT	CATGTCGACCTGACGCTCTACACGGTACGCGCAGCTGGCCGGGCGGG	CAGGGT	ACGGTA	FALSE	FALSE	ENST00000592732.5
9814572	9814669	-1	19	ENSG00000127452	4140	4237	9814692	9814595	97	0.7471554993678888	0.8697850821744627	3	4238	7091	ATGGAGTCTTGCTCTGTTGCCAGGCTGGAGTGCAGTGGTATGATCTC	CCTCCTGAGAAGCTGGGACTACAGGCACGTGCCACCACACTGAGCTA	CAGGCT	CAGGCA	FALSE	FALSE	ENST00000592732.5
9811126	9811717	-1	19	ENSG00000127452	7092	7683	9811740	9811149	591	0	0.7471554993678888	4	7684	7706	ACCCCAATCTCTGGCTCTTACAGATGCGACCTAAAGTCATGTGGCAC	CTGGCCTGGCTGTGCTGGAGGGAATGCCGGCCCTGGAGAGTCTGTGC	CAGATG	GAATGC	TRUE	FALSE	ENST00000592732.5
9818545	9818813	-1	19	ENSG00000127452	24	292	9818836	9818568	268	0.7398058252427184	1	1	293	4497	CGGAAGTGCGTGTCGGCGGGATCATGGCGACTTTGGTCGAACTGCCG	CATGTCGACCTGACGCTCTACACGGTACGCGCAGCTGGCCGGGCGGG	ATCATG	ACGGTA	FALSE	FALSE	ENST00000589438.1
9814138	9814339	-1	19	ENSG00000127452	4498	4699	9814362	9814161	201	0.5446601941747573	0.7398058252427184	2	4700	7119	AATTTTTTTTTGTATTTTAGTAGAAACGGGGTTTTGTCATGTTGGCC	AGGCCTCCCCAGCCATGTGGAACTGTAAGTCCAATTAAACCTCTTTT	TAGAAA	ACTGTA	FALSE	FALSE	ENST00000589438.1
9811156	9811717	-1	19	ENSG00000127452	7120	7681	9811740	9811179	561	0	0.5446601941747573	3	7682	7704	ACCCCAATCTCTGGCTCTTACAGATGCGACCTAAAGTCATGTGGCAC	TCCGGCTGACCGTGAGGGGCCTCTCTGCCCCTGGCCTGGCTGTGCTG	CAGATG	TCTCTG	TRUE	FALSE	ENST00000589438.1
9818754	9819079	-1	19	ENSG00000127452	24	349	9819102	9818777	325	0.6285714285714286	1	1	350	485	CTCCAGCCCCGCCTTCTGGACTTGGTCTTAGTTCCCAGTCGCGGCCA	CTCGAGATCTTCTCTTACCTCCCGGTACGGGACCGGATCCGCATCTC	CTTGGT	CCGGTA	FALSE	FALSE	ENST00000592067.1
9818545	9818617	-1	19	ENSG00000127452	486	558	9818640	9818568	72	0.5462857142857143	0.6285714285714286	2	559	5828	TAACCGCGCGTCCCCTCCCCCAGGGTCTGTCACCGCTGGAAGAGGCT	CATGTCGACCTGACGCTCTACACGGTACGCGCAGCTGGCCGGGCGGG	CAGGGT	ACGGTA	FALSE	FALSE	ENST00000592067.1
9813231	9813274	-1	19	ENSG00000127452	5829	5872	9813297	9813254	43	0.4971428571428571	0.5462857142857143	3	5873	7385	GACAATTTTCCTTTTTCCATTAGGCCCTATGATGCCAAGTAGAGAAA	GAAATCCAGCAATAAAAGGCAGATGTAAGCATGCTAACTTTTTCTTT	TAGGCC	GATGTA	FALSE	FALSE	ENST00000592067.1
9811282	9811717	-1	19	ENSG00000127452	7386	7821	9811740	9811305	435	0	0.4971428571428571	4	7822	7844	ACCCCAATCTCTGGCTCTTACAGATGCGACCTAAAGTCATGTGGCAC	AGACAGGGCTGGATGCTGGCCTGCAGGAGCTCAGCTATCTGCAGAGG	CAGATG	TGCAGG	TRUE	FALSE	ENST00000592067.1
9818728	9818816	-1	19	ENSG00000127452	24	112	9818839	9818751	88	0.8861578266494179	1	1	113	222	AAGCGGAAGTGCGTGTCGGCGGGATCATGGCGACTTTGGTCGAACTG	ACGGGACCGGATCCGCATCTCCAGGTGCGGCCCCGCCTCCGGGGGGA	GGGATC	CAGGTG	FALSE	FALSE	ENST00000590808.1
9818545	9818617	-1	19	ENSG00000127452	223	295	9818640	9818568	72	0.7930142302716688	0.8861578266494179	2	296	4497	TAACCGCGCGTCCCCTCCCCCAGGGTCTGTCACCGCTGGAAGAGGCT	CATGTCGACCTGACGCTCTACACGGTACGCGCAGCTGGCCGGGCGGG	CAGGGT	ACGGTA	FALSE	FALSE	ENST00000590808.1
9814138	9814342	-1	19	ENSG00000127452	4498	4702	9814365	9814161	204	0.5291073738680465	0.7930142302716688	3	4703	7122	GCTAATTTTTTTTTGTATTTTAGTAGAAACGGGGTTTTGTCATGTTG	AGGCCTCCCCAGCCATGTGGAACTGTAAGTCCAATTAAACCTCTTTT	TAGTAG	ACTGTA	FALSE	FALSE	ENST00000590808.1
9811308	9811717	-1	19	ENSG00000127452	7123	7532	9811740	9811331	409	0	0.5291073738680465	4	7533	7555	ACCCCAATCTCTGGCTCTTACAGATGCGACCTAAAGTCATGTGGCAC	GCTGGGTGGTACCTACCGTGTGACCGAGACAGGGCTGGATGCTGGCC	CAGATG	GACCGA	TRUE	FALSE	ENST00000590808.1
9818832	9819075	-1	19	ENSG00000127452	24	267	9819098	9818855	243	0.5795847750865052	1	1	268	481	AGCCCCGCCTTCTGGACTTGGTCTTAGTTCCCAGTCGCGGCCAAATC	GGGTCTCTTTAACCGGAAGCGGAAGTGCGTGTCGGCGGGATCATGGC	GTCTTA	GAAGTG	FALSE	FALSE	ENST00000590277.1
9818545	9818617	-1	19	ENSG00000127452	482	554	9818640	9818568	72	0.45501730103806226	0.5795847750865052	2	555	7381	TAACCGCGCGTCCCCTCCCCCAGGGTCTGTCACCGCTGGAAGAGGCT	CATGTCGACCTGACGCTCTACACGGTACGCGCAGCTGGCCGGGCGGG	CAGGGT	ACGGTA	FALSE	FALSE	ENST00000590277.1
9811454	9811717	-1	19	ENSG00000127452	7382	7645	9811740	9811477	263	0	0.45501730103806226	3	7646	7668	ACCCCAATCTCTGGCTCTTACAGATGCGACCTAAAGTCATGTGGCAC	TGCGAGATCTCCATGGCCTGGCTCCACAAGCAGCAGGACCCCACCGT	CAGATG	CTCCAC	TRUE	FALSE	ENST00000590277.1
9818728	9819103	-1	19	ENSG00000127452	24	399	9819126	9818751	375	0.30811808118081185	1	1	400	7409	GCCCCGCCTCCGAGCTTCGCCTCACTCCAGCCCCGCCTTCTGGACTT	ACGGGACCGGATCCGCATCTCCAGGTGCGGCCCCGCCTCCGGGGGGA	CTCACT	CAGGTG	FALSE	FALSE	ENST00000586469.1
9811550	9811717	-1	19	ENSG00000127452	7410	7577	9811740	9811573	167	0	0.30811808118081185	2	7578	7600	ACCCCAATCTCTGGCTCTTACAGATGCGACCTAAAGTCATGTGGCAC	CCCAACCTGAAGCGCCTCTGCCTGCACGTGGCCGACCTGAGCATGGT	CAGATG	CTGCAC	TRUE	FALSE	ENST00000586469.1
9818728	9818845	-1	19	ENSG00000127452	24	141	9818868	9818751	117	0.7982758620689655	1	1	142	251	CCCAGGACCCCTCGGGTCTCTTTAACCGGAAGCGGAAGTGCGTGTCG	ACGGGACCGGATCCGCATCTCCAGGTGCGGCCCCGCCTCCGGGGGGA	TTTAAC	CAGGTG	FALSE	FALSE	ENST00000586073.1
9818154	9818617	-1	19	ENSG00000127452	252	715	9818640	9818177	463	0	0.7982758620689655	2	716	738	TAACCGCGCGTCCCCTCCCCCAGGGTCTGTCACCGCTGGAAGAGGCT	CAGGCTGGAGTGCAGTGGTGCGATTGCAGCCTCGACCTCCCAAGCTC	CAGGGT	GATTGC	TRUE	FALSE	ENST00000586073.1
9827892	9827984	1	19	ENSG00000198258	24	116	9827869	9827961	92	0.7845433255269321	1	1	117	458	CAGGGCTTCCGGCCTCGAACTTTAACTTCCGCTTCCGGTTCCTAGCG	TCGGCAGGTTCGAGGCGATTCGAGGTGAGGGGGTCAAGCGGAGAGGC	TTTAAC	GAGGTG	FALSE	FALSE	ENST00000586895.5
9828327	9828393	1	19	ENSG00000198258	459	525	9828304	9828370	66	0.629976580796253	0.7845433255269321	2	526	723	CACCCACCCCCCGCTTTGTGTAGCTCCAGCTAGGATGATCGAGGTTG	GAAGAAGGTCCGCGTTAAATGCAAGTATCCACTGGCAGCCGAGAGGC	TAGCTC	CAAGTA	FALSE	FALSE	ENST00000586895.5
9828592	9828675	1	19	ENSG00000198258	724	807	9828569	9828652	83	0.4355971896955504	0.629976580796253	3	808	968	TGCCTTAACTGCTCTGCGCCCAGCACGGATGATACCATCGGGGACCT	GAACAAGATTGTCCTGAAGAAGTGGTGAGTGCAGCGGTAGAGCCACT	CAGCAC	GTGGTG	FALSE	FALSE	ENST00000586895.5
9828837	9828874	1	19	ENSG00000198258	969	1006	9828814	9828851	37	0.3489461358313818	0.4355971896955504	4	1007	2096	TCTGAAATGTCTCTTTTTCTTAGGTACACGATTTTTAAGGACCACGT	AGGACCACGTGTCTCTGGGGGACTGTATCCTTTGTGTGACTTTTTGA	TAGGTA	ACTGTA	FALSE	FALSE	ENST00000586895.5
9829965	9830114	1	19	ENSG00000198258	2097	2246	9829942	9830091	149	0	0.3489461358313818	5	2247	2269	ATTCCTTAACACCTTTCCTTCAGATGAAATCCACGATGGGATGAACC	CACCTTAATAAAGACTTAGATGTTGCTTTGTTGTTGTCTCTGTATGA	CAGATG	GTTGCT	TRUE	FALSE	ENST00000586895.5
9827892	9828064	1	19	ENSG00000198258	24	196	9827869	9828041	172	0.6614173228346456	1	1	197	458	CAGGGCTTCCGGCCTCGAACTTTAACTTCCGCTTCCGGTTCCTAGCG	CCCAGGGTCTGGGGTCGGTGGGAGGTGAGGCCAGGGAGTTTTGTGGC	TTTAAC	GAGGTG	FALSE	FALSE	ENST00000358666.7
9828327	9828393	1	19	ENSG00000198258	459	525	9828304	9828370	66	0.5314960629921259	0.6614173228346456	2	526	723	CACCCACCCCCCGCTTTGTGTAGCTCCAGCTAGGATGATCGAGGTTG	GAAGAAGGTCCGCGTTAAATGCAAGTATCCACTGGCAGCCGAGAGGC	TAGCTC	CAAGTA	FALSE	FALSE	ENST00000358666.7
9828592	9828675	1	19	ENSG00000198258	724	807	9828569	9828652	83	0.36811023622047245	0.5314960629921259	3	808	968	TGCCTTAACTGCTCTGCGCCCAGCACGGATGATACCATCGGGGACCT	GAACAAGATTGTCCTGAAGAAGTGGTGAGTGCAGCGGTAGAGCCACT	CAGCAC	GTGGTG	FALSE	FALSE	ENST00000358666.7
9828837	9828874	1	19	ENSG00000198258	969	1006	9828814	9828851	37	0.29527559055118113	0.36811023622047245	4	1007	2096	TCTGAAATGTCTCTTTTTCTTAGGTACACGATTTTTAAGGACCACGT	AGGACCACGTGTCTCTGGGGGACTGTATCCTTTGTGTGACTTTTTGA	TAGGTA	ACTGTA	FALSE	FALSE	ENST00000358666.7
9829965	9830115	1	19	ENSG00000198258	2097	2247	9829942	9830092	150	0	0.29527559055118113	5	2248	2270	ATTCCTTAACACCTTTCCTTCAGATGAAATCCACGATGGGATGAACC	ACCTTAATAAAGACTTAGATGTTGCTTTGTTGTTGTCTCTGTATGAC	CAGATG	TTGCTT	TRUE	FALSE	ENST00000358666.7
9827894	9827943	1	19	ENSG00000198258	24	73	9827871	9827920	49	0.8727272727272728	1	1	74	456	GGGCTTCCGGCCTCGAACTTTAACTTCCGCTTCCGGTTCCTAGCGTT	CTGCGACCGGGGTTCAGCGCTCGGGTGAGGAGCTGGTGGCGTCGGCA	TAACTT	CGGGTG	FALSE	FALSE	ENST00000590068.1
9828327	9828393	1	19	ENSG00000198258	457	523	9828304	9828370	66	0.7012987012987013	0.8727272727272728	2	524	721	CACCCACCCCCCGCTTTGTGTAGCTCCAGCTAGGATGATCGAGGTTG	GAAGAAGGTCCGCGTTAAATGCAAGTATCCACTGGCAGCCGAGAGGC	TAGCTC	CAAGTA	FALSE	FALSE	ENST00000590068.1
9828592	9828675	1	19	ENSG00000198258	722	805	9828569	9828652	83	0.48571428571428577	0.7012987012987013	3	806	966	TGCCTTAACTGCTCTGCGCCCAGCACGGATGATACCATCGGGGACCT	GAACAAGATTGTCCTGAAGAAGTGGTGAGTGCAGCGGTAGAGCCACT	CAGCAC	GTGGTG	FALSE	FALSE	ENST00000590068.1
9828837	9828874	1	19	ENSG00000198258	967	1004	9828814	9828851	37	0.38961038961038963	0.48571428571428577	4	1005	2094	TCTGAAATGTCTCTTTTTCTTAGGTACACGATTTTTAAGGACCACGT	AGGACCACGTGTCTCTGGGGGACTGTATCCTTTGTGTGACTTTTTGA	TAGGTA	ACTGTA	FALSE	FALSE	ENST00000590068.1
9829965	9830115	1	19	ENSG00000198258	2095	2245	9829942	9830092	150	0	0.38961038961038963	5	2246	2268	ATTCCTTAACACCTTTCCTTCAGATGAAATCCACGATGGGATGAACC	ACCTTAATAAAGACTTAGATGTTGCTTTGTTGTTGTCTCTGTATGAC	CAGATG	TTGCTT	TRUE	FALSE	ENST00000590068.1
9827915	9827984	1	19	ENSG00000198258	24	93	9827892	9827961	69	0.7816455696202531	1	1	94	435	AACTTCCGCTTCCGGTTCCTAGCGTTAACTGCGACCGGGGTTCAGCG	TCGGCAGGTTCGAGGCGATTCGAGGTGAGGGGGTCAAGCGGAGAGGC	AGCGTT	GAGGTG	FALSE	FALSE	ENST00000593087.1
9828327	9828389	1	19	ENSG00000198258	436	498	9828304	9828366	62	0.5854430379746836	0.7816455696202531	2	499	945	CACCCACCCCCCGCTTTGTGTAGCTCCAGCTAGGATGATCGAGGTTG	TGGGGAAGAAGGTCCGCGTTAAATGCAAGTATCCACTGGCAGCCGAG	TAGCTC	AATGCA	FALSE	FALSE	ENST00000593087.1
9828837	9828874	1	19	ENSG00000198258	946	983	9828814	9828851	37	0.4683544303797469	0.5854430379746836	3	984	2073	TCTGAAATGTCTCTTTTTCTTAGGTACACGATTTTTAAGGACCACGT	AGGACCACGTGTCTCTGGGGGACTGTATCCTTTGTGTGACTTTTTGA	TAGGTA	ACTGTA	FALSE	FALSE	ENST00000593087.1
9829965	9830113	1	19	ENSG00000198258	2074	2222	9829942	9830090	148	0	0.4683544303797469	4	2223	2245	ATTCCTTAACACCTTTCCTTCAGATGAAATCCACGATGGGATGAACC	TCACCTTAATAAAGACTTAGATGTTGCTTTGTTGTTGTCTCTGTATG	CAGATG	TGTTGC	TRUE	FALSE	ENST00000593087.1
9835323	9835402	1	19	ENSG00000127445	24	103	9835300	9835379	79	0.9097142857142857	1	1	104	3136	AGGCGGCGCAGCTGAGGCGGAGCAGGCGCTGCGGCAGGAGGGAAGAT	AGAAGCGCATGAGCCGCAGCTCAGGTGCCGCGGGGGTCGGGGCTGGG	AGCAGG	CAGGTG	FALSE	FALSE	ENST00000587625.5
9838436	9838648	1	19	ENSG00000127445	3137	3349	9838413	9838625	212	0.6674285714285715	0.9097142857142857	2	3350	12730	TTCCTGCCTGCCCTCCCCTCCAGGCCGAGTGTACTACTTCAACCACA	AGGAGGCCCTGGAGCTGATCAACGGTGAGCAGGGCGAGGGCAGGGGC	CAGGCC	ACGGTG	FALSE	FALSE	ENST00000587625.5
9848030	9848614	1	19	ENSG00000127445	12731	13315	9848007	9848591	584	0	0.6674285714285715	3	13316	13338	CCCATTCCGTTCCATGTCCACAGGCTACATCCAGAAGATCAAGTCGG	GGACAGAGGGGACTAGGCCTCCTCCTCTTCCTCCTCTTCAGTCCTCG	CAGGCT	CTCCTC	TRUE	FALSE	ENST00000587625.5
9835323	9835402	1	19	ENSG00000127445	24	103	9835300	9835379	79	0.9204431017119838	1	1	104	3136	AGGCGGCGCAGCTGAGGCGGAGCAGGCGCTGCGGCAGGAGGGAAGAT	AGAAGCGCATGAGCCGCAGCTCAGGTGCCGCGGGGGTCGGGGCTGGG	AGCAGG	CAGGTG	FALSE	FALSE	ENST00000247970.8
9838436	9838648	1	19	ENSG00000127445	3137	3349	9838413	9838625	212	0.7069486404833837	0.9204431017119838	2	3350	12730	TTCCTGCCTGCCCTCCCCTCCAGGCCGAGTGTACTACTTCAACCACA	AGGAGGCCCTGGAGCTGATCAACGGTGAGCAGGGCGAGGGCAGGGGC	CAGGCC	ACGGTG	FALSE	FALSE	ENST00000247970.8
9848030	9848140	1	19	ENSG00000127445	12731	12841	9848007	9848117	110	0.596173212487412	0.7069486404833837	3	12842	13790	CCCATTCCGTTCCATGTCCACAGGCTACATCCAGAAGATCAAGTCGG	GAGACCTGGGTGCCTTCAGCAGAGGTGCGCAAGGAATGGGCCTCACC	CAGGCT	GAGGTG	FALSE	FALSE	ENST00000247970.8
9849090	9849682	1	19	ENSG00000127445	13791	14383	9849067	9849659	592	0	0.596173212487412	4	14384	14406	CCACCGCCCCTCCTGGCTCCCAGGTCAGATGCAGAAGCCATTTGAAG	CCCCCAATTAAACCCAGAACCACTGCTCTGCTCTCCTGTGTCTCATT	CAGGTC	ACTGCT	TRUE	FALSE	ENST00000247970.8
9835341	9835402	1	19	ENSG00000127445	24	85	9835318	9835379	61	0.9051321928460342	1	1	86	3118	GGAGCAGGCGCTGCGGCAGGAGGGAAGATGGCGGACGAGGAGAAGCT	AGAAGCGCATGAGCCGCAGCTCAGGTGCCGCGGGGGTCGGGGCTGGG	AGGGAA	CAGGTG	FALSE	FALSE	ENST00000588695.5
9838436	9838648	1	19	ENSG00000127445	3119	3331	9838413	9838625	212	0.5754276827371696	0.9051321928460342	2	3332	12712	TTCCTGCCTGCCCTCCCCTCCAGGCCGAGTGTACTACTTCAACCACA	AGGAGGCCCTGGAGCTGATCAACGGTGAGCAGGGCGAGGGCAGGGGC	CAGGCC	ACGGTG	FALSE	FALSE	ENST00000588695.5
9848030	9848140	1	19	ENSG00000127445	12713	12823	9848007	9848117	110	0.4043545878693624	0.5754276827371696	3	12824	13772	CCCATTCCGTTCCATGTCCACAGGCTACATCCAGAAGATCAAGTCGG	GAGACCTGGGTGCCTTCAGCAGAGGTGCGCAAGGAATGGGCCTCACC	CAGGCT	GAGGTG	FALSE	FALSE	ENST00000588695.5
9849090	9849201	1	19	ENSG00000127445	13773	13884	9849067	9849178	111	0.23172628304821152	0.4043545878693624	4	13885	14215	CCACCGCCCCTCCTGGCTCCCAGGTCAGATGCAGAAGCCATTTGAAG	CATCATCCTCCGCACTGAGTGAGGGTGGGGAGCCCAGGCCTGGCCTC	CAGGTC	AGGGTG	FALSE	FALSE	ENST00000588695.5
9849533	9849682	1	19	ENSG00000127445	14216	14365	9849510	9849659	149	0	0.23172628304821152	5	14366	14388	AGAGCCGCCCCGTGTCCCCCCAGGTGCTGGAGGCAGACTCGAGGGCC	CCCCCAATTAAACCCAGAACCACTGCTCTGCTCTCCTGTGTCTCATT	CAGGTG	ACTGCT	TRUE	FALSE	ENST00000588695.5
9835346	9835402	1	19	ENSG00000127445	24	80	9835323	9835379	56	0.9253333333333333	1	1	81	2689	AGGCGCTGCGGCAGGAGGGAAGATGGCGGACGAGGAGAAGCTGCCGC	AGAAGCGCATGAGCCGCAGCTCAGGTGCCGCGGGGGTCGGGGCTGGG	AGATGG	CAGGTG	FALSE	FALSE	ENST00000586352.5
9838012	9838075	1	19	ENSG00000127445	2690	2753	9837989	9838052	63	0.8413333333333333	0.9253333333333333	2	2754	3113	GAACTGTTATCTCCATTTTGCAGGTGAGAACACCAAGGCCCAGGGAA	ACCCAGATTCAGATTTGAATCCAGGTGGCCTGGCTGCTGAGTGCATG	CAGGTG	CAGGTG	FALSE	FALSE	ENST00000586352.5
9838436	9838648	1	19	ENSG00000127445	3114	3326	9838413	9838625	212	0.5586666666666666	0.8413333333333333	3	3327	12707	TTCCTGCCTGCCCTCCCCTCCAGGCCGAGTGTACTACTTCAACCACA	AGGAGGCCCTGGAGCTGATCAACGGTGAGCAGGGCGAGGGCAGGGGC	CAGGCC	ACGGTG	FALSE	FALSE	ENST00000586352.5
9848030	9848140	1	19	ENSG00000127445	12708	12818	9848007	9848117	110	0.41200000000000003	0.5586666666666666	4	12819	13767	CCCATTCCGTTCCATGTCCACAGGCTACATCCAGAAGATCAAGTCGG	GAGACCTGGGTGCCTTCAGCAGAGGTGCGCAAGGAATGGGCCTCACC	CAGGCT	GAGGTG	FALSE	FALSE	ENST00000586352.5
9849090	9849399	1	19	ENSG00000127445	13768	14077	9849067	9849376	309	0	0.41200000000000003	5	14078	14100	CCACCGCCCCTCCTGGCTCCCAGGTCAGATGCAGAAGCCATTTGAAG	CTCCCTGTCCATCCCCAGTTGGGGCTGCGACCGCCAGATTCTCCCTT	CAGGTC	GGGCTG	TRUE	FALSE	ENST00000586352.5
9838599	9838648	1	19	ENSG00000127445	24	73	9838576	9838625	49	0.9073724007561437	1	1	74	9454	TCACGGCGGCCCTCGTCCTGGCGGCAGGAGAAGATCACCCGGACCAA	AGGAGGCCCTGGAGCTGATCAACGGTGAGCAGGGCGAGGGCAGGGGC	GCGGCA	ACGGTG	FALSE	FALSE	ENST00000591777.1
9848030	9848140	1	19	ENSG00000127445	9455	9565	9848007	9848117	110	0.6994328922495274	0.9073724007561437	2	9566	10514	CCCATTCCGTTCCATGTCCACAGGCTACATCCAGAAGATCAAGTCGG	GAGACCTGGGTGCCTTCAGCAGAGGTGCGCAAGGAATGGGCCTCACC	CAGGCT	GAGGTG	FALSE	FALSE	ENST00000591777.1
9849090	9849311	1	19	ENSG00000127445	10515	10736	9849067	9849288	221	0.28166351606805295	0.6994328922495274	3	10737	10957	CCACCGCCCCTCCTGGCTCCCAGGTCAGATGCAGAAGCCATTTGAAG	CCCACTCCCTGCCACCGTCACACAGTATTTATTGTTCCCACAATGGC	CAGGTC	ACAGTA	FALSE	FALSE	ENST00000591777.1
9849533	9849682	1	19	ENSG00000127445	10958	11107	9849510	9849659	149	0	0.28166351606805295	4	11108	11130	AGAGCCGCCCCGTGTCCCCCCAGGTGCTGGAGGCAGACTCGAGGGCC	CCCCCAATTAAACCCAGAACCACTGCTCTGCTCTCCTGTGTCTCATT	CAGGTG	ACTGCT	TRUE	FALSE	ENST00000591777.1
9936304	9936552	-1	19	ENSG00000105088	24	272	9936575	9936327	248	0.8768007948335818	1	1	273	75781	GGGGCGGGGCGGGGGGCGGAGCCCGCAACAAAGACTCGGAGCGAGCG	CTGTGCTCAGGCCTGGCCGGACAGGTAGGGGCCCGGCGGGCAGGTGC	GCCCGC	CAGGTA	FALSE	FALSE	ENST00000264833.8
9860645	9860794	-1	19	ENSG00000105088	75782	75931	9860817	9860668	149	0.8027819175360159	0.8768007948335818	2	75932	78714	CTCTGACCCCCACCTCTTTGCAGACTCTCTTCCAGAACCCAGAAGAG	GAGCTGCGGCAACTGATGGAGAAGGTGAGAACCTTCCAGGTACCCTG	CAGACT	AAGGTG	FALSE	FALSE	ENST00000264833.8
9857715	9857861	-1	19	ENSG00000105088	78715	78861	9857884	9857738	146	0.7302533532041728	0.8027819175360159	3	78862	79093	CCTTCAGTTGTCCCCATTCCTAGGTCCAGAACGTCTCCCAGTCCATG	TCCCTCTCGGCCAAGAGCTTCCAGGTGGGTCCTCCTGTGTCCAGACC	TAGGTC	CAGGTG	FALSE	FALSE	ENST00000264833.8
9857263	9857482	-1	19	ENSG00000105088	79094	79313	9857505	9857286	219	0.6214605067064083	0.7302533532041728	4	79314	79662	CATGGTTCCATCTTGATGCACAGGAGCTGAAGGACAGGATGACGGAA	TCCACGCCTGCGCCCAGAAGCTGGGTATGCCTTGGCCCTTGACCCTG	CAGGAG	TGGGTA	FALSE	FALSE	ENST00000264833.8
9856807	9856913	-1	19	ENSG00000105088	79663	79769	9856936	9856830	106	0.5688027819175361	0.6214605067064083	5	79770	81712	TTCCCCCTGTTCCTGCCTCCCAGGCTGTGGGAAGCTGACCGGGGTCA	ATGGCCCCCAGTGCGGATAGCCGGGTGAGTGACTGCGCCCACCCCTG	CAGGCT	CGGGTG	FALSE	FALSE	ENST00000264833.8
9853718	9854863	-1	19	ENSG00000105088	81713	82858	9854886	9853741	1145	0	0.5688027819175361	6	82859	82881	GTGACCAGCGGCTGCTACCATAGGTCTGGTACATGGATGGCTATTAC	ATAAACAGGACCTTTGACATTTGACGCTTCGGTGACTGTGTGTGTCC	TAGGTC	TGACGC	TRUE	FALSE	ENST00000264833.8
9858097	9858168	-1	19	ENSG00000105088	24	95	9858191	9858120	71	0.9572289156626506	1	1	96	330	AGGTGATCTAATCTCTGTTTTGAAAGTTCCTTCTGTCTGCTGTGTAG	TGGAACTGGGAGACTAGGGAGGAGGTGAGAGGTGGTGGTAGGTGGAC	TGAAAG	GAGGTG	FALSE	FALSE	ENST00000590841.5
9857715	9857861	-1	19	ENSG00000105088	331	477	9857884	9857738	146	0.869277108433735	0.9572289156626506	2	478	709	CCTTCAGTTGTCCCCATTCCTAGGTCCAGAACGTCTCCCAGTCCATG	TCCCTCTCGGCCAAGAGCTTCCAGGTGGGTCCTCCTGTGTCCAGACC	TAGGTC	CAGGTG	FALSE	FALSE	ENST00000590841.5
9857263	9857482	-1	19	ENSG00000105088	710	929	9857505	9857286	219	0.7373493975903614	0.869277108433735	3	930	1278	CATGGTTCCATCTTGATGCACAGGAGCTGAAGGACAGGATGACGGAA	TCCACGCCTGCGCCCAGAAGCTGGGTATGCCTTGGCCCTTGACCCTG	CAGGAG	TGGGTA	FALSE	FALSE	ENST00000590841.5
9856807	9856913	-1	19	ENSG00000105088	1279	1385	9856936	9856830	106	0.6734939759036145	0.7373493975903614	4	1386	3328	TTCCCCCTGTTCCTGCCTCCCAGGCTGTGGGAAGCTGACCGGGGTCA	ATGGCCCCCAGTGCGGATAGCCGGGTGAGTGACTGCGCCCACCCCTG	CAGGCT	CGGGTG	FALSE	FALSE	ENST00000590841.5
9853745	9854863	-1	19	ENSG00000105088	3329	4447	9854886	9853768	1118	0	0.6734939759036145	5	4448	4470	GTGACCAGCGGCTGCTACCATAGGTCTGGTACATGGATGGCTATTAC	TACACTTTTTCTTTCCGGTTTGCCGGAATAAACAGGACCTTTGACAT	TAGGTC	GCCGGA	TRUE	FALSE	ENST00000590841.5
9858097	9858146	-1	19	ENSG00000105088	24	73	9858169	9858120	49	0.9307909604519774	1	1	74	308	AAAGTTCCTTCTGTCTGCTGTGTAGAGAATTGACTACAGGGGATGAA	TGGAACTGGGAGACTAGGGAGGAGGTGAGAGGTGGTGGTAGGTGGAC	TGTAGA	GAGGTG	FALSE	FALSE	ENST00000592448.1
9857715	9857861	-1	19	ENSG00000105088	309	455	9857884	9857738	146	0.7245762711864407	0.9307909604519774	2	456	687	CCTTCAGTTGTCCCCATTCCTAGGTCCAGAACGTCTCCCAGTCCATG	TCCCTCTCGGCCAAGAGCTTCCAGGTGGGTCCTCCTGTGTCCAGACC	TAGGTC	CAGGTG	FALSE	FALSE	ENST00000592448.1
9857387	9857482	-1	19	ENSG00000105088	688	783	9857505	9857410	95	0.5903954802259888	0.7245762711864407	3	784	1256	CATGGTTCCATCTTGATGCACAGGAGCTGAAGGACAGGATGACGGAA	ACCATTGTACGCTTGCGGGAGGAGGTGAGGAATCTCTCCGGCAGTCT	CAGGAG	GAGGTG	FALSE	FALSE	ENST00000592448.1
9856807	9856913	-1	19	ENSG00000105088	1257	1363	9856936	9856830	106	0.44067796610169496	0.5903954802259888	4	1364	3306	TTCCCCCTGTTCCTGCCTCCCAGGCTGTGGGAAGCTGACCGGGGTCA	ATGGCCCCCAGTGCGGATAGCCGGGTGAGTGACTGCGCCCACCCCTG	CAGGCT	CGGGTG	FALSE	FALSE	ENST00000592448.1
9854551	9854863	-1	19	ENSG00000105088	3307	3619	9854886	9854574	312	0	0.44067796610169496	5	3620	3642	GTGACCAGCGGCTGCTACCATAGGTCTGGTACATGGATGGCTATTAC	TGGTGGACGAGAGCGGGCTCTGGGCTGTGTACACCACCAACCAGAAC	TAGGTC	GGGCTG	TRUE	FALSE	ENST00000592448.1
9913483	9913836	-1	19	ENSG00000105088	24	377	9913859	9913506	353	0.7106557377049181	1	1	378	53065	CGGGAGGGGGCGGGGGCCCGAGCCGGCGCTTTATAAGAGGAGCCCGC	CGTGCGGGCGCCTCTGAGAAAATCGTGAGTGGCCGCCGCGCGGGGGG	AGCCGG	ATCGTG	FALSE	FALSE	ENST00000593091.1
9860645	9860794	-1	19	ENSG00000105088	53066	53215	9860817	9860668	149	0.5885245901639344	0.7106557377049181	2	53216	55998	CTCTGACCCCCACCTCTTTGCAGACTCTCTTCCAGAACCCAGAAGAG	GAGCTGCGGCAACTGATGGAGAAGGTGAGAACCTTCCAGGTACCCTG	CAGACT	AAGGTG	FALSE	FALSE	ENST00000593091.1
9857715	9857861	-1	19	ENSG00000105088	55999	56145	9857884	9857738	146	0.4688524590163935	0.5885245901639344	3	56146	56377	CCTTCAGTTGTCCCCATTCCTAGGTCCAGAACGTCTCCCAGTCCATG	TCCCTCTCGGCCAAGAGCTTCCAGGTGGGTCCTCCTGTGTCCAGACC	TAGGTC	CAGGTG	FALSE	FALSE	ENST00000593091.1
9857263	9857482	-1	19	ENSG00000105088	56378	56597	9857505	9857286	219	0.2893442622950819	0.4688524590163935	4	56598	56946	CATGGTTCCATCTTGATGCACAGGAGCTGAAGGACAGGATGACGGAA	TCCACGCCTGCGCCCAGAAGCTGGGTATGCCTTGGCCCTTGACCCTG	CAGGAG	TGGGTA	FALSE	FALSE	ENST00000593091.1
9856807	9856913	-1	19	ENSG00000105088	56947	57053	9856936	9856830	106	0.20245901639344266	0.2893442622950819	5	57054	58996	TTCCCCCTGTTCCTGCCTCCCAGGCTGTGGGAAGCTGACCGGGGTCA	ATGGCCCCCAGTGCGGATAGCCGGGTGAGTGACTGCGCCCACCCCTG	CAGGCT	CGGGTG	FALSE	FALSE	ENST00000593091.1
9854616	9854863	-1	19	ENSG00000105088	58997	59244	9854886	9854639	247	0	0.20245901639344266	6	59245	59267	GTGACCAGCGGCTGCTACCATAGGTCTGGTACATGGATGGCTATTAC	CCCGGGCGCCGGTTACAACAACACCTTCCCCTACTCCTGGGGCGGCT	TAGGTC	CACCTT	TRUE	FALSE	ENST00000593091.1
10010298	10010471	-1	19	ENSG00000080573	24	197	10010494	10010321	173	0.9716718519731455	1	1	198	4263	GGACCCTGAGAGGAGCGGCCGCCGCGAGTGACTGCACCGAGCCCGAG	AGCTTCTGCCGGGGACGCAGGCCGGTGAGCCGGGAGGGAAGAGATGG	GCCGCG	CCGGTG	FALSE	FALSE	ENST00000264828.3
10006073	10006231	-1	19	ENSG00000080573	4264	4422	10006254	10006096	158	0.9457999017520877	0.9716718519731455	2	4423	4509	CCCCCGGCTTCTCTCTGCTGCAGATCCTGTGGATGTCCTGAAGGCCC	TCCCCACGTGGGAACTCTTTCCAGGTGAGTTGGAGTAGGAGGCCTGG	CAGATC	CAGGTG	FALSE	FALSE	ENST00000264828.3
10005796	10005985	-1	19	ENSG00000080573	4510	4699	10006008	10005819	189	0.9148518093990503	0.9457999017520877	3	4700	4780	CCTTGTTCCCTCTGCCCACCCAGAAGGCCACTTTCCTGAGAACTTCT	GCAGGTCAACCTCACAGATGGCAGGTGAGCATGGGGAGAGTGGGCGG	CAGAAG	CAGGTG	FALSE	FALSE	ENST00000264828.3
10005558	10005714	-1	19	ENSG00000080573	4781	4937	10005737	10005581	156	0.8893073522187653	0.9148518093990503	4	4938	6349	GCACTGAGGCCGTCCCCTTGCAGGTGGCACCGTGTGGCCGTCAGCAT	GACCTTGGGGAAAAGACTTTCGAGGTAGGAGTTCAGTGATGGGGGAA	CAGGTG	GAGGTA	FALSE	FALSE	ENST00000264828.3
10004041	10004145	-1	19	ENSG00000080573	6350	6454	10004168	10004064	104	0.8722777140985754	0.8893073522187653	5	6455	6780	ACTCCTACACCCCCAACCCCCAGGGAGACATTCAGGAGCTGCTGATA	AACCTGGCACCGGCAGCCACAGTGGTGAGTGAGGGACTCCATGACTC	CAGGGA	GTGGTG	FALSE	FALSE	ENST00000264828.3
10003565	10003714	-1	19	ENSG00000080573	6781	6930	10003737	10003588	149	0.8478794825609955	0.8722777140985754	6	6931	8613	CCTGACTGGAACCCTTCTCCCAGGCTCCCCAGGGTGAACCAGAAACC	CCTCCTGACTCCGCAGAGAACCAGGTAAGGGCCCTGAGACCTCTCAC	CAGGCT	CAGGTA	FALSE	FALSE	ENST00000264828.3
10001768	10001881	-1	19	ENSG00000080573	8614	8727	10001904	10001791	113	0.8293761257573277	0.8478794825609955	7	8728	8824	GGCTCCCTCCATCCCTGCTCCAGACCTCCACTGACATCCCCAAGACA	GGACTCAATGCCACGATCCTAGAGGTTGGATGGGGATGGAAGAGGGG	CAGACC	GAGGTT	FALSE	FALSE	ENST00000264828.3
10001524	10001670	-1	19	ENSG00000080573	8825	8971	10001693	10001547	146	0.8054691337809071	0.8293761257573277	8	8972	12345	TTGGTCTTTCCTAACGTTCTCAGAGGAGCTTGGACCCTGACAGTGGA	CGGACTCAGTTCCAGATCTTTCCTGTGAGTTTCTAGGTGGCTGGGGT	CAGAGG	CCTGTG	FALSE	FALSE	ENST00000264828.3
9998102	9998149	-1	19	ENSG00000080573	12346	12393	9998172	9998125	47	0.7977730473227445	0.8054691337809071	9	12394	12469	CATCTCCCCTGACCCCACCCCAGGGTGCTGGAGAGAAAGGAGCAAAA	GGAGAGCCCGCAGTGATTGAAAAGGTGAGGGGTCTGGATTGTGAGGG	CAGGGT	AAGGTG	FALSE	FALSE	ENST00000264828.3
9997984	9998025	-1	19	ENSG00000080573	12470	12511	9998048	9998007	41	0.7910594399869003	0.7977730473227445	10	12512	13061	CCGACACTCACTTCTCCCTTCAGGGGCAGCAGTTTGAGGGACCTCCA	CCTCCAGGAGCCCCAGGACCCCAAGTAAGTCATGGCTGTGTTTCCTT	CAGGGG	CAAGTA	FALSE	FALSE	ENST00000264828.3
9997371	9997433	-1	19	ENSG00000080573	13062	13124	9997456	9997394	62	0.7809071557229409	0.7910594399869003	11	13125	13805	TCCTGTTTCTCTGTCCCCAACAGGGGGTGGTTGGCCCCTCAGGCCCT	TTCCCTGGCGACCCTGGTCCACCGGTAAGAGACTCCCACTGGGGTGT	CAGGGG	CCGGTA	FALSE	FALSE	ENST00000264828.3
9996615	9996689	-1	19	ENSG00000080573	13806	13880	9996712	9996638	74	0.7687899132143442	0.7809071557229409	12	13881	13978	CTCTTCCCCCATCCCTCTCTCAGGGCCCTGCTGGCCTCCCAGGAATC	CCGGGCACTGTGATCATGATGCCGGTAAGAAGGAGATGGAGTGGCCC	CAGGGC	CCGGTA	FALSE	FALSE	ENST00000264828.3
9996433	9996516	-1	19	ENSG00000080573	13979	14062	9996539	9996456	83	0.7551989520222695	0.7687899132143442	13	14063	14232	CCTCACCACTAAATTCCTCCCAGTTCCAGTTTGCAGGCGGCTCCTTT	CAGGCAGTTCTGCAGCAGACTCAGGTGAGTGGGAGGTGTGGACATAG	CAGTTC	CAGGTG	FALSE	FALSE	ENST00000264828.3
9996206	9996262	-1	19	ENSG00000080573	14233	14289	9996285	9996229	56	0.7460291468806288	0.7551989520222695	14	14290	14375	CTCTGACTCCTCTGTCTTTCCAGCTCTCTATGAAAGGCCCCCCTGGT	CTCACTGGGCGCCCAGGCCCTGTGGTGAGTAAGGCGACTGCGTGGAG	CAGCTC	GTGGTG	FALSE	FALSE	ENST00000264828.3
9996066	9996119	-1	19	ENSG00000080573	14376	14429	9996142	9996089	53	0.7373505813001473	0.7460291468806288	15	14430	14877	TCCTCCATCTCTCCTCCCCCAAGGGTCTCCCCGGGCATCCAGGTCTG	GAGGAGGGAGCAGAAGGGCCACAGGTGAGACTTGTGGAGATAGGGCA	AAGGGT	CAGGTG	FALSE	FALSE	ENST00000264828.3
9995564	9995617	-1	19	ENSG00000080573	14878	14931	9995640	9995587	53	0.728672015719666	0.7373505813001473	16	14932	16688	TCCTCCTTTTTGCTTTCTTCTAGGGTCCCCGAGGCCTGCAGGGACCT	CCCCCTGGCCGAGTGGGCAAGATGGTGAGTGACAGCTAGGTCCCCAG	TAGGGT	ATGGTG	FALSE	FALSE	ENST00000264828.3
9993753	9993806	-1	19	ENSG00000080573	16689	16742	9993829	9993776	53	0.7199934501391845	0.728672015719666	17	16743	16822	TCTTGGGCTTACTTTCTCCATAGGGCCGCCCTGGAGCAGATGGAGCT	CTCCCAGGGGACACTGGACCTAAGGTAGGTGATGGGGGCTGAGATAA	TAGGGC	AAGGTA	FALSE	FALSE	ENST00000264828.3
9993619	9993672	-1	19	ENSG00000080573	16823	16876	9993695	9993642	53	0.7113148845587032	0.7199934501391845	18	16877	17061	GGCTCACTGGTGTCTCTGGACAGGGTGATCGTGGCTTCGATGGCCTC	CTGCCTGGTGAGAAGGGCCAAAGGGTGAGTGTGTGAGGTCCCTCCCC	CAGGGT	AGGGTG	FALSE	FALSE	ENST00000264828.3
9993380	9993433	-1	19	ENSG00000080573	17062	17115	9993456	9993403	53	0.7026363189782217	0.7113148845587032	19	17116	17427	ACTCCCCTCTGTTCCCTCTCCAGGGTGACTTTGGCCATGTGGGGCAA	CCCCCAGGAGAGGATGGTGAGAGGGTAAGTTTGGAAGAGAGTTAGGG	CAGGGT	AGGGTA	FALSE	FALSE	ENST00000264828.3
9993023	9993067	-1	19	ENSG00000080573	17428	17472	9993090	9993046	44	0.6954314720812182	0.7026363189782217	20	17473	17614	CAAGTAATGACGCTTTTCCACAGGGAGCAGAGGGACCTCCAGGGCCC	CCCACTGGCCAGGCTGGGGAGCCGGTGAGTATCAGGGATCCCTGGGC	CAGGGA	CCGGTG	FALSE	FALSE	ENST00000264828.3
9992827	9992880	-1	19	ENSG00000080573	17615	17668	9992903	9992850	53	0.6867529065007368	0.6954314720812182	21	17669	18446	ATAATTCGCCTGCTCCCTTGCAGGGTCCACGAGGACTGCTTGGCCCC	TCTCCTGGCCCCACGGGTCGCCCGGTGAGTGTCACTGGCTCTCTGCA	CAGGGT	CCGGTG	FALSE	FALSE	ENST00000264828.3
9992004	9992048	-1	19	ENSG00000080573	18447	18491	9992071	9992027	44	0.6795480596037334	0.6867529065007368	22	18492	18653	TCTCACATCCTCTTTTCCCCTAGGGTGTGACTGGAATTGATGGTGCT	GCTCCTGGTGCCAAAGGCAATGTGGTATGTGCCCTGTGCCCTTTGAC	TAGGGT	GTGGTA	FALSE	FALSE	ENST00000264828.3
9991788	9991841	-1	19	ENSG00000080573	18654	18707	9991864	9991811	53	0.670869494023252	0.6795480596037334	23	18708	18840	CTGAAACCCCACTTTCTCCCCAGGGTCCTCCAGGAGAACCAGGCCCT	CAGCAGGGAAACCATGGGTCCCAGGTTTGAACTGTCTTTCCCAATAA	CAGGGT	CAGGTT	FALSE	FALSE	ENST00000264828.3
9991610	9991654	-1	19	ENSG00000080573	18841	18885	9991677	9991633	44	0.6636646471262486	0.670869494023252	24	18886	20972	TCATCTTCTTTTTCTGTCTCCAGGGACTCCCCGGTCCCCAGGGACTC	CTCATTGGCACTCCTGGGGAGAAGGTGAGTGACAGCTCCACCTACCG	CAGGGA	AAGGTG	FALSE	FALSE	ENST00000264828.3
9989469	9989522	-1	19	ENSG00000080573	20973	21026	9989545	9989492	53	0.6549860815457671	0.6636646471262486	25	21027	21128	CCCTGCTGTTCATCTTCTTTCAGGGTCCCCCTGGAAACCCAGGAATT	CTCCCAGGATCCGATGGCCCTCTGGTGAGAACCATGAGCTGGGAAAA	CAGGGT	CTGGTG	FALSE	FALSE	ENST00000264828.3
9989322	9989366	-1	19	ENSG00000080573	21129	21173	9989389	9989345	44	0.6477812346487637	0.6549860815457671	26	21174	21317	AACTGAGAATGTTTCTTCCCCAGGGTCACCCAGGACATGAGGGCCCC	CCCACGGGAGAGAAAGGGGCTCAGGTGAGTGACCAGGAGGTTAGGCT	CAGGGT	CAGGTG	FALSE	FALSE	ENST00000264828.3
9989124	9989177	-1	19	ENSG00000080573	21318	21371	9989200	9989147	53	0.6391026690682823	0.6477812346487637	27	21372	23736	CACTGACCTTATTTTCCTCCCAGGGTCCACCAGGGTCGGCAGGCCCT	TATCCTGGACCTCGGGGAGTGAAGGTAGGTGATACGCTTGCAGGTAT	CAGGGT	AAGGTA	FALSE	FALSE	ENST00000264828.3
9986714	9986758	-1	19	ENSG00000080573	23737	23781	9986781	9986737	44	0.6318978221712789	0.6391026690682823	28	23782	23888	AGCTTTTTTTTTTTATTTTCCAGGGCACTTCAGGCAACCGGGGCCTC	CTCCAGGGGGAGAAAGGCGAGAAGGTGAGGAGAGAAGGAACTCATCA	CAGGGC	AAGGTG	FALSE	FALSE	ENST00000264828.3
9986553	9986606	-1	19	ENSG00000080573	23889	23942	9986629	9986576	53	0.6232192565907975	0.6318978221712789	29	23943	24072	TGGCCTCTGTCTCTCCCACCCAGGGAGAGGACGGCTTCCCAGGCTTC	GATGTGGGGCTCAAAGGTGATCAGGTAAGACCAGCTCCAGATGAGGG	CAGGGA	CAGGTA	FALSE	FALSE	ENST00000264828.3
9986315	9986422	-1	19	ENSG00000080573	24073	24180	9986445	9986338	107	0.6056983789094481	0.6232192565907975	30	24181	24599	AAATACTCTCCTTTTTCTTCCAGGGGAAACCCGGAGCTCCAGGTCCC	CCCCCAGGCTCAGCTGGGGAGAAGGTAAATGACTCTCCACCCTCTAG	CAGGGG	AAGGTA	FALSE	FALSE	ENST00000264828.3
9985842	9985895	-1	19	ENSG00000080573	24600	24653	9985918	9985865	53	0.5970198133289668	0.6056983789094481	31	24654	28376	TTTGTCCCATAACCTTTCTGCAGGGCAAGCTTGGGGTGCCAGGCCTC	TATCCAGGACGCCCTGGACCTAAGGTAGGAAGCTGGGGGTGGGGGGT	CAGGGC	AAGGTA	FALSE	FALSE	ENST00000264828.3
9982065	9982118	-1	19	ENSG00000080573	28377	28430	9982141	9982088	53	0.5883412477484853	0.5970198133289668	32	28431	29362	TCTTTCTAATTCTCTCCACTCAGGGATCTATTGGATTTCCCGGTCCC	CCCATAGGAGAGAAAGGGAAGTCGGTGAGTCATGACCGGGGGTAAGG	CAGGGA	TCGGTG	FALSE	FALSE	ENST00000264828.3
9981088	9981132	-1	19	ENSG00000080573	29363	29407	9981155	9981111	44	0.5811364008514819	0.5883412477484853	33	29408	29635	TCTCTCTTACAATTCATTTTCAGGGAAAGACAGGGCAGCCAGGCCTG	CTGGAAGGAGAGCGGGGACCACCAGTAAGAAAATAGACAGTGCCCCC	CAGGGA	CCAGTA	FALSE	FALSE	ENST00000264828.3
9980806	9980859	-1	19	ENSG00000080573	29636	29689	9980882	9980829	53	0.5724578352710005	0.5811364008514819	34	29690	29802	CTTTGCCTTTTTTTTTTGTTCAGGGTTCCCGTGGAGAGAGGGGGCAA	GCCACAGGGCAACCAGGCCCCAAGGTATGGGATGGGTGGGCAATCAA	CAGGGT	AAGGTA	FALSE	FALSE	ENST00000264828.3
9980648	9980692	-1	19	ENSG00000080573	29803	29847	9980715	9980671	44	0.5652529883739971	0.5724578352710005	35	29848	30447	GAGTCTCATTCACTCTGTCCTAGGGCGATGTGGGCCAGGATGGAGCC	GCCCCTGGGATCCCTGGAGAAAAGGTGAGTGTGTGTGTGTGTGTGTG	TAGGGC	AAGGTG	FALSE	FALSE	ENST00000264828.3
9979994	9980047	-1	19	ENSG00000080573	30448	30501	9980070	9980017	53	0.5565744227935157	0.5652529883739971	36	30502	30602	CATGATTTCTGTTTCCATTTCAGGGCCTCCCTGGTCTGCAAGGCCCT	TTCCCTGGGCCAAAGGGCCCCCCTGTGAGTGAGGTCACCCTCATTGG	CAGGGC	CCTGTG	FALSE	FALSE	ENST00000264828.3
9979839	9979892	-1	19	ENSG00000080573	30603	30656	9979915	9979862	53	0.5478958572130342	0.5565744227935157	37	30657	31077	CTTTTTCCCACCTCATCCCCCAGGGTCACCAAGGTAAAGATGGGCGA	CACCCTGGACAGAGAGGAGAACTGGTGAGTAACCCCTCAACCTTTGA	CAGGGT	CTGGTG	FALSE	FALSE	ENST00000264828.3
9979364	9979417	-1	19	ENSG00000080573	31078	31131	9979440	9979387	53	0.5392172916325528	0.5478958572130342	38	31132	31255	CCACATTTAATTTTTCTCTCTAGGGCTTCCAAGGTCAGACAGGCCCG	CCAGCTGGTGTCTTAGGCCCTCAGGTCAGAGTGGACTCCATAAACCT	TAGGGC	CAGGTC	FALSE	FALSE	ENST00000264828.3
9979132	9979239	-1	19	ENSG00000080573	31256	31363	9979262	9979155	107	0.5216964139512035	0.5392172916325528	39	31364	31514	ACAGGAGCCTTCTTCCTCACCAGGGAAAGACAGGAGAAGTGGGACCT	CTGGAAGGCAGAGAGGGGGCCAAGGTGAGACACTGTCCACTGGAGAT	CAGGGA	AAGGTG	FALSE	FALSE	ENST00000264828.3
9978891	9978980	-1	19	ENSG00000080573	31515	31604	9979003	9978914	89	0.5071229736368101	0.5216964139512035	40	31605	31867	TTCCCTCCTTTGCACTCCTGTAGGGGGAACTGGGACCACCAGGACCC	CCCAAAGGGGGCCCTGGGGACCCGGTGAGTATCTTTGGAGACCCTCC	TAGGGG	CCGGTG	FALSE	FALSE	ENST00000264828.3
9978574	9978627	-1	19	ENSG00000080573	31868	31921	9978650	9978597	53	0.49844440805632884	0.5071229736368101	41	31922	32793	CTGTGAATTATCTCCTCCTTCAGGGACCTACTGGCTTAAAGGGTGAT	CCCCCAGGGCCCGTGGGGGCCAATGTAAGTATAACCCCATGTGCTGG	CAGGGA	AATGTA	FALSE	FALSE	ENST00000264828.3
9977594	9977701	-1	19	ENSG00000080573	32794	32901	9977724	9977617	107	0.4809235303749795	0.49844440805632884	42	32902	33022	TGATTCATCACCCCTGTTCTCAGGGCTCCCCTGGTGAGCGCGGTCCT	CCTGCAGGCAAGAAGGGGTCCCGGGTAAGTGACTTGCCCATCCCATT	CAGGGC	CGGGTA	FALSE	FALSE	ENST00000264828.3
9977365	9977472	-1	19	ENSG00000080573	33023	33130	9977495	9977388	107	0.46340265269363023	0.4809235303749795	43	33131	33212	CCCCTTTCCATTCCCCACAACAGGGAGAACGTGGCCCCCCTGGCCCC	CCTTCTGGCGAGGAAGGGGACAAGGTGAGGGGTTCACAGAGAGGAAG	CAGGGA	AAGGTG	FALSE	FALSE	ENST00000264828.3
9977229	9977282	-1	19	ENSG00000080573	33213	33266	9977305	9977252	53	0.4547240871131488	0.46340265269363023	44	33267	33883	CCTTCATCCCATTTCCTCTGCAGGGGGATGTGGGTGCCCCCGGACAC	AGTAAAGGCGATAAAGGAGACGCGGTGAGTGAAGGTCCCCAGTGGGG	CAGGGG	GCGGTG	FALSE	FALSE	ENST00000264828.3
9976558	9976611	-1	19	ENSG00000080573	33884	33937	9976634	9976581	53	0.4460455215326674	0.4547240871131488	45	33938	36086	GATTCTGTTTCCTGTTCTCCCAGGGCCCACCTGGACAACCAGGGATA	CCTGCAGGACACCCAGGTCCCCCGGTGAGTGCCCCCATCTTTTCAGT	CAGGGC	CCGGTG	FALSE	FALSE	ENST00000264828.3
9974301	9974408	-1	19	ENSG00000080573	36087	36194	9974431	9974324	107	0.42852464385131817	0.4460455215326674	46	36195	36270	TGCCCCTGTTTGTGTTCTTCCAGGGAGCAGACGGGGCTCAGGGGCGC	GTGATTGGCCCTCCTGGACTGCAGGTGGGTGTCTGGGTTTGGGGGTG	CAGGGA	CAGGTG	FALSE	FALSE	ENST00000264828.3
9974171	9974224	-1	19	ENSG00000080573	36271	36324	9974247	9974194	53	0.41984607827083675	0.42852464385131817	47	36325	36522	AATCTTGCTTCTTTGTTCCACAGGGGCTGCCAGGCCCTCCGGGAGAG	GAGGTCGGAGACGTCGGGTCCATGGTATGCACTCCCAGAGGAAGGTG	CAGGGG	ATGGTA	FALSE	FALSE	ENST00000264828.3
9973919	9973972	-1	19	ENSG00000080573	36523	36576	9973995	9973942	53	0.41116751269035534	0.41984607827083675	48	36577	36685	GTACTAATTCTGACCTTCCACAGGGTCCCCATGGAGCTCCAGGTCCT	CCCCAAGGCCCCACTGGATCAGAGGTGAGAACTCTTGGGGGGCCAGG	CAGGGT	GAGGTG	FALSE	FALSE	ENST00000264828.3
9973756	9973809	-1	19	ENSG00000080573	36686	36739	9973832	9973779	53	0.40248894710987393	0.41116751269035534	49	36740	36871	CTTACCCCTTGCTGTCTCTCCAGGGCACTCCAGGGCTGCCTGGAGGA	CAGCCAGGCGCCGTGGGTGAGAAGGTGAGTGAGGGAAGGCAGGGGCT	CAGGGC	AAGGTG	FALSE	FALSE	ENST00000264828.3
9973570	9973623	-1	19	ENSG00000080573	36872	36925	9973646	9973593	53	0.3938103815293925	0.40248894710987393	50	36926	37468	CACTCTCACTTTGCCTCCTGCAGGGTGAGCGAGGGGACGCTGGAGAC	CCTCCAGGAGCCCCAGGCATCCCGGTGAGTGACTGTGTGATGTGGTC	CAGGGT	CCGGTG	FALSE	FALSE	ENST00000264828.3
9972919	9973026	-1	19	ENSG00000080573	37469	37576	9973049	9972942	107	0.37628950384804327	0.3938103815293925	51	37577	39236	ACCTCTGACCTCTTTCTGTAAAGGGGCCCAAGGGAGACATTGGTGAA	GAGGATGGAGCCAAAGGGAGCGTGGTGAGTCCTGGGGGGAAGTGGGG	AAGGGG	GTGGTG	FALSE	FALSE	ENST00000264828.3
9971205	9971258	-1	19	ENSG00000080573	39237	39290	9971281	9971228	53	0.36761093826756186	0.37628950384804327	52	39291	39466	TTATTAATCATTCTGTGTTCCAGGGCCCCACGGGGCTGCCCGGAGAT	CCCCCAGGAGACCCTGGAGTTTCAGTGAGTGTGACCCCCTCCCCAAT	CAGGGC	TCAGTG	FALSE	FALSE	ENST00000264828.3
9970975	9971028	-1	19	ENSG00000080573	39467	39520	9971051	9970998	53	0.35893237268708045	0.36761093826756186	53	39521	39819	AACTCTGTCTTCCCCCCATGCAGGGCATAGATGGTTCCCCAGGGGAG	GACCCTGGTGATGTTGGGGGACCGGTGAGTGGGAAAACAGAGGGTGT	CAGGGC	CCGGTG	FALSE	FALSE	ENST00000264828.3
9970622	9970675	-1	19	ENSG00000080573	39820	39873	9970698	9970645	53	0.35025380710659904	0.35893237268708045	54	39874	40572	GCTGGTGTCCTTGTCTCCTCCAGGGTCCGCCTGGAGCTTCTGGGGAG	GCCCCCGGGCCCCCCGGCAAGAGGGTAAGTGATAAGCCACCTCCTGG	CAGGGT	AGGGTA	FALSE	FALSE	ENST00000264828.3
9969869	9969922	-1	19	ENSG00000080573	40573	40626	9969945	9969892	53	0.3415752415261176	0.35025380710659904	55	40627	40812	CCTCACTGTCTTTCCCTTCCAAGGGTCCTTCAGGCCACATGGGTCGA	AGAGAAGGGGAGAAAGGTGCCAAGGTGAGTCCCCCTGGCAAGGGGAA	AAGGGT	AAGGTG	FALSE	FALSE	ENST00000264828.3
9969575	9969682	-1	19	ENSG00000080573	40813	40920	9969705	9969598	107	0.32405436384476827	0.3415752415261176	56	40921	41092	TCCCTTGCCTGTGTCCATTTCAGGGGGAGCCAGGTCCTGATGGGCCC	CTTCGAGGGATCCCTGGCCCTGTGGTGAGTGGAGCGGGGCAGGGGTG	CAGGGG	GTGGTG	FALSE	FALSE	ENST00000264828.3
9969349	9969402	-1	19	ENSG00000080573	41093	41146	9969425	9969372	53	0.31537579826428686	0.32405436384476827	57	41147	41766	CCCATGTTCTGTTCCATTCTCAGGGTGAACCAGGCCTCCTGGGAGCC	CAGATGGGCCCTCCTGGCCCCCTGGTAAGAGACTTGTTCATCCTTGA	CAGGGT	CTGGTA	FALSE	FALSE	ENST00000264828.3
9968675	9968728	-1	19	ENSG00000080573	41767	41820	9968751	9968698	53	0.30669723268380544	0.31537579826428686	58	41821	42002	ACTGACCCTTGCTCTTCTCCCAGGGGCCCTCTGGCCTCCCAGGGCTG	GACACTGGCCCCAAGGGGGAAAAGGTAAGGACATCATTCCATTATTC	CAGGGG	AAGGTA	FALSE	FALSE	ENST00000264828.3
9968385	9968492	-1	19	ENSG00000080573	42003	42110	9968515	9968408	107	0.2891763550024562	0.30669723268380544	59	42111	42415	TCTGTGCCTCTTTTGTCCTTCAGGGCCACATTGGATTGATCGGTCTC	CCCCCTGGTCCCAAGGGAGACCCTGTGAGTGTCCTGACCTGAGCGGG	CAGGGC	CCTGTG	FALSE	FALSE	ENST00000264828.3
9968026	9968079	-1	19	ENSG00000080573	42416	42469	9968102	9968049	53	0.2804977894219748	0.2891763550024562	60	42470	42555	CTGACCCGATGTCCTTTTCCTAGGGTCCCCCTGGTCCCATTGGCTCT	CACCCTGGGCCCCCAGGTGTGGCGGTGAGTATGCAGGGAATCTTTTG	TAGGGT	GCGGTG	FALSE	FALSE	ENST00000264828.3
9967904	9967939	-1	19	ENSG00000080573	42556	42591	9967962	9967927	35	0.2747666612084493	0.2804977894219748	61	42592	43094	CTCTCCCTGTCTGTACCCTACAGGGCCCTCTAGGACAGAAAGGCTCA	CAGAAAGGCTCAAAAGGGTCTCCGGTGAGTACACCCTGCTTCCGTGG	CAGGGC	CCGGTG	FALSE	FALSE	ENST00000264828.3
9967347	9967400	-1	19	ENSG00000080573	43095	43148	9967423	9967370	53	0.26608809562796787	0.2747666612084493	62	43149	43748	CTCCAAGTGACTTCTCCCTACAGGGGTCCATGGGCCCCCGTGGAGAC	CCTGCAGGCCCACCAGGCCCCCCGGTGAGTTCCCCGGGGGGCGGGGG	CAGGGG	CCGGTG	FALSE	FALSE	ENST00000264828.3
9966536	9966746	-1	19	ENSG00000080573	43749	43959	9966769	9966559	210	0.23170132634681517	0.26608809562796787	63	43960	44068	CCGTCCCCATCCCCTACGCCCAGGGTGCCCCTGCCGAGCTGCATGGG	GCAACCACCCGCACCTGCCTGATGGTGAGGTCCGGTCCCCCCGCCAC	CAGGGT	ATGGTG	FALSE	FALSE	ENST00000264828.3
9966314	9966426	-1	19	ENSG00000080573	44069	44181	9966449	9966337	112	0.2133617160635336	0.23170132634681517	64	44182	47607	CACCCTGCCTGGCTCTGCGGCAGGGGAATACTGGATTGACCCCAACC	TATCCCGACAAGAAGTTTGAGATCGTGAGTAACCCAAACCTCTCATC	CAGGGG	ATCGTG	FALSE	FALSE	ENST00000264828.3
9962819	9962887	-1	19	ENSG00000080573	47608	47676	9962910	9962842	68	0.20222695267725566	0.2133617160635336	65	47677	49604	TGACCCTCCCTTTTCTCTTCCAGGTGAAATTGGCCTCCTGGTCCAAG	AGCACATTCCGTCGAGGGAAGAAGGTGAGTCACCGAGGCCGAGATGG	CAGGTG	AAGGTG	FALSE	FALSE	ENST00000264828.3
9960651	9960890	-1	19	ENSG00000080573	49605	49844	9960913	9960674	239	0.16309153430489598	0.20222695267725566	66	49845	49937	CTGCCTTGCCCTCCTCTCACCAGTTCTCCTACGTGGACGCCGACGGG	AGCGTCCCCCAGGATGGCTGCCGGGTAAGAGGGTGGGGCAGTGGCCA	CAGTTC	CGGGTA	FALSE	FALSE	ENST00000264828.3
9959561	9960557	-1	19	ENSG00000080573	49938	50934	9960580	9959584	996	0	0.16309153430489598	67	50935	50957	GTCTCTGTCTTCTCTGGGGACAGCTCCGGAAAGGACAGACGAAGACC	CTGAGAATAAACTGATGAACTGTGTTTCTGTCTCTGTGTATTTCTTT	CAGCTC	GTGTTT	TRUE	FALSE	ENST00000264828.3
10013249	10013600	1	19	ENSG00000080511	24	375	10013226	10013577	351	0.7946167349327091	1	1	376	3831	AACAAACAAACAAAAACCAGTGATGTCTATAGTAGGTGCGGAGAAGA	ATGACCCCAAGAAGCGCTACCAGGGTAAGAAGTGCAGGGTGGCACTA	TGATGT	AGGGTA	FALSE	FALSE	ENST00000591589.1
10017057	10017215	1	19	ENSG00000080511	3832	3990	10017034	10017192	158	0.7021650087770626	0.7946167349327091	2	3991	5505	CTGCTTTACTCTCTGCCCCGCAGTCGTGGCCACCATGAGGGACCTGG	TCCAGGGAGAAGTGGACGTGCTGGGTGAGACTTCACAGCCCCTGATT	CAGTCG	TGGGTG	FALSE	FALSE	ENST00000591589.1
10018731	10018910	1	19	ENSG00000080511	5506	5685	10018708	10018887	179	0.5974253949678174	0.7021650087770626	3	5686	7483	ACCCTTAGTACCTCTTCTCTTAGTGAATAATGCTGGAATGGGCCTGG	TCAGCAGTGTCATGGGCCTGCAGGGTGAGCTGTGGGGACCCAACCCT	TAGTGA	AGGGTG	FALSE	FALSE	ENST00000591589.1
10020709	10020802	1	19	ENSG00000080511	7484	7577	10020686	10020779	93	0.5430076067875951	0.5974253949678174	4	7578	8029	TCTCCTCCCTCTGACCCTCACAGGTGTCATCTTCAACGATGTCTATG	CCAGCTGCTGCAGTTCAACATCTTGTGAGGCGGGCACGTGGGCAGAG	CAGGTG	CTTGTG	FALSE	FALSE	ENST00000591589.1
10021255	10021438	1	19	ENSG00000080511	8030	8213	10021232	10021415	183	0.435927442949093	0.5430076067875951	5	8214	8308	CACTACCCATGCCTGGTCGCCAGCATCTCCCTGGTGGAGCCAGGCCC	CAGAACCCACAGGACGTGGTTCAGGTGAGTGAAGGGCCCAGAGCCCC	CAGCAT	CAGGTG	FALSE	FALSE	ENST00000591589.1
10021534	10022279	1	19	ENSG00000080511	8309	9054	10021511	10022256	745	0	0.435927442949093	6	9055	9077	CGCTCAGGGCCTCCATTCTGCAGGCCATTGTCAACGTCATCAGCTCG	TTAAATATATATTTATAACCACAAGTTGTAGTTACATTTACTATTTA	CAGGCC	CAAGTT	TRUE	FALSE	ENST00000591589.1
10020761	10020802	1	19	ENSG00000080511	24	65	10020738	10020779	41	0.9413447782546495	1	1	66	578	TCCAAGTTCGCCCTGGAGGGATTCTTCGAAAGCCTCGCTATCCAGCT	CCAGCTGCTGCAGTTCAACATCTTGTGAGGCGGGCACGTGGGCAGAG	ATTCTT	CTTGTG	FALSE	FALSE	ENST00000587782.1
10021316	10021438	1	19	ENSG00000080511	579	701	10021293	10021415	122	0.7668097281831188	0.9413447782546495	2	702	796	TTGAGGGGAAGCTTCTGGCGCAGGTTTCTATGGCTGAGTTCCCAGGC	CAGAACCCACAGGACGTGGTTCAGGTGAGTGAAGGGCCCAGAGCCCC	CAGGTT	CAGGTG	FALSE	FALSE	ENST00000587782.1
10021534	10022070	1	19	ENSG00000080511	797	1333	10021511	10022047	536	0	0.7668097281831188	3	1334	1356	CGCTCAGGGCCTCCATTCTGCAGGCCATTGTCAACGTCATCAGCTCG	ATGAGCCTTGAAGGAAGAGACAGACTCTGCTACATTCAACCTCGTGA	CAGGCC	AGACTC	TRUE	FALSE	ENST00000587782.1
10086130	10086448	1	19	ENSG00000130813	24	342	10086107	10086425	318	0.8492176386913229	1	1	343	822	GCGCAGCGTGGGGACATGTGACCGACTGCAGAGGCCGCGCCGCCTCC	ACCATGTCTCAGGAAGGTGTGGAGGTAAGCGATGGCTACGGCTGGGC	ACCGAC	GAGGTA	FALSE	FALSE	ENST00000253110.15
10086929	10087052	1	19	ENSG00000130813	823	946	10086906	10087029	123	0.7908961593172119	0.8492176386913229	2	947	1144	GAACCCCCCTGTCTCCATCCCAGCTGGAGAAGAGCGTCCGGCGCCTC	GAGTGGGGCGCTCCATCGTGTACGGTGAGGCTGCAGGGGTCCCGGGC	CAGCTG	ACGGTG	FALSE	FALSE	ENST00000253110.15
10087251	10087300	1	19	ENSG00000130813	1145	1194	10087228	10087277	49	0.7676623992413466	0.7908961593172119	3	1195	3550	CTTATATGCACTCTCCCCCGCAGGGGTAAAGCAAAAAGATGGCCAAG	CTAAGTAACGATCTGGATGCCCAGGTAACCTATCCCCTCCCCTCGCA	CAGGGG	CAGGTA	FALSE	FALSE	ENST00000253110.15
10089657	10089695	1	19	ENSG00000130813	3551	3589	10089634	10089672	38	0.7496443812233287	0.7676623992413466	4	3590	3791	CTGCCCCTGCTATCTCCACCCAGGATCCACCAGAAGATATGAAGCAG	ATGAAGCAGGACCGGGACATTCAGGTGAGTTGGTGGCTAGGGCTTGG	CAGGAT	CAGGTG	FALSE	FALSE	ENST00000253110.15
10089898	10090047	1	19	ENSG00000130813	3792	3941	10089875	10090024	149	0.6789947842579421	0.7496443812233287	5	3942	5143	TCCCCACCTGCCCCATTCCACAGGCAGTGGCGACCTCCCTCCTGCCA	CGCCGCGTGCCCCAGCGGAAGGAGGTGATGACCTAAAACTTAACCTC	CAGGCA	GAGGTG	FALSE	FALSE	ENST00000253110.15
10091250	10091353	1	19	ENSG00000130813	5144	5247	10091227	10091330	103	0.6301564722617354	0.6789947842579421	6	5248	5369	ACCTTCCTGCCCACCACCACCAGGTATCCCGGTGCCGGAAATGCCGG	CCCGAAGTGTCGGCACAACTTCCGGTGAGGGCGCTGACCCCCAGCTC	CAGGTA	CCGGTG	FALSE	FALSE	ENST00000253110.15
10091476	10091630	1	19	ENSG00000130813	5370	5524	10091453	10091607	154	0.5571360834518729	0.6301564722617354	7	5525	5963	CTCACAGCCCTGCCCGCCCCCAGGGGCTGGGCACAGATGGGGTCCCC	CTGCCGACTGCTACAACCGGCGAGGTGAGGCTCTTCTCCCCCAACAG	CAGGGG	GAGGTG	FALSE	FALSE	ENST00000253110.15
10092070	10093245	1	19	ENSG00000130813	5964	7139	10092047	10093222	1175	0	0.5571360834518729	8	7140	7162	CTGCAGCACCTCTCCCTCCCTAGAGCCCCACGTGCCTGGGACATCCT	AATAAAAGCTTGCTTATCCTTATACTTACCAGAGGGGCGTCTTACCT	TAGAGC	ATACTT	TRUE	FALSE	ENST00000253110.15
10086340	10086448	1	19	ENSG00000130813	24	132	10086317	10086425	108	0.9266802443991853	1	1	133	612	GAGGCACCGCCCCCTGCCCTGCGCGGCTGCTGGACCGACGGGCGCAC	ACCATGTCTCAGGAAGGTGTGGAGGTAAGCGATGGCTACGGCTGGGC	GCGCGG	GAGGTA	FALSE	FALSE	ENST00000591813.5
10086929	10087052	1	19	ENSG00000130813	613	736	10086906	10087029	123	0.8431771894093687	0.9266802443991853	2	737	934	GAACCCCCCTGTCTCCATCCCAGCTGGAGAAGAGCGTCCGGCGCCTC	GAGTGGGGCGCTCCATCGTGTACGGTGAGGCTGCAGGGGTCCCGGGC	CAGCTG	ACGGTG	FALSE	FALSE	ENST00000591813.5
10087251	10087300	1	19	ENSG00000130813	935	984	10087228	10087277	49	0.8099117447386286	0.8431771894093687	3	985	3340	CTTATATGCACTCTCCCCCGCAGGGGTAAAGCAAAAAGATGGCCAAG	CTAAGTAACGATCTGGATGCCCAGGTAACCTATCCCCTCCCCTCGCA	CAGGGG	CAGGTA	FALSE	FALSE	ENST00000591813.5
10089657	10089695	1	19	ENSG00000130813	3341	3379	10089634	10089672	38	0.7841140529531568	0.8099117447386286	4	3380	3581	CTGCCCCTGCTATCTCCACCCAGGATCCACCAGAAGATATGAAGCAG	ATGAAGCAGGACCGGGACATTCAGGTGAGTTGGTGGCTAGGGCTTGG	CAGGAT	CAGGTG	FALSE	FALSE	ENST00000591813.5
10089898	10090047	1	19	ENSG00000130813	3582	3731	10089875	10090024	149	0.6829599456890699	0.7841140529531568	5	3732	4933	TCCCCACCTGCCCCATTCCACAGGCAGTGGCGACCTCCCTCCTGCCA	CGCCGCGTGCCCCAGCGGAAGGAGGTGATGACCTAAAACTTAACCTC	CAGGCA	GAGGTG	FALSE	FALSE	ENST00000591813.5
10091250	10091353	1	19	ENSG00000130813	4934	5037	10091227	10091330	103	0.6130346232179227	0.6829599456890699	6	5038	5267	ACCTTCCTGCCCACCACCACCAGGTATCCCGGTGCCGGAAATGCCGG	CCCGAAGTGTCGGCACAACTTCCGGTGAGGGCGCTGACCCCCAGCTC	CAGGTA	CCGGTG	FALSE	FALSE	ENST00000591813.5
10091584	10091630	1	19	ENSG00000130813	5268	5314	10091561	10091607	46	0.581805838424983	0.6130346232179227	7	5315	5753	GACCGGGACCCGGATCGCCGCAGCACCCACACTCACTCCTGCTCAGC	CTGCCGACTGCTACAACCGGCGAGGTGAGGCTCTTCTCCCCCAACAG	CAGCAC	GAGGTG	FALSE	FALSE	ENST00000591813.5
10092070	10092927	1	19	ENSG00000130813	5754	6611	10092047	10092904	857	0	0.581805838424983	8	6612	6634	CTGCAGCACCTCTCCCTCCCTAGAGCCCCACGTGCCTGGGACATCCT	TCTTCCATCTCCTCAGCAAAAAAATAGGAGCCCTGGCCCCCCAACTT	TAGAGC	AAATAG	TRUE	FALSE	ENST00000591813.5
10086348	10086448	1	19	ENSG00000130813	24	124	10086325	10086425	100	0.8748435544430538	1	1	125	604	GCCCCCTGCCCTGCGCGGCTGCTGGACCGACGGGCGCACCCAGGTAG	ACCATGTCTCAGGAAGGTGTGGAGGTAAGCGATGGCTACGGCTGGGC	GCTGGA	GAGGTA	FALSE	FALSE	ENST00000587710.5
10086929	10087052	1	19	ENSG00000130813	605	728	10086906	10087029	123	0.7209011264080101	0.8748435544430538	2	729	926	GAACCCCCCTGTCTCCATCCCAGCTGGAGAAGAGCGTCCGGCGCCTC	GAGTGGGGCGCTCCATCGTGTACGGTGAGGCTGCAGGGGTCCCGGGC	CAGCTG	ACGGTG	FALSE	FALSE	ENST00000587710.5
10087251	10087300	1	19	ENSG00000130813	927	976	10087228	10087277	49	0.6595744680851063	0.7209011264080101	3	977	2786	CTTATATGCACTCTCCCCCGCAGGGGTAAAGCAAAAAGATGGCCAAG	CTAAGTAACGATCTGGATGCCCAGGTAACCTATCCCCTCCCCTCGCA	CAGGGG	CAGGTA	FALSE	FALSE	ENST00000587710.5
10089111	10089208	1	19	ENSG00000130813	2787	2884	10089088	10089185	97	0.5381727158948686	0.6595744680851063	4	2885	2982	TATTATTTATCCCCATTTCACAGACAAAGAAACTGAGGCCGAAGTCA	CAGAGCCTGGGCTCTAACATGCCTGTCAGTGGGAACCCAGGGGGCAG	CAGACA	CCTGTC	FALSE	FALSE	ENST00000587710.5
10089307	10089378	1	19	ENSG00000130813	2983	3054	10089284	10089355	71	0.44931163954943676	0.5381727158948686	5	3055	3332	ACCCACATCTCTCTCCCACTTAGCCGAGCACAACGTGGCCTCAAAGG	GCATGTGGCATTTGCAGGCAGGAAGTGAGTATGGGGGTCAGGCTAGC	TAGCCG	GAAGTG	FALSE	FALSE	ENST00000587710.5
10089657	10089695	1	19	ENSG00000130813	3333	3371	10089634	10089672	38	0.4017521902377973	0.44931163954943676	6	3372	3573	CTGCCCCTGCTATCTCCACCCAGGATCCACCAGAAGATATGAAGCAG	ATGAAGCAGGACCGGGACATTCAGGTGAGTTGGTGGCTAGGGCTTGG	CAGGAT	CAGGTG	FALSE	FALSE	ENST00000587710.5
10089898	10090047	1	19	ENSG00000130813	3574	3723	10089875	10090024	149	0.2152690863579474	0.4017521902377973	7	3724	4925	TCCCCACCTGCCCCATTCCACAGGCAGTGGCGACCTCCCTCCTGCCA	CGCCGCGTGCCCCAGCGGAAGGAGGTGATGACCTAAAACTTAACCTC	CAGGCA	GAGGTG	FALSE	FALSE	ENST00000587710.5
10091250	10091353	1	19	ENSG00000130813	4926	5029	10091227	10091330	103	0.08635794743429281	0.2152690863579474	8	5030	5151	ACCTTCCTGCCCACCACCACCAGGTATCCCGGTGCCGGAAATGCCGG	CCCGAAGTGTCGGCACAACTTCCGGTGAGGGCGCTGACCCCCAGCTC	CAGGTA	CCGGTG	FALSE	FALSE	ENST00000587710.5
10091476	10091545	1	19	ENSG00000130813	5152	5221	10091453	10091522	69	0	0.08635794743429281	9	5222	5244	CTCACAGCCCTGCCCGCCCCCAGGGGCTGGGCACAGATGGGGTCCCC	TTCCCCGTGTATCCAACACGGATCCTCCCCCCGCGCTGGGACCGGGA	CAGGGG	ATCCTC	TRUE	FALSE	ENST00000587710.5
10086787	10087052	1	19	ENSG00000130813	24	289	10086764	10087029	265	0.5691056910569106	1	1	290	487	TTTGGCTTTTTCCAGGAAATGCCGTAAAGGGATGAAAGGCGGGGGGG	GAGTGGGGCGCTCCATCGTGTACGGTGAGGCTGCAGGGGTCCCGGGC	GCCGTA	ACGGTG	FALSE	FALSE	ENST00000590378.5
10087251	10087300	1	19	ENSG00000130813	488	537	10087228	10087277	49	0.48943089430894304	0.5691056910569106	2	538	2347	CTTATATGCACTCTCCCCCGCAGGGGTAAAGCAAAAAGATGGCCAAG	CTAAGTAACGATCTGGATGCCCAGGTAACCTATCCCCTCCCCTCGCA	CAGGGG	CAGGTA	FALSE	FALSE	ENST00000590378.5
10089111	10089208	1	19	ENSG00000130813	2348	2445	10089088	10089185	97	0.3317073170731707	0.48943089430894304	3	2446	2543	TATTATTTATCCCCATTTCACAGACAAAGAAACTGAGGCCGAAGTCA	CAGAGCCTGGGCTCTAACATGCCTGTCAGTGGGAACCCAGGGGGCAG	CAGACA	CCTGTC	FALSE	FALSE	ENST00000590378.5
10089307	10089378	1	19	ENSG00000130813	2544	2615	10089284	10089355	71	0.21626016260162606	0.3317073170731707	4	2616	2893	ACCCACATCTCTCTCCCACTTAGCCGAGCACAACGTGGCCTCAAAGG	GCATGTGGCATTTGCAGGCAGGAAGTGAGTATGGGGGTCAGGCTAGC	TAGCCG	GAAGTG	FALSE	FALSE	ENST00000590378.5
10089657	10089695	1	19	ENSG00000130813	2894	2932	10089634	10089672	38	0.1544715447154471	0.21626016260162606	5	2933	3134	CTGCCCCTGCTATCTCCACCCAGGATCCACCAGAAGATATGAAGCAG	ATGAAGCAGGACCGGGACATTCAGGTGAGTTGGTGGCTAGGGCTTGG	CAGGAT	CAGGTG	FALSE	FALSE	ENST00000590378.5
10089898	10089993	1	19	ENSG00000130813	3135	3230	10089875	10089970	95	0	0.1544715447154471	6	3231	3253	TCCCCACCTGCCCCATTCCACAGGCAGTGGCGACCTCCCTCCTGCCA	ATCCCTGCTGTGGACCGGCAGTTTGCCTGCTCCTCCTGCGACCACGT	CAGGCA	TTTGCC	TRUE	FALSE	ENST00000590378.5
10086852	10087052	1	19	ENSG00000130813	24	224	10086829	10087029	200	0.9061913696060038	1	1	225	422	CCAAGGGTCAAGTTCGGGCCGGGAGAACGGTGCCTAGAGATGGGGGA	GAGTGGGGCGCTCCATCGTGTACGGTGAGGCTGCAGGGGTCCCGGGC	GGGAGA	ACGGTG	FALSE	FALSE	ENST00000397881.7
10087251	10087300	1	19	ENSG00000130813	423	472	10087228	10087277	49	0.8832082551594747	0.9061913696060038	2	473	2282	CTTATATGCACTCTCCCCCGCAGGGGTAAAGCAAAAAGATGGCCAAG	CTAAGTAACGATCTGGATGCCCAGGTAACCTATCCCCTCCCCTCGCA	CAGGGG	CAGGTA	FALSE	FALSE	ENST00000397881.7
10089111	10089378	1	19	ENSG00000130813	2283	2550	10089088	10089355	267	0.7579737335834897	0.8832082551594747	3	2551	2828	TATTATTTATCCCCATTTCACAGACAAAGAAACTGAGGCCGAAGTCA	GCATGTGGCATTTGCAGGCAGGAAGTGAGTATGGGGGTCAGGCTAGC	CAGACA	GAAGTG	FALSE	FALSE	ENST00000397881.7
10089657	10089695	1	19	ENSG00000130813	2829	2867	10089634	10089672	38	0.7401500938086304	0.7579737335834897	4	2868	3069	CTGCCCCTGCTATCTCCACCCAGGATCCACCAGAAGATATGAAGCAG	ATGAAGCAGGACCGGGACATTCAGGTGAGTTGGTGGCTAGGGCTTGG	CAGGAT	CAGGTG	FALSE	FALSE	ENST00000397881.7
10089898	10090047	1	19	ENSG00000130813	3070	3219	10089875	10090024	149	0.6702626641651033	0.7401500938086304	5	3220	4421	TCCCCACCTGCCCCATTCCACAGGCAGTGGCGACCTCCCTCCTGCCA	CGCCGCGTGCCCCAGCGGAAGGAGGTGATGACCTAAAACTTAACCTC	CAGGCA	GAGGTG	FALSE	FALSE	ENST00000397881.7
10091250	10091353	1	19	ENSG00000130813	4422	4525	10091227	10091330	103	0.6219512195121951	0.6702626641651033	6	4526	4647	ACCTTCCTGCCCACCACCACCAGGTATCCCGGTGCCGGAAATGCCGG	CCCGAAGTGTCGGCACAACTTCCGGTGAGGGCGCTGACCCCCAGCTC	CAGGTA	CCGGTG	FALSE	FALSE	ENST00000397881.7
10091476	10091630	1	19	ENSG00000130813	4648	4802	10091453	10091607	154	0.549718574108818	0.6219512195121951	7	4803	5241	CTCACAGCCCTGCCCGCCCCCAGGGGCTGGGCACAGATGGGGTCCCC	CTGCCGACTGCTACAACCGGCGAGGTGAGGCTCTTCTCCCCCAACAG	CAGGGG	GAGGTG	FALSE	FALSE	ENST00000397881.7
10092070	10093242	1	19	ENSG00000130813	5242	6414	10092047	10093219	1172	0	0.549718574108818	8	6415	6437	CTGCAGCACCTCTCCCTCCCTAGAGCCCCACGTGCCTGGGACATCCT	CGGAATAAAAGCTTGCTTATCCTTATACTTACCAGAGGGGCGTCTTA	TAGAGC	CTTATA	TRUE	FALSE	ENST00000397881.7
10087044	10087052	1	19	ENSG00000130813	24	32	10087021	10087029	8	0.9853211009174312	1	1	33	230	CCACACGGGAGTGGGGCGCTCCATCGTGTACGGTGAGGCTGCAGGGG	GAGTGGGGCGCTCCATCGTGTACGGTGAGGCTGCAGGGGTCCCGGGC	CCATCG	ACGGTG	FALSE	FALSE	ENST00000586889.1
10087251	10087300	1	19	ENSG00000130813	231	280	10087228	10087277	49	0.8954128440366973	0.9853211009174312	2	281	2090	CTTATATGCACTCTCCCCCGCAGGGGTAAAGCAAAAAGATGGCCAAG	CTAAGTAACGATCTGGATGCCCAGGTAACCTATCCCCTCCCCTCGCA	CAGGGG	CAGGTA	FALSE	FALSE	ENST00000586889.1
10089111	10089208	1	19	ENSG00000130813	2091	2188	10089088	10089185	97	0.7174311926605504	0.8954128440366973	3	2189	2286	TATTATTTATCCCCATTTCACAGACAAAGAAACTGAGGCCGAAGTCA	CAGAGCCTGGGCTCTAACATGCCTGTCAGTGGGAACCCAGGGGGCAG	CAGACA	CCTGTC	FALSE	FALSE	ENST00000586889.1
10089307	10089695	1	19	ENSG00000130813	2287	2675	10089284	10089672	388	0.0055045871559632475	0.7174311926605504	4	2676	2877	ACCCACATCTCTCTCCCACTTAGCCGAGCACAACGTGGCCTCAAAGG	ATGAAGCAGGACCGGGACATTCAGGTGAGTTGGTGGCTAGGGCTTGG	TAGCCG	CAGGTG	FALSE	FALSE	ENST00000586889.1
10089898	10089901	1	19	ENSG00000130813	2878	2881	10089875	10089878	3	0	0.0055045871559632475	5	2882	2904	TCCCCACCTGCCCCATTCCACAGGCAGTGGCGACCTCCCTCCTGCCA	CCACCTGCCCCATTCCACAGGCAGTGGCGACCTCCCTCCTGCCACTG	CAGGCA	CAGTGG	TRUE	FALSE	ENST00000586889.1
10089657	10089695	1	19	ENSG00000130813	24	62	10089634	10089672	38	0.9321428571428572	1	1	63	295	CTGCCCCTGCTATCTCCACCCAGGATCCACCAGAAGATATGAAGCAG	ATGAAGCAGGACCGGGACATTCAGGTGAGTTGGTGGCTAGGGCTTGG	CAGGAT	CAGGTG	FALSE	FALSE	ENST00000593131.1
10089929	10090047	1	19	ENSG00000130813	296	414	10089906	10090024	118	0.7214285714285714	0.9321428571428572	2	415	1616	GACCTCCCTCCTGCCACTGACAGAAGCCAACCTACGCATGTTTCAAC	CGCCGCGTGCCCCAGCGGAAGGAGGTGATGACCTAAAACTTAACCTC	CAGAAG	GAGGTG	FALSE	FALSE	ENST00000593131.1
10091250	10091353	1	19	ENSG00000130813	1617	1720	10091227	10091330	103	0.5375	0.7214285714285714	3	1721	1950	ACCTTCCTGCCCACCACCACCAGGTATCCCGGTGCCGGAAATGCCGG	CCCGAAGTGTCGGCACAACTTCCGGTGAGGGCGCTGACCCCCAGCTC	CAGGTA	CCGGTG	FALSE	FALSE	ENST00000593131.1
10091584	10091630	1	19	ENSG00000130813	1951	1997	10091561	10091607	46	0.4553571428571429	0.5375	4	1998	2436	GACCGGGACCCGGATCGCCGCAGCACCCACACTCACTCCTGCTCAGC	CTGCCGACTGCTACAACCGGCGAGGTGAGGCTCTTCTCCCCCAACAG	CAGCAC	GAGGTG	FALSE	FALSE	ENST00000593131.1
10092070	10092325	1	19	ENSG00000130813	2437	2692	10092047	10092302	255	0	0.4553571428571429	5	2693	2715	CTGCAGCACCTCTCCCTCCCTAGAGCCCCACGTGCCTGGGACATCCT	ACCCCTGCCAGGTGCAGATACAAACCAGACACGGTCTGTGGCTACTT	TAGAGC	AAACCA	TRUE	FALSE	ENST00000593131.1
10095982	10096598	-1	19	ENSG00000130812	24	640	10096621	10096005	616	0.6086404066073697	1	1	641	1683	GCTGGGCCCCAGCACCCCGTCTTCCTTCCGTTCCTCCTCTGCCTGCA	GGAGGCGCGGGCGGGCAGCAGCAGGTAACCTCGCAGCCTCCCCGGAG	CTTCCT	CAGGTA	FALSE	FALSE	ENST00000589181.5
10094758	10094938	-1	19	ENSG00000130812	1684	1864	10094961	10094781	180	0.49428208386277006	0.6086404066073697	2	1865	2741	CCTGACTTTCTCCGTCACCCCAGGTCCTGCCGCCACCCCCACTGGTG	CTGCGGTCCCCACCAAGCCTGTGGGTAAGTCGACATTAGGGCTGAGG	CAGGTC	TGGGTA	FALSE	FALSE	ENST00000589181.5
10093813	10093880	-1	19	ENSG00000130812	2742	2809	10093903	10093836	67	0.45171537484116897	0.49428208386277006	3	2810	3002	CCCCCCTATCCCTGTGCCCACAGGCCCGTGGCAGGATTGTGCAGAGG	CAGAGTGGAGTGTATGAACTGCGAGTGGGCCGTCACGTAGTGTCAGT	CAGGCC	CGAGTG	FALSE	FALSE	ENST00000589181.5
10093349	10093619	-1	19	ENSG00000130812	3003	3273	10093642	10093372	270	0.28017789072426935	0.45171537484116897	4	3274	3842	TCCTGACTTTCCTGCCCTGCCAGGCGGGCTTTGGGCGGCCAGACGGA	ATAGGGACCGAGACTCCTATTCTGGTAAGGAGAACTCCTATTCTGGT	CAGGCG	CTGGTA	FALSE	FALSE	ENST00000589181.5
10092338	10092779	-1	19	ENSG00000130812	3843	4284	10092802	10092361	441	0	0.28017789072426935	5	4285	4307	ATGGACTCTCTCTCTCCCCTCAGGTAACTGTGCCCTGTACCAGCGGG	TTATAATAACACAAAGTAGCCACAGACCGTGTCTGGTTTGTATCTGC	CAGGTA	ACAGAC	TRUE	FALSE	ENST00000589181.5
10102552	10102659	-1	19	ENSG00000130812	24	131	10102682	10102575	107	0.9397183098591549	1	1	132	6109	TCCCACTGCCCTCTCCCCGTCTCTAGCTCAGAGGCCCCACTGGACCC	CATCAGAGGTGAGAGGGTGGGAAGGTAGGTGGAGGTTGATTCTCACT	CTCTAG	AAGGTA	FALSE	FALSE	ENST00000592641.5
10095982	10096573	-1	19	ENSG00000130812	6110	6701	10096596	10096005	591	0.6067605633802817	0.9397183098591549	2	6702	7744	TTCCGTTCCTCCTCTGCCTGCAGGTCCGCCGCGATGGGGAAGCCCTG	GGAGGCGCGGGCGGGCAGCAGCAGGTAACCTCGCAGCCTCCCCGGAG	CAGGTC	CAGGTA	FALSE	FALSE	ENST00000592641.5
10094758	10094938	-1	19	ENSG00000130812	7745	7925	10094961	10094781	180	0.5053521126760563	0.6067605633802817	3	7926	8802	CCTGACTTTCTCCGTCACCCCAGGTCCTGCCGCCACCCCCACTGGTG	CTGCGGTCCCCACCAAGCCTGTGGGTAAGTCGACATTAGGGCTGAGG	CAGGTC	TGGGTA	FALSE	FALSE	ENST00000592641.5
10093693	10093880	-1	19	ENSG00000130812	8803	8990	10093903	10093716	187	0.4	0.5053521126760563	4	8991	9063	CCCCCCTATCCCTGTGCCCACAGGCCCGTGGCAGGATTGTGCAGAGG	TTCACTACCTGGCAGCACTATAAGGTGGGCACAGGTGGGCAGAGGCA	CAGGCC	AAGGTG	FALSE	FALSE	ENST00000592641.5
10093349	10093619	-1	19	ENSG00000130812	9064	9334	10093642	10093372	270	0.24788732394366197	0.4	5	9335	9903	TCCTGACTTTCCTGCCCTGCCAGGCGGGCTTTGGGCGGCCAGACGGA	ATAGGGACCGAGACTCCTATTCTGGTAAGGAGAACTCCTATTCTGGT	CAGGCG	CTGGTA	FALSE	FALSE	ENST00000592641.5
10092339	10092779	-1	19	ENSG00000130812	9904	10344	10092802	10092362	440	0	0.24788732394366197	6	10345	10367	ATGGACTCTCTCTCTCCCCTCAGGTAACTGTGCCCTGTACCAGCGGG	CTTATAATAACACAAAGTAGCCACAGACCGTGTCTGGTTTGTATCTG	CAGGTA	CACAGA	TRUE	FALSE	ENST00000592641.5
10102568	10102796	-1	19	ENSG00000130812	24	252	10102819	10102591	228	0.8796198521647307	1	1	253	6246	GGTCTGGCAATTCTGTCTCATTTCTCATTCGGGAAATGCTAAATATT	GATTCAGGGTCTTGGGCATCAGAGGTGAGAGGGTGGGAAGGTAGGTG	TTTCTC	GAGGTG	FALSE	FALSE	ENST00000253109.4
10095982	10096573	-1	19	ENSG00000130812	6247	6838	10096596	10096005	591	0.5675818373812038	0.8796198521647307	2	6839	7881	TTCCGTTCCTCCTCTGCCTGCAGGTCCGCCGCGATGGGGAAGCCCTG	GGAGGCGCGGGCGGGCAGCAGCAGGTAACCTCGCAGCCTCCCCGGAG	CAGGTC	CAGGTA	FALSE	FALSE	ENST00000253109.4
10094758	10094938	-1	19	ENSG00000130812	7882	8062	10094961	10094781	180	0.47254487856388594	0.5675818373812038	3	8063	8939	CCTGACTTTCTCCGTCACCCCAGGTCCTGCCGCCACCCCCACTGGTG	CTGCGGTCCCCACCAAGCCTGTGGGTAAGTCGACATTAGGGCTGAGG	CAGGTC	TGGGTA	FALSE	FALSE	ENST00000253109.4
10093693	10093880	-1	19	ENSG00000130812	8940	9127	10093903	10093716	187	0.3738120380147836	0.47254487856388594	4	9128	9200	CCCCCCTATCCCTGTGCCCACAGGCCCGTGGCAGGATTGTGCAGAGG	TTCACTACCTGGCAGCACTATAAGGTGGGCACAGGTGGGCAGAGGCA	CAGGCC	AAGGTG	FALSE	FALSE	ENST00000253109.4
10093349	10093619	-1	19	ENSG00000130812	9201	9471	10093642	10093372	270	0.23125659978880675	0.3738120380147836	5	9472	10040	TCCTGACTTTCCTGCCCTGCCAGGCGGGCTTTGGGCGGCCAGACGGA	ATAGGGACCGAGACTCCTATTCTGGTAAGGAGAACTCCTATTCTGGT	CAGGCG	CTGGTA	FALSE	FALSE	ENST00000253109.4
10092341	10092779	-1	19	ENSG00000130812	10041	10479	10092802	10092364	438	0	0.23125659978880675	6	10480	10502	ATGGACTCTCTCTCTCCCCTCAGGTAACTGTGCCCTGTACCAGCGGG	ATCTTATAATAACACAAAGTAGCCACAGACCGTGTCTGGTTTGTATC	CAGGTA	GCCACA	TRUE	FALSE	ENST00000253109.4
10106223	10106412	1	19	ENSG00000243207	24	213	10106200	10106389	189	0.9286253776435045	1	1	214	301	GGTCTCCCTAGAAACAGGCACCCGTGTCTCCATAGCAACCGCTCCAT	AGCAGCATGGGACAGTCAGGGAGGGTAAGGCCCGGCAGCTTGGGAGG	CCCGTG	AGGGTA	FALSE	FALSE	ENST00000428358.5
10106501	10106671	1	19	ENSG00000243207	302	472	10106478	10106648	170	0.8644259818731118	0.9286253776435045	2	473	1305	CCCTTTGTCTCTCGTCGCCGCAGTCCCGGCACCAGAAGCGCGCCCGC	CCGCTCACTGCCAGCCGTCTGCAGGTTTGTACCCCACCCCCAGCCCG	CAGTCC	CAGGTT	FALSE	FALSE	ENST00000428358.5
10107505	10107606	1	19	ENSG00000243207	1306	1407	10107482	10107583	101	0.8262839879154078	0.8644259818731118	3	1408	1604	TTTTTTCTTTTTGTCATTTCCAGGTTCGTAAGAAGAACTCGCTGAAG	AAAACAGAGACCAATGTCTACTTTGTGAGTAGACGCCCTCACCCTTC	CAGGTT	TTTGTG	FALSE	FALSE	ENST00000428358.5
10107804	10107854	1	19	ENSG00000243207	1605	1655	10107781	10107831	50	0.8074018126888217	0.8262839879154078	4	1656	1764	ACTGATCTTTTCTTCTCCTGCAGAAGCTGATGCGCCTCCCAGGAGGC	ACCTTGACCTTCCAGGTCAAGAAGGTGAGAGGGGTGGAGGTGGTACA	CAGAAG	AAGGTG	FALSE	FALSE	ENST00000428358.5
10107964	10108134	1	19	ENSG00000243207	1765	1935	10107941	10108111	170	0.743202416918429	0.8074018126888217	5	1936	3431	CCCTCCTCTCTCCTGTCCTACAGTACTCGCTGGTGCGTGATGTGGTC	TTCCCCTCCATCAACGTGCACAAGGTGGGTCTGGCCTGGCGAGGTGG	CAGTAC	AAGGTG	FALSE	FALSE	ENST00000428358.5
10109631	10109707	1	19	ENSG00000243207	3432	3508	10109608	10109684	76	0.7145015105740181	0.743202416918429	6	3509	3713	ATGCTCTCTTCCTCCCCTTCCAGGTGAACCTGAACACCATCAAGCGC	CCAGGAGCTGGACTTCCGCCACTAGTGAGTGTCCCAGCAGGATGGGA	CAGGTG	CTAGTG	FALSE	FALSE	ENST00000428358.5
10109913	10110020	1	19	ENSG00000243207	3714	3821	10109890	10109997	107	0.6740936555891239	0.7145015105740181	7	3822	3923	GCCGTCCACTCATGTTCCTGCAGTAGCATCAAAGTTGTTCCTGTGGG	GGACATCAGCGAGCTGCTGGCCACGTGAGGAGGGCATAGGGCGGGAG	CAGTAG	CACGTG	FALSE	FALSE	ENST00000428358.5
10110123	10110246	1	19	ENSG00000243207	3924	4047	10110100	10110223	123	0.6276435045317221	0.6740936555891239	8	4048	4124	GCCCTGTTATGTCCTACACACAGGGGCGCGGGGCTGTCGGAGAGCGA	CAGAGTGCAGTGCGGCTCACCGAGGTGAGGCCCAGGGCAGGGGGACC	CAGGGG	GAGGTG	FALSE	FALSE	ENST00000428358.5
10110324	10110402	1	19	ENSG00000243207	4125	4203	10110301	10110379	78	0.5981873111782477	0.6276435045317221	9	4204	4285	ACGCTTCTTCCTCGTCCCCTCAGATCGGCCCGCGGATGACACTGCAG	GCAAAGTGATGTTCCACAGTTTTGGTGAGGCCGGGGCCGCCGGGGGT	CAGATC	TTGGTG	FALSE	FALSE	ENST00000428358.5
10110485	10110614	1	19	ENSG00000243207	4286	4415	10110462	10110591	129	0.5494712990936557	0.5981873111782477	10	4416	4497	GTGACCCGCGTCTCTTGGCTCAGTGAGCAAGACGGAGGAGGAGCTGC	GCAGGAGCAGCGGGAGGCCCACAGGTCCAGGCAGAGCTGGGAAGGGC	CAGTGA	CAGGTC	FALSE	FALSE	ENST00000428358.5
10110697	10110866	1	19	ENSG00000243207	4498	4667	10110674	10110843	169	0.4856495468277946	0.5494712990936557	11	4668	4745	TTGACCCCCACGCCCTCCTCCAGAAAGAAGAGCCTGGAGGGCATGAA	CGGTGGGCGAGGCGCCCAGTGAGGGTATGGAGTGGGGTCTGCAGCAG	CAGAAA	AGGGTA	FALSE	FALSE	ENST00000428358.5
10110945	10111084	1	19	ENSG00000243207	4746	4885	10110922	10111061	139	0.4331570996978852	0.4856495468277946	12	4886	7433	CCTGACACTGTCTCTCCCCACAGACCTGTTCCCCGAGGCCAAGCAGA	AAGGACAAGTCCCAGGGAGCCCAGGCCAGGCGGGGGCCCAGAGGGGC	CAGACC	CAGGCC	FALSE	FALSE	ENST00000428358.5
10113633	10114780	1	19	ENSG00000243207	7434	8581	10113610	10114757	1147	0	0.4331570996978852	13	8582	8604	CTGGTGACACCTTCTGCCCACAGGTGCCAAGTCCTGCCCTGCCAACT	GCCTCCTCACCCTAGGTGTTGCTGGAGAACCCTGAGGGCAGGGCCCG	CAGGTG	CTGGAG	TRUE	FALSE	ENST00000428358.5
10106395	10106412	1	19	ENSG00000243207	24	41	10106372	10106389	17	0.9928330522765598	1	1	42	129	GGCCTCGTGGAGGACACAGCAGCATGGGACAGTCAGGGAGGGTAAGG	AGCAGCATGGGACAGTCAGGGAGGGTAAGGCCCGGCAGCTTGGGAGG	AGCATG	AGGGTA	FALSE	FALSE	ENST00000393796.4
10106501	10106671	1	19	ENSG00000243207	130	300	10106478	10106648	170	0.9211635750421585	0.9928330522765598	2	301	1133	CCCTTTGTCTCTCGTCGCCGCAGTCCCGGCACCAGAAGCGCGCCCGC	CCGCTCACTGCCAGCCGTCTGCAGGTTTGTACCCCACCCCCAGCCCG	CAGTCC	CAGGTT	FALSE	FALSE	ENST00000393796.4
10107505	10107606	1	19	ENSG00000243207	1134	1235	10107482	10107583	101	0.8785834738617201	0.9211635750421585	3	1236	1432	TTTTTTCTTTTTGTCATTTCCAGGTTCGTAAGAAGAACTCGCTGAAG	AAAACAGAGACCAATGTCTACTTTGTGAGTAGACGCCCTCACCCTTC	CAGGTT	TTTGTG	FALSE	FALSE	ENST00000393796.4
10107804	10107854	1	19	ENSG00000243207	1433	1483	10107781	10107831	50	0.857504215851602	0.8785834738617201	4	1484	1592	ACTGATCTTTTCTTCTCCTGCAGAAGCTGATGCGCCTCCCAGGAGGC	ACCTTGACCTTCCAGGTCAAGAAGGTGAGAGGGGTGGAGGTGGTACA	CAGAAG	AAGGTG	FALSE	FALSE	ENST00000393796.4
10107964	10108134	1	19	ENSG00000243207	1593	1763	10107941	10108111	170	0.7858347386172007	0.857504215851602	5	1764	3259	CCCTCCTCTCTCCTGTCCTACAGTACTCGCTGGTGCGTGATGTGGTC	TTCCCCTCCATCAACGTGCACAAGGTGGGTCTGGCCTGGCGAGGTGG	CAGTAC	AAGGTG	FALSE	FALSE	ENST00000393796.4
10109631	10109707	1	19	ENSG00000243207	3260	3336	10109608	10109684	76	0.7537942664418212	0.7858347386172007	6	3337	3541	ATGCTCTCTTCCTCCCCTTCCAGGTGAACCTGAACACCATCAAGCGC	CCAGGAGCTGGACTTCCGCCACTAGTGAGTGTCCCAGCAGGATGGGA	CAGGTG	CTAGTG	FALSE	FALSE	ENST00000393796.4
10109913	10110020	1	19	ENSG00000243207	3542	3649	10109890	10109997	107	0.7086846543001686	0.7537942664418212	7	3650	3751	GCCGTCCACTCATGTTCCTGCAGTAGCATCAAAGTTGTTCCTGTGGG	GGACATCAGCGAGCTGCTGGCCACGTGAGGAGGGCATAGGGCGGGAG	CAGTAG	CACGTG	FALSE	FALSE	ENST00000393796.4
10110123	10110246	1	19	ENSG00000243207	3752	3875	10110100	10110223	123	0.6568296795952783	0.7086846543001686	8	3876	3952	GCCCTGTTATGTCCTACACACAGGGGCGCGGGGCTGTCGGAGAGCGA	CAGAGTGCAGTGCGGCTCACCGAGGTGAGGCCCAGGGCAGGGGGACC	CAGGGG	GAGGTG	FALSE	FALSE	ENST00000393796.4
10110324	10110402	1	19	ENSG00000243207	3953	4031	10110301	10110379	78	0.623946037099494	0.6568296795952783	9	4032	4113	ACGCTTCTTCCTCGTCCCCTCAGATCGGCCCGCGGATGACACTGCAG	GCAAAGTGATGTTCCACAGTTTTGGTGAGGCCGGGGCCGCCGGGGGT	CAGATC	TTGGTG	FALSE	FALSE	ENST00000393796.4
10110485	10110614	1	19	ENSG00000243207	4114	4243	10110462	10110591	129	0.5695615514333896	0.623946037099494	10	4244	4325	GTGACCCGCGTCTCTTGGCTCAGTGAGCAAGACGGAGGAGGAGCTGC	GCAGGAGCAGCGGGAGGCCCACAGGTCCAGGCAGAGCTGGGAAGGGC	CAGTGA	CAGGTC	FALSE	FALSE	ENST00000393796.4
10110697	10110866	1	19	ENSG00000243207	4326	4495	10110674	10110843	169	0.4983136593591906	0.5695615514333896	11	4496	4573	TTGACCCCCACGCCCTCCTCCAGAAAGAAGAGCCTGGAGGGCATGAA	CGGTGGGCGAGGCGCCCAGTGAGGGTATGGAGTGGGGTCTGCAGCAG	CAGAAA	AGGGTA	FALSE	FALSE	ENST00000393796.4
10110945	10111022	1	19	ENSG00000243207	4574	4651	10110922	10110999	77	0.46585160202360876	0.4983136593591906	12	4652	7261	CCTGACACTGTCTCTCCCCACAGACCTGTTCCCCGAGGCCAAGCAGA	GGAAGCGGTGGGAAATGGATCGAGGCAGGGGTCGCCTTTGTGACCAG	CAGACC	GAGGCA	FALSE	FALSE	ENST00000393796.4
10113633	10114738	1	19	ENSG00000243207	7262	8367	10113610	10114715	1105	0	0.46585160202360876	13	8368	8390	CTGGTGACACCTTCTGCCCACAGGTGCCAAGTCCTGCCCTGCCAACT	CAGTCCCGTGAGCTGAGCCAATGATGTGGCCTAGCGGAAGCTGCCTC	CAGGTG	TGATGT	TRUE	FALSE	ENST00000393796.4
10106289	10106412	1	19	ENSG00000130810	24	147	10106266	10106389	123	0.9252279635258358	1	1	148	235	CCCAGAGGCCACCTAGTGCGCAGGCCCGCCTGATGTCGTCCCACGCC	AGCAGCATGGGACAGTCAGGGAGGGTAAGGCCCGGCAGCTTGGGAGG	CAGGCC	AGGGTA	FALSE	FALSE	ENST00000253107.11
10106501	10106671	1	19	ENSG00000130810	236	406	10106478	10106648	170	0.8218844984802431	0.9252279635258358	2	407	1239	CCCTTTGTCTCTCGTCGCCGCAGTCCCGGCACCAGAAGCGCGCCCGC	CCGCTCACTGCCAGCCGTCTGCAGGTTTGTACCCCACCCCCAGCCCG	CAGTCC	CAGGTT	FALSE	FALSE	ENST00000253107.11
10107505	10107606	1	19	ENSG00000130810	1240	1341	10107482	10107583	101	0.7604863221884499	0.8218844984802431	3	1342	1538	TTTTTTCTTTTTGTCATTTCCAGGTTCGTAAGAAGAACTCGCTGAAG	AAAACAGAGACCAATGTCTACTTTGTGAGTAGACGCCCTCACCCTTC	CAGGTT	TTTGTG	FALSE	FALSE	ENST00000253107.11
10107804	10107854	1	19	ENSG00000130810	1539	1589	10107781	10107831	50	0.7300911854103344	0.7604863221884499	4	1590	1698	ACTGATCTTTTCTTCTCCTGCAGAAGCTGATGCGCCTCCCAGGAGGC	ACCTTGACCTTCCAGGTCAAGAAGGTGAGAGGGGTGGAGGTGGTACA	CAGAAG	AAGGTG	FALSE	FALSE	ENST00000253107.11
10107964	10108134	1	19	ENSG00000130810	1699	1869	10107941	10108111	170	0.6267477203647416	0.7300911854103344	5	1870	3365	CCCTCCTCTCTCCTGTCCTACAGTACTCGCTGGTGCGTGATGTGGTC	TTCCCCTCCATCAACGTGCACAAGGTGGGTCTGGCCTGGCGAGGTGG	CAGTAC	AAGGTG	FALSE	FALSE	ENST00000253107.11
10109631	10109707	1	19	ENSG00000130810	3366	3442	10109608	10109684	76	0.5805471124620061	0.6267477203647416	6	3443	3647	ATGCTCTCTTCCTCCCCTTCCAGGTGAACCTGAACACCATCAAGCGC	CCAGGAGCTGGACTTCCGCCACTAGTGAGTGTCCCAGCAGGATGGGA	CAGGTG	CTAGTG	FALSE	FALSE	ENST00000253107.11
10109913	10110020	1	19	ENSG00000130810	3648	3755	10109890	10109997	107	0.5155015197568389	0.5805471124620061	7	3756	3857	GCCGTCCACTCATGTTCCTGCAGTAGCATCAAAGTTGTTCCTGTGGG	GGACATCAGCGAGCTGCTGGCCACGTGAGGAGGGCATAGGGCGGGAG	CAGTAG	CACGTG	FALSE	FALSE	ENST00000253107.11
10110123	10110246	1	19	ENSG00000130810	3858	3981	10110100	10110223	123	0.4407294832826748	0.5155015197568389	8	3982	4058	GCCCTGTTATGTCCTACACACAGGGGCGCGGGGCTGTCGGAGAGCGA	CAGAGTGCAGTGCGGCTCACCGAGGTGAGGCCCAGGGCAGGGGGACC	CAGGGG	GAGGTG	FALSE	FALSE	ENST00000253107.11
10110324	10110402	1	19	ENSG00000130810	4059	4137	10110301	10110379	78	0.39331306990881454	0.4407294832826748	9	4138	4219	ACGCTTCTTCCTCGTCCCCTCAGATCGGCCCGCGGATGACACTGCAG	GCAAAGTGATGTTCCACAGTTTTGGTGAGGCCGGGGCCGCCGGGGGT	CAGATC	TTGGTG	FALSE	FALSE	ENST00000253107.11
10110485	10110614	1	19	ENSG00000130810	4220	4349	10110462	10110591	129	0.3148936170212766	0.39331306990881454	10	4350	4431	GTGACCCGCGTCTCTTGGCTCAGTGAGCAAGACGGAGGAGGAGCTGC	GCAGGAGCAGCGGGAGGCCCACAGGTCCAGGCAGAGCTGGGAAGGGC	CAGTGA	CAGGTC	FALSE	FALSE	ENST00000253107.11
10110697	10110866	1	19	ENSG00000130810	4432	4601	10110674	10110843	169	0.21215805471124616	0.3148936170212766	11	4602	4679	TTGACCCCCACGCCCTCCTCCAGAAAGAAGAGCCTGGAGGGCATGAA	CGGTGGGCGAGGCGCCCAGTGAGGGTATGGAGTGGGGTCTGCAGCAG	CAGAAA	AGGGTA	FALSE	FALSE	ENST00000253107.11
10110945	10111294	1	19	ENSG00000130810	4680	5029	10110922	10111271	349	0	0.21215805471124616	12	5030	5052	CCTGACACTGTCTCTCCCCACAGACCTGTTCCCCGAGGCCAAGCAGA	ACTCCAGTAAAGAACTGAATTGGCCAGGGGTCCACGTCAGCGTTTGG	CAGACC	GGCCAG	TRUE	FALSE	ENST00000253107.11
10106419	10106671	1	19	ENSG00000130810	24	276	10106396	10106648	252	0.8388746803069054	1	1	277	1109	TGGGACAGTCAGGGAGGGTAAGGCCCGGCAGCTTGGGAGGCAGGTGG	CCGCTCACTGCCAGCCGTCTGCAGGTTTGTACCCCACCCCCAGCCCG	AGGCCC	CAGGTT	FALSE	FALSE	ENST00000393793.5
10107505	10107606	1	19	ENSG00000130810	1110	1211	10107482	10107583	101	0.7742966751918159	0.8388746803069054	2	1212	1408	TTTTTTCTTTTTGTCATTTCCAGGTTCGTAAGAAGAACTCGCTGAAG	AAAACAGAGACCAATGTCTACTTTGTGAGTAGACGCCCTCACCCTTC	CAGGTT	TTTGTG	FALSE	FALSE	ENST00000393793.5
10107804	10107854	1	19	ENSG00000130810	1409	1459	10107781	10107831	50	0.7423273657289002	0.7742966751918159	3	1460	1568	ACTGATCTTTTCTTCTCCTGCAGAAGCTGATGCGCCTCCCAGGAGGC	ACCTTGACCTTCCAGGTCAAGAAGGTGAGAGGGGTGGAGGTGGTACA	CAGAAG	AAGGTG	FALSE	FALSE	ENST00000393793.5
10107964	10108134	1	19	ENSG00000130810	1569	1739	10107941	10108111	170	0.6336317135549872	0.7423273657289002	4	1740	3235	CCCTCCTCTCTCCTGTCCTACAGTACTCGCTGGTGCGTGATGTGGTC	TTCCCCTCCATCAACGTGCACAAGGTGGGTCTGGCCTGGCGAGGTGG	CAGTAC	AAGGTG	FALSE	FALSE	ENST00000393793.5
10109631	10109707	1	19	ENSG00000130810	3236	3312	10109608	10109684	76	0.5850383631713555	0.6336317135549872	5	3313	3517	ATGCTCTCTTCCTCCCCTTCCAGGTGAACCTGAACACCATCAAGCGC	CCAGGAGCTGGACTTCCGCCACTAGTGAGTGTCCCAGCAGGATGGGA	CAGGTG	CTAGTG	FALSE	FALSE	ENST00000393793.5
10109913	10110020	1	19	ENSG00000130810	3518	3625	10109890	10109997	107	0.5166240409207161	0.5850383631713555	6	3626	3727	GCCGTCCACTCATGTTCCTGCAGTAGCATCAAAGTTGTTCCTGTGGG	GGACATCAGCGAGCTGCTGGCCACGTGAGGAGGGCATAGGGCGGGAG	CAGTAG	CACGTG	FALSE	FALSE	ENST00000393793.5
10110123	10110246	1	19	ENSG00000130810	3728	3851	10110100	10110223	123	0.4379795396419437	0.5166240409207161	7	3852	3928	GCCCTGTTATGTCCTACACACAGGGGCGCGGGGCTGTCGGAGAGCGA	CAGAGTGCAGTGCGGCTCACCGAGGTGAGGCCCAGGGCAGGGGGACC	CAGGGG	GAGGTG	FALSE	FALSE	ENST00000393793.5
10110324	10110402	1	19	ENSG00000130810	3929	4007	10110301	10110379	78	0.38810741687979544	0.4379795396419437	8	4008	4089	ACGCTTCTTCCTCGTCCCCTCAGATCGGCCCGCGGATGACACTGCAG	GCAAAGTGATGTTCCACAGTTTTGGTGAGGCCGGGGCCGCCGGGGGT	CAGATC	TTGGTG	FALSE	FALSE	ENST00000393793.5
10110485	10110614	1	19	ENSG00000130810	4090	4219	10110462	10110591	129	0.30562659846547313	0.38810741687979544	9	4220	4301	GTGACCCGCGTCTCTTGGCTCAGTGAGCAAGACGGAGGAGGAGCTGC	GCAGGAGCAGCGGGAGGCCCACAGGTCCAGGCAGAGCTGGGAAGGGC	CAGTGA	CAGGTC	FALSE	FALSE	ENST00000393793.5
10110697	10110866	1	19	ENSG00000130810	4302	4471	10110674	10110843	169	0.19757033248081846	0.30562659846547313	10	4472	4549	TTGACCCCCACGCCCTCCTCCAGAAAGAAGAGCCTGGAGGGCATGAA	CGGTGGGCGAGGCGCCCAGTGAGGGTATGGAGTGGGGTCTGCAGCAG	CAGAAA	AGGGTA	FALSE	FALSE	ENST00000393793.5
10110945	10111254	1	19	ENSG00000130810	4550	4859	10110922	10111231	309	0	0.19757033248081846	11	4860	4882	CCTGACACTGTCTCTCCCCACAGACCTGTTCCCCGAGGCCAAGCAGA	CGGTTTCCTTTCATAAAGGAGTTGTGTCCCCAGCCCTTCCACTCCAG	CAGACC	TTGTGT	TRUE	FALSE	ENST00000393793.5
10106639	10106671	1	19	ENSG00000130810	24	56	10106616	10106648	32	0.9617224880382775	1	1	57	207	AGCTCAGCCTGGACGTGCGGCGGGTCATGGAGCCGCTCACTGCCAGC	CCGCTCACTGCCAGCCGTCTGCAGGTTTGTACCCCACCCCCAGCCCG	CGGGTC	CAGGTT	FALSE	FALSE	ENST00000446223.5
10106823	10107005	1	19	ENSG00000130810	208	390	10106800	10106982	182	0.7440191387559809	0.9617224880382775	2	391	889	GGAGCATCATTTCTGCCTTTCAGGGCTTTTGCTGGGCTGGAGTGAGG	TTCGAGACCAGCCTGAGCAGCATGGTGAAACCCCGTCTTTACAAAAA	CAGGGC	ATGGTG	FALSE	FALSE	ENST00000446223.5
10107505	10107606	1	19	ENSG00000130810	890	991	10107482	10107583	101	0.6232057416267942	0.7440191387559809	3	992	1188	TTTTTTCTTTTTGTCATTTCCAGGTTCGTAAGAAGAACTCGCTGAAG	AAAACAGAGACCAATGTCTACTTTGTGAGTAGACGCCCTCACCCTTC	CAGGTT	TTTGTG	FALSE	FALSE	ENST00000446223.5
10107804	10107854	1	19	ENSG00000130810	1189	1239	10107781	10107831	50	0.5633971291866029	0.6232057416267942	4	1240	1348	ACTGATCTTTTCTTCTCCTGCAGAAGCTGATGCGCCTCCCAGGAGGC	ACCTTGACCTTCCAGGTCAAGAAGGTGAGAGGGGTGGAGGTGGTACA	CAGAAG	AAGGTG	FALSE	FALSE	ENST00000446223.5
10107964	10108134	1	19	ENSG00000130810	1349	1519	10107941	10108111	170	0.36004784688995217	0.5633971291866029	5	1520	3015	CCCTCCTCTCTCCTGTCCTACAGTACTCGCTGGTGCGTGATGTGGTC	TTCCCCTCCATCAACGTGCACAAGGTGGGTCTGGCCTGGCGAGGTGG	CAGTAC	AAGGTG	FALSE	FALSE	ENST00000446223.5
10109631	10109707	1	19	ENSG00000130810	3016	3092	10109608	10109684	76	0.26913875598086123	0.36004784688995217	6	3093	3297	ATGCTCTCTTCCTCCCCTTCCAGGTGAACCTGAACACCATCAAGCGC	CCAGGAGCTGGACTTCCGCCACTAGTGAGTGTCCCAGCAGGATGGGA	CAGGTG	CTAGTG	FALSE	FALSE	ENST00000446223.5
10109913	10110020	1	19	ENSG00000130810	3298	3405	10109890	10109997	107	0.1411483253588517	0.26913875598086123	7	3406	3507	GCCGTCCACTCATGTTCCTGCAGTAGCATCAAAGTTGTTCCTGTGGG	GGACATCAGCGAGCTGCTGGCCACGTGAGGAGGGCATAGGGCGGGAG	CAGTAG	CACGTG	FALSE	FALSE	ENST00000446223.5
10110123	10110241	1	19	ENSG00000130810	3508	3626	10110100	10110218	118	0	0.1411483253588517	8	3627	3649	GCCCTGTTATGTCCTACACACAGGGGCGCGGGGCTGTCGGAGAGCGA	CCCAGCAGAGTGCAGTGCGGCTCACCGAGGTGAGGCCCAGGGCAGGG	CAGGGG	TCACCG	TRUE	FALSE	ENST00000446223.5
10106700	10107005	1	19	ENSG00000130810	24	329	10106677	10106982	305	0.48305084745762716	1	1	330	828	TACCCCACCCCCAGCCCGCCTCCACCCACCCTCGGCCTAGTCTTCGT	TTCGAGACCAGCCTGAGCAGCATGGTGAAACCCCGTCTTTACAAAAA	TCCACC	ATGGTG	FALSE	FALSE	ENST00000430370.1
10107505	10107606	1	19	ENSG00000130810	829	930	10107482	10107583	101	0.311864406779661	0.48305084745762716	2	931	1127	TTTTTTCTTTTTGTCATTTCCAGGTTCGTAAGAAGAACTCGCTGAAG	AAAACAGAGACCAATGTCTACTTTGTGAGTAGACGCCCTCACCCTTC	CAGGTT	TTTGTG	FALSE	FALSE	ENST00000430370.1
10107804	10107854	1	19	ENSG00000130810	1128	1178	10107781	10107831	50	0.22711864406779658	0.311864406779661	3	1179	1287	ACTGATCTTTTCTTCTCCTGCAGAAGCTGATGCGCCTCCCAGGAGGC	ACCTTGACCTTCCAGGTCAAGAAGGTGAGAGGGGTGGAGGTGGTACA	CAGAAG	AAGGTG	FALSE	FALSE	ENST00000430370.1
10107964	10108098	1	19	ENSG00000130810	1288	1422	10107941	10108075	134	0	0.22711864406779658	4	1423	1445	CCCTCCTCTCTCCTGTCCTACAGTACTCGCTGGTGCGTGATGTGGTC	CATGTGAAGCTCATGGCCACCATGTTCCAGAACCTGTTCCCCTCCAT	CAGTAC	ATGTTC	TRUE	FALSE	ENST00000430370.1
10110146	10110246	1	19	ENSG00000130810	24	124	10110123	10110223	100	0.8670212765957447	1	1	125	201	GGGCGCGGGGCTGTCGGAGAGCGAGGCAGAGCCTGACGGCGACCACA	CAGAGTGCAGTGCGGCTCACCGAGGTGAGGCCCAGGGCAGGGGGACC	GCGAGG	GAGGTG	FALSE	FALSE	ENST00000444703.1
10110324	10110402	1	19	ENSG00000130810	202	280	10110301	10110379	78	0.7632978723404256	0.8670212765957447	2	281	362	ACGCTTCTTCCTCGTCCCCTCAGATCGGCCCGCGGATGACACTGCAG	GCAAAGTGATGTTCCACAGTTTTGGTGAGGCCGGGGCCGCCGGGGGT	CAGATC	TTGGTG	FALSE	FALSE	ENST00000444703.1
10110485	10110614	1	19	ENSG00000130810	363	492	10110462	10110591	129	0.5917553191489362	0.7632978723404256	3	493	574	GTGACCCGCGTCTCTTGGCTCAGTGAGCAAGACGGAGGAGGAGCTGC	GCAGGAGCAGCGGGAGGCCCACAGGTCCAGGCAGAGCTGGGAAGGGC	CAGTGA	CAGGTC	FALSE	FALSE	ENST00000444703.1
10110697	10110791	1	19	ENSG00000130810	575	669	10110674	10110768	94	0.4667553191489362	0.5917553191489362	4	670	822	TTGACCCCCACGCCCTCCTCCAGAAAGAAGAGCCTGGAGGGCATGAA	CAAGGACGGCGAGCCTGGAGTTGGGTGAGGACGATGATGAACAGGAA	CAGAAA	TGGGTG	FALSE	FALSE	ENST00000444703.1
10110945	10111296	1	19	ENSG00000130810	823	1174	10110922	10111273	351	0	0.4667553191489362	5	1175	1197	CCTGACACTGTCTCTCCCCACAGACCTGTTCCCCGAGGCCAAGCAGA	TCCAGTAAAGAACTGAATTGGCCAGGGGTCCACGTCAGCGTTTGGGA	CAGACC	CCAGGG	TRUE	FALSE	ENST00000444703.1
10111538	10111740	1	19	ENSG00000244165	24	226	10111515	10111717	202	0.8959299330242143	1	1	227	2118	TCACACTTTCAGCAGATGAGCTTGAACCTCAGGAGGGTTGTGGCACA	GGAGCATGGCAGCCAACGTCTCGGGTAAGGAGAAGGCATGTTGGCTG	CTTGAA	CGGGTA	FALSE	FALSE	ENST00000321826.4
10113633	10115372	1	19	ENSG00000244165	2119	3858	10113610	10115349	1739	0	0.8959299330242143	2	3859	3881	CTGGTGACACCTTCTGCCCACAGGTGCCAAGTCCTGCCCTGCCAACT	TAAAGGACTGTCCCCTCAAAACCAGCCGGGGGACTGTTAAATTGGCT	CAGGTG	CCAGCC	TRUE	FALSE	ENST00000321826.4
10119840	10119902	-1	19	ENSG00000130811	24	86	10119925	10119863	62	0.9432234432234432	1	1	87	225	AAGTCTCGTTTTCGCCCGCTTCCGCTCTCTGGCCGGGCTTGGGCTGC	TGCGATGCCTACTGGAGACTTTGAGTGAGTCGGCGATCGCGGAAAGG	TCCGCT	TGAGTG	FALSE	FALSE	ENST00000253108.8
10119654	10119700	-1	19	ENSG00000130811	226	272	10119723	10119677	46	0.9010989010989011	0.9432234432234432	2	273	754	TCCCCACACATTTGTTTCCGCAGTTCGAAGCCCAGTTGGGCCGACCA	AGGTGGAGGAGGAGGGGGAGGACGGTAAGTGTACACGGTCGCCCGGG	CAGTTC	ACGGTA	FALSE	FALSE	ENST00000253108.8
10119088	10119171	-1	19	ENSG00000130811	755	838	10119194	10119111	83	0.825091575091575	0.9010989010989011	3	839	969	CCTTCCTACGCTGCCTTTTGCAGACAAATGTGTCACCAGCGAGCTCC	CAGAGCCAGAGCTACTGCCGGGAGGTGAGTGAGGACTGCCGGGAGGT	CAGACA	GAGGTG	FALSE	FALSE	ENST00000253108.8
10118868	10118956	-1	19	ENSG00000130811	970	1058	10118979	10118891	88	0.7445054945054945	0.825091575091575	4	1059	1198	CTCTGTTTTTCCCCTTCTGCCAGCTCCACTGCCGCCTCCCAAGGAGG	GATGAGGATGGCAAGAAGTTCAAGGTGAGGGTGGGGGGTGCAGGGAG	CAGCTC	AAGGTG	FALSE	FALSE	ENST00000253108.8
10118668	10118727	-1	19	ENSG00000130811	1199	1258	10118750	10118691	59	0.6904761904761905	0.7445054945054945	5	1259	2737	CCCTTCTCCCCTCCCATCCTCAGATTGTCCGCACCTTCAGGATTGAG	TCAAAGGCTGTCGCAAGGAGGAAGGTGAGGCTCTTCTTCCCCAGGGC	CAGATT	AAGGTG	FALSE	FALSE	ENST00000253108.8
10117084	10117188	-1	19	ENSG00000130811	2738	2842	10117211	10117107	104	0.5952380952380952	0.6904761904761905	6	2843	2936	CCCCCATCCCTCCCTGAGCCCAGAACTGGAAGAAGTTCGGGAACTCA	ATGACGTTCATCACCAGCAAAGAGGTAAGCGGGGCAATCAGGTGGGG	CAGAAC	GAGGTA	FALSE	FALSE	ENST00000253108.8
10116800	10116989	-1	19	ENSG00000130811	2937	3126	10117012	10116823	189	0.4221611721611722	0.5952380952380952	7	3127	3851	TCCCCCCAACCCGCCCCTGCCAGGACCTGAACTGCCAGGAGGAGGAG	GCGAGAAGGAGAAGCTGCCGGGAGGTGTGGGGGTGGGAGGGTCCTGC	CAGGAC	GAGGTG	FALSE	FALSE	ENST00000253108.8
10115967	10116074	-1	19	ENSG00000130811	3852	3959	10116097	10115990	107	0.32417582417582413	0.4221611721611722	8	3960	4105	CTTGACTGTCTTTTGGTCCCCAGAGCTAGAGCCGGTGCAGGCCACGC	AGTCCATGCAGCCCAACCGCAGAGGTGAGGGGCACCCCGACGCCAGG	CAGAGC	GAGGTG	FALSE	FALSE	ENST00000253108.8
10115684	10115820	-1	19	ENSG00000130811	4106	4242	10115843	10115707	136	0.1996336996336996	0.32417582417582413	9	4243	4340	GCCACCTCCCCTCTCCCACACAGCCGACGACAACGCCACCATCCGTG	GACAAGACCACTGGCCAATCCAAGGTGGGCAGGCAGGCAGGCACGGT	CAGCCG	AAGGTG	FALSE	FALSE	ENST00000253108.8
10115479	10115585	-1	19	ENSG00000130811	4341	4447	10115608	10115502	106	0.10256410256410253	0.1996336996336996	10	4448	4796	GACCCCATCCCGCCCCTCCACAGGGCTTTGCCTTCATCAGCTTCCAC	CATCCTCAACGTCGAGTGGGCCAAGTAAGACTCCATCCCTGCCCCAG	CAGGGC	CAAGTA	FALSE	FALSE	ENST00000253108.8
10115017	10115129	-1	19	ENSG00000130811	4797	4909	10115152	10115040	112	0	0.10256410256410253	11	4910	4932	CCTGCCACCCTCCCCTACCCCAGGCCGTCCACCAACTAAGCCAGCTG	GGCAATAAAGCAGCTCCACTCTCTCTACTTGGTTCTTTTTGTTCTTG	CAGGCC	TCTCTA	TRUE	FALSE	ENST00000253108.8
10116800	10116827	-1	19	ENSG00000130811	24	51	10116850	10116823	27	0.9397321428571429	1	1	52	776	TGGCCGAGCAGCTGGGCCTGTCTACTGGCGAGAAGGAGAAGCTGCCG	GCGAGAAGGAGAAGCTGCCGGGAGGTGTGGGGGTGGGAGGGTCCTGC	TCTACT	GAGGTG	FALSE	FALSE	ENST00000593054.5
10115967	10116074	-1	19	ENSG00000130811	777	884	10116097	10115990	107	0.7008928571428572	0.9397321428571429	2	885	1069	CTTGACTGTCTTTTGGTCCCCAGAGCTAGAGCCGGTGCAGGCCACGC	AGTCCATGCAGCCCAACCGCAGAGGTGAGGGGCACCCCGACGCCAGG	CAGAGC	GAGGTG	FALSE	FALSE	ENST00000593054.5
10115684	10115781	-1	19	ENSG00000130811	1070	1167	10115804	10115707	97	0.484375	0.7008928571428572	3	1168	1265	CATCCGTGTCACCAACTTGTCAGAGGACACGCGTGAGACCGACCTGC	GACAAGACCACTGGCCAATCCAAGGTGGGCAGGCAGGCAGGCACGGT	CAGAGG	AAGGTG	FALSE	FALSE	ENST00000593054.5
10115479	10115585	-1	19	ENSG00000130811	1266	1372	10115608	10115502	106	0.2477678571428571	0.484375	4	1373	1721	GACCCCATCCCGCCCCTCCACAGGGCTTTGCCTTCATCAGCTTCCAC	CATCCTCAACGTCGAGTGGGCCAAGTAAGACTCCATCCCTGCCCCAG	CAGGGC	CAAGTA	FALSE	FALSE	ENST00000593054.5
10115018	10115129	-1	19	ENSG00000130811	1722	1833	10115152	10115041	111	0	0.2477678571428571	5	1834	1856	CCTGCCACCCTCCCCTACCCCAGGCCGTCCACCAACTAAGCCAGCTG	GGGCAATAAAGCAGCTCCACTCTCTCTACTTGGTTCTTTTTGTTCTT	CAGGCC	CTCTCT	TRUE	FALSE	ENST00000593054.5
10119840	10119864	-1	19	ENSG00000130811	24	48	10119887	10119863	24	0.9721900347624566	1	1	49	187	TTGGGCTGCGTGGAGAATACTTTTTGCGATGCCTACTGGAGACTTTG	TGCGATGCCTACTGGAGACTTTGAGTGAGTCGGCGATCGCGGAAAGG	TTTTTG	TGAGTG	FALSE	FALSE	ENST00000589454.5
10119654	10119700	-1	19	ENSG00000130811	188	234	10119723	10119677	46	0.9188876013904983	0.9721900347624566	2	235	716	TCCCCACACATTTGTTTCCGCAGTTCGAAGCCCAGTTGGGCCGACCA	AGGTGGAGGAGGAGGGGGAGGACGGTAAGTGTACACGGTCGCCCGGG	CAGTTC	ACGGTA	FALSE	FALSE	ENST00000589454.5
10119088	10119171	-1	19	ENSG00000130811	717	800	10119194	10119111	83	0.8227114716106605	0.9188876013904983	3	801	931	CCTTCCTACGCTGCCTTTTGCAGACAAATGTGTCACCAGCGAGCTCC	CAGAGCCAGAGCTACTGCCGGGAGGTGAGTGAGGACTGCCGGGAGGT	CAGACA	GAGGTG	FALSE	FALSE	ENST00000589454.5
10118868	10118956	-1	19	ENSG00000130811	932	1020	10118979	10118891	88	0.7207415990730012	0.8227114716106605	4	1021	1160	CTCTGTTTTTCCCCTTCTGCCAGCTCCACTGCCGCCTCCCAAGGAGG	GATGAGGATGGCAAGAAGTTCAAGGTGAGGGTGGGGGGTGCAGGGAG	CAGCTC	AAGGTG	FALSE	FALSE	ENST00000589454.5
10118668	10118727	-1	19	ENSG00000130811	1161	1220	10118750	10118691	59	0.6523754345307069	0.7207415990730012	5	1221	2699	CCCTTCTCCCCTCCCATCCTCAGATTGTCCGCACCTTCAGGATTGAG	TCAAAGGCTGTCGCAAGGAGGAAGGTGAGGCTCTTCTTCCCCAGGGC	CAGATT	AAGGTG	FALSE	FALSE	ENST00000589454.5
10117084	10117188	-1	19	ENSG00000130811	2700	2804	10117211	10117107	104	0.5318655851680185	0.6523754345307069	6	2805	2898	CCCCCATCCCTCCCTGAGCCCAGAACTGGAAGAAGTTCGGGAACTCA	ATGACGTTCATCACCAGCAAAGAGGTAAGCGGGGCAATCAGGTGGGG	CAGAAC	GAGGTA	FALSE	FALSE	ENST00000589454.5
10116824	10116989	-1	19	ENSG00000130811	2899	3064	10117012	10116847	165	0.3406720741599073	0.5318655851680185	7	3065	3813	TCCCCCCAACCCGCCCCTGCCAGGACCTGAACTGCCAGGAGGAGGAG	CCGAGCAGCTGGGCCTGTCTACTGGCGAGAAGGAGAAGCTGCCGGGA	CAGGAC	CTGGCG	FALSE	FALSE	ENST00000589454.5
10115967	10116074	-1	19	ENSG00000130811	3814	3921	10116097	10115990	107	0.21668597914252608	0.3406720741599073	8	3922	4067	CTTGACTGTCTTTTGGTCCCCAGAGCTAGAGCCGGTGCAGGCCACGC	AGTCCATGCAGCCCAACCGCAGAGGTGAGGGGCACCCCGACGCCAGG	CAGAGC	GAGGTG	FALSE	FALSE	ENST00000589454.5
10115684	10115820	-1	19	ENSG00000130811	4068	4204	10115843	10115707	136	0.0590961761297798	0.21668597914252608	9	4205	4302	GCCACCTCCCCTCTCCCACACAGCCGACGACAACGCCACCATCCGTG	GACAAGACCACTGGCCAATCCAAGGTGGGCAGGCAGGCAGGCACGGT	CAGCCG	AAGGTG	FALSE	FALSE	ENST00000589454.5
10115534	10115585	-1	19	ENSG00000130811	4303	4354	10115608	10115557	51	0	0.0590961761297798	10	4355	4377	GACCCCATCCCGCCCCTCCACAGGGCTTTGCCTTCATCAGCTTCCAC	GCGAGGATGCTGCGCGTGCCATTGCCGGGGTGTCCGGCTTTGGCTAC	CAGGGC	TTGCCG	TRUE	FALSE	ENST00000589454.5
10119840	10119886	-1	19	ENSG00000130811	24	70	10119909	10119863	46	0.9343794579172611	1	1	71	209	CGCTTCCGCTCTCTGGCCGGGCTTGGGCTGCGTGGAGAATACTTTTT	TGCGATGCCTACTGGAGACTTTGAGTGAGTCGGCGATCGCGGAAAGG	GCTTGG	TGAGTG	FALSE	FALSE	ENST00000587146.5
10119654	10119700	-1	19	ENSG00000130811	210	256	10119723	10119677	46	0.8687589158345221	0.9343794579172611	2	257	738	TCCCCACACATTTGTTTCCGCAGTTCGAAGCCCAGTTGGGCCGACCA	AGGTGGAGGAGGAGGGGGAGGACGGTAAGTGTACACGGTCGCCCGGG	CAGTTC	ACGGTA	FALSE	FALSE	ENST00000587146.5
10119088	10119171	-1	19	ENSG00000130811	739	822	10119194	10119111	83	0.7503566333808844	0.8687589158345221	3	823	953	CCTTCCTACGCTGCCTTTTGCAGACAAATGTGTCACCAGCGAGCTCC	CAGAGCCAGAGCTACTGCCGGGAGGTGAGTGAGGACTGCCGGGAGGT	CAGACA	GAGGTG	FALSE	FALSE	ENST00000587146.5
10118868	10118956	-1	19	ENSG00000130811	954	1042	10118979	10118891	88	0.6248216833095578	0.7503566333808844	4	1043	1182	CTCTGTTTTTCCCCTTCTGCCAGCTCCACTGCCGCCTCCCAAGGAGG	GATGAGGATGGCAAGAAGTTCAAGGTGAGGGTGGGGGGTGCAGGGAG	CAGCTC	AAGGTG	FALSE	FALSE	ENST00000587146.5
10118668	10118727	-1	19	ENSG00000130811	1183	1242	10118750	10118691	59	0.5406562054208274	0.6248216833095578	5	1243	2920	CCCTTCTCCCCTCCCATCCTCAGATTGTCCGCACCTTCAGGATTGAG	TCAAAGGCTGTCGCAAGGAGGAAGGTGAGGCTCTTCTTCCCCAGGGC	CAGATT	AAGGTG	FALSE	FALSE	ENST00000587146.5
10116800	10116989	-1	19	ENSG00000130811	2921	3110	10117012	10116823	189	0.2710413694721826	0.5406562054208274	6	3111	3835	TCCCCCCAACCCGCCCCTGCCAGGACCTGAACTGCCAGGAGGAGGAG	GCGAGAAGGAGAAGCTGCCGGGAGGTGTGGGGGTGGGAGGGTCCTGC	CAGGAC	GAGGTG	FALSE	FALSE	ENST00000587146.5
10115967	10116074	-1	19	ENSG00000130811	3836	3943	10116097	10115990	107	0.11840228245363771	0.2710413694721826	7	3944	4089	CTTGACTGTCTTTTGGTCCCCAGAGCTAGAGCCGGTGCAGGCCACGC	AGTCCATGCAGCCCAACCGCAGAGGTGAGGGGCACCCCGACGCCAGG	CAGAGC	GAGGTG	FALSE	FALSE	ENST00000587146.5
10115737	10115820	-1	19	ENSG00000130811	4090	4173	10115843	10115760	83	0	0.11840228245363771	8	4174	4196	GCCACCTCCCCTCTCCCACACAGCCGACGACAACGCCACCATCCGTG	TGCAGGAGCTCTTCCGGCCTTTCGGCTCCATCTCCCGCATCTACCTG	CAGCCG	TCGGCT	TRUE	FALSE	ENST00000587146.5
10119840	10119899	-1	19	ENSG00000130811	24	83	10119922	10119863	59	0.927960927960928	1	1	84	222	TCTCGTTTTCGCCCGCTTCCGCTCTCTGGCCGGGCTTGGGCTGCGTG	TGCGATGCCTACTGGAGACTTTGAGTGAGTCGGCGATCGCGGAAAGG	GCTCTC	TGAGTG	FALSE	FALSE	ENST00000588709.5
10119654	10119700	-1	19	ENSG00000130811	223	269	10119723	10119677	46	0.8717948717948718	0.927960927960928	2	270	751	TCCCCACACATTTGTTTCCGCAGTTCGAAGCCCAGTTGGGCCGACCA	AGGTGGAGGAGGAGGGGGAGGACGGTAAGTGTACACGGTCGCCCGGG	CAGTTC	ACGGTA	FALSE	FALSE	ENST00000588709.5
10119088	10119171	-1	19	ENSG00000130811	752	835	10119194	10119111	83	0.7704517704517705	0.8717948717948718	3	836	966	CCTTCCTACGCTGCCTTTTGCAGACAAATGTGTCACCAGCGAGCTCC	CAGAGCCAGAGCTACTGCCGGGAGGTGAGTGAGGACTGCCGGGAGGT	CAGACA	GAGGTG	FALSE	FALSE	ENST00000588709.5
10118862	10118956	-1	19	ENSG00000130811	967	1061	10118979	10118885	94	0.6556776556776557	0.7704517704517705	4	1062	1195	CTCTGTTTTTCCCCTTCTGCCAGCTCCACTGCCGCCTCCCAAGGAGG	GATGGCAAGAAGTTCAAGGTGAGGGTGGGGGGTGCAGGGAGTGGGGA	CAGCTC	AGGGTG	FALSE	FALSE	ENST00000588709.5
10118668	10118727	-1	19	ENSG00000130811	1196	1255	10118750	10118691	59	0.5836385836385836	0.6556776556776557	5	1256	2734	CCCTTCTCCCCTCCCATCCTCAGATTGTCCGCACCTTCAGGATTGAG	TCAAAGGCTGTCGCAAGGAGGAAGGTGAGGCTCTTCTTCCCCAGGGC	CAGATT	AAGGTG	FALSE	FALSE	ENST00000588709.5
10117084	10117188	-1	19	ENSG00000130811	2735	2839	10117211	10117107	104	0.4566544566544567	0.5836385836385836	6	2840	2933	CCCCCATCCCTCCCTGAGCCCAGAACTGGAAGAAGTTCGGGAACTCA	ATGACGTTCATCACCAGCAAAGAGGTAAGCGGGGCAATCAGGTGGGG	CAGAAC	GAGGTA	FALSE	FALSE	ENST00000588709.5
10116800	10116989	-1	19	ENSG00000130811	2934	3123	10117012	10116823	189	0.22588522588522586	0.4566544566544567	7	3124	3848	TCCCCCCAACCCGCCCCTGCCAGGACCTGAACTGCCAGGAGGAGGAG	GCGAGAAGGAGAAGCTGCCGGGAGGTGTGGGGGTGGGAGGGTCCTGC	CAGGAC	GAGGTG	FALSE	FALSE	ENST00000588709.5
10115967	10116074	-1	19	ENSG00000130811	3849	3956	10116097	10115990	107	0.09523809523809523	0.22588522588522586	8	3957	4102	CTTGACTGTCTTTTGGTCCCCAGAGCTAGAGCCGGTGCAGGCCACGC	AGTCCATGCAGCCCAACCGCAGAGGTGAGGGGCACCCCGACGCCAGG	CAGAGC	GAGGTG	FALSE	FALSE	ENST00000588709.5
10115742	10115820	-1	19	ENSG00000130811	4103	4181	10115843	10115765	78	0	0.09523809523809523	9	4182	4204	GCCACCTCCCCTCTCCCACACAGCCGACGACAACGCCACCATCCGTG	CGACCTGCAGGAGCTCTTCCGGCCTTTCGGCTCCATCTCCCGCATCT	CAGCCG	GCCTTT	TRUE	FALSE	ENST00000588709.5
10119840	10119869	-1	19	ENSG00000130811	24	53	10119892	10119863	29	0.9502572898799314	1	1	54	192	CGGGCTTGGGCTGCGTGGAGAATACTTTTTGCGATGCCTACTGGAGA	TGCGATGCCTACTGGAGACTTTGAGTGAGTCGGCGATCGCGGAAAGG	AATACT	TGAGTG	FALSE	FALSE	ENST00000593066.5
10119654	10119700	-1	19	ENSG00000130811	193	239	10119723	10119677	46	0.8713550600343053	0.9502572898799314	2	240	721	TCCCCACACATTTGTTTCCGCAGTTCGAAGCCCAGTTGGGCCGACCA	AGGTGGAGGAGGAGGGGGAGGACGGTAAGTGTACACGGTCGCCCGGG	CAGTTC	ACGGTA	FALSE	FALSE	ENST00000593066.5
10119067	10119171	-1	19	ENSG00000130811	722	826	10119194	10119090	104	0.692967409948542	0.8713550600343053	3	827	936	CCTTCCTACGCTGCCTTTTGCAGACAAATGTGTCACCAGCGAGCTCC	GAGGTGAGTGAGGACTGCCGGGAGGTGAGTGAGGACTGCCACTCGGT	CAGACA	GAGGTG	FALSE	FALSE	ENST00000593066.5
10118868	10118956	-1	19	ENSG00000130811	937	1025	10118979	10118891	88	0.5420240137221269	0.692967409948542	4	1026	1165	CTCTGTTTTTCCCCTTCTGCCAGCTCCACTGCCGCCTCCCAAGGAGG	GATGAGGATGGCAAGAAGTTCAAGGTGAGGGTGGGGGGTGCAGGGAG	CAGCTC	AAGGTG	FALSE	FALSE	ENST00000593066.5
10118668	10118727	-1	19	ENSG00000130811	1166	1225	10118750	10118691	59	0.44082332761578047	0.5420240137221269	5	1226	2704	CCCTTCTCCCCTCCCATCCTCAGATTGTCCGCACCTTCAGGATTGAG	TCAAAGGCTGTCGCAAGGAGGAAGGTGAGGCTCTTCTTCCCCAGGGC	CAGATT	AAGGTG	FALSE	FALSE	ENST00000593066.5
10117084	10117188	-1	19	ENSG00000130811	2705	2809	10117211	10117107	104	0.2624356775300172	0.44082332761578047	6	2810	2903	CCCCCATCCCTCCCTGAGCCCAGAACTGGAAGAAGTTCGGGAACTCA	ATGACGTTCATCACCAGCAAAGAGGTAAGCGGGGCAATCAGGTGGGG	CAGAAC	GAGGTA	FALSE	FALSE	ENST00000593066.5
10116836	10116989	-1	19	ENSG00000130811	2904	3057	10117012	10116859	153	0	0.2624356775300172	7	3058	3080	TCCCCCCAACCCGCCCCTGCCAGGACCTGAACTGCCAGGAGGAGGAG	AGAAGGAGCTGGCCGAGCAGCTGGGCCTGTCTACTGGCGAGAAGGAG	CAGGAC	TGGGCC	TRUE	FALSE	ENST00000593066.5
10119840	10119918	-1	19	ENSG00000130811	24	102	10119941	10119863	78	0.8757961783439491	1	1	103	241	GCGACGGCGGCACCGGAAGTCTCGTTTTCGCCCGCTTCCGCTCTCTG	TGCGATGCCTACTGGAGACTTTGAGTGAGTCGGCGATCGCGGAAAGG	CTCGTT	TGAGTG	FALSE	FALSE	ENST00000593095.5
10119654	10119700	-1	19	ENSG00000130811	242	288	10119723	10119677	46	0.802547770700637	0.8757961783439491	2	289	770	TCCCCACACATTTGTTTCCGCAGTTCGAAGCCCAGTTGGGCCGACCA	AGGTGGAGGAGGAGGGGGAGGACGGTAAGTGTACACGGTCGCCCGGG	CAGTTC	ACGGTA	FALSE	FALSE	ENST00000593095.5
10119088	10119171	-1	19	ENSG00000130811	771	854	10119194	10119111	83	0.6703821656050956	0.802547770700637	3	855	985	CCTTCCTACGCTGCCTTTTGCAGACAAATGTGTCACCAGCGAGCTCC	CAGAGCCAGAGCTACTGCCGGGAGGTGAGTGAGGACTGCCGGGAGGT	CAGACA	GAGGTG	FALSE	FALSE	ENST00000593095.5
10118868	10118956	-1	19	ENSG00000130811	986	1074	10118979	10118891	88	0.5302547770700636	0.6703821656050956	4	1075	1214	CTCTGTTTTTCCCCTTCTGCCAGCTCCACTGCCGCCTCCCAAGGAGG	GATGAGGATGGCAAGAAGTTCAAGGTGAGGGTGGGGGGTGCAGGGAG	CAGCTC	AAGGTG	FALSE	FALSE	ENST00000593095.5
10118668	10118727	-1	19	ENSG00000130811	1215	1274	10118750	10118691	59	0.43630573248407645	0.5302547770700636	5	1275	1384	CCCTTCTCCCCTCCCATCCTCAGATTGTCCGCACCTTCAGGATTGAG	TCAAAGGCTGTCGCAAGGAGGAAGGTGAGGCTCTTCTTCCCCAGGGC	CAGATT	AAGGTG	FALSE	FALSE	ENST00000593095.5
10118440	10118557	-1	19	ENSG00000130811	1385	1502	10118580	10118463	117	0.25	0.43630573248407645	6	1503	2753	TTTTTTTTTTTTTTTTGAGACAGAGTGTTGCTCTGTCCCCCAGGCTG	CCTCCCGAGTAGCTGGGGTTACAGGCATGTGCCACCACGCCAGCTAA	CAGAGT	CAGGCA	FALSE	FALSE	ENST00000593095.5
10117084	10117188	-1	19	ENSG00000130811	2754	2858	10117211	10117107	104	0.08439490445859876	0.25	7	2859	2952	CCCCCATCCCTCCCTGAGCCCAGAACTGGAAGAAGTTCGGGAACTCA	ATGACGTTCATCACCAGCAAAGAGGTAAGCGGGGCAATCAGGTGGGG	CAGAAC	GAGGTA	FALSE	FALSE	ENST00000593095.5
10116936	10116989	-1	19	ENSG00000130811	2953	3006	10117012	10116959	53	0	0.08439490445859876	8	3007	3029	TCCCCCCAACCCGCCCCTGCCAGGACCTGAACTGCCAGGAGGAGGAG	ATGAACAAACTCAAGGGCCAGAAGATCGTGTCCTGCCGCATCTGCAA	CAGGAC	AAGATC	TRUE	FALSE	ENST00000593095.5
10119840	10119878	-1	19	ENSG00000130811	24	62	10119901	10119863	38	0.9306569343065694	1	1	63	201	CTCTCTGGCCGGGCTTGGGCTGCGTGGAGAATACTTTTTGCGATGCC	TGCGATGCCTACTGGAGACTTTGAGTGAGTCGGCGATCGCGGAAAGG	TGCGTG	TGAGTG	FALSE	FALSE	ENST00000587993.5
10119654	10119700	-1	19	ENSG00000130811	202	248	10119723	10119677	46	0.8467153284671532	0.9306569343065694	2	249	646	TCCCCACACATTTGTTTCCGCAGTTCGAAGCCCAGTTGGGCCGACCA	AGGTGGAGGAGGAGGGGGAGGACGGTAAGTGTACACGGTCGCCCGGG	CAGTTC	ACGGTA	FALSE	FALSE	ENST00000587993.5
10119088	10119255	-1	19	ENSG00000130811	647	814	10119278	10119111	167	0.541970802919708	0.8467153284671532	3	815	945	GCCTTTCTCCGCTTTTGCTGTAGGCGTCATCCCAAAAGCCCTTCCAT	CAGAGCCAGAGCTACTGCCGGGAGGTGAGTGAGGACTGCCGGGAGGT	TAGGCG	GAGGTG	FALSE	FALSE	ENST00000587993.5
10118868	10118956	-1	19	ENSG00000130811	946	1034	10118979	10118891	88	0.38138686131386856	0.541970802919708	4	1035	1174	CTCTGTTTTTCCCCTTCTGCCAGCTCCACTGCCGCCTCCCAAGGAGG	GATGAGGATGGCAAGAAGTTCAAGGTGAGGGTGGGGGGTGCAGGGAG	CAGCTC	AAGGTG	FALSE	FALSE	ENST00000587993.5
10118668	10118727	-1	19	ENSG00000130811	1175	1234	10118750	10118691	59	0.27372262773722633	0.38138686131386856	5	1235	2713	CCCTTCTCCCCTCCCATCCTCAGATTGTCCGCACCTTCAGGATTGAG	TCAAAGGCTGTCGCAAGGAGGAAGGTGAGGCTCTTCTTCCCCAGGGC	CAGATT	AAGGTG	FALSE	FALSE	ENST00000587993.5
10117084	10117188	-1	19	ENSG00000130811	2714	2818	10117211	10117107	104	0.08394160583941601	0.27372262773722633	6	2819	2912	CCCCCATCCCTCCCTGAGCCCAGAACTGGAAGAAGTTCGGGAACTCA	ATGACGTTCATCACCAGCAAAGAGGTAAGCGGGGCAATCAGGTGGGG	CAGAAC	GAGGTA	FALSE	FALSE	ENST00000587993.5
10116943	10116989	-1	19	ENSG00000130811	2913	2959	10117012	10116966	46	0	0.08394160583941601	7	2960	2982	TCCCCCCAACCCGCCCCTGCCAGGACCTGAACTGCCAGGAGGAGGAG	GGACCCTATGAACAAACTCAAGGGCCAGAAGATCGTGTCCTGCCGCA	CAGGAC	GGGCCA	TRUE	FALSE	ENST00000587993.5
10194820	10194934	-1	19	ENSG00000130816	24	138	10194957	10194843	114	0.9779667568612292	1	1	139	12880	CCGCGCGAAAAGCCGGGGCGCCTGCGCTGCCGCCGCCGCGTCTGCTG	GCTGCCCGACGATGTCCGCAGGCGGTAGGTACCATGGGGGGGAACAC	CCTGCG	GCGGTA	FALSE	FALSE	ENST00000592705.5
10182041	10182077	-1	19	ENSG00000130816	12881	12917	10182100	10182064	36	0.9710088906068806	0.9779667568612292	2	12918	14072	TCTCCCCTATTTCTTCCTCCCAGGCTCAAAGATTTGGAAAGAGACAG	GAAAGAGACAGCTTAACAGAAAAGGTAATCTCCACCTTAAAATTTTT	CAGGCT	AAGGTA	FALSE	FALSE	ENST00000592705.5
10180778	10180885	-1	19	ENSG00000130816	14073	14180	10180908	10180801	107	0.9503285659064553	0.9710088906068806	3	14181	14428	CTAAACCTATATCCTTCCCTTAGGAATGTGTGAAGGAGAAATTGAAT	TTACGTAAAGAAGAATTATCCGAGGTAAGTCAGTTCTCAGCATCCTA	TAGGAA	GAGGTA	FALSE	FALSE	ENST00000592705.5
10180350	10180529	-1	19	ENSG00000130816	14429	14608	10180552	10180373	179	0.9157325086973328	0.9503285659064553	4	14609	14723	AGTCAAATCCCTTTTAAATAAAGATTTGTCCTTGGAGAACGGTGCTC	GCAAGTCCGATGGAGAGGCTAAGCGTAAGAGCAGATGATTCCTTTTA	AAGATT	AGCGTA	FALSE	FALSE	ENST00000592705.5
10180187	10180234	-1	19	ENSG00000130816	14724	14771	10180257	10180210	47	0.9066486277541554	0.9157325086973328	5	14772	17590	TCACTGTAACCTCTGCCTCCCAGGTTCAAGAGACCCTCCTGCCTCAG	CCTCCCAAGTAACTGGGATTAGAGGTATGTGCCACCACACCCAGCTA	CAGGTT	GAGGTA	FALSE	FALSE	ENST00000592705.5
10177292	10177367	-1	19	ENSG00000130816	17591	17666	10177390	10177315	75	0.8921530730575957	0.9066486277541554	6	17667	19339	AATGCTTTTTCTTCTTTAAACAGCTGAACCTTCACCTAGCCCCAGGA	CATCACATCTCATTTTGCAAAGGGGTCAGTATACGATAAATTGGCGG	CAGCTG	GGGGTC	FALSE	FALSE	ENST00000592705.5
10175540	10175618	-1	19	ENSG00000130816	19340	19418	10175641	10175563	78	0.8770776961731735	0.8921530730575957	7	19419	21052	GTTGGCCTCACTGTGTGTGACAGCCCTGCCAAACGGAAACCTCAGGA	ATCAAGGAAGAAGACAAAGACCAGGTAGGGCCAGTGCTTTCATTTCC	CAGCCC	CAGGTA	FALSE	FALSE	ENST00000592705.5
10173871	10173905	-1	19	ENSG00000130816	21053	21087	10173928	10173894	34	0.8705063780440665	0.8770776961731735	8	21088	21783	TGTTCTTCCTTCCCTCCACACAGGATGAGAAGAGACGTAGAGTTACA	ACGTAGAGTTACATCCAGAGAACGGTAAGAATAGTTACTATACCTTT	CAGGAT	ACGGTA	FALSE	FALSE	ENST00000592705.5
10173090	10173174	-1	19	ENSG00000130816	21784	21868	10173197	10173113	84	0.8542713567839196	0.8705063780440665	9	21869	26593	GTCTGTGTTATTTTGCTTGACAGAGTTGCTAGACCGCTTCCTGCAGA	AAGGAAGAAGAAAGAGATGAAAAAGTAAAGCTCTATCACCTCTAAGT	CAGAGT	AAAGTA	FALSE	FALSE	ENST00000592705.5
10168330	10168364	-1	19	ENSG00000130816	26594	26628	10168387	10168353	34	0.8477000386548126	0.8542713567839196	10	26629	28272	TGTCTTTTTTCCCTGCAACTTAGGAAGAAAAGAGACTCCGAAGTCAA	ACTCCGAAGTCAAACCAAAGAACCGTAAGTGCAGCGAACCTGCCTTT	TAGGAA	ACCGTA	FALSE	FALSE	ENST00000592705.5
10166598	10166685	-1	19	ENSG00000130816	28273	28360	10166708	10166621	87	0.8308851952068033	0.8477000386548126	11	28361	31597	GTGTGTGTTGTCTTCTGTGACAGAACACCCAAACAGAAACTGAAGGA	GAGGACGAAGATGGAGACGAGAAAGTAAAGGCGGGTTATTTGTTTCT	CAGAAC	AAAGTA	FALSE	FALSE	ENST00000592705.5
10163326	10163360	-1	19	ENSG00000130816	31598	31632	10163383	10163349	34	0.8243138770776962	0.8308851952068033	12	31633	32209	CCTCCCCCTTATTTTTCTGTCAGGATGAGAAGAAGCACAGAAGTCAA	GCACAGAAGTCAACCCAAAGATCTGTAAGTGTTTAAAATGCTTGTGC	CAGGAT	TCTGTA	FALSE	FALSE	ENST00000592705.5
10162667	10162748	-1	19	ENSG00000130816	32210	32291	10162771	10162690	81	0.8086586780054117	0.8243138770776962	13	32292	34539	CTGTGTATCTGTTCACCCTGCAGAGCTGCCAAACGGAGGCCCGAAGA	GATGAAAAAGACGAGGATGAAAAGGTAAAGGTCTCACTTTTCTTTCT	CAGAGC	AAGGTA	FALSE	FALSE	ENST00000592705.5
10160384	10160418	-1	19	ENSG00000130816	34540	34574	10160441	10160407	34	0.8020873598763046	0.8086586780054117	14	34575	34894	CCTCTTTTGTTTTCCCTGTGTAGGAGGAGAAGAGACGCAAAACGACC	ACGCAAAACGACCCCCAAAGAACCGTAAGAATTTATTCTTGACATTA	TAGGAG	ACCGTA	FALSE	FALSE	ENST00000592705.5
10160018	10160063	-1	19	ENSG00000130816	34895	34940	10160086	10160041	45	0.7933900270583688	0.8020873598763046	15	34941	35035	TGTGATTTTTTTTTTTCCCCCAGAACGGAGAAAAAAATGGCTCGCGC	GCCAAAACAGTCATGAACTCCAAGGTAAACATCTGCCGGGAATAAAG	CAGAAC	AAGGTA	FALSE	FALSE	ENST00000592705.5
10159842	10159922	-1	19	ENSG00000130816	35036	35116	10159945	10159865	80	0.777928102048705	0.7933900270583688	16	35117	35190	CATCTGTGTTCCTGCTCCCACAGACCCACCCTCCCAAGTGCATTCAG	TATGGGCAGCACCCACCAGACGCGGTACGTACAGCTCTCTTCCCAGC	CAGACC	GCGGTA	FALSE	FALSE	ENST00000592705.5
10159658	10159767	-1	19	ENSG00000130816	35191	35300	10159790	10159681	109	0.7568612292230383	0.777928102048705	17	35301	38448	CTCACCAGCCCCGTGTCCTTCAGGTGGATGAGCCACAGATGCTGACA	CCAGCACAAACTGACCTGCTTCAGGTAAGTGCACTTTCGTGTGCATG	CAGGTG	CAGGTA	FALSE	FALSE	ENST00000592705.5
10156391	10156509	-1	19	ENSG00000130816	38449	38567	10156532	10156414	118	0.7340548898337843	0.7568612292230383	18	38568	39012	CATGTGCTTTGTTTCCTGTCTAGTGTGTACTGTAAGCACGGTCACCT	ATGATGATGACCCATCTCTTGAAGGTAAGGAATAGTCCGGGATTATG	TAGTGT	AAGGTA	FALSE	FALSE	ENST00000592705.5
10155853	10155945	-1	19	ENSG00000130816	39013	39105	10155968	10155876	92	0.7162736760726711	0.7340548898337843	19	39106	39901	TCCATTTCCTTTTTCTGCTCTAGGTGGTGTTAATGGCAAAAATCTTG	AGGCCCTCATCGGCTTCAGCACCTGTAAGTGTGTGGCCCATCATAGG	TAGGTG	CCTGTA	FALSE	FALSE	ENST00000592705.5
10154905	10155056	-1	19	ENSG00000130816	39902	40053	10155079	10154928	151	0.6870892926169307	0.7162736760726711	20	40054	40184	CACACCTCCTCTGTTCACCCCAGCATTTGCCGAATACATTCTGATGG	GAGGACCTGATCAACAAGATCGAGGTAAGAGATCGAGGGTCCTCAGC	CAGCAT	GAGGTA	FALSE	FALSE	ENST00000592705.5
10154586	10154773	-1	19	ENSG00000130816	40185	40372	10154796	10154609	187	0.6509470429068419	0.6870892926169307	21	40373	40478	AGAGAAACCTGTTCTCTTTCAAGACCACGGTTCCTCCTTCTGGCCTC	GGCTGGGGTCACGCTGGGACAGAGGTAAGGATGCGGCAGGGACCAGA	AAGACC	GAGGTA	FALSE	FALSE	ENST00000592705.5
10154293	10154479	-1	19	ENSG00000130816	40479	40665	10154502	10154316	186	0.6149980672593738	0.6509470429068419	22	40666	43110	AGATGCTGGAACCTCTCCCGTAGGCGAGCCCAGGCGAGGCGGCAGAC	CGCCGGCGATGTGGCGTCTGTGAGGTAACCTCACCTGTGGGTGCTCC	TAGGCG	GAGGTA	FALSE	FALSE	ENST00000592705.5
10151750	10151847	-1	19	ENSG00000130816	43111	43208	10151870	10151773	97	0.5962504831851565	0.6149980672593738	23	43209	43412	GCCTTTTTAATGCCATTTTTTAGGTGTGTCAGCAGCCTGAGTGTGGG	CAAGCAGGCTTGCCAAGAGCGGAGGTAGGTCAGGCCGAGTCTTCCTC	TAGGTG	GAGGTA	FALSE	FALSE	ENST00000592705.5
10151398	10151545	-1	19	ENSG00000130816	43413	43560	10151568	10151421	147	0.5678391959798995	0.5962504831851565	24	43561	44989	AGGTATAACCAGTGACATTGCAGGTGTCCCAATATGGCCATGAAGGA	TCTTGGGTCGGAGAAGCCGTCAAGGTAACCCTTGGAGCCCCTTGGTC	CAGGTG	AAGGTA	FALSE	FALSE	ENST00000592705.5
10149853	10149968	-1	19	ENSG00000130816	44990	45105	10149991	10149876	115	0.5456126787785079	0.5678391959798995	25	45106	45300	TGAACTTATGCTCTCATTTTCAGACTGATGGGAAGAAGAGTTACTAT	CTCAAAACCGCTGTATCTAGCAAGGTTTGCATCTTTCTTTTTGCTTG	CAGACT	AAGGTT	FALSE	FALSE	ENST00000592705.5
10149453	10149657	-1	19	ENSG00000130816	45301	45505	10149680	10149476	204	0.5061847700038655	0.5456126787785079	26	45506	45940	CCATGCCCGTCTTCTGATTCCAGGGTCACGGCGCTGTGGGAGGACAG	CCCTCCGAAAACTGGGCCATGGAGGTGAGTGCCTGGTGTCCCTCGTG	CAGGGT	GAGGTG	FALSE	FALSE	ENST00000592705.5
10148884	10149017	-1	19	ENSG00000130816	45941	46074	10149040	10148907	133	0.48047931967529955	0.5061847700038655	27	46075	48433	GACACGCATTCTTATCTCCCAAGGGAGGCATGGATCCCGAGTCCCTG	GCCAACAGAGGACAACAAGTTCAAGTGAGCACTGGGGCTGGACTCGG	AAGGGA	CAAGTG	FALSE	FALSE	ENST00000592705.5
10146351	10146524	-1	19	ENSG00000130816	48434	48607	10146547	10146374	173	0.44704290684190184	0.48047931967529955	28	48608	50970	TTCTGTCCCTTTGTTTCCTTCAGATTCTGTGTGAGCTGTGCCCGTCT	GCCCCCTGAGGCCTTCACGTTCAAGTAAGTGCCCCCTCGGAGCAGCC	CAGATT	CAAGTA	FALSE	FALSE	ENST00000592705.5
10143766	10143987	-1	19	ENSG00000130816	50971	51192	10144010	10143789	221	0.40432933900270585	0.44704290684190184	29	51193	52737	GTCAAGTGGGTGCTTCTCTGCAGCATCAAGCTGTCCAGTCCCGTGAA	AATCCGGGTCAACAAGTTCTACAGGTCAGCAGAGGCCTCTGTTCTTC	CAGCAT	CAGGTC	FALSE	FALSE	ENST00000592705.5
10142028	10142220	-1	19	ENSG00000130816	52738	52930	10142243	10142051	192	0.3672207189795129	0.40432933900270585	30	52931	53768	AACGAGGCCTCTCCCGCTCGCAGGCCTGAGAACACCCACAAGTCCAC	CCCAACCGCTTCTACTTCCTCGAGGTGGTGCCCCTGCTTGCTAGAGG	CAGGCC	GAGGTG	FALSE	FALSE	ENST00000592705.5
10141105	10141189	-1	19	ENSG00000130816	53769	53853	10141212	10141128	84	0.35098569771936605	0.3672207189795129	31	53854	54048	GATTGCAGTTCTCTCCTTTTCAGGCCTATAATGCAAAGAGCAAAAGC	ACAAAGGGAAGGGCAAGGGAAAAGGTACGTCATTGTATGAGTTTCTT	CAGGCC	AAGGTA	FALSE	FALSE	ENST00000592705.5
10140781	10140909	-1	19	ENSG00000130816	54049	54177	10140932	10140804	128	0.3262466177039042	0.35098569771936605	32	54178	54629	AGCCTCTGGCCTCTCTCCCCCAGGGAAGGGCAAGCCCAAGTCCCAAG	TGTCGGAGGGATTCCACCAAGCAGGTGAGCGCCCGTAGGCTCCATCT	CAGGGA	CAGGTG	FALSE	FALSE	ENST00000592705.5
10140046	10140328	-1	19	ENSG00000130816	54630	54912	10140351	10140069	282	0.2717433320448396	0.3262466177039042	33	54913	55140	TGGCTTCGTGCTTGATCTGCCAGGCATCTCTGACACGCTGTGGGCCA	CTCTCTGGTGGTTTCCTTCCTCAGGTAAACGGGTAGAAGCCCCCCAG	CAGGCA	CAGGTA	FALSE	FALSE	ENST00000592705.5
10139676	10139817	-1	19	ENSG00000130816	55141	55282	10139840	10139699	141	0.24449168921530728	0.2717433320448396	34	55283	56352	GCAGTCTCTCCTGCCCCCTACAGCTACTGCGACTACTACCGGCCCCG	CAGTGCACCTTCGGCGTGCTGCAGGTGGGCCCTGGGGCTGGGGCGGG	CAGCTA	CAGGTG	FALSE	FALSE	ENST00000592705.5
10138439	10138605	-1	19	ENSG00000130816	56353	56519	10138628	10138462	166	0.21240819482025508	0.24449168921530728	35	56520	56948	TTGTCCGTCCTTCTCCCCCACAGGCCGGTCAGTACGGCGTGGCCCAG	GAAGTTTGTGAGCAACATAACCAGGTAGGTGGCCCCCGTCGCTCCTC	CAGGCC	CAGGTA	FALSE	FALSE	ENST00000592705.5
10137832	10138009	-1	19	ENSG00000130816	56949	57126	10138032	10137855	177	0.1781986857363742	0.21240819482025508	36	57127	57677	GTTGACCTCCTCCTCTGTTGCAGGTTGAGCTCGGGTCCTTTCCGGAC	ATCCTCAGGGACCACATCTGTAAGGTAATGGCACCCTGACAGAGCGG	CAGGTT	AAGGTA	FALSE	FALSE	ENST00000592705.5
10137085	10137280	-1	19	ENSG00000130816	57678	57873	10137303	10137108	195	0.14051024352531893	0.1781986857363742	37	57874	58670	CTGGGCCCCCCACACTCTTTCAGGACATGAGTGCATTGGTGGCTGCC	GTGGGGTCTGCTCCTGCGTGGAAGGTGGGTCCTGTAAGTTGTGGTTC	CAGGAC	AAGGTG	FALSE	FALSE	ENST00000592705.5
10136121	10136287	-1	19	ENSG00000130816	58671	58837	10136310	10136144	166	0.10842674913026673	0.14051024352531893	38	58838	59105	CTCATCACTGTCCTGTCTTCCAGCCGGCAAAGCCTGCGACCCCGCAG	AACCCCGAGCCCATGGGCAAGCAGGTAGGTGGGGAGGGGGCATCCGA	CAGCCG	CAGGTA	FALSE	FALSE	ENST00000592705.5
10135736	10135852	-1	19	ENSG00000130816	59106	59222	10135875	10135759	116	0.08600695786625434	0.10842674913026673	39	59223	60650	CCCACCGCGCCTCTTTCCCCCAGGGCCGCGTGCTCCACCCAGAGCAG	AACATCCTGGACAAGCACCGGCAGGTCAGTGGGGCGGCGCCCGCTGG	CAGGGC	CAGGTC	FALSE	FALSE	ENST00000592705.5
10134217	10134307	-1	19	ENSG00000130816	60651	60741	10134330	10134240	90	0.06861229223038268	0.08600695786625434	40	60742	61256	ATTGCCCTTCTCCCCTCCTGCAGGTGGGCAATGCCGTGCCACCGCCC	CCAAAGCCCGAGAGAGTGCCTCAGGTATGGTGGGGTGGGCCAGGCTT	CAGGTG	CAGGTA	FALSE	FALSE	ENST00000592705.5
10133346	10133701	-1	19	ENSG00000130816	61257	61612	10133724	10133369	355	0	0.06861229223038268	41	61613	61635	CTTTTCCTTTTATTTCCCTTCAGCTAAAATAAAGGAGGAGGAAGCTG	CAAATAAATCTCTCCTATAAACCACCCTGGGTGGGTATTCGTGATTT	CAGCTA	CCACCC	TRUE	FALSE	ENST00000592705.5
10194820	10195135	-1	19	ENSG00000130816	24	339	10195158	10194843	315	0.9413189269746647	1	1	340	13081	TGGAGCTTGGACGAGCCCACTGCTCCGCGTGGGGGGGGTGTGTGCCC	GCTGCCCGACGATGTCCGCAGGCGGTAGGTACCATGGGGGGGAACAC	TGCTCC	GCGGTA	FALSE	FALSE	ENST00000340748.8
10182041	10182077	-1	19	ENSG00000130816	13082	13118	10182100	10182064	36	0.934612518628912	0.9413189269746647	2	13119	14273	TCTCCCCTATTTCTTCCTCCCAGGCTCAAAGATTTGGAAAGAGACAG	GAAAGAGACAGCTTAACAGAAAAGGTAATCTCCACCTTAAAATTTTT	CAGGCT	AAGGTA	FALSE	FALSE	ENST00000340748.8
10180778	10180885	-1	19	ENSG00000130816	14274	14381	10180908	10180801	107	0.9146795827123696	0.934612518628912	3	14382	14589	CTAAACCTATATCCTTCCCTTAGGAATGTGTGAAGGAGAAATTGAAT	TTACGTAAAGAAGAATTATCCGAGGTAAGTCAGTTCTCAGCATCCTA	TAGGAA	GAGGTA	FALSE	FALSE	ENST00000340748.8
10180350	10180569	-1	19	ENSG00000130816	14590	14809	10180592	10180373	219	0.8738822652757079	0.9146795827123696	4	14810	17791	TAAATTATCCTTTCCTGCTGTAGGAGGGCTACCTGGCTAAAGTCAAA	GCAAGTCCGATGGAGAGGCTAAGCGTAAGAGCAGATGATTCCTTTTA	TAGGAG	AGCGTA	FALSE	FALSE	ENST00000340748.8
10177292	10177367	-1	19	ENSG00000130816	17792	17867	10177390	10177315	75	0.8599105812220567	0.8738822652757079	5	17868	19540	AATGCTTTTTCTTCTTTAAACAGCTGAACCTTCACCTAGCCCCAGGA	CATCACATCTCATTTTGCAAAGGGGTCAGTATACGATAAATTGGCGG	CAGCTG	GGGGTC	FALSE	FALSE	ENST00000340748.8
10175540	10175618	-1	19	ENSG00000130816	19541	19619	10175641	10175563	78	0.8453800298062593	0.8599105812220567	6	19620	21253	GTTGGCCTCACTGTGTGTGACAGCCCTGCCAAACGGAAACCTCAGGA	ATCAAGGAAGAAGACAAAGACCAGGTAGGGCCAGTGCTTTCATTTCC	CAGCCC	CAGGTA	FALSE	FALSE	ENST00000340748.8
10173871	10173905	-1	19	ENSG00000130816	21254	21288	10173928	10173894	34	0.8390461997019374	0.8453800298062593	7	21289	21984	TGTTCTTCCTTCCCTCCACACAGGATGAGAAGAGACGTAGAGTTACA	ACGTAGAGTTACATCCAGAGAACGGTAAGAATAGTTACTATACCTTT	CAGGAT	ACGGTA	FALSE	FALSE	ENST00000340748.8
10173090	10173174	-1	19	ENSG00000130816	21985	22069	10173197	10173113	84	0.823397913561848	0.8390461997019374	8	22070	26794	GTCTGTGTTATTTTGCTTGACAGAGTTGCTAGACCGCTTCCTGCAGA	AAGGAAGAAGAAAGAGATGAAAAAGTAAAGCTCTATCACCTCTAAGT	CAGAGT	AAAGTA	FALSE	FALSE	ENST00000340748.8
10168330	10168364	-1	19	ENSG00000130816	26795	26829	10168387	10168353	34	0.817064083457526	0.823397913561848	9	26830	28473	TGTCTTTTTTCCCTGCAACTTAGGAAGAAAAGAGACTCCGAAGTCAA	ACTCCGAAGTCAAACCAAAGAACCGTAAGTGCAGCGAACCTGCCTTT	TAGGAA	ACCGTA	FALSE	FALSE	ENST00000340748.8
10166598	10166685	-1	19	ENSG00000130816	28474	28561	10166708	10166621	87	0.8008569299552906	0.817064083457526	10	28562	31798	GTGTGTGTTGTCTTCTGTGACAGAACACCCAAACAGAAACTGAAGGA	GAGGACGAAGATGGAGACGAGAAAGTAAAGGCGGGTTATTTGTTTCT	CAGAAC	AAAGTA	FALSE	FALSE	ENST00000340748.8
10163326	10163360	-1	19	ENSG00000130816	31799	31833	10163383	10163349	34	0.7945230998509687	0.8008569299552906	11	31834	32410	CCTCCCCCTTATTTTTCTGTCAGGATGAGAAGAAGCACAGAAGTCAA	GCACAGAAGTCAACCCAAAGATCTGTAAGTGTTTAAAATGCTTGTGC	CAGGAT	TCTGTA	FALSE	FALSE	ENST00000340748.8
10162667	10162748	-1	19	ENSG00000130816	32411	32492	10162771	10162690	81	0.7794336810730254	0.7945230998509687	12	32493	34740	CTGTGTATCTGTTCACCCTGCAGAGCTGCCAAACGGAGGCCCGAAGA	GATGAAAAAGACGAGGATGAAAAGGTAAAGGTCTCACTTTTCTTTCT	CAGAGC	AAGGTA	FALSE	FALSE	ENST00000340748.8
10160384	10160418	-1	19	ENSG00000130816	34741	34775	10160441	10160407	34	0.7730998509687035	0.7794336810730254	13	34776	35095	CCTCTTTTGTTTTCCCTGTGTAGGAGGAGAAGAGACGCAAAACGACC	ACGCAAAACGACCCCCAAAGAACCGTAAGAATTTATTCTTGACATTA	TAGGAG	ACCGTA	FALSE	FALSE	ENST00000340748.8
10160018	10160063	-1	19	ENSG00000130816	35096	35141	10160086	10160041	45	0.7647168405365127	0.7730998509687035	14	35142	35236	TGTGATTTTTTTTTTTCCCCCAGAACGGAGAAAAAAATGGCTCGCGC	GCCAAAACAGTCATGAACTCCAAGGTAAACATCTGCCGGGAATAAAG	CAGAAC	AAGGTA	FALSE	FALSE	ENST00000340748.8
10159842	10159922	-1	19	ENSG00000130816	35237	35317	10159945	10159865	80	0.7498137108792846	0.7647168405365127	15	35318	35391	CATCTGTGTTCCTGCTCCCACAGACCCACCCTCCCAAGTGCATTCAG	TATGGGCAGCACCCACCAGACGCGGTACGTACAGCTCTCTTCCCAGC	CAGACC	GCGGTA	FALSE	FALSE	ENST00000340748.8
10159658	10159767	-1	19	ENSG00000130816	35392	35501	10159790	10159681	109	0.7295081967213115	0.7498137108792846	16	35502	38649	CTCACCAGCCCCGTGTCCTTCAGGTGGATGAGCCACAGATGCTGACA	CCAGCACAAACTGACCTGCTTCAGGTAAGTGCACTTTCGTGTGCATG	CAGGTG	CAGGTA	FALSE	FALSE	ENST00000340748.8
10156391	10156509	-1	19	ENSG00000130816	38650	38768	10156532	10156414	118	0.7075260804769001	0.7295081967213115	17	38769	39213	CATGTGCTTTGTTTCCTGTCTAGTGTGTACTGTAAGCACGGTCACCT	ATGATGATGACCCATCTCTTGAAGGTAAGGAATAGTCCGGGATTATG	TAGTGT	AAGGTA	FALSE	FALSE	ENST00000340748.8
10155853	10155945	-1	19	ENSG00000130816	39214	39306	10155968	10155876	92	0.690387481371088	0.7075260804769001	18	39307	40102	TCCATTTCCTTTTTCTGCTCTAGGTGGTGTTAATGGCAAAAATCTTG	AGGCCCTCATCGGCTTCAGCACCTGTAAGTGTGTGGCCCATCATAGG	TAGGTG	CCTGTA	FALSE	FALSE	ENST00000340748.8
10154905	10155056	-1	19	ENSG00000130816	40103	40254	10155079	10154928	151	0.6622578241430701	0.690387481371088	19	40255	40385	CACACCTCCTCTGTTCACCCCAGCATTTGCCGAATACATTCTGATGG	GAGGACCTGATCAACAAGATCGAGGTAAGAGATCGAGGGTCCTCAGC	CAGCAT	GAGGTA	FALSE	FALSE	ENST00000340748.8
10154586	10154773	-1	19	ENSG00000130816	40386	40573	10154796	10154609	187	0.6274217585692996	0.6622578241430701	20	40574	40679	AGAGAAACCTGTTCTCTTTCAAGACCACGGTTCCTCCTTCTGGCCTC	GGCTGGGGTCACGCTGGGACAGAGGTAAGGATGCGGCAGGGACCAGA	AAGACC	GAGGTA	FALSE	FALSE	ENST00000340748.8
10154293	10154479	-1	19	ENSG00000130816	40680	40866	10154502	10154316	186	0.5927719821162445	0.6274217585692996	21	40867	43311	AGATGCTGGAACCTCTCCCGTAGGCGAGCCCAGGCGAGGCGGCAGAC	CGCCGGCGATGTGGCGTCTGTGAGGTAACCTCACCTGTGGGTGCTCC	TAGGCG	GAGGTA	FALSE	FALSE	ENST00000340748.8
10151750	10151847	-1	19	ENSG00000130816	43312	43409	10151870	10151773	97	0.5747019374068554	0.5927719821162445	22	43410	43613	GCCTTTTTAATGCCATTTTTTAGGTGTGTCAGCAGCCTGAGTGTGGG	CAAGCAGGCTTGCCAAGAGCGGAGGTAGGTCAGGCCGAGTCTTCCTC	TAGGTG	GAGGTA	FALSE	FALSE	ENST00000340748.8
10151398	10151545	-1	19	ENSG00000130816	43614	43761	10151568	10151421	147	0.547317436661699	0.5747019374068554	23	43762	45190	AGGTATAACCAGTGACATTGCAGGTGTCCCAATATGGCCATGAAGGA	TCTTGGGTCGGAGAAGCCGTCAAGGTAACCCTTGGAGCCCCTTGGTC	CAGGTG	AAGGTA	FALSE	FALSE	ENST00000340748.8
10149853	10149968	-1	19	ENSG00000130816	45191	45306	10149991	10149876	115	0.5258941877794336	0.547317436661699	24	45307	45501	TGAACTTATGCTCTCATTTTCAGACTGATGGGAAGAAGAGTTACTAT	CTCAAAACCGCTGTATCTAGCAAGGTTTGCATCTTTCTTTTTGCTTG	CAGACT	AAGGTT	FALSE	FALSE	ENST00000340748.8
10149453	10149657	-1	19	ENSG00000130816	45502	45706	10149680	10149476	204	0.4878912071535022	0.5258941877794336	25	45707	46141	CCATGCCCGTCTTCTGATTCCAGGGTCACGGCGCTGTGGGAGGACAG	CCCTCCGAAAACTGGGCCATGGAGGTGAGTGCCTGGTGTCCCTCGTG	CAGGGT	GAGGTG	FALSE	FALSE	ENST00000340748.8
10148884	10149017	-1	19	ENSG00000130816	46142	46275	10149040	10148907	133	0.46311475409836067	0.4878912071535022	26	46276	48634	GACACGCATTCTTATCTCCCAAGGGAGGCATGGATCCCGAGTCCCTG	GCCAACAGAGGACAACAAGTTCAAGTGAGCACTGGGGCTGGACTCGG	AAGGGA	CAAGTG	FALSE	FALSE	ENST00000340748.8
10146351	10146524	-1	19	ENSG00000130816	48635	48808	10146547	10146374	173	0.43088673621460505	0.46311475409836067	27	48809	51171	TTCTGTCCCTTTGTTTCCTTCAGATTCTGTGTGAGCTGTGCCCGTCT	GCCCCCTGAGGCCTTCACGTTCAAGTAAGTGCCCCCTCGGAGCAGCC	CAGATT	CAAGTA	FALSE	FALSE	ENST00000340748.8
10143766	10143987	-1	19	ENSG00000130816	51172	51393	10144010	10143789	221	0.3897168405365127	0.43088673621460505	28	51394	52938	GTCAAGTGGGTGCTTCTCTGCAGCATCAAGCTGTCCAGTCCCGTGAA	AATCCGGGTCAACAAGTTCTACAGGTCAGCAGAGGCCTCTGTTCTTC	CAGCAT	CAGGTC	FALSE	FALSE	ENST00000340748.8
10142028	10142220	-1	19	ENSG00000130816	52939	53131	10142243	10142051	192	0.35394932935916545	0.3897168405365127	29	53132	53969	AACGAGGCCTCTCCCGCTCGCAGGCCTGAGAACACCCACAAGTCCAC	CCCAACCGCTTCTACTTCCTCGAGGTGGTGCCCCTGCTTGCTAGAGG	CAGGCC	GAGGTG	FALSE	FALSE	ENST00000340748.8
10141105	10141189	-1	19	ENSG00000130816	53970	54054	10141212	10141128	84	0.33830104321907606	0.35394932935916545	30	54055	54249	GATTGCAGTTCTCTCCTTTTCAGGCCTATAATGCAAAGAGCAAAAGC	ACAAAGGGAAGGGCAAGGGAAAAGGTACGTCATTGTATGAGTTTCTT	CAGGCC	AAGGTA	FALSE	FALSE	ENST00000340748.8
10140781	10140909	-1	19	ENSG00000130816	54250	54378	10140932	10140804	128	0.31445603576751113	0.33830104321907606	31	54379	54830	AGCCTCTGGCCTCTCTCCCCCAGGGAAGGGCAAGCCCAAGTCCCAAG	TGTCGGAGGGATTCCACCAAGCAGGTGAGCGCCCGTAGGCTCCATCT	CAGGGA	CAGGTG	FALSE	FALSE	ENST00000340748.8
10140046	10140328	-1	19	ENSG00000130816	54831	55113	10140351	10140069	282	0.2619225037257824	0.31445603576751113	32	55114	55341	TGGCTTCGTGCTTGATCTGCCAGGCATCTCTGACACGCTGTGGGCCA	CTCTCTGGTGGTTTCCTTCCTCAGGTAAACGGGTAGAAGCCCCCCAG	CAGGCA	CAGGTA	FALSE	FALSE	ENST00000340748.8
10139676	10139817	-1	19	ENSG00000130816	55342	55483	10139840	10139699	141	0.235655737704918	0.2619225037257824	33	55484	56553	GCAGTCTCTCCTGCCCCCTACAGCTACTGCGACTACTACCGGCCCCG	CAGTGCACCTTCGGCGTGCTGCAGGTGGGCCCTGGGGCTGGGGCGGG	CAGCTA	CAGGTG	FALSE	FALSE	ENST00000340748.8
10138439	10138605	-1	19	ENSG00000130816	56554	56720	10138628	10138462	166	0.20473174366616986	0.235655737704918	34	56721	57149	TTGTCCGTCCTTCTCCCCCACAGGCCGGTCAGTACGGCGTGGCCCAG	GAAGTTTGTGAGCAACATAACCAGGTAGGTGGCCCCCGTCGCTCCTC	CAGGCC	CAGGTA	FALSE	FALSE	ENST00000340748.8
10137832	10138009	-1	19	ENSG00000130816	57150	57327	10138032	10137855	177	0.1717585692995529	0.20473174366616986	35	57328	57878	GTTGACCTCCTCCTCTGTTGCAGGTTGAGCTCGGGTCCTTTCCGGAC	ATCCTCAGGGACCACATCTGTAAGGTAATGGCACCCTGACAGAGCGG	CAGGTT	AAGGTA	FALSE	FALSE	ENST00000340748.8
10137085	10137280	-1	19	ENSG00000130816	57879	58074	10137303	10137108	195	0.13543219076005963	0.1717585692995529	36	58075	58871	CTGGGCCCCCCACACTCTTTCAGGACATGAGTGCATTGGTGGCTGCC	GTGGGGTCTGCTCCTGCGTGGAAGGTGGGTCCTGTAAGTTGTGGTTC	CAGGAC	AAGGTG	FALSE	FALSE	ENST00000340748.8
10136121	10136287	-1	19	ENSG00000130816	58872	59038	10136310	10136144	166	0.10450819672131151	0.13543219076005963	37	59039	59306	CTCATCACTGTCCTGTCTTCCAGCCGGCAAAGCCTGCGACCCCGCAG	AACCCCGAGCCCATGGGCAAGCAGGTAGGTGGGGAGGGGGCATCCGA	CAGCCG	CAGGTA	FALSE	FALSE	ENST00000340748.8
10135736	10135852	-1	19	ENSG00000130816	59307	59423	10135875	10135759	116	0.0828986587183308	0.10450819672131151	38	59424	60851	CCCACCGCGCCTCTTTCCCCCAGGGCCGCGTGCTCCACCCAGAGCAG	AACATCCTGGACAAGCACCGGCAGGTCAGTGGGGCGGCGCCCGCTGG	CAGGGC	CAGGTC	FALSE	FALSE	ENST00000340748.8
10134217	10134307	-1	19	ENSG00000130816	60852	60942	10134330	10134240	90	0.0661326378539493	0.0828986587183308	39	60943	61457	ATTGCCCTTCTCCCCTCCTGCAGGTGGGCAATGCCGTGCCACCGCCC	CCAAAGCCCGAGAGAGTGCCTCAGGTATGGTGGGGTGGGCCAGGCTT	CAGGTG	CAGGTA	FALSE	FALSE	ENST00000340748.8
10133346	10133701	-1	19	ENSG00000130816	61458	61813	10133724	10133369	355	0	0.0661326378539493	40	61814	61836	CTTTTCCTTTTATTTCCCTTCAGCTAAAATAAAGGAGGAGGAAGCTG	CAAATAAATCTCTCCTATAAACCACCCTGGGTGGGTATTCGTGATTT	CAGCTA	CCACCC	TRUE	FALSE	ENST00000340748.8
10140046	10140130	-1	19	ENSG00000130816	24	108	10140153	10140069	84	0.9524348810872028	1	1	109	336	GGAGATGCTGTGCGGCGGGCCGCCCTGCCAGGGCTTCAGCGGCATGA	CTCTCTGGTGGTTTCCTTCCTCAGGTAAACGGGTAGAAGCCCCCCAG	CGCCCT	CAGGTA	FALSE	FALSE	ENST00000588913.5
10139676	10139817	-1	19	ENSG00000130816	337	478	10139840	10139699	141	0.8725934314835787	0.9524348810872028	2	479	1548	GCAGTCTCTCCTGCCCCCTACAGCTACTGCGACTACTACCGGCCCCG	CAGTGCACCTTCGGCGTGCTGCAGGTGGGCCCTGGGGCTGGGGCGGG	CAGCTA	CAGGTG	FALSE	FALSE	ENST00000588913.5
10138439	10138605	-1	19	ENSG00000130816	1549	1715	10138628	10138462	166	0.7785956964892412	0.8725934314835787	3	1716	2144	TTGTCCGTCCTTCTCCCCCACAGGCCGGTCAGTACGGCGTGGCCCAG	GAAGTTTGTGAGCAACATAACCAGGTAGGTGGCCCCCGTCGCTCCTC	CAGGCC	CAGGTA	FALSE	FALSE	ENST00000588913.5
10137832	10138009	-1	19	ENSG00000130816	2145	2322	10138032	10137855	177	0.6783691959229898	0.7785956964892412	4	2323	2873	GTTGACCTCCTCCTCTGTTGCAGGTTGAGCTCGGGTCCTTTCCGGAC	ATCCTCAGGGACCACATCTGTAAGGTAATGGCACCCTGACAGAGCGG	CAGGTT	AAGGTA	FALSE	FALSE	ENST00000588913.5
10137085	10137280	-1	19	ENSG00000130816	2874	3069	10137303	10137108	195	0.5679501698754247	0.6783691959229898	5	3070	3866	CTGGGCCCCCCACACTCTTTCAGGACATGAGTGCATTGGTGGCTGCC	GTGGGGTCTGCTCCTGCGTGGAAGGTGGGTCCTGTAAGTTGTGGTTC	CAGGAC	AAGGTG	FALSE	FALSE	ENST00000588913.5
10136121	10136287	-1	19	ENSG00000130816	3867	4033	10136310	10136144	166	0.4739524348810872	0.5679501698754247	6	4034	4301	CTCATCACTGTCCTGTCTTCCAGCCGGCAAAGCCTGCGACCCCGCAG	AACCCCGAGCCCATGGGCAAGCAGGTAGGTGGGGAGGGGGCATCCGA	CAGCCG	CAGGTA	FALSE	FALSE	ENST00000588913.5
10135439	10135852	-1	19	ENSG00000130816	4302	4715	10135875	10135462	413	0.24009060022650053	0.4739524348810872	7	4716	5846	CCCACCGCGCCTCTTTCCCCCAGGGCCGCGTGCTCCACCCAGAGCAG	CATGGTGGCGACAGCTCACTCGCTGTAGGTTCAAATGAACTAGCACC	CAGGGC	GCTGTA	FALSE	FALSE	ENST00000588913.5
10134217	10134307	-1	19	ENSG00000130816	5847	5937	10134330	10134240	90	0.1891279728199321	0.24009060022650053	8	5938	6452	ATTGCCCTTCTCCCCTCCTGCAGGTGGGCAATGCCGTGCCACCGCCC	CCAAAGCCCGAGAGAGTGCCTCAGGTATGGTGGGGTGGGCCAGGCTT	CAGGTG	CAGGTA	FALSE	FALSE	ENST00000588913.5
10133367	10133701	-1	19	ENSG00000130816	6453	6787	10133724	10133390	334	0	0.1891279728199321	9	6788	6810	CTTTTCCTTTTATTTCCCTTCAGCTAAAATAAAGGAGGAGGAAGCTG	TTATATGTTGTAATATTTCTTCAAATAAATCTCTCCTATAAACCACC	CAGCTA	CAAATA	TRUE	FALSE	ENST00000588913.5
10194820	10195079	-1	19	ENSG00000130816	24	283	10195102	10194843	259	0.94985479186834465	1	1	284	13025	ATGCGTGTTCCCTGGGCATGGCCGGCTCCGTTCCATCCTTCTGCACA	GCTGCCCGACGATGTCCGCAGGCGGTAGGTACCATGGGGGGGAACAC	GCCGGC	GCGGTA	FALSE	FALSE	ENST00000359526.8
10182041	10182077	-1	19	ENSG00000130816	13026	13062	10182100	10182064	36	0.9428848015488868	0.94985479186834465	2	13063	14217	TCTCCCCTATTTCTTCCTCCCAGGCTCAAAGATTTGGAAAGAGACAG	GAAAGAGACAGCTTAACAGAAAAGGTAATCTCCACCTTAAAATTTTT	CAGGCT	AAGGTA	FALSE	FALSE	ENST00000359526.8
10180778	10180885	-1	19	ENSG00000130816	14218	14325	10180908	10180801	107	0.9221684414327203	0.9428848015488868	3	14326	14533	CTAAACCTATATCCTTCCCTTAGGAATGTGTGAAGGAGAAATTGAAT	TTACGTAAAGAAGAATTATCCGAGGTAAGTCAGTTCTCAGCATCCTA	TAGGAA	GAGGTA	FALSE	FALSE	ENST00000359526.8
10180350	10180569	-1	19	ENSG00000130816	14534	14753	10180592	10180373	219	0.8797676669893514	0.9221684414327203	4	14754	14868	TAAATTATCCTTTCCTGCTGTAGGAGGGCTACCTGGCTAAAGTCAAA	GCAAGTCCGATGGAGAGGCTAAGCGTAAGAGCAGATGATTCCTTTTA	TAGGAG	AGCGTA	FALSE	FALSE	ENST00000359526.8
10180187	10180234	-1	19	ENSG00000130816	14869	14916	10180257	10180210	47	0.8706679574056146	0.8797676669893514	5	14917	17735	TCACTGTAACCTCTGCCTCCCAGGTTCAAGAGACCCTCCTGCCTCAG	CCTCCCAAGTAACTGGGATTAGAGGTATGTGCCACCACACCCAGCTA	CAGGTT	GAGGTA	FALSE	FALSE	ENST00000359526.8
10177292	10177367	-1	19	ENSG00000130816	17736	17811	10177390	10177315	75	0.8561471442400774	0.8706679574056146	6	17812	19484	AATGCTTTTTCTTCTTTAAACAGCTGAACCTTCACCTAGCCCCAGGA	CATCACATCTCATTTTGCAAAGGGGTCAGTATACGATAAATTGGCGG	CAGCTG	GGGGTC	FALSE	FALSE	ENST00000359526.8
10175540	10175618	-1	19	ENSG00000130816	19485	19563	10175641	10175563	78	0.8410454985479187	0.8561471442400774	7	19564	21197	GTTGGCCTCACTGTGTGTGACAGCCCTGCCAAACGGAAACCTCAGGA	ATCAAGGAAGAAGACAAAGACCAGGTAGGGCCAGTGCTTTCATTTCC	CAGCCC	CAGGTA	FALSE	FALSE	ENST00000359526.8
10173871	10173905	-1	19	ENSG00000130816	21198	21232	10173928	10173894	34	0.8344627299128751	0.8410454985479187	8	21233	21928	TGTTCTTCCTTCCCTCCACACAGGATGAGAAGAGACGTAGAGTTACA	ACGTAGAGTTACATCCAGAGAACGGTAAGAATAGTTACTATACCTTT	CAGGAT	ACGGTA	FALSE	FALSE	ENST00000359526.8
10173090	10173174	-1	19	ENSG00000130816	21929	22013	10173197	10173113	84	0.8181994191674734	0.8344627299128751	9	22014	26738	GTCTGTGTTATTTTGCTTGACAGAGTTGCTAGACCGCTTCCTGCAGA	AAGGAAGAAGAAAGAGATGAAAAAGTAAAGCTCTATCACCTCTAAGT	CAGAGT	AAAGTA	FALSE	FALSE	ENST00000359526.8
10168330	10168364	-1	19	ENSG00000130816	26739	26773	10168387	10168353	34	0.8116166505324298	0.8181994191674734	10	26774	28417	TGTCTTTTTTCCCTGCAACTTAGGAAGAAAAGAGACTCCGAAGTCAA	ACTCCGAAGTCAAACCAAAGAACCGTAAGTGCAGCGAACCTGCCTTT	TAGGAA	ACCGTA	FALSE	FALSE	ENST00000359526.8
10166598	10166685	-1	19	ENSG00000130816	28418	28505	10166708	10166621	87	0.7947725072604066	0.8116166505324298	11	28506	31742	GTGTGTGTTGTCTTCTGTGACAGAACACCCAAACAGAAACTGAAGGA	GAGGACGAAGATGGAGACGAGAAAGTAAAGGCGGGTTATTTGTTTCT	CAGAAC	AAAGTA	FALSE	FALSE	ENST00000359526.8
10163326	10163360	-1	19	ENSG00000130816	31743	31777	10163383	10163349	34	0.788189738625363	0.7947725072604066	12	31778	32354	CCTCCCCCTTATTTTTCTGTCAGGATGAGAAGAAGCACAGAAGTCAA	GCACAGAAGTCAACCCAAAGATCTGTAAGTGTTTAAAATGCTTGTGC	CAGGAT	TCTGTA	FALSE	FALSE	ENST00000359526.8
10162667	10162748	-1	19	ENSG00000130816	32355	32436	10162771	10162690	81	0.7725072604065828	0.788189738625363	13	32437	34684	CTGTGTATCTGTTCACCCTGCAGAGCTGCCAAACGGAGGCCCGAAGA	GATGAAAAAGACGAGGATGAAAAGGTAAAGGTCTCACTTTTCTTTCT	CAGAGC	AAGGTA	FALSE	FALSE	ENST00000359526.8
10160384	10160418	-1	19	ENSG00000130816	34685	34719	10160441	10160407	34	0.7659244917715392	0.7725072604065828	14	34720	35039	CCTCTTTTGTTTTCCCTGTGTAGGAGGAGAAGAGACGCAAAACGACC	ACGCAAAACGACCCCCAAAGAACCGTAAGAATTTATTCTTGACATTA	TAGGAG	ACCGTA	FALSE	FALSE	ENST00000359526.8
10160018	10160063	-1	19	ENSG00000130816	35040	35085	10160086	10160041	45	0.7572120038722169	0.7659244917715392	15	35086	35180	TGTGATTTTTTTTTTTCCCCCAGAACGGAGAAAAAAATGGCTCGCGC	GCCAAAACAGTCATGAACTCCAAGGTAAACATCTGCCGGGAATAAAG	CAGAAC	AAGGTA	FALSE	FALSE	ENST00000359526.8
10159842	10159922	-1	19	ENSG00000130816	35181	35261	10159945	10159865	80	0.7417231364956438	0.7572120038722169	16	35262	35335	CATCTGTGTTCCTGCTCCCACAGACCCACCCTCCCAAGTGCATTCAG	TATGGGCAGCACCCACCAGACGCGGTACGTACAGCTCTCTTCCCAGC	CAGACC	GCGGTA	FALSE	FALSE	ENST00000359526.8
10159658	10159767	-1	19	ENSG00000130816	35336	35445	10159790	10159681	109	0.7206195546950629	0.7417231364956438	17	35446	38593	CTCACCAGCCCCGTGTCCTTCAGGTGGATGAGCCACAGATGCTGACA	CCAGCACAAACTGACCTGCTTCAGGTAAGTGCACTTTCGTGTGCATG	CAGGTG	CAGGTA	FALSE	FALSE	ENST00000359526.8
10156391	10156509	-1	19	ENSG00000130816	38594	38712	10156532	10156414	118	0.6977734753146176	0.7206195546950629	18	38713	39157	CATGTGCTTTGTTTCCTGTCTAGTGTGTACTGTAAGCACGGTCACCT	ATGATGATGACCCATCTCTTGAAGGTAAGGAATAGTCCGGGATTATG	TAGTGT	AAGGTA	FALSE	FALSE	ENST00000359526.8
10155853	10155945	-1	19	ENSG00000130816	39158	39250	10155968	10155876	92	0.6799612778315586	0.6977734753146176	19	39251	40046	TCCATTTCCTTTTTCTGCTCTAGGTGGTGTTAATGGCAAAAATCTTG	AGGCCCTCATCGGCTTCAGCACCTGTAAGTGTGTGGCCCATCATAGG	TAGGTG	CCTGTA	FALSE	FALSE	ENST00000359526.8
10154905	10155056	-1	19	ENSG00000130816	40047	40198	10155079	10154928	151	0.6507260406582769	0.6799612778315586	20	40199	40329	CACACCTCCTCTGTTCACCCCAGCATTTGCCGAATACATTCTGATGG	GAGGACCTGATCAACAAGATCGAGGTAAGAGATCGAGGGTCCTCAGC	CAGCAT	GAGGTA	FALSE	FALSE	ENST00000359526.8
10154586	10154773	-1	19	ENSG00000130816	40330	40517	10154796	10154609	187	0.6145208131655373	0.6507260406582769	21	40518	40623	AGAGAAACCTGTTCTCTTTCAAGACCACGGTTCCTCCTTCTGGCCTC	GGCTGGGGTCACGCTGGGACAGAGGTAAGGATGCGGCAGGGACCAGA	AAGACC	GAGGTA	FALSE	FALSE	ENST00000359526.8
10154293	10154479	-1	19	ENSG00000130816	40624	40810	10154502	10154316	186	0.5785091965150049	0.6145208131655373	22	40811	43255	AGATGCTGGAACCTCTCCCGTAGGCGAGCCCAGGCGAGGCGGCAGAC	CGCCGGCGATGTGGCGTCTGTGAGGTAACCTCACCTGTGGGTGCTCC	TAGGCG	GAGGTA	FALSE	FALSE	ENST00000359526.8
10151750	10151847	-1	19	ENSG00000130816	43256	43353	10151870	10151773	97	0.55972894482091	0.5785091965150049	23	43354	43557	GCCTTTTTAATGCCATTTTTTAGGTGTGTCAGCAGCCTGAGTGTGGG	CAAGCAGGCTTGCCAAGAGCGGAGGTAGGTCAGGCCGAGTCTTCCTC	TAGGTG	GAGGTA	FALSE	FALSE	ENST00000359526.8
10151398	10151545	-1	19	ENSG00000130816	43558	43705	10151568	10151421	147	0.531268151016457	0.55972894482091	24	43706	45134	AGGTATAACCAGTGACATTGCAGGTGTCCCAATATGGCCATGAAGGA	TCTTGGGTCGGAGAAGCCGTCAAGGTAACCCTTGGAGCCCCTTGGTC	CAGGTG	AAGGTA	FALSE	FALSE	ENST00000359526.8
10149853	10149968	-1	19	ENSG00000130816	45135	45250	10149991	10149876	115	0.5090029041626332	0.531268151016457	25	45251	45445	TGAACTTATGCTCTCATTTTCAGACTGATGGGAAGAAGAGTTACTAT	CTCAAAACCGCTGTATCTAGCAAGGTTTGCATCTTTCTTTTTGCTTG	CAGACT	AAGGTT	FALSE	FALSE	ENST00000359526.8
10149453	10149657	-1	19	ENSG00000130816	45446	45650	10149680	10149476	204	0.46950629235237173	0.5090029041626332	26	45651	46085	CCATGCCCGTCTTCTGATTCCAGGGTCACGGCGCTGTGGGAGGACAG	CCCTCCGAAAACTGGGCCATGGAGGTGAGTGCCTGGTGTCCCTCGTG	CAGGGT	GAGGTG	FALSE	FALSE	ENST00000359526.8
10148884	10149017	-1	19	ENSG00000130816	46086	46219	10149040	10148907	133	0.44375605033881893	0.46950629235237173	27	46220	48578	GACACGCATTCTTATCTCCCAAGGGAGGCATGGATCCCGAGTCCCTG	GCCAACAGAGGACAACAAGTTCAAGTGAGCACTGGGGCTGGACTCGG	AAGGGA	CAAGTG	FALSE	FALSE	ENST00000359526.8
10146351	10146524	-1	19	ENSG00000130816	48579	48752	10146547	10146374	173	0.41026137463697965	0.44375605033881893	28	48753	51115	TTCTGTCCCTTTGTTTCCTTCAGATTCTGTGTGAGCTGTGCCCGTCT	GCCCCCTGAGGCCTTCACGTTCAAGTAAGTGCCCCCTCGGAGCAGCC	CAGATT	CAAGTA	FALSE	FALSE	ENST00000359526.8
10143766	10143987	-1	19	ENSG00000130816	51116	51337	10144010	10143789	221	0.3674733785091965	0.41026137463697965	29	51338	52882	GTCAAGTGGGTGCTTCTCTGCAGCATCAAGCTGTCCAGTCCCGTGAA	AATCCGGGTCAACAAGTTCTACAGGTCAGCAGAGGCCTCTGTTCTTC	CAGCAT	CAGGTC	FALSE	FALSE	ENST00000359526.8
10142028	10142220	-1	19	ENSG00000130816	52883	53075	10142243	10142051	192	0.33030009680542105	0.3674733785091965	30	53076	53913	AACGAGGCCTCTCCCGCTCGCAGGCCTGAGAACACCCACAAGTCCAC	CCCAACCGCTTCTACTTCCTCGAGGTGGTGCCCCTGCTTGCTAGAGG	CAGGCC	GAGGTG	FALSE	FALSE	ENST00000359526.8
10141105	10141189	-1	19	ENSG00000130816	53914	53998	10141212	10141128	84	0.3140367860600194	0.33030009680542105	31	53999	54193	GATTGCAGTTCTCTCCTTTTCAGGCCTATAATGCAAAGAGCAAAAGC	ACAAAGGGAAGGGCAAGGGAAAAGGTACGTCATTGTATGAGTTTCTT	CAGGCC	AAGGTA	FALSE	FALSE	ENST00000359526.8
10140781	10140909	-1	19	ENSG00000130816	54194	54322	10140932	10140804	128	0.28925459825750244	0.3140367860600194	32	54323	54774	AGCCTCTGGCCTCTCTCCCCCAGGGAAGGGCAAGCCCAAGTCCCAAG	TGTCGGAGGGATTCCACCAAGCAGGTGAGCGCCCGTAGGCTCCATCT	CAGGGA	CAGGTG	FALSE	FALSE	ENST00000359526.8
10140046	10140328	-1	19	ENSG00000130816	54775	55057	10140351	10140069	282	0.23465634075508224	0.28925459825750244	33	55058	55285	TGGCTTCGTGCTTGATCTGCCAGGCATCTCTGACACGCTGTGGGCCA	CTCTCTGGTGGTTTCCTTCCTCAGGTAAACGGGTAGAAGCCCCCCAG	CAGGCA	CAGGTA	FALSE	FALSE	ENST00000359526.8
10139676	10139817	-1	19	ENSG00000130816	55286	55427	10139840	10139699	141	0.20735721200387225	0.23465634075508224	34	55428	56497	GCAGTCTCTCCTGCCCCCTACAGCTACTGCGACTACTACCGGCCCCG	CAGTGCACCTTCGGCGTGCTGCAGGTGGGCCCTGGGGCTGGGGCGGG	CAGCTA	CAGGTG	FALSE	FALSE	ENST00000359526.8
10138439	10138605	-1	19	ENSG00000130816	56498	56664	10138628	10138462	166	0.1752178121974831	0.20735721200387225	35	56665	57093	TTGTCCGTCCTTCTCCCCCACAGGCCGGTCAGTACGGCGTGGCCCAG	GAAGTTTGTGAGCAACATAACCAGGTAGGTGGCCCCCGTCGCTCCTC	CAGGCC	CAGGTA	FALSE	FALSE	ENST00000359526.8
10137832	10138009	-1	19	ENSG00000130816	57094	57271	10138032	10137855	177	0.14094869312681513	0.1752178121974831	36	57272	57822	GTTGACCTCCTCCTCTGTTGCAGGTTGAGCTCGGGTCCTTTCCGGAC	ATCCTCAGGGACCACATCTGTAAGGTAATGGCACCCTGACAGAGCGG	CAGGTT	AAGGTA	FALSE	FALSE	ENST00000359526.8
10137085	10137280	-1	19	ENSG00000130816	57823	58018	10137303	10137108	195	0.10319457889641825	0.14094869312681513	37	58019	58815	CTGGGCCCCCCACACTCTTTCAGGACATGAGTGCATTGGTGGCTGCC	GTGGGGTCTGCTCCTGCGTGGAAGGTGGGTCCTGTAAGTTGTGGTTC	CAGGAC	AAGGTG	FALSE	FALSE	ENST00000359526.8
10136121	10136287	-1	19	ENSG00000130816	58816	58982	10136310	10136144	166	0.07105517909002901	0.10319457889641825	38	58983	59250	CTCATCACTGTCCTGTCTTCCAGCCGGCAAAGCCTGCGACCCCGCAG	AACCCCGAGCCCATGGGCAAGCAGGTAGGTGGGGAGGGGGCATCCGA	CAGCCG	CAGGTA	FALSE	FALSE	ENST00000359526.8
10135736	10135852	-1	19	ENSG00000130816	59251	59367	10135875	10135759	116	0.048596321393998054	0.07105517909002901	39	59368	60795	CCCACCGCGCCTCTTTCCCCCAGGGCCGCGTGCTCCACCCAGAGCAG	AACATCCTGGACAAGCACCGGCAGGTCAGTGGGGCGGCGCCCGCTGG	CAGGGC	CAGGTC	FALSE	FALSE	ENST00000359526.8
10134217	10134307	-1	19	ENSG00000130816	60796	60886	10134330	10134240	90	0.031171345595353395	0.048596321393998054	40	60887	61401	ATTGCCCTTCTCCCCTCCTGCAGGTGGGCAATGCCGTGCCACCGCCC	CCAAAGCCCGAGAGAGTGCCTCAGGTATGGTGGGGTGGGCCAGGCTT	CAGGTG	CAGGTA	FALSE	FALSE	ENST00000359526.8
10133540	10133701	-1	19	ENSG00000130816	61402	61563	10133724	10133563	161	0	0.031171345595353395	41	61564	61586	CTTTTCCTTTTATTTCCCTTCAGCTAAAATAAAGGAGGAGGAAGCTG	GGTGTTTGTGGCCTTGGCTGACATGAAGCTGTTGTGTGAGGTTCGCT	CAGCTA	CATGAA	TRUE	FALSE	ENST00000359526.8
10154905	10154977	-1	19	ENSG00000130816	24	96	10155e3	10154928	72	0.8918918918918919	1	1	97	270	CTGATGCAGGAGAAGATCTACATCAGCAAGATTGTGGTGGAGTTCCT	GAGGACCTGATCAACAAGATCGAGGTAAGAGATCGAGGGTCCTCAGC	CATCAG	GAGGTA	FALSE	FALSE	ENST00000586799.1
10154586	10154730	-1	19	ENSG00000130816	271	415	10154753	10154609	144	0.6756756756756757	0.8918918918918919	2	416	521	CCTCAACTTGAACCGCTTCACAGAGGACTCCCTCCTGCGACACGCGC	GGCTGGGGTCACGCTGGGACAGAGGTAAGGATGCGGCAGGGACCAGA	CAGAGG	GAGGTA	FALSE	FALSE	ENST00000586799.1
10154293	10154479	-1	19	ENSG00000130816	522	708	10154502	10154316	186	0.39639639639639634	0.6756756756756757	3	709	3153	AGATGCTGGAACCTCTCCCGTAGGCGAGCCCAGGCGAGGCGGCAGAC	CGCCGGCGATGTGGCGTCTGTGAGGTAACCTCACCTGTGGGTGCTCC	TAGGCG	GAGGTA	FALSE	FALSE	ENST00000586799.1
10151750	10151847	-1	19	ENSG00000130816	3154	3251	10151870	10151773	97	0.2507507507507507	0.39639639639639634	4	3252	3455	GCCTTTTTAATGCCATTTTTTAGGTGTGTCAGCAGCCTGAGTGTGGG	CAAGCAGGCTTGCCAAGAGCGGAGGTAGGTCAGGCCGAGTCTTCCTC	TAGGTG	GAGGTA	FALSE	FALSE	ENST00000586799.1
10151398	10151545	-1	19	ENSG00000130816	3456	3603	10151568	10151421	147	0.03003003003003002	0.2507507507507507	5	3604	5032	AGGTATAACCAGTGACATTGCAGGTGTCCCAATATGGCCATGAAGGA	TCTTGGGTCGGAGAAGCCGTCAAGGTAACCCTTGGAGCCCCTTGGTC	CAGGTG	AAGGTA	FALSE	FALSE	ENST00000586799.1
10149948	10149968	-1	19	ENSG00000130816	5033	5053	10149991	10149971	20	0	0.03003003003003002	6	5054	5076	TGAACTTATGCTCTCATTTTCAGACTGATGGGAAGAAGAGTTACTAT	CAGACTGATGGGAAGAAGAGTTACTATAAGAAGGTGTGCATTGATGC	CAGACT	TACTAT	TRUE	FALSE	ENST00000586799.1
10194820	10194904	-1	19	ENSG00000130816	24	108	10194927	10194843	84	0.8803418803418803	1	1	109	12850	CGCCGCCGCGTCTGCTGAAGCCTCCGAGATGCCGGCGCGTACCGCCC	GCTGCCCGACGATGTCCGCAGGCGGTAGGTACCATGGGGGGGAACAC	CCTCCG	GCGGTA	FALSE	FALSE	ENST00000586988.5
10182041	10182077	-1	19	ENSG00000130816	12851	12887	10182100	10182064	36	0.829059829059829	0.8803418803418803	2	12888	14091	TCTCCCCTATTTCTTCCTCCCAGGCTCAAAGATTTGGAAAGAGACAG	GAAAGAGACAGCTTAACAGAAAAGGTAATCTCCACCTTAAAATTTTT	CAGGCT	AAGGTA	FALSE	FALSE	ENST00000586988.5
10180778	10180836	-1	19	ENSG00000130816	14092	14150	10180859	10180801	58	0.7464387464387464	0.829059829059829	3	14151	14358	CTTGCACGAATTTCTGCAAACAGAAATAAAGAATCAGTTATGTGACT	TTACGTAAAGAAGAATTATCCGAGGTAAGTCAGTTCTCAGCATCCTA	CAGAAA	GAGGTA	FALSE	FALSE	ENST00000586988.5
10180350	10180569	-1	19	ENSG00000130816	14359	14578	10180592	10180373	219	0.43447293447293445	0.7464387464387464	4	14579	17560	TAAATTATCCTTTCCTGCTGTAGGAGGGCTACCTGGCTAAAGTCAAA	GCAAGTCCGATGGAGAGGCTAAGCGTAAGAGCAGATGATTCCTTTTA	TAGGAG	AGCGTA	FALSE	FALSE	ENST00000586988.5
10177292	10177367	-1	19	ENSG00000130816	17561	17636	10177390	10177315	75	0.32763532763532766	0.43447293447293445	5	17637	19309	AATGCTTTTTCTTCTTTAAACAGCTGAACCTTCACCTAGCCCCAGGA	CATCACATCTCATTTTGCAAAGGGGTCAGTATACGATAAATTGGCGG	CAGCTG	GGGGTC	FALSE	FALSE	ENST00000586988.5
10175540	10175618	-1	19	ENSG00000130816	19310	19388	10175641	10175563	78	0.2165242165242165	0.32763532763532766	6	19389	21022	GTTGGCCTCACTGTGTGTGACAGCCCTGCCAAACGGAAACCTCAGGA	ATCAAGGAAGAAGACAAAGACCAGGTAGGGCCAGTGCTTTCATTTCC	CAGCCC	CAGGTA	FALSE	FALSE	ENST00000586988.5
10173871	10173905	-1	19	ENSG00000130816	21023	21057	10173928	10173894	34	0.16809116809116809	0.2165242165242165	7	21058	21753	TGTTCTTCCTTCCCTCCACACAGGATGAGAAGAGACGTAGAGTTACA	ACGTAGAGTTACATCCAGAGAACGGTAAGAATAGTTACTATACCTTT	CAGGAT	ACGGTA	FALSE	FALSE	ENST00000586988.5
10173090	10173174	-1	19	ENSG00000130816	21754	21838	10173197	10173113	84	0.04843304843304841	0.16809116809116809	8	21839	26563	GTCTGTGTTATTTTGCTTGACAGAGTTGCTAGACCGCTTCCTGCAGA	AAGGAAGAAGAAAGAGATGAAAAAGTAAAGCTCTATCACCTCTAAGT	CAGAGT	AAAGTA	FALSE	FALSE	ENST00000586988.5
10168330	10168364	-1	19	ENSG00000130816	26564	26598	10168387	10168353	34	0	0.04843304843304841	9	26599	26621	TGTCTTTTTTCCCTGCAACTTAGGAAGAAAAGAGACTCCGAAGTCAA	ACTCCGAAGTCAAACCAAAGAACCGTAAGTGCAGCGAACCTGCCTTT	TAGGAA	ACCGTA	TRUE	FALSE	ENST00000586988.5
10231204	10231286	-1	19	ENSG00000130816	24	106	10231309	10231227	82	0.9014423076923077	1	1	107	12440	CTTAGCCGAGCCCGGCTGGCAACCCCAGCCCCAGCCGCGGCCGCCCT	CGGGAGCCGGGCCGGCCTAGCCAGGTGAGCGCGCGTGGCGACAAGGA	AACCCC	CAGGTG	FALSE	FALSE	ENST00000588952.5
10218752	10218869	-1	19	ENSG00000130816	12441	12558	10218892	10218775	117	0.7608173076923077	0.9014423076923077	2	12559	49232	CTTTTTTTTTTTTTTTGATACAGGGTCTGACTCTGTCACCCAGGCTG	TCTCCCAAGTAGGTGGAACTACAGGTATGTGCCAACACACTGGCCTG	CAGGGT	CAGGTA	FALSE	FALSE	ENST00000588952.5
10182041	10182077	-1	19	ENSG00000130816	49233	49269	10182100	10182064	36	0.7175480769230769	0.7608173076923077	3	49270	50424	TCTCCCCTATTTCTTCCTCCCAGGCTCAAAGATTTGGAAAGAGACAG	GAAAGAGACAGCTTAACAGAAAAGGTAATCTCCACCTTAAAATTTTT	CAGGCT	AAGGTA	FALSE	FALSE	ENST00000588952.5
10180778	10180885	-1	19	ENSG00000130816	50425	50532	10180908	10180801	107	0.5889423076923077	0.7175480769230769	4	50533	50740	CTAAACCTATATCCTTCCCTTAGGAATGTGTGAAGGAGAAATTGAAT	TTACGTAAAGAAGAATTATCCGAGGTAAGTCAGTTCTCAGCATCCTA	TAGGAA	GAGGTA	FALSE	FALSE	ENST00000588952.5
10180350	10180569	-1	19	ENSG00000130816	50741	50960	10180592	10180373	219	0.32572115384615385	0.5889423076923077	5	50961	53942	TAAATTATCCTTTCCTGCTGTAGGAGGGCTACCTGGCTAAAGTCAAA	GCAAGTCCGATGGAGAGGCTAAGCGTAAGAGCAGATGATTCCTTTTA	TAGGAG	AGCGTA	FALSE	FALSE	ENST00000588952.5
10177292	10177367	-1	19	ENSG00000130816	53943	54018	10177390	10177315	75	0.23557692307692313	0.32572115384615385	6	54019	55691	AATGCTTTTTCTTCTTTAAACAGCTGAACCTTCACCTAGCCCCAGGA	CATCACATCTCATTTTGCAAAGGGGTCAGTATACGATAAATTGGCGG	CAGCTG	GGGGTC	FALSE	FALSE	ENST00000588952.5
10175540	10175618	-1	19	ENSG00000130816	55692	55770	10175641	10175563	78	0.14182692307692313	0.23557692307692313	7	55771	57404	GTTGGCCTCACTGTGTGTGACAGCCCTGCCAAACGGAAACCTCAGGA	ATCAAGGAAGAAGACAAAGACCAGGTAGGGCCAGTGCTTTCATTTCC	CAGCCC	CAGGTA	FALSE	FALSE	ENST00000588952.5
10173871	10173905	-1	19	ENSG00000130816	57405	57439	10173928	10173894	34	0.10096153846153844	0.14182692307692313	8	57440	58135	TGTTCTTCCTTCCCTCCACACAGGATGAGAAGAGACGTAGAGTTACA	ACGTAGAGTTACATCCAGAGAACGGTAAGAATAGTTACTATACCTTT	CAGGAT	ACGGTA	FALSE	FALSE	ENST00000588952.5
10173090	10173174	-1	19	ENSG00000130816	58136	58220	10173197	10173113	84	0	0.10096153846153844	9	58221	58243	GTCTGTGTTATTTTGCTTGACAGAGTTGCTAGACCGCTTCCTGCAGA	AAGGAAGAAGAAAGAGATGAAAAAGTAAAGCTCTATCACCTCTAAGT	CAGAGT	AAAGTA	TRUE	FALSE	ENST00000588952.5
10201119	10201192	-1	19	ENSG00000130816	24	97	10201215	10201142	73	0.9243523316062177	1	1	98	198	GTCTCCAATAAATGCAGCTGGTCTCCTTGCGTTGAAGTCCCTGAGTA	CTTATTTCCTCCCCTGGCTCTAAGGTGGGTTAGGGGCCCTGATCATG	GTCTCC	AAGGTG	FALSE	FALSE	ENST00000588118.5
10200874	10201017	-1	19	ENSG00000130816	199	342	10201040	10200897	143	0.7761658031088083	0.9243523316062177	2	343	6161	TTCCCTTTCTGTTCCTACCCTAGTCCAGCTTCCTTCAAGTGCTATCC	TGCTGAGTGAGTCTATGATCTTGGGTAAGTGGCCTCTGAGAGTCCTA	TAGTCC	TGGGTA	FALSE	FALSE	ENST00000588118.5
10194820	10195054	-1	19	ENSG00000130816	6162	6396	10195077	10194843	234	0.533678756476684	0.7761658031088083	3	6397	19138	CTCCGTTCCATCCTTCTGCACAGGGTATCGCCTCTCTCCGTTTGGTA	GCTGCCCGACGATGTCCGCAGGCGGTAGGTACCATGGGGGGGAACAC	CAGGGT	GCGGTA	FALSE	FALSE	ENST00000588118.5
10182041	10182077	-1	19	ENSG00000130816	19139	19175	10182100	10182064	36	0.4963730569948187	0.533678756476684	4	19176	20330	TCTCCCCTATTTCTTCCTCCCAGGCTCAAAGATTTGGAAAGAGACAG	GAAAGAGACAGCTTAACAGAAAAGGTAATCTCCACCTTAAAATTTTT	CAGGCT	AAGGTA	FALSE	FALSE	ENST00000588118.5
10180778	10180885	-1	19	ENSG00000130816	20331	20438	10180908	10180801	107	0.3854922279792746	0.4963730569948187	5	20439	20646	CTAAACCTATATCCTTCCCTTAGGAATGTGTGAAGGAGAAATTGAAT	TTACGTAAAGAAGAATTATCCGAGGTAAGTCAGTTCTCAGCATCCTA	TAGGAA	GAGGTA	FALSE	FALSE	ENST00000588118.5
10180350	10180569	-1	19	ENSG00000130816	20647	20866	10180592	10180373	219	0.1585492227979275	0.3854922279792746	6	20867	23848	TAAATTATCCTTTCCTGCTGTAGGAGGGCTACCTGGCTAAAGTCAAA	GCAAGTCCGATGGAGAGGCTAAGCGTAAGAGCAGATGATTCCTTTTA	TAGGAG	AGCGTA	FALSE	FALSE	ENST00000588118.5
10177292	10177367	-1	19	ENSG00000130816	23849	23924	10177390	10177315	75	0.08082901554404143	0.1585492227979275	7	23925	25597	AATGCTTTTTCTTCTTTAAACAGCTGAACCTTCACCTAGCCCCAGGA	CATCACATCTCATTTTGCAAAGGGGTCAGTATACGATAAATTGGCGG	CAGCTG	GGGGTC	FALSE	FALSE	ENST00000588118.5
10175540	10175618	-1	19	ENSG00000130816	25598	25676	10175641	10175563	78	0	0.08082901554404143	8	25677	25699	GTTGGCCTCACTGTGTGTGACAGCCCTGCCAAACGGAAACCTCAGGA	ATCAAGGAAGAAGACAAAGACCAGGTAGGGCCAGTGCTTTCATTTCC	CAGCCC	CAGGTA	TRUE	FALSE	ENST00000588118.5
10231204	10231273	-1	19	ENSG00000130816	24	93	10231296	10231227	69	0.890302066772655	1	1	94	49219	GGCTGGCAACCCCAGCCCCAGCCGCGGCCGCCCTGGGGACGCAGACG	CGGGAGCCGGGCCGGCCTAGCCAGGTGAGCGCGCGTGGCGACAAGGA	GCCGCG	CAGGTG	FALSE	FALSE	ENST00000592342.5
10182041	10182077	-1	19	ENSG00000130816	49220	49256	10182100	10182064	36	0.8330683624801272	0.890302066772655	2	49257	50411	TCTCCCCTATTTCTTCCTCCCAGGCTCAAAGATTTGGAAAGAGACAG	GAAAGAGACAGCTTAACAGAAAAGGTAATCTCCACCTTAAAATTTTT	CAGGCT	AAGGTA	FALSE	FALSE	ENST00000592342.5
10180778	10180885	-1	19	ENSG00000130816	50412	50519	10180908	10180801	107	0.6629570747217806	0.8330683624801272	3	50520	50727	CTAAACCTATATCCTTCCCTTAGGAATGTGTGAAGGAGAAATTGAAT	TTACGTAAAGAAGAATTATCCGAGGTAAGTCAGTTCTCAGCATCCTA	TAGGAA	GAGGTA	FALSE	FALSE	ENST00000592342.5
10180350	10180569	-1	19	ENSG00000130816	50728	50947	10180592	10180373	219	0.314785373608903	0.6629570747217806	4	50948	51062	TAAATTATCCTTTCCTGCTGTAGGAGGGCTACCTGGCTAAAGTCAAA	GCAAGTCCGATGGAGAGGCTAAGCGTAAGAGCAGATGATTCCTTTTA	TAGGAG	AGCGTA	FALSE	FALSE	ENST00000592342.5
10180187	10180234	-1	19	ENSG00000130816	51063	51110	10180257	10180210	47	0.24006359300476943	0.314785373608903	5	51111	53929	TCACTGTAACCTCTGCCTCCCAGGTTCAAGAGACCCTCCTGCCTCAG	CCTCCCAAGTAACTGGGATTAGAGGTATGTGCCACCACACCCAGCTA	CAGGTT	GAGGTA	FALSE	FALSE	ENST00000592342.5
10177292	10177367	-1	19	ENSG00000130816	53930	54005	10177390	10177315	75	0.12082670906200321	0.24006359300476943	6	54006	55678	AATGCTTTTTCTTCTTTAAACAGCTGAACCTTCACCTAGCCCCAGGA	CATCACATCTCATTTTGCAAAGGGGTCAGTATACGATAAATTGGCGG	CAGCTG	GGGGTC	FALSE	FALSE	ENST00000592342.5
10175542	10175618	-1	19	ENSG00000130816	55679	55755	10175641	10175565	76	0	0.12082670906200321	7	55756	55778	GTTGGCCTCACTGTGTGTGACAGCCCTGCCAAACGGAAACCTCAGGA	CCATCAAGGAAGAAGACAAAGACCAGGTAGGGCCAGTGCTTTCATTT	CAGCCC	ACCAGG	TRUE	FALSE	ENST00000592342.5
10194533	10194626	-1	19	ENSG00000130816	24	117	10194649	10194556	93	0.841025641025641	1	1	118	12572	GCGTGCCCGGGCTGTTTGGCGCCAAAATGGACCGTGGATTCCCCCGT	ATCCCCAAATACAGCAAGCTTTGGGTTCGTTTCCGGGGTCCCCTTCT	GCCAAA	TGGGTT	FALSE	FALSE	ENST00000592054.5
10182041	10182077	-1	19	ENSG00000130816	12573	12609	10182100	10182064	36	0.7794871794871795	0.841025641025641	2	12610	13764	TCTCCCCTATTTCTTCCTCCCAGGCTCAAAGATTTGGAAAGAGACAG	GAAAGAGACAGCTTAACAGAAAAGGTAATCTCCACCTTAAAATTTTT	CAGGCT	AAGGTA	FALSE	FALSE	ENST00000592054.5
10180778	10180885	-1	19	ENSG00000130816	13765	13872	10180908	10180801	107	0.5965811965811966	0.7794871794871795	3	13873	14080	CTAAACCTATATCCTTCCCTTAGGAATGTGTGAAGGAGAAATTGAAT	TTACGTAAAGAAGAATTATCCGAGGTAAGTCAGTTCTCAGCATCCTA	TAGGAA	GAGGTA	FALSE	FALSE	ENST00000592054.5
10180350	10180569	-1	19	ENSG00000130816	14081	14300	10180592	10180373	219	0.2222222222222222	0.5965811965811966	4	14301	17282	TAAATTATCCTTTCCTGCTGTAGGAGGGCTACCTGGCTAAAGTCAAA	GCAAGTCCGATGGAGAGGCTAAGCGTAAGAGCAGATGATTCCTTTTA	TAGGAG	AGCGTA	FALSE	FALSE	ENST00000592054.5
10177292	10177367	-1	19	ENSG00000130816	17283	17358	10177390	10177315	75	0.09401709401709402	0.2222222222222222	5	17359	19031	AATGCTTTTTCTTCTTTAAACAGCTGAACCTTCACCTAGCCCCAGGA	CATCACATCTCATTTTGCAAAGGGGTCAGTATACGATAAATTGGCGG	CAGCTG	GGGGTC	FALSE	FALSE	ENST00000592054.5
10175563	10175618	-1	19	ENSG00000130816	19032	19087	10175641	10175586	55	0	0.09401709401709402	6	19088	19110	GTTGGCCTCACTGTGTGTGACAGCCCTGCCAAACGGAAACCTCAGGA	AAAGAGCCAAATCGGATGAGTCCATCAAGGAAGAAGACAAAGACCAG	CAGCCC	CCATCA	TRUE	FALSE	ENST00000592054.5
10180350	10180381	-1	19	ENSG00000130816	24	55	10180404	10180373	31	0.8634361233480177	1	1	56	170	CCCCTTTCCAAACCTCGCACGCCCAGGAGGAGCAAGTCCGATGGAGA	GCAAGTCCGATGGAGAGGCTAAGCGTAAGAGCAGATGATTCCTTTTA	GCCCAG	AGCGTA	FALSE	FALSE	ENST00000590619.1
10180187	10180234	-1	19	ENSG00000130816	171	218	10180257	10180210	47	0.6563876651982379	0.8634361233480177	2	219	422	TCACTGTAACCTCTGCCTCCCAGGTTCAAGAGACCCTCCTGCCTCAG	CCTCCCAAGTAACTGGGATTAGAGGTATGTGCCACCACACCCAGCTA	CAGGTT	GAGGTA	FALSE	FALSE	ENST00000590619.1
10179881	10179982	-1	19	ENSG00000130816	423	524	10180005	10179904	101	0.21145374449339205	0.6563876651982379	3	525	3037	TTTTTTTTTTTTTTTAATGACAGAGTCTTGCTCTATCGCCCAGGATA	GATTCTCCTGCCTCAGCCTCCCAAGTAGCTAGTATTACAGGCGGGCA	CAGAGT	CAAGTA	FALSE	FALSE	ENST00000590619.1
10177319	10177367	-1	19	ENSG00000130816	3038	3086	10177390	10177342	48	0	0.21145374449339205	4	3087	3109	AATGCTTTTTCTTCTTTAAACAGCTGAACCTTCACCTAGCCCCAGGA	TACAAGGAAAAGCACCAGGCAAACCACCATCACATCTCATTTTGCAA	CAGCTG	AACCAC	TRUE	FALSE	ENST00000590619.1
10201119	10201197	-1	19	ENSG00000130816	24	102	10201220	10201142	78	0.8650519031141868	1	1	103	203	AGGAAGTCTCCAATAAATGCAGCTGGTCTCCTTGCGTTGAAGTCCCT	CTTATTTCCTCCCCTGGCTCTAAGGTGGGTTAGGGGCCCTGATCATG	AGCTGG	AAGGTG	FALSE	FALSE	ENST00000586800.5
10200874	10201017	-1	19	ENSG00000130816	204	347	10201040	10200897	143	0.6176470588235294	0.8650519031141868	2	348	19143	TTCCCTTTCTGTTCCTACCCTAGTCCAGCTTCCTTCAAGTGCTATCC	TGCTGAGTGAGTCTATGATCTTGGGTAAGTGGCCTCTGAGAGTCCTA	TAGTCC	TGGGTA	FALSE	FALSE	ENST00000586800.5
10182041	10182077	-1	19	ENSG00000130816	19144	19180	10182100	10182064	36	0.5553633217993079	0.6176470588235294	3	19181	20335	TCTCCCCTATTTCTTCCTCCCAGGCTCAAAGATTTGGAAAGAGACAG	GAAAGAGACAGCTTAACAGAAAAGGTAATCTCCACCTTAAAATTTTT	CAGGCT	AAGGTA	FALSE	FALSE	ENST00000586800.5
10180778	10180885	-1	19	ENSG00000130816	20336	20443	10180908	10180801	107	0.370242214532872	0.5553633217993079	4	20444	20651	CTAAACCTATATCCTTCCCTTAGGAATGTGTGAAGGAGAAATTGAAT	TTACGTAAAGAAGAATTATCCGAGGTAAGTCAGTTCTCAGCATCCTA	TAGGAA	GAGGTA	FALSE	FALSE	ENST00000586800.5
10180355	10180569	-1	19	ENSG00000130816	20652	20866	10180592	10180378	214	0	0.370242214532872	5	20867	20889	TAAATTATCCTTTCCTGCTGTAGGAGGGCTACCTGGCTAAAGTCAAA	GAGGAGCAAGTCCGATGGAGAGGCTAAGCGTAAGAGCAGATGATTCC	TAGGAG	GGCTAA	TRUE	FALSE	ENST00000586800.5
10231204	10231272	-1	19	ENSG00000267534	24	92	10231295	10231227	68	0.9810055865921787	1	1	93	6348	GCTGGCAACCCCAGCCCCAGCCGCGGCCGCCCTGGGGACGCAGACGC	CGGGAGCCGGGCCGGCCTAGCCAGGTGAGCGCGCGTGGCGACAAGGA	CCGCGG	CAGGTG	FALSE	FALSE	ENST00000590320.3
10221435	10224947	-1	19	ENSG00000267534	6349	9861	10224970	10221458	3512	0	0.9810055865921787	2	9862	9884	CTGTCTGTCTGTCTTCTCTGCAGTTCTGAAAGCCCCATGGCCCCAGC	GGCTAATAAACGGTTCAATTTCTGTTTCCTGTGGTTGGTGTGTCTTT	CAGTTC	CTGTTT	TRUE	FALSE	ENST00000590320.3
10251944	10252009	1	19	ENSG00000105364	24	89	10251921	10251986	65	0.9154746423927178	1	1	90	225	GTCTCATTGGCTGAATTCCTGCACCGGCTCGTCGGAGGCGGGACCCA	GAAGCTGGGTCTTCTTGCTGTGAGGTCGCGTTCCCCAGTGTTACGGA	GCACCG	GAGGTC	FALSE	FALSE	ENST00000591054.5
10252146	10252310	1	19	ENSG00000105364	226	390	10252123	10252287	164	0.7022106631989598	0.9154746423927178	2	391	476	GTTTTGCACACCCCGCTTTCCAGCGCGGAGTCGCGGCGGGTAGGGCG	TGGCTTCGGCCTACCGGCAGCCAGGTGAGGCCAGGGGCTGGAGGCGT	CAGCGC	CAGGTG	FALSE	FALSE	ENST00000591054.5
10252397	10252463	1	19	ENSG00000105364	477	543	10252374	10252440	66	0.6163849154746424	0.7022106631989598	3	544	630	TCACTTTCGCCCAACCCTTGCAGGGCCTGAGTTCCCTGGCGGAAGAG	ACCCGGAGCAGGTGGCGAGCGAGGGTAAGGCAACCGGGGTGGCTCCA	CAGGGC	AGGGTA	FALSE	FALSE	ENST00000591054.5
10252551	10252701	1	19	ENSG00000105364	631	781	10252528	10252678	150	0.42132639791937576	0.6163849154746424	4	782	2668	TCTGACCCCCGCAATCGCTCCAGGTCTCCCGGAGCCCGTGCTGCGCA	CGATGTTTTCGCCACCGCGCCCAGGTGAGCGAGGGCTGTAATGGTGA	CAGGTC	CAGGTG	FALSE	FALSE	ENST00000591054.5
10254589	10254640	1	19	ENSG00000105364	2669	2720	10254566	10254617	51	0.35500650195058514	0.42132639791937576	5	2721	6301	TCATGTGTCCTTCCTCCCCGCAGGCTGGACATACTGCACCAGGTTGC	TGGCAGAAGAACTTCAAGAGAATTGTGAGTGCCTAAATGGAGCAAGG	CAGGCT	ATTGTG	FALSE	FALSE	ENST00000591054.5
10258222	10258328	1	19	ENSG00000105364	6302	6408	10258199	10258305	106	0.21716514954486343	0.35500650195058514	6	6409	6492	CTCACATGCCTCTGTCCCCGCAGGAGGTGTTGCCCATGGCCCCCGGG	GCACTGACCGTCAAGCTGGCCCAGGTACAGCCATGGGGGGGCCCAGA	CAGGAG	CAGGTA	FALSE	FALSE	ENST00000591054.5
10258413	10258522	1	19	ENSG00000105364	6493	6602	10258390	10258499	109	0.07542262678803646	0.21716514954486343	7	6603	6688	AAACCATCCTTTCCTTCCACCAGGACGACCTGCACATCATGGACTCC	GGACTCCGTACTCCTCGTGGACTTGTGAGGGCACAGGGCAGAGCAGG	CAGGAC	CTTGTG	FALSE	FALSE	ENST00000591054.5
10258609	10258667	1	19	ENSG00000105364	6689	6747	10258586	10258644	58	0	0.07542262678803646	8	6748	6770	CCACTCCCTGGCCTCTCTTACAGAACACACGAGGAGATGCCACAGAG	CCACCTCTAGGCTTAAGACCTTCAACTTGATCCCGGCTGTTGGTGAG	CAGAAC	TCAACT	TRUE	FALSE	ENST00000591054.5
10251964	10252009	1	19	ENSG00000105364	24	69	10251941	10251986	45	0.9656488549618321	1	1	70	205	GCACCGGCTCGTCGGAGGCGGGACCCAAAGTAGGCTAGGCCTACGGA	GAAGCTGGGTCTTCTTGCTGTGAGGTCGCGTTCCCCAGTGTTACGGA	GGACCC	GAGGTC	FALSE	FALSE	ENST00000307422.9
10252146	10252310	1	19	ENSG00000105364	206	370	10252123	10252287	164	0.8404580152671756	0.9656488549618321	2	371	456	GTTTTGCACACCCCGCTTTCCAGCGCGGAGTCGCGGCGGGTAGGGCG	TGGCTTCGGCCTACCGGCAGCCAGGTGAGGCCAGGGGCTGGAGGCGT	CAGCGC	CAGGTG	FALSE	FALSE	ENST00000307422.9
10252397	10252463	1	19	ENSG00000105364	457	523	10252374	10252440	66	0.7900763358778626	0.8404580152671756	3	524	610	TCACTTTCGCCCAACCCTTGCAGGGCCTGAGTTCCCTGGCGGAAGAG	ACCCGGAGCAGGTGGCGAGCGAGGGTAAGGCAACCGGGGTGGCTCCA	CAGGGC	AGGGTA	FALSE	FALSE	ENST00000307422.9
10252551	10252701	1	19	ENSG00000105364	611	761	10252528	10252678	150	0.6755725190839694	0.7900763358778626	4	762	2648	TCTGACCCCCGCAATCGCTCCAGGTCTCCCGGAGCCCGTGCTGCGCA	CGATGTTTTCGCCACCGCGCCCAGGTGAGCGAGGGCTGTAATGGTGA	CAGGTC	CAGGTG	FALSE	FALSE	ENST00000307422.9
10254589	10254640	1	19	ENSG00000105364	2649	2700	10254566	10254617	51	0.6366412213740458	0.6755725190839694	5	2701	4767	TCATGTGTCCTTCCTCCCCGCAGGCTGGACATACTGCACCAGGTTGC	TGGCAGAAGAACTTCAAGAGAATTGTGAGTGCCTAAATGGAGCAAGG	CAGGCT	ATTGTG	FALSE	FALSE	ENST00000307422.9
10256708	10256825	1	19	ENSG00000105364	4768	4885	10256685	10256802	117	0.5473282442748091	0.6366412213740458	6	4886	6281	CCCCCTCCTCTTTGTGCCTCCAGAGCTATGCCAAGACCAAGACGAGA	TCCGCTCTCCGCTCTGGCGAGGAGGTAACAGGACAGGGTGGAGGGGG	CAGAGC	GAGGTA	FALSE	FALSE	ENST00000307422.9
10258222	10258328	1	19	ENSG00000105364	6282	6388	10258199	10258305	106	0.46641221374045805	0.5473282442748091	7	6389	6472	CTCACATGCCTCTGTCCCCGCAGGAGGTGTTGCCCATGGCCCCCGGG	GCACTGACCGTCAAGCTGGCCCAGGTACAGCCATGGGGGGGCCCAGA	CAGGAG	CAGGTA	FALSE	FALSE	ENST00000307422.9
10258413	10258522	1	19	ENSG00000105364	6473	6582	10258390	10258499	109	0.38320610687022905	0.46641221374045805	8	6583	6668	AAACCATCCTTTCCTTCCACCAGGACGACCTGCACATCATGGACTCC	GGACTCCGTACTCCTCGTGGACTTGTGAGGGCACAGGGCAGAGCAGG	CAGGAC	CTTGTG	FALSE	FALSE	ENST00000307422.9
10258609	10258685	1	19	ENSG00000105364	6669	6745	10258586	10258662	76	0.32519083969465645	0.38320610687022905	9	6746	7676	CCACTCCCTGGCCTCTCTTACAGAACACACGAGGAGATGCCACAGAG	CCTTCAACTTGATCCCGGCTGTTGGTGAGCAAAGAGCCCAGGCCCCT	CAGAAC	TTGGTG	FALSE	FALSE	ENST00000307422.9
10259617	10260043	1	19	ENSG00000105364	7677	8103	10259594	10260020	426	0	0.32519083969465645	10	8104	8126	CCCCGCCCCCACCCCGCCCCCAGGCCTAAATGTGCACAGCATGCTCA	TAAAATAAATTGTATTTTTGAATCAAGGAGGATAAAGATAACTTCTC	CAGGCC	ATCAAG	TRUE	FALSE	ENST00000307422.9
10251967	10252310	1	19	ENSG00000105364	24	367	10251944	10252287	343	0.7627939142461964	1	1	368	453	CCGGCTCGTCGGAGGCGGGACCCAAAGTAGGCTAGGCCTACGGAAGC	TGGCTTCGGCCTACCGGCAGCCAGGTGAGGCCAGGGGCTGGAGGCGT	CCCAAA	CAGGTG	FALSE	FALSE	ENST00000253099.10
10252397	10252463	1	19	ENSG00000105364	454	520	10252374	10252440	66	0.7171507607192255	0.7627939142461964	2	521	607	TCACTTTCGCCCAACCCTTGCAGGGCCTGAGTTCCCTGGCGGAAGAG	ACCCGGAGCAGGTGGCGAGCGAGGGTAAGGCAACCGGGGTGGCTCCA	CAGGGC	AGGGTA	FALSE	FALSE	ENST00000253099.10
10252551	10252701	1	19	ENSG00000105364	608	758	10252528	10252678	150	0.6134163208852006	0.7171507607192255	3	759	2645	TCTGACCCCCGCAATCGCTCCAGGTCTCCCGGAGCCCGTGCTGCGCA	CGATGTTTTCGCCACCGCGCCCAGGTGAGCGAGGGCTGTAATGGTGA	CAGGTC	CAGGTG	FALSE	FALSE	ENST00000253099.10
10254589	10254640	1	19	ENSG00000105364	2646	2697	10254566	10254617	51	0.578146611341632	0.6134163208852006	4	2698	4764	TCATGTGTCCTTCCTCCCCGCAGGCTGGACATACTGCACCAGGTTGC	TGGCAGAAGAACTTCAAGAGAATTGTGAGTGCCTAAATGGAGCAAGG	CAGGCT	ATTGTG	FALSE	FALSE	ENST00000253099.10
10256708	10256825	1	19	ENSG00000105364	4765	4882	10256685	10256802	117	0.4972337482710927	0.578146611341632	5	4883	6278	CCCCCTCCTCTTTGTGCCTCCAGAGCTATGCCAAGACCAAGACGAGA	TCCGCTCTCCGCTCTGGCGAGGAGGTAACAGGACAGGGTGGAGGGGG	CAGAGC	GAGGTA	FALSE	FALSE	ENST00000253099.10
10258222	10258328	1	19	ENSG00000105364	6279	6385	10258199	10258305	106	0.42392807745504846	0.4972337482710927	6	6386	6469	CTCACATGCCTCTGTCCCCGCAGGAGGTGTTGCCCATGGCCCCCGGG	GCACTGACCGTCAAGCTGGCCCAGGTACAGCCATGGGGGGGCCCAGA	CAGGAG	CAGGTA	FALSE	FALSE	ENST00000253099.10
10258413	10258522	1	19	ENSG00000105364	6470	6579	10258390	10258499	109	0.34854771784232363	0.42392807745504846	7	6580	6665	AAACCATCCTTTCCTTCCACCAGGACGACCTGCACATCATGGACTCC	GGACTCCGTACTCCTCGTGGACTTGTGAGGGCACAGGGCAGAGCAGG	CAGGAC	CTTGTG	FALSE	FALSE	ENST00000253099.10
10258609	10258685	1	19	ENSG00000105364	6666	6742	10258586	10258662	76	0.2959889349930843	0.34854771784232363	8	6743	7673	CCACTCCCTGGCCTCTCTTACAGAACACACGAGGAGATGCCACAGAG	CCTTCAACTTGATCCCGGCTGTTGGTGAGCAAAGAGCCCAGGCCCCT	CAGAAC	TTGGTG	FALSE	FALSE	ENST00000253099.10
10259617	10260045	1	19	ENSG00000105364	7674	8102	10259594	10260022	428	0	0.2959889349930843	9	8103	8125	CCCCGCCCCCACCCCGCCCCCAGGCCTAAATGTGCACAGCATGCTCA	AAATAAATTGTATTTTTGAATCAAGGAGGATAAAGATAACTTCTCAG	CAGGCC	CAAGGA	TRUE	FALSE	ENST00000253099.10
10251998	10252310	1	19	ENSG00000105364	24	336	10251975	10252287	312	0.5789473684210527	1	1	337	389	CTAGGCCTACGGAAGCTGGGTCTTCTTGCTGTGAGGTCGCGTTCCCC	TGGCTTCGGCCTACCGGCAGCCAGGTGAGGCCAGGGGCTGGAGGCGT	TCTTCT	CAGGTG	FALSE	FALSE	ENST00000590150.5
10252364	10252463	1	19	ENSG00000105364	390	489	10252341	10252440	99	0.44534412955465585	0.5789473684210527	2	490	576	GGATGAAATTTGGGGGTGTCCAGGGGTCGTCTCTCACTTTCGCCCAA	ACCCGGAGCAGGTGGCGAGCGAGGGTAAGGCAACCGGGGTGGCTCCA	CAGGGG	AGGGTA	FALSE	FALSE	ENST00000590150.5
10252551	10252701	1	19	ENSG00000105364	577	727	10252528	10252678	150	0.24291497975708498	0.44534412955465585	3	728	2614	TCTGACCCCCGCAATCGCTCCAGGTCTCCCGGAGCCCGTGCTGCGCA	CGATGTTTTCGCCACCGCGCCCAGGTGAGCGAGGGCTGTAATGGTGA	CAGGTC	CAGGTG	FALSE	FALSE	ENST00000590150.5
10254589	10254640	1	19	ENSG00000105364	2615	2666	10254566	10254617	51	0.1740890688259109	0.24291497975708498	4	2667	4733	TCATGTGTCCTTCCTCCCCGCAGGCTGGACATACTGCACCAGGTTGC	TGGCAGAAGAACTTCAAGAGAATTGTGAGTGCCTAAATGGAGCAAGG	CAGGCT	ATTGTG	FALSE	FALSE	ENST00000590150.5
10256708	10256825	1	19	ENSG00000105364	4734	4851	10256685	10256802	117	0.01619433198380571	0.1740890688259109	5	4852	6247	CCCCCTCCTCTTTGTGCCTCCAGAGCTATGCCAAGACCAAGACGAGA	TCCGCTCTCCGCTCTGGCGAGGAGGTAACAGGACAGGGTGGAGGGGG	CAGAGC	GAGGTA	FALSE	FALSE	ENST00000590150.5
10258222	10258234	1	19	ENSG00000105364	6248	6260	10258199	10258211	12	0	0.01619433198380571	6	6261	6283	CTCACATGCCTCTGTCCCCGCAGGAGGTGTTGCCCATGGCCCCCGGG	TGTCCCCGCAGGAGGTGTTGCCCATGGCCCCCGGGGCCCCACAAGTT	CAGGAG	CCATGG	TRUE	FALSE	ENST00000590150.5
10252010	10252310	1	19	ENSG00000105364	24	324	10251987	10252287	300	0.7879858657243817	1	1	325	410	AAGCTGGGTCTTCTTGCTGTGAGGTCGCGTTCCCCAGTGTTACGGAG	TGGCTTCGGCCTACCGGCAGCCAGGTGAGGCCAGGGGCTGGAGGCGT	GAGGTC	CAGGTG	FALSE	FALSE	ENST00000590669.5
10252397	10252463	1	19	ENSG00000105364	411	477	10252374	10252440	66	0.7413427561837456	0.7879858657243817	2	478	564	TCACTTTCGCCCAACCCTTGCAGGGCCTGAGTTCCCTGGCGGAAGAG	ACCCGGAGCAGGTGGCGAGCGAGGGTAAGGCAACCGGGGTGGCTCCA	CAGGGC	AGGGTA	FALSE	FALSE	ENST00000590669.5
10252551	10252701	1	19	ENSG00000105364	565	715	10252528	10252678	150	0.6353356890459364	0.7413427561837456	3	716	2602	TCTGACCCCCGCAATCGCTCCAGGTCTCCCGGAGCCCGTGCTGCGCA	CGATGTTTTCGCCACCGCGCCCAGGTGAGCGAGGGCTGTAATGGTGA	CAGGTC	CAGGTG	FALSE	FALSE	ENST00000590669.5
10254589	10254640	1	19	ENSG00000105364	2603	2654	10254566	10254617	51	0.5992932862190813	0.6353356890459364	4	2655	4721	TCATGTGTCCTTCCTCCCCGCAGGCTGGACATACTGCACCAGGTTGC	TGGCAGAAGAACTTCAAGAGAATTGTGAGTGCCTAAATGGAGCAAGG	CAGGCT	ATTGTG	FALSE	FALSE	ENST00000590669.5
10256708	10256825	1	19	ENSG00000105364	4722	4839	10256685	10256802	117	0.5166077738515902	0.5992932862190813	5	4840	6235	CCCCCTCCTCTTTGTGCCTCCAGAGCTATGCCAAGACCAAGACGAGA	TCCGCTCTCCGCTCTGGCGAGGAGGTAACAGGACAGGGTGGAGGGGG	CAGAGC	GAGGTA	FALSE	FALSE	ENST00000590669.5
10258222	10258328	1	19	ENSG00000105364	6236	6342	10258199	10258305	106	0.441696113074205	0.5166077738515902	6	6343	6426	CTCACATGCCTCTGTCCCCGCAGGAGGTGTTGCCCATGGCCCCCGGG	GCACTGACCGTCAAGCTGGCCCAGGTACAGCCATGGGGGGGCCCAGA	CAGGAG	CAGGTA	FALSE	FALSE	ENST00000590669.5
10258413	10258522	1	19	ENSG00000105364	6427	6536	10258390	10258499	109	0.3646643109540636	0.441696113074205	7	6537	6622	AAACCATCCTTTCCTTCCACCAGGACGACCTGCACATCATGGACTCC	GGACTCCGTACTCCTCGTGGACTTGTGAGGGCACAGGGCAGAGCAGG	CAGGAC	CTTGTG	FALSE	FALSE	ENST00000590669.5
10258609	10259125	1	19	ENSG00000105364	6623	7139	10258586	10259102	516	0	0.3646643109540636	8	7140	7162	CCACTCCCTGGCCTCTCTTACAGAACACACGAGGAGATGCCACAGAG	AAAAAAAAAAAAAAAAAAAAAAAAGCTCCAAAGTCACCTCTGTCAAA	CAGAAC	AAAGCT	TRUE	FALSE	ENST00000590669.5
10252227	10252310	1	19	ENSG00000105364	24	107	10252204	10252287	83	0.9484792054624457	1	1	108	193	GCGAGGCTCCAGTGGCCTTGACCTCCCGCGGCGTGGGAGGCTGCGCG	TGGCTTCGGCCTACCGGCAGCCAGGTGAGGCCAGGGGCTGGAGGCGT	ACCTCC	CAGGTG	FALSE	FALSE	ENST00000393733.6
10252397	10252463	1	19	ENSG00000105364	194	260	10252374	10252440	66	0.9075108628181254	0.9484792054624457	2	261	347	TCACTTTCGCCCAACCCTTGCAGGGCCTGAGTTCCCTGGCGGAAGAG	ACCCGGAGCAGGTGGCGAGCGAGGGTAAGGCAACCGGGGTGGCTCCA	CAGGGC	AGGGTA	FALSE	FALSE	ENST00000393733.6
10252551	10252701	1	19	ENSG00000105364	348	498	10252528	10252678	150	0.8144009931719429	0.9075108628181254	3	499	2385	TCTGACCCCCGCAATCGCTCCAGGTCTCCCGGAGCCCGTGCTGCGCA	CGATGTTTTCGCCACCGCGCCCAGGTGAGCGAGGGCTGTAATGGTGA	CAGGTC	CAGGTG	FALSE	FALSE	ENST00000393733.6
10254589	10254640	1	19	ENSG00000105364	2386	2437	10254566	10254617	51	0.7827436374922409	0.8144009931719429	4	2438	4504	TCATGTGTCCTTCCTCCCCGCAGGCTGGACATACTGCACCAGGTTGC	TGGCAGAAGAACTTCAAGAGAATTGTGAGTGCCTAAATGGAGCAAGG	CAGGCT	ATTGTG	FALSE	FALSE	ENST00000393733.6
10256708	10256825	1	19	ENSG00000105364	4505	4622	10256685	10256802	117	0.7101179391682184	0.7827436374922409	5	4623	6018	CCCCCTCCTCTTTGTGCCTCCAGAGCTATGCCAAGACCAAGACGAGA	TCCGCTCTCCGCTCTGGCGAGGAGGTAACAGGACAGGGTGGAGGGGG	CAGAGC	GAGGTA	FALSE	FALSE	ENST00000393733.6
10258222	10258328	1	19	ENSG00000105364	6019	6125	10258199	10258305	106	0.6443202979515829	0.7101179391682184	6	6126	6209	CTCACATGCCTCTGTCCCCGCAGGAGGTGTTGCCCATGGCCCCCGGG	GCACTGACCGTCAAGCTGGCCCAGGTACAGCCATGGGGGGGCCCAGA	CAGGAG	CAGGTA	FALSE	FALSE	ENST00000393733.6
10258413	10258522	1	19	ENSG00000105364	6210	6319	10258390	10258499	109	0.5766604593420236	0.6443202979515829	7	6320	6405	AAACCATCCTTTCCTTCCACCAGGACGACCTGCACATCATGGACTCC	GGACTCCGTACTCCTCGTGGACTTGTGAGGGCACAGGGCAGAGCAGG	CAGGAC	CTTGTG	FALSE	FALSE	ENST00000393733.6
10258609	10258685	1	19	ENSG00000105364	6406	6482	10258586	10258662	76	0.5294847920546244	0.5766604593420236	8	6483	6968	CCACTCCCTGGCCTCTCTTACAGAACACACGAGGAGATGCCACAGAG	CCTTCAACTTGATCCCGGCTGTTGGTGAGCAAAGAGCCCAGGCCCCT	CAGAAC	TTGGTG	FALSE	FALSE	ENST00000393733.6
10259172	10260025	1	19	ENSG00000105364	6969	7822	10259149	10260002	853	0	0.5294847920546244	9	7823	7845	GCCACAGTCTGTTCCTTCCACAGCCACAAGATGGCGACATGAGCCTA	ATTCCCTCTTTTTGTTTTTAAAATAAATTGTATTTTTGAATCAAGGA	CAGCCA	AATAAA	TRUE	FALSE	ENST00000393733.6
10252276	10252463	1	19	ENSG00000105364	24	211	10252253	10252440	187	0.7722289890377588	1	1	212	298	GATGCTGCAGTTCGTCCGGGCCGGGGCGCGGGCCTGGCTTCGGCCTA	ACCCGGAGCAGGTGGCGAGCGAGGGTAAGGCAACCGGGGTGGCTCCA	CCGGGG	AGGGTA	FALSE	FALSE	ENST00000588502.5
10252551	10252701	1	19	ENSG00000105364	299	449	10252528	10252678	150	0.5895249695493301	0.7722289890377588	2	450	2336	TCTGACCCCCGCAATCGCTCCAGGTCTCCCGGAGCCCGTGCTGCGCA	CGATGTTTTCGCCACCGCGCCCAGGTGAGCGAGGGCTGTAATGGTGA	CAGGTC	CAGGTG	FALSE	FALSE	ENST00000588502.5
10254589	10254640	1	19	ENSG00000105364	2337	2388	10254566	10254617	51	0.5274056029232643	0.5895249695493301	3	2389	4455	TCATGTGTCCTTCCTCCCCGCAGGCTGGACATACTGCACCAGGTTGC	TGGCAGAAGAACTTCAAGAGAATTGTGAGTGCCTAAATGGAGCAAGG	CAGGCT	ATTGTG	FALSE	FALSE	ENST00000588502.5
10256708	10256825	1	19	ENSG00000105364	4456	4573	10256685	10256802	117	0.3848964677222899	0.5274056029232643	4	4574	5969	CCCCCTCCTCTTTGTGCCTCCAGAGCTATGCCAAGACCAAGACGAGA	TCCGCTCTCCGCTCTGGCGAGGAGGTAACAGGACAGGGTGGAGGGGG	CAGAGC	GAGGTA	FALSE	FALSE	ENST00000588502.5
10258222	10258328	1	19	ENSG00000105364	5970	6076	10258199	10258305	106	0.2557856272838003	0.3848964677222899	5	6077	6160	CTCACATGCCTCTGTCCCCGCAGGAGGTGTTGCCCATGGCCCCCGGG	GCACTGACCGTCAAGCTGGCCCAGGTACAGCCATGGGGGGGCCCAGA	CAGGAG	CAGGTA	FALSE	FALSE	ENST00000588502.5
10258413	10258623	1	19	ENSG00000105364	6161	6371	10258390	10258600	210	0	0.2557856272838003	6	6372	6394	AAACCATCCTTTCCTTCCACCAGGACGACCTGCACATCATGGACTCC	CTCTTACAGAACACACGAGGAGATGCCACAGAGCATCGTGGAGGCCA	CAGGAC	GATGCC	TRUE	FALSE	ENST00000588502.5
10254620	10254640	1	19	ENSG00000105364	24	44	10254597	10254617	20	0.9770642201834863	1	1	45	2111	TACTGCACCAGGTTGCTATGTGGCAGAAGAACTTCAAGAGAATTGTG	TGGCAGAAGAACTTCAAGAGAATTGTGAGTGCCTAAATGGAGCAAGG	TGGCAG	ATTGTG	FALSE	FALSE	ENST00000590702.1
10256708	10256825	1	19	ENSG00000105364	2112	2229	10256685	10256802	117	0.8428899082568807	0.9770642201834863	2	2230	3625	CCCCCTCCTCTTTGTGCCTCCAGAGCTATGCCAAGACCAAGACGAGA	TCCGCTCTCCGCTCTGGCGAGGAGGTAACAGGACAGGGTGGAGGGGG	CAGAGC	GAGGTA	FALSE	FALSE	ENST00000590702.1
10258222	10258328	1	19	ENSG00000105364	3626	3732	10258199	10258305	106	0.7213302752293578	0.8428899082568807	3	3733	3816	CTCACATGCCTCTGTCCCCGCAGGAGGTGTTGCCCATGGCCCCCGGG	GCACTGACCGTCAAGCTGGCCCAGGTACAGCCATGGGGGGGCCCAGA	CAGGAG	CAGGTA	FALSE	FALSE	ENST00000590702.1
10258413	10259042	1	19	ENSG00000105364	3817	4446	10258390	10259019	629	0	0.7213302752293578	4	4447	4469	AAACCATCCTTTCCTTCCACCAGGACGACCTGCACATCATGGACTCC	AGCTCAGGGGGCCAAGGCTGCAGTGAGTCATGATCGCACCACTGCAC	CAGGAC	AGTGAG	TRUE	FALSE	ENST00000590702.1
10270835	10271226	1	19	ENSG00000090339	24	415	10270812	10271203	391	0.8795069337442218	1	1	416	3953	AACCGCTTAGCGCGGTGTAGACCGTGATTCAAGCTTAGCCTGGCCGG	TCCTGCTCGGGGCTCTGTTCCCAGGTGAGTCGGGGTGGGGATTGCCG	ACCGTG	CAGGTG	FALSE	FALSE	ENST00000264832.7
10274765	10275028	1	19	ENSG00000090339	3954	4217	10274742	10275005	263	0.7984591679506934	0.8795069337442218	2	4218	12669	GCCTCTTCCCTCGTTTCTTCTAGGACCTGGCAATGCCCAGACATCTG	CTAAAACCTTCCTCACCGTGTACTGTGAGTAACTGAGCCCGGAGGGC	TAGGAC	ACTGTG	FALSE	FALSE	ENST00000264832.7
10283481	10283786	1	19	ENSG00000090339	12670	12975	10283458	10283763	305	0.7044684129429892	0.7984591679506934	3	12976	13221	CCCCCACCTCTGTTTTCCTGCAGGGACTCCAGAACGGGTGGAACTGG	CCCCCTACCAGCTCCAGACCTTTGGTGAGGATTGAAGAAGCCAGCAG	CAGGGA	TTGGTG	FALSE	FALSE	ENST00000264832.7
10284033	10284320	1	19	ENSG00000090339	13222	13509	10284010	10284297	287	0.6160246533127889	0.7044684129429892	4	13510	13591	TCACACCTTTCTTCTCTCCCTAGTCCTGCCAGCGACTCCCCCACAAC	CACTGCAGACAGTGACCATCTACAGTAAGAAGGGGCAGGGGCGGAGT	TAGTCC	ACAGTA	FALSE	FALSE	ENST00000264832.7
10284403	10284657	1	19	ENSG00000090339	13592	13846	10284380	10284634	254	0.5377503852080123	0.6160246533127889	5	13847	13971	GGCTCACTGTGTGCCTATTCCAGGCTTTCCGGCGCCCAACGTGATTC	AGACCCGGGAGCTTCGTGTCCTGTGTGAGTGGGGCTGCTGGTCAATG	CAGGCT	TGTGTG	FALSE	FALSE	ENST00000264832.7
10284783	10285028	1	19	ENSG00000090339	13972	14217	10284760	10285005	245	0.4622496147919877	0.5377503852080123	6	14218	14303	GTCATCTCATCGTGTTTTTCCAGATGGCCCCCGACTGGACGAGAGGG	GCAAGGTGACCGTGAATGTGCTCTGTGAGTGAGCCGGCGGGCAGAGC	CAGATG	TCTGTG	FALSE	FALSE	ENST00000264832.7
10285115	10286615	1	19	ENSG00000090339	14304	15804	10285092	10286592	1500	0	0.4622496147919877	7	15805	15827	CGCCTGTTGTATCCTCCCCACAGCCCCCCGGTATGAGATTGTCATCA	GTTAATAAAGCTTTCTCAACTGCCTCAGCCTTGTGTGAGTTGAGGGG	CAGCCC	GCCTCA	TRUE	FALSE	ENST00000264832.7
10271093	10271226	1	19	ENSG00000090339	24	157	10271070	10271203	133	0.8969790859798605	1	1	158	13059	GGCCCCCAGGTGGCTAGCGCTATAAAGGATCACGCGCCCCAGTCGAC	TCCTGCTCGGGGCTCTGTTCCCAGGTGAGTCGGGGTGGGGATTGCCG	TATAAA	CAGGTG	FALSE	FALSE	ENST00000423829.2
10284129	10284320	1	19	ENSG00000090339	13060	13251	10284106	10284297	191	0.7490317583268784	0.8969790859798605	2	13252	13333	TTCCCTGGACGGGCTGTTCCCAGTCTCGGAGGCCCAGGTCCACCTGG	CACTGCAGACAGTGACCATCTACAGTAAGAAGGGGCAGGGGCGGAGT	CAGTCT	ACAGTA	FALSE	FALSE	ENST00000423829.2
10284403	10284657	1	19	ENSG00000090339	13334	13588	10284380	10284634	254	0.552285050348567	0.7490317583268784	3	13589	13713	GGCTCACTGTGTGCCTATTCCAGGCTTTCCGGCGCCCAACGTGATTC	AGACCCGGGAGCTTCGTGTCCTGTGTGAGTGGGGCTGCTGGTCAATG	CAGGCT	TGTGTG	FALSE	FALSE	ENST00000423829.2
10284783	10285028	1	19	ENSG00000090339	13714	13959	10284760	10285005	245	0.3625096824167312	0.552285050348567	4	13960	14045	GTCATCTCATCGTGTTTTTCCAGATGGCCCCCGACTGGACGAGAGGG	GCAAGGTGACCGTGAATGTGCTCTGTGAGTGAGCCGGCGGGCAGAGC	CAGATG	TCTGTG	FALSE	FALSE	ENST00000423829.2
10285115	10285583	1	19	ENSG00000090339	14046	14514	10285092	10285560	468	0	0.3625096824167312	5	14515	14537	CGCCTGTTGTATCCTCCCCACAGCCCCCCGGTATGAGATTGTCATCA	TAGCCTGATGAGAGGGGAAGTGGTGGGGGAGACATAGCCCCACCATG	CAGCCC	GGTGGG	TRUE	FALSE	ENST00000423829.2
10271120	10271226	1	19	ENSG00000090339	24	130	10271097	10271203	106	0.8162911611785095	1	1	131	3668	GATCACGCGCCCCAGTCGACGCTGAGCTCCTCTGCTACTCAGAGTTG	TCCTGCTCGGGGCTCTGTTCCCAGGTGAGTCGGGGTGGGGATTGCCG	GCTGAG	CAGGTG	FALSE	FALSE	ENST00000588645.1
10274765	10275028	1	19	ENSG00000090339	3669	3932	10274742	10275005	263	0.3604852686308492	0.8162911611785095	2	3933	12384	GCCTCTTCCCTCGTTTCTTCTAGGACCTGGCAATGCCCAGACATCTG	CTAAAACCTTCCTCACCGTGTACTGTGAGTAACTGAGCCCGGAGGGC	TAGGAC	ACTGTG	FALSE	FALSE	ENST00000588645.1
10283481	10283494	1	19	ENSG00000090339	12385	12398	10283458	10283471	13	0.3379549393414212	0.3604852686308492	3	12399	12461	CCCCCACCTCTGTTTTCCTGCAGGGACTCCAGAACGGGTGGAACTGG	TTTCCTGCAGGGACTCCAGAACGGGTGGAACTGGCACCCCTCCCCTC	CAGGGA	CGGGTG	FALSE	FALSE	ENST00000588645.1
10283558	10283753	1	19	ENSG00000090339	12462	12657	10283535	10283730	195	0	0.3379549393414212	4	12658	12680	AGAACCTTACCCTACGCTGCCAGGTGGAGGGTGGGGCACCCCGGGCC	CCCAAGGGCTGGAGCTGTTTGAGAACACCTCGGCCCCCTACCAGCTC	CAGGTG	AGAACA	TRUE	FALSE	ENST00000588645.1
10286967	10287406	1	19	ENSG00000105371	24	463	10286944	10287383	439	0.6365894039735099	1	1	464	592	CGGGCCTCCTTATCTCTAGAGCCGGCCCTGGCTCTCTGGCGCGGGGC	CCACCTCCAGGATCACCGCCTACAGTGAGGGACAGGGGCTCGGTCCC	GCCGGC	ACAGTG	FALSE	FALSE	ENST00000380770.4
10287536	10287838	1	19	ENSG00000105371	593	895	10287513	10287815	302	0.38658940397350994	0.6365894039735099	2	896	1042	TCAGAGGCTCCCCCTTGCCTTAGAACCGCCCCACAGCGTGATTTTGG	CGGCACCCATTACACTGATGCTCGGTGAGGCACCCCTGTAACCCTGG	TAGAAC	TCGGTG	FALSE	FALSE	ENST00000380770.4
10287986	10288453	1	19	ENSG00000105371	1043	1510	10287963	10288430	467	0	0.38658940397350994	3	1511	1533	TAATTCTCGCCTTCTGCTCCCAGCTTGGAGCCCCGCGCCCACAGCTT	AGAGCACGACCCTGTCTCCAAAAATAAAATAAAAATAAAAATAAATA	CAGCTT	AAATAA	TRUE	FALSE	ENST00000380770.4
10286974	10287406	1	19	ENSG00000105371	24	456	10286951	10287383	432	0.6317135549872123	1	1	457	662	CCTTATCTCTAGAGCCGGCCCTGGCTCTCTGGCGCGGGGCCCCTTAG	CCACCTCCAGGATCACCGCCTACAGTGAGGGACAGGGGCTCGGTCCC	CTGGCT	ACAGTG	FALSE	FALSE	ENST00000340992.4
10287613	10287838	1	19	ENSG00000105371	663	888	10287590	10287815	225	0.4398976982097187	0.6317135549872123	2	889	1035	CTTTGCGCTGCCACGTGACGCAGGTGTTCCCGGTGGGCTACTTGGTG	CGGCACCCATTACACTGATGCTCGGTGAGGCACCCCTGTAACCCTGG	CAGGTG	TCGGTG	FALSE	FALSE	ENST00000340992.4
10287986	10288502	1	19	ENSG00000105371	1036	1552	10287963	10288479	516	0	0.4398976982097187	3	1553	1575	TAATTCTCGCCTTCTGCTCCCAGCTTGGAGCCCCGCGCCCACAGCTT	GGCGGGGGAACCCTCTGGAATCAATAAAGGCTTCCTTAACCAGCCTC	CAGCTT	CAATAA	TRUE	FALSE	ENST00000340992.4
10287004	10287406	1	19	ENSG00000105371	24	426	10286981	10287383	402	0.7103746397694525	1	1	427	555	GGCGCGGGGCCCCTTAGTCCGGGCTTTTTGCCATGGGGTCTCTGTTC	CCACCTCCAGGATCACCGCCTACAGTGAGGGACAGGGGCTCGGTCCC	GGGCTT	ACAGTG	FALSE	FALSE	ENST00000393717.2
10287536	10288522	1	19	ENSG00000105371	556	1542	10287513	10288499	986	0	0.7103746397694525	2	1543	1565	TCAGAGGCTCCCCCTTGCCTTAGAACCGCCCCACAGCGTGATTTTGG	TCAATAAAGGCTTCCTTAACCAGCCTCTGTCCTGTGACCTAAGGGTC	TAGAAC	AGCCTC	TRUE	FALSE	ENST00000393717.2
10289981	10290125	1	19	ENSG00000105376	24	168	10289958	10290102	144	0.9518233522917363	1	1	169	1114	CACCCGCCGCGCCGCGCGGAGCCGTCCTCTAGCCCAGCTCCTCGGCT	GCCTGGGGCTCTTCGGCCTCTCAGGTAAGAGCCCCGCTCTGGTTCGG	GCCGTC	CAGGTA	FALSE	FALSE	ENST00000221980.4
10291072	10291341	1	19	ENSG00000105376	1115	1384	10291049	10291318	269	0.8618266978922717	0.9518233522917363	2	1385	1531	TCAGCCCGCGTTTCCCTGGGCAGCGGTCTCGCAGGAGCCCTTCTGGG	CGCGTGGGCTCATTCGCACTTTCCGTGAGTTCTGGGTGGCCACGCGC	CAGCGG	TCCGTG	FALSE	FALSE	ENST00000221980.4
10291489	10291809	1	19	ENSG00000105376	1532	1852	10291466	10291786	320	0.7547674807627969	0.8618266978922717	3	1853	2077	CTGCGGACTCTTCCCCCTTGCAGAGCGACCAGATCGCGTAGAGCTGA	CCCCCAGAGAGCTCCGAACCTTCTGTGAGTGGGTGTGGGGAGGAGAT	CAGAGC	TCTGTG	FALSE	FALSE	ENST00000221980.4
10292035	10292322	1	19	ENSG00000105376	2078	2365	10292012	10292299	287	0.6587487453997993	0.7547674807627969	4	2366	2654	AAACTTGGTTCTTCGACCCCTAGCCCTGTCTCCGGATGCCCCGCGCC	CCCGGGAGAACGTGACCATCTACAGTAAGGAAGGAGGCGGGGTCTCC	TAGCCC	ACAGTA	FALSE	FALSE	ENST00000221980.4
10292612	10292866	1	19	ENSG00000105376	2655	2909	10292589	10292843	254	0.5737704918032787	0.6587487453997993	5	2910	3040	ACGACCAAATGCTCCGCCCCCAGGCTTCCCGGCACCACTCCTGACCC	GGAGCGCAGAGCTTCGTGTCCTATGTGAGTTGGTGATAACCCCTCGC	CAGGCT	TATGTG	FALSE	FALSE	ENST00000221980.4
10292998	10293246	1	19	ENSG00000105376	3041	3289	10292975	10293223	248	0.49079959852793575	0.5737704918032787	6	3290	3740	GTAACCCCACGCCCTGCCCGCAGACGCTCCCCGGCTAGACGATTCGG	AGGACGTAACGCTAACGGTGGAGTGTGAGTGGGGGTGCGCAGGGTGC	CAGACG	AGTGTG	FALSE	FALSE	ENST00000221980.4
10293698	10293943	1	19	ENSG00000105376	3741	3986	10293675	10293920	245	0.4088323854131817	0.49079959852793575	7	3987	4082	CAACAATACACTCCCTCCTCCAGACGCACCAGCGCTGGACAGCGTGG	AAAATGTGGCCGTCACGGTGGAATGTGAGTAGGGGCACCGCGGAGTT	CAGACG	AATGTG	FALSE	FALSE	ENST00000221980.4
10294040	10294318	1	19	ENSG00000105376	4083	4361	10294017	10294295	278	0.3158246905319505	0.4088323854131817	8	4362	4443	GCCCCTGCAATCCTGTTTCCCAGATGGCCCCAGGTTTGAGGAGCCGA	AAACAGTCGTCGTGAGCGCGGAGTGTGAGCGAGGCCCAGGCGGGTAG	CAGATG	AGTGTG	FALSE	FALSE	ENST00000221980.4
10294401	10294640	1	19	ENSG00000105376	4444	4683	10294378	10294617	239	0.23586483773837408	0.3158246905319505	9	4684	5388	CATCCCCCATGGCTGCTTTGCAGCGCCACCGGAGATGGATGAATCTA	GGACCGTCACTGTGGGCGTGGAATGTGAGTGGGGGCAGCACCGGATG	CAGCGC	AATGTG	FALSE	FALSE	ENST00000221980.4
10295346	10295612	1	19	ENSG00000105376	5389	5655	10295323	10295589	266	0.1468718634994982	0.23586483773837408	10	5656	6381	ACTTCACCTTCTGTGCCCTTCAGACCGGCCAGTGGTGGCCGAACTTG	GGCGCATCACGGTGCGCGTGGCCGGTAAGTGGCAGCTGGGGAGAGGC	CAGACC	CCGGTA	FALSE	FALSE	ENST00000221980.4
10296339	10296778	1	19	ENSG00000105376	6382	6821	10296316	10296755	439	0	0.1468718634994982	11	6822	6844	CCGCGAGGGTCTCCACCCCGCAGGTCCGTGGCTATGGGTCGCCGTGG	CTCAATAAAGTTTTTATAAAGGAACTCCCTGTCTCCGCTTCTGTTTC	CAGGTC	GAACTC	TRUE	FALSE	ENST00000221980.4
10290977	10291341	1	19	ENSG00000105376	24	388	10290954	10291318	364	0.4147909967845659	1	1	389	535	TCCCTGGCTGCAGCCTCTCCTCCTCCTCCCCGCCCTCTGAGAACCCT	CGCGTGGGCTCATTCGCACTTTCCGTGAGTTCTGGGTGGCCACGCGC	TCCTCC	TCCGTG	FALSE	FALSE	ENST00000587398.1
10291489	10291747	1	19	ENSG00000105376	536	794	10291466	10291724	258	0	0.4147909967845659	2	795	817	CTGCGGACTCTTCCCCCTTGCAGAGCGACCAGATCGCGTAGAGCTGA	CTCGTGTCGCGCCGAGCTGGACCTGCGGCCGCACGGACTGGGACTGT	CAGAGC	CCTGCG	TRUE	FALSE	ENST00000587398.1
10308185	10309880	-1	19	ENSG00000220201	24	1719	10309903	10308208	1695	0.26272292301000433	1	1	1720	3951	TGTCTCAAAAAAAAAAAAAACAAAAACAAAAACAAACCACACCTGCA	CCTGCAGATCATCCCCACGTACAGGTAGGGGCCGGCTGGGGCCAGGC	CAAAAA	CAGGTA	FALSE	FALSE	ENST00000403903.7
10305846	10305952	-1	19	ENSG00000220201	3952	4058	10305975	10305869	106	0.21661591996520224	0.26272292301000433	2	4059	4420	CTAATACCTTGTCTGCCCCACAGCCTGCCCTGCAGTAGCCGTTCTCA	ACTCAGCAGGCAGCGAGGCCCTGGGTGAGTCCTGAAAACCCAAGAGC	CAGCCT	TGGGTG	FALSE	FALSE	ENST00000403903.7
10305390	10305483	-1	19	ENSG00000220201	4421	4514	10305506	10305413	93	0.17616354936929102	0.21661591996520224	3	4515	4695	CCCTTTGACCTCTGACCCTTCAGAGCCCCGGCGCTGTGCTTCCTGTC	TCTCTGCAACGCCTGTGGGATCAGGTCCTTAGAATGGAGGAGGGAGT	CAGAGC	CAGGTC	FALSE	FALSE	ENST00000403903.7
10304803	10305208	-1	19	ENSG00000220201	4696	5101	10305231	10304826	405	0	0.17616354936929102	4	5102	5124	AGTTTCTTGTCCCCCAACCCTAGGTACAAGAAATACGGCACTCGCTG	ATAAAGTACAGAGATATGCCGAGAGAAAAAGCCTGTGATTTGGGATC	TAGGTA	AGAGAA	TRUE	FALSE	ENST00000403903.7
10309557	10309783	-1	19	ENSG00000220201	24	250	10309806	10309580	226	0.7788649706457926	1	1	251	358	CGCTGGGGATCCAAGGCAGAGGCCTGGGAGCCCCCATTTCCGAGGGG	CCACACAGGTCCCGCCCCTCCCAGGTGGGTTTCATCGGGTGGGCCCA	GGCCTG	CAGGTG	FALSE	FALSE	ENST00000403352.1
10309349	10309448	-1	19	ENSG00000220201	359	458	10309471	10309372	99	0.6819960861056751	0.7788649706457926	2	459	1256	AATCCCGGACTCCTCAATGCCAGCAAAGCTTCTGGCGCCGCCCTGTC	AGGATGCTGCAGAATCAGTGAGAGGTGCGTAAGGCCAAACCCCATTC	CAGCAA	GAGGTG	FALSE	FALSE	ENST00000403352.1
10308185	10308550	-1	19	ENSG00000220201	1257	1622	10308573	10308208	365	0.324853228962818	0.6819960861056751	3	1623	3854	GACCCCACTGCCCTTCTCCCCAGGTCCCTCTGGCCTGCATGCCAGGA	CCTGCAGATCATCCCCACGTACAGGTAGGGGCCGGCTGGGGCCAGGC	CAGGTC	CAGGTA	FALSE	FALSE	ENST00000403352.1
10305846	10305952	-1	19	ENSG00000220201	3855	3961	10305975	10305869	106	0.22113502935420748	0.324853228962818	4	3962	4323	CTAATACCTTGTCTGCCCCACAGCCTGCCCTGCAGTAGCCGTTCTCA	ACTCAGCAGGCAGCGAGGCCCTGGGTGAGTCCTGAAAACCCAAGAGC	CAGCCT	TGGGTG	FALSE	FALSE	ENST00000403352.1
10305390	10305483	-1	19	ENSG00000220201	4324	4417	10305506	10305413	93	0.13013698630136983	0.22113502935420748	5	4418	4598	CCCTTTGACCTCTGACCCTTCAGAGCCCCGGCGCTGTGCTTCCTGTC	TCTCTGCAACGCCTGTGGGATCAGGTCCTTAGAATGGAGGAGGGAGT	CAGAGC	CAGGTC	FALSE	FALSE	ENST00000403352.1
10305075	10305208	-1	19	ENSG00000220201	4599	4732	10305231	10305098	133	0	0.13013698630136983	6	4733	4755	AGTTTCTTGTCCCCCAACCCTAGGTACAAGAAATACGGCACTCGCTG	AAGGTTAAACCCAGCTTCACCCTGCTGAGCTGCTGCTTCTGCCTCCG	TAGGTA	CTGCTG	TRUE	FALSE	ENST00000403352.1
10315852	10316009	-1	19	ENSG00000167807	24	181	10316032	10315875	157	0.919280205655527	1	1	182	273	GCGCATGCTCAGTCGGTGAGTCACGTGATGCATGTCATGGCCGCCTC	CAACCAGAAAGTTTCAAGCGACAGGTACCTGGGGCGCCCGGGGCGGG	TCACGT	CAGGTA	FALSE	FALSE	ENST00000452032.6
10315705	10315759	-1	19	ENSG00000167807	274	328	10315782	10315728	54	0.8915167095115681	0.919280205655527	2	329	540	GCTCACCGAACCGTGTTTTCCAGGCTCGCGCCCGGCTGGAGAGGAGG	CGGCCCGGAGCGGCCCGGGGACGTGTGAGTGCAGGGGGCCAAGTCCC	CAGGCT	CGTGTG	FALSE	FALSE	ENST00000452032.6
10315386	10315492	-1	19	ENSG00000167807	541	647	10315515	10315409	106	0.8370179948586118	0.8915167095115681	3	648	5092	TTCGCACTTCCATCTGTCCCCAGGGTGAACGTGGTGTTCGTAGACCG	AGCGCCACGGGGTGGACCTGGAAGGTAGGAACCGGGCAGAGGGAATT	CAGGGT	AAGGTA	FALSE	FALSE	ENST00000452032.6
10310853	10310940	-1	19	ENSG00000167807	5093	5180	10310963	10310876	87	0.7922879177377892	0.8370179948586118	4	5181	5427	CCCCCTTCACTTCCCACCCCTAGGGGCCTGTGAAGCCTCCCTGGCCT	TCTCCTGCCTCCTCCCGAGGAGAGGTGAGTGGGTCAGCCCTGTCTAG	TAGGGG	GAGGTG	FALSE	FALSE	ENST00000452032.6
10310327	10310605	-1	19	ENSG00000167807	5428	5706	10310628	10310350	278	0.6493573264781491	0.7922879177377892	5	5707	5749	TAGACATGGCCCCCCTCCTCCAGGAGAACTCGCGGCTGGGCTGCCAG	CTTGGGAGAGAGTCCCATGTCCAGGCTCTGGTGGGGACAGGGCCCCT	CAGGAG	CAGGCT	FALSE	FALSE	ENST00000452032.6
10309557	10310283	-1	19	ENSG00000167807	5750	6476	10310306	10309580	726	0.2760925449871465	0.6493573264781491	6	6477	6584	CCTAGTGGGGTGGCCTTCCCCAGGCCCCTGAGAATCAGGGTTTGAGT	CCACACAGGTCCCGCCCCTCCCAGGTGGGTTTCATCGGGTGGGCCCA	CAGGCC	CAGGTG	FALSE	FALSE	ENST00000452032.6
10309349	10309448	-1	19	ENSG00000167807	6585	6684	10309471	10309372	99	0.22519280205655523	0.2760925449871465	7	6685	7482	AATCCCGGACTCCTCAATGCCAGCAAAGCTTCTGGCGCCGCCCTGTC	AGGATGCTGCAGAATCAGTGAGAGGTGCGTAAGGCCAAACCCCATTC	CAGCAA	GAGGTG	FALSE	FALSE	ENST00000452032.6
10308480	10308550	-1	19	ENSG00000167807	7483	7553	10308573	10308503	70	0.18920308483290493	0.22519280205655523	8	7554	7641	GACCCCACTGCCCTTCTCCCCAGGTCCCTCTGGCCTGCATGCCAGGA	TCCAAGAGACAGTGGAGAGGCTGGGTCAGTCCCCTGCCCAGGACACC	CAGGTC	TGGGTC	FALSE	FALSE	ENST00000452032.6
10308185	10308391	-1	19	ENSG00000167807	7642	7848	10308414	10308208	206	0.08329048843187659	0.18920308483290493	9	7849	10080	CAGGGCCGCCTGCTGCTGGACAGGGATTCCAAGGACACACAGACCAG	CCTGCAGATCATCCCCACGTACAGGTAGGGGCCGGCTGGGGCCAGGC	CAGGGA	CAGGTA	FALSE	FALSE	ENST00000452032.6
10305846	10305952	-1	19	ENSG00000167807	10081	10187	10305975	10305869	106	0.028791773778920282	0.08329048843187659	10	10188	10549	CTAATACCTTGTCTGCCCCACAGCCTGCCCTGCAGTAGCCGTTCTCA	ACTCAGCAGGCAGCGAGGCCCTGGGTGAGTCCTGAAAACCCAAGAGC	CAGCCT	TGGGTG	FALSE	FALSE	ENST00000452032.6
10305427	10305483	-1	19	ENSG00000167807	10550	10606	10305506	10305450	56	0	0.028791773778920282	11	10607	10629	CCCTTTGACCTCTGACCCTTCAGAGCCCCGGCGCTGTGCTTCCTGTC	GGACCCCGCTCTGGAGAGACGCTGAAGATGGGACCCCTCTCTGCAAC	CAGAGC	CTGAAG	TRUE	FALSE	ENST00000452032.6
10315852	10316015	-1	19	ENSG00000267673	24	187	10316038	10315875	163	0.8381330685203575	1	1	188	279	GGCGCGGCGCATGCTCAGTCGGTGAGTCACGTGATGCATGTCATGGC	CAACCAGAAAGTTTCAAGCGACAGGTACCTGGGGCGCCCGGGGCGGG	GGTGAG	CAGGTA	FALSE	FALSE	ENST00000393708.3
10315705	10315759	-1	19	ENSG00000267673	280	334	10315782	10315728	54	0.7845084409136047	0.8381330685203575	2	335	546	GCTCACCGAACCGTGTTTTCCAGGCTCGCGCCCGGCTGGAGAGGAGG	CGGCCCGGAGCGGCCCGGGGACGTGTGAGTGCAGGGGGCCAAGTCCC	CAGGCT	CGTGTG	FALSE	FALSE	ENST00000393708.3
10315386	10315492	-1	19	ENSG00000267673	547	653	10315515	10315409	106	0.679245283018868	0.7845084409136047	3	654	5098	TTCGCACTTCCATCTGTCCCCAGGGTGAACGTGGTGTTCGTAGACCG	AGCGCCACGGGGTGGACCTGGAAGGTAGGAACCGGGCAGAGGGAATT	CAGGGT	AAGGTA	FALSE	FALSE	ENST00000393708.3
10310853	10310940	-1	19	ENSG00000267673	5099	5186	10310963	10310876	87	0.5928500496524329	0.679245283018868	4	5187	5396	CCCCCTTCACTTCCCACCCCTAGGGGCCTGTGAAGCCTCCCTGGCCT	TCTCCTGCCTCCTCCCGAGGAGAGGTGAGTGGGTCAGCCCTGTCTAG	TAGGGG	GAGGTG	FALSE	FALSE	ENST00000393708.3
10310045	10310642	-1	19	ENSG00000267673	5397	5994	10310665	10310068	597	0	0.5928500496524329	5	5995	6017	CACTGCCCGTGTCACCACCCTAGGGAAGACGACATGCTAGACATGGC	TCTCTATAAAAACAGTAAAAATTAGCGTGGAGTGGTGGTAAGTGCCT	TAGGGA	TTAGCG	TRUE	FALSE	ENST00000393708.3
10315705	10315795	-1	19	ENSG00000267673	24	114	10315818	10315728	90	0.88296488946684	1	1	115	265	CCGTCAGATGCCGGCGGGGCGGGGCTCGGCGCAGCCGCTCACCGAAC	CGGCCCGGAGCGGCCCGGGGACGTGTGAGTGCAGGGGGCCAAGTCCC	GGGGCT	CGTGTG	FALSE	FALSE	ENST00000492239.5
10315386	10315553	-1	19	ENSG00000267673	266	433	10315576	10315409	167	0.6657997399219766	0.88296488946684	2	434	4878	CAATTCCTACTTCCTAACCCTAGATTCTACCCGGGCCCTGAGCCCAT	AGCGCCACGGGGTGGACCTGGAAGGTAGGAACCGGGCAGAGGGAATT	TAGATT	AAGGTA	FALSE	FALSE	ENST00000492239.5
10310853	10310940	-1	19	ENSG00000267673	4879	4966	10310963	10310876	87	0.552665799739922	0.6657997399219766	3	4967	5176	CCCCCTTCACTTCCCACCCCTAGGGGCCTGTGAAGCCTCCCTGGCCT	TCTCCTGCCTCCTCCCGAGGAGAGGTGAGTGGGTCAGCCCTGTCTAG	TAGGGG	GAGGTG	FALSE	FALSE	ENST00000492239.5
10310217	10310642	-1	19	ENSG00000267673	5177	5602	10310665	10310240	425	0	0.552665799739922	4	5603	5625	CACTGCCCGTGTCACCACCCTAGGGAAGACGACATGCTAGACATGGC	AGCTGCAATAAATCGATAACACAGGCCCCAGCATGTTGAGTGTCCTT	TAGGGA	CAGGCC	TRUE	FALSE	ENST00000492239.5
10315970	10316015	-1	19	ENSG00000267673	24	69	10316038	10315993	45	0.9222797927461139	1	1	70	279	GGCGCGGCGCATGCTCAGTCGGTGAGTCACGTGATGCATGTCATGGC	GCCGCCTCCATGGCCCGGGGAGGCGTGAGTGCCAGGGTTCTACTGCA	GGTGAG	GGCGTG	FALSE	FALSE	ENST00000494368.5
10315705	10315759	-1	19	ENSG00000267673	280	334	10315782	10315728	54	0.8290155440414508	0.9222797927461139	2	335	546	GCTCACCGAACCGTGTTTTCCAGGCTCGCGCCCGGCTGGAGAGGAGG	CGGCCCGGAGCGGCCCGGGGACGTGTGAGTGCAGGGGGCCAAGTCCC	CAGGCT	CGTGTG	FALSE	FALSE	ENST00000494368.5
10315386	10315492	-1	19	ENSG00000267673	547	653	10315515	10315409	106	0.6459412780656304	0.8290155440414508	3	654	5098	TTCGCACTTCCATCTGTCCCCAGGGTGAACGTGGTGTTCGTAGACCG	AGCGCCACGGGGTGGACCTGGAAGGTAGGAACCGGGCAGAGGGAATT	CAGGGT	AAGGTA	FALSE	FALSE	ENST00000494368.5
10310853	10310940	-1	19	ENSG00000267673	5099	5186	10310963	10310876	87	0.49568221070811747	0.6459412780656304	4	5187	5396	CCCCCTTCACTTCCCACCCCTAGGGGCCTGTGAAGCCTCCCTGGCCT	TCTCCTGCCTCCTCCCGAGGAGAGGTGAGTGGGTCAGCCCTGTCTAG	TAGGGG	GAGGTG	FALSE	FALSE	ENST00000494368.5
10310355	10310642	-1	19	ENSG00000267673	5397	5684	10310665	10310378	287	0	0.49568221070811747	5	5685	5707	CACTGCCCGTGTCACCACCCTAGGGAAGACGACATGCTAGACATGGC	GAAGCCCCTGTGAAGGACAACACCCCTGCTTGGGAGAGAGTCCCATG	TAGGGA	ACCCCT	TRUE	FALSE	ENST00000494368.5
10320655	10320678	-1	19	ENSG00000267303	24	47	10320701	10320678	23	0.98751357220412594	1	1	48	1461	CCCCCGAACCAGGACTGTCTGACAGCTACAGCTTCGACTACCCCTCG	AGCTACAGCTTCGACTACCCCTCGGTGAGTGCCTGGCTGCAGCTCTC	GACAGC	TCGGTG	FALSE	FALSE	ENST00000586529.1
10319166	10319240	-1	19	ENSG00000267303	1462	1536	10319263	10319189	74	0.9473398479913138	0.98751357220412594	2	1537	2329	GTGCTTCTCCCGCTTTCATTCAGGACATGGGACCTCGGCGGCTCTTC	CCTCACGGACCCAGCCGACACAAGGTAAGAGCCACCTGGTATGGCAT	CAGGAC	AAGGTA	FALSE	FALSE	ENST00000586529.1
10318229	10318372	-1	19	ENSG00000267303	2330	2473	10318395	10318252	143	0.8697068403908794	0.9473398479913138	3	2474	2928	CTCCACCGGCCCTTCTTCTACAGATGTCCCCCCCGCCCAGTGGCTTC	CTCAAGCAGAGCCACCTCAGTAAGGTGAGGAACCTCTCTGGCCAAGC	CAGATG	AAGGTG	FALSE	FALSE	ENST00000586529.1
10317690	10317773	-1	19	ENSG00000267303	2929	3012	10317796	10317713	83	0.8246471226927253	0.8697068403908794	4	3013	3101	TTCCACCTCTCCATTTCTCCCAGGCAATCGGCTCTTCCCCGCTGGGG	AATGGTCACAGCCACCTGCTGAAGGTACGGGCAGGGGGTGGGGACAT	CAGGCA	AAGGTA	FALSE	FALSE	ENST00000586529.1
10316235	10317600	-1	19	ENSG00000267303	3102	4467	10317623	10316258	1365	0.08360477741585237	0.8246471226927253	5	4468	4604	CCCGCCCTGCCCTCTGTCTCCAGACCCCACTGGGCGGCCAGAAACGC	CGGACCTTTGCTGAATTAAAGTTTGTAAGTAAATGGTTTTAAAGAAA	CAGACC	TTTGTA	FALSE	FALSE	ENST00000586529.1
10316018	10316097	-1	19	ENSG00000267303	4605	4684	10316120	10316041	79	0.04071661237785018	0.08360477741585237	6	4685	4942	CTCTTCCCACCTGGTCACCGCAGGCCCTAAGCAAACATCTGCGCTTA	CCTGGCGCGGCGCATGCTCAGTCGGTGAGTCACGTGATGCATGTCAT	CAGGCC	TCGGTG	FALSE	FALSE	ENST00000586529.1
10315705	10315759	-1	19	ENSG00000267303	4943	4997	10315782	10315728	54	0.01140065146579805	0.04071661237785018	7	4998	5209	GCTCACCGAACCGTGTTTTCCAGGCTCGCGCCCGGCTGGAGAGGAGG	CGGCCCGGAGCGGCCCGGGGACGTGTGAGTGCAGGGGGCCAAGTCCC	CAGGCT	CGTGTG	FALSE	FALSE	ENST00000586529.1
10315471	10315492	-1	19	ENSG00000267303	5210	5231	10315515	10315494	21	0	0.01140065146579805	8	5232	5254	TTCGCACTTCCATCTGTCCCCAGGGTGAACGTGGTGTTCGTAGACCG	AGGGTGAACGTGGTGTTCGTAGACCGCTCAGGCCAGCGGATCCCAGT	CAGGGT	GACCGC	TRUE	FALSE	ENST00000586529.1
10333289	10333546	-1	19	ENSG00000161847	24	281	10333569	10333312	257	0.9263188073394495	1	1	282	3043	GTTGCCGCTCTATGCCGCTCCGCCCCGGCTCGCTGGTCCCAGAAGGC	CTCCCGGGGGACGTGACCAACCAGGTATTGGGGGGGGCGGTGTAGGA	CGCCCC	CAGGTA	FALSE	FALSE	ENST00000617231.4
10330460	10330526	-1	19	ENSG00000161847	3044	3110	10330549	10330483	66	0.9073967889908257	0.9263188073394495	2	3111	4458	TCTTTTGTCTTGTATCTCCACAGGAAGTACATGACCTGCTCAGTGAC	TTGTGGACAAATACAAAGGGACAGGTTTGTGGGGCCATGGGGCGGGC	CAGGAA	CAGGTT	FALSE	FALSE	ENST00000617231.4
10328642	10329111	-1	19	ENSG00000161847	4459	4928	10329134	10328665	469	0.7729357798165137	0.9073967889908257	3	4929	10003	GCACTGCCCTCCTCCCACCGCAGCCTTCGTGACCCTGCTGAATGGGG	GTCCACAGCCCCACCTTCTGCCAGGTGAGCCCTGTGGAGAGCATTGG	CAGCCT	CAGGTG	FALSE	FALSE	ENST00000617231.4
10323375	10323566	-1	19	ENSG00000161847	10004	10195	10323589	10323398	191	0.7181766055045872	0.7729357798165137	4	10196	10295	GACTGCCTGCCTTCCTCCGGCAGCTGGCGTGCGGCCAGGATGGGCAG	GCTCTCATCGCTGCCCAGGCCACGGTGAGCCTGTGCGGGCAGAGGTG	CAGCTG	ACGGTG	FALSE	FALSE	ENST00000617231.4
10323145	10323274	-1	19	ENSG00000161847	10296	10425	10323297	10323168	129	0.6811926605504588	0.7181766055045872	5	10426	10830	GCTGCTTCTGTTCCTTCCTGCAGGCCCTCAATCGGGGGAAGGGACTC	ATGGCAGTGCGGGGGGGAAGCAGGGTAAGGTGGGGCTGGACAGGGGC	CAGGCC	AGGGTA	FALSE	FALSE	ENST00000617231.4
10322645	10322739	-1	19	ENSG00000161847	10831	10925	10322762	10322668	94	0.654243119266055	0.6811926605504588	6	10926	11951	CATCCTCCTATGTCTCCCTCCAGGCCTCCTGGGTGCCCCCCCAGCCA	GCCCTGCAGACCCAGGGCCAGAAGGTAACACACGCATCCCCCTCACC	CAGGCC	AAGGTA	FALSE	FALSE	ENST00000617231.4
10321531	10321618	-1	19	ENSG00000161847	11952	12039	10321641	10321554	87	0.6293004587155964	0.654243119266055	7	12040	12310	AACTGTCTGTGCTCTGTCCCTAGAAGCCCGGCATCCTGGGAGACTCA	CCCTCCTCGGGGAGCTGCCTGCAGGTAACGCAGACCCTGCCCACACG	TAGAAG	CAGGTA	FALSE	FALSE	ENST00000617231.4
10321048	10321259	-1	19	ENSG00000161847	12311	12522	10321282	10321071	211	0.5688073394495412	0.6293004587155964	8	12523	12618	TGAAATCCTCCTTCCCTCCCTAGGAGGGGGCCTGCCCCCGGAGCTGC	GGGCCTCTGCCGACGCCCCCTGGGGTAAGGCCCTGCCCTGCGCGCGG	TAGGAG	GGGGTA	FALSE	FALSE	ENST00000617231.4
10320655	10320951	-1	19	ENSG00000161847	12619	12915	10320974	10320678	296	0.4839449541284404	0.5688073394495412	9	12916	14329	CGAATCCTGCCTTCCCGCCACAGGTCTCACTGCTGGGGGAGCCCCCC	AGCTACAGCTTCGACTACCCCTCGGTGAGTGCCTGGCTGCAGCTCTC	CAGGTC	TCGGTG	FALSE	FALSE	ENST00000617231.4
10319166	10319240	-1	19	ENSG00000161847	14330	14404	10319263	10319189	74	0.46272935779816515	0.4839449541284404	10	14405	15197	GTGCTTCTCCCGCTTTCATTCAGGACATGGGACCTCGGCGGCTCTTC	CCTCACGGACCCAGCCGACACAAGGTAAGAGCCACCTGGTATGGCAT	CAGGAC	AAGGTA	FALSE	FALSE	ENST00000617231.4
10318229	10318372	-1	19	ENSG00000161847	15198	15341	10318395	10318252	143	0.42173165137614677	0.46272935779816515	11	15342	15796	CTCCACCGGCCCTTCTTCTACAGATGTCCCCCCCGCCCAGTGGCTTC	CTCAAGCAGAGCCACCTCAGTAAGGTGAGGAACCTCTCTGGCCAAGC	CAGATG	AAGGTG	FALSE	FALSE	ENST00000617231.4
10317690	10317773	-1	19	ENSG00000161847	15797	15880	10317796	10317713	83	0.39793577981651373	0.42173165137614677	12	15881	15969	TTCCACCTCTCCATTTCTCCCAGGCAATCGGCTCTTCCCCGCTGGGG	AATGGTCACAGCCACCTGCTGAAGGTACGGGCAGGGGGTGGGGACAT	CAGGCA	AAGGTA	FALSE	FALSE	ENST00000617231.4
10316212	10317600	-1	19	ENSG00000161847	15970	17358	10317623	10316235	1388	0	0.39793577981651373	13	17359	17381	CCCGCCCTGCCCTCTGTCTCCAGACCCCACTGGGCGGCCAGAAACGC	TGTAAGTAAATGGTTTTAAAGAAATCAGAGTTGGCTGGTTCTTGGGA	CAGACC	AAATCA	TRUE	FALSE	ENST00000617231.4
10333289	10333640	-1	19	ENSG00000161847	24	375	10333663	10333312	351	0.9020100502512562	1	1	376	3137	GAACTCTTGAGAGGTGGGCTGGGGCTTAGCCAACGGGGCAAGGGGGG	CTCCCGGGGGACGTGACCAACCAGGTATTGGGGGGGGCGGTGTAGGA	GGGGCT	CAGGTA	FALSE	FALSE	ENST00000293677.10
10330460	10330526	-1	19	ENSG00000161847	3138	3204	10330549	10330483	66	0.8835845896147404	0.9020100502512562	2	3205	4552	TCTTTTGTCTTGTATCTCCACAGGAAGTACATGACCTGCTCAGTGAC	TTGTGGACAAATACAAAGGGACAGGTTTGTGGGGCCATGGGGCGGGC	CAGGAA	CAGGTT	FALSE	FALSE	ENST00000293677.10
10328642	10329111	-1	19	ENSG00000161847	4553	5022	10329134	10328665	469	0.7526521496370743	0.8835845896147404	3	5023	10097	GCACTGCCCTCCTCCCACCGCAGCCTTCGTGACCCTGCTGAATGGGG	GTCCACAGCCCCACCTTCTGCCAGGTGAGCCCTGTGGAGAGCATTGG	CAGCCT	CAGGTG	FALSE	FALSE	ENST00000293677.10
10323375	10323566	-1	19	ENSG00000161847	10098	10289	10323589	10323398	191	0.6993299832495812	0.7526521496370743	4	10290	10389	GACTGCCTGCCTTCCTCCGGCAGCTGGCGTGCGGCCAGGATGGGCAG	GCTCTCATCGCTGCCCAGGCCACGGTGAGCCTGTGCGGGCAGAGGTG	CAGCTG	ACGGTG	FALSE	FALSE	ENST00000293677.10
10323145	10323274	-1	19	ENSG00000161847	10390	10519	10323297	10323168	129	0.6633165829145728	0.6993299832495812	5	10520	10924	GCTGCTTCTGTTCCTTCCTGCAGGCCCTCAATCGGGGGAAGGGACTC	ATGGCAGTGCGGGGGGGAAGCAGGGTAAGGTGGGGCTGGACAGGGGC	CAGGCC	AGGGTA	FALSE	FALSE	ENST00000293677.10
10322645	10322739	-1	19	ENSG00000161847	10925	11019	10322762	10322668	94	0.637074260189838	0.6633165829145728	6	11020	12045	CATCCTCCTATGTCTCCCTCCAGGCCTCCTGGGTGCCCCCCCAGCCA	GCCCTGCAGACCCAGGGCCAGAAGGTAACACACGCATCCCCCTCACC	CAGGCC	AAGGTA	FALSE	FALSE	ENST00000293677.10
10321531	10321618	-1	19	ENSG00000161847	12046	12133	10321641	10321554	87	0.612786152987158	0.637074260189838	7	12134	12404	AACTGTCTGTGCTCTGTCCCTAGAAGCCCGGCATCCTGGGAGACTCA	CCCTCCTCGGGGAGCTGCCTGCAGGTAACGCAGACCCTGCCCACACG	TAGAAG	CAGGTA	FALSE	FALSE	ENST00000293677.10
10321048	10321259	-1	19	ENSG00000161847	12405	12616	10321282	10321071	211	0.5538805136795086	0.612786152987158	8	12617	12712	TGAAATCCTCCTTCCCTCCCTAGGAGGGGGCCTGCCCCCGGAGCTGC	GGGCCTCTGCCGACGCCCCCTGGGGTAAGGCCCTGCCCTGCGCGCGG	TAGGAG	GGGGTA	FALSE	FALSE	ENST00000293677.10
10320655	10320951	-1	19	ENSG00000161847	12713	13009	10320974	10320678	296	0.4712451144611949	0.5538805136795086	9	13010	14423	CGAATCCTGCCTTCCCGCCACAGGTCTCACTGCTGGGGGAGCCCCCC	AGCTACAGCTTCGACTACCCCTCGGTGAGTGCCTGGCTGCAGCTCTC	CAGGTC	TCGGTG	FALSE	FALSE	ENST00000293677.10
10319166	10319240	-1	19	ENSG00000161847	14424	14498	10319263	10319189	74	0.45058626465661644	0.4712451144611949	10	14499	15291	GTGCTTCTCCCGCTTTCATTCAGGACATGGGACCTCGGCGGCTCTTC	CCTCACGGACCCAGCCGACACAAGGTAAGAGCCACCTGGTATGGCAT	CAGGAC	AAGGTA	FALSE	FALSE	ENST00000293677.10
10318229	10318372	-1	19	ENSG00000161847	15292	15435	10318395	10318252	143	0.4106644332774986	0.45058626465661644	11	15436	15890	CTCCACCGGCCCTTCTTCTACAGATGTCCCCCCCGCCCAGTGGCTTC	CTCAAGCAGAGCCACCTCAGTAAGGTGAGGAACCTCTCTGGCCAAGC	CAGATG	AAGGTG	FALSE	FALSE	ENST00000293677.10
10317690	10317773	-1	19	ENSG00000161847	15891	15974	10317796	10317713	83	0.38749302065884983	0.4106644332774986	12	15975	16063	TTCCACCTCTCCATTTCTCCCAGGCAATCGGCTCTTCCCCGCTGGGG	AATGGTCACAGCCACCTGCTGAAGGTACGGGCAGGGGGTGGGGACAT	CAGGCA	AAGGTA	FALSE	FALSE	ENST00000293677.10
10316212	10317600	-1	19	ENSG00000161847	16064	17452	10317623	10316235	1388	0	0.38749302065884983	13	17453	17475	CCCGCCCTGCCCTCTGTCTCCAGACCCCACTGGGCGGCCAGAAACGC	TGTAAGTAAATGGTTTTAAAGAAATCAGAGTTGGCTGGTTCTTGGGA	CAGACC	AAATCA	TRUE	FALSE	ENST00000293677.10
10333289	10333638	-1	19	ENSG00000161847	24	373	10333661	10333312	349	0.9023229778897285	1	1	374	3135	ACTCTTGAGAGGTGGGCTGGGGCTTAGCCAACGGGGCAAGGGGGGCG	CTCCCGGGGGACGTGACCAACCAGGTATTGGGGGGGGCGGTGTAGGA	GGCTTA	CAGGTA	FALSE	FALSE	ENST00000611074.4
10330460	10330526	-1	19	ENSG00000161847	3136	3202	10330549	10330483	66	0.883851105513574	0.9023229778897285	2	3203	4550	TCTTTTGTCTTGTATCTCCACAGGAAGTACATGACCTGCTCAGTGAC	TTGTGGACAAATACAAAGGGACAGGTTTGTGGGGCCATGGGGCGGGC	CAGGAA	CAGGTT	FALSE	FALSE	ENST00000611074.4
10328642	10329111	-1	19	ENSG00000161847	4551	5020	10329134	10328665	469	0.7525888609012035	0.883851105513574	3	5021	10095	GCACTGCCCTCCTCCCACCGCAGCCTTCGTGACCCTGCTGAATGGGG	GTCCACAGCCCCACCTTCTGCCAGGTGAGCCCTGTGGAGAGCATTGG	CAGCCT	CAGGTG	FALSE	FALSE	ENST00000611074.4
10323375	10323566	-1	19	ENSG00000161847	10096	10287	10323589	10323398	191	0.6991323817520292	0.7525888609012035	4	10288	10387	GACTGCCTGCCTTCCTCCGGCAGCTGGCGTGCGGCCAGGATGGGCAG	GCTCTCATCGCTGCCCAGGCCACGGTGAGCCTGTGCGGGCAGAGGTG	CAGCTG	ACGGTG	FALSE	FALSE	ENST00000611074.4
10323145	10323274	-1	19	ENSG00000161847	10388	10517	10323297	10323168	129	0.6630282675622726	0.6991323817520292	5	10518	10922	GCTGCTTCTGTTCCTTCCTGCAGGCCCTCAATCGGGGGAAGGGACTC	ATGGCAGTGCGGGGGGGAAGCAGGGTAAGGTGGGGCTGGACAGGGGC	CAGGCC	AGGGTA	FALSE	FALSE	ENST00000611074.4
10322645	10322739	-1	19	ENSG00000161847	10923	11017	10322762	10322668	94	0.6367198432689616	0.6630282675622726	6	11018	12043	CATCCTCCTATGTCTCCCTCCAGGCCTCCTGGGTGCCCCCCCAGCCA	GCCCTGCAGACCCAGGGCCAGAAGGTAACACACGCATCCCCCTCACC	CAGGCC	AAGGTA	FALSE	FALSE	ENST00000611074.4
10321531	10321618	-1	19	ENSG00000161847	12044	12131	10321641	10321554	87	0.6123705569549398	0.6367198432689616	7	12132	12402	AACTGTCTGTGCTCTGTCCCTAGAAGCCCGGCATCCTGGGAGACTCA	CCCTCCTCGGGGAGCTGCCTGCAGGTAACGCAGACCCTGCCCACACG	TAGAAG	CAGGTA	FALSE	FALSE	ENST00000611074.4
10321048	10321259	-1	19	ENSG00000161847	12403	12614	10321282	10321071	211	0.5533165407220824	0.6123705569549398	8	12615	12710	TGAAATCCTCCTTCCCTCCCTAGGAGGGGGCCTGCCCCCGGAGCTGC	GGGCCTCTGCCGACGCCCCCTGGGGTAAGGCCCTGCCCTGCGCGCGG	TAGGAG	GGGGTA	FALSE	FALSE	ENST00000611074.4
10320655	10320951	-1	19	ENSG00000161847	12711	13007	10320974	10320678	296	0.4704729918835713	0.5533165407220824	9	13008	14421	CGAATCCTGCCTTCCCGCCACAGGTCTCACTGCTGGGGGAGCCCCCC	AGCTACAGCTTCGACTACCCCTCGGTGAGTGCCTGGCTGCAGCTCTC	CAGGTC	TCGGTG	FALSE	FALSE	ENST00000611074.4
10319166	10319240	-1	19	ENSG00000161847	14422	14496	10319263	10319189	74	0.4497621046739435	0.4704729918835713	10	14497	15289	GTGCTTCTCCCGCTTTCATTCAGGACATGGGACCTCGGCGGCTCTTC	CCTCACGGACCCAGCCGACACAAGGTAAGAGCCACCTGGTATGGCAT	CAGGAC	AAGGTA	FALSE	FALSE	ENST00000611074.4
10318229	10318372	-1	19	ENSG00000161847	15290	15433	10318395	10318252	143	0.40973971452560876	0.4497621046739435	11	15434	15888	CTCCACCGGCCCTTCTTCTACAGATGTCCCCCCCGCCCAGTGGCTTC	CTCAAGCAGAGCCACCTCAGTAAGGTGAGGAACCTCTCTGGCCAAGC	CAGATG	AAGGTG	FALSE	FALSE	ENST00000611074.4
10317690	10317773	-1	19	ENSG00000161847	15889	15972	10317796	10317713	83	0.3865099356283236	0.40973971452560876	12	15973	16061	TTCCACCTCTCCATTTCTCCCAGGCAATCGGCTCTTCCCCGCTGGGG	AATGGTCACAGCCACCTGCTGAAGGTACGGGCAGGGGGTGGGGACAT	CAGGCA	AAGGTA	FALSE	FALSE	ENST00000611074.4
10316219	10317600	-1	19	ENSG00000161847	16062	17443	10317623	10316242	1381	0	0.3865099356283236	13	17444	17466	CCCGCCCTGCCCTCTGTCTCCAGACCCCACTGGGCGGCCAGAAACGC	TAAAGTTTGTAAGTAAATGGTTTTAAAGAAATCAGAGTTGGCTGGTT	CAGACC	TTTAAA	TRUE	FALSE	ENST00000611074.4
10333289	10333638	-1	19	ENSG00000161847	24	373	10333661	10333312	349	0.8202883625128733	1	1	374	3135	ACTCTTGAGAGGTGGGCTGGGGCTTAGCCAACGGGGCAAGGGGGGCG	CTCCCGGGGGACGTGACCAACCAGGTATTGGGGGGGGCGGTGTAGGA	GGCTTA	CAGGTA	FALSE	FALSE	ENST00000615032.4
10330460	10330526	-1	19	ENSG00000161847	3136	3202	10330549	10330483	66	0.786302780638517	0.8202883625128733	2	3203	4550	TCTTTTGTCTTGTATCTCCACAGGAAGTACATGACCTGCTCAGTGAC	TTGTGGACAAATACAAAGGGACAGGTTTGTGGGGCCATGGGGCGGGC	CAGGAA	CAGGTT	FALSE	FALSE	ENST00000615032.4
10328642	10329111	-1	19	ENSG00000161847	4551	5020	10329134	10328665	469	0.544799176107106	0.786302780638517	3	5021	10095	GCACTGCCCTCCTCCCACCGCAGCCTTCGTGACCCTGCTGAATGGGG	GTCCACAGCCCCACCTTCTGCCAGGTGAGCCCTGTGGAGAGCATTGG	CAGCCT	CAGGTG	FALSE	FALSE	ENST00000615032.4
10323375	10323566	-1	19	ENSG00000161847	10096	10287	10323589	10323398	191	0.4464469618949537	0.544799176107106	4	10288	10387	GACTGCCTGCCTTCCTCCGGCAGCTGGCGTGCGGCCAGGATGGGCAG	GCTCTCATCGCTGCCCAGGCCACGGTGAGCCTGTGCGGGCAGAGGTG	CAGCTG	ACGGTG	FALSE	FALSE	ENST00000615032.4
10323145	10323274	-1	19	ENSG00000161847	10388	10517	10323297	10323168	129	0.38002059732234805	0.4464469618949537	5	10518	10922	GCTGCTTCTGTTCCTTCCTGCAGGCCCTCAATCGGGGGAAGGGACTC	ATGGCAGTGCGGGGGGGAAGCAGGGTAAGGTGGGGCTGGACAGGGGC	CAGGCC	AGGGTA	FALSE	FALSE	ENST00000615032.4
10322645	10322739	-1	19	ENSG00000161847	10923	11017	10322762	10322668	94	0.33161688980432547	0.38002059732234805	6	11018	12043	CATCCTCCTATGTCTCCCTCCAGGCCTCCTGGGTGCCCCCCCAGCCA	GCCCTGCAGACCCAGGGCCAGAAGGTAACACACGCATCCCCCTCACC	CAGGCC	AAGGTA	FALSE	FALSE	ENST00000615032.4
10321531	10321618	-1	19	ENSG00000161847	12044	12131	10321641	10321554	87	0.2868177136972193	0.33161688980432547	7	12132	12402	AACTGTCTGTGCTCTGTCCCTAGAAGCCCGGCATCCTGGGAGACTCA	CCCTCCTCGGGGAGCTGCCTGCAGGTAACGCAGACCCTGCCCACACG	TAGAAG	CAGGTA	FALSE	FALSE	ENST00000615032.4
10321090	10321259	-1	19	ENSG00000161847	12403	12572	10321282	10321113	169	0.19979402677651903	0.2868177136972193	8	12573	15343	TGAAATCCTCCTTCCCTCCCTAGGAGGGGGCCTGCCCCCGGAGCTGC	GGGCTCCGAGGCTCTGGCCTCAGAGGCCTCCAGAAAGACAGTGGGCC	TAGGAG	AGAGGC	FALSE	FALSE	ENST00000615032.4
10318229	10318318	-1	19	ENSG00000161847	15344	15433	10318341	10318252	89	0.15396498455200824	0.19979402677651903	9	15434	15888	GGAGCAGCGGTGGGAGTGGCGGGGGCCCCCTGTCTCACTTCTATTCA	CTCAAGCAGAGCCACCTCAGTAAGGTGAGGAACCTCTCTGGCCAAGC	GGGGGC	AAGGTG	FALSE	FALSE	ENST00000615032.4
10317474	10317773	-1	19	ENSG00000161847	15889	16188	10317796	10317497	299	0	0.15396498455200824	10	16189	16211	TTCCACCTCTCCATTTCTCCCAGGCAATCGGCTCTTCCCCGCTGGGG	GCCACTACGCGGACTCCTACCTGAAGCGGAAGAGGATTTTCTAAGTG	CAGGCA	TGAAGC	TRUE	FALSE	ENST00000615032.4
10323145	10323157	-1	19	ENSG00000161847	24	36	10323180	10323168	12	0.975659229208925	1	1	37	441	ACCCCCTGCTCCATGGCAGTGCGGGGGGGAAGCAGGGTAAGGTGGGG	ATGGCAGTGCGGGGGGGAAGCAGGGTAAGGTGGGGCTGGACAGGGGC	GCGGGG	AGGGTA	FALSE	FALSE	ENST00000593136.2
10322645	10322739	-1	19	ENSG00000161847	442	536	10322762	10322668	94	0.7849898580121704	0.975659229208925	2	537	1562	CATCCTCCTATGTCTCCCTCCAGGCCTCCTGGGTGCCCCCCCAGCCA	GCCCTGCAGACCCAGGGCCAGAAGGTAACACACGCATCCCCCTCACC	CAGGCC	AAGGTA	FALSE	FALSE	ENST00000593136.2
10321531	10321618	-1	19	ENSG00000161847	1563	1650	10321641	10321554	87	0.6085192697768762	0.7849898580121704	3	1651	2229	AACTGTCTGTGCTCTGTCCCTAGAAGCCCGGCATCCTGGGAGACTCA	CCCTCCTCGGGGAGCTGCCTGCAGGTAACGCAGACCCTGCCCACACG	TAGAAG	CAGGTA	FALSE	FALSE	ENST00000593136.2
10320858	10320951	-1	19	ENSG00000161847	2230	2323	10320974	10320881	93	0.41987829614604466	0.6085192697768762	4	2324	2398	CGAATCCTGCCTTCCCGCCACAGGTCTCACTGCTGGGGGAGCCCCCC	TGCTCCCGGCCAGCAACCTGGCGGGTAAGGAGGCCCGGGGCTGGGGA	CAGGTC	CGGGTA	FALSE	FALSE	ENST00000593136.2
10320655	10320782	-1	19	ENSG00000161847	2399	2526	10320805	10320678	127	0.16227180527383367	0.41987829614604466	5	2527	3940	GGGCCCCCCAACTAACCCCCCAGCCCCTGGAGGTGGCAGCAGCAGCA	AGCTACAGCTTCGACTACCCCTCGGTGAGTGCCTGGCTGCAGCTCTC	CAGCCC	TCGGTG	FALSE	FALSE	ENST00000593136.2
10319166	10319240	-1	19	ENSG00000161847	3941	4015	10319263	10319189	74	0.012170385395537497	0.16227180527383367	6	4016	4808	GTGCTTCTCCCGCTTTCATTCAGGACATGGGACCTCGGCGGCTCTTC	CCTCACGGACCCAGCCGACACAAGGTAAGAGCCACCTGGTATGGCAT	CAGGAC	AAGGTA	FALSE	FALSE	ENST00000593136.2
10318366	10318372	-1	19	ENSG00000161847	4809	4815	10318395	10318389	6	0	0.012170385395537497	7	4816	4838	CTCCACCGGCCCTTCTTCTACAGATGTCCCCCCCGCCCAGTGGCTTC	CGGCCCTTCTTCTACAGATGTCCCCCCCGCCCAGTGGCTTCGGCGAA	CAGATG	CCCCCC	TRUE	FALSE	ENST00000593136.2
10333289	10333491	-1	19	ENSG00000161847	24	226	10333514	10333312	202	0.7262872628726287	1	1	227	2988	TCCCAAGATGGCGGCGGACGTGTCCGTTACTCACCGGCCCCCGCTGA	CTCCCGGGGGACGTGACCAACCAGGTATTGGGGGGGGCGGTGTAGGA	TGTCCG	CAGGTA	FALSE	FALSE	ENST00000591969.1
10330460	10330526	-1	19	ENSG00000161847	2989	3055	10330549	10330483	66	0.6368563685636857	0.7262872628726287	2	3056	4462	TCTTTTGTCTTGTATCTCCACAGGAAGTACATGACCTGCTCAGTGAC	TTGTGGACAAATACAAAGGGACAGGTTTGTGGGGCCATGGGGCGGGC	CAGGAA	CAGGTT	FALSE	FALSE	ENST00000591969.1
10328642	10329052	-1	19	ENSG00000161847	4463	4873	10329075	10328665	410	0.08130081300813008	0.6368563685636857	3	4874	9948	CCGCAATCAATGCTTTCCACCAGAGCCGCCTGCGGGAGCGTGAACTG	GTCCACAGCCCCACCTTCTGCCAGGTGAGCCCTGTGGAGAGCATTGG	CAGAGC	CAGGTG	FALSE	FALSE	ENST00000591969.1
10323506	10323566	-1	19	ENSG00000161847	9949	10009	10323589	10323529	60	0	0.08130081300813008	4	10010	10032	GACTGCCTGCCTTCCTCCGGCAGCTGGCGTGCGGCCAGGATGGGCAG	CGGTGCTGGAGTATGAGACGGCTGAGATGGCGGAGGAGGCACAGCAG	CAGCTG	CTGAGA	TRUE	FALSE	ENST00000591969.1
10339539	10339823	-1	19	ENSG00000076662	24	308	10339846	10339562	284	0.8526206538661132	1	1	309	898	GCCCATTCCCTGGGGGAGACTCAGCAGTGCTGGCCACTTTGCAGAGC	TGGTCTGCTGTCTGCTGACCCCAGGTGAGACCAGTCAAGCCGGGGAG	TCAGCA	CAGGTG	FALSE	FALSE	ENST00000160262.9
10338682	10338948	-1	19	ENSG00000076662	899	1165	10338971	10338705	266	0.7145822522055008	0.8526206538661132	2	1166	3870	AGGACTTCTTCATGTTCCTGAAGGTGTCCAGGGGCAGGAGTTCCTTT	GCTCCTCTAACATCACCGTGTACAGTGAGTCGACGTGTCCGGAGGTG	AAGGTG	ACAGTG	FALSE	FALSE	ENST00000160262.9
10335671	10335976	-1	19	ENSG00000076662	3871	4176	10335999	10335694	305	0.5563051375194603	0.7145822522055008	3	4177	4493	GCCATCCTCCCCTCCTCTCTCAGGGCTCCCGGAGCGTGTGGAGCTGG	CCCCCCGCCAGCTCCGAACCTTTGGTGAGAGAAGGGGCTTCAGACGG	CAGGGC	TTGGTG	FALSE	FALSE	ENST00000160262.9
10335066	10335353	-1	19	ENSG00000076662	4494	4781	10335376	10335089	287	0.40736896730669436	0.5563051375194603	4	4782	5064	ACTATGCCCACCTTTCTCCCCAGTCCTGCCCGTGACCCCCCCGCGCC	CCCGGGAGAACTTGACGGTCTTTAGTAAGAGGAGGCGTGGGAAGGGG	CAGTCC	TTAGTA	FALSE	FALSE	ENST00000160262.9
10334528	10334782	-1	19	ENSG00000076662	5065	5319	10334805	10334551	254	0.27555786196159837	0.40736896730669436	5	5320	5438	CCTGGGCAATGCCCCGCCTTTAGGCTTCCTAGGACCCATTGTGAACC	GTAGCGTCCAGCTGCGAGTCCTGTGTGAGTCGGTCACCCTGACCTTT	TAGGCT	TGTGTG	FALSE	FALSE	ENST00000160262.9
10334160	10334408	-1	19	ENSG00000076662	5439	5687	10334431	10334183	248	0.14686040477426054	0.27555786196159837	6	5688	5787	GATCACACATGGTGGTTCCACAGATGGTCCCAAAATTGACCGAGCCA	TGGTCGTGGTGATGGACATTGAGGGTGAGCTAACACGGGGCTGCGGG	CAGATG	AGGGTG	FALSE	FALSE	ENST00000160262.9
10333776	10334059	-1	19	ENSG00000076662	5788	6071	10334082	10333799	283	0	0.14686040477426054	7	6072	6094	GACTTAGCGCTTTCTCTGCACAGCTGGGAGCTCCCACTTTGTCCCCG	CAATAAAGCCTTCAAACTCCCTAATCTGTGGTTTGATTCCACCCGCG	CAGCTG	TAATCT	TRUE	FALSE	ENST00000160262.9
10334528	10334723	-1	19	ENSG00000076662	24	219	10334746	10334551	195	0.7022900763358779	1	1	220	338	CCGCCCATGAGGGGTCCACAGTGACCGTGAGTTGCATGGCTGGGGCT	GTAGCGTCCAGCTGCGAGTCCTGTGTGAGTCGGTCACCCTGACCTTT	GTGACC	TGTGTG	FALSE	FALSE	ENST00000592945.1
10334229	10334408	-1	19	ENSG00000076662	339	518	10334431	10334252	179	0.42900763358778626	0.7022900763358779	2	519	687	GATCACACATGGTGGTTCCACAGATGGTCCCAAAATTGACCGAGCCA	TCTTCGTCAACGTAACACATAATGGTACTTATCAGTGCCAAGCGTCC	CAGATG	ATGGTA	FALSE	FALSE	ENST00000592945.1
10333778	10334059	-1	19	ENSG00000076662	688	969	10334082	10333801	281	0	0.42900763358778626	3	970	992	GACTTAGCGCTTTCTCTGCACAGCTGGGAGCTCCCACTTTGTCCCCG	ACCAATAAAGCCTTCAAACTCCCTAATCTGTGGTTTGATTCCACCCG	CAGCTG	CCTAAT	TRUE	FALSE	ENST00000592945.1
10339539	10339619	-1	19	ENSG00000076662	24	104	10339642	10339562	80	0.9603371343579573	1	1	105	397	CCTCAGGAAGGCACCTTCCTCTGTCAGAATGGCCACCATGGTACCAT	TGGTCTGCTGTCTGCTGACCCCAGGTGAGACCAGTCAAGCCGGGGAG	CTGTCA	CAGGTG	FALSE	FALSE	ENST00000589261.5
10338682	10339245	-1	19	ENSG00000076662	398	961	10339268	10338705	563	0.6812097174020824	0.9603371343579573	2	962	3666	GCGTATGTGCTTCCCTCTGCCAGGATCACCTGTCCCTTTCACTTGCT	GCTCCTCTAACATCACCGTGTACAGTGAGTCGACGTGTCCGGAGGTG	CAGGAT	ACAGTG	FALSE	FALSE	ENST00000589261.5
10335671	10335976	-1	19	ENSG00000076662	3667	3972	10335999	10335694	305	0.5299950421417947	0.6812097174020824	3	3973	4289	GCCATCCTCCCCTCCTCTCTCAGGGCTCCCGGAGCGTGTGGAGCTGG	CCCCCCGCCAGCTCCGAACCTTTGGTGAGAGAAGGGGCTTCAGACGG	CAGGGC	TTGGTG	FALSE	FALSE	ENST00000589261.5
10335066	10335353	-1	19	ENSG00000076662	4290	4577	10335376	10335089	287	0.38770451165096675	0.5299950421417947	4	4578	4860	ACTATGCCCACCTTTCTCCCCAGTCCTGCCCGTGACCCCCCCGCGCC	CCCGGGAGAACTTGACGGTCTTTAGTAAGAGGAGGCGTGGGAAGGGG	CAGTCC	TTAGTA	FALSE	FALSE	ENST00000589261.5
10334528	10334782	-1	19	ENSG00000076662	4861	5115	10334805	10334551	254	0.26177491323748137	0.38770451165096675	5	5116	5234	CCTGGGCAATGCCCCGCCTTTAGGCTTCCTAGGACCCATTGTGAACC	GTAGCGTCCAGCTGCGAGTCCTGTGTGAGTCGGTCACCCTGACCTTT	TAGGCT	TGTGTG	FALSE	FALSE	ENST00000589261.5
10334160	10334408	-1	19	ENSG00000076662	5235	5483	10334431	10334183	248	0.13882002974714924	0.26177491323748137	6	5484	5583	GATCACACATGGTGGTTCCACAGATGGTCCCAAAATTGACCGAGCCA	TGGTCGTGGTGATGGACATTGAGGGTGAGCTAACACGGGGCTGCGGG	CAGATG	AGGGTG	FALSE	FALSE	ENST00000589261.5
10333779	10334059	-1	19	ENSG00000076662	5584	5864	10334082	10333802	280	0	0.13882002974714924	7	5865	5887	GACTTAGCGCTTTCTCTGCACAGCTGGGAGCTCCCACTTTGTCCCCG	CACCAATAAAGCCTTCAAACTCCCTAATCTGTGGTTTGATTCCACCC	CAGCTG	CCCTAA	TRUE	FALSE	ENST00000589261.5
10335671	10335773	-1	19	ENSG00000076662	24	126	10335796	10335694	102	0.8866666666666667	1	1	127	443	CCACTGTGCTGGCCAGCAGAGACGACCACGGAGCCCCTTTCTCATGC	CCCCCCGCCAGCTCCGAACCTTTGGTGAGAGAAGGGGCTTCAGACGG	GACGAC	TTGGTG	FALSE	FALSE	ENST00000592439.1
10335141	10335353	-1	19	ENSG00000076662	444	656	10335376	10335164	212	0.6511111111111111	0.8866666666666667	2	657	1014	ACTATGCCCACCTTTCTCCCCAGTCCTGCCCGTGACCCCCCCGCGCC	CCACGGCGCGCGCGGATCAGGAGGGTGCCCGGGAGATCGTCTGCAAC	CAGTCC	AGGGTG	FALSE	FALSE	ENST00000592439.1
10334528	10334782	-1	19	ENSG00000076662	1015	1269	10334805	10334551	254	0.36888888888888893	0.6511111111111111	3	1270	1388	CCTGGGCAATGCCCCGCCTTTAGGCTTCCTAGGACCCATTGTGAACC	GTAGCGTCCAGCTGCGAGTCCTGTGTGAGTCGGTCACCCTGACCTTT	TAGGCT	TGTGTG	FALSE	FALSE	ENST00000592439.1
10334160	10334408	-1	19	ENSG00000076662	1389	1637	10334431	10334183	248	0.09333333333333338	0.36888888888888893	4	1638	1737	GATCACACATGGTGGTTCCACAGATGGTCCCAAAATTGACCGAGCCA	TGGTCGTGGTGATGGACATTGAGGGTGAGCTAACACGGGGCTGCGGG	CAGATG	AGGGTG	FALSE	FALSE	ENST00000592439.1
10333975	10334059	-1	19	ENSG00000076662	1738	1822	10334082	10333998	84	0	0.09333333333333338	5	1823	1845	GACTTAGCGCTTTCTCTGCACAGCTGGGAGCTCCCACTTTGTCCCCG	TATCGTACTGGCCTTAATGTACGTCTTCAGGGAGCACCAACGGAGCG	CAGCTG	CGTCTT	TRUE	FALSE	ENST00000592439.1
10339539	10339624	-1	19	ENSG00000076662	24	109	10339647	10339562	85	0.9224452554744526	1	1	110	784	GGGCACCTCAGGAAGGCACCTTCCTCTGTCAGAATGGCCACCATGGT	TGGTCTGCTGTCTGCTGACCCCAGGTGAGACCAGTCAAGCCGGGGAG	TTCCTC	CAGGTG	FALSE	FALSE	ENST00000585439.1
10338682	10338863	-1	19	ENSG00000076662	785	966	10338886	10338705	181	0.7572992700729927	0.9224452554744526	2	967	3671	GGGTCCCTGTTTGTGAACTGCAGTACTGATTGTCCCAGCTCTGAGAA	GCTCCTCTAACATCACCGTGTACAGTGAGTCGACGTGTCCGGAGGTG	CAGTAC	ACAGTG	FALSE	FALSE	ENST00000585439.1
10335146	10335976	-1	19	ENSG00000076662	3672	4502	10335999	10335169	830	0	0.7572992700729927	3	4503	4525	GCCATCCTCCCCTCCTCTCTCAGGGCTCCCGGAGCGTGTGGAGCTGG	CACAGCCACGGCGCGCGCGGATCAGGAGGGTGCCCGGGAGATCGTCT	CAGGGC	TCAGGA	TRUE	FALSE	ENST00000585439.1
10339539	10339624	-1	19	ENSG00000076662	24	109	10339647	10339562	85	0.853448275862069	1	1	110	402	GGGCACCTCAGGAAGGCACCTTCCTCTGTCAGAATGGCCACCATGGT	TGGTCTGCTGTCTGCTGACCCCAGGTGAGACCAGTCAAGCCGGGGAG	TTCCTC	CAGGTG	FALSE	FALSE	ENST00000590569.1
10339018	10339245	-1	19	ENSG00000076662	403	630	10339268	10339041	227	0.4620689655172414	0.853448275862069	2	631	784	GCGTATGTGCTTCCCTCTGCCAGGATCACCTGTCCCTTTCACTTGCT	GCACAAGGAGAGAGGTGTTAAATGGTGGGGCCTGTTGATGCGTGGGT	CAGGAT	ATGGTG	FALSE	FALSE	ENST00000590569.1
10338682	10338863	-1	19	ENSG00000076662	785	966	10338886	10338705	181	0.15000000000000002	0.4620689655172414	3	967	3671	GGGTCCCTGTTTGTGAACTGCAGTACTGATTGTCCCAGCTCTGAGAA	GCTCCTCTAACATCACCGTGTACAGTGAGTCGACGTGTCCGGAGGTG	CAGTAC	ACAGTG	FALSE	FALSE	ENST00000590569.1
10335889	10335976	-1	19	ENSG00000076662	3672	3759	10335999	10335912	87	0	0.15000000000000002	4	3760	3782	GCCATCCTCCCCTCCTCTCTCAGGGCTCCCGGAGCGTGTGGAGCTGG	CCTGCGCTGCCAAGTGGAGGATGGGTCGCCCCGGACCAGCCTCACGG	CAGGGC	TGGGTC	TRUE	FALSE	ENST00000590569.1
10339539	10339641	-1	19	ENSG00000076662	24	126	10339664	10339562	102	0.8178571428571428	1	1	127	419	TCCCCTGCCTGCCCTTCGGGCACCTCAGGAAGGCACCTTCCTCTGTC	TGGTCTGCTGTCTGCTGACCCCAGGTGAGACCAGTCAAGCCGGGGAG	CACCTC	CAGGTG	FALSE	FALSE	ENST00000589249.1
10339062	10339245	-1	19	ENSG00000076662	420	603	10339268	10339085	183	0.4910714285714286	0.8178571428571428	2	604	716	GCGTATGTGCTTCCCTCTGCCAGGATCACCTGTCCCTTTCACTTGCT	TACCTTTCCCACTGGACCATGAAGGCAGGAACCCTTCTGTCTCGGCA	CAGGAT	AAGGCA	FALSE	FALSE	ENST00000589249.1
10338682	10338948	-1	19	ENSG00000076662	717	983	10338971	10338705	266	0.016071428571428625	0.4910714285714286	3	984	3688	AGGACTTCTTCATGTTCCTGAAGGTGTCCAGGGGCAGGAGTTCCTTT	GCTCCTCTAACATCACCGTGTACAGTGAGTCGACGTGTCCGGAGGTG	AAGGTG	ACAGTG	FALSE	FALSE	ENST00000589249.1
10335967	10335976	-1	19	ENSG00000076662	3689	3698	10335999	10335990	9	0	0.016071428571428625	4	3699	3721	GCCATCCTCCCCTCCTCTCTCAGGGCTCCCGGAGCGTGTGGAGCTGG	CCCTCCTCTCTCAGGGCTCCCGGAGCGTGTGGAGCTGGCACCCCTGC	CAGGGC	GGAGCG	TRUE	FALSE	ENST00000589249.1
10339539	10339635	-1	19	ENSG00000076662	24	120	10339658	10339562	96	0.8344827586206897	1	1	121	450	GCCTGCCCTTCGGGCACCTCAGGAAGGCACCTTCCTCTGTCAGAATG	TGGTCTGCTGTCTGCTGACCCCAGGTGAGACCAGTCAAGCCGGGGAG	AGGAAG	CAGGTG	FALSE	FALSE	ENST00000589580.1
10338724	10339208	-1	19	ENSG00000076662	451	935	10339231	10338747	484	0	0.8344827586206897	2	936	958	TTCACTTGCTAACTCCTACTTAGCCTTCAGTTTCGGGCTGCAATGGT	GGATCCTCTGCTCAGTGTACTGCAATGGCTCTCAGATAACAGGCTCC	TAGCCT	GCAATG	TRUE	FALSE	ENST00000589580.1
10378214	10378508	-1	19	ENSG00000105397	24	318	10378531	10378237	294	0.925531914893617	1	1	319	10113	CCAGAATCTTCCCCTCAGGCCTTAGCTGGGGTGGGTGGAAGGTTGAA	GCATCCACATTGCACATAAAGTTGGTGAGTCTGGGGCGTTGGCACCA	CTTAGC	TTGGTG	FALSE	FALSE	ENST00000264818.10
10368295	10368418	-1	19	ENSG00000105397	10114	10237	10368441	10368318	123	0.8943768996960486	0.925531914893617	2	10238	10329	ACCTCGTTTCTCACCTGATCCAGGTATCACTCCTCCTTGCTTCAATC	CCTGATGCTATATTTCCGCATAAGGTGGGTGGAGACCTTTGCAAAGC	CAGGTA	AAGGTG	FALSE	FALSE	ENST00000264818.10
10368055	10368202	-1	19	ENSG00000105397	10330	10477	10368225	10368078	147	0.8571428571428572	0.8943768996960486	3	10478	11951	AGCTGCGTCCCTCCTTCCTGCAGGTTTTATTTCCGGAACTGGCATGG	TCATTTGAGTACCTCTTTGAGCAGGTATGAGCAGGGCTGGGGTGGCA	CAGGTT	CAGGTA	FALSE	FALSE	ENST00000264818.10
10366417	10366580	-1	19	ENSG00000105397	11952	12115	10366603	10366440	163	0.8158561296859169	0.8571428571428572	4	12116	12633	TCTGCTCAATTTCCTGTTCCCAGGGCAAGCATGAGTTTGTGAATGAC	GGAGGAGGTGGCCAAGAAGACCAGGTGTCTGGGAATGGGGTGGGGAC	CAGGGC	CAGGTG	FALSE	FALSE	ENST00000264818.10
10365517	10365898	-1	19	ENSG00000105397	12634	13015	10365921	10365540	381	0.7193515704154002	0.8158561296859169	5	13016	13483	CCCCTCACTGTGTTTCCCCCCAGCTTCAAGGACTGCATCCCGCGCTC	GAGGAGGAGGTGAACAAGGAGGAGGTGAGCAAGGCGCCCCTTCCGCC	CAGCTT	GAGGTG	FALSE	FALSE	ENST00000264818.10
10364851	10365048	-1	19	ENSG00000105397	13484	13681	10365071	10364874	197	0.6694528875379939	0.7193515704154002	6	13682	13760	TGCCCCACTTGCTGGGTGTTCAGGGTTCTAGTGGCAGCAGTGGCAGG	CACCGGCAGGACAACAAGTGCCTGGTGAGGCCCAGGGTAGGGGCTGG	CAGGGT	CTGGTG	FALSE	FALSE	ENST00000264818.10
10364614	10364771	-1	19	ENSG00000105397	13761	13918	10364794	10364637	157	0.6296859169199595	0.6694528875379939	7	13919	15874	CCTGATGCGCCCCTGGCTGGCAGGAGCTGAGCTTGCCTTCCCGGGCT	GGATGGGATCCACGGACCCCTGCTGTGAGTGCTGGGTGGGGGGCGCT	CAGGAG	GCTGTG	FALSE	FALSE	ENST00000264818.10
10362549	10362657	-1	19	ENSG00000105397	15875	15983	10362680	10362572	108	0.6023302938196555	0.6296859169199595	8	15984	16075	AGTCCCCCTGGACCACCTTCCAGGGAGCCATTTGTGCAGGCCAAGCT	CTCACAGTGGCCCAGCGTAGCCAGGTGAGCCCAGGGCTGGGGGCTGG	CAGGGA	CAGGTG	FALSE	FALSE	ENST00000264818.10
10362264	10362456	-1	19	ENSG00000105397	16076	16268	10362479	10362287	192	0.5536980749746707	0.6023302938196555	9	16269	16350	CCACCTCTGCCACCTCCTGCCAGGCACCAGACGGCATGCAGAGCTTG	GCTGTTGCCTGCCCCAACCAGGAGGTACGATGATAGGGGGACCTCTG	CAGGCA	GAGGTA	FALSE	FALSE	ENST00000264818.10
10362078	10362181	-1	19	ENSG00000105397	16351	16454	10362204	10362101	103	0.5276089159067883	0.5536980749746707	10	16455	16576	CATGACTTGATGCCTGCCCCCAGAAACCTCCAATCTCATCATCATGC	GTTGACCAGAAGGAGATCACCCAGGTGGGTGCAGGGAAGGGGCCCGG	CAGAAA	CAGGTG	FALSE	FALSE	ENST00000264818.10
10361770	10361955	-1	19	ENSG00000105397	16577	16762	10361978	10361793	185	0.4807497467071935	0.5276089159067883	11	16763	16933	TTCTGTGCCACATGATCCCGCAGCTGTCCCACTTGGGCCAGGGCACA	CCTAGTCACCATGACATCGCCCTGGTGAGTGGGCAGGGCCAGGCCTG	CAGCTG	CTGGTG	FALSE	FALSE	ENST00000264818.10
10361511	10361598	-1	19	ENSG00000105397	16934	17021	10361621	10361534	87	0.4587132725430598	0.4807497467071935	12	17022	19229	CCTGACCTGCCCGGTCCCCACAGGCCTTCTACGAGACAGCCAGCCTC	GCGTCTGTGTGCGCGGCCCTGAAAGTGAGTGGGTCCCGCCATACCCA	CAGGCC	AAAGTG	FALSE	FALSE	ENST00000264818.10
10359175	10359302	-1	19	ENSG00000105397	19230	19357	10359325	10359198	127	0.4265450861195542	0.4587132725430598	13	19358	20393	CCAGAGCAGCTGTGTCTTTACAGATATCATGGTGACAGAGTACGTGG	CTGGCCAGCGCCCTCAGCTACCTGGTGTGTGGCCTGTGTGTGGGGCC	CAGATA	CTGGTG	FALSE	FALSE	ENST00000264818.10
10358003	10358138	-1	19	ENSG00000105397	20394	20529	10358161	10358026	135	0.3923505572441742	0.4265450861195542	14	20530	20613	ACCCCCTCTCCTGCCCACCTCAGGAGAACAAGAACCTGGTTCATGGT	GCCTGGGCGCCCTCTCCAGGGAGGGTGAGTACCTGAGGGGACCTGGG	CAGGAG	AGGGTG	FALSE	FALSE	ENST00000264818.10
10357764	10357918	-1	19	ENSG00000105397	20614	20768	10357941	10357787	154	0.35334346504559266	0.3923505572441742	15	20769	21813	GACCTCTGACCTTGGCCTCCCAGAGCGGGTGGAGAGGATCCCCTGGC	CTGCAGAGCCGCAGTCCCTCCGAGGTATGTCTAGGAGACCCTTGGGC	CAGAGC	GAGGTA	FALSE	FALSE	ENST00000264818.10
10356568	10356718	-1	19	ENSG00000105397	21814	21964	10356741	10356591	150	0.31534954407294835	0.35334346504559266	16	21965	23922	CCTCTGGGTCCCTTTCCCAACAGAAGGAGCATTTCTACCAGAGGCAG	ACCTCACCCGGCTGCAGCCCCACAGTGAGCTCCATCCCAGTGCTGGG	CAGAAG	ACAGTG	FALSE	FALSE	ENST00000264818.10
10354512	10354609	-1	19	ENSG00000105397	23923	24020	10354632	10354535	97	0.2907801418439716	0.31534954407294835	17	24021	24297	TTTACCCACCGCAACTCTTCCAGATCTTGCTGACGTCTTGACTGTGA	AAAAAGATCCGAGATCTGGGCGAGGTGAGGGACGGGCCTGAGCTGCT	CAGATC	GAGGTG	FALSE	FALSE	ENST00000264818.10
10354042	10354234	-1	19	ENSG00000105397	24298	24490	10354257	10354065	192	0.2421479229989868	0.2907801418439716	18	24491	24885	GACCCTCGTGCGCTCCCGACCAGGGTCACTTCGGCAAGGTCAGCTTG	ACAAGGGCTGCTGCGAGGACCAAGGTGGGCGGGACCCGGCGAGTCCT	CAGGGT	AAGGTG	FALSE	FALSE	ENST00000264818.10
10353528	10353646	-1	19	ENSG00000105397	24886	25004	10353669	10353551	118	0.21225937183383992	0.2421479229989868	19	25005	25433	GGGGCCGCCCCTCTCCGCGGCAGGCGAGAAGTCGCTGCAGCTGGTCA	CTCTTCGCCCAGCAGATCTGCGAGGTTGGTCGGCCCCGCCCCTGCTT	CAGGCG	GAGGTT	FALSE	FALSE	ENST00000264818.10
10352926	10353098	-1	19	ENSG00000105397	25434	25606	10353121	10352949	172	0.16869300911854102	0.21225937183383992	20	25607	25980	CACGAGCCCTGCCCCGTCCCCAGGGCATGGCCTATCTGCACGCGCAG	GGATGGGGACAGCCCCGTGTTCTGGTGACCAGGCGGGGTGCAGTCTG	CAGGGC	CTGGTG	FALSE	FALSE	ENST00000264818.10
10352434	10352551	-1	19	ENSG00000105397	25981	26098	10352574	10352457	117	0.13905775075987847	0.16869300911854102	21	26099	27369	CCTGAGTGCCCCCCTCCCCCTAGGTATGCCCCAGAGTGCCTGAAGGA	GACTCCAGCCAGAGCCCCCCCACGGTGAGAGCCAGGCCCGCAGCCCC	TAGGTA	ACGGTG	FALSE	FALSE	ENST00000264818.10
10351052	10351162	-1	19	ENSG00000105397	27370	27480	10351185	10351075	110	0.11119554204660587	0.13905775075987847	22	27481	27563	AGCTTGTCTTGTTTATACTGTAGAAATTCCTTGAGCTCATAGGCATT	CGGCCCGACAAATGTCCCTGTGAGGTGAGACTTCCTTTGTCTTTCCC	TAGAAA	GAGGTG	FALSE	FALSE	ENST00000264818.10
10350529	10350968	-1	19	ENSG00000105397	27564	28003	10350991	10350552	439	0	0.11119554204660587	23	28004	28026	CCAGCCCTGGTTTTTCCTTCTAGGTCTATCATCTCATGAAGAACTGC	ATAAACTCATGTTTTCTCTGCTGGAGCCTGTGATTTTTGGAGCCCTC	TAGGTC	TGGAGC	TRUE	FALSE	ENST00000264818.10
10352434	10352492	-1	19	ENSG00000105397	24	82	10352515	10352457	58	0.8823529411764706	1	1	83	1547	CTATGCGTCAGATGTCTGGTCCTTCGGGGTGACCCTGTATGAGCTGC	GACTCCAGCCAGAGCCCCCCCACGGTGAGAGCCAGGCCCGCAGCCCC	CCTTCG	ACGGTG	FALSE	FALSE	ENST00000525976.5
10350533	10350968	-1	19	ENSG00000105397	1548	1983	10350991	10350556	435	0	0.8823529411764706	2	1984	2006	CCAGCCCTGGTTTTTCCTTCTAGGTCTATCATCTCATGAAGAACTGC	GGTAATAAACTCATGTTTTCTCTGCTGGAGCCTGTGATTTTTGGAGC	TAGGTC	CTGCTG	TRUE	FALSE	ENST00000525976.5
10380510	10380565	-1	19	ENSG00000105397	24	79	10380588	10380533	55	0.9839883551673945	1	1	80	14008	CGTCTCGGCGGGGGACAAGCAGTAGCTACCCGCGGGAGCGGGGAGGG	TCGAGCTTGTGTTCCCCCGGAAGGGTGAGTCTGGACGCGGGCGCGGA	AGTAGC	AGGGTG	FALSE	FALSE	ENST00000524462.5
10366417	10366580	-1	19	ENSG00000105397	14009	14172	10366603	10366440	163	0.9365356622998544	0.9839883551673945	2	14173	14690	TCTGCTCAATTTCCTGTTCCCAGGGCAAGCATGAGTTTGTGAATGAC	GGAGGAGGTGGCCAAGAAGACCAGGTGTCTGGGAATGGGGTGGGGAC	CAGGGC	CAGGTG	FALSE	FALSE	ENST00000524462.5
10365517	10365898	-1	19	ENSG00000105397	14691	15072	10365921	10365540	381	0.8256186317321689	0.9365356622998544	3	15073	15540	CCCCTCACTGTGTTTCCCCCCAGCTTCAAGGACTGCATCCCGCGCTC	GAGGAGGAGGTGAACAAGGAGGAGGTGAGCAAGGCGCCCCTTCCGCC	CAGCTT	GAGGTG	FALSE	FALSE	ENST00000524462.5
10364851	10365048	-1	19	ENSG00000105397	15541	15738	10365071	10364874	197	0.7682678311499272	0.8256186317321689	4	15739	15817	TGCCCCACTTGCTGGGTGTTCAGGGTTCTAGTGGCAGCAGTGGCAGG	CACCGGCAGGACAACAAGTGCCTGGTGAGGCCCAGGGTAGGGGCTGG	CAGGGT	CTGGTG	FALSE	FALSE	ENST00000524462.5
10364614	10364771	-1	19	ENSG00000105397	15818	15975	10364794	10364637	157	0.7225618631732169	0.7682678311499272	5	15976	17931	CCTGATGCGCCCCTGGCTGGCAGGAGCTGAGCTTGCCTTCCCGGGCT	GGATGGGATCCACGGACCCCTGCTGTGAGTGCTGGGTGGGGGGCGCT	CAGGAG	GCTGTG	FALSE	FALSE	ENST00000524462.5
10362549	10362657	-1	19	ENSG00000105397	17932	18040	10362680	10362572	108	0.6911208151382824	0.7225618631732169	6	18041	18132	AGTCCCCCTGGACCACCTTCCAGGGAGCCATTTGTGCAGGCCAAGCT	CTCACAGTGGCCCAGCGTAGCCAGGTGAGCCCAGGGCTGGGGGCTGG	CAGGGA	CAGGTG	FALSE	FALSE	ENST00000524462.5
10362264	10362456	-1	19	ENSG00000105397	18133	18325	10362479	10362287	192	0.6352256186317322	0.6911208151382824	7	18326	18407	CCACCTCTGCCACCTCCTGCCAGGCACCAGACGGCATGCAGAGCTTG	GCTGTTGCCTGCCCCAACCAGGAGGTACGATGATAGGGGGACCTCTG	CAGGCA	GAGGTA	FALSE	FALSE	ENST00000524462.5
10362078	10362181	-1	19	ENSG00000105397	18408	18511	10362204	10362101	103	0.6052401746724891	0.6352256186317322	8	18512	18633	CATGACTTGATGCCTGCCCCCAGAAACCTCCAATCTCATCATCATGC	GTTGACCAGAAGGAGATCACCCAGGTGGGTGCAGGGAAGGGGCCCGG	CAGAAA	CAGGTG	FALSE	FALSE	ENST00000524462.5
10361770	10361955	-1	19	ENSG00000105397	18634	18819	10361978	10361793	185	0.5513828238719068	0.6052401746724891	9	18820	18990	TTCTGTGCCACATGATCCCGCAGCTGTCCCACTTGGGCCAGGGCACA	CCTAGTCACCATGACATCGCCCTGGTGAGTGGGCAGGGCCAGGCCTG	CAGCTG	CTGGTG	FALSE	FALSE	ENST00000524462.5
10361511	10361598	-1	19	ENSG00000105397	18991	19078	10361621	10361534	87	0.5260553129548763	0.5513828238719068	10	19079	21286	CCTGACCTGCCCGGTCCCCACAGGCCTTCTACGAGACAGCCAGCCTC	GCGTCTGTGTGCGCGGCCCTGAAAGTGAGTGGGTCCCGCCATACCCA	CAGGCC	AAAGTG	FALSE	FALSE	ENST00000524462.5
10359175	10359302	-1	19	ENSG00000105397	21287	21414	10359325	10359198	127	0.48908296943231444	0.5260553129548763	11	21415	22450	CCAGAGCAGCTGTGTCTTTACAGATATCATGGTGACAGAGTACGTGG	CTGGCCAGCGCCCTCAGCTACCTGGTGTGTGGCCTGTGTGTGGGGCC	CAGATA	CTGGTG	FALSE	FALSE	ENST00000524462.5
10358003	10358138	-1	19	ENSG00000105397	22451	22586	10358161	10358026	135	0.44978165938864634	0.48908296943231444	12	22587	22670	ACCCCCTCTCCTGCCCACCTCAGGAGAACAAGAACCTGGTTCATGGT	GCCTGGGCGCCCTCTCCAGGGAGGGTGAGTACCTGAGGGGACCTGGG	CAGGAG	AGGGTG	FALSE	FALSE	ENST00000524462.5
10357764	10357918	-1	19	ENSG00000105397	22671	22825	10357941	10357787	154	0.4049490538573508	0.44978165938864634	13	22826	23870	GACCTCTGACCTTGGCCTCCCAGAGCGGGTGGAGAGGATCCCCTGGC	CTGCAGAGCCGCAGTCCCTCCGAGGTATGTCTAGGAGACCCTTGGGC	CAGAGC	GAGGTA	FALSE	FALSE	ENST00000524462.5
10356568	10356718	-1	19	ENSG00000105397	23871	24021	10356741	10356591	150	0.36128093158660846	0.4049490538573508	14	24022	25979	CCTCTGGGTCCCTTTCCCAACAGAAGGAGCATTTCTACCAGAGGCAG	ACCTCACCCGGCTGCAGCCCCACAGTGAGCTCCATCCCAGTGCTGGG	CAGAAG	ACAGTG	FALSE	FALSE	ENST00000524462.5
10354512	10354609	-1	19	ENSG00000105397	25980	26077	10354632	10354535	97	0.3330422125181951	0.36128093158660846	15	26078	26354	TTTACCCACCGCAACTCTTCCAGATCTTGCTGACGTCTTGACTGTGA	AAAAAGATCCGAGATCTGGGCGAGGTGAGGGACGGGCCTGAGCTGCT	CAGATC	GAGGTG	FALSE	FALSE	ENST00000524462.5
10354042	10354234	-1	19	ENSG00000105397	26355	26547	10354257	10354065	192	0.2771470160116448	0.3330422125181951	16	26548	26942	GACCCTCGTGCGCTCCCGACCAGGGTCACTTCGGCAAGGTCAGCTTG	ACAAGGGCTGCTGCGAGGACCAAGGTGGGCGGGACCCGGCGAGTCCT	CAGGGT	AAGGTG	FALSE	FALSE	ENST00000524462.5
10353528	10353646	-1	19	ENSG00000105397	26943	27061	10353669	10353551	118	0.2427947598253275	0.2771470160116448	17	27062	27490	GGGGCCGCCCCTCTCCGCGGCAGGCGAGAAGTCGCTGCAGCTGGTCA	CTCTTCGCCCAGCAGATCTGCGAGGTTGGTCGGCCCCGCCCCTGCTT	CAGGCG	GAGGTT	FALSE	FALSE	ENST00000524462.5
10352926	10353098	-1	19	ENSG00000105397	27491	27663	10353121	10352949	172	0.19272197962154292	0.2427947598253275	18	27664	28037	CACGAGCCCTGCCCCGTCCCCAGGGCATGGCCTATCTGCACGCGCAG	GGATGGGGACAGCCCCGTGTTCTGGTGACCAGGCGGGGTGCAGTCTG	CAGGGC	CTGGTG	FALSE	FALSE	ENST00000524462.5
10352434	10352551	-1	19	ENSG00000105397	28038	28155	10352574	10352457	117	0.15866084425036386	0.19272197962154292	19	28156	29426	CCTGAGTGCCCCCCTCCCCCTAGGTATGCCCCAGAGTGCCTGAAGGA	GACTCCAGCCAGAGCCCCCCCACGGTGAGAGCCAGGCCCGCAGCCCC	TAGGTA	ACGGTG	FALSE	FALSE	ENST00000524462.5
10351052	10351162	-1	19	ENSG00000105397	29427	29537	10351185	10351075	110	0.1266375545851528	0.15866084425036386	20	29538	29620	AGCTTGTCTTGTTTATACTGTAGAAATTCCTTGAGCTCATAGGCATT	CGGCCCGACAAATGTCCCTGTGAGGTGAGACTTCCTTTGTCTTTCCC	TAGAAA	GAGGTG	FALSE	FALSE	ENST00000524462.5
10350533	10350968	-1	19	ENSG00000105397	29621	30056	10350991	10350556	435	0	0.1266375545851528	21	30057	30079	CCAGCCCTGGTTTTTCCTTCTAGGTCTATCATCTCATGAAGAACTGC	GGTAATAAACTCATGTTTTCTCTGCTGGAGCCTGTGATTTTTGGAGC	TAGGTC	CTGCTG	TRUE	FALSE	ENST00000524462.5
10380380	10380676	-1	19	ENSG00000105397	24	320	10380699	10380403	296	0.9315131883387321	1	1	321	920	AATGAGAGTGCCGCCACCATGGCAAAAAAAAAAAAATCCAATGGTGA	GCCTCGGGACTGCTCCGATGCCCGGTGGGTGCACATCCCAGTTCCCG	GGCAAA	CCGGTG	FALSE	FALSE	ENST00000525621.5
10379615	10379779	-1	19	ENSG00000105397	921	1085	10379802	10379638	164	0.8935677926885701	0.9315131883387321	2	1086	2273	CTTTTTGTGTGTGCCTGAATCAGGGTCTGTGCTGAATGTGTAATATG	GGGAGCTCCAGGACTCACCCTCAGGTATGTTTGACCACATCTGCCTG	CAGGGT	CAGGTA	FALSE	FALSE	ENST00000525621.5
10378214	10378426	-1	19	ENSG00000105397	2274	2486	10378449	10378237	212	0.8445164275798241	0.8935677926885701	3	2487	12281	CTGACAGATTGTCCCCTTTCCAGCTGAGCCACCTGCCGGGAGCATGC	GCATCCACATTGCACATAAAGTTGGTGAGTCTGGGGCGTTGGCACCA	CAGCTG	TTGGTG	FALSE	FALSE	ENST00000525621.5
10368295	10368418	-1	19	ENSG00000105397	12282	12405	10368441	10368318	123	0.8160573808422027	0.8445164275798241	4	12406	12497	ACCTCGTTTCTCACCTGATCCAGGTATCACTCCTCCTTGCTTCAATC	CCTGATGCTATATTTCCGCATAAGGTGGGTGGAGACCTTTGCAAAGC	CAGGTA	AAGGTG	FALSE	FALSE	ENST00000525621.5
10368055	10368202	-1	19	ENSG00000105397	12498	12645	10368225	10368078	147	0.7820453493752892	0.8160573808422027	5	12646	14119	AGCTGCGTCCCTCCTTCCTGCAGGTTTTATTTCCGGAACTGGCATGG	TCATTTGAGTACCTCTTTGAGCAGGTATGAGCAGGGCTGGGGTGGCA	CAGGTT	CAGGTA	FALSE	FALSE	ENST00000525621.5
10366417	10366580	-1	19	ENSG00000105397	14120	14283	10366603	10366440	163	0.7443313280888477	0.7820453493752892	6	14284	14801	TCTGCTCAATTTCCTGTTCCCAGGGCAAGCATGAGTTTGTGAATGAC	GGAGGAGGTGGCCAAGAAGACCAGGTGTCTGGGAATGGGGTGGGGAC	CAGGGC	CAGGTG	FALSE	FALSE	ENST00000525621.5
10365517	10365898	-1	19	ENSG00000105397	14802	15183	10365921	10365540	381	0.6561776955113374	0.7443313280888477	7	15184	15651	CCCCTCACTGTGTTTCCCCCCAGCTTCAAGGACTGCATCCCGCGCTC	GAGGAGGAGGTGAACAAGGAGGAGGTGAGCAAGGCGCCCCTTCCGCC	CAGCTT	GAGGTG	FALSE	FALSE	ENST00000525621.5
10364851	10365048	-1	19	ENSG00000105397	15652	15849	10365071	10364874	197	0.6105969458583989	0.6561776955113374	8	15850	15928	TGCCCCACTTGCTGGGTGTTCAGGGTTCTAGTGGCAGCAGTGGCAGG	CACCGGCAGGACAACAAGTGCCTGGTGAGGCCCAGGGTAGGGGCTGG	CAGGGT	CTGGTG	FALSE	FALSE	ENST00000525621.5
10364614	10364771	-1	19	ENSG00000105397	15929	16086	10364794	10364637	157	0.5742711707542805	0.6105969458583989	9	16087	18042	CCTGATGCGCCCCTGGCTGGCAGGAGCTGAGCTTGCCTTCCCGGGCT	GGATGGGATCCACGGACCCCTGCTGTGAGTGCTGGGTGGGGGGCGCT	CAGGAG	GCTGTG	FALSE	FALSE	ENST00000525621.5
10362549	10362657	-1	19	ENSG00000105397	18043	18151	10362680	10362572	108	0.5492827394724664	0.5742711707542805	10	18152	18243	AGTCCCCCTGGACCACCTTCCAGGGAGCCATTTGTGCAGGCCAAGCT	CTCACAGTGGCCCAGCGTAGCCAGGTGAGCCCAGGGCTGGGGGCTGG	CAGGGA	CAGGTG	FALSE	FALSE	ENST00000525621.5
10362264	10362456	-1	19	ENSG00000105397	18244	18436	10362479	10362287	192	0.5048588616381304	0.5492827394724664	11	18437	18518	CCACCTCTGCCACCTCCTGCCAGGCACCAGACGGCATGCAGAGCTTG	GCTGTTGCCTGCCCCAACCAGGAGGTACGATGATAGGGGGACCTCTG	CAGGCA	GAGGTA	FALSE	FALSE	ENST00000525621.5
10362078	10362181	-1	19	ENSG00000105397	18519	18622	10362204	10362101	103	0.48102730217491907	0.5048588616381304	12	18623	18744	CATGACTTGATGCCTGCCCCCAGAAACCTCCAATCTCATCATCATGC	GTTGACCAGAAGGAGATCACCCAGGTGGGTGCAGGGAAGGGGCCCGG	CAGAAA	CAGGTG	FALSE	FALSE	ENST00000525621.5
10361770	10361955	-1	19	ENSG00000105397	18745	18930	10361978	10361793	185	0.43822304488662656	0.48102730217491907	13	18931	19101	TTCTGTGCCACATGATCCCGCAGCTGTCCCACTTGGGCCAGGGCACA	CCTAGTCACCATGACATCGCCCTGGTGAGTGGGCAGGGCCAGGCCTG	CAGCTG	CTGGTG	FALSE	FALSE	ENST00000525621.5
10361511	10361598	-1	19	ENSG00000105397	19102	19189	10361621	10361534	87	0.41809347524294305	0.43822304488662656	14	19190	21397	CCTGACCTGCCCGGTCCCCACAGGCCTTCTACGAGACAGCCAGCCTC	GCGTCTGTGTGCGCGGCCCTGAAAGTGAGTGGGTCCCGCCATACCCA	CAGGCC	AAAGTG	FALSE	FALSE	ENST00000525621.5
10359175	10359302	-1	19	ENSG00000105397	21398	21525	10359325	10359198	127	0.3887089310504396	0.41809347524294305	15	21526	22561	CCAGAGCAGCTGTGTCTTTACAGATATCATGGTGACAGAGTACGTGG	CTGGCCAGCGCCCTCAGCTACCTGGTGTGTGGCCTGTGTGTGGGGCC	CAGATA	CTGGTG	FALSE	FALSE	ENST00000525621.5
10358003	10358138	-1	19	ENSG00000105397	22562	22697	10358161	10358026	135	0.3574733919481722	0.3887089310504396	16	22698	22781	ACCCCCTCTCCTGCCCACCTCAGGAGAACAAGAACCTGGTTCATGGT	GCCTGGGCGCCCTCTCCAGGGAGGGTGAGTACCTGAGGGGACCTGGG	CAGGAG	AGGGTG	FALSE	FALSE	ENST00000525621.5
10357764	10357918	-1	19	ENSG00000105397	22782	22936	10357941	10357787	154	0.32184173993521514	0.3574733919481722	17	22937	23981	GACCTCTGACCTTGGCCTCCCAGAGCGGGTGGAGAGGATCCCCTGGC	CTGCAGAGCCGCAGTCCCTCCGAGGTATGTCTAGGAGACCCTTGGGC	CAGAGC	GAGGTA	FALSE	FALSE	ENST00000525621.5
10356568	10356718	-1	19	ENSG00000105397	23982	24132	10356741	10356591	150	0.28713558537714023	0.32184173993521514	18	24133	26090	CCTCTGGGTCCCTTTCCCAACAGAAGGAGCATTTCTACCAGAGGCAG	ACCTCACCCGGCTGCAGCCCCACAGTGAGCTCCATCCCAGTGCTGGG	CAGAAG	ACAGTG	FALSE	FALSE	ENST00000525621.5
10354512	10354609	-1	19	ENSG00000105397	26091	26188	10354632	10354535	97	0.2646922720962518	0.28713558537714023	19	26189	26465	TTTACCCACCGCAACTCTTCCAGATCTTGCTGACGTCTTGACTGTGA	AAAAAGATCCGAGATCTGGGCGAGGTGAGGGACGGGCCTGAGCTGCT	CAGATC	GAGGTG	FALSE	FALSE	ENST00000525621.5
10354042	10354234	-1	19	ENSG00000105397	26466	26658	10354257	10354065	192	0.2202683942619158	0.2646922720962518	20	26659	27053	GACCCTCGTGCGCTCCCGACCAGGGTCACTTCGGCAAGGTCAGCTTG	ACAAGGGCTGCTGCGAGGACCAAGGTGGGCGGGACCCGGCGAGTCCT	CAGGGT	AAGGTG	FALSE	FALSE	ENST00000525621.5
10353528	10353646	-1	19	ENSG00000105397	27054	27172	10353669	10353551	118	0.19296621934289682	0.2202683942619158	21	27173	27601	GGGGCCGCCCCTCTCCGCGGCAGGCGAGAAGTCGCTGCAGCTGGTCA	CTCTTCGCCCAGCAGATCTGCGAGGTTGGTCGGCCCCGCCCCTGCTT	CAGGCG	GAGGTT	FALSE	FALSE	ENST00000525621.5
10352926	10353098	-1	19	ENSG00000105397	27602	27774	10353121	10352949	172	0.1531698287829708	0.19296621934289682	22	27775	28148	CACGAGCCCTGCCCCGTCCCCAGGGCATGGCCTATCTGCACGCGCAG	GGATGGGGACAGCCCCGTGTTCTGGTGACCAGGCGGGGTGCAGTCTG	CAGGGC	CTGGTG	FALSE	FALSE	ENST00000525621.5
10352434	10352551	-1	19	ENSG00000105397	28149	28266	10352574	10352457	117	0.12609902822767238	0.1531698287829708	23	28267	29537	CCTGAGTGCCCCCCTCCCCCTAGGTATGCCCCAGAGTGCCTGAAGGA	GACTCCAGCCAGAGCCCCCCCACGGTGAGAGCCAGGCCCGCAGCCCC	TAGGTA	ACGGTG	FALSE	FALSE	ENST00000525621.5
10351052	10351162	-1	19	ENSG00000105397	29538	29648	10351185	10351075	110	0.10064784821841744	0.12609902822767238	24	29649	29731	AGCTTGTCTTGTTTATACTGTAGAAATTCCTTGAGCTCATAGGCATT	CGGCCCGACAAATGTCCCTGTGAGGTGAGACTTCCTTTGTCTTTCCC	TAGAAA	GAGGTG	FALSE	FALSE	ENST00000525621.5
10350533	10350968	-1	19	ENSG00000105397	29732	30167	10350991	10350556	435	0	0.10064784821841744	25	30168	30190	CCAGCCCTGGTTTTTCCTTCTAGGTCTATCATCTCATGAAGAACTGC	GGTAATAAACTCATGTTTTCTCTGCTGGAGCCTGTGATTTTTGGAGC	TAGGTC	CTGCTG	TRUE	FALSE	ENST00000525621.5
10356568	10356613	-1	19	ENSG00000105397	24	69	10356636	10356591	45	0.9187725631768953	1	1	70	2027	CCTATGAGCCAACCCAGAGGCCATCATTCCGCACCATCCTGCGTGAC	ACCTCACCCGGCTGCAGCCCCACAGTGAGCTCCATCCCAGTGCTGGG	CCATCA	ACAGTG	FALSE	FALSE	ENST00000530560.5
10354512	10354609	-1	19	ENSG00000105397	2028	2125	10354632	10354535	97	0.7436823104693141	0.9187725631768953	2	2126	2402	TTTACCCACCGCAACTCTTCCAGATCTTGCTGACGTCTTGACTGTGA	AAAAAGATCCGAGATCTGGGCGAGGTGAGGGACGGGCCTGAGCTGCT	CAGATC	GAGGTG	FALSE	FALSE	ENST00000530560.5
10354042	10354234	-1	19	ENSG00000105397	2403	2595	10354257	10354065	192	0.3971119133574007	0.7436823104693141	3	2596	5668	GACCCTCGTGCGCTCCCGACCAGGGTCACTTCGGCAAGGTCAGCTTG	ACAAGGGCTGCTGCGAGGACCAAGGTGGGCGGGACCCGGCGAGTCCT	CAGGGT	AAGGTG	FALSE	FALSE	ENST00000530560.5
10350748	10350968	-1	19	ENSG00000105397	5669	5889	10350991	10350771	220	0	0.3971119133574007	4	5890	5912	CCAGCCCTGGTTTTTCCTTCTAGGTCTATCATCTCATGAAGAACTGC	GCTCCCTGCTCCAGGATGAAACCAAGAGGGGGATGTCAGCCTCACCC	TAGGTC	CCAAGA	TRUE	FALSE	ENST00000530560.5
10354512	10354522	-1	19	ENSG00000105397	24	34	10354545	10354535	10	0.9839228295819936	1	1	35	311	GCGCTATTTGAAAAAGATCCGAGATCTGGGCGAGGTGAGGGACGGGC	AAAAAGATCCGAGATCTGGGCGAGGTGAGGGACGGGCCTGAGCTGCT	GAGATC	GAGGTG	FALSE	FALSE	ENST00000527481.2
10354042	10354234	-1	19	ENSG00000105397	312	504	10354257	10354065	192	0.6752411575562701	0.9839228295819936	2	505	1447	GACCCTCGTGCGCTCCCGACCAGGGTCACTTCGGCAAGGTCAGCTTG	ACAAGGGCTGCTGCGAGGACCAAGGTGGGCGGGACCCGGCGAGTCCT	CAGGGT	AAGGTG	FALSE	FALSE	ENST00000527481.2
10352926	10353098	-1	19	ENSG00000105397	1448	1620	10353121	10352949	172	0.3987138263665595	0.6752411575562701	3	1621	1994	CACGAGCCCTGCCCCGTCCCCAGGGCATGGCCTATCTGCACGCGCAG	GGATGGGGACAGCCCCGTGTTCTGGTGACCAGGCGGGGTGCAGTCTG	CAGGGC	CTGGTG	FALSE	FALSE	ENST00000527481.2
10352434	10352551	-1	19	ENSG00000105397	1995	2112	10352574	10352457	117	0.21061093247588425	0.3987138263665595	4	2113	3383	CCTGAGTGCCCCCCTCCCCCTAGGTATGCCCCAGAGTGCCTGAAGGA	GACTCCAGCCAGAGCCCCCCCACGGTGAGAGCCAGGCCCGCAGCCCC	TAGGTA	ACGGTG	FALSE	FALSE	ENST00000527481.2
10351052	10351162	-1	19	ENSG00000105397	3384	3494	10351185	10351075	110	0.0337620578778135	0.21061093247588425	5	3495	3577	AGCTTGTCTTGTTTATACTGTAGAAATTCCTTGAGCTCATAGGCATT	CGGCCCGACAAATGTCCCTGTGAGGTGAGACTTCCTTTGTCTTTCCC	TAGAAA	GAGGTG	FALSE	FALSE	ENST00000527481.2
10350947	10350968	-1	19	ENSG00000105397	3578	3599	10350991	10350970	21	0	0.0337620578778135	6	3600	3622	CCAGCCCTGGTTTTTCCTTCTAGGTCTATCATCTCATGAAGAACTGC	AGGTCTATCATCTCATGAAGAACTGCTGGGAGACAGAGGCGTCCTTT	TAGGTC	ACTGCT	TRUE	FALSE	ENST00000527481.2
10380380	10380525	-1	19	ENSG00000105397	24	169	10380548	10380403	145	0.954099398543843	1	1	170	769	GGGAGGGGTCCGGGTTCGAGCTTGTGTTCCCCCGGAAGGGTGAGTCT	GCCTCGGGACTGCTCCGATGCCCGGTGGGTGCACATCCCAGTTCCCG	CTTGTG	CCGGTG	FALSE	FALSE	ENST00000529370.5
10379615	10379779	-1	19	ENSG00000105397	770	934	10379802	10379638	164	0.9021842355175689	0.954099398543843	2	935	2122	CTTTTTGTGTGTGCCTGAATCAGGGTCTGTGCTGAATGTGTAATATG	GGGAGCTCCAGGACTCACCCTCAGGTATGTTTGACCACATCTGCCTG	CAGGGT	CAGGTA	FALSE	FALSE	ENST00000529370.5
10378214	10378426	-1	19	ENSG00000105397	2123	2335	10378449	10378237	212	0.8350743906299462	0.9021842355175689	3	2336	12130	CTGACAGATTGTCCCCTTTCCAGCTGAGCCACCTGCCGGGAGCATGC	GCATCCACATTGCACATAAAGTTGGTGAGTCTGGGGCGTTGGCACCA	CAGCTG	TTGGTG	FALSE	FALSE	ENST00000529370.5
10368295	10368418	-1	19	ENSG00000105397	12131	12254	10368441	10368318	123	0.7961380183602406	0.8350743906299462	4	12255	12346	ACCTCGTTTCTCACCTGATCCAGGTATCACTCCTCCTTGCTTCAATC	CCTGATGCTATATTTCCGCATAAGGTGGGTGGAGACCTTTGCAAAGC	CAGGTA	AAGGTG	FALSE	FALSE	ENST00000529370.5
10368055	10368202	-1	19	ENSG00000105397	12347	12494	10368225	10368078	147	0.7496043051598607	0.7961380183602406	5	12495	13968	AGCTGCGTCCCTCCTTCCTGCAGGTTTTATTTCCGGAACTGGCATGG	TCATTTGAGTACCTCTTTGAGCAGGTATGAGCAGGGCTGGGGTGGCA	CAGGTT	CAGGTA	FALSE	FALSE	ENST00000529370.5
10366417	10366580	-1	19	ENSG00000105397	13969	14132	10366603	10366440	163	0.698005698005698	0.7496043051598607	6	14133	14650	TCTGCTCAATTTCCTGTTCCCAGGGCAAGCATGAGTTTGTGAATGAC	GGAGGAGGTGGCCAAGAAGACCAGGTGTCTGGGAATGGGGTGGGGAC	CAGGGC	CAGGTG	FALSE	FALSE	ENST00000529370.5
10365517	10365898	-1	19	ENSG00000105397	14651	15032	10365921	10365540	381	0.5773979107312441	0.698005698005698	7	15033	15500	CCCCTCACTGTGTTTCCCCCCAGCTTCAAGGACTGCATCCCGCGCTC	GAGGAGGAGGTGAACAAGGAGGAGGTGAGCAAGGCGCCCCTTCCGCC	CAGCTT	GAGGTG	FALSE	FALSE	ENST00000529370.5
10364851	10365048	-1	19	ENSG00000105397	15501	15698	10365071	10364874	197	0.5150364039252928	0.5773979107312441	8	15699	15777	TGCCCCACTTGCTGGGTGTTCAGGGTTCTAGTGGCAGCAGTGGCAGG	CACCGGCAGGACAACAAGTGCCTGGTGAGGCCCAGGGTAGGGGCTGG	CAGGGT	CTGGTG	FALSE	FALSE	ENST00000529370.5
10364614	10364771	-1	19	ENSG00000105397	15778	15935	10364794	10364637	157	0.46533713200379867	0.5150364039252928	9	15936	17891	CCTGATGCGCCCCTGGCTGGCAGGAGCTGAGCTTGCCTTCCCGGGCT	GGATGGGATCCACGGACCCCTGCTGTGAGTGCTGGGTGGGGGGCGCT	CAGGAG	GCTGTG	FALSE	FALSE	ENST00000529370.5
10362549	10362657	-1	19	ENSG00000105397	17892	18e3	10362680	10362572	108	0.4311490978157645	0.46533713200379867	10	18001	18092	AGTCCCCCTGGACCACCTTCCAGGGAGCCATTTGTGCAGGCCAAGCT	CTCACAGTGGCCCAGCGTAGCCAGGTGAGCCCAGGGCTGGGGGCTGG	CAGGGA	CAGGTG	FALSE	FALSE	ENST00000529370.5
10362264	10362456	-1	19	ENSG00000105397	18093	18285	10362479	10362287	192	0.37037037037037035	0.4311490978157645	11	18286	18367	CCACCTCTGCCACCTCCTGCCAGGCACCAGACGGCATGCAGAGCTTG	GCTGTTGCCTGCCCCAACCAGGAGGTACGATGATAGGGGGACCTCTG	CAGGCA	GAGGTA	FALSE	FALSE	ENST00000529370.5
10362078	10362181	-1	19	ENSG00000105397	18368	18471	10362204	10362101	103	0.33776511554289335	0.37037037037037035	12	18472	18593	CATGACTTGATGCCTGCCCCCAGAAACCTCCAATCTCATCATCATGC	GTTGACCAGAAGGAGATCACCCAGGTGGGTGCAGGGAAGGGGCCCGG	CAGAAA	CAGGTG	FALSE	FALSE	ENST00000529370.5
10361770	10361955	-1	19	ENSG00000105397	18594	18779	10361978	10361793	185	0.27920227920227925	0.33776511554289335	13	18780	18950	TTCTGTGCCACATGATCCCGCAGCTGTCCCACTTGGGCCAGGGCACA	CCTAGTCACCATGACATCGCCCTGGTGAGTGGGCAGGGCCAGGCCTG	CAGCTG	CTGGTG	FALSE	FALSE	ENST00000529370.5
10361511	10361598	-1	19	ENSG00000105397	18951	19038	10361621	10361534	87	0.251661918328585	0.27920227920227925	14	19039	21246	CCTGACCTGCCCGGTCCCCACAGGCCTTCTACGAGACAGCCAGCCTC	GCGTCTGTGTGCGCGGCCCTGAAAGTGAGTGGGTCCCGCCATACCCA	CAGGCC	AAAGTG	FALSE	FALSE	ENST00000529370.5
10359175	10359302	-1	19	ENSG00000105397	21247	21374	10359325	10359198	127	0.21145932257043365	0.251661918328585	15	21375	22410	CCAGAGCAGCTGTGTCTTTACAGATATCATGGTGACAGAGTACGTGG	CTGGCCAGCGCCCTCAGCTACCTGGTGTGTGGCCTGTGTGTGGGGCC	CAGATA	CTGGTG	FALSE	FALSE	ENST00000529370.5
10358003	10358138	-1	19	ENSG00000105397	22411	22546	10358161	10358026	135	0.16872427983539096	0.21145932257043365	16	22547	22630	ACCCCCTCTCCTGCCCACCTCAGGAGAACAAGAACCTGGTTCATGGT	GCCTGGGCGCCCTCTCCAGGGAGGGTGAGTACCTGAGGGGACCTGGG	CAGGAG	AGGGTG	FALSE	FALSE	ENST00000529370.5
10357385	10357918	-1	19	ENSG00000105397	22631	23164	10357941	10357408	533	0	0.16872427983539096	17	23165	23187	GACCTCTGACCTTGGCCTCCCAGAGCGGGTGGAGAGGATCCCCTGGC	AGTGTGGTGGTTTTATTTTGAGACGAAGTTCCACTCTAATTGCCCAG	CAGAGC	GACGAA	TRUE	FALSE	ENST00000529370.5
10361770	10361905	-1	19	ENSG00000105397	24	159	10361928	10361793	135	0.8122392211404729	1	1	160	330	ACCAACGTGTATGAGGGCCGCCTGCGAGTGGAGGGCAGCGGGGACCC	CCTAGTCACCATGACATCGCCCTGGTGAGTGGGCAGGGCCAGGCCTG	CCTGCG	CTGGTG	FALSE	FALSE	ENST00000533334.1
10361511	10361598	-1	19	ENSG00000105397	331	418	10361621	10361534	87	0.6912378303198887	0.8122392211404729	2	419	855	CCTGACCTGCCCGGTCCCCACAGGCCTTCTACGAGACAGCCAGCCTC	GCGTCTGTGTGCGCGGCCCTGAAAGTGAGTGGGTCCCGCCATACCCA	CAGGCC	AAAGTG	FALSE	FALSE	ENST00000533334.1
10360962	10361073	-1	19	ENSG00000105397	856	967	10361096	10360985	111	0.5368567454798331	0.6912378303198887	3	968	2626	CCACCTCTTCCTTTCCTCTGCAGGTAGCTCAAAACTCCTTGTATAGG	CCCAGGAGTTCAAGACCAGCCTGGGTAACATGTCCAGACCCTATCTT	CAGGTA	TGGGTA	FALSE	FALSE	ENST00000533334.1
10359175	10359302	-1	19	ENSG00000105397	2627	2754	10359325	10359198	127	0.36022253129346316	0.5368567454798331	4	2755	3790	CCAGAGCAGCTGTGTCTTTACAGATATCATGGTGACAGAGTACGTGG	CTGGCCAGCGCCCTCAGCTACCTGGTGTGTGGCCTGTGTGTGGGGCC	CAGATA	CTGGTG	FALSE	FALSE	ENST00000533334.1
10358003	10358138	-1	19	ENSG00000105397	3791	3926	10358161	10358026	135	0.17246175243393602	0.36022253129346316	5	3927	4010	ACCCCCTCTCCTGCCCACCTCAGGAGAACAAGAACCTGGTTCATGGT	GCCTGGGCGCCCTCTCCAGGGAGGGTGAGTACCTGAGGGGACCTGGG	CAGGAG	AGGGTG	FALSE	FALSE	ENST00000533334.1
10357794	10357918	-1	19	ENSG00000105397	4011	4135	10357941	10357817	124	0	0.17246175243393602	6	4136	4158	GACCTCTGACCTTGGCCTCCCAGAGCGGGTGGAGAGGATCCCCTGGC	CTGGAGATCTGCTTTGACGGAGAGGCCCCTCTGCAGAGCCGCAGTCC	CAGAGC	GAGGCC	TRUE	FALSE	ENST00000533334.1
10365517	10365863	-1	19	ENSG00000105397	24	370	10365886	10365540	346	0.403448275862069	1	1	371	1115	CATCCCGCGCTCCTTCCGCCGGCATATCCGGCAGCACAGCGCCCTGA	GAGGAGGAGGTGAACAAGGAGGAGGTGAGCAAGGCGCCCCTTCCGCC	GGCATA	GAGGTG	FALSE	FALSE	ENST00000525220.1
10364614	10364771	-1	19	ENSG00000105397	1116	1273	10364794	10364637	157	0.13275862068965516	0.403448275862069	2	1274	3229	CCTGATGCGCCCCTGGCTGGCAGGAGCTGAGCTTGCCTTCCCGGGCT	GGATGGGATCCACGGACCCCTGCTGTGAGTGCTGGGTGGGGGGCGCT	CAGGAG	GCTGTG	FALSE	FALSE	ENST00000525220.1
10362580	10362657	-1	19	ENSG00000105397	3230	3307	10362680	10362603	77	0	0.13275862068965516	3	3308	3330	AGTCCCCCTGGACCACCTTCCAGGGAGCCATTTGTGCAGGCCAAGCT	CTGGAGCACCAGCCACCCCTACCGCCTGATCCTCACAGTGGCCCAGC	CAGGGA	CCGCCT	TRUE	FALSE	ENST00000525220.1
10380380	10380572	-1	19	ENSG00000105397	24	216	10380595	10380403	192	0.6995305164319249	1	1	217	906	GAGGAGGCGTCTCGGCGGGGGACAAGCAGTAGCTACCCGCGGGAGCG	GCCTCGGGACTGCTCCGATGCCCGGTGGGTGCACATCCCAGTTCCCG	GACAAG	CCGGTG	FALSE	FALSE	ENST00000531836.5
10379615	10379689	-1	19	ENSG00000105397	907	981	10379712	10379638	74	0.5837245696400626	0.6995305164319249	2	982	2169	CCCTGAGGACCTCCCTTTTCCAGATGGGGAAACTGAGGCCCAGAATT	GGGAGCTCCAGGACTCACCCTCAGGTATGTTTGACCACATCTGCCTG	CAGATG	CAGGTA	FALSE	FALSE	ENST00000531836.5
10378214	10378426	-1	19	ENSG00000105397	2170	2382	10378449	10378237	212	0.2519561815336463	0.5837245696400626	3	2383	12177	CTGACAGATTGTCCCCTTTCCAGCTGAGCCACCTGCCGGGAGCATGC	GCATCCACATTGCACATAAAGTTGGTGAGTCTGGGGCGTTGGCACCA	CAGCTG	TTGGTG	FALSE	FALSE	ENST00000531836.5
10368295	10368418	-1	19	ENSG00000105397	12178	12301	10368441	10368318	123	0.05946791862284817	0.2519561815336463	4	12302	12393	ACCTCGTTTCTCACCTGATCCAGGTATCACTCCTCCTTGCTTCAATC	CCTGATGCTATATTTCCGCATAAGGTGGGTGGAGACCTTTGCAAAGC	CAGGTA	AAGGTG	FALSE	FALSE	ENST00000531836.5
10368164	10368202	-1	19	ENSG00000105397	12394	12432	10368225	10368187	38	0	0.05946791862284817	5	12433	12455	AGCTGCGTCCCTCCTTCCTGCAGGTTTTATTTCCGGAACTGGCATGG	CTGGCATGGCATGAATCCTCGGGAACCGGCTGTGTACCGTTGTGGGC	CAGGTT	GGAACC	TRUE	FALSE	ENST00000531836.5
10380380	10380510	-1	19	ENSG00000105397	24	154	10380533	10380403	130	0.8181818181818181	1	1	155	754	TCGAGCTTGTGTTCCCCCGGAAGGGTGAGTCTGGACGCGGGCGCGGA	GCCTCGGGACTGCTCCGATGCCCGGTGGGTGCACATCCCAGTTCCCG	AAGGGT	CCGGTG	FALSE	FALSE	ENST00000530829.1
10379615	10379779	-1	19	ENSG00000105397	755	919	10379802	10379638	164	0.5888111888111889	0.8181818181818181	2	920	2107	CTTTTTGTGTGTGCCTGAATCAGGGTCTGTGCTGAATGTGTAATATG	GGGAGCTCCAGGACTCACCCTCAGGTATGTTTGACCACATCTGCCTG	CAGGGT	CAGGTA	FALSE	FALSE	ENST00000530829.1
10378214	10378426	-1	19	ENSG00000105397	2108	2320	10378449	10378237	212	0.29230769230769227	0.5888111888111889	3	2321	10656	CTGACAGATTGTCCCCTTTCCAGCTGAGCCACCTGCCGGGAGCATGC	GCATCCACATTGCACATAAAGTTGGTGAGTCTGGGGCGTTGGCACCA	CAGCTG	TTGGTG	FALSE	FALSE	ENST00000530829.1
10369757	10369877	-1	19	ENSG00000105397	10657	10777	10369900	10369780	120	0.12447552447552446	0.29230769230769227	4	10778	12115	GGCTAATTTTTTGTATTTTTTAGTAGAGACGGGGTTTCACCATGTTA	TGAGCCACTGCGCCCGGCCGACAGGTACAATTTTTAAATGACATCAG	TAGTAG	CAGGTA	FALSE	FALSE	ENST00000530829.1
10368329	10368418	-1	19	ENSG00000105397	12116	12205	10368441	10368352	89	0	0.12447552447552446	5	12206	12228	ACCTCGTTTCTCACCTGATCCAGGTATCACTCCTCCTTGCTTCAATC	CAAACCACATCCTAGAGATCCCCAGAGATGCAAGCCTGATGCTATAT	CAGGTA	CCAGAG	TRUE	FALSE	ENST00000530829.1
10403378	10403533	-1	19	ENSG00000105401	24	179	10403556	10403401	155	0.903125	1	1	180	7353	GGCTCCGCGCTCCTAGTCTCCACTGCTGCCGCCGTCGCCGCCACCCG	AGTCTCTTCCGCTGGCGGCATCAGGTAAGGCGCGCGCGCCCATCCCT	CACTGC	CAGGTA	FALSE	FALSE	ENST00000222005.6
10395928	10396203	-1	19	ENSG00000105401	7354	7629	10396226	10395951	275	0.73125	0.903125	2	7630	8013	TGATAGGCCGTCCCTGCCCGCAGGCCCGGGTGGAACGCATGGAGCAG	CTCAGCAAAGACGGCTTCAGCAAGGTGTGCGGGGCGGGCGGGGCGGG	CAGGCC	AAGGTG	FALSE	FALSE	ENST00000222005.6
10395435	10395543	-1	19	ENSG00000105401	8014	8122	10395566	10395458	108	0.6637500000000001	0.73125	3	8123	8213	CTCCCCCTCTCACCCTACCACAGAGCATGGTAAATACCAAGCCCGAG	ACGAGAAACAGATCAAGCACTTTGGTGAGTGGGGCTTGTGGGTTATG	CAGAGC	TTGGTG	FALSE	FALSE	ENST00000222005.6
10395228	10395343	-1	19	ENSG00000105401	8214	8329	10395366	10395251	115	0.5918749999999999	0.6637500000000001	4	8330	8413	ACCTTGCCAGCATCTTCCCACAGGCATGCTTCGCCGCTGGGATGACA	TGCATTGACCTAGAGGTGGAGGAGGTGAGTGGAGCTTTCCCCGGGAC	CAGGCA	GAGGTG	FALSE	FALSE	ENST00000222005.6
10395021	10395143	-1	19	ENSG00000105401	8414	8536	10395166	10395044	122	0.515625	0.5918749999999999	5	8537	10115	GCTGTGCCTGTTCTTCCTGGCAGAAATGTGCACTCATGGAGCAGGTG	CGGCAGTTCTTCACTAAGATTAAGGTAGGGTCCCTGAGCTGCCAGGT	CAGAAA	AAGGTA	FALSE	FALSE	ENST00000222005.6
10393259	10393441	-1	19	ENSG00000105401	10116	10298	10393464	10393282	182	0.401875	0.515625	6	10299	10399	TGAGCACTGCCCAACCCCCATAGACAGCCGATCGCCAGTACATGGAG	GAGGTCTACGAGTCCCTCCCTGAGGTGGGGCTCCCCGGCCCAGGCGG	TAGACA	GAGGTG	FALSE	FALSE	ENST00000222005.6
10393086	10393157	-1	19	ENSG00000105401	10400	10471	10393180	10393109	71	0.35750000000000004	0.401875	7	10472	11850	CCCCAGCCCCTCTGTACCCCCAGGAACTCCAGAAGTGCTTCGATGTG	GCCATCAGCAAGATGGACCCCACCGTGAGTAACCCCCGCGCCCCATG	CAGGAA	ACCGTG	FALSE	FALSE	ENST00000222005.6
10391134	10391706	-1	19	ENSG00000105401	11851	12423	10391729	10391157	572	0	0.35750000000000004	8	12424	12446	ATCTGCCTGCCTTCTCCTCACAGGACGCAAAGTACCACATGCAGCGC	TTCCAATAAAAGATTTCAGATGCTCTCTGGGCTGCTGGGAGGGCCGT	CAGGAC	GCTCTC	TRUE	FALSE	ENST00000222005.6
10395228	10395268	-1	19	ENSG00000105401	24	64	10395291	10395251	40	0.9312714776632303	1	1	65	148	CCTGGTGTGCGAGGAGACAGCCAATTACCTGGTCATTTGGTGCATTG	TGCATTGACCTAGAGGTGGAGGAGGTGAGTGGAGCTTTCCCCGGGAC	CCAATT	GAGGTG	FALSE	FALSE	ENST00000589625.5
10395021	10395143	-1	19	ENSG00000105401	149	271	10395166	10395044	122	0.7216494845360825	0.9312714776632303	2	272	1850	GCTGTGCCTGTTCTTCCTGGCAGAAATGTGCACTCATGGAGCAGGTG	CGGCAGTTCTTCACTAAGATTAAGGTAGGGTCCCTGAGCTGCCAGGT	CAGAAA	AAGGTA	FALSE	FALSE	ENST00000589625.5
10393280	10393441	-1	19	ENSG00000105401	1851	2012	10393464	10393303	161	0.44501718213058417	0.7216494845360825	3	2013	2134	TGAGCACTGCCCAACCCCCATAGACAGCCGATCGCCAGTACATGGAG	CCCGGCGGCCTGGACCCCGTCGAGGTCTACGAGTCCCTCCCTGAGGT	TAGACA	GAGGTC	FALSE	FALSE	ENST00000589625.5
10393086	10393157	-1	19	ENSG00000105401	2135	2206	10393180	10393109	71	0.32302405498281783	0.44501718213058417	4	2207	3585	CCCCAGCCCCTCTGTACCCCCAGGAACTCCAGAAGTGCTTCGATGTG	GCCATCAGCAAGATGGACCCCACCGTGAGTAACCCCCGCGCCCCATG	CAGGAA	ACCGTG	FALSE	FALSE	ENST00000589625.5
10391518	10391706	-1	19	ENSG00000105401	3586	3774	10391729	10391541	188	0	0.32302405498281783	5	3775	3797	ATCTGCCTGCCTTCTCCTCACAGGACGCAAAGTACCACATGCAGCGC	GCTACCACCGCCACCTGCTTCCAGGCCCCTATGTGCCCCTTTTCAGA	CAGGAC	CAGGCC	TRUE	FALSE	ENST00000589625.5
10393259	10393413	-1	19	ENSG00000105401	24	178	10393436	10393282	154	0.7121495327102804	1	1	179	279	CGATCGCCAGTACATGGAGGGCTTCAACGACGAGCTGGAAGCCTTCA	GAGGTCTACGAGTCCCTCCCTGAGGTGGGGCTCCCCGGCCCAGGCGG	GCTTCA	GAGGTG	FALSE	FALSE	ENST00000589331.1
10392776	10393157	-1	19	ENSG00000105401	280	661	10393180	10392799	381	0	0.7121495327102804	2	662	684	CCCCAGCCCCTCTGTACCCCCAGGAACTCCAGAAGTGCTTCGATGTG	TATCAGCTCACAAAATGCGTGGGAAAGGGAGGTGAGCACATGGCAGG	CAGGAA	GGAAAG	TRUE	FALSE	ENST00000589331.1
10403378	10403517	-1	19	ENSG00000105401	24	163	10403540	10403401	139	0.8074792243767313	1	1	164	7337	TCTCCACTGCTGCCGCCGTCGCCGCCACCCGAGCCGGAGCGGGCTGG	AGTCTCTTCCGCTGGCGGCATCAGGTAAGGCGCGCGCGCCCATCCCT	GCCGCC	CAGGTA	FALSE	FALSE	ENST00000589629.5
10395928	10396203	-1	19	ENSG00000105401	7338	7613	10396226	10395951	275	0.42659279778393355	0.8074792243767313	2	7614	7997	TGATAGGCCGTCCCTGCCCGCAGGCCCGGGTGGAACGCATGGAGCAG	CTCAGCAAAGACGGCTTCAGCAAGGTGTGCGGGGCGGGCGGGGCGGG	CAGGCC	AAGGTG	FALSE	FALSE	ENST00000589629.5
10395496	10395543	-1	19	ENSG00000105401	7998	8045	10395566	10395519	47	0.36149584487534625	0.42659279778393355	3	8046	8502	CTCCCCCTCTCACCCTACCACAGAGCATGGTAAATACCAAGCCCGAG	AAGACGGAGGAGGACTCAGAGGAGGTGAGGGAGCAGAAACACAAGAC	CAGAGC	GAGGTG	FALSE	FALSE	ENST00000589629.5
10395021	10395038	-1	19	ENSG00000105401	8503	8520	10395061	10395044	17	0.3379501385041551	0.36149584487534625	4	8521	10099	ACCCCCGGGCCTGCTTCCGGCAGTTCTTCACTAAGATTAAGGTAGGG	CGGCAGTTCTTCACTAAGATTAAGGTAGGGTCCCTGAGCTGCCAGGT	CAGTTC	AAGGTA	FALSE	FALSE	ENST00000589629.5
10393259	10393441	-1	19	ENSG00000105401	10100	10282	10393464	10393282	182	0.08587257617728528	0.3379501385041551	5	10283	10383	TGAGCACTGCCCAACCCCCATAGACAGCCGATCGCCAGTACATGGAG	GAGGTCTACGAGTCCCTCCCTGAGGTGGGGCTCCCCGGCCCAGGCGG	TAGACA	GAGGTG	FALSE	FALSE	ENST00000589629.5
10393095	10393157	-1	19	ENSG00000105401	10384	10446	10393180	10393118	62	0	0.08587257617728528	6	10447	10469	CCCCAGCCCCTCTGTACCCCCAGGAACTCCAGAAGTGCTTCGATGTG	CTGCAGGACGCCATCAGCAAGATGGACCCCACCGTGAGTAACCCCCG	CAGGAA	ATGGAC	TRUE	FALSE	ENST00000589629.5
10420047	10420121	-1	19	ENSG00000105401	24	98	10420144	10420070	74	0.946415640839971	1	1	99	547	TTTTTGAGGAGTGGTCCTAGTGCCACCGGCGCGGTACCTGCAGCGGG	TCTGTGCGTCGGAGGATAGTGATGGTGCGGGCCCGGGGCGGGATGTG	TGCCAC	ATGGTG	FALSE	FALSE	ENST00000593124.1
10419461	10419597	-1	19	ENSG00000105401	548	684	10419620	10419484	136	0.8479362780593773	0.946415640839971	2	685	16549	CATTGGTTCCCTTGTGGCTCCAGGAAGACACCCTGTGGCGGATACCG	AGCGCACCCCCGTGCCCTTTTCAGGCGAGTAAACAGGCGAGCCTCCT	CAGGAA	CAGGCG	FALSE	FALSE	ENST00000593124.1
10403378	10403595	-1	19	ENSG00000105401	16550	16767	10403618	10403401	217	0.6908037653874004	0.8479362780593773	3	16768	23941	ACTAGGGATGTGACGTCACACAGGGCGGGGTTTCCCGCGCTCGGCGG	AGTCTCTTCCGCTGGCGGCATCAGGTAAGGCGCGCGCGCCCATCCCT	CAGGGC	CAGGTA	FALSE	FALSE	ENST00000593124.1
10395928	10396203	-1	19	ENSG00000105401	23942	24217	10396226	10395951	275	0.49167270094134685	0.6908037653874004	4	24218	24448	TGATAGGCCGTCCCTGCCCGCAGGCCCGGGTGGAACGCATGGAGCAG	CTCAGCAAAGACGGCTTCAGCAAGGTGTGCGGGGCGGGCGGGGCGGG	CAGGCC	AAGGTG	FALSE	FALSE	ENST00000593124.1
10395435	10395696	-1	19	ENSG00000105401	24449	24710	10395719	10395458	261	0.30267921795800146	0.49167270094134685	5	24711	24801	CCCCTCCTCTGATCTGCCCCAAGGCCCATGCCCACGCTCCCGCCACC	ACGAGAAACAGATCAAGCACTTTGGTGAGTGGGGCTTGTGGGTTATG	AAGGCC	TTGGTG	FALSE	FALSE	ENST00000593124.1
10395228	10395343	-1	19	ENSG00000105401	24802	24917	10395366	10395251	115	0.21940622737146998	0.30267921795800146	6	24918	25001	ACCTTGCCAGCATCTTCCCACAGGCATGCTTCGCCGCTGGGATGACA	TGCATTGACCTAGAGGTGGAGGAGGTGAGTGGAGCTTTCCCCGGGAC	CAGGCA	GAGGTG	FALSE	FALSE	ENST00000593124.1
10395021	10395143	-1	19	ENSG00000105401	25002	25124	10395166	10395044	122	0.13106444605358436	0.21940622737146998	7	25125	26703	GCTGTGCCTGTTCTTCCTGGCAGAAATGTGCACTCATGGAGCAGGTG	CGGCAGTTCTTCACTAAGATTAAGGTAGGGTCCCTGAGCTGCCAGGT	CAGAAA	AAGGTA	FALSE	FALSE	ENST00000593124.1
10393260	10393441	-1	19	ENSG00000105401	26704	26885	10393464	10393283	181	0	0.13106444605358436	8	26886	26908	TGAGCACTGCCCAACCCCCATAGACAGCCGATCGCCAGTACATGGAG	CGAGGTCTACGAGTCCCTCCCTGAGGTGGGGCTCCCCGGCCCAGGCG	TAGACA	TGAGGT	TRUE	FALSE	ENST00000593124.1
10403378	10403511	-1	19	ENSG00000105401	24	157	10403534	10403401	133	0.8616024973985432	1	1	158	2841	CTGCTGCCGCCGTCGCCGCCACCCGAGCCGGAGCGGGCTGGGCCGCC	AGTCTCTTCCGCTGGCGGCATCAGGTAAGGCGCGCGCGCCCATCCCT	ACCCGA	CAGGTA	FALSE	FALSE	ENST00000588869.1
10400575	10400693	-1	19	ENSG00000105401	2842	2960	10400716	10400598	118	0.7388137356919875	0.8616024973985432	2	2961	7331	GTCTCTCTCTTTTTTTTTTCGAGACAGGGCCTTGCTTTGTCACCCTG	CCTCCTGAGTAGCTGGGACCACAGGTACACACCACCATGCCTGGTTG	GAGACA	CAGGTA	FALSE	FALSE	ENST00000588869.1
10395928	10396203	-1	19	ENSG00000105401	7332	7607	10396226	10395951	275	0.45265348595213317	0.7388137356919875	3	7608	7991	TGATAGGCCGTCCCTGCCCGCAGGCCCGGGTGGAACGCATGGAGCAG	CTCAGCAAAGACGGCTTCAGCAAGGTGTGCGGGGCGGGCGGGGCGGG	CAGGCC	AAGGTG	FALSE	FALSE	ENST00000588869.1
10395228	10395543	-1	19	ENSG00000105401	7992	8307	10395566	10395251	315	0.12486992715920919	0.45265348595213317	4	8308	8391	CTCCCCCTCTCACCCTACCACAGAGCATGGTAAATACCAAGCCCGAG	TGCATTGACCTAGAGGTGGAGGAGGTGAGTGGAGCTTTCCCCGGGAC	CAGAGC	GAGGTG	FALSE	FALSE	ENST00000588869.1
10395023	10395143	-1	19	ENSG00000105401	8392	8512	10395166	10395046	120	0	0.12486992715920919	5	8513	8535	GCTGTGCCTGTTCTTCCTGGCAGAAATGTGCACTCATGGAGCAGGTG	TCCGGCAGTTCTTCACTAAGATTAAGGTAGGGTCCCTGAGCTGCCAG	CAGAAA	TTAAGG	TRUE	FALSE	ENST00000588869.1
10416773	10416797	1	19	ENSG00000065989	24	48	10416750	10416774	24	0.9910780669144982	1	1	49	134	TTGGTGGTGCGTCAGTCCGCTGACGTCACGCCCCAGGAGAGGCAATA	GTCACGCCCCAGGAGAGGCAATAGGCAAGTGGCGGGGGCGGGTTCTA	TGACGT	TAGGCA	FALSE	FALSE	ENST00000592685.5
10416884	10416990	1	19	ENSG00000065989	135	241	10416861	10416967	106	0.9516728624535316	0.9910780669144982	2	242	910	ATGCGTTTGGCTTGGTCTTGTAGGAGGCCCTGGCCCTGCCGACATGG	TCCGTGGCAGGGACCGGGGACGAGGTGCGAGAGGAGGGGCTTGGGCT	TAGGAG	GAGGTG	FALSE	FALSE	ENST00000592685.5
10417660	10417865	1	19	ENSG00000065989	911	1116	10417637	10417842	205	0.8754646840148699	0.9516728624535316	3	1117	29468	TATTCCACTTTGTCCCTCCCCAGAGGTCGAGGGAGACCCCCGAATCC	CATCACCAGGGCCGAGAACGACAGGTAGGTAGGAGAGGGAGCAGAGT	CAGAGG	CAGGTA	FALSE	FALSE	ENST00000592685.5
10446218	10446409	1	19	ENSG00000065989	29469	29660	10446195	10446386	191	0.8044609665427509	0.8754646840148699	4	29661	32167	CTCTTCTCGCCCATCCCCTGCAGCTTCGAGGCAGAGAATGGGCCGAC	GAACTCATCGGTCACCAGCGAGGCGTGAGCATCCTTCTCCCCACATG	CAGCTT	GGCGTG	FALSE	FALSE	ENST00000592685.5
10448917	10448953	1	19	ENSG00000065989	32168	32204	10448894	10448930	36	0.7910780669144981	0.8044609665427509	5	32205	32330	CCTGCCTCTGTCCTCAATCACAGGCACGCTGAAGACCTCATCGTAAC	CTCATCGTAACACCATTTGCTCAGGTGAGACCTCTTCCCAAATGGTT	CAGGCA	CAGGTG	FALSE	FALSE	ENST00000592685.5
10449080	10449150	1	19	ENSG00000065989	32331	32401	10449057	10449127	70	0.7650557620817844	0.7910780669144981	6	32402	33853	CTCACTGCCGCTCCCCATCCCAGGTGCTGGCCAGCCTCCGGAGCGTC	CAATGTGCCCGTTCCCAGTAACAAGTAAGTGAAGGCTGGGCTGCAAC	CAGGTG	CAAGTA	FALSE	FALSE	ENST00000592685.5
10450603	10450652	1	19	ENSG00000065989	33854	33903	10450580	10450629	49	0.7468401486988847	0.7650557620817844	7	33904	34079	GCCCCATTTTTTTTTTTCTGCAGGCGGTCCCCGCTGGGCGGCCCCAC	CTGTCTGCAAGGCCACGCTGTCAGGTAGCTAAGCCCAGAGGGGTGGG	CAGGCG	CAGGTA	FALSE	FALSE	ENST00000592685.5
10450829	10450941	1	19	ENSG00000065989	34080	34192	10450806	10450918	112	0.7052044609665428	0.7468401486988847	8	34193	38079	TACCCTGGCTGCCCCTTCCTTAGAAGAAACGTGTCAGCAGTTGGCCC	GTCAGCGAGATGGCCTCGCACAAGGTGTGCAGGTGGTGGGCAGAACC	TAGAAG	AAGGTG	FALSE	FALSE	ENST00000592685.5
10454829	10454922	1	19	ENSG00000065989	38080	38173	10454806	10454899	93	0.670631970260223	0.7052044609665428	9	38174	41129	CCTTGTTGACTCCTTTACCTTAGTTCAAAAGGATGTTGAACCGTGAG	AGTACATTTCCACAACATTCCTGGGTGAGTGAGGGGAAGCACGTGGG	TAGTTC	TGGGTG	FALSE	FALSE	ENST00000592685.5
10457879	10458102	1	19	ENSG00000065989	41130	41353	10457856	10458079	223	0.587732342007435	0.670631970260223	10	41354	42650	TTCCTGCTCCCCATCTTCTGCAGACAAACAGAATGAAGTGGAGATCC	GATCAAGAAGAGCTCCTGGCCCAAGTGGGTGGGGGCTCAGTAGGGGC	CAGACA	CAAGTG	FALSE	FALSE	ENST00000592685.5
10459400	10459498	1	19	ENSG00000065989	42651	42749	10459377	10459475	98	0.5513011152416356	0.587732342007435	11	42750	42845	CCTCTGGCCTCCGTCTCCACCAGGAACTGGAGAACCTGAACAAGTGG	TGCATCATGTACATGATATTCCAGGTGATGGGGACAGCTGGGAGTGG	CAGGAA	CAGGTG	FALSE	FALSE	ENST00000592685.5
10459595	10459759	1	19	ENSG00000065989	42846	43010	10459572	10459736	164	0.49033457249070633	0.5513011152416356	12	43011	44254	ACCCTGCCCCTGCCTGCTCTCAGGAGCGGGACCTGCTGAAGAAATTC	CTGCTGGCCACGCCTGCACTAGATGTGAGTGACTGCCCTGTGAGTGA	CAGGAG	GATGTG	FALSE	FALSE	ENST00000592685.5
10461004	10461103	1	19	ENSG00000065989	44255	44354	10460981	10461080	99	0.45353159851301117	0.49033457249070633	13	44355	44776	AACATCCGTGTCTCTGCTCCCAGGCAGTGTTCACGGACCTGGAGATT	CCAACCAGTTCCTCATCAACACCAGTGAGTGGCCCTCGCCAGGGGCG	CAGGCA	CCAGTG	FALSE	FALSE	ENST00000592685.5
10461526	10461680	1	19	ENSG00000065989	44777	44931	10461503	10461657	154	0.3962825278810409	0.45353159851301117	14	44932	45127	CTGACCTCCGGGCTGGGCTGCAGATTCGGAGCTGGCGCTCATGTACA	CTACGCAAGATGGTCATCGACATGGTGGGCGGGGCTGGGGCGGGACG	CAGATT	ATGGTG	FALSE	FALSE	ENST00000592685.5
10461877	10461999	1	19	ENSG00000065989	45128	45250	10461854	10461976	122	0.35092936802973973	0.3962825278810409	15	45251	47043	CAGTGACGCCCCCTTGCCCGCAGGTGCTGGCCACGGACATGTCCAAG	GATAACTACTCCGACCGCATCCAGGTGCCCCCACGCCCCATCATCTA	CAGGTG	CAGGTG	FALSE	FALSE	ENST00000592685.5
10463793	10463975	1	19	ENSG00000065989	47044	47226	10463770	10463952	182	0.28327137546468406	0.35092936802973973	16	47227	50137	CCCTGTGCCCCAACCCCATGCAGGTCCTCCGGAACATGGTGCACTGT	ACTGCCTCCGTGGAGAAGTCTCAGGTACAGGCTCGGGGCATTGATGG	CAGGTC	CAGGTA	FALSE	FALSE	ENST00000592685.5
10466887	10467649	1	19	ENSG00000065989	50138	50900	10466864	10467626	762	0	0.28327137546468406	17	50901	50923	TATACTTTCTTCCCCTCCACCAGGTGGGTTTTATTGACTACATTGTG	CAGACCTCTGTCCCTGTTCCCCTCCACTCCTCCCCTCACTCCCCTGC	CAGGTG	CTCCAC	TRUE	FALSE	ENST00000592685.5
10420655	10421084	1	19	ENSG00000065989	24	453	10420632	10421061	429	0.909987410826689	1	1	454	25586	TCCCCGGGGCGCCATGGCCCTACCGCGGCCGGGCGCACCCGCGGGGC	CGCGGGCGGAGGCAGCAGCAGGCGGTAAGACTCCCCGCGGCGGATGC	TACCGC	GCGGTA	FALSE	FALSE	ENST00000380702.6
10446218	10446409	1	19	ENSG00000065989	25587	25778	10446195	10446386	191	0.8699118757868234	0.909987410826689	2	25779	28285	CTCTTCTCGCCCATCCCCTGCAGCTTCGAGGCAGAGAATGGGCCGAC	GAACTCATCGGTCACCAGCGAGGCGTGAGCATCCTTCTCCCCACATG	CAGCTT	GGCGTG	FALSE	FALSE	ENST00000380702.6
10448917	10448953	1	19	ENSG00000065989	28286	28322	10448894	10448930	36	0.8623583718002518	0.8699118757868234	3	28323	28448	CCTGCCTCTGTCCTCAATCACAGGCACGCTGAAGACCTCATCGTAAC	CTCATCGTAACACCATTTGCTCAGGTGAGACCTCTTCCCAAATGGTT	CAGGCA	CAGGTG	FALSE	FALSE	ENST00000380702.6
10449080	10449150	1	19	ENSG00000065989	28449	28519	10449057	10449127	70	0.8476710029374738	0.8623583718002518	4	28520	29971	CTCACTGCCGCTCCCCATCCCAGGTGCTGGCCAGCCTCCGGAGCGTC	CAATGTGCCCGTTCCCAGTAACAAGTAAGTGAAGGCTGGGCTGCAAC	CAGGTG	CAAGTA	FALSE	FALSE	ENST00000380702.6
10450603	10450652	1	19	ENSG00000065989	29972	30021	10450580	10450629	49	0.8373898447335292	0.8476710029374738	5	30022	30197	GCCCCATTTTTTTTTTTCTGCAGGCGGTCCCCGCTGGGCGGCCCCAC	CTGTCTGCAAGGCCACGCTGTCAGGTAGCTAAGCCCAGAGGGGTGGG	CAGGCG	CAGGTA	FALSE	FALSE	ENST00000380702.6
10450829	10450941	1	19	ENSG00000065989	30198	30310	10450806	10450918	112	0.8138900545530844	0.8373898447335292	6	30311	34197	TACCCTGGCTGCCCCTTCCTTAGAAGAAACGTGTCAGCAGTTGGCCC	GTCAGCGAGATGGCCTCGCACAAGGTGTGCAGGTGGTGGGCAGAACC	TAGAAG	AAGGTG	FALSE	FALSE	ENST00000380702.6
10454829	10454922	1	19	ENSG00000065989	34198	34291	10454806	10454899	93	0.7943768359211079	0.8138900545530844	7	34292	37247	CCTTGTTGACTCCTTTACCTTAGTTCAAAAGGATGTTGAACCGTGAG	AGTACATTTCCACAACATTCCTGGGTGAGTGAGGGGAAGCACGTGGG	TAGTTC	TGGGTG	FALSE	FALSE	ENST00000380702.6
10457879	10458102	1	19	ENSG00000065989	37248	37471	10457856	10458079	223	0.7475870751154008	0.7943768359211079	8	37472	38768	TTCCTGCTCCCCATCTTCTGCAGACAAACAGAATGAAGTGGAGATCC	GATCAAGAAGAGCTCCTGGCCCAAGTGGGTGGGGGCTCAGTAGGGGC	CAGACA	CAAGTG	FALSE	FALSE	ENST00000380702.6
10459400	10459498	1	19	ENSG00000065989	38769	38867	10459377	10459475	98	0.7270247587075116	0.7475870751154008	9	38868	38963	CCTCTGGCCTCCGTCTCCACCAGGAACTGGAGAACCTGAACAAGTGG	TGCATCATGTACATGATATTCCAGGTGATGGGGACAGCTGGGAGTGG	CAGGAA	CAGGTG	FALSE	FALSE	ENST00000380702.6
10459595	10459759	1	19	ENSG00000065989	38964	39128	10459572	10459736	164	0.6926143516575745	0.7270247587075116	10	39129	40372	ACCCTGCCCCTGCCTGCTCTCAGGAGCGGGACCTGCTGAAGAAATTC	CTGCTGGCCACGCCTGCACTAGATGTGAGTGACTGCCCTGTGAGTGA	CAGGAG	GATGTG	FALSE	FALSE	ENST00000380702.6
10461004	10461103	1	19	ENSG00000065989	40373	40472	10460981	10461080	99	0.6718422156945028	0.6926143516575745	11	40473	40894	AACATCCGTGTCTCTGCTCCCAGGCAGTGTTCACGGACCTGGAGATT	CCAACCAGTTCCTCATCAACACCAGTGAGTGGCCCTCGCCAGGGGCG	CAGGCA	CCAGTG	FALSE	FALSE	ENST00000380702.6
10461526	10461680	1	19	ENSG00000065989	40895	41049	10461503	10461657	154	0.6395300041963912	0.6718422156945028	12	41050	41245	CTGACCTCCGGGCTGGGCTGCAGATTCGGAGCTGGCGCTCATGTACA	CTACGCAAGATGGTCATCGACATGGTGGGCGGGGCTGGGGCGGGACG	CAGATT	ATGGTG	FALSE	FALSE	ENST00000380702.6
10461877	10461999	1	19	ENSG00000065989	41246	41368	10461854	10461976	122	0.6139320184641208	0.6395300041963912	13	41369	43161	CAGTGACGCCCCCTTGCCCGCAGGTGCTGGCCACGGACATGTCCAAG	GATAACTACTCCGACCGCATCCAGGTGCCCCCACGCCCCATCATCTA	CAGGTG	CAGGTG	FALSE	FALSE	ENST00000380702.6
10463793	10463975	1	19	ENSG00000065989	43162	43344	10463770	10463952	182	0.575744859420898	0.6139320184641208	14	43345	46255	CCCTGTGCCCCAACCCCATGCAGGTCCTCCGGAACATGGTGCACTGT	ACTGCCTCCGTGGAGAAGTCTCAGGTACAGGCTCGGGGCATTGATGG	CAGGTC	CAGGTA	FALSE	FALSE	ENST00000380702.6
10466887	10469631	1	19	ENSG00000065989	46256	49e3	10466864	10469608	2744	0	0.575744859420898	15	49001	49023	TATACTTTCTTCCCCTCCACCAGGTGGGTTTTATTGACTACATTGTG	AATTAAACCGAGGCTTTCACCGATTTTCCTGGCTGATGTGGCTTCAT	CAGGTG	GATTTT	TRUE	FALSE	ENST00000380702.6
10430845	10431086	1	19	ENSG00000065989	24	265	10430822	10431063	241	0.9061526479750779	1	1	266	15396	CGAGGCGGGGCCGCCCCGCGGCCATGGCGCGGCCGCGCGGCCTAGGC	CCGCCAGGCTTGGGCTGGGGCTGGGTAAGTGCAGCGCTGGTGGCCGT	GCCATG	TGGGTA	FALSE	FALSE	ENST00000293683.9
10446218	10446409	1	19	ENSG00000065989	15397	15588	10446195	10446386	191	0.8317757009345794	0.9061526479750779	2	15589	18095	CTCTTCTCGCCCATCCCCTGCAGCTTCGAGGCAGAGAATGGGCCGAC	GAACTCATCGGTCACCAGCGAGGCGTGAGCATCCTTCTCCCCACATG	CAGCTT	GGCGTG	FALSE	FALSE	ENST00000293683.9
10448917	10448953	1	19	ENSG00000065989	18096	18132	10448894	10448930	36	0.8177570093457944	0.8317757009345794	3	18133	18258	CCTGCCTCTGTCCTCAATCACAGGCACGCTGAAGACCTCATCGTAAC	CTCATCGTAACACCATTTGCTCAGGTGAGACCTCTTCCCAAATGGTT	CAGGCA	CAGGTG	FALSE	FALSE	ENST00000293683.9
10449080	10449150	1	19	ENSG00000065989	18259	18329	10449057	10449127	70	0.7904984423676013	0.8177570093457944	4	18330	19781	CTCACTGCCGCTCCCCATCCCAGGTGCTGGCCAGCCTCCGGAGCGTC	CAATGTGCCCGTTCCCAGTAACAAGTAAGTGAAGGCTGGGCTGCAAC	CAGGTG	CAAGTA	FALSE	FALSE	ENST00000293683.9
10450603	10450652	1	19	ENSG00000065989	19782	19831	10450580	10450629	49	0.7714174454828661	0.7904984423676013	5	19832	20007	GCCCCATTTTTTTTTTTCTGCAGGCGGTCCCCGCTGGGCGGCCCCAC	CTGTCTGCAAGGCCACGCTGTCAGGTAGCTAAGCCCAGAGGGGTGGG	CAGGCG	CAGGTA	FALSE	FALSE	ENST00000293683.9
10450829	10450941	1	19	ENSG00000065989	20008	20120	10450806	10450918	112	0.727803738317757	0.7714174454828661	6	20121	24007	TACCCTGGCTGCCCCTTCCTTAGAAGAAACGTGTCAGCAGTTGGCCC	GTCAGCGAGATGGCCTCGCACAAGGTGTGCAGGTGGTGGGCAGAACC	TAGAAG	AAGGTG	FALSE	FALSE	ENST00000293683.9
10454829	10454922	1	19	ENSG00000065989	24008	24101	10454806	10454899	93	0.691588785046729	0.727803738317757	7	24102	27057	CCTTGTTGACTCCTTTACCTTAGTTCAAAAGGATGTTGAACCGTGAG	AGTACATTTCCACAACATTCCTGGGTGAGTGAGGGGAAGCACGTGGG	TAGTTC	TGGGTG	FALSE	FALSE	ENST00000293683.9
10457879	10458102	1	19	ENSG00000065989	27058	27281	10457856	10458079	223	0.6047507788161994	0.691588785046729	8	27282	28578	TTCCTGCTCCCCATCTTCTGCAGACAAACAGAATGAAGTGGAGATCC	GATCAAGAAGAGCTCCTGGCCCAAGTGGGTGGGGGCTCAGTAGGGGC	CAGACA	CAAGTG	FALSE	FALSE	ENST00000293683.9
10459400	10459498	1	19	ENSG00000065989	28579	28677	10459377	10459475	98	0.566588785046729	0.6047507788161994	9	28678	28773	CCTCTGGCCTCCGTCTCCACCAGGAACTGGAGAACCTGAACAAGTGG	TGCATCATGTACATGATATTCCAGGTGATGGGGACAGCTGGGAGTGG	CAGGAA	CAGGTG	FALSE	FALSE	ENST00000293683.9
10459595	10459759	1	19	ENSG00000065989	28774	28938	10459572	10459736	164	0.5027258566978193	0.566588785046729	10	28939	30182	ACCCTGCCCCTGCCTGCTCTCAGGAGCGGGACCTGCTGAAGAAATTC	CTGCTGGCCACGCCTGCACTAGATGTGAGTGACTGCCCTGTGAGTGA	CAGGAG	GATGTG	FALSE	FALSE	ENST00000293683.9
10461004	10461103	1	19	ENSG00000065989	30183	30282	10460981	10461080	99	0.4641744548286605	0.5027258566978193	11	30283	30704	AACATCCGTGTCTCTGCTCCCAGGCAGTGTTCACGGACCTGGAGATT	CCAACCAGTTCCTCATCAACACCAGTGAGTGGCCCTCGCCAGGGGCG	CAGGCA	CCAGTG	FALSE	FALSE	ENST00000293683.9
10461526	10461680	1	19	ENSG00000065989	30705	30859	10461503	10461657	154	0.4042056074766355	0.4641744548286605	12	30860	31055	CTGACCTCCGGGCTGGGCTGCAGATTCGGAGCTGGCGCTCATGTACA	CTACGCAAGATGGTCATCGACATGGTGGGCGGGGCTGGGGCGGGACG	CAGATT	ATGGTG	FALSE	FALSE	ENST00000293683.9
10461877	10461999	1	19	ENSG00000065989	31056	31178	10461854	10461976	122	0.35669781931464173	0.4042056074766355	13	31179	32971	CAGTGACGCCCCCTTGCCCGCAGGTGCTGGCCACGGACATGTCCAAG	GATAACTACTCCGACCGCATCCAGGTGCCCCCACGCCCCATCATCTA	CAGGTG	CAGGTG	FALSE	FALSE	ENST00000293683.9
10463793	10463975	1	19	ENSG00000065989	32972	33154	10463770	10463952	182	0.2858255451713395	0.35669781931464173	14	33155	36065	CCCTGTGCCCCAACCCCATGCAGGTCCTCCGGAACATGGTGCACTGT	ACTGCCTCCGTGGAGAAGTCTCAGGTACAGGCTCGGGGCATTGATGG	CAGGTC	CAGGTA	FALSE	FALSE	ENST00000293683.9
10466887	10467621	1	19	ENSG00000065989	36066	36800	10466864	10467598	734	0	0.2858255451713395	15	36801	36823	TATACTTTCTTCCCCTCCACCAGGTGGGTTTTATTGACTACATTGTG	GGGTCAGGTGGAGACCCTACCTGATCCCCAGACCTCTGTCCCTGTTC	CAGGTG	TGATCC	TRUE	FALSE	ENST00000293683.9
10432435	10432571	1	19	ENSG00000065989	24	160	10432412	10432548	136	0.9447827852212749	1	1	161	13806	CCCGACGACGGCGCTTGGCTCCCATGCGCTCCGGTGCAGCGCCCCGG	GCACCCTCCGGGCAGATCTGTCAGGTGGGTGGCCCGTGGCCAGTCAG	CCCATG	CAGGTG	FALSE	FALSE	ENST00000440014.6
10446218	10446409	1	19	ENSG00000065989	13807	13998	10446195	10446386	191	0.8672350791717418	0.9447827852212749	2	13999	16505	CTCTTCTCGCCCATCCCCTGCAGCTTCGAGGCAGAGAATGGGCCGAC	GAACTCATCGGTCACCAGCGAGGCGTGAGCATCCTTCTCCCCACATG	CAGCTT	GGCGTG	FALSE	FALSE	ENST00000440014.6
10448917	10448953	1	19	ENSG00000065989	16506	16542	10448894	10448930	36	0.8526187576126675	0.8672350791717418	3	16543	16668	CCTGCCTCTGTCCTCAATCACAGGCACGCTGAAGACCTCATCGTAAC	CTCATCGTAACACCATTTGCTCAGGTGAGACCTCTTCCCAAATGGTT	CAGGCA	CAGGTG	FALSE	FALSE	ENST00000440014.6
10449080	10449150	1	19	ENSG00000065989	16669	16739	10449057	10449127	70	0.8241981323589119	0.8526187576126675	4	16740	18191	CTCACTGCCGCTCCCCATCCCAGGTGCTGGCCAGCCTCCGGAGCGTC	CAATGTGCCCGTTCCCAGTAACAAGTAAGTGAAGGCTGGGCTGCAAC	CAGGTG	CAAGTA	FALSE	FALSE	ENST00000440014.6
10450603	10450652	1	19	ENSG00000065989	18192	18241	10450580	10450629	49	0.8043036946812829	0.8241981323589119	5	18242	18417	GCCCCATTTTTTTTTTTCTGCAGGCGGTCCCCGCTGGGCGGCCCCAC	CTGTCTGCAAGGCCACGCTGTCAGGTAGCTAAGCCCAGAGGGGTGGG	CAGGCG	CAGGTA	FALSE	FALSE	ENST00000440014.6
10450829	10450941	1	19	ENSG00000065989	18418	18530	10450806	10450918	112	0.758830694275274	0.8043036946812829	6	18531	22417	TACCCTGGCTGCCCCTTCCTTAGAAGAAACGTGTCAGCAGTTGGCCC	GTCAGCGAGATGGCCTCGCACAAGGTGTGCAGGTGGTGGGCAGAACC	TAGAAG	AAGGTG	FALSE	FALSE	ENST00000440014.6
10454829	10454922	1	19	ENSG00000065989	22418	22511	10454806	10454899	93	0.7210718635809987	0.758830694275274	7	22512	25467	CCTTGTTGACTCCTTTACCTTAGTTCAAAAGGATGTTGAACCGTGAG	AGTACATTTCCACAACATTCCTGGGTGAGTGAGGGGAAGCACGTGGG	TAGTTC	TGGGTG	FALSE	FALSE	ENST00000440014.6
10457879	10458102	1	19	ENSG00000065989	25468	25691	10457856	10458079	223	0.6305318717011774	0.7210718635809987	8	25692	26988	TTCCTGCTCCCCATCTTCTGCAGACAAACAGAATGAAGTGGAGATCC	GATCAAGAAGAGCTCCTGGCCCAAGTGGGTGGGGGCTCAGTAGGGGC	CAGACA	CAAGTG	FALSE	FALSE	ENST00000440014.6
10459400	10459498	1	19	ENSG00000065989	26989	27087	10459377	10459475	98	0.5907429963459196	0.6305318717011774	9	27088	27183	CCTCTGGCCTCCGTCTCCACCAGGAACTGGAGAACCTGAACAAGTGG	TGCATCATGTACATGATATTCCAGGTGATGGGGACAGCTGGGAGTGG	CAGGAA	CAGGTG	FALSE	FALSE	ENST00000440014.6
10459595	10459759	1	19	ENSG00000065989	27184	27348	10459572	10459736	164	0.5241575314656923	0.5907429963459196	10	27349	28592	ACCCTGCCCCTGCCTGCTCTCAGGAGCGGGACCTGCTGAAGAAATTC	CTGCTGGCCACGCCTGCACTAGATGTGAGTGACTGCCCTGTGAGTGA	CAGGAG	GATGTG	FALSE	FALSE	ENST00000440014.6
10461004	10461103	1	19	ENSG00000065989	28593	28692	10460981	10461080	99	0.4839626471782379	0.5241575314656923	11	28693	29114	AACATCCGTGTCTCTGCTCCCAGGCAGTGTTCACGGACCTGGAGATT	CCAACCAGTTCCTCATCAACACCAGTGAGTGGCCCTCGCCAGGGGCG	CAGGCA	CCAGTG	FALSE	FALSE	ENST00000440014.6
10461526	10461680	1	19	ENSG00000065989	29115	29269	10461503	10461657	154	0.4214372716199757	0.4839626471782379	12	29270	29465	CTGACCTCCGGGCTGGGCTGCAGATTCGGAGCTGGCGCTCATGTACA	CTACGCAAGATGGTCATCGACATGGTGGGCGGGGCTGGGGCGGGACG	CAGATT	ATGGTG	FALSE	FALSE	ENST00000440014.6
10461877	10461999	1	19	ENSG00000065989	29466	29588	10461854	10461976	122	0.3719041818920016	0.4214372716199757	13	29589	31381	CAGTGACGCCCCCTTGCCCGCAGGTGCTGGCCACGGACATGTCCAAG	GATAACTACTCCGACCGCATCCAGGTGCCCCCACGCCCCATCATCTA	CAGGTG	CAGGTG	FALSE	FALSE	ENST00000440014.6
10463793	10463975	1	19	ENSG00000065989	31382	31564	10463770	10463952	182	0.29801055623223716	0.3719041818920016	14	31565	34475	CCCTGTGCCCCAACCCCATGCAGGTCCTCCGGAACATGGTGCACTGT	ACTGCCTCCGTGGAGAAGTCTCAGGTACAGGCTCGGGGCATTGATGG	CAGGTC	CAGGTA	FALSE	FALSE	ENST00000440014.6
10466887	10467621	1	19	ENSG00000065989	34476	35210	10466864	10467598	734	0	0.29801055623223716	15	35211	35233	TATACTTTCTTCCCCTCCACCAGGTGGGTTTTATTGACTACATTGTG	GGGTCAGGTGGAGACCCTACCTGATCCCCAGACCTCTGTCCCTGTTC	CAGGTG	TGATCC	TRUE	FALSE	ENST00000440014.6
10450831	10450941	1	19	ENSG00000065989	24	134	10450808	10450918	110	0.8673100120627262	1	1	135	4021	CCCTGGCTGCCCCTTCCTTAGAAGAAACGTGTCAGCAGTTGGCCCGG	GTCAGCGAGATGGCCTCGCACAAGGTGTGCAGGTGGTGGGCAGAACC	GAAGAA	AAGGTG	FALSE	FALSE	ENST00000591971.5
10454829	10454922	1	19	ENSG00000065989	4022	4115	10454806	10454899	93	0.7551266586248492	0.8673100120627262	2	4116	7071	CCTTGTTGACTCCTTTACCTTAGTTCAAAAGGATGTTGAACCGTGAG	AGTACATTTCCACAACATTCCTGGGTGAGTGAGGGGAAGCACGTGGG	TAGTTC	TGGGTG	FALSE	FALSE	ENST00000591971.5
10457879	10458102	1	19	ENSG00000065989	7072	7295	10457856	10458079	223	0.48612786489746684	0.7551266586248492	3	7296	8592	TTCCTGCTCCCCATCTTCTGCAGACAAACAGAATGAAGTGGAGATCC	GATCAAGAAGAGCTCCTGGCCCAAGTGGGTGGGGGCTCAGTAGGGGC	CAGACA	CAAGTG	FALSE	FALSE	ENST00000591971.5
10459400	10459498	1	19	ENSG00000065989	8593	8691	10459377	10459475	98	0.367913148371532	0.48612786489746684	4	8692	10196	CCTCTGGCCTCCGTCTCCACCAGGAACTGGAGAACCTGAACAAGTGG	TGCATCATGTACATGATATTCCAGGTGATGGGGACAGCTGGGAGTGG	CAGGAA	CAGGTG	FALSE	FALSE	ENST00000591971.5
10461004	10461103	1	19	ENSG00000065989	10197	10296	10460981	10461080	99	0.2484921592279855	0.367913148371532	5	10297	10718	AACATCCGTGTCTCTGCTCCCAGGCAGTGTTCACGGACCTGGAGATT	CCAACCAGTTCCTCATCAACACCAGTGAGTGGCCCTCGCCAGGGGCG	CAGGCA	CCAGTG	FALSE	FALSE	ENST00000591971.5
10461526	10461680	1	19	ENSG00000065989	10719	10873	10461503	10461657	154	0.06272617611580222	0.2484921592279855	6	10874	11069	CTGACCTCCGGGCTGGGCTGCAGATTCGGAGCTGGCGCTCATGTACA	CTACGCAAGATGGTCATCGACATGGTGGGCGGGGCTGGGGCGGGACG	CAGATT	ATGGTG	FALSE	FALSE	ENST00000591971.5
10461877	10461929	1	19	ENSG00000065989	11070	11122	10461854	10461906	52	0	0.06272617611580222	7	11123	11145	CAGTGACGCCCCCTTGCCCGCAGGTGCTGGCCACGGACATGTCCAAG	GACCCTCCTGGCTGACCTGAAGACCATGGTGGAGACCAAGAAAGTGA	CAGGTG	GACCAT	TRUE	FALSE	ENST00000591971.5
10452939	10453329	1	19	ENSG00000065989	24	414	10452916	10453306	390	0.8481899571817828	1	1	415	1913	CAGTGAGCACACACGCACACACACGGGTGCACACACAGAGCTCCGCA	TGGCTGGTGGGCTGGTGGGACCAGGTAGGAGAGTGCAGGGTAGGGGG	ACACGG	CAGGTA	FALSE	FALSE	ENST00000344979.7
10454829	10454922	1	19	ENSG00000065989	1914	2007	10454806	10454899	93	0.8119891008174387	0.8481899571817828	2	2008	4963	CCTTGTTGACTCCTTTACCTTAGTTCAAAAGGATGTTGAACCGTGAG	AGTACATTTCCACAACATTCCTGGGTGAGTGAGGGGAAGCACGTGGG	TAGTTC	TGGGTG	FALSE	FALSE	ENST00000344979.7
10457879	10458102	1	19	ENSG00000065989	4964	5187	10457856	10458079	223	0.7251848968470223	0.8119891008174387	3	5188	6484	TTCCTGCTCCCCATCTTCTGCAGACAAACAGAATGAAGTGGAGATCC	GATCAAGAAGAGCTCCTGGCCCAAGTGGGTGGGGGCTCAGTAGGGGC	CAGACA	CAAGTG	FALSE	FALSE	ENST00000344979.7
10459400	10459498	1	19	ENSG00000065989	6485	6583	10459377	10459475	98	0.6870377578824445	0.7251848968470223	4	6584	6679	CCTCTGGCCTCCGTCTCCACCAGGAACTGGAGAACCTGAACAAGTGG	TGCATCATGTACATGATATTCCAGGTGATGGGGACAGCTGGGAGTGG	CAGGAA	CAGGTG	FALSE	FALSE	ENST00000344979.7
10459595	10459759	1	19	ENSG00000065989	6680	6844	10459572	10459736	164	0.6231996885947839	0.6870377578824445	5	6845	8088	ACCCTGCCCCTGCCTGCTCTCAGGAGCGGGACCTGCTGAAGAAATTC	CTGCTGGCCACGCCTGCACTAGATGTGAGTGACTGCCCTGTGAGTGA	CAGGAG	GATGTG	FALSE	FALSE	ENST00000344979.7
10461004	10461103	1	19	ENSG00000065989	8089	8188	10460981	10461080	99	0.5846632931101596	0.6231996885947839	6	8189	8610	AACATCCGTGTCTCTGCTCCCAGGCAGTGTTCACGGACCTGGAGATT	CCAACCAGTTCCTCATCAACACCAGTGAGTGGCCCTCGCCAGGGGCG	CAGGCA	CCAGTG	FALSE	FALSE	ENST00000344979.7
10461526	10461680	1	19	ENSG00000065989	8611	8765	10461503	10461657	154	0.5247177890229662	0.5846632931101596	7	8766	8961	CTGACCTCCGGGCTGGGCTGCAGATTCGGAGCTGGCGCTCATGTACA	CTACGCAAGATGGTCATCGACATGGTGGGCGGGGCTGGGGCGGGACG	CAGATT	ATGGTG	FALSE	FALSE	ENST00000344979.7
10461877	10461999	1	19	ENSG00000065989	8962	9084	10461854	10461976	122	0.4772284935772674	0.5247177890229662	8	9085	10877	CAGTGACGCCCCCTTGCCCGCAGGTGCTGGCCACGGACATGTCCAAG	GATAACTACTCCGACCGCATCCAGGTGCCCCCACGCCCCATCATCTA	CAGGTG	CAGGTG	FALSE	FALSE	ENST00000344979.7
10463793	10463975	1	19	ENSG00000065989	10878	11060	10463770	10463952	182	0.4063838069287661	0.4772284935772674	9	11061	13971	CCCTGTGCCCCAACCCCATGCAGGTCCTCCGGAACATGGTGCACTGT	ACTGCCTCCGTGGAGAAGTCTCAGGTACAGGCTCGGGGCATTGATGG	CAGGTC	CAGGTA	FALSE	FALSE	ENST00000344979.7
10466887	10467931	1	19	ENSG00000065989	13972	15016	10466864	10467908	1044	0	0.4063838069287661	10	15017	15039	TATACTTTCTTCCCCTCCACCAGGTGGGTTTTATTGACTACATTGTG	AGAAAAAAAAAAGAAAGAAACACAGCAACTGTAGATGCTCCTGTTCC	CAGGTG	ACAGCA	TRUE	FALSE	ENST00000344979.7
10452957	10453329	1	19	ENSG00000065989	24	396	10452934	10453306	372	0.7807896287566294	1	1	397	1895	ACACACGGGTGCACACACAGAGCTCCGCAGCCTCCTCCTGGGACCCT	TGGCTGGTGGGCTGGTGGGACCAGGTAGGAGAGTGCAGGGTAGGGGG	AGCTCC	CAGGTA	FALSE	FALSE	ENST00000589073.1
10454829	10454922	1	19	ENSG00000065989	1896	1989	10454806	10454899	93	0.7259870359457867	0.7807896287566294	2	1990	8070	CCTTGTTGACTCCTTTACCTTAGTTCAAAAGGATGTTGAACCGTGAG	AGTACATTTCCACAACATTCCTGGGTGAGTGAGGGGAAGCACGTGGG	TAGTTC	TGGGTG	FALSE	FALSE	ENST00000589073.1
10461004	10461103	1	19	ENSG00000065989	8071	8170	10460981	10461080	99	0.6676487919858574	0.7259870359457867	3	8171	8592	AACATCCGTGTCTCTGCTCCCAGGCAGTGTTCACGGACCTGGAGATT	CCAACCAGTTCCTCATCAACACCAGTGAGTGGCCCTCGCCAGGGGCG	CAGGCA	CCAGTG	FALSE	FALSE	ENST00000589073.1
10461526	10461999	1	19	ENSG00000065989	8593	9066	10461503	10461976	473	0.38892162639952854	0.6676487919858574	4	9067	10859	CTGACCTCCGGGCTGGGCTGCAGATTCGGAGCTGGCGCTCATGTACA	GATAACTACTCCGACCGCATCCAGGTGCCCCCACGCCCCATCATCTA	CAGATT	CAGGTG	FALSE	FALSE	ENST00000589073.1
10463793	10463975	1	19	ENSG00000065989	10860	11042	10463770	10463952	182	0.281673541543901	0.38892162639952854	5	11043	13953	CCCTGTGCCCCAACCCCATGCAGGTCCTCCGGAACATGGTGCACTGT	ACTGCCTCCGTGGAGAAGTCTCAGGTACAGGCTCGGGGCATTGATGG	CAGGTC	CAGGTA	FALSE	FALSE	ENST00000589073.1
10466887	10467365	1	19	ENSG00000065989	13954	14432	10466864	10467342	478	0	0.281673541543901	6	14433	14455	TATACTTTCTTCCCCTCCACCAGGTGGGTTTTATTGACTACATTGTG	TGAGTTCTCGTCCCGGGAGGAATTCGTGGTTGCTGTAAGCCACAGCA	CAGGTG	ATTCGT	TRUE	FALSE	ENST00000589073.1
10503241	10503741	-1	19	ENSG00000079999	24	524	10503764	10503264	500	0.830451000339098	1	1	525	3684	AGCTCAAGGCTGCAGTGAGCCGCGATTGCGCCACTGCACTCCAGCCT	GCCCGCGGGTCCCCTACAGCCAAGGTAAGGCAGGAATCTCCTGGACT	CGCGAT	AAGGTA	FALSE	FALSE	ENST00000171111.9
10499395	10500080	-1	19	ENSG00000079999	3685	4370	10500103	10499418	685	0.5981688708036623	0.830451000339098	2	4371	11502	GCCCTGTGCTCTCTCCCCTCCAGGTCCCTGAGTGCCAGAGGTGGTGG	TACATCTACATGCATTTTGGGGAGGTGAGCGGGGAAGTGGGGCTGGG	CAGGTC	GAGGTG	FALSE	FALSE	ENST00000171111.9
10491577	10492262	-1	19	ENSG00000079999	11503	12188	10492285	10491600	685	0.3658867412682265	0.5981688708036623	3	12189	13911	CGTCCCACTGTCGCCCTCTGCAGGTGGCCAAGCAAGAGGAGTTCTTC	CATCCACCACAACAGTGTGGAGAGGTGAGTGGCAGGGCCTGGGGGTG	CAGGTG	GAGGTG	FALSE	FALSE	ENST00000171111.9
10489648	10489853	-1	19	ENSG00000079999	13912	14117	10489876	10489671	205	0.29637165140725674	0.3658867412682265	4	14118	14396	CCATTTTTCTTACGCCCTTGCAGGTATGAGCCAGAGCGGGATGAGTG	TGAACACCATCCGAAGCGGGGCAGGTGGGTGGGGACGGTAGGGAGGG	CAGGTA	CAGGTG	FALSE	FALSE	ENST00000171111.9
10489192	10489368	-1	19	ENSG00000079999	14397	14573	10489391	10489215	176	0.2366904035266192	0.29637165140725674	5	14574	16946	CTTCTCTGCATGGTGCCCTTTAGGCGTCTGCGTCCTGCACAACTGTA	ACCAGGGGAGAATCTACGTCCTTGGTGAGGCCCTGGGGGCGGGGAAG	TAGGCG	TTGGTG	FALSE	FALSE	ENST00000171111.9
10486120	10486818	-1	19	ENSG00000079999	16947	17645	10486841	10486143	698	0	0.2366904035266192	6	17646	17668	CATCCCTTCTGTTCTTCCCGCAGGAGGCTATGATGGTCACACGTTCC	GACTAACTAGTGTCTTTCACCCTGGCTCTGGGCTGGAGGCCTGAAAC	CAGGAG	CTGGCT	TRUE	FALSE	ENST00000171111.9
10491577	10491720	-1	19	ENSG00000079999	24	167	10491743	10491600	143	0.8626320845341018	1	1	168	1890	AACACCGACTCCAGCGCCCTGGACTGTTACAACCCCATGACCAATCA	CATCCACCACAACAGTGTGGAGAGGTGAGTGGCAGGGCCTGGGGGTG	GGACTG	GAGGTG	FALSE	FALSE	ENST00000592478.5
10489648	10489853	-1	19	ENSG00000079999	1891	2096	10489876	10489671	205	0.6657060518731989	0.8626320845341018	2	2097	4925	CCATTTTTCTTACGCCCTTGCAGGTATGAGCCAGAGCGGGATGAGTG	TGAACACCATCCGAAGCGGGGCAGGTGGGTGGGGACGGTAGGGAGGG	CAGGTA	CAGGTG	FALSE	FALSE	ENST00000592478.5
10486125	10486818	-1	19	ENSG00000079999	4926	5619	10486841	10486148	693	0	0.6657060518731989	3	5620	5642	CATCCCTTCTGTTCTTCCCGCAGGAGGCTATGATGGTCACACGTTCC	GAACAGACTAACTAGTGTCTTTCACCCTGGCTCTGGGCTGGAGGCCT	CAGGAG	TCACCC	TRUE	FALSE	ENST00000592478.5
10502697	10502896	-1	19	ENSG00000079999	24	223	10502919	10502720	199	0.9246782740348221	1	1	224	2839	CGCGCAGCTGGGCGACAGCAGGCGTGGGCGGGGGTGGGGAGCGGCCC	GAGCCGGAGCGCGGCCATGGCGGGGTGAGTGAGGCGGGATGTGCCCG	GGCGTG	GGGGTG	FALSE	FALSE	ENST00000393623.6
10499395	10500080	-1	19	ENSG00000079999	2840	3525	10500103	10499418	685	0.6654049962149886	0.9246782740348221	2	3526	10657	GCCCTGTGCTCTCTCCCCTCCAGGTCCCTGAGTGCCAGAGGTGGTGG	TACATCTACATGCATTTTGGGGAGGTGAGCGGGGAAGTGGGGCTGGG	CAGGTC	GAGGTG	FALSE	FALSE	ENST00000393623.6
10491577	10492262	-1	19	ENSG00000079999	10658	11343	10492285	10491600	685	0.40613171839515516	0.6654049962149886	3	11344	13066	CGTCCCACTGTCGCCCTCTGCAGGTGGCCAAGCAAGAGGAGTTCTTC	CATCCACCACAACAGTGTGGAGAGGTGAGTGGCAGGGCCTGGGGGTG	CAGGTG	GAGGTG	FALSE	FALSE	ENST00000393623.6
10489648	10489853	-1	19	ENSG00000079999	13067	13272	10489876	10489671	205	0.3285389856169568	0.40613171839515516	4	13273	13551	CCATTTTTCTTACGCCCTTGCAGGTATGAGCCAGAGCGGGATGAGTG	TGAACACCATCCGAAGCGGGGCAGGTGGGTGGGGACGGTAGGGAGGG	CAGGTA	CAGGTG	FALSE	FALSE	ENST00000393623.6
10489192	10489368	-1	19	ENSG00000079999	13552	13728	10489391	10489215	176	0.26192278576835726	0.3285389856169568	5	13729	16101	CTTCTCTGCATGGTGCCCTTTAGGCGTCTGCGTCCTGCACAACTGTA	ACCAGGGGAGAATCTACGTCCTTGGTGAGGCCCTGGGGGCGGGGAAG	TAGGCG	TTGGTG	FALSE	FALSE	ENST00000393623.6
10486126	10486818	-1	19	ENSG00000079999	16102	16794	10486841	10486149	692	0	0.26192278576835726	6	16795	16817	CATCCCTTCTGTTCTTCCCGCAGGAGGCTATGATGGTCACACGTTCC	AGAACAGACTAACTAGTGTCTTTCACCCTGGCTCTGGGCTGGAGGCC	CAGGAG	TTCACC	TRUE	FALSE	ENST00000393623.6
10491577	10491880	-1	19	ENSG00000079999	24	327	10491903	10491600	303	0.4766839378238342	1	1	328	2535	CTACTTCCGACAGTCGCTCAGCTACCTGGAGGCTTACAACCCCAGTG	CATCCACCACAACAGTGTGGAGAGGTGAGTGGCAGGGCCTGGGGGTG	GCTACC	GAGGTG	FALSE	FALSE	ENST00000590593.1
10489192	10489368	-1	19	ENSG00000079999	2536	2712	10489391	10489215	176	0.17271157167530227	0.4766839378238342	2	2713	5085	CTTCTCTGCATGGTGCCCTTTAGGCGTCTGCGTCCTGCACAACTGTA	ACCAGGGGAGAATCTACGTCCTTGGTGAGGCCCTGGGGGCGGGGAAG	TAGGCG	TTGGTG	FALSE	FALSE	ENST00000590593.1
10486718	10486818	-1	19	ENSG00000079999	5086	5186	10486841	10486741	100	0	0.17271157167530227	3	5187	5209	CATCCCTTCTGTTCTTCCCGCAGGAGGCTATGATGGTCACACGTTCC	CGAATGACATCGGGCCGGAGTGGGGTGGGCGTGGCTGTCACCATGGA	CAGGAG	GGGGTG	TRUE	FALSE	ENST00000590593.1
10503241	10503558	-1	19	ENSG00000079999	24	341	10503581	10503264	317	0.5888456549935149	1	1	342	3995	CGCTGTGCGTTGTTAAAAGGAGAATAGCAGATGGTGGCGCGCAGCCC	GCCCGCGGGTCCCCTACAGCCAAGGTAAGGCAGGAATCTCCTGGACT	AGAATA	AAGGTA	FALSE	FALSE	ENST00000585845.1
10499395	10499586	-1	19	ENSG00000079999	3996	4187	10499609	10499418	191	0.3411154345006485	0.5888456549935149	2	4188	11319	CGGCCTCCATCTCCATGGGCGAGAAGTGTGTCCTCCACGTCATGAAC	TACATCTACATGCATTTTGGGGAGGTGAGCGGGGAAGTGGGGCTGGG	GAGAAG	GAGGTG	FALSE	FALSE	ENST00000585845.1
10491999	10492262	-1	19	ENSG00000079999	11320	11583	10492285	10492022	263	0	0.3411154345006485	3	11584	11606	CGTCCCACTGTCGCCCTCTGCAGGTGGCCAAGCAAGAGGAGTTCTTC	GACTCCCGCTGCAAGGACTACCTGGTCAAGATCTTCGAGGAGCTCAC	CAGGTG	CTGGTC	TRUE	FALSE	ENST00000585845.1
10503093	10503186	-1	19	ENSG00000079999	24	117	10503209	10503116	93	0.9047131147540983	1	1	118	3129	GTCCCCCGGCTTCCCGGAAGCGCAGTGCGCGGGTGGCATCACTGTGC	TACGGAGGCGACCTGGGGGCTGAGGTGAGCGCTTGGGCAGCAGCGAC	CGCAGT	GAGGTG	FALSE	FALSE	ENST00000592055.2
10499395	10500080	-1	19	ENSG00000079999	3130	3815	10500103	10499418	685	0.20286885245901642	0.9047131147540983	2	3816	10947	GCCCTGTGCTCTCTCCCCTCCAGGTCCCTGAGTGCCAGAGGTGGTGG	TACATCTACATGCATTTTGGGGAGGTGAGCGGGGAAGTGGGGCTGGG	CAGGTC	GAGGTG	FALSE	FALSE	ENST00000592055.2
10492064	10492262	-1	19	ENSG00000079999	10948	11146	10492285	10492087	198	0	0.20286885245901642	3	11147	11169	CGTCCCACTGTCGCCCTCTGCAGGTGGCCAAGCAAGAGGAGTTCTTC	GCTGCCACTCGTTGACGCCGAACTTCCTGCAGATGCAGCTGCAGAAG	CAGGTG	ACTTCC	TRUE	FALSE	ENST00000592055.2
10502388	10502687	-1	19	ENSG00000079999	24	323	10502710	10502411	299	0.6961382113821138	1	1	324	2630	GCGGCCATGGCGGGGTGAGTGAGGCGGGATGTGCCCGGGCTGCGGGC	GGGGTTGGCAGCCGAGAGGCCGCGGTGGGGTCACTTCCTCGCCTCAC	GAGGCG	GCGGTG	FALSE	FALSE	ENST00000591419.2
10499395	10500080	-1	19	ENSG00000079999	2631	3316	10500103	10499418	685	0	0.6961382113821138	2	3317	3339	GCCCTGTGCTCTCTCCCCTCCAGGTCCCTGAGTGCCAGAGGTGGTGG	TACATCTACATGCATTTTGGGGAGGTGAGCGGGGAAGTGGGGCTGGG	CAGGTC	GAGGTG	TRUE	FALSE	ENST00000591419.2
10502409	10502685	-1	19	ENSG00000079999	24	300	10502708	10502432	276	0.7118997912317329	1	1	301	2628	GGCCATGGCGGGGTGAGTGAGGCGGGATGTGCCCGGGCTGCGGGCAT	GAGGGGCTCGATCTGCGTTCTGGGGTTGGCAGCCGAGAGGCCGCGGT	GGCGGG	GGGGTT	FALSE	FALSE	ENST00000591039.1
10499398	10500080	-1	19	ENSG00000079999	2629	3311	10500103	10499421	682	0	0.7118997912317329	2	3312	3334	GCCCTGTGCTCTCTCCCCTCCAGGTCCCTGAGTGCCAGAGGTGGTGG	GAGTACATCTACATGCATTTTGGGGAGGTGAGCGGGGAAGTGGGGCT	CAGGTC	GGGGAG	TRUE	FALSE	ENST00000591039.1
10517398	10517450	-1	19	ENSG00000180739	24	76	10517473	10517421	52	0.9777682770414707	1	1	77	2444	CCCCGCCCCCGGAGCGGCGTCCGCTCACTCGGTTCAAGGCAGCGCGA	GGTGGCGCACGACCAGGGCGCAGAGTGAGTGGACTGCACTGGACCTT	CCGCTC	AGAGTG	FALSE	FALSE	ENST00000333430.5
10512742	10515029	-1	19	ENSG00000180739	2445	4732	10515052	10512765	2287	0	0.9777682770414707	2	4733	4755	ACCGTATCTTGCCTCTCCAACAGCCTTGGGGCGCGCGGCCCATGGAG	GTTAATAAAATTTCTTCAAATGCAGTTTCAGATCCTTCATTAAAAGA	CAGCCT	GCAGTT	TRUE	FALSE	ENST00000333430.5
10514763	10515021	-1	19	ENSG00000180739	24	282	10515044	10514786	258	0.847877358490566	1	1	283	714	TTGCCTCTCCAACAGCCTTGGGGCGCGCGGCCCATGGAGTCGGGGCT	GGCAGCCTCACGTTGTCGGATCTGCTGGCAGGCGCCGCCTACGCCGC	GGGCGC	CTGCTG	FALSE	FALSE	ENST00000617721.1
10512892	10514330	-1	19	ENSG00000180739	715	2153	10514353	10512915	1438	0	0.847877358490566	2	2154	2176	GCGCCAACGCGCGGCGCCTGCCGGCACGGCCCGGGACTGCGGGGACC	TGAGTTGGGATCTTGTGCTCTGTCACCCAGGCTGGAGTGCAATGGGC	CCGGCA	GTCACC	TRUE	FALSE	ENST00000617721.1
10517824	10517931	-1	19	ENSG00000180739	24	131	10517954	10517847	107	0.9511192325262677	1	1	132	2925	ATCTGCTGGTGGGAGAGGACTCAGGCTAAGGTGGCCCCCACTGAAGA	CAGCCCAGGAAGCTCAGTTCACAGGTGGGTGGGCAATGGGAGGGCGC	TCAGGC	CAGGTG	FALSE	FALSE	ENST00000439028.3
10512947	10515029	-1	19	ENSG00000180739	2926	5008	10515052	10512970	2082	0	0.9511192325262677	2	5009	5031	ACCGTATCTTGCCTCTCCAACAGCCTTGGGGCGCGCGGCCCATGGAG	TAATAAAATTTCTTTTTTATTTTTCTTTTCTTTCTTTCTTTCTTTTT	CAGCCT	TTTCTT	TRUE	FALSE	ENST00000439028.3
10517041	10517427	-1	19	ENSG00000180739	24	410	10517450	10517064	386	0.3143872113676732	1	1	411	2421	CTCACTCGGTTCAAGGCAGCGCGACTGCGGGTGGCGCACGACCAGGG	TTGGGCTCCCCACCTCCAGCATGGGTGAGCCAGCGACTTCCTGTCTA	GCGACT	TGGGTG	FALSE	FALSE	ENST00000590601.1
10514852	10515029	-1	19	ENSG00000180739	2422	2599	10515052	10514875	177	0	0.3143872113676732	2	2600	2622	ACCGTATCTTGCCTCTCCAACAGCCTTGGGGCGCGCGGCCCATGGAG	TGTGCGCCTTCATCGTGCTAGAGAATCTAGCCGTGTTGTTGGTGCTC	CAGCCT	AGAATC	TRUE	FALSE	ENST00000590601.1
10543895	10544325	1	19	ENSG00000130734	24	454	10543872	10544302	430	0.7531572904707233	1	1	455	837	GTCTGGCTTGGCCACGCCCACCGTCATCCGGGGTCCTGGCCCGCTAA	CAGCCTGGAACAACGTCAAGTACGGTGAGGAGGGGGCCCGGAGATCG	CCGTCA	ACGGTG	FALSE	FALSE	ENST00000586417.5
10544709	10544866	1	19	ENSG00000130734	838	995	10544686	10544843	157	0.6630309988518943	0.7531572904707233	2	996	1085	CTAGGATCGTGCCCATTTCACAGATGGGGGAATGGAAGCGCTGTTGC	GCCGCTACCGTTTCGAGGGCGAGGGTGAGCTGGTGGTTGGGACCAGG	CAGATG	AGGGTG	FALSE	FALSE	ENST00000586417.5
10544957	10545130	1	19	ENSG00000130734	1086	1259	10544934	10545107	173	0.563719862227325	0.6630309988518943	3	1260	2967	AGCTGACAGACCCGCTCTTGTAGGTGACATACAGCGTTTCCAGCGGG	TTCTGCTGCATTTCCTGCCCAGAGGTGAGCCATAGGGGGGAAGGGGT	TAGGTG	GAGGTG	FALSE	FALSE	ENST00000586417.5
10546839	10547115	1	19	ENSG00000130734	2968	3244	10546816	10547092	276	0.4052812858783008	0.563719862227325	4	3245	3317	GACTATGTGCTCCATTCCACCAGACTGGACATGGGCCGAGGGCATGG	ATCGCTAGTGGCACACATCCTCAGGTGAGGGCTGCTGCAGGGATCAC	CAGACT	CAGGTG	FALSE	FALSE	ENST00000586417.5
10547189	10547253	1	19	ENSG00000130734	3318	3382	10547166	10547230	64	0.36854190585533864	0.4052812858783008	5	3383	5032	CAGGCCTTCCCTCCTGCCCCCAGGAAAGCCGTGGAGAGCTGCTCCGA	TGTACGTTTCTCAGGACTGCACAGGTAAGGGGCTGGGAGCCAAGATC	CAGGAA	CAGGTA	FALSE	FALSE	ENST00000586417.5
10548904	10549034	1	19	ENSG00000130734	5033	5163	10548881	10549011	130	0.29391504018369685	0.36854190585533864	6	5164	8025	CTGCTGCTGTCCCGTCCCTCCAGTGTACAAGGCGGATGTGGCACGCC	CCCGTGTATGTGCCCTGCGTGAAGGTAGGTTCAGCTGAATTCTAGGA	CAGTGT	AAGGTA	FALSE	FALSE	ENST00000586417.5
10551897	10551975	1	19	ENSG00000130734	8026	8104	10551874	10551952	78	0.24913892078071187	0.29391504018369685	7	8105	8173	CCTGCCTACCCTCCTCCCTGCAGGAACTCCTGCGTTGCGAGCTGTGC	CACTGTACTTCATTGGCTACCAAGGTAGGCCCACCCCCTCCTCACTC	CAGGAA	AAGGTA	FALSE	FALSE	ENST00000586417.5
10552045	10552121	1	19	ENSG00000130734	8174	8250	10552022	10552098	76	0.20551090700344432	0.24913892078071187	8	8251	8333	ACTCACACCTGCACCCCCTGCAGATGACTTCCTGCTGTACCTGGACC	AGCCAGGCCGACTTCCCCCTGGAGGTGAGTGGGAGCCCCAGTGTGTG	CAGATG	GAGGTG	FALSE	FALSE	ENST00000586417.5
10552205	10552324	1	19	ENSG00000130734	8334	8453	10552182	10552301	119	0.1371986222732492	0.20551090700344432	9	8454	9013	CCTTCCTCGTCTGTCTGCCCCAGTCCTTCCACTGCACCTCGCCCCGC	ACACTCTGCTCAGAGCTGACCAGGGTGAGCAAGAGGAAAGCTGGAGT	CAGTCC	AGGGTG	FALSE	FALSE	ENST00000586417.5
10552885	10553124	1	19	ENSG00000130734	9014	9253	10552862	10553101	239	0	0.1371986222732492	10	9254	9276	CCCTGTCTCCCTCTTCCCGCCAGGTCCTCAGCTCCTCCTCAGCCACA	TTATTTTTTTATTTATGTCATGTCGGGTGTGGGATCTTGAGCTCTGG	CAGGTC	GTCGGG	TRUE	FALSE	ENST00000586417.5
10543917	10544325	1	19	ENSG00000130734	24	432	10543894	10544302	408	0.7359223300970874	1	1	433	889	GTCATCCGGGGTCCTGGCCCGCTAAGATGGCGATGGCTGCGGTAGCA	CAGCCTGGAACAACGTCAAGTACGGTGAGGAGGGGGCCCGGAGATCG	GCTAAG	ACGGTG	FALSE	FALSE	ENST00000588857.5
10544783	10544866	1	19	ENSG00000130734	890	973	10544760	10544843	83	0.6822006472491909	0.7359223300970874	2	974	1063	GCGCTGCCCCTACGTCTCCCCAGGTTGGGTGGTTAAAAGCCGGACCA	GCCGCTACCGTTTCGAGGGCGAGGGTGAGCTGGTGGTTGGGACCAGG	CAGGTT	AGGGTG	FALSE	FALSE	ENST00000588857.5
10544957	10545130	1	19	ENSG00000130734	1064	1237	10544934	10545107	173	0.5702265372168285	0.6822006472491909	3	1238	2945	AGCTGACAGACCCGCTCTTGTAGGTGACATACAGCGTTTCCAGCGGG	TTCTGCTGCATTTCCTGCCCAGAGGTGAGCCATAGGGGGGAAGGGGT	TAGGTG	GAGGTG	FALSE	FALSE	ENST00000588857.5
10546839	10547071	1	19	ENSG00000130734	2946	3178	10546816	10547048	232	0.42006472491909386	0.5702265372168285	4	3179	3295	GACTATGTGCTCCATTCCACCAGACTGGACATGGGCCGAGGGCATGG	CTTGGGCAGAGCTCAGGCAAGAAGGCAGGTGACTGGTATGGGCCATC	CAGACT	AAGGCA	FALSE	FALSE	ENST00000588857.5
10547189	10547253	1	19	ENSG00000130734	3296	3360	10547166	10547230	64	0.3786407766990292	0.42006472491909386	5	3361	5010	CAGGCCTTCCCTCCTGCCCCCAGGAAAGCCGTGGAGAGCTGCTCCGA	TGTACGTTTCTCAGGACTGCACAGGTAAGGGGCTGGGAGCCAAGATC	CAGGAA	CAGGTA	FALSE	FALSE	ENST00000588857.5
10548904	10549034	1	19	ENSG00000130734	5011	5141	10548881	10549011	130	0.2944983818770227	0.3786407766990292	6	5142	8003	CTGCTGCTGTCCCGTCCCTCCAGTGTACAAGGCGGATGTGGCACGCC	CCCGTGTATGTGCCCTGCGTGAAGGTAGGTTCAGCTGAATTCTAGGA	CAGTGT	AAGGTA	FALSE	FALSE	ENST00000588857.5
10551897	10551975	1	19	ENSG00000130734	8004	8082	10551874	10551952	78	0.24401294498381876	0.2944983818770227	7	8083	8151	CCTGCCTACCCTCCTCCCTGCAGGAACTCCTGCGTTGCGAGCTGTGC	CACTGTACTTCATTGGCTACCAAGGTAGGCCCACCCCCTCCTCACTC	CAGGAA	AAGGTA	FALSE	FALSE	ENST00000588857.5
10552045	10552121	1	19	ENSG00000130734	8152	8228	10552022	10552098	76	0.19482200647249193	0.24401294498381876	8	8229	8311	ACTCACACCTGCACCCCCTGCAGATGACTTCCTGCTGTACCTGGACC	AGCCAGGCCGACTTCCCCCTGGAGGTGAGTGGGAGCCCCAGTGTGTG	CAGATG	GAGGTG	FALSE	FALSE	ENST00000588857.5
10552205	10552324	1	19	ENSG00000130734	8312	8431	10552182	10552301	119	0.1177993527508091	0.19482200647249193	9	8432	8991	CCTTCCTCGTCTGTCTGCCCCAGTCCTTCCACTGCACCTCGCCCCGC	ACACTCTGCTCAGAGCTGACCAGGGTGAGCAAGAGGAAAGCTGGAGT	CAGTCC	AGGGTG	FALSE	FALSE	ENST00000588857.5
10552885	10553067	1	19	ENSG00000130734	8992	9174	10552862	10553044	182	0	0.1177993527508091	10	9175	9197	CCCTGTCTCCCTCTTCCCGCCAGGTCCTCAGCTCCTCCTCAGCCACA	TCTGAGGACTTTGTGTTTTTATAAAGGGAGGGGATGAGGGGAAAGAT	CAGGTC	TAAAGG	TRUE	FALSE	ENST00000588857.5
10543918	10544325	1	19	ENSG00000130734	24	431	10543895	10544302	407	0.4378453038674033	1	1	432	888	TCATCCGGGGTCCTGGCCCGCTAAGATGGCGATGGCTGCGGTAGCAG	CAGCCTGGAACAACGTCAAGTACGGTGAGGAGGGGGCCCGGAGATCG	CTAAGA	ACGGTG	FALSE	FALSE	ENST00000585752.5
10544783	10544866	1	19	ENSG00000130734	889	972	10544760	10544843	83	0.32320441988950277	0.4378453038674033	2	973	1062	GCGCTGCCCCTACGTCTCCCCAGGTTGGGTGGTTAAAAGCCGGACCA	GCCGCTACCGTTTCGAGGGCGAGGGTGAGCTGGTGGTTGGGACCAGG	CAGGTT	AGGGTG	FALSE	FALSE	ENST00000585752.5
10544957	10544996	1	19	ENSG00000130734	1063	1102	10544934	10544973	39	0.26933701657458564	0.32320441988950277	3	1103	8150	AGCTGACAGACCCGCTCTTGTAGGTGACATACAGCGTTTCCAGCGGG	CCAGCGGGACTTTGTGTCCCGCCTGTGGCTCACATACCGCCGGGACT	TAGGTG	CCTGTG	FALSE	FALSE	ENST00000585752.5
10552045	10552121	1	19	ENSG00000130734	8151	8227	10552022	10552098	76	0.16436464088397795	0.26933701657458564	4	8228	8310	ACTCACACCTGCACCCCCTGCAGATGACTTCCTGCTGTACCTGGACC	AGCCAGGCCGACTTCCCCCTGGAGGTGAGTGGGAGCCCCAGTGTGTG	CAGATG	GAGGTG	FALSE	FALSE	ENST00000585752.5
10552205	10552324	1	19	ENSG00000130734	8311	8430	10552182	10552301	119	0	0.16436464088397795	5	8431	8453	CCTTCCTCGTCTGTCTGCCCCAGTCCTTCCACTGCACCTCGCCCCGC	ACACTCTGCTCAGAGCTGACCAGGGTGAGCAAGAGGAAAGCTGGAGT	CAGTCC	AGGGTG	TRUE	FALSE	ENST00000585752.5
10543918	10544325	1	19	ENSG00000130734	24	431	10543895	10544302	407	0.7900979886539453	1	1	432	888	TCATCCGGGGTCCTGGCCCGCTAAGATGGCGATGGCTGCGGTAGCAG	CAGCCTGGAACAACGTCAAGTACGGTGAGGAGGGGGCCCGGAGATCG	CTAAGA	ACGGTG	FALSE	FALSE	ENST00000309469.8
10544783	10544866	1	19	ENSG00000130734	889	972	10544760	10544843	83	0.7472924187725631	0.7900979886539453	2	973	1062	GCGCTGCCCCTACGTCTCCCCAGGTTGGGTGGTTAAAAGCCGGACCA	GCCGCTACCGTTTCGAGGGCGAGGGTGAGCTGGTGGTTGGGACCAGG	CAGGTT	AGGGTG	FALSE	FALSE	ENST00000309469.8
10544957	10545130	1	19	ENSG00000130734	1063	1236	10544934	10545107	173	0.6580711707065497	0.7472924187725631	3	1237	2944	AGCTGACAGACCCGCTCTTGTAGGTGACATACAGCGTTTCCAGCGGG	TTCTGCTGCATTTCCTGCCCAGAGGTGAGCCATAGGGGGGAAGGGGT	TAGGTG	GAGGTG	FALSE	FALSE	ENST00000309469.8
10546839	10547115	1	19	ENSG00000130734	2945	3221	10546816	10547092	276	0.5157297576070139	0.6580711707065497	4	3222	3294	GACTATGTGCTCCATTCCACCAGACTGGACATGGGCCGAGGGCATGG	ATCGCTAGTGGCACACATCCTCAGGTGAGGGCTGCTGCAGGGATCAC	CAGACT	CAGGTG	FALSE	FALSE	ENST00000309469.8
10547189	10547253	1	19	ENSG00000130734	3295	3359	10547166	10547230	64	0.48272305312016506	0.5157297576070139	5	3360	5009	CAGGCCTTCCCTCCTGCCCCCAGGAAAGCCGTGGAGAGCTGCTCCGA	TGTACGTTTCTCAGGACTGCACAGGTAAGGGGCTGGGAGCCAAGATC	CAGGAA	CAGGTA	FALSE	FALSE	ENST00000309469.8
10548904	10549034	1	19	ENSG00000130734	5010	5140	10548881	10549011	130	0.4156781846312533	0.48272305312016506	6	5141	8002	CTGCTGCTGTCCCGTCCCTCCAGTGTACAAGGCGGATGTGGCACGCC	CCCGTGTATGTGCCCTGCGTGAAGGTAGGTTCAGCTGAATTCTAGGA	CAGTGT	AAGGTA	FALSE	FALSE	ENST00000309469.8
10551897	10551975	1	19	ENSG00000130734	8003	8081	10551874	10551952	78	0.37545126353790614	0.4156781846312533	7	8082	8150	CCTGCCTACCCTCCTCCCTGCAGGAACTCCTGCGTTGCGAGCTGTGC	CACTGTACTTCATTGGCTACCAAGGTAGGCCCACCCCCTCCTCACTC	CAGGAA	AAGGTA	FALSE	FALSE	ENST00000309469.8
10552045	10552121	1	19	ENSG00000130734	8151	8227	10552022	10552098	76	0.3362558019597731	0.37545126353790614	8	8228	8310	ACTCACACCTGCACCCCCTGCAGATGACTTCCTGCTGTACCTGGACC	AGCCAGGCCGACTTCCCCCTGGAGGTGAGTGGGAGCCCCAGTGTGTG	CAGATG	GAGGTG	FALSE	FALSE	ENST00000309469.8
10552205	10552324	1	19	ENSG00000130734	8311	8430	10552182	10552301	119	0.2748839608045385	0.3362558019597731	9	8431	8990	CCTTCCTCGTCTGTCTGCCCCAGTCCTTCCACTGCACCTCGCCCCGC	ACACTCTGCTCAGAGCTGACCAGGGTGAGCAAGAGGAAAGCTGGAGT	CAGTCC	AGGGTG	FALSE	FALSE	ENST00000309469.8
10552885	10553418	1	19	ENSG00000130734	8991	9524	10552862	10553395	533	0	0.2748839608045385	10	9525	9547	CCCTGTCTCCCTCTTCCCGCCAGGTCCTCAGCTCCTCCTCAGCCACA	GGCCAATAAAGCTGTGTAACTTGATCGTGGGTGTGGCTGGGCGCAGC	CAGGTC	TGATCG	TRUE	FALSE	ENST00000309469.8
10543971	10544325	1	19	ENSG00000130734	24	378	10543948	10544302	354	0.7801242236024845	1	1	379	835	CGGCTGTTGCCTGGCCCGGTACCCTGGGGACGGGGGCCGAGTAGCGC	CAGCCTGGAACAACGTCAAGTACGGTGAGGAGGGGGCCCGGAGATCG	ACCCTG	ACGGTG	FALSE	FALSE	ENST00000588667.5
10544783	10544866	1	19	ENSG00000130734	836	919	10544760	10544843	83	0.7285714285714286	0.7801242236024845	2	920	1009	GCGCTGCCCCTACGTCTCCCCAGGTTGGGTGGTTAAAAGCCGGACCA	GCCGCTACCGTTTCGAGGGCGAGGGTGAGCTGGTGGTTGGGACCAGG	CAGGTT	AGGGTG	FALSE	FALSE	ENST00000588667.5
10544957	10545130	1	19	ENSG00000130734	1010	1183	10544934	10545107	173	0.6211180124223603	0.7285714285714286	3	1184	3241	AGCTGACAGACCCGCTCTTGTAGGTGACATACAGCGTTTCCAGCGGG	TTCTGCTGCATTTCCTGCCCAGAGGTGAGCCATAGGGGGGAAGGGGT	TAGGTG	GAGGTG	FALSE	FALSE	ENST00000588667.5
10547189	10547253	1	19	ENSG00000130734	3242	3306	10547166	10547230	64	0.5813664596273291	0.6211180124223603	4	3307	4956	CAGGCCTTCCCTCCTGCCCCCAGGAAAGCCGTGGAGAGCTGCTCCGA	TGTACGTTTCTCAGGACTGCACAGGTAAGGGGCTGGGAGCCAAGATC	CAGGAA	CAGGTA	FALSE	FALSE	ENST00000588667.5
10548904	10549034	1	19	ENSG00000130734	4957	5087	10548881	10549011	130	0.5006211180124224	0.5813664596273291	5	5088	7949	CTGCTGCTGTCCCGTCCCTCCAGTGTACAAGGCGGATGTGGCACGCC	CCCGTGTATGTGCCCTGCGTGAAGGTAGGTTCAGCTGAATTCTAGGA	CAGTGT	AAGGTA	FALSE	FALSE	ENST00000588667.5
10551897	10551975	1	19	ENSG00000130734	7950	8028	10551874	10551952	78	0.4521739130434783	0.5006211180124224	6	8029	8097	CCTGCCTACCCTCCTCCCTGCAGGAACTCCTGCGTTGCGAGCTGTGC	CACTGTACTTCATTGGCTACCAAGGTAGGCCCACCCCCTCCTCACTC	CAGGAA	AAGGTA	FALSE	FALSE	ENST00000588667.5
10552045	10552121	1	19	ENSG00000130734	8098	8174	10552022	10552098	76	0.4049689440993789	0.4521739130434783	7	8175	8257	ACTCACACCTGCACCCCCTGCAGATGACTTCCTGCTGTACCTGGACC	AGCCAGGCCGACTTCCCCCTGGAGGTGAGTGGGAGCCCCAGTGTGTG	CAGATG	GAGGTG	FALSE	FALSE	ENST00000588667.5
10552205	10552324	1	19	ENSG00000130734	8258	8377	10552182	10552301	119	0.331055900621118	0.4049689440993789	8	8378	8937	CCTTCCTCGTCTGTCTGCCCCAGTCCTTCCACTGCACCTCGCCCCGC	ACACTCTGCTCAGAGCTGACCAGGGTGAGCAAGAGGAAAGCTGGAGT	CAGTCC	AGGGTG	FALSE	FALSE	ENST00000588667.5
10552885	10553418	1	19	ENSG00000130734	8938	9471	10552862	10553395	533	0	0.331055900621118	9	9472	9494	CCCTGTCTCCCTCTTCCCGCCAGGTCCTCAGCTCCTCCTCAGCCACA	GGCCAATAAAGCTGTGTAACTTGATCGTGGGTGTGGCTGGGCGCAGC	CAGGTC	TGATCG	TRUE	FALSE	ENST00000588667.5
10544283	10544325	1	19	ENSG00000130734	24	66	10544260	10544302	42	0.9328	1	1	67	523	GTGAGCCGGACGAAGTGGACAAGTTCAAGGCCAAGTTCCTGACAGCC	CAGCCTGGAACAACGTCAAGTACGGTGAGGAGGGGGCCCGGAGATCG	AAGTTC	ACGGTG	FALSE	FALSE	ENST00000586477.1
10544783	10545130	1	19	ENSG00000130734	524	871	10544760	10545107	347	0.37760000000000005	0.9328	2	872	2579	GCGCTGCCCCTACGTCTCCCCAGGTTGGGTGGTTAAAAGCCGGACCA	TTCTGCTGCATTTCCTGCCCAGAGGTGAGCCATAGGGGGGAAGGGGT	CAGGTT	GAGGTG	FALSE	FALSE	ENST00000586477.1
10546839	10547075	1	19	ENSG00000130734	2580	2816	10546816	10547052	236	0	0.37760000000000005	3	2817	2839	GACTATGTGCTCCATTCCACCAGACTGGACATGGGCCGAGGGCATGG	GGCAGAGCTCAGGCAAGAAGGCAGGTGACTGGTATGGGCCATCGCTA	CAGACT	CAGGTG	TRUE	FALSE	ENST00000586477.1
10544309	10544325	1	19	ENSG00000130734	24	40	10544286	10544302	16	0.9694656488549618	1	1	41	497	AAGGCCAAGTTCCTGACAGCCTGGAACAACGTCAAGTACGGTGAGGA	CAGCCTGGAACAACGTCAAGTACGGTGAGGAGGGGGCCCGGAGATCG	CTGGAA	ACGGTG	FALSE	FALSE	ENST00000586863.5
10544783	10544866	1	19	ENSG00000130734	498	581	10544760	10544843	83	0.8110687022900763	0.9694656488549618	2	582	671	GCGCTGCCCCTACGTCTCCCCAGGTTGGGTGGTTAAAAGCCGGACCA	GCCGCTACCGTTTCGAGGGCGAGGGTGAGCTGGTGGTTGGGACCAGG	CAGGTT	AGGGTG	FALSE	FALSE	ENST00000586863.5
10544957	10545130	1	19	ENSG00000130734	672	845	10544934	10545107	173	0.48091603053435117	0.8110687022900763	3	846	4618	AGCTGACAGACCCGCTCTTGTAGGTGACATACAGCGTTTCCAGCGGG	TTCTGCTGCATTTCCTGCCCAGAGGTGAGCCATAGGGGGGAAGGGGT	TAGGTG	GAGGTG	FALSE	FALSE	ENST00000586863.5
10548904	10549034	1	19	ENSG00000130734	4619	4749	10548881	10549011	130	0.23282442748091603	0.48091603053435117	4	4750	7611	CTGCTGCTGTCCCGTCCCTCCAGTGTACAAGGCGGATGTGGCACGCC	CCCGTGTATGTGCCCTGCGTGAAGGTAGGTTCAGCTGAATTCTAGGA	CAGTGT	AAGGTA	FALSE	FALSE	ENST00000586863.5
10551897	10552019	1	19	ENSG00000130734	7612	7734	10551874	10551996	122	0	0.23282442748091603	5	7735	7757	CCTGCCTACCCTCCTCCCTGCAGGAACTCCTGCGTTGCGAGCTGTGC	CTCCTCCCACCCCCCACCGCACCCCCACTCACACCTGCACCCCCTGC	CAGGAA	CCCCCA	TRUE	FALSE	ENST00000586863.5
10545010	10545130	1	19	ENSG00000130734	24	144	10544987	10545107	120	0.8704103671706264	1	1	145	6910	TGTCCCGCCTGTGGCTCACATACCGCCGGGACTTCCCGCCCCTTCCT	TTCTGCTGCATTTCCTGCCCAGAGGTGAGCCATAGGGGGGAAGGGGT	TACCGC	GAGGTG	FALSE	FALSE	ENST00000589753.1
10551897	10551975	1	19	ENSG00000130734	6911	6989	10551874	10551952	78	0.7861771058315334	0.8704103671706264	2	6990	7058	CCTGCCTACCCTCCTCCCTGCAGGAACTCCTGCGTTGCGAGCTGTGC	CACTGTACTTCATTGGCTACCAAGGTAGGCCCACCCCCTCCTCACTC	CAGGAA	AAGGTA	FALSE	FALSE	ENST00000589753.1
10552045	10552121	1	19	ENSG00000130734	7059	7135	10552022	10552098	76	0.7041036717062634	0.7861771058315334	3	7136	7218	ACTCACACCTGCACCCCCTGCAGATGACTTCCTGCTGTACCTGGACC	AGCCAGGCCGACTTCCCCCTGGAGGTGAGTGGGAGCCCCAGTGTGTG	CAGATG	GAGGTG	FALSE	FALSE	ENST00000589753.1
10552205	10552324	1	19	ENSG00000130734	7219	7338	10552182	10552301	119	0.5755939524838013	0.7041036717062634	4	7339	7898	CCTTCCTCGTCTGTCTGCCCCAGTCCTTCCACTGCACCTCGCCCCGC	ACACTCTGCTCAGAGCTGACCAGGGTGAGCAAGAGGAAAGCTGGAGT	CAGTCC	AGGGTG	FALSE	FALSE	ENST00000589753.1
10552885	10553418	1	19	ENSG00000130734	7899	8432	10552862	10553395	533	0	0.5755939524838013	5	8433	8455	CCCTGTCTCCCTCTTCCCGCCAGGTCCTCAGCTCCTCCTCAGCCACA	GGCCAATAAAGCTGTGTAACTTGATCGTGGGTGTGGCTGGGCGCAGC	CAGGTC	TGATCG	TRUE	FALSE	ENST00000589753.1
10545120	10545130	1	19	ENSG00000130734	24	34	10545097	10545107	10	0.9833610648918469	1	1	35	1742	GCACAGGGCCTTCTGCTGCATTTCCTGCCCAGAGGTGAGCCATAGGG	TTCTGCTGCATTTCCTGCCCAGAGGTGAGCCATAGGGGGGAAGGGGT	TTTCCT	GAGGTG	FALSE	FALSE	ENST00000587256.1
10546839	10547082	1	19	ENSG00000130734	1743	1986	10546816	10547059	243	0.579034941763727	0.9833610648918469	2	1987	2092	GACTATGTGCTCCATTCCACCAGACTGGACATGGGCCGAGGGCATGG	CTCAGGCAAGAAGGCAGGTGACTGGTATGGGCCATCGCTAGTGGCAC	CAGACT	CTGGTA	FALSE	FALSE	ENST00000587256.1
10547189	10547253	1	19	ENSG00000130734	2093	2157	10547166	10547230	64	0.47254575707154745	0.579034941763727	3	2158	3807	CAGGCCTTCCCTCCTGCCCCCAGGAAAGCCGTGGAGAGCTGCTCCGA	TGTACGTTTCTCAGGACTGCACAGGTAAGGGGCTGGGAGCCAAGATC	CAGGAA	CAGGTA	FALSE	FALSE	ENST00000587256.1
10548904	10549034	1	19	ENSG00000130734	3808	3938	10548881	10549011	130	0.2562396006655574	0.47254575707154745	4	3939	6800	CTGCTGCTGTCCCGTCCCTCCAGTGTACAAGGCGGATGTGGCACGCC	CCCGTGTATGTGCCCTGCGTGAAGGTAGGTTCAGCTGAATTCTAGGA	CAGTGT	AAGGTA	FALSE	FALSE	ENST00000587256.1
10551897	10551975	1	19	ENSG00000130734	6801	6879	10551874	10551952	78	0.1264559068219634	0.2562396006655574	5	6880	6948	CCTGCCTACCCTCCTCCCTGCAGGAACTCCTGCGTTGCGAGCTGTGC	CACTGTACTTCATTGGCTACCAAGGTAGGCCCACCCCCTCCTCACTC	CAGGAA	AAGGTA	FALSE	FALSE	ENST00000587256.1
10552045	10552121	1	19	ENSG00000130734	6949	7025	10552022	10552098	76	0	0.1264559068219634	6	7026	7048	ACTCACACCTGCACCCCCTGCAGATGACTTCCTGCTGTACCTGGACC	AGCCAGGCCGACTTCCCCCTGGAGGTGAGTGGGAGCCCCAGTGTGTG	CAGATG	GAGGTG	TRUE	FALSE	ENST00000587256.1
10549029	10549034	1	19	ENSG00000130734	24	29	10549006	10549011	5	0.9920382165605095	1	1	30	2891	TCAACCCCGTGTATGTGCCCTGCGTGAAGGTAGGTTCAGCTGAATTC	CCCGTGTATGTGCCCTGCGTGAAGGTAGGTTCAGCTGAATTCTAGGA	TGCGTG	AAGGTA	FALSE	FALSE	ENST00000588972.1
10551897	10552121	1	19	ENSG00000130734	2892	3116	10551874	10552098	224	0.6353503184713376	0.9920382165605095	2	3117	3199	CCTGCCTACCCTCCTCCCTGCAGGAACTCCTGCGTTGCGAGCTGTGC	AGCCAGGCCGACTTCCCCCTGGAGGTGAGTGGGAGCCCCAGTGTGTG	CAGGAA	GAGGTG	FALSE	FALSE	ENST00000588972.1
10552205	10552324	1	19	ENSG00000130734	3200	3319	10552182	10552301	119	0.445859872611465	0.6353503184713376	3	3320	3879	CCTTCCTCGTCTGTCTGCCCCAGTCCTTCCACTGCACCTCGCCCCGC	ACACTCTGCTCAGAGCTGACCAGGGTGAGCAAGAGGAAAGCTGGAGT	CAGTCC	AGGGTG	FALSE	FALSE	ENST00000588972.1
10552885	10553165	1	19	ENSG00000130734	3880	4160	10552862	10553142	280	0	0.445859872611465	4	4161	4183	CCCTGTCTCCCTCTTCCCGCCAGGTCCTCAGCTCCTCCTCAGCCACA	CTCTGGCAGTGATGATGGTACTTCCTGTTGTCAGCCCCTCAAGCCCA	CAGGTC	TTCCTG	TRUE	FALSE	ENST00000588972.1
10551936	10551975	1	19	ENSG00000130734	24	63	10551913	10551952	39	0.8957219251336899	1	1	64	132	AGCTGTGCCTGGGCATCATGGGTGGGAAACCGCGACACTCACTGTAC	CACTGTACTTCATTGGCTACCAAGGTAGGCCCACCCCCTCCTCACTC	GGTGGG	AAGGTA	FALSE	FALSE	ENST00000585437.1
10552045	10552121	1	19	ENSG00000130734	133	209	10552022	10552098	76	0.6925133689839572	0.8957219251336899	2	210	972	ACTCACACCTGCACCCCCTGCAGATGACTTCCTGCTGTACCTGGACC	AGCCAGGCCGACTTCCCCCTGGAGGTGAGTGGGAGCCCCAGTGTGTG	CAGATG	GAGGTG	FALSE	FALSE	ENST00000585437.1
10552885	10553144	1	19	ENSG00000130734	973	1232	10552862	10553121	259	0	0.6925133689839572	3	1233	1255	CCCTGTCTCCCTCTTCCCGCCAGGTCCTCAGCTCCTCCTCAGCCACA	TGTCGGGTGTGGGATCTTGAGCTCTGGCAGTGATGATGGTACTTCCT	CAGGTC	CTCTGG	TRUE	FALSE	ENST00000585437.1
10565906	10566037	-1	19	ENSG00000129347	24	155	10566060	10565929	131	0.9563914780292943	1	1	156	270	GGCGGCCCCGCCCCGTCCAGGGCTTCCTCAATGCGCGTGCGCAATGG	GGGAGCGCGAGGAACTGCAGCGGCGTGAGTGCGGGGCGCATGCGCGC	GGCTTC	GGCGTG	FALSE	FALSE	ENST00000312962.10
10565717	10565790	-1	19	ENSG00000129347	271	344	10565813	10565740	73	0.9320905459387483	0.9563914780292943	2	345	1026	GGCATCCCGTCTGTGTCCCGCAGTGAAGGATCGCTACGGGGACCGAG	TCGGACTCAAGCGACGAGCGCGTGGTGCGCGTCCCCGCCCCGTCCTG	CAGTGA	GTGGTG	FALSE	FALSE	ENST00000312962.10
10564929	10565034	-1	19	ENSG00000129347	1027	1132	10565057	10564952	105	0.8971371504660453	0.9320905459387483	3	1133	3223	CCCCAACCCTTTTCCTGCCCTAGGAATTTGATCCCCAGCAGGAGCGG	ATGCCACCTTCTATAACAGAACAGGTCCGGGGCCACTCCTGTCTAAA	TAGGAA	CAGGTC	FALSE	FALSE	ENST00000312962.10
10562729	10562837	-1	19	ENSG00000129347	3224	3332	10562860	10562752	108	0.8611850865512649	0.8971371504660453	4	3333	4215	AGGTGTCTTTGGTGGGTTAACAGCATCGTCATCAGACAGTGAGGAGG	GAAGGTTATCTTGGAGAAGGCAGGGTATGGAGAAGGCCTACATCCCC	CAGCAT	AGGGTA	FALSE	FALSE	ENST00000312962.10
10561791	10561845	-1	19	ENSG00000129347	4216	4270	10561868	10561814	54	0.8432090545938749	0.8611850865512649	5	4271	4344	AAGACCCCACTTTTCCTTTACAGCAAATATGTTGATGAGGAGAACTC	GAGACTTCCAATCACAGACTCCAGGTGGGTGGGGTGAAGGCTGGGTC	CAGCAA	CAGGTG	FALSE	FALSE	ENST00000312962.10
10561667	10561716	-1	19	ENSG00000129347	4345	4394	10561739	10561690	49	0.8268974700399467	0.8432090545938749	6	4395	4795	GAGACCTATGGCCCTCTCTGCAGGAGACATCGTCGCAAAGTTATGTG	GGAACAGAAACAGCTCAAGGAAAGGTGAGGCTGGGTGGGCGGGAATG	CAGGAG	AAGGTG	FALSE	FALSE	ENST00000312962.10
10561169	10561265	-1	19	ENSG00000129347	4796	4892	10561288	10561192	96	0.7949400798934754	0.8268974700399467	7	4893	4980	GGCTTGTTTTCTCTCGTGGGCAGCTTCCGGGCATTTGTGGAGGACAG	CGTGCCAAAACCAGGCAGGAGAAGGTGGGTACTGGGGCCTGACTGGA	CAGCTT	AAGGTG	FALSE	FALSE	ENST00000312962.10
10561003	10561080	-1	19	ENSG00000129347	4981	5058	10561103	10561026	77	0.7693075898801598	0.7949400798934754	8	5059	5612	GCTCAGTGCTAGCTTTCCCCCAGGCCCAGGAGGAGGCCGACTACATC	AACCCAGATTCCCTGAAGGAACTGGTGAGTTCTCACGCATGGTCGCT	CAGGCC	CTGGTG	FALSE	FALSE	ENST00000312962.10
10560312	10560448	-1	19	ENSG00000129347	5613	5749	10560471	10560335	136	0.724034620505992	0.7693075898801598	9	5750	6124	GTCCTGTCTCCTGTCACCCCCAGACGCATCTCAAGGAATACTGGAAC	AGAGGAAATGGAGGAAGAGGAGGGGTGAGCCACTGCATCTCCCCAGG	CAGACG	GGGGTG	FALSE	FALSE	ENST00000312962.10
10559810	10559936	-1	19	ENSG00000129347	6125	6251	10559959	10559833	126	0.6820905459387483	0.724034620505992	10	6252	6352	CATCACCACATCTTGCCCCTCAGGGTCCACGGTCCCCCAGTCCAGCT	TTCGAGGAGCCGGACTCAGCATCGGTGTGTGGCTGGGGCTGGGGAGG	CAGGGT	TCGGTG	FALSE	FALSE	ENST00000312962.10
10559613	10559708	-1	19	ENSG00000129347	6353	6448	10559731	10559636	95	0.6504660452729694	0.6820905459387483	11	6449	6531	TGGGCTTTTCTGATTGCGCCTAGGTCAAGACCTACCCACGCAGCATC	GAGACTCGGGAGCGAAAGAAGAGGGTGAGTGTGGGGGGTGAGCTGGG	TAGGTC	AGGGTG	FALSE	FALSE	ENST00000312962.10
10559359	10559529	-1	19	ENSG00000129347	6532	6702	10559552	10559382	170	0.5938748335552597	0.6504660452729694	12	6703	7821	CCCCTCTCTGCCTGGGCCTGCAGGAGAAAGCAAAGAAGCAGGAAGAG	GCCCAGCACGACCAGCTCATGCAGGTGCGGCCCTCATCCCGGCCCAA	CAGGAG	CAGGTG	FALSE	FALSE	ENST00000312962.10
10558164	10558239	-1	19	ENSG00000129347	7822	7897	10558262	10558187	75	0.5689081225033289	0.5938748335552597	13	7898	8e3	AACCGCCAGCCCTGACCCTGCAGAAGTGCTTTGGGGACGAGTACTAC	TTGAGGAAGAAGAAGGGCTTGAAGGTGAGATCAGCTGGGGCACTGGG	CAGAAG	AAGGTG	FALSE	FALSE	ENST00000312962.10
10557972	10558060	-1	19	ENSG00000129347	8001	8089	10558083	10557995	88	0.5396138482023969	0.5689081225033289	14	8090	8165	CTGTCTGTTCTCCCTGCATCCAGACGACTGGAACTGGGACACGTGGG	CACTGTGAGGACCCCAACTTCAACGTAGGTATCACGGGTTGAGGGAG	CAGACG	AACGTA	FALSE	FALSE	ENST00000312962.10
10557769	10557895	-1	19	ENSG00000129347	8166	8292	10557918	10557792	126	0.4976697736351531	0.5396138482023969	15	8293	8378	ATCTGACCTGTGCGTCCTGGCAGATGGACGCCGACTACGACCCCAGC	AGGAGAAGCCCGTGTTTGAACCCGGTGAGGCCCAGGTGGGCAGGCCG	CAGATG	CCGGTG	FALSE	FALSE	ENST00000312962.10
10557552	10557682	-1	19	ENSG00000129347	8379	8509	10557705	10557575	130	0.45439414114513976	0.4976697736351531	16	8510	10711	CAGCCTGGCTCTGTCTCGAGCAGGGGACAAGACGTTCGAGGAGTACC	GACTTTGGCCTCAGCACTGAGGAGGTAGGGGCCCCGGGCAGGCAGGG	CAGGGG	GAGGTA	FALSE	FALSE	ENST00000312962.10
10555285	10555349	-1	19	ENSG00000129347	10712	10776	10555372	10555308	64	0.4330892143808256	0.45439414114513976	17	10777	10875	CCCCACTCTCCCTTCCCACGCAGATCCTCGCTGCTGACGATAAGGAG	CCTAAAGAAGACCTGCATGTACAGGTGATGGGGCGGGGCGCGGCGGG	CAGATC	CAGGTG	FALSE	FALSE	ENST00000312962.10
10555087	10555185	-1	19	ENSG00000129347	10876	10974	10555208	10555110	98	0.40046604527296936	0.4330892143808256	18	10975	11779	AACACAGGGGCATCTGTCTGCAGGTCAGAGCAGGAGGAGCTGCGGGA	CTTCAAGTCACTCTGCCGAGAAGAGTAAGCAGTGCTGGCTGGGGAAG	CAGGTC	AGAGTA	FALSE	FALSE	ENST00000312962.10
10553078	10554281	-1	19	ENSG00000129347	11780	12983	10554304	10553101	1203	0	0.40046604527296936	19	12984	13006	GAGCCCTGACTTTTCTCCCTCAGGGCAGAGACACCTGCGGAAGCCAC	AATAGTGTTGTATCTTTCCCCTCATCCCCTCCCTTTATAAAAACACA	CAGGGC	TCATCC	TRUE	FALSE	ENST00000312962.10
10565906	10565990	-1	19	ENSG00000129347	24	108	10566013	10565929	84	0.8539130434782609	1	1	109	223	GCCACAGAACCGCCATGCCGGAACCGCGCGGGTCGTCGCAGCTGCGG	GGGAGCGCGAGGAACTGCAGCGGCGTGAGTGCGGGGCGCATGCGCGC	GAACCG	GGCGTG	FALSE	FALSE	ENST00000539027.5
10565717	10565790	-1	19	ENSG00000129347	224	297	10565813	10565740	73	0.7269565217391305	0.8539130434782609	2	298	979	GGCATCCCGTCTGTGTCCCGCAGTGAAGGATCGCTACGGGGACCGAG	TCGGACTCAAGCGACGAGCGCGTGGTGCGCGTCCCCGCCCCGTCCTG	CAGTGA	GTGGTG	FALSE	FALSE	ENST00000539027.5
10564929	10565034	-1	19	ENSG00000129347	980	1085	10565057	10564952	105	0.5443478260869565	0.7269565217391305	3	1086	3176	CCCCAACCCTTTTCCTGCCCTAGGAATTTGATCCCCAGCAGGAGCGG	ATGCCACCTTCTATAACAGAACAGGTCCGGGGCCACTCCTGTCTAAA	TAGGAA	CAGGTC	FALSE	FALSE	ENST00000539027.5
10562729	10562837	-1	19	ENSG00000129347	3177	3285	10562860	10562752	108	0.35652173913043483	0.5443478260869565	4	3286	4168	AGGTGTCTTTGGTGGGTTAACAGCATCGTCATCAGACAGTGAGGAGG	GAAGGTTATCTTGGAGAAGGCAGGGTATGGAGAAGGCCTACATCCCC	CAGCAT	AGGGTA	FALSE	FALSE	ENST00000539027.5
10561791	10561845	-1	19	ENSG00000129347	4169	4223	10561868	10561814	54	0.26260869565217393	0.35652173913043483	5	4224	8223	AAGACCCCACTTTTCCTTTACAGCAAATATGTTGATGAGGAGAACTC	GAGACTTCCAATCACAGACTCCAGGTGGGTGGGGTGAAGGCTGGGTC	CAGCAA	CAGGTG	FALSE	FALSE	ENST00000539027.5
10557769	10557790	-1	19	ENSG00000129347	8224	8245	10557813	10557792	21	0.22608695652173916	0.26260869565217393	6	8246	8331	CCTTCGCCGCGGCCGTGGGGCAGGAGAAGCCCGTGTTTGAACCCGGT	AGGAGAAGCCCGTGTTTGAACCCGGTGAGGCCCAGGTGGGCAGGCCG	CAGGAG	CCGGTG	FALSE	FALSE	ENST00000539027.5
10557552	10557682	-1	19	ENSG00000129347	8332	8462	10557705	10557575	130	0	0.22608695652173916	7	8463	8485	CAGCCTGGCTCTGTCTCGAGCAGGGGACAAGACGTTCGAGGAGTACC	GACTTTGGCCTCAGCACTGAGGAGGTAGGGGCCCCGGGCAGGCAGGG	CAGGGG	GAGGTA	TRUE	FALSE	ENST00000539027.5
10565906	10566031	-1	19	ENSG00000129347	24	149	10566054	10565929	125	0.8573059360730594	1	1	150	1020	CCCGCCCCGTCCAGGGCTTCCTCAATGCGCGTGCGCAATGGGCCACA	GGGAGCGCGAGGAACTGCAGCGGCGTGAGTGCGGGGCGCATGCGCGC	CTCAAT	GGCGTG	FALSE	FALSE	ENST00000432197.5
10564929	10565034	-1	19	ENSG00000129347	1021	1126	10565057	10564952	105	0.7374429223744292	0.8573059360730594	2	1127	3217	CCCCAACCCTTTTCCTGCCCTAGGAATTTGATCCCCAGCAGGAGCGG	ATGCCACCTTCTATAACAGAACAGGTCCGGGGCCACTCCTGTCTAAA	TAGGAA	CAGGTC	FALSE	FALSE	ENST00000432197.5
10562729	10562837	-1	19	ENSG00000129347	3218	3326	10562860	10562752	108	0.6141552511415524	0.7374429223744292	3	3327	4209	AGGTGTCTTTGGTGGGTTAACAGCATCGTCATCAGACAGTGAGGAGG	GAAGGTTATCTTGGAGAAGGCAGGGTATGGAGAAGGCCTACATCCCC	CAGCAT	AGGGTA	FALSE	FALSE	ENST00000432197.5
10561791	10561845	-1	19	ENSG00000129347	4210	4264	10561868	10561814	54	0.5525114155251142	0.6141552511415524	4	4265	4338	AAGACCCCACTTTTCCTTTACAGCAAATATGTTGATGAGGAGAACTC	GAGACTTCCAATCACAGACTCCAGGTGGGTGGGGTGAAGGCTGGGTC	CAGCAA	CAGGTG	FALSE	FALSE	ENST00000432197.5
10561667	10561716	-1	19	ENSG00000129347	4339	4388	10561739	10561690	49	0.4965753424657534	0.5525114155251142	5	4389	4789	GAGACCTATGGCCCTCTCTGCAGGAGACATCGTCGCAAAGTTATGTG	GGAACAGAAACAGCTCAAGGAAAGGTGAGGCTGGGTGGGCGGGAATG	CAGGAG	AAGGTG	FALSE	FALSE	ENST00000432197.5
10561169	10561265	-1	19	ENSG00000129347	4790	4886	10561288	10561192	96	0.386986301369863	0.4965753424657534	6	4887	4974	GGCTTGTTTTCTCTCGTGGGCAGCTTCCGGGCATTTGTGGAGGACAG	CGTGCCAAAACCAGGCAGGAGAAGGTGGGTACTGGGGCCTGACTGGA	CAGCTT	AAGGTG	FALSE	FALSE	ENST00000432197.5
10561003	10561080	-1	19	ENSG00000129347	4975	5052	10561103	10561026	77	0.2990867579908676	0.386986301369863	7	5053	5606	GCTCAGTGCTAGCTTTCCCCCAGGCCCAGGAGGAGGCCGACTACATC	AACCCAGATTCCCTGAAGGAACTGGTGAGTTCTCACGCATGGTCGCT	CAGGCC	CTGGTG	FALSE	FALSE	ENST00000432197.5
10560312	10560448	-1	19	ENSG00000129347	5607	5743	10560471	10560335	136	0.14383561643835618	0.2990867579908676	8	5744	6118	GTCCTGTCTCCTGTCACCCCCAGACGCATCTCAAGGAATACTGGAAC	AGAGGAAATGGAGGAAGAGGAGGGGTGAGCCACTGCATCTCCCCAGG	CAGACG	GGGGTG	FALSE	FALSE	ENST00000432197.5
10559810	10559936	-1	19	ENSG00000129347	6119	6245	10559959	10559833	126	0	0.14383561643835618	9	6246	6268	CATCACCACATCTTGCCCCTCAGGGTCCACGGTCCCCCAGTCCAGCT	TTCGAGGAGCCGGACTCAGCATCGGTGTGTGGCTGGGGCTGGGGAGG	CAGGGT	TCGGTG	TRUE	FALSE	ENST00000432197.5
10565906	10566010	-1	19	ENSG00000129347	24	128	10566033	10565929	104	0.8156028368794326	1	1	129	3196	TCAATGCGCGTGCGCAATGGGCCACAGAACCGCCATGCCGGAACCGC	GGGAGCGCGAGGAACTGCAGCGGCGTGAGTGCGGGGCGCATGCGCGC	GCCACA	GGCGTG	FALSE	FALSE	ENST00000543682.2
10562729	10562837	-1	19	ENSG00000129347	3197	3305	10562860	10562752	108	0.624113475177305	0.8156028368794326	2	3306	4188	AGGTGTCTTTGGTGGGTTAACAGCATCGTCATCAGACAGTGAGGAGG	GAAGGTTATCTTGGAGAAGGCAGGGTATGGAGAAGGCCTACATCCCC	CAGCAT	AGGGTA	FALSE	FALSE	ENST00000543682.2
10561791	10561845	-1	19	ENSG00000129347	4189	4243	10561868	10561814	54	0.5283687943262412	0.624113475177305	3	4244	4317	AAGACCCCACTTTTCCTTTACAGCAAATATGTTGATGAGGAGAACTC	GAGACTTCCAATCACAGACTCCAGGTGGGTGGGGTGAAGGCTGGGTC	CAGCAA	CAGGTG	FALSE	FALSE	ENST00000543682.2
10561667	10561716	-1	19	ENSG00000129347	4318	4367	10561739	10561690	49	0.4414893617021277	0.5283687943262412	4	4368	4768	GAGACCTATGGCCCTCTCTGCAGGAGACATCGTCGCAAAGTTATGTG	GGAACAGAAACAGCTCAAGGAAAGGTGAGGCTGGGTGGGCGGGAATG	CAGGAG	AAGGTG	FALSE	FALSE	ENST00000543682.2
10561169	10561265	-1	19	ENSG00000129347	4769	4865	10561288	10561192	96	0.2712765957446809	0.4414893617021277	5	4866	4953	GGCTTGTTTTCTCTCGTGGGCAGCTTCCGGGCATTTGTGGAGGACAG	CGTGCCAAAACCAGGCAGGAGAAGGTGGGTACTGGGGCCTGACTGGA	CAGCTT	AAGGTG	FALSE	FALSE	ENST00000543682.2
10561003	10561080	-1	19	ENSG00000129347	4954	5031	10561103	10561026	77	0.13475177304964536	0.2712765957446809	6	5032	5585	GCTCAGTGCTAGCTTTCCCCCAGGCCCAGGAGGAGGCCGACTACATC	AACCCAGATTCCCTGAAGGAACTGGTGAGTTCTCACGCATGGTCGCT	CAGGCC	CTGGTG	FALSE	FALSE	ENST00000543682.2
10560372	10560448	-1	19	ENSG00000129347	5586	5662	10560471	10560395	76	0	0.13475177304964536	7	5663	5685	GTCCTGTCTCCTGTCACCCCCAGACGCATCTCAAGGAATACTGGAAC	CCTGCGGGATTACATCCTCAACAAACGCTATGAGGAGGAGGAAGAGG	CAGACG	CAAACG	TRUE	FALSE	ENST00000543682.2
10565906	10566008	-1	19	ENSG00000129347	24	126	10566031	10565929	102	0.7988165680473372	1	1	127	241	AATGCGCGTGCGCAATGGGCCACAGAACCGCCATGCCGGAACCGCGC	GGGAGCGCGAGGAACTGCAGCGGCGTGAGTGCGGGGCGCATGCGCGC	CACAGA	GGCGTG	FALSE	FALSE	ENST00000544397.2
10565717	10565790	-1	19	ENSG00000129347	242	315	10565813	10565740	73	0.6548323471400395	0.7988165680473372	2	316	997	GGCATCCCGTCTGTGTCCCGCAGTGAAGGATCGCTACGGGGACCGAG	TCGGACTCAAGCGACGAGCGCGTGGTGCGCGTCCCCGCCCCGTCCTG	CAGTGA	GTGGTG	FALSE	FALSE	ENST00000544397.2
10564929	10565034	-1	19	ENSG00000129347	998	1103	10565057	10564952	105	0.44773175542406307	0.6548323471400395	3	1104	3210	CCCCAACCCTTTTCCTGCCCTAGGAATTTGATCCCCAGCAGGAGCGG	ATGCCACCTTCTATAACAGAACAGGTCCGGGGCCACTCCTGTCTAAA	TAGGAA	CAGGTC	FALSE	FALSE	ENST00000544397.2
10562729	10562821	-1	19	ENSG00000129347	3211	3303	10562844	10562752	92	0.26627218934911245	0.44773175542406307	4	3304	4186	TTAACAGCATCGTCATCAGACAGTGAGGAGGACCCAGAAGCCTTGGA	GAAGGTTATCTTGGAGAAGGCAGGGTATGGAGAAGGCCTACATCCCC	CAGTGA	AGGGTA	FALSE	FALSE	ENST00000544397.2
10561791	10561845	-1	19	ENSG00000129347	4187	4241	10561868	10561814	54	0.1597633136094675	0.26627218934911245	5	4242	4315	AAGACCCCACTTTTCCTTTACAGCAAATATGTTGATGAGGAGAACTC	GAGACTTCCAATCACAGACTCCAGGTGGGTGGGGTGAAGGCTGGGTC	CAGCAA	CAGGTG	FALSE	FALSE	ENST00000544397.2
10561667	10561716	-1	19	ENSG00000129347	4316	4365	10561739	10561690	49	0.06311637080867849	0.1597633136094675	6	4366	4766	GAGACCTATGGCCCTCTCTGCAGGAGACATCGTCGCAAAGTTATGTG	GGAACAGAAACAGCTCAAGGAAAGGTGAGGCTGGGTGGGCGGGAATG	CAGGAG	AAGGTG	FALSE	FALSE	ENST00000544397.2
10561233	10561265	-1	19	ENSG00000129347	4767	4799	10561288	10561256	32	0	0.06311637080867849	7	4800	4822	GGCTTGTTTTCTCTCGTGGGCAGCTTCCGGGCATTTGTGGAGGACAG	ATTTGTGGAGGACAGTGAGGACGAGGACGGCGCTGGGGAGGGCGGCT	CAGCTT	CGAGGA	TRUE	FALSE	ENST00000544397.2
10568513	10568978	-1	19	ENSG00000129355	24	489	10569001	10568536	465	0.6725352112676056	1	1	490	1584	GCGGCGGCGGCGGCGCAGGCTCAGAGCAGACCCCGCCCGGCGAGGAG	CGCTTCGGCAAGACGGCGCTGCAGGTGAGGCCGGGCCGGTCCAGGTT	TCAGAG	CAGGTG	FALSE	FALSE	ENST00000393599.2
10566462	10567417	-1	19	ENSG00000129355	1585	2540	10567440	10566485	955	0	0.6725352112676056	2	2541	2563	CTGATCCTCTGTCCCTCACACAGGTCATGATGTTTGGCAGCACCGCC	TAAATTAAGACTTGTGCATGATCACAGCACGGGTGGCTTCTGATTTT	CAGGTC	TCACAG	TRUE	FALSE	ENST00000393599.2
10568947	10569059	-1	19	ENSG00000129355	24	136	10569082	10568970	112	0.8965835641735919	1	1	137	414	GCGAGTTTGTAAGAAAACAAATCAGTTGCGTTCGGGGCGTGGCCGGG	CCCGCCCGGCGAGGAGGAGGGAGGGTGAGTTAGGGGGAGACCCGGCC	ATCAGT	AGGGTG	FALSE	FALSE	ENST00000335766.2
10568513	10568668	-1	19	ENSG00000129355	415	570	10568691	10568536	155	0.7534626038781164	0.8965835641735919	2	571	1665	GGGCGGGGCGGGGGGCTTTGCAGGCCGCCAGTGTCGACATGCTGCTG	CGCTTCGGCAAGACGGCGCTGCAGGTGAGGCCGGGCCGGTCCAGGTT	CAGGCC	CAGGTG	FALSE	FALSE	ENST00000335766.2
10566601	10567417	-1	19	ENSG00000129355	1666	2482	10567440	10566624	816	0	0.7534626038781164	3	2483	2505	CTGATCCTCTGTCCCTCACACAGGTCATGATGTTTGGCAGCACCGCC	GGTAGAATGAGTTATGAGTTATTCATATTCTGTTGGAAGCTTGTTTT	CAGGTC	TTCATA	TRUE	FALSE	ENST00000335766.2
10577198	10577314	-1	19	ENSG00000129354	24	140	10577337	10577221	116	0.7851851851851852	1	1	141	2308	AACAGTCAGTGGCCAACGGTGTGGAGATATCTGTGCCTGTACCCAGC	ATTTGGAGTATTAAGTCTTTCCCGGTAAGTACCAGGGACTGGCGGGG	GTGGAG	CCGGTA	FALSE	FALSE	ENST00000587069.5
10574904	10575029	-1	19	ENSG00000129354	2309	2434	10575052	10574927	125	0.5537037037037037	0.7851851851851852	2	2435	2845	CTGATGCCCCCATGTTCCCTCAGGGGGGCAAGGAGTACTTGATGCGA	TACTTCACCGTCTCTGGGATCCAGGTGAGAGAAGCAGGCAGGGAGGA	CAGGGG	CAGGTG	FALSE	FALSE	ENST00000587069.5
10574417	10574492	-1	19	ENSG00000129354	2846	2921	10574515	10574440	75	0.41481481481481486	0.5537037037037037	3	2922	4442	CACCTCTTTTCATTCCCTTCCAGGTCCGATACATGAAGATCATTGAG	TTCGCTACATCACCCAGAGTGGCGGTAAGGCAGCCCAGCTCCTGGGG	CAGGTC	GCGGTA	FALSE	FALSE	ENST00000587069.5
10572671	10572895	-1	19	ENSG00000129354	4443	4667	10572918	10572694	224	0	0.41481481481481486	4	4668	4690	CTCACCTCTTCCTTATTCCATAGGCTGGGAGAGAAACTCTCTCTGCT	GATGTCATTAAAAAGATGAATCTAGCCGCTGCCTATGTGCTTGTTTG	TAGGCT	CTAGCC	TRUE	FALSE	ENST00000587069.5
10587190	10587315	-1	19	ENSG00000129354	24	149	10587338	10587213	125	0.9283667621776505	1	1	150	3268	ACCTGGGCTCTCACCTGGGCGCAGGCGCTTCCGCAGGAAGAAGGAAG	TTCATTCTGGACGTTAAGGGCAAGGTGAGGCTGGGCATGAGGAGTTG	GCAGGC	AAGGTG	FALSE	FALSE	ENST00000590923.5
10583914	10584070	-1	19	ENSG00000129354	3269	3425	10584093	10583937	156	0.8389684813753582	0.9283667621776505	2	3426	3665	AGGTCCTTTCCTTCCACCCTCAGCCATTGATCAGCCGCAACTACAAG	GGATCAAACACAGCAACCTCTACTGTATCCACCCCACGTGGTGTCCC	CAGCCA	ACTGTA	FALSE	FALSE	ENST00000590923.5
10583606	10583673	-1	19	ENSG00000129354	3666	3733	10583696	10583629	67	0.8005730659025788	0.8389684813753582	3	3734	5460	TTTCCTTAACCTTGCTGCCCCAGTGGTGGCCACCACATCGAAGAATG	TCCTTCCTGTATAAGACAATAGAGGTAGGTACTAGCCTCCCATTGGC	CAGTGG	GAGGTA	FALSE	FALSE	ENST00000590923.5
10581748	10581878	-1	19	ENSG00000129354	5461	5591	10581901	10581771	130	0.7260744985673353	0.8005730659025788	4	5592	5704	TCTCTCTCTCCTCCAACCCCCAGGTATTCTGCGAATACTTCAAGGAG	CACCGACAGCAAGATCCTGCAGGAGTGAGTGGACCCCTGGAGGCAGC	CAGGTA	GGAGTG	FALSE	FALSE	ENST00000590923.5
10581487	10581634	-1	19	ENSG00000129354	5705	5852	10581657	10581510	147	0.6418338108882522	0.7260744985673353	5	5853	5946	TGTCCCTGCCGCCCTCCCTCCAGGTACATCACTCAGCAGAGCAACAA	GTCATAGAGTCTGTCAACCTGCTGGTGAGCCTGCACACCTCCCCGGC	CAGGTA	CTGGTG	FALSE	FALSE	ENST00000590923.5
10581266	10581392	-1	19	ENSG00000129354	5947	6073	10581415	10581289	126	0.5696275071633238	0.6418338108882522	6	6074	7474	CTATACCCAACGTCCTCCCTCAGGTCAATGCCAACGGCAGCGTCCTT	GCGTGCTCTTCGAGCTCACTGGCCGTAAGCATTTAGGGGACCTTTCT	CAGGTC	GCCGTA	FALSE	FALSE	ENST00000590923.5
10579716	10579864	-1	19	ENSG00000129354	7475	7623	10579887	10579739	148	0.4848137535816619	0.5696275071633238	7	7624	8375	CACTCTCCACTCTCCACTCTGAGTTTCAGGCAGCAAGAACAAATCAG	ATGTCATACCGCCTCAGCACCCAGGTGAGGCAGGGTCCAGCCCCATC	GAGTTT	CAGGTG	FALSE	FALSE	ENST00000590923.5
10578892	10578963	-1	19	ENSG00000129354	8376	8447	10578986	10578915	71	0.44412607449856734	0.4848137535816619	8	8448	9982	CTCTCCCCTTCTTCTTCCCACAGGTCAAGCCACTGATCTGGATTGAG	AGCCGCGTGGAGATCATGGTCAAGGTGGGCCTTGGGGGAATGCTTAT	CAGGTC	AAGGTG	FALSE	FALSE	ENST00000590923.5
10577198	10577356	-1	19	ENSG00000129354	9983	10141	10577379	10577221	158	0.3535816618911175	0.44412607449856734	9	10142	12309	CCCCATGCTCGCTCCCCTGACAGGCCAAGGGGCAGTTTAAGAAACAG	ATTTGGAGTATTAAGTCTTTCCCGGTAAGTACCAGGGACTGGCGGGG	CAGGCC	CCGGTA	FALSE	FALSE	ENST00000590923.5
10574904	10575029	-1	19	ENSG00000129354	12310	12435	10575052	10574927	125	0.28194842406876786	0.3535816618911175	10	12436	12846	CTGATGCCCCCATGTTCCCTCAGGGGGGCAAGGAGTACTTGATGCGA	TACTTCACCGTCTCTGGGATCCAGGTGAGAGAAGCAGGCAGGGAGGA	CAGGGG	CAGGTG	FALSE	FALSE	ENST00000590923.5
10574417	10574492	-1	19	ENSG00000129354	12847	12922	10574515	10574440	75	0.2389684813753582	0.28194842406876786	11	12923	14250	CACCTCTTTTCATTCCCTTCCAGGTCCGATACATGAAGATCATTGAG	TTCGCTACATCACCCAGAGTGGCGGTAAGGCAGCCCAGCTCCTGGGG	CAGGTC	GCGGTA	FALSE	FALSE	ENST00000590923.5
10572671	10573088	-1	19	ENSG00000129354	14251	14668	10573111	10572694	417	0	0.2389684813753582	12	14669	14691	CCCTCCTCATTCTTTCTCTGCAGATTACCAACTTCGTACCAGCTAGA	GATGTCATTAAAAAGATGAATCTAGCCGCTGCCTATGTGCTTGTTTG	CAGATT	CTAGCC	TRUE	FALSE	ENST00000590923.5
10587190	10587314	-1	19	ENSG00000129354	24	148	10587337	10587213	124	0.9286125503742084	1	1	149	3267	CCTGGGCTCTCACCTGGGCGCAGGCGCTTCCGCAGGAAGAAGGAAGC	TTCATTCTGGACGTTAAGGGCAAGGTGAGGCTGGGCATGAGGAGTTG	CAGGCG	AAGGTG	FALSE	FALSE	ENST00000250244.10
10583914	10584070	-1	19	ENSG00000129354	3268	3424	10584093	10583937	156	0.8388025331030513	0.9286125503742084	2	3425	3664	AGGTCCTTTCCTTCCACCCTCAGCCATTGATCAGCCGCAACTACAAG	GGATCAAACACAGCAACCTCTACTGTATCCACCCCACGTGGTGTCCC	CAGCCA	ACTGTA	FALSE	FALSE	ENST00000250244.10
10583606	10583673	-1	19	ENSG00000129354	3665	3732	10583696	10583629	67	0.8002302820955671	0.8388025331030513	3	3733	5459	TTTCCTTAACCTTGCTGCCCCAGTGGTGGCCACCACATCGAAGAATG	TCCTTCCTGTATAAGACAATAGAGGTAGGTACTAGCCTCCCATTGGC	CAGTGG	GAGGTA	FALSE	FALSE	ENST00000250244.10
10581748	10581878	-1	19	ENSG00000129354	5460	5590	10581901	10581771	130	0.7253886010362695	0.8002302820955671	4	5591	5703	TCTCTCTCTCCTCCAACCCCCAGGTATTCTGCGAATACTTCAAGGAG	CACCGACAGCAAGATCCTGCAGGAGTGAGTGGACCCCTGGAGGCAGC	CAGGTA	GGAGTG	FALSE	FALSE	ENST00000250244.10
10581487	10581634	-1	19	ENSG00000129354	5704	5851	10581657	10581510	147	0.6407599309153713	0.7253886010362695	5	5852	5945	TGTCCCTGCCGCCCTCCCTCCAGGTACATCACTCAGCAGAGCAACAA	GTCATAGAGTCTGTCAACCTGCTGGTGAGCCTGCACACCTCCCCGGC	CAGGTA	CTGGTG	FALSE	FALSE	ENST00000250244.10
10581266	10581392	-1	19	ENSG00000129354	5946	6072	10581415	10581289	126	0.5682210708117443	0.6407599309153713	6	6073	7479	CTATACCCAACGTCCTCCCTCAGGTCAATGCCAACGGCAGCGTCCTT	GCGTGCTCTTCGAGCTCACTGGCCGTAAGCATTTAGGGGACCTTTCT	CAGGTC	GCCGTA	FALSE	FALSE	ENST00000250244.10
10579716	10579858	-1	19	ENSG00000129354	7480	7622	10579881	10579739	142	0.4864709268854347	0.5682210708117443	7	7623	8374	CCACTCTCCACTCTGAGTTTCAGGCAGCAAGAACAAATCAGTAGAGC	ATGTCATACCGCCTCAGCACCCAGGTGAGGCAGGGTCCAGCCCCATC	CAGGCA	CAGGTG	FALSE	FALSE	ENST00000250244.10
10578892	10578963	-1	19	ENSG00000129354	8375	8446	10578986	10578915	71	0.4455958549222798	0.4864709268854347	8	8447	9981	CTCTCCCCTTCTTCTTCCCACAGGTCAAGCCACTGATCTGGATTGAG	AGCCGCGTGGAGATCATGGTCAAGGTGGGCCTTGGGGGAATGCTTAT	CAGGTC	AAGGTG	FALSE	FALSE	ENST00000250244.10
10577198	10577356	-1	19	ENSG00000129354	9982	10140	10577379	10577221	158	0.3546344271732873	0.4455958549222798	9	10141	12308	CCCCATGCTCGCTCCCCTGACAGGCCAAGGGGCAGTTTAAGAAACAG	ATTTGGAGTATTAAGTCTTTCCCGGTAAGTACCAGGGACTGGCGGGG	CAGGCC	CCGGTA	FALSE	FALSE	ENST00000250244.10
10574904	10575029	-1	19	ENSG00000129354	12309	12434	10575052	10574927	125	0.282671272308578	0.3546344271732873	10	12435	12845	CTGATGCCCCCATGTTCCCTCAGGGGGGCAAGGAGTACTTGATGCGA	TACTTCACCGTCTCTGGGATCCAGGTGAGAGAAGCAGGCAGGGAGGA	CAGGGG	CAGGTG	FALSE	FALSE	ENST00000250244.10
10574417	10574492	-1	19	ENSG00000129354	12846	12921	10574515	10574440	75	0.23949337938975246	0.282671272308578	11	12922	14249	CACCTCTTTTCATTCCCTTCCAGGTCCGATACATGAAGATCATTGAG	TTCGCTACATCACCCAGAGTGGCGGTAAGGCAGCCCAGCTCCTGGGG	CAGGTC	GCGGTA	FALSE	FALSE	ENST00000250244.10
10572672	10573088	-1	19	ENSG00000129354	14250	14666	10573111	10572695	416	0	0.23949337938975246	12	14667	14689	CCCTCCTCATTCTTTCTCTGCAGATTACCAACTTCGTACCAGCTAGA	GGATGTCATTAAAAAGATGAATCTAGCCGCTGCCTATGTGCTTGTTT	CAGATT	TCTAGC	TRUE	FALSE	ENST00000250244.10
10577198	10577231	-1	19	ENSG00000129354	24	57	10577254	10577221	33	0.9349112426035503	1	1	58	2762	AGCGCCAAGTATGTGCCGGAGAGAAACGTCGTGATTTGGAGTATTAA	ATTTGGAGTATTAAGTCTTTCCCGGTAAGTACCAGGGACTGGCGGGG	GAGAAA	CCGGTA	FALSE	FALSE	ENST00000589348.1
10574417	10574492	-1	19	ENSG00000129354	2763	2838	10574515	10574440	75	0.7869822485207101	0.9349112426035503	2	2839	4166	CACCTCTTTTCATTCCCTTCCAGGTCCGATACATGAAGATCATTGAG	TTCGCTACATCACCCAGAGTGGCGGTAAGGCAGCCCAGCTCCTGGGG	CAGGTC	GCGGTA	FALSE	FALSE	ENST00000589348.1
10572689	10573088	-1	19	ENSG00000129354	4167	4566	10573111	10572712	399	0	0.7869822485207101	3	4567	4589	CCCTCCTCATTCTTTCTCTGCAGATTACCAACTTCGTACCAGCTAGA	CCCTCCTCTGAATTTTAGGATGTCATTAAAAAGATGAATCTAGCCGC	CAGATT	GTCATT	TRUE	FALSE	ENST00000589348.1
10577198	10577272	-1	19	ENSG00000129354	24	98	10577295	10577221	74	0.7777777777777778	1	1	99	2266	CCAGCGATGCCGACTCCCCCAGATTCAAGACCAGTGTGGGCAGCGCC	ATTTGGAGTATTAAGTCTTTCCCGGTAAGTACCAGGGACTGGCGGGG	AGATTC	CCGGTA	FALSE	FALSE	ENST00000592285.1
10574904	10575029	-1	19	ENSG00000129354	2267	2392	10575052	10574927	125	0.40240240240240244	0.7777777777777778	2	2393	2803	CTGATGCCCCCATGTTCCCTCAGGGGGGCAAGGAGTACTTGATGCGA	TACTTCACCGTCTCTGGGATCCAGGTGAGAGAAGCAGGCAGGGAGGA	CAGGGG	CAGGTG	FALSE	FALSE	ENST00000592285.1
10574358	10574492	-1	19	ENSG00000129354	2804	2938	10574515	10574381	134	0	0.40240240240240244	3	2939	2961	CACCTCTTTTCATTCCCTTCCAGGTCCGATACATGAAGATCATTGAG	GGGAAAGGCAGTGGGTAGGGACTCGAGGCTTTCACCACATTCTGGCT	CAGGTC	CTCGAG	TRUE	FALSE	ENST00000592285.1
10587190	10587219	-1	19	ENSG00000129354	24	53	10587242	10587213	29	0.9602194787379973	1	1	54	5364	CGGCCGCCACCATGTCCGCCTCGGCTGTCTTCATTCTGGACGTTAAG	TTCATTCTGGACGTTAAGGGCAAGGTGAGGCTGGGCATGAGGAGTTG	TCGGCT	AAGGTG	FALSE	FALSE	ENST00000591240.5
10581748	10581878	-1	19	ENSG00000129354	5365	5495	10581901	10581771	130	0.7818930041152263	0.9602194787379973	2	5496	5608	TCTCTCTCTCCTCCAACCCCCAGGTATTCTGCGAATACTTCAAGGAG	CACCGACAGCAAGATCCTGCAGGAGTGAGTGGACCCCTGGAGGCAGC	CAGGTA	GGAGTG	FALSE	FALSE	ENST00000591240.5
10581487	10581634	-1	19	ENSG00000129354	5609	5756	10581657	10581510	147	0.5802469135802469	0.7818930041152263	3	5757	5850	TGTCCCTGCCGCCCTCCCTCCAGGTACATCACTCAGCAGAGCAACAA	GTCATAGAGTCTGTCAACCTGCTGGTGAGCCTGCACACCTCCCCGGC	CAGGTA	CTGGTG	FALSE	FALSE	ENST00000591240.5
10581266	10581392	-1	19	ENSG00000129354	5851	5977	10581415	10581289	126	0.40740740740740744	0.5802469135802469	4	5978	7384	CTATACCCAACGTCCTCCCTCAGGTCAATGCCAACGGCAGCGTCCTT	GCGTGCTCTTCGAGCTCACTGGCCGTAAGCATTTAGGGGACCTTTCT	CAGGTC	GCCGTA	FALSE	FALSE	ENST00000591240.5
10579716	10579858	-1	19	ENSG00000129354	7385	7527	10579881	10579739	142	0.2126200274348422	0.40740740740740744	5	7528	8279	CCACTCTCCACTCTGAGTTTCAGGCAGCAAGAACAAATCAGTAGAGC	ATGTCATACCGCCTCAGCACCCAGGTGAGGCAGGGTCCAGCCCCATC	CAGGCA	CAGGTG	FALSE	FALSE	ENST00000591240.5
10578892	10578963	-1	19	ENSG00000129354	8280	8351	10578986	10578915	71	0.1152263374485597	0.2126200274348422	6	8352	9886	CTCTCCCCTTCTTCTTCCCACAGGTCAAGCCACTGATCTGGATTGAG	AGCCGCGTGGAGATCATGGTCAAGGTGGGCCTTGGGGGAATGCTTAT	CAGGTC	AAGGTG	FALSE	FALSE	ENST00000591240.5
10577272	10577356	-1	19	ENSG00000129354	9887	9971	10577379	10577295	84	0	0.1152263374485597	7	9972	9994	CCCCATGCTCGCTCCCCTGACAGGCCAAGGGGCAGTTTAAGAAACAG	CCAGCGATGCCGACTCCCCCAGATTCAAGACCAGTGTGGGCAGCGCC	CAGGCC	GATTCA	TRUE	FALSE	ENST00000591240.5
10587155	10587250	-1	19	ENSG00000129354	24	119	10587273	10587178	95	0.8873072360616845	1	1	120	3203	CCGGCGCTCCCTCCCCGACTCCTAAGTCCTTCGGCCGCCACCATGTC	CATGAGGAGTTGGGAGACGGACAGGTGAGGTCTCGCTCCCAGGGATT	CCTAAG	CAGGTG	FALSE	FALSE	ENST00000589684.5
10583914	10584070	-1	19	ENSG00000129354	3204	3360	10584093	10583937	156	0.7022538552787663	0.8873072360616845	2	3361	3600	AGGTCCTTTCCTTCCACCCTCAGCCATTGATCAGCCGCAACTACAAG	GGATCAAACACAGCAACCTCTACTGTATCCACCCCACGTGGTGTCCC	CAGCCA	ACTGTA	FALSE	FALSE	ENST00000589684.5
10583606	10583673	-1	19	ENSG00000129354	3601	3668	10583696	10583629	67	0.6227758007117438	0.7022538552787663	3	3669	5395	TTTCCTTAACCTTGCTGCCCCAGTGGTGGCCACCACATCGAAGAATG	TCCTTCCTGTATAAGACAATAGAGGTAGGTACTAGCCTCCCATTGGC	CAGTGG	GAGGTA	FALSE	FALSE	ENST00000589684.5
10581748	10581878	-1	19	ENSG00000129354	5396	5526	10581901	10581771	130	0.468564650059312	0.6227758007117438	4	5527	5639	TCTCTCTCTCCTCCAACCCCCAGGTATTCTGCGAATACTTCAAGGAG	CACCGACAGCAAGATCCTGCAGGAGTGAGTGGACCCCTGGAGGCAGC	CAGGTA	GGAGTG	FALSE	FALSE	ENST00000589684.5
10581487	10581634	-1	19	ENSG00000129354	5640	5787	10581657	10581510	147	0.2941874258600238	0.468564650059312	5	5788	5881	TGTCCCTGCCGCCCTCCCTCCAGGTACATCACTCAGCAGAGCAACAA	GTCATAGAGTCTGTCAACCTGCTGGTGAGCCTGCACACCTCCCCGGC	CAGGTA	CTGGTG	FALSE	FALSE	ENST00000589684.5
10581266	10581392	-1	19	ENSG00000129354	5882	6008	10581415	10581289	126	0.1447212336892052	0.2941874258600238	6	6009	7415	CTATACCCAACGTCCTCCCTCAGGTCAATGCCAACGGCAGCGTCCTT	GCGTGCTCTTCGAGCTCACTGGCCGTAAGCATTTAGGGGACCTTTCT	CAGGTC	GCCGTA	FALSE	FALSE	ENST00000589684.5
10579736	10579858	-1	19	ENSG00000129354	7416	7538	10579881	10579759	122	0	0.1447212336892052	7	7539	7561	CCACTCTCCACTCTGAGTTTCAGGCAGCAAGAACAAATCAGTAGAGC	CTGATGGTGACTTTGAGCTCATGTCATACCGCCTCAGCACCCAGGTG	CAGGCA	TGTCAT	TRUE	FALSE	ENST00000589684.5
10587190	10587295	-1	19	ENSG00000129354	24	129	10587318	10587213	105	0.8901673640167365	1	1	130	3248	GCAGGCGCTTCCGCAGGAAGAAGGAAGCGGCGCCGCCATCGCCTCCC	TTCATTCTGGACGTTAAGGGCAAGGTGAGGCTGGGCATGAGGAGTTG	AAGGAA	AAGGTG	FALSE	FALSE	ENST00000591676.1
10583606	10584070	-1	19	ENSG00000129354	3249	3713	10584093	10583629	464	0.40481171548117156	0.8901673640167365	2	3714	5440	AGGTCCTTTCCTTCCACCCTCAGCCATTGATCAGCCGCAACTACAAG	TCCTTCCTGTATAAGACAATAGAGGTAGGTACTAGCCTCCCATTGGC	CAGCCA	GAGGTA	FALSE	FALSE	ENST00000591676.1
10581748	10581878	-1	19	ENSG00000129354	5441	5571	10581901	10581771	130	0.2688284518828452	0.40481171548117156	3	5572	5684	TCTCTCTCTCCTCCAACCCCCAGGTATTCTGCGAATACTTCAAGGAG	CACCGACAGCAAGATCCTGCAGGAGTGAGTGGACCCCTGGAGGCAGC	CAGGTA	GGAGTG	FALSE	FALSE	ENST00000591676.1
10581487	10581634	-1	19	ENSG00000129354	5685	5832	10581657	10581510	147	0.11506276150627615	0.2688284518828452	4	5833	5926	TGTCCCTGCCGCCCTCCCTCCAGGTACATCACTCAGCAGAGCAACAA	GTCATAGAGTCTGTCAACCTGCTGGTGAGCCTGCACACCTCCCCGGC	CAGGTA	CTGGTG	FALSE	FALSE	ENST00000591676.1
10581282	10581392	-1	19	ENSG00000129354	5927	6037	10581415	10581305	110	0	0.11506276150627615	5	6038	6060	CTATACCCAACGTCCTCCCTCAGGTCAATGCCAACGGCAGCGTCCTT	CTGGGCCTCAATGACCGCGTGCTCTTCGAGCTCACTGGCCGTAAGCA	CAGGTC	CTCTTC	TRUE	FALSE	ENST00000591676.1
10587190	10587299	-1	19	ENSG00000129354	24	133	10587322	10587213	109	0.7973977695167287	1	1	134	2278	GGGCGCAGGCGCTTCCGCAGGAAGAAGGAAGCGGCGCCGCCATCGCC	TTCATTCTGGACGTTAAGGGCAAGGTGAGGCTGGGCATGAGGAGTTG	GAAGAA	AAGGTG	FALSE	FALSE	ENST00000589571.1
10584970	10585044	-1	19	ENSG00000129354	2279	2353	10585067	10584993	74	0.6598513011152416	0.7973977695167287	2	2354	3252	CTAATTCTTGAAATTTTTTGTAGAGGGATCCCGCTATGTTGCCAAAG	ATCCTCCTGCCTTGGTCTTCATGAGTGAGTCATTGCACCTGGCCTCT	TAGAGG	TGAGTG	FALSE	FALSE	ENST00000589571.1
10583914	10584070	-1	19	ENSG00000129354	3253	3409	10584093	10583937	156	0.36988847583643125	0.6598513011152416	3	3410	3649	AGGTCCTTTCCTTCCACCCTCAGCCATTGATCAGCCGCAACTACAAG	GGATCAAACACAGCAACCTCTACTGTATCCACCCCACGTGGTGTCCC	CAGCCA	ACTGTA	FALSE	FALSE	ENST00000589571.1
10583606	10583673	-1	19	ENSG00000129354	3650	3717	10583696	10583629	67	0.24535315985130113	0.36988847583643125	4	3718	5444	TTTCCTTAACCTTGCTGCCCCAGTGGTGGCCACCACATCGAAGAATG	TCCTTCCTGTATAAGACAATAGAGGTAGGTACTAGCCTCCCATTGGC	CAGTGG	GAGGTA	FALSE	FALSE	ENST00000589571.1
10581746	10581878	-1	19	ENSG00000129354	5445	5577	10581901	10581769	132	0	0.24535315985130113	5	5578	5600	TCTCTCTCTCCTCCAACCCCCAGGTATTCTGCGAATACTTCAAGGAG	CCGACAGCAAGATCCTGCAGGAGTGAGTGGACCCCTGGAGGCAGCCA	CAGGTA	AGTGAG	TRUE	FALSE	ENST00000589571.1
10602457	10602561	1	19	ENSG00000129353	24	128	10602434	10602538	104	0.8203799654576857	1	1	129	23819	CGGGGCCCGGGGCGGGGCGCTGCAGCCCGCGGAGCCTCCCGCCCGCC	ACGAGCGGAAAAACGGAGCCTACGGTAGGAGCCGCCTCCGGTCAGGG	TGCAGC	ACGGTA	FALSE	FALSE	ENST00000590382.5
10626253	10626301	1	19	ENSG00000129353	23820	23868	10626230	10626278	48	0.7374784110535406	0.8203799654576857	2	23869	28623	ATCTTAATCTTCTTGACTTTCAGGAACGCCACAGAAGTATGATCCCA	TTTCAAAGGACCCATTTACAATAGGTAAGAGCTCTGGGTTTTGGGGG	CAGGAA	TAGGTA	FALSE	FALSE	ENST00000590382.5
10631057	10631141	1	19	ENSG00000129353	28624	28708	10631034	10631118	84	0.5924006908462867	0.7374784110535406	3	28709	28841	CATTCTCCCTTCTCTAACTCCAGGAACAAACCCTATCTGTTTTATTT	GAATTCCAATGTCCCACTCCCCAGGTAACCTGGTCCCCACCGTTCCC	CAGGAA	CAGGTA	FALSE	FALSE	ENST00000590382.5
10631275	10631385	1	19	ENSG00000129353	28842	28952	10631252	10631362	110	0.40241796200345425	0.5924006908462867	4	28953	29041	ATCCCTTCCTTCTCCCCTCCCAGATCTGCGTGGAAAAATGCCCCGAC	GTTCCTGGCTTCAAGAACAATAAAGTGAGTTGTAGACTGTCCTGAGA	CAGATC	AAAGTG	FALSE	FALSE	ENST00000590382.5
10631475	10631535	1	19	ENSG00000129353	29042	29102	10631452	10631512	60	0.2987910189982729	0.40241796200345425	5	29103	29192	CCTCCCTCCATCTCTCTTGGCAGGGAGTGGCTGAGGTGCTTCAAGAT	CTGTCCTCATCCCCAGCAAACCCTGTGAGTCAGGGGATCCCAGGAGG	CAGGGA	CCTGTG	FALSE	FALSE	ENST00000590382.5
10631626	10631749	1	19	ENSG00000129353	29193	29316	10631603	10631726	123	0.08635578583765113	0.2987910189982729	6	29317	29434	GTGCCATCCTCTGCTCCATGCAGTGGCCCGGAGATGCTTCCCCGCTA	CACAGACCTGGTGGAGGGCGCCAAGTGAGGATATTGGCGCACCGCGC	CAGTGG	CAAGTG	FALSE	FALSE	ENST00000590382.5
10631868	10631918	1	19	ENSG00000129353	29435	29485	10631845	10631895	50	0	0.08635578583765113	7	29486	29508	GAGCCTTGTCCTCCTTCCCCCAGGAAAGCCAATGGAGTCCTAGAGGC	GCAACTCGCCATGCGCATATTTGAAGATTACACCGTCTCTTGGTACT	CAGGAA	TGAAGA	TRUE	FALSE	ENST00000590382.5
10602510	10602561	1	19	ENSG00000129353	24	75	10602487	10602538	51	0.9844464775846294	1	1	76	23766	GGGGTCGCGCTGGCTCGGACTCCGCTCCCCGCCCCGCCGCGGCCATG	ACGAGCGGAAAAACGGAGCCTACGGTAGGAGCCGCCTCCGGTCAGGG	TCCGCT	ACGGTA	FALSE	FALSE	ENST00000407327.8
10626253	10626301	1	19	ENSG00000129353	23767	23815	10626230	10626278	48	0.969807868252516	0.9844464775846294	2	23816	25235	ATCTTAATCTTCTTGACTTTCAGGAACGCCACAGAAGTATGATCCCA	TTTCAAAGGACCCATTTACAATAGGTAAGAGCTCTGGGTTTTGGGGG	CAGGAA	TAGGTA	FALSE	FALSE	ENST00000407327.8
10627722	10627795	1	19	ENSG00000129353	25236	25309	10627699	10627772	73	0.9475449832265934	0.969807868252516	3	25310	25433	AACACTGCCCCTCTGCTCCCCAGGGGCTGCACGGATATCATATGCTG	GCTACGTGGCTGTAGGCATCATAGGTGAGTAGAGAATGAGCAGGACT	CAGGGG	TAGGTG	FALSE	FALSE	ENST00000407327.8
10627920	10628004	1	19	ENSG00000129353	25434	25518	10627897	10627981	84	0.9219274168953949	0.9475449832265934	4	25519	28570	AGTATCCCTGGATCTTTCCACAGCCTGGACTCATGGAGACCCTCGAA	CGGGCAGAAGGGCACAAAAAACGAGTGAGTTGACTCCTTGCGGCCTG	CAGCCT	CGAGTG	FALSE	FALSE	ENST00000407327.8
10631057	10631141	1	19	ENSG00000129353	28571	28655	10631034	10631118	84	0.8963098505641964	0.9219274168953949	5	28656	28788	CATTCTCCCTTCTCTAACTCCAGGAACAAACCCTATCTGTTTTATTT	GAATTCCAATGTCCCACTCCCCAGGTAACCTGGTCCCCACCGTTCCC	CAGGAA	CAGGTA	FALSE	FALSE	ENST00000407327.8
10631275	10631385	1	19	ENSG00000129353	28789	28899	10631252	10631362	110	0.8627630375114363	0.8963098505641964	6	28900	28988	ATCCCTTCCTTCTCCCCTCCCAGATCTGCGTGGAAAAATGCCCCGAC	GTTCCTGGCTTCAAGAACAATAAAGTGAGTTGTAGACTGTCCTGAGA	CAGATC	AAAGTG	FALSE	FALSE	ENST00000407327.8
10631475	10631535	1	19	ENSG00000129353	28989	29049	10631452	10631512	60	0.8444647758462946	0.8627630375114363	7	29050	29139	CCTCCCTCCATCTCTCTTGGCAGGGAGTGGCTGAGGTGCTTCAAGAT	CTGTCCTCATCCCCAGCAAACCCTGTGAGTCAGGGGATCCCAGGAGG	CAGGGA	CCTGTG	FALSE	FALSE	ENST00000407327.8
10631626	10631749	1	19	ENSG00000129353	29140	29263	10631603	10631726	123	0.8069533394327539	0.8444647758462946	8	29264	29381	GTGCCATCCTCTGCTCCATGCAGTGGCCCGGAGATGCTTCCCCGCTA	CACAGACCTGGTGGAGGGCGCCAAGTGAGGATATTGGCGCACCGCGC	CAGTGG	CAAGTG	FALSE	FALSE	ENST00000407327.8
10631868	10631951	1	19	ENSG00000129353	29382	29465	10631845	10631928	83	0.7816407441293077	0.8069533394327539	9	29466	29557	GAGCCTTGTCCTCCTTCCCCCAGGAAAGCCAATGGAGTCCTAGAGGC	CGTCTCTTGGTACTGGATTATCATGTAAGTCAGGAGGGAAGGGGCCT	CAGGAA	CATGTA	FALSE	FALSE	ENST00000407327.8
10632044	10632156	1	19	ENSG00000129353	29558	29670	10632021	10632133	112	0.747483989021043	0.7816407441293077	10	29671	32269	CATGACCGTTTTCTTTTCCCCAGAGGCCTGGTCATTGCCATGGCGAT	TGGTGATTCTGGTGCTGGGCTACGGTGCGTCACCCCCTCCCTGTGGC	CAGAGG	ACGGTG	FALSE	FALSE	ENST00000407327.8
10634756	10634887	1	19	ENSG00000129353	32270	32401	10634733	10634864	131	0.7075327843854834	0.747483989021043	11	32402	32487	GAGCTTGTGGTTCCCCCATGCAGGAATATTTCACTGCTACATGGAGT	TACGGCAGACCTGGTTGGCCTTTAGTGAGTCACAGTCTCCCATTCCT	CAGGAA	TTAGTG	FALSE	FALSE	ENST00000407327.8
10634974	10635073	1	19	ENSG00000129353	32488	32587	10634951	10635050	99	0.6773406526379994	0.7075327843854834	12	32588	32676	GGCTCAGCCTTTGCCCTTTGCAGTGATCATTCTGAGTATCCTTGAAG	TGCACTCATCAAAGAAGCCAGCAGGTGGGGGGCCAGGGTGCCAGGGG	CAGTGA	CAGGTG	FALSE	FALSE	ENST00000407327.8
10635163	10635255	1	19	ENSG00000129353	32677	32769	10635140	10635232	92	0.6492833180847819	0.6773406526379994	13	32770	32944	CCTGTGTCTCTGCTCTTCCCTAGGGCTGTGGGATACGTCATGTGCTC	CGCCTACTGGGCCAGCACTGCTGTGTATCTGCCCCCAGACACTGATC	TAGGGC	TGTGTA	FALSE	FALSE	ENST00000407327.8
10635431	10635515	1	19	ENSG00000129353	32945	33029	10635408	10635492	84	0.6236657517535834	0.6492833180847819	14	33030	33836	CTGCTTCCTTAACGAACCTCCAGCTTCCTGTCCACTTCCAACGAAGC	ACTGCGAAAACCTGCAACCCAGAGGTGGGCGTCCCCGGGGTGGGGAG	CAGCTT	GAGGTG	FALSE	FALSE	ENST00000407327.8
10636323	10636585	1	19	ENSG00000129353	33837	34099	10636300	10636562	262	0.5437633424824642	0.6236657517535834	15	34100	34175	CGGTTCTCCCTTCTCTCCCACAGACCTTCCCCTCCTCCAATGAGTCC	CTCTGCCTTTGGCCGGGCGCTCAGGTGGGCTGGCGTTGCAGGCAGGA	CAGACC	CAGGTG	FALSE	FALSE	ENST00000407327.8
10636662	10636756	1	19	ENSG00000129353	34176	34270	10636639	10636733	94	0.515096065873742	0.5437633424824642	16	34271	35157	CCGACCACTCCCTCGGCCCGCAGGTACCACACAGGCTCCCTGGCCTT	AGTACCTGGATCAGCGGCTGAAAGGTACGTCCCACCCACGGTTCGCA	CAGGTA	AAGGTA	FALSE	FALSE	ENST00000407327.8
10637644	10637747	1	19	ENSG00000129353	35158	35261	10637621	10637724	103	0.4836840500152485	0.515096065873742	17	35262	35369	ACATCCCTTCCCTTCTCTTCCAGCTGCAGAGAACAAGTTTGCCAAGT	CTTAATAGGAATGCCTACATCATGGTGAGTGGGCCTGGGACCCCCAA	CAGCTG	ATGGTG	FALSE	FALSE	ENST00000407327.8
10637856	10637929	1	19	ENSG00000129353	35370	35443	10637833	10637906	73	0.46142116498932606	0.4836840500152485	18	35444	35536	CTCTCCCTCCCACTCTCCTCCAGATTGCCATCTACGGCACCAATTTC	CCTGCTCATGAGAAACATCATCAGGTCGGGAATCATTATCATCTTCC	CAGATT	CAGGTC	FALSE	FALSE	ENST00000407327.8
10638023	10638093	1	19	ENSG00000129353	35537	35607	10638e3	10638070	70	0.4400731930466606	0.46142116498932606	19	35608	35740	CTGCCCCTCACTGTCCCCTGCAGAGTGGCTGTCCTGGATAAAGTTAC	AACTTCTGATCGTTGGTAGTGTGGGTGAGTGCCGCCCACCTAGCCTC	CAGAGT	TGGGTG	FALSE	FALSE	ENST00000407327.8
10638227	10638315	1	19	ENSG00000129353	35741	35829	10638204	10638292	88	0.4132357426044526	0.4400731930466606	20	35830	39880	CTTGCTTTCTTCTCCTTCTCCAGGGATCCTGGCTTTCTTCTTCTTCA	AATTATTACTGGGTTCCTATACTGGTATGGACCTCTGGGGAGAGATG	CAGGGA	CTGGTA	FALSE	FALSE	ENST00000407327.8
10642367	10642451	1	19	ENSG00000129353	39881	39965	10642344	10642428	84	0.387618176273254	0.4132357426044526	21	39966	40792	ACAGCTCGTTTCTCCTTGCCCAGACGGTGATCGTTGGCTCCTACTTG	TGGACACGCTGTTCCTCTGCTTCTGTGAGTGACCCCTCACCCCAAAC	CAGACG	TCTGTG	FALSE	FALSE	ENST00000407327.8
10643279	10644550	1	19	ENSG00000129353	40793	42064	10643256	10644527	1271	0	0.387618176273254	22	42065	42087	TGCTCTGGGACCTCTCTCCACAGTGGAGGACCTGGAGAGGAATGACG	AACCACTAATAAAGTGCCTATTGTACAGGTCCAGGCCTGGTGTGTTT	CAGTGG	TGTACA	TRUE	FALSE	ENST00000407327.8
10625258	10625670	1	19	ENSG00000129353	24	436	10625235	10625647	412	0.8870923540696081	1	1	437	1018	TAGGCCGTTTTCCCTCCCAGTGCCTCAGTTTCCACACCTGCAAAACG	GGCCCCACTACTACGGGAAACACGGTAGGCAGCGACCCCCGCCCGTA	TGCCTC	ACGGTA	FALSE	FALSE	ENST00000335757.9
10626253	10626301	1	19	ENSG00000129353	1019	1067	10626230	10626278	48	0.8739380652233488	0.8870923540696081	2	1068	2487	ATCTTAATCTTCTTGACTTTCAGGAACGCCACAGAAGTATGATCCCA	TTTCAAAGGACCCATTTACAATAGGTAAGAGCTCTGGGTTTTGGGGG	CAGGAA	TAGGTA	FALSE	FALSE	ENST00000335757.9
10627722	10627795	1	19	ENSG00000129353	2488	2561	10627699	10627772	73	0.8539325842696629	0.8739380652233488	3	2562	2685	AACACTGCCCCTCTGCTCCCCAGGGGCTGCACGGATATCATATGCTG	GCTACGTGGCTGTAGGCATCATAGGTGAGTAGAGAATGAGCAGGACT	CAGGGG	TAGGTG	FALSE	FALSE	ENST00000335757.9
10627920	10628004	1	19	ENSG00000129353	2686	2770	10627897	10627981	84	0.8309125787887093	0.8539325842696629	4	2771	5822	AGTATCCCTGGATCTTTCCACAGCCTGGACTCATGGAGACCCTCGAA	CGGGCAGAAGGGCACAAAAAACGAGTGAGTTGACTCCTTGCGGCCTG	CAGCCT	CGAGTG	FALSE	FALSE	ENST00000335757.9
10631057	10631141	1	19	ENSG00000129353	5823	5907	10631034	10631118	84	0.8078925733077555	0.8309125787887093	5	5908	6040	CATTCTCCCTTCTCTAACTCCAGGAACAAACCCTATCTGTTTTATTT	GAATTCCAATGTCCCACTCCCCAGGTAACCTGGTCCCCACCGTTCCC	CAGGAA	CAGGTA	FALSE	FALSE	ENST00000335757.9
10631275	10631385	1	19	ENSG00000129353	6041	6151	10631252	10631362	110	0.7777473280350781	0.8078925733077555	6	6152	6240	ATCCCTTCCTTCTCCCCTCCCAGATCTGCGTGGAAAAATGCCCCGAC	GTTCCTGGCTTCAAGAACAATAAAGTGAGTTGTAGACTGTCCTGAGA	CAGATC	AAAGTG	FALSE	FALSE	ENST00000335757.9
10631475	10631535	1	19	ENSG00000129353	6241	6301	10631452	10631512	60	0.7613044669772541	0.7777473280350781	7	6302	6391	CCTCCCTCCATCTCTCTTGGCAGGGAGTGGCTGAGGTGCTTCAAGAT	CTGTCCTCATCCCCAGCAAACCCTGTGAGTCAGGGGATCCCAGGAGG	CAGGGA	CCTGTG	FALSE	FALSE	ENST00000335757.9
10631626	10631749	1	19	ENSG00000129353	6392	6515	10631603	10631726	123	0.7275966018087148	0.7613044669772541	8	6516	6633	GTGCCATCCTCTGCTCCATGCAGTGGCCCGGAGATGCTTCCCCGCTA	CACAGACCTGGTGGAGGGCGCCAAGTGAGGATATTGGCGCACCGCGC	CAGTGG	CAAGTG	FALSE	FALSE	ENST00000335757.9
10631868	10631951	1	19	ENSG00000129353	6634	6717	10631845	10631928	83	0.7048506440120581	0.7275966018087148	9	6718	6809	GAGCCTTGTCCTCCTTCCCCCAGGAAAGCCAATGGAGTCCTAGAGGC	CGTCTCTTGGTACTGGATTATCATGTAAGTCAGGAGGGAAGGGGCCT	CAGGAA	CATGTA	FALSE	FALSE	ENST00000335757.9
10632044	10632156	1	19	ENSG00000129353	6810	6922	10632021	10632133	112	0.6741573033707865	0.7048506440120581	10	6923	9521	CATGACCGTTTTCTTTTCCCCAGAGGCCTGGTCATTGCCATGGCGAT	TGGTGATTCTGGTGCTGGGCTACGGTGCGTCACCCCCTCCCTGTGGC	CAGAGG	ACGGTG	FALSE	FALSE	ENST00000335757.9
10634756	10634887	1	19	ENSG00000129353	9522	9653	10634733	10634864	131	0.6382570567278707	0.6741573033707865	11	9654	9739	GAGCTTGTGGTTCCCCCATGCAGGAATATTTCACTGCTACATGGAGT	TACGGCAGACCTGGTTGGCCTTTAGTGAGTCACAGTCTCCCATTCCT	CAGGAA	TTAGTG	FALSE	FALSE	ENST00000335757.9
10634974	10635073	1	19	ENSG00000129353	9740	9839	10634951	10635050	99	0.611126335982461	0.6382570567278707	12	9840	9928	GGCTCAGCCTTTGCCCTTTGCAGTGATCATTCTGAGTATCCTTGAAG	TGCACTCATCAAAGAAGCCAGCAGGTGGGGGGCCAGGGTGCCAGGGG	CAGTGA	CAGGTG	FALSE	FALSE	ENST00000335757.9
10635163	10635255	1	19	ENSG00000129353	9929	10021	10635140	10635232	92	0.5859139490271308	0.611126335982461	13	10022	10196	CCTGTGTCTCTGCTCTTCCCTAGGGCTGTGGGATACGTCATGTGCTC	CGCCTACTGGGCCAGCACTGCTGTGTATCTGCCCCCAGACACTGATC	TAGGGC	TGTGTA	FALSE	FALSE	ENST00000335757.9
10635431	10635515	1	19	ENSG00000129353	10197	10281	10635408	10635492	84	0.5628939435461771	0.5859139490271308	14	10282	11088	CTGCTTCCTTAACGAACCTCCAGCTTCCTGTCCACTTCCAACGAAGC	ACTGCGAAAACCTGCAACCCAGAGGTGGGCGTCCCCGGGGTGGGGAG	CAGCTT	GAGGTG	FALSE	FALSE	ENST00000335757.9
10636323	10636585	1	19	ENSG00000129353	11089	11351	10636300	10636562	262	0.49109345026034534	0.5628939435461771	15	11352	11427	CGGTTCTCCCTTCTCTCCCACAGACCTTCCCCTCCTCCAATGAGTCC	CTCTGCCTTTGGCCGGGCGCTCAGGTGGGCTGGCGTTGCAGGCAGGA	CAGACC	CAGGTG	FALSE	FALSE	ENST00000335757.9
10636662	10636756	1	19	ENSG00000129353	11428	11522	10636639	10636733	94	0.465332967936421	0.49109345026034534	16	11523	12409	CCGACCACTCCCTCGGCCCGCAGGTACCACACAGGCTCCCTGGCCTT	AGTACCTGGATCAGCGGCTGAAAGGTACGTCCCACCCACGGTTCGCA	CAGGTA	AAGGTA	FALSE	FALSE	ENST00000335757.9
10637644	10637747	1	19	ENSG00000129353	12410	12513	10637621	10637724	103	0.43710605645382294	0.465332967936421	17	12514	12621	ACATCCCTTCCCTTCTCTTCCAGCTGCAGAGAACAAGTTTGCCAAGT	CTTAATAGGAATGCCTACATCATGGTGAGTGGGCCTGGGACCCCCAA	CAGCTG	ATGGTG	FALSE	FALSE	ENST00000335757.9
10637856	10637929	1	19	ENSG00000129353	12622	12695	10637833	10637906	73	0.417100575500137	0.43710605645382294	18	12696	12788	CTCTCCCTCCCACTCTCCTCCAGATTGCCATCTACGGCACCAATTTC	CCTGCTCATGAGAAACATCATCAGGTCGGGAATCATTATCATCTTCC	CAGATT	CAGGTC	FALSE	FALSE	ENST00000335757.9
10638023	10638093	1	19	ENSG00000129353	12789	12859	10638e3	10638070	70	0.3979172375993423	0.417100575500137	19	12860	12992	CTGCCCCTCACTGTCCCCTGCAGAGTGGCTGTCCTGGATAAAGTTAC	AACTTCTGATCGTTGGTAGTGTGGGTGAGTGCCGCCCACCTAGCCTC	CAGAGT	TGGGTG	FALSE	FALSE	ENST00000335757.9
10638227	10638315	1	19	ENSG00000129353	12993	13081	10638204	10638292	88	0.3738010413812003	0.3979172375993423	20	13082	17132	CTTGCTTTCTTCTCCTTCTCCAGGGATCCTGGCTTTCTTCTTCTTCA	AATTATTACTGGGTTCCTATACTGGTATGGACCTCTGGGGAGAGATG	CAGGGA	CTGGTA	FALSE	FALSE	ENST00000335757.9
10642367	10642451	1	19	ENSG00000129353	17133	17217	10642344	10642428	84	0.3507810359002467	0.3738010413812003	21	17218	18044	ACAGCTCGTTTCTCCTTGCCCAGACGGTGATCGTTGGCTCCTACTTG	TGGACACGCTGTTCCTCTGCTTCTGTGAGTGACCCCTCACCCCAAAC	CAGACG	TCTGTG	FALSE	FALSE	ENST00000335757.9
10643279	10644559	1	19	ENSG00000129353	18045	19325	10643256	10644536	1280	0	0.3507810359002467	22	19326	19348	TGCTCTGGGACCTCTCTCCACAGTGGAGGACCTGGAGAGGAATGACG	TAAAGTGCCTATTGTACAGGTCCAGGCCTGGTGTGTTTGTTGGGGGC	CAGTGG	CCAGGC	TRUE	FALSE	ENST00000335757.9
10625520	10625549	1	19	ENSG00000129353	24	53	10625497	10625526	29	0.9487632508833922	1	1	54	756	TTTGGGCCGCCCCGCCTGGCGCTGTGCTGGGAGGAGCCGCCGCCAGT	GGAGGAGCCGCCGCCAGTCGCGCGGTCAGTGCCTCCCTCCAGACTCG	GCTGTG	GCGGTC	FALSE	FALSE	ENST00000590857.5
10626253	10626301	1	19	ENSG00000129353	757	805	10626230	10626278	48	0.8639575971731449	0.9487632508833922	2	806	2225	ATCTTAATCTTCTTGACTTTCAGGAACGCCACAGAAGTATGATCCCA	TTTCAAAGGACCCATTTACAATAGGTAAGAGCTCTGGGTTTTGGGGG	CAGGAA	TAGGTA	FALSE	FALSE	ENST00000590857.5
10627722	10627795	1	19	ENSG00000129353	2226	2299	10627699	10627772	73	0.734982332155477	0.8639575971731449	3	2300	2423	AACACTGCCCCTCTGCTCCCCAGGGGCTGCACGGATATCATATGCTG	GCTACGTGGCTGTAGGCATCATAGGTGAGTAGAGAATGAGCAGGACT	CAGGGG	TAGGTG	FALSE	FALSE	ENST00000590857.5
10627920	10628004	1	19	ENSG00000129353	2424	2508	10627897	10627981	84	0.5865724381625441	0.734982332155477	4	2509	5560	AGTATCCCTGGATCTTTCCACAGCCTGGACTCATGGAGACCCTCGAA	CGGGCAGAAGGGCACAAAAAACGAGTGAGTTGACTCCTTGCGGCCTG	CAGCCT	CGAGTG	FALSE	FALSE	ENST00000590857.5
10631057	10631141	1	19	ENSG00000129353	5561	5645	10631034	10631118	84	0.4381625441696113	0.5865724381625441	5	5646	5778	CATTCTCCCTTCTCTAACTCCAGGAACAAACCCTATCTGTTTTATTT	GAATTCCAATGTCCCACTCCCCAGGTAACCTGGTCCCCACCGTTCCC	CAGGAA	CAGGTA	FALSE	FALSE	ENST00000590857.5
10631275	10631385	1	19	ENSG00000129353	5779	5889	10631252	10631362	110	0.2438162544169611	0.4381625441696113	6	5890	5978	ATCCCTTCCTTCTCCCCTCCCAGATCTGCGTGGAAAAATGCCCCGAC	GTTCCTGGCTTCAAGAACAATAAAGTGAGTTGTAGACTGTCCTGAGA	CAGATC	AAAGTG	FALSE	FALSE	ENST00000590857.5
10631475	10631535	1	19	ENSG00000129353	5979	6039	10631452	10631512	60	0.13780918727915192	0.2438162544169611	7	6040	6129	CCTCCCTCCATCTCTCTTGGCAGGGAGTGGCTGAGGTGCTTCAAGAT	CTGTCCTCATCCCCAGCAAACCCTGTGAGTCAGGGGATCCCAGGAGG	CAGGGA	CCTGTG	FALSE	FALSE	ENST00000590857.5
10631626	10631704	1	19	ENSG00000129353	6130	6208	10631603	10631681	78	0	0.13780918727915192	8	6209	6231	GTGCCATCCTCTGCTCCATGCAGTGGCCCGGAGATGCTTCCCCGCTA	CAATGAGACGACCTATGAGGATGGGCATGGCTCCCGGAAAAACATCA	CAGTGG	TGGGCA	TRUE	FALSE	ENST00000590857.5
10625520	10625670	1	19	ENSG00000129353	24	174	10625497	10625647	150	0.7257769652650823	1	1	175	756	TTTGGGCCGCCCCGCCTGGCGCTGTGCTGGGAGGAGCCGCCGCCAGT	GGCCCCACTACTACGGGAAACACGGTAGGCAGCGACCCCCGCCCGTA	GCTGTG	ACGGTA	FALSE	FALSE	ENST00000588688.5
10626253	10626301	1	19	ENSG00000129353	757	805	10626230	10626278	48	0.6380255941499087	0.7257769652650823	2	806	5560	ATCTTAATCTTCTTGACTTTCAGGAACGCCACAGAAGTATGATCCCA	TTTCAAAGGACCCATTTACAATAGGTAAGAGCTCTGGGTTTTGGGGG	CAGGAA	TAGGTA	FALSE	FALSE	ENST00000588688.5
10631057	10631141	1	19	ENSG00000129353	5561	5645	10631034	10631118	84	0.4844606946983546	0.6380255941499087	3	5646	5778	CATTCTCCCTTCTCTAACTCCAGGAACAAACCCTATCTGTTTTATTT	GAATTCCAATGTCCCACTCCCCAGGTAACCTGGTCCCCACCGTTCCC	CAGGAA	CAGGTA	FALSE	FALSE	ENST00000588688.5
10631275	10631385	1	19	ENSG00000129353	5779	5889	10631252	10631362	110	0.28336380255941496	0.4844606946983546	4	5890	5978	ATCCCTTCCTTCTCCCCTCCCAGATCTGCGTGGAAAAATGCCCCGAC	GTTCCTGGCTTCAAGAACAATAAAGTGAGTTGTAGACTGTCCTGAGA	CAGATC	AAAGTG	FALSE	FALSE	ENST00000588688.5
10631475	10631535	1	19	ENSG00000129353	5979	6039	10631452	10631512	60	0.17367458866544794	0.28336380255941496	5	6040	6129	CCTCCCTCCATCTCTCTTGGCAGGGAGTGGCTGAGGTGCTTCAAGAT	CTGTCCTCATCCCCAGCAAACCCTGTGAGTCAGGGGATCCCAGGAGG	CAGGGA	CCTGTG	FALSE	FALSE	ENST00000588688.5
10631626	10631721	1	19	ENSG00000129353	6130	6225	10631603	10631698	95	0	0.17367458866544794	6	6226	6248	GTGCCATCCTCTGCTCCATGCAGTGGCCCGGAGATGCTTCCCCGCTA	AGGATGGGCATGGCTCCCGGAAAAACATCACAGACCTGGTGGAGGGC	CAGTGG	AAAACA	TRUE	FALSE	ENST00000588688.5
10625525	10625670	1	19	ENSG00000129353	24	169	10625502	10625647	145	0.9614566719829878	1	1	170	751	GCCGCCCCGCCTGGCGCTGTGCTGGGAGGAGCCGCCGCCAGTCGCGC	GGCCCCACTACTACGGGAAACACGGTAGGCAGCGACCCCCGCCCGTA	GCTGGG	ACGGTA	FALSE	FALSE	ENST00000586078.5
10626253	10626301	1	19	ENSG00000129353	752	800	10626230	10626278	48	0.9486975013290803	0.9614566719829878	2	801	2220	ATCTTAATCTTCTTGACTTTCAGGAACGCCACAGAAGTATGATCCCA	TTTCAAAGGACCCATTTACAATAGGTAAGAGCTCTGGGTTTTGGGGG	CAGGAA	TAGGTA	FALSE	FALSE	ENST00000586078.5
10627722	10627795	1	19	ENSG00000129353	2221	2294	10627699	10627772	73	0.9292929292929293	0.9486975013290803	3	2295	2418	AACACTGCCCCTCTGCTCCCCAGGGGCTGCACGGATATCATATGCTG	GCTACGTGGCTGTAGGCATCATAGGTGAGTAGAGAATGAGCAGGACT	CAGGGG	TAGGTG	FALSE	FALSE	ENST00000586078.5
10627920	10628004	1	19	ENSG00000129353	2419	2503	10627897	10627981	84	0.9069643806485912	0.9292929292929293	4	2504	5555	AGTATCCCTGGATCTTTCCACAGCCTGGACTCATGGAGACCCTCGAA	CGGGCAGAAGGGCACAAAAAACGAGTGAGTTGACTCCTTGCGGCCTG	CAGCCT	CGAGTG	FALSE	FALSE	ENST00000586078.5
10631057	10631141	1	19	ENSG00000129353	5556	5640	10631034	10631118	84	0.8846358320042531	0.9069643806485912	5	5641	5773	CATTCTCCCTTCTCTAACTCCAGGAACAAACCCTATCTGTTTTATTT	GAATTCCAATGTCCCACTCCCCAGGTAACCTGGTCCCCACCGTTCCC	CAGGAA	CAGGTA	FALSE	FALSE	ENST00000586078.5
10631275	10631385	1	19	ENSG00000129353	5774	5884	10631252	10631362	110	0.8553960659223817	0.8846358320042531	6	5885	5973	ATCCCTTCCTTCTCCCCTCCCAGATCTGCGTGGAAAAATGCCCCGAC	GTTCCTGGCTTCAAGAACAATAAAGTGAGTTGTAGACTGTCCTGAGA	CAGATC	AAAGTG	FALSE	FALSE	ENST00000586078.5
10631475	10631535	1	19	ENSG00000129353	5974	6034	10631452	10631512	60	0.8394471026049973	0.8553960659223817	7	6035	6124	CCTCCCTCCATCTCTCTTGGCAGGGAGTGGCTGAGGTGCTTCAAGAT	CTGTCCTCATCCCCAGCAAACCCTGTGAGTCAGGGGATCCCAGGAGG	CAGGGA	CCTGTG	FALSE	FALSE	ENST00000586078.5
10631626	10631749	1	19	ENSG00000129353	6125	6248	10631603	10631726	123	0.8067517278043594	0.8394471026049973	8	6249	6366	GTGCCATCCTCTGCTCCATGCAGTGGCCCGGAGATGCTTCCCCGCTA	CACAGACCTGGTGGAGGGCGCCAAGTGAGGATATTGGCGCACCGCGC	CAGTGG	CAAGTG	FALSE	FALSE	ENST00000586078.5
10631868	10631951	1	19	ENSG00000129353	6367	6450	10631845	10631928	83	0.784688995215311	0.8067517278043594	9	6451	6542	GAGCCTTGTCCTCCTTCCCCCAGGAAAGCCAATGGAGTCCTAGAGGC	CGTCTCTTGGTACTGGATTATCATGTAAGTCAGGAGGGAAGGGGCCT	CAGGAA	CATGTA	FALSE	FALSE	ENST00000586078.5
10632044	10632156	1	19	ENSG00000129353	6543	6655	10632021	10632133	112	0.7549175970228602	0.784688995215311	10	6656	9254	CATGACCGTTTTCTTTTCCCCAGAGGCCTGGTCATTGCCATGGCGAT	TGGTGATTCTGGTGCTGGGCTACGGTGCGTCACCCCCTCCCTGTGGC	CAGAGG	ACGGTG	FALSE	FALSE	ENST00000586078.5
10634756	10634887	1	19	ENSG00000129353	9255	9386	10634733	10634864	131	0.7200956937799043	0.7549175970228602	11	9387	9472	GAGCTTGTGGTTCCCCCATGCAGGAATATTTCACTGCTACATGGAGT	TACGGCAGACCTGGTTGGCCTTTAGTGAGTCACAGTCTCCCATTCCT	CAGGAA	TTAGTG	FALSE	FALSE	ENST00000586078.5
10634974	10635073	1	19	ENSG00000129353	9473	9572	10634951	10635050	99	0.69377990430622	0.7200956937799043	12	9573	9661	GGCTCAGCCTTTGCCCTTTGCAGTGATCATTCTGAGTATCCTTGAAG	TGCACTCATCAAAGAAGCCAGCAGGTGGGGGGCCAGGGTGCCAGGGG	CAGTGA	CAGGTG	FALSE	FALSE	ENST00000586078.5
10635163	10635255	1	19	ENSG00000129353	9662	9754	10635140	10635232	92	0.669324827219564	0.69377990430622	13	9755	9929	CCTGTGTCTCTGCTCTTCCCTAGGGCTGTGGGATACGTCATGTGCTC	CGCCTACTGGGCCAGCACTGCTGTGTATCTGCCCCCAGACACTGATC	TAGGGC	TGTGTA	FALSE	FALSE	ENST00000586078.5
10635431	10635515	1	19	ENSG00000129353	9930	10014	10635408	10635492	84	0.6469962785752259	0.669324827219564	14	10015	10821	CTGCTTCCTTAACGAACCTCCAGCTTCCTGTCCACTTCCAACGAAGC	ACTGCGAAAACCTGCAACCCAGAGGTGGGCGTCCCCGGGGTGGGGAG	CAGCTT	GAGGTG	FALSE	FALSE	ENST00000586078.5
10636323	10636585	1	19	ENSG00000129353	10822	11084	10636300	10636562	262	0.5773524720893142	0.6469962785752259	15	11085	11160	CGGTTCTCCCTTCTCTCCCACAGACCTTCCCCTCCTCCAATGAGTCC	CTCTGCCTTTGGCCGGGCGCTCAGGTGGGCTGGCGTTGCAGGCAGGA	CAGACC	CAGGTG	FALSE	FALSE	ENST00000586078.5
10636662	10636756	1	19	ENSG00000129353	11161	11255	10636639	10636733	94	0.5523657628920786	0.5773524720893142	16	11256	12142	CCGACCACTCCCTCGGCCCGCAGGTACCACACAGGCTCCCTGGCCTT	AGTACCTGGATCAGCGGCTGAAAGGTACGTCCCACCCACGGTTCGCA	CAGGTA	AAGGTA	FALSE	FALSE	ENST00000586078.5
10637644	10637747	1	19	ENSG00000129353	12143	12246	10637621	10637724	103	0.5249867091972356	0.5523657628920786	17	12247	12354	ACATCCCTTCCCTTCTCTTCCAGCTGCAGAGAACAAGTTTGCCAAGT	CTTAATAGGAATGCCTACATCATGGTGAGTGGGCCTGGGACCCCCAA	CAGCTG	ATGGTG	FALSE	FALSE	ENST00000586078.5
10637856	10637929	1	19	ENSG00000129353	12355	12428	10637833	10637906	73	0.5055821371610845	0.5249867091972356	18	12429	12521	CTCTCCCTCCCACTCTCCTCCAGATTGCCATCTACGGCACCAATTTC	CCTGCTCATGAGAAACATCATCAGGTCGGGAATCATTATCATCTTCC	CAGATT	CAGGTC	FALSE	FALSE	ENST00000586078.5
10638023	10638093	1	19	ENSG00000129353	12522	12592	10638e3	10638070	70	0.4869750132908027	0.5055821371610845	19	12593	12725	CTGCCCCTCACTGTCCCCTGCAGAGTGGCTGTCCTGGATAAAGTTAC	AACTTCTGATCGTTGGTAGTGTGGGTGAGTGCCGCCCACCTAGCCTC	CAGAGT	TGGGTG	FALSE	FALSE	ENST00000586078.5
10638227	10638315	1	19	ENSG00000129353	12726	12814	10638204	10638292	88	0.46358320042530565	0.4869750132908027	20	12815	16865	CTTGCTTTCTTCTCCTTCTCCAGGGATCCTGGCTTTCTTCTTCTTCA	AATTATTACTGGGTTCCTATACTGGTATGGACCTCTGGGGAGAGATG	CAGGGA	CTGGTA	FALSE	FALSE	ENST00000586078.5
10642367	10642451	1	19	ENSG00000129353	16866	16950	10642344	10642428	84	0.44125465178096757	0.46358320042530565	21	16951	17395	ACAGCTCGTTTCTCCTTGCCCAGACGGTGATCGTTGGCTCCTACTTG	TGGACACGCTGTTCCTCTGCTTCTGTGAGTGACCCCTCACCCCAAAC	CAGACG	TCTGTG	FALSE	FALSE	ENST00000586078.5
10642897	10644557	1	19	ENSG00000129353	17396	19056	10642874	10644534	1660	0	0.44125465178096757	22	19057	19079	GCCGGTTCCCGGGGGGAGCCCAGGTGAGGACCTGGAAAGGAATGACG	AATAAAGTGCCTATTGTACAGGTCCAGGCCTGGTGTGTTTGTTGGGG	CAGGTG	GTCCAG	TRUE	FALSE	ENST00000586078.5
10625594	10625670	1	19	ENSG00000129353	24	100	10625571	10625647	76	0.9025641025641026	1	1	101	682	CGGGAGGGTCGAGGGGGCGCGGGAGAGAGCGCGGGCGGCCGCCGGGG	GGCCCCACTACTACGGGAAACACGGTAGGCAGCGACCCCCGCCCGTA	GGGAGA	ACGGTA	FALSE	FALSE	ENST00000592293.5
10626253	10626301	1	19	ENSG00000129353	683	731	10626230	10626278	48	0.841025641025641	0.9025641025641026	2	732	2349	ATCTTAATCTTCTTGACTTTCAGGAACGCCACAGAAGTATGATCCCA	TTTCAAAGGACCCATTTACAATAGGTAAGAGCTCTGGGTTTTGGGGG	CAGGAA	TAGGTA	FALSE	FALSE	ENST00000592293.5
10627920	10628004	1	19	ENSG00000129353	2350	2434	10627897	10627981	84	0.7333333333333334	0.841025641025641	3	2435	5486	AGTATCCCTGGATCTTTCCACAGCCTGGACTCATGGAGACCCTCGAA	CGGGCAGAAGGGCACAAAAAACGAGTGAGTTGACTCCTTGCGGCCTG	CAGCCT	CGAGTG	FALSE	FALSE	ENST00000592293.5
10631057	10631141	1	19	ENSG00000129353	5487	5571	10631034	10631118	84	0.6256410256410256	0.7333333333333334	4	5572	5704	CATTCTCCCTTCTCTAACTCCAGGAACAAACCCTATCTGTTTTATTT	GAATTCCAATGTCCCACTCCCCAGGTAACCTGGTCCCCACCGTTCCC	CAGGAA	CAGGTA	FALSE	FALSE	ENST00000592293.5
10631275	10631385	1	19	ENSG00000129353	5705	5815	10631252	10631362	110	0.48461538461538467	0.6256410256410256	5	5816	5904	ATCCCTTCCTTCTCCCCTCCCAGATCTGCGTGGAAAAATGCCCCGAC	GTTCCTGGCTTCAAGAACAATAAAGTGAGTTGTAGACTGTCCTGAGA	CAGATC	AAAGTG	FALSE	FALSE	ENST00000592293.5
10631475	10631535	1	19	ENSG00000129353	5905	5965	10631452	10631512	60	0.4076923076923077	0.48461538461538467	6	5966	6055	CCTCCCTCCATCTCTCTTGGCAGGGAGTGGCTGAGGTGCTTCAAGAT	CTGTCCTCATCCCCAGCAAACCCTGTGAGTCAGGGGATCCCAGGAGG	CAGGGA	CCTGTG	FALSE	FALSE	ENST00000592293.5
10631626	10631749	1	19	ENSG00000129353	6056	6179	10631603	10631726	123	0.25	0.4076923076923077	7	6180	6297	GTGCCATCCTCTGCTCCATGCAGTGGCCCGGAGATGCTTCCCCGCTA	CACAGACCTGGTGGAGGGCGCCAAGTGAGGATATTGGCGCACCGCGC	CAGTGG	CAAGTG	FALSE	FALSE	ENST00000592293.5
10631868	10631951	1	19	ENSG00000129353	6298	6381	10631845	10631928	83	0.14358974358974363	0.25	8	6382	6473	GAGCCTTGTCCTCCTTCCCCCAGGAAAGCCAATGGAGTCCTAGAGGC	CGTCTCTTGGTACTGGATTATCATGTAAGTCAGGAGGGAAGGGGCCT	CAGGAA	CATGTA	FALSE	FALSE	ENST00000592293.5
10632044	10632156	1	19	ENSG00000129353	6474	6586	10632021	10632133	112	0	0.14358974358974363	9	6587	6609	CATGACCGTTTTCTTTTCCCCAGAGGCCTGGTCATTGCCATGGCGAT	TGGTGATTCTGGTGCTGGGCTACGGTGCGTCACCCCCTCCCTGTGGC	CAGAGG	ACGGTG	TRUE	FALSE	ENST00000592293.5
10625594	10625670	1	19	ENSG00000129353	24	100	10625571	10625647	76	0.8694158075601375	1	1	101	682	CGGGAGGGTCGAGGGGGCGCGGGAGAGAGCGCGGGCGGCCGCCGGGG	GGCCCCACTACTACGGGAAACACGGTAGGCAGCGACCCCCGCCCGTA	GGGAGA	ACGGTA	FALSE	FALSE	ENST00000588409.1
10626253	10626301	1	19	ENSG00000129353	683	731	10626230	10626278	48	0.7869415807560137	0.8694158075601375	2	732	2151	ATCTTAATCTTCTTGACTTTCAGGAACGCCACAGAAGTATGATCCCA	TTTCAAAGGACCCATTTACAATAGGTAAGAGCTCTGGGTTTTGGGGG	CAGGAA	TAGGTA	FALSE	FALSE	ENST00000588409.1
10627722	10627795	1	19	ENSG00000129353	2152	2225	10627699	10627772	73	0.6615120274914089	0.7869415807560137	3	2226	2349	AACACTGCCCCTCTGCTCCCCAGGGGCTGCACGGATATCATATGCTG	GCTACGTGGCTGTAGGCATCATAGGTGAGTAGAGAATGAGCAGGACT	CAGGGG	TAGGTG	FALSE	FALSE	ENST00000588409.1
10627920	10628004	1	19	ENSG00000129353	2350	2434	10627897	10627981	84	0.5171821305841924	0.6615120274914089	4	2435	9185	AGTATCCCTGGATCTTTCCACAGCCTGGACTCATGGAGACCCTCGAA	CGGGCAGAAGGGCACAAAAAACGAGTGAGTTGACTCCTTGCGGCCTG	CAGCCT	CGAGTG	FALSE	FALSE	ENST00000588409.1
10634756	10634887	1	19	ENSG00000129353	9186	9317	10634733	10634864	131	0.29209621993127144	0.5171821305841924	5	9318	9403	GAGCTTGTGGTTCCCCCATGCAGGAATATTTCACTGCTACATGGAGT	TACGGCAGACCTGGTTGGCCTTTAGTGAGTCACAGTCTCCCATTCCT	CAGGAA	TTAGTG	FALSE	FALSE	ENST00000588409.1
10634974	10635073	1	19	ENSG00000129353	9404	9503	10634951	10635050	99	0.12199312714776633	0.29209621993127144	6	9504	9592	GGCTCAGCCTTTGCCCTTTGCAGTGATCATTCTGAGTATCCTTGAAG	TGCACTCATCAAAGAAGCCAGCAGGTGGGGGGCCAGGGTGCCAGGGG	CAGTGA	CAGGTG	FALSE	FALSE	ENST00000588409.1
10635163	10635234	1	19	ENSG00000129353	9593	9664	10635140	10635211	71	0	0.12199312714776633	7	9665	9687	CCTGTGTCTCTGCTCTTCCCTAGGGCTGTGGGATACGTCATGTGCTC	CTTCTTGCTGTGCCTCTGCATCGCCTACTGGGCCAGCACTGCTGTGT	TAGGGC	CGCCTA	TRUE	FALSE	ENST00000588409.1
10637644	10637747	1	19	ENSG00000129353	24	127	10637621	10637724	103	0.8274706867671692	1	1	128	235	ACATCCCTTCCCTTCTCTTCCAGCTGCAGAGAACAAGTTTGCCAAGT	CTTAATAGGAATGCCTACATCATGGTGAGTGGGCCTGGGACCCCCAA	CAGCTG	ATGGTG	FALSE	FALSE	ENST00000591194.5
10637856	10637929	1	19	ENSG00000129353	236	309	10637833	10637906	73	0.7051926298157454	0.8274706867671692	2	310	606	CTCTCCCTCCCACTCTCCTCCAGATTGCCATCTACGGCACCAATTTC	CCTGCTCATGAGAAACATCATCAGGTCGGGAATCATTATCATCTTCC	CAGATT	CAGGTC	FALSE	FALSE	ENST00000591194.5
10638227	10638315	1	19	ENSG00000129353	607	695	10638204	10638292	88	0.5577889447236181	0.7051926298157454	3	696	4746	CTTGCTTTCTTCTCCTTCTCCAGGGATCCTGGCTTTCTTCTTCTTCA	AATTATTACTGGGTTCCTATACTGGTATGGACCTCTGGGGAGAGATG	CAGGGA	CTGGTA	FALSE	FALSE	ENST00000591194.5
10642367	10642451	1	19	ENSG00000129353	4747	4831	10642344	10642428	84	0.4170854271356784	0.5577889447236181	4	4832	5658	ACAGCTCGTTTCTCCTTGCCCAGACGGTGATCGTTGGCTCCTACTTG	TGGACACGCTGTTCCTCTGCTTCTGTGAGTGACCCCTCACCCCAAAC	CAGACG	TCTGTG	FALSE	FALSE	ENST00000591194.5
10643279	10643528	1	19	ENSG00000129353	5659	5908	10643256	10643505	249	0	0.4170854271356784	5	5909	5931	TGCTCTGGGACCTCTCTCCACAGTGGAGGACCTGGAGAGGAATGACG	CATGAGCCAGATCCCACCAGTTTCTGGACGTGGAGAGTCTGGGGCAT	CAGTGG	TTCTGG	TRUE	FALSE	ENST00000591194.5
10637744	10637747	1	19	ENSG00000129353	24	27	10637721	10637724	3	0.9976798143851509	1	1	28	135	TTCCTTAATAGGAATGCCTACATCATGGTGAGTGGGCCTGGGACCCC	CTTAATAGGAATGCCTACATCATGGTGAGTGGGCCTGGGACCCCCAA	CATCAT	ATGGTG	FALSE	FALSE	ENST00000586549.1
10637856	10637929	1	19	ENSG00000129353	136	209	10637833	10637906	73	0.9412219644238206	0.9976798143851509	2	210	302	CTCTCCCTCCCACTCTCCTCCAGATTGCCATCTACGGCACCAATTTC	CCTGCTCATGAGAAACATCATCAGGTCGGGAATCATTATCATCTTCC	CAGATT	CAGGTC	FALSE	FALSE	ENST00000586549.1
10638023	10638093	1	19	ENSG00000129353	303	373	10638e3	10638070	70	0.8870843000773395	0.9412219644238206	3	374	506	CTGCCCCTCACTGTCCCCTGCAGAGTGGCTGTCCTGGATAAAGTTAC	AACTTCTGATCGTTGGTAGTGTGGGTGAGTGCCGCCCACCTAGCCTC	CAGAGT	TGGGTG	FALSE	FALSE	ENST00000586549.1
10638227	10638315	1	19	ENSG00000129353	507	595	10638204	10638292	88	0.8190255220417634	0.8870843000773395	4	596	4646	CTTGCTTTCTTCTCCTTCTCCAGGGATCCTGGCTTTCTTCTTCTTCA	AATTATTACTGGGTTCCTATACTGGTATGGACCTCTGGGGAGAGATG	CAGGGA	CTGGTA	FALSE	FALSE	ENST00000586549.1
10642367	10642451	1	19	ENSG00000129353	4647	4731	10642344	10642428	84	0.7540603248259861	0.8190255220417634	5	4732	5176	ACAGCTCGTTTCTCCTTGCCCAGACGGTGATCGTTGGCTCCTACTTG	TGGACACGCTGTTCCTCTGCTTCTGTGAGTGACCCCTCACCCCAAAC	CAGACG	TCTGTG	FALSE	FALSE	ENST00000586549.1
10642897	10643021	1	19	ENSG00000129353	5177	5301	10642874	10642998	124	0.6581593194122197	0.7540603248259861	6	5302	5558	GCCGGTTCCCGGGGGGAGCCCAGGTGAGGACCTGGAAAGGAATGACG	CGGGCAGAAGCCGAGGAGTAGAGAGTGAGGGAGACTGGCGTGGGGGC	CAGGTG	AGAGTG	FALSE	FALSE	ENST00000586549.1
10643279	10644130	1	19	ENSG00000129353	5559	6410	10643256	10644107	851	0	0.6581593194122197	7	6411	6433	TGCTCTGGGACCTCTCTCCACAGTGGAGGACCTGGAGAGGAATGACG	TGTTTAATGGAAACCTGCTGGGCTGGAGGGAGTTAGGCTGAATTTCC	CAGTGG	GCTGGA	TRUE	FALSE	ENST00000586549.1
10654261	10654487	1	19	ENSG00000129351	24	250	10654238	10654464	226	0.9629447450401705	1	1	251	16278	GCGTCGAGGCGCAACGCGGCGTCAAAGGGGGCGGGGCTTCAGCCGGT	GTCGAAGAAGGGGACGCCGACAAGGTAAGCGTCAATGTGGCGGCGGC	GTCAAA	AAGGTA	FALSE	FALSE	ENST00000449870.5
10670516	10670608	1	19	ENSG00000129351	16279	16371	10670493	10670585	92	0.9478603049680275	0.9629447450401705	2	16372	16736	AAAAAGATTTTCTGATCTTATAGAGTTGAAGTATTGATAACACCAAG	GACACTACAGAAGAAGTAAAAATGGTAAGTTTGTTTTTGATCACAGA	TAGAGT	ATGGTA	FALSE	FALSE	ENST00000449870.5
10670974	10671203	1	19	ENSG00000129351	16737	16966	10670951	10671180	229	0.9103131660928021	0.9478603049680275	3	16967	17120	TAACTTAATTCTCACATCCCTAGCGTCCAATGCGAATTTTTGTGAAT	GGACGACAGTAAAGAAGGGGCTGGGTAAGTGAGGTTTTCCGTTGTCC	TAGCGT	TGGGTA	FALSE	FALSE	ENST00000449870.5
10671358	10671535	1	19	ENSG00000129351	17121	17298	10671335	10671512	177	0.8812920150844401	0.9103131660928021	4	17299	22925	CTGGGTGTTGGTCTGTCCCTCAGGGAACAGAAGACGGAGCACATGAC	GACAACCTGGCCATCCAGCTTGCTGTAAGTGTGGCCACCACTGCCGG	CAGGGA	GCTGTA	FALSE	FALSE	ENST00000449870.5
10677163	10677310	1	19	ENSG00000129351	22926	23073	10677140	10677287	147	0.8571897032300377	0.8812920150844401	5	23074	24375	GAAAGTTGCATTTTATTTTTTAGGCTGTAACAGAAGACAAGTACGAA	AAATGGAGAAAGTATTAGCTGGAGGTAGGGAGGCCGAGACACGCCGG	TAGGCT	GAGGTA	FALSE	FALSE	ENST00000449870.5
10678613	10678704	1	19	ENSG00000129351	24376	24467	10678590	10678681	91	0.8422692244630268	0.8571897032300377	6	24468	24859	CTTCTTATTCCATCCATGAATAGAAACGCTATCAGTCAACGACCCCC	CTCCGACACGCCAAGTGGTTCCAGGTTTGCATTTTGTTCTTCTATTT	TAGAAA	CAGGTT	FALSE	FALSE	ENST00000449870.5
10679097	10679192	1	19	ENSG00000129351	24860	24955	10679074	10679169	95	0.8266929004754878	0.8422692244630268	7	24956	25578	GAGCCTGTGTTTTGTTCCCCTAGGCCAGAGCCAACGGGCTGAAGTCT	ACCTGGGGTCCCCTCCGAGGCTGGGTAAGGCATGTTGCTGTGGCTAC	TAGGCC	TGGGTA	FALSE	FALSE	ENST00000449870.5
10679816	10679927	1	19	ENSG00000129351	25579	25690	10679793	10679904	111	0.808493195605837	0.8266929004754878	8	25691	26108	TCACTGTCCCTCTTCCCTTTCAGCCTCTCGAGCTCCTGTGTGAGAAA	TGGCGTCGGGCATCGTGATGCCAGGTTGGGGCCTTGTGCTTTGCAGG	CAGCCT	CAGGTT	FALSE	FALSE	ENST00000449870.5
10680346	10680443	1	19	ENSG00000129351	26109	26206	10680323	10680420	97	0.7925889490080341	0.808493195605837	9	26207	26781	TCTTCCTTGTTTCCTGCCTTCAGATGGTTCTGGCATTTATGACCCTT	GAAGATATCACACAGAGTGCGCAGGTATAGTCATCGCCATTGCCAAC	CAGATG	CAGGTA	FALSE	FALSE	ENST00000449870.5
10681019	10681130	1	19	ENSG00000129351	26782	26893	10680996	10681107	111	0.7743892441383833	0.7925889490080341	10	26894	26981	CAGAGCCTCTTCCCCTTCTCCAGCACGCACTGCGGCTCGCTGCCTTC	ATGAAAACCCAGTGGACTACACCGGTAAGCCTGCGGCGGTTGCCTGA	CAGCAC	CCGGTA	FALSE	FALSE	ENST00000449870.5
10681219	10681329	1	19	ENSG00000129351	26982	27092	10681196	10681306	110	0.7563535005738646	0.7743892441383833	11	27093	27755	CATGCCCTGGTCTCTCCTTGCAGTTCAGATCCCACCAAGCACCACCT	AGAAGAAGAAGATTCAGAAGAAAGGTACAGGCCGGGCGCGGTGGCTC	CAGTTC	AAGGTA	FALSE	FALSE	ENST00000449870.5
10681993	10682192	1	19	ENSG00000129351	27756	27955	10681970	10682169	199	0.7237252008525987	0.7563535005738646	12	27956	28299	CCACCTTGCTATTCTCTCTGTAGAGGAGAAGGCAGAGCCCCCCCAGG	GCCAAGCTGCACGTGGCCGTTAAGGTGAGTGTGGCCAGCATCACTGT	TAGAGG	AAGGTG	FALSE	FALSE	ENST00000449870.5
10682537	10682704	1	19	ENSG00000129351	28300	28467	10682514	10682681	167	0.6963436628955566	0.7237252008525987	13	28468	28887	TGGGGGTCTTGCCACCTCTGCAGGTGTTACAGGACATGGGCTTGCCG	TTTCCCTCAGATGCCACTGCCGAGGTGAGCACATGGTGGGCGCTGGG	CAGGTG	GAGGTG	FALSE	FALSE	ENST00000449870.5
10683125	10683262	1	19	ENSG00000129351	28888	29025	10683102	10683239	137	0.6738809640924741	0.6963436628955566	14	29026	29128	TCTTCTTTTCTGTTTTCCCTGAGAACGTAAAACAGCAGGGGCCGATC	CACGACAAGCGCTTCGTCATGGAGGTGCGCAGCCTGAAGCTGCCTGC	GAGAAC	GAGGTG	FALSE	FALSE	ENST00000449870.5
10683366	10683542	1	19	ENSG00000129351	29129	29305	10683343	10683519	176	0.6450237743892442	0.6738809640924741	15	29306	29398	TCATCTCCATCTGCACTTTCCAGGTCGAAGTGGATGGACAGAAGTTC	GGGGGACCGAAATTTGCTGCTAAGGTGAGCAGTGGCCCTTGAACCTC	CAGGTC	AAGGTG	FALSE	FALSE	ENST00000449870.5
10683636	10683789	1	19	ENSG00000129351	29399	29552	10683613	10683766	153	0.6199376947040498	0.6450237743892442	16	29553	29679	CACTTCCCTGTGTTCTCTTCTAGCCACATAACCCTGGCTTCGGCATG	ACCATGGAGGCTACATGAATGCCGGTAAGGGCCCTCATACTGCACTG	TAGCCA	CCGGTA	FALSE	FALSE	ENST00000449870.5
10683917	10683970	1	19	ENSG00000129351	29680	29733	10683894	10683947	53	0.6112477455320544	0.6199376947040498	17	29734	33108	TAACCCTGTCTTTCCCTTTCCAGGTGCTGGGTATGGAAGCTATGGGT	GCAACTCGGCGACAGCAGGCTACAGTAAGTGTGCGTTTCTGTCTGTC	CAGGTG	ACAGTA	FALSE	FALSE	ENST00000449870.5
10687346	10687708	1	19	ENSG00000129351	33109	33471	10687323	10687685	362	0.5518937530742745	0.6112477455320544	18	33472	34312	TGACCCACTGCCTCCCTGTTTAGGTCAGTTCTACAGCAACGGAGGGC	ACTACAACTACGAGAGCAAATTCAGTGAGTTGGCTTCCAGAGCCCCT	TAGGTC	TCAGTG	FALSE	FALSE	ENST00000449870.5
10688550	10688678	1	19	ENSG00000129351	34313	34441	10688527	10688655	128	0.5309067060173799	0.5518937530742745	19	34442	34941	CCATCCTGTCTTCTCTCCCCCAGACTACAGTGGTAGTGGAGGCCGAA	GCTCCTCATACCAAGGCAAACAAGGTGGGCCTGGAGCCCCTGGTGGC	CAGACT	AAGGTG	FALSE	FALSE	ENST00000449870.5
10689179	10692417	1	19	ENSG00000129351	34942	38180	10689156	10692394	3238	0	0.5309067060173799	20	38181	38203	TAATCCACCACTCTCTCTCCTAGGAGGCTACTCACAGTCGAACTACA	ATGTGTTCATTGTTTCATTCACTCAACATGCGTTCGTTCATTTTTTA	TAGGAG	CTCAAC	TRUE	FALSE	ENST00000449870.5
10654328	10654487	1	19	ENSG00000129351	24	183	10654305	10654464	159	0.956474130851355	1	1	184	16211	CGGCGCGCGCCTGCCCGCCCGCCCGCTCGCCCCCGGTCCGGACTCCT	GTCGAAGAAGGGGACGCCGACAAGGTAAGCGTCAATGTGGCGGCGGC	GCCCGC	AAGGTA	FALSE	FALSE	ENST00000407004.7
10670516	10670608	1	19	ENSG00000129351	16212	16304	10670493	10670585	92	0.9312893512181768	0.956474130851355	2	16305	16669	AAAAAGATTTTCTGATCTTATAGAGTTGAAGTATTGATAACACCAAG	GACACTACAGAAGAAGTAAAAATGGTAAGTTTGTTTTTGATCACAGA	TAGAGT	ATGGTA	FALSE	FALSE	ENST00000407004.7
10670974	10671203	1	19	ENSG00000129351	16670	16899	10670951	10671180	229	0.8686011497399397	0.9312893512181768	3	16900	17053	TAACTTAATTCTCACATCCCTAGCGTCCAATGCGAATTTTTGTGAAT	GGACGACAGTAAAGAAGGGGCTGGGTAAGTGAGGTTTTCCGTTGTCC	TAGCGT	TGGGTA	FALSE	FALSE	ENST00000407004.7
10671358	10671535	1	19	ENSG00000129351	17054	17231	10671335	10671512	177	0.8201478237065426	0.8686011497399397	4	17232	22858	CTGGGTGTTGGTCTGTCCCTCAGGGAACAGAAGACGGAGCACATGAC	GACAACCTGGCCATCCAGCTTGCTGTAAGTGTGGCCACCACTGCCGG	CAGGGA	GCTGTA	FALSE	FALSE	ENST00000407004.7
10677163	10677310	1	19	ENSG00000129351	22859	23006	10677140	10677287	147	0.7799069258143991	0.8201478237065426	5	23007	24308	GAAAGTTGCATTTTATTTTTTAGGCTGTAACAGAAGACAAGTACGAA	AAATGGAGAAAGTATTAGCTGGAGGTAGGGAGGCCGAGACACGCCGG	TAGGCT	GAGGTA	FALSE	FALSE	ENST00000407004.7
10678613	10678704	1	19	ENSG00000129351	24309	24400	10678590	10678681	91	0.7549958937859294	0.7799069258143991	6	24401	24792	CTTCTTATTCCATCCATGAATAGAAACGCTATCAGTCAACGACCCCC	CTCCGACACGCCAAGTGGTTCCAGGTTTGCATTTTGTTCTTCTATTT	TAGAAA	CAGGTT	FALSE	FALSE	ENST00000407004.7
10679097	10679192	1	19	ENSG00000129351	24793	24888	10679074	10679169	95	0.7289898713386258	0.7549958937859294	7	24889	25511	GAGCCTGTGTTTTGTTCCCCTAGGCCAGAGCCAACGGGCTGAAGTCT	ACCTGGGGTCCCCTCCGAGGCTGGGTAAGGCATGTTGCTGTGGCTAC	TAGGCC	TGGGTA	FALSE	FALSE	ENST00000407004.7
10679816	10679927	1	19	ENSG00000129351	25512	25623	10679793	10679904	111	0.6986038872159869	0.7289898713386258	8	25624	26041	TCACTGTCCCTCTTCCCTTTCAGCCTCTCGAGCTCCTGTGTGAGAAA	TGGCGTCGGGCATCGTGATGCCAGGTTGGGGCCTTGTGCTTTGCAGG	CAGCCT	CAGGTT	FALSE	FALSE	ENST00000407004.7
10680346	10680443	1	19	ENSG00000129351	26042	26139	10680323	10680420	97	0.6720503695592663	0.6986038872159869	9	26140	26714	TCTTCCTTGTTTCCTGCCTTCAGATGGTTCTGGCATTTATGACCCTT	GAAGATATCACACAGAGTGCGCAGGTATAGTCATCGCCATTGCCAAC	CAGATG	CAGGTA	FALSE	FALSE	ENST00000407004.7
10681019	10681130	1	19	ENSG00000129351	26715	26826	10680996	10681107	111	0.6416643854366274	0.6720503695592663	10	26827	26914	CAGAGCCTCTTCCCCTTCTCCAGCACGCACTGCGGCTCGCTGCCTTC	ATGAAAACCCAGTGGACTACACCGGTAAGCCTGCGGCGGTTGCCTGA	CAGCAC	CCGGTA	FALSE	FALSE	ENST00000407004.7
10681219	10681329	1	19	ENSG00000129351	26915	27025	10681196	10681306	110	0.611552148918697	0.6416643854366274	11	27026	27688	CATGCCCTGGTCTCTCCTTGCAGTTCAGATCCCACCAAGCACCACCT	AGAAGAAGAAGATTCAGAAGAAAGGTACAGGCCGGGCGCGGTGGCTC	CAGTTC	AAGGTA	FALSE	FALSE	ENST00000407004.7
10681993	10682192	1	19	ENSG00000129351	27689	27888	10681970	10682169	199	0.5570763755817136	0.611552148918697	12	27889	28232	CCACCTTGCTATTCTCTCTGTAGAGGAGAAGGCAGAGCCCCCCCAGG	GCCAAGCTGCACGTGGCCGTTAAGGTGAGTGTGGCCAGCATCACTGT	TAGAGG	AAGGTG	FALSE	FALSE	ENST00000407004.7
10682537	10682704	1	19	ENSG00000129351	28233	28400	10682514	10682681	167	0.511360525595401	0.5570763755817136	13	28401	28820	TGGGGGTCTTGCCACCTCTGCAGGTGTTACAGGACATGGGCTTGCCG	TTTCCCTCAGATGCCACTGCCGAGGTGAGCACATGGTGGGCGCTGGG	CAGGTG	GAGGTG	FALSE	FALSE	ENST00000407004.7
10683125	10683262	1	19	ENSG00000129351	28821	28958	10683102	10683239	137	0.4738571037503422	0.511360525595401	14	28959	29061	TCTTCTTTTCTGTTTTCCCTGAGAACGTAAAACAGCAGGGGCCGATC	CACGACAAGCGCTTCGTCATGGAGGTGCGCAGCCTGAAGCTGCCTGC	GAGAAC	GAGGTG	FALSE	FALSE	ENST00000407004.7
10683366	10683542	1	19	ENSG00000129351	29062	29238	10683343	10683519	176	0.4256775253216535	0.4738571037503422	15	29239	29331	TCATCTCCATCTGCACTTTCCAGGTCGAAGTGGATGGACAGAAGTTC	GGGGGACCGAAATTTGCTGCTAAGGTGAGCAGTGGCCCTTGAACCTC	CAGGTC	AAGGTG	FALSE	FALSE	ENST00000407004.7
10683636	10683789	1	19	ENSG00000129351	29332	29485	10683613	10683766	153	0.38379414180125926	0.4256775253216535	16	29486	29612	CACTTCCCTGTGTTCTCTTCTAGCCACATAACCCTGGCTTCGGCATG	ACCATGGAGGCTACATGAATGCCGGTAAGGGCCCTCATACTGCACTG	TAGCCA	CCGGTA	FALSE	FALSE	ENST00000407004.7
10683917	10683970	1	19	ENSG00000129351	29613	29666	10683894	10683947	53	0.3692855187517109	0.38379414180125926	17	29667	30111	TAACCCTGTCTTTCCCTTTCCAGGTGCTGGGTATGGAAGCTATGGGT	GCAACTCGGCGACAGCAGGCTACAGTAAGTGTGCGTTTCTGTCTGTC	CAGGTG	ACAGTA	FALSE	FALSE	ENST00000407004.7
10684416	10685765	1	19	ENSG00000129351	30112	31461	10684393	10685742	1349	0	0.3692855187517109	18	31462	31484	TGCTCTGTCTCCCCCTTTTGTAGGTGACTTTTTCACAGACTGCTACG	AATCAATACATGTGAAAGTAACAAGCCCTCGGCCCTTGCGTCTTCAT	TAGGTG	CAAGCC	TRUE	FALSE	ENST00000407004.7
10654361	10654487	1	19	ENSG00000129351	24	150	10654338	10654464	126	0.9516129032258065	1	1	151	16178	CGGTCCGGACTCCTCCTCCTCCTCTTCTCGCCATTGCAGTTGGACCC	GTCGAAGAAGGGGACGCCGACAAGGTAAGCGTCAATGTGGCGGCGGC	CCTCTT	AAGGTA	FALSE	FALSE	ENST00000589998.5
10670516	10670608	1	19	ENSG00000129351	16179	16271	10670493	10670585	92	0.9162826420890937	0.9516129032258065	2	16272	16636	AAAAAGATTTTCTGATCTTATAGAGTTGAAGTATTGATAACACCAAG	GACACTACAGAAGAAGTAAAAATGGTAAGTTTGTTTTTGATCACAGA	TAGAGT	ATGGTA	FALSE	FALSE	ENST00000589998.5
10670974	10671203	1	19	ENSG00000129351	16637	16866	10670951	10671180	229	0.8283410138248848	0.9162826420890937	3	16867	17020	TAACTTAATTCTCACATCCCTAGCGTCCAATGCGAATTTTTGTGAAT	GGACGACAGTAAAGAAGGGGCTGGGTAAGTGAGGTTTTCCGTTGTCC	TAGCGT	TGGGTA	FALSE	FALSE	ENST00000589998.5
10671358	10671535	1	19	ENSG00000129351	17021	17198	10671335	10671512	177	0.7603686635944701	0.8283410138248848	4	17199	22825	CTGGGTGTTGGTCTGTCCCTCAGGGAACAGAAGACGGAGCACATGAC	GACAACCTGGCCATCCAGCTTGCTGTAAGTGTGGCCACCACTGCCGG	CAGGGA	GCTGTA	FALSE	FALSE	ENST00000589998.5
10677163	10677310	1	19	ENSG00000129351	22826	22973	10677140	10677287	147	0.7039170506912442	0.7603686635944701	5	22974	24275	GAAAGTTGCATTTTATTTTTTAGGCTGTAACAGAAGACAAGTACGAA	AAATGGAGAAAGTATTAGCTGGAGGTAGGGAGGCCGAGACACGCCGG	TAGGCT	GAGGTA	FALSE	FALSE	ENST00000589998.5
10678613	10678704	1	19	ENSG00000129351	24276	24367	10678590	10678681	91	0.6689708141321045	0.7039170506912442	6	24368	24759	CTTCTTATTCCATCCATGAATAGAAACGCTATCAGTCAACGACCCCC	CTCCGACACGCCAAGTGGTTCCAGGTTTGCATTTTGTTCTTCTATTT	TAGAAA	CAGGTT	FALSE	FALSE	ENST00000589998.5
10679097	10679192	1	19	ENSG00000129351	24760	24855	10679074	10679169	95	0.6324884792626728	0.6689708141321045	7	24856	25478	GAGCCTGTGTTTTGTTCCCCTAGGCCAGAGCCAACGGGCTGAAGTCT	ACCTGGGGTCCCCTCCGAGGCTGGGTAAGGCATGTTGCTGTGGCTAC	TAGGCC	TGGGTA	FALSE	FALSE	ENST00000589998.5
10679816	10679927	1	19	ENSG00000129351	25479	25590	10679793	10679904	111	0.5898617511520737	0.6324884792626728	8	25591	26008	TCACTGTCCCTCTTCCCTTTCAGCCTCTCGAGCTCCTGTGTGAGAAA	TGGCGTCGGGCATCGTGATGCCAGGTTGGGGCCTTGTGCTTTGCAGG	CAGCCT	CAGGTT	FALSE	FALSE	ENST00000589998.5
10680346	10680443	1	19	ENSG00000129351	26009	26106	10680323	10680420	97	0.5526113671274961	0.5898617511520737	9	26107	26681	TCTTCCTTGTTTCCTGCCTTCAGATGGTTCTGGCATTTATGACCCTT	GAAGATATCACACAGAGTGCGCAGGTATAGTCATCGCCATTGCCAAC	CAGATG	CAGGTA	FALSE	FALSE	ENST00000589998.5
10681019	10681130	1	19	ENSG00000129351	26682	26793	10680996	10681107	111	0.5099846390168971	0.5526113671274961	10	26794	26881	CAGAGCCTCTTCCCCTTCTCCAGCACGCACTGCGGCTCGCTGCCTTC	ATGAAAACCCAGTGGACTACACCGGTAAGCCTGCGGCGGTTGCCTGA	CAGCAC	CCGGTA	FALSE	FALSE	ENST00000589998.5
10681219	10681329	1	19	ENSG00000129351	26882	26992	10681196	10681306	110	0.467741935483871	0.5099846390168971	11	26993	27655	CATGCCCTGGTCTCTCCTTGCAGTTCAGATCCCACCAAGCACCACCT	AGAAGAAGAAGATTCAGAAGAAAGGTACAGGCCGGGCGCGGTGGCTC	CAGTTC	AAGGTA	FALSE	FALSE	ENST00000589998.5
10681993	10682192	1	19	ENSG00000129351	27656	27855	10681970	10682169	199	0.391321044546851	0.467741935483871	12	27856	28199	CCACCTTGCTATTCTCTCTGTAGAGGAGAAGGCAGAGCCCCCCCAGG	GCCAAGCTGCACGTGGCCGTTAAGGTGAGTGTGGCCAGCATCACTGT	TAGAGG	AAGGTG	FALSE	FALSE	ENST00000589998.5
10682537	10682704	1	19	ENSG00000129351	28200	28367	10682514	10682681	167	0.3271889400921659	0.391321044546851	13	28368	28799	TGGGGGTCTTGCCACCTCTGCAGGTGTTACAGGACATGGGCTTGCCG	TTTCCCTCAGATGCCACTGCCGAGGTGAGCACATGGTGGGCGCTGGG	CAGGTG	GAGGTG	FALSE	FALSE	ENST00000589998.5
10683137	10683262	1	19	ENSG00000129351	28800	28925	10683114	10683239	125	0.27918586789554534	0.3271889400921659	14	28926	29028	TTTTCCCTGAGAACGTAAAACAGCAGGGGCCGATCCTGACAAAGCAC	CACGACAAGCGCTTCGTCATGGAGGTGCGCAGCCTGAAGCTGCCTGC	CAGCAG	GAGGTG	FALSE	FALSE	ENST00000589998.5
10683366	10683542	1	19	ENSG00000129351	29029	29205	10683343	10683519	176	0.21159754224270355	0.27918586789554534	15	29206	29298	TCATCTCCATCTGCACTTTCCAGGTCGAAGTGGATGGACAGAAGTTC	GGGGGACCGAAATTTGCTGCTAAGGTGAGCAGTGGCCCTTGAACCTC	CAGGTC	AAGGTG	FALSE	FALSE	ENST00000589998.5
10683636	10683789	1	19	ENSG00000129351	29299	29452	10683613	10683766	153	0.15284178187403996	0.21159754224270355	16	29453	29579	CACTTCCCTGTGTTCTCTTCTAGCCACATAACCCTGGCTTCGGCATG	ACCATGGAGGCTACATGAATGCCGGTAAGGGCCCTCATACTGCACTG	TAGCCA	CCGGTA	FALSE	FALSE	ENST00000589998.5
10683917	10683970	1	19	ENSG00000129351	29580	29633	10683894	10683947	53	0.13248847926267282	0.15284178187403996	17	29634	30078	TAACCCTGTCTTTCCCTTTCCAGGTGCTGGGTATGGAAGCTATGGGT	GCAACTCGGCGACAGCAGGCTACAGTAAGTGTGCGTTTCTGTCTGTC	CAGGTG	ACAGTA	FALSE	FALSE	ENST00000589998.5
10684416	10684761	1	19	ENSG00000129351	30079	30424	10684393	10684738	345	0	0.13248847926267282	18	30425	30447	TGCTCTGTCTCCCCCTTTTGTAGGTGACTTTTTCACAGACTGCTACG	CTAGAGACAGCGTTGTTCGGCATCAAGGCAAAAGCCCACCTTTGCTT	TAGGTG	ATCAAG	TRUE	FALSE	ENST00000589998.5
10654382	10654487	1	19	ENSG00000129351	24	129	10654359	10654464	105	0.8739495798319328	1	1	130	12133	CTCTTCTCGCCATTGCAGTTGGACCCAGCAGCCCGGCGCGCACCGCG	GTCGAAGAAGGGGACGCCGACAAGGTAAGCGTCAATGTGGCGGCGGC	GGACCC	AAGGTA	FALSE	FALSE	ENST00000589600.5
10666492	10666649	1	19	ENSG00000129351	12134	12291	10666469	10666626	157	0.6854741896758704	0.8739495798319328	2	12292	16157	TTTTGAATTTGTTCCAAATGTAGCCAGTGGGACACCTCACAAGTCAG	CACTTCTCCCGGGAGCTGCTTTCAGTAGGTTTTTGTTGTTGTTATAT	TAGCCA	TCAGTA	FALSE	FALSE	ENST00000589600.5
10670516	10670608	1	19	ENSG00000129351	16158	16250	10670493	10670585	92	0.575030012004802	0.6854741896758704	3	16251	16615	AAAAAGATTTTCTGATCTTATAGAGTTGAAGTATTGATAACACCAAG	GACACTACAGAAGAAGTAAAAATGGTAAGTTTGTTTTTGATCACAGA	TAGAGT	ATGGTA	FALSE	FALSE	ENST00000589600.5
10670974	10671203	1	19	ENSG00000129351	16616	16845	10670951	10671180	229	0.30012004801920766	0.575030012004802	4	16846	16999	TAACTTAATTCTCACATCCCTAGCGTCCAATGCGAATTTTTGTGAAT	GGACGACAGTAAAGAAGGGGCTGGGTAAGTGAGGTTTTCCGTTGTCC	TAGCGT	TGGGTA	FALSE	FALSE	ENST00000589600.5
10671358	10671535	1	19	ENSG00000129351	17e3	17177	10671335	10671512	177	0.08763505402160865	0.30012004801920766	5	17178	22804	CTGGGTGTTGGTCTGTCCCTCAGGGAACAGAAGACGGAGCACATGAC	GACAACCTGGCCATCCAGCTTGCTGTAAGTGTGGCCACCACTGCCGG	CAGGGA	GCTGTA	FALSE	FALSE	ENST00000589600.5
10677163	10677236	1	19	ENSG00000129351	22805	22878	10677140	10677213	73	0	0.08763505402160865	6	22879	22901	GAAAGTTGCATTTTATTTTTTAGGCTGTAACAGAAGACAAGTACGAA	GATTGTGATAAAAAACACAAAAGAGCCTCCATTGTCCCTGACCATCC	TAGGCT	AGAGCC	TRUE	FALSE	ENST00000589600.5
10654938	10655147	1	19	ENSG00000129351	24	233	10654915	10655124	209	0.6487394957983194	1	1	234	15601	GGTCCCGAGTTCCGCGGCGGGGCGACCCCCCTTCCTCACTCCTTCCC	GTTCGTCGGGTTTCCAAATCTCTGGTCAGCCAGGCCTCTCTCAGATC	GGCGAC	CTGGTC	FALSE	FALSE	ENST00000589283.5
10670516	10670608	1	19	ENSG00000129351	15602	15694	10670493	10670585	92	0.49411764705882355	0.6487394957983194	2	15695	16059	AAAAAGATTTTCTGATCTTATAGAGTTGAAGTATTGATAACACCAAG	GACACTACAGAAGAAGTAAAAATGGTAAGTTTGTTTTTGATCACAGA	TAGAGT	ATGGTA	FALSE	FALSE	ENST00000589283.5
10670974	10671203	1	19	ENSG00000129351	16060	16289	10670951	10671180	229	0.10924369747899154	0.49411764705882355	3	16290	16443	TAACTTAATTCTCACATCCCTAGCGTCCAATGCGAATTTTTGTGAAT	GGACGACAGTAAAGAAGGGGCTGGGTAAGTGAGGTTTTCCGTTGTCC	TAGCGT	TGGGTA	FALSE	FALSE	ENST00000589283.5
10671358	10671423	1	19	ENSG00000129351	16444	16509	10671335	10671400	65	0	0.10924369747899154	4	16510	16532	CTGGGTGTTGGTCTGTCCCTCAGGGAACAGAAGACGGAGCACATGAC	GATGCGGGTGGGCCTGGTGGCAAAGGGCCTCCTACTCAAGGGGGACT	CAGGGA	AAAGGG	TRUE	FALSE	ENST00000589283.5
10655024	10655123	1	19	ENSG00000129351	24	123	10655001	10655100	99	0.8952380952380953	1	1	124	15515	CCAGGAGAGTCCCAGGTTCCCGAGGCGGGAAAAGTCGCCTCCTTTGT	GGATTGCTGAGGAAGCCTTTGTGGGTTCGTCGGGTTTCCAAATCTCT	CGAGGC	TGGGTT	FALSE	FALSE	ENST00000590009.5
10670516	10670608	1	19	ENSG00000129351	15516	15608	10670493	10670585	92	0.7978835978835979	0.8952380952380953	2	15609	15973	AAAAAGATTTTCTGATCTTATAGAGTTGAAGTATTGATAACACCAAG	GACACTACAGAAGAAGTAAAAATGGTAAGTTTGTTTTTGATCACAGA	TAGAGT	ATGGTA	FALSE	FALSE	ENST00000590009.5
10670974	10671203	1	19	ENSG00000129351	15974	16203	10670951	10671180	229	0.5555555555555556	0.7978835978835979	3	16204	16357	TAACTTAATTCTCACATCCCTAGCGTCCAATGCGAATTTTTGTGAAT	GGACGACAGTAAAGAAGGGGCTGGGTAAGTGAGGTTTTCCGTTGTCC	TAGCGT	TGGGTA	FALSE	FALSE	ENST00000590009.5
10671358	10671535	1	19	ENSG00000129351	16358	16535	10671335	10671512	177	0.3682539682539683	0.5555555555555556	4	16536	22162	CTGGGTGTTGGTCTGTCCCTCAGGGAACAGAAGACGGAGCACATGAC	GACAACCTGGCCATCCAGCTTGCTGTAAGTGTGGCCACCACTGCCGG	CAGGGA	GCTGTA	FALSE	FALSE	ENST00000590009.5
10677163	10677310	1	19	ENSG00000129351	22163	22310	10677140	10677287	147	0.21269841269841272	0.3682539682539683	5	22311	23612	GAAAGTTGCATTTTATTTTTTAGGCTGTAACAGAAGACAAGTACGAA	AAATGGAGAAAGTATTAGCTGGAGGTAGGGAGGCCGAGACACGCCGG	TAGGCT	GAGGTA	FALSE	FALSE	ENST00000590009.5
10678613	10678704	1	19	ENSG00000129351	23613	23704	10678590	10678681	91	0.1164021164021164	0.21269841269841272	6	23705	24096	CTTCTTATTCCATCCATGAATAGAAACGCTATCAGTCAACGACCCCC	CTCCGACACGCCAAGTGGTTCCAGGTTTGCATTTTGTTCTTCTATTT	TAGAAA	CAGGTT	FALSE	FALSE	ENST00000590009.5
10679097	10679192	1	19	ENSG00000129351	24097	24192	10679074	10679169	95	0.015873015873015928	0.1164021164021164	7	24193	24815	GAGCCTGTGTTTTGTTCCCCTAGGCCAGAGCCAACGGGCTGAAGTCT	ACCTGGGGTCCCCTCCGAGGCTGGGTAAGGCATGTTGCTGTGGCTAC	TAGGCC	TGGGTA	FALSE	FALSE	ENST00000590009.5
10679816	10679831	1	19	ENSG00000129351	24816	24831	10679793	10679808	15	0	0.015873015873015928	8	24832	24854	TCACTGTCCCTCTTCCCTTTCAGCCTCTCGAGCTCCTGTGTGAGAAA	CCTTTCAGCCTCTCGAGCTCCTGTGTGAGAAATCCATTGGCACGGCC	CAGCCT	TGTGTG	TRUE	FALSE	ENST00000590009.5
10655496	10655585	1	19	ENSG00000129351	24	113	10655473	10655562	89	0.7829268292682927	1	1	114	15043	GGAGAATGAGGGATCTCTTCTCCACATTTCCAACATTGTTTGCCAGT	AGTGGTTTCTTTTTCTGGACTCCGGTAATTCACTGCTGCTGAATCTT	TCCACA	CCGGTA	FALSE	FALSE	ENST00000593199.5
10670516	10670608	1	19	ENSG00000129351	15044	15136	10670493	10670585	92	0.5585365853658537	0.7829268292682927	2	15137	15501	AAAAAGATTTTCTGATCTTATAGAGTTGAAGTATTGATAACACCAAG	GACACTACAGAAGAAGTAAAAATGGTAAGTTTGTTTTTGATCACAGA	TAGAGT	ATGGTA	FALSE	FALSE	ENST00000593199.5
10670974	10671203	1	19	ENSG00000129351	15502	15731	10670951	10671180	229	0	0.5585365853658537	3	15732	15754	TAACTTAATTCTCACATCCCTAGCGTCCAATGCGAATTTTTGTGAAT	GGACGACAGTAAAGAAGGGGCTGGGTAAGTGAGGTTTTCCGTTGTCC	TAGCGT	TGGGTA	TRUE	FALSE	ENST00000593199.5
10670512	10670608	1	19	ENSG00000129351	24	120	10670489	10670585	96	0.8775510204081632	1	1	121	485	AACTAAAAAGATTTTCTGATCTTATAGAGTTGAAGTATTGATAACAC	GACACTACAGAAGAAGTAAAAATGGTAAGTTTGTTTTTGATCACAGA	CTTATA	ATGGTA	FALSE	FALSE	ENST00000587505.5
10670974	10671203	1	19	ENSG00000129351	486	715	10670951	10671180	229	0.5854591836734694	0.8775510204081632	2	716	6674	TAACTTAATTCTCACATCCCTAGCGTCCAATGCGAATTTTTGTGAAT	GGACGACAGTAAAGAAGGGGCTGGGTAAGTGAGGTTTTCCGTTGTCC	TAGCGT	TGGGTA	FALSE	FALSE	ENST00000587505.5
10677163	10677310	1	19	ENSG00000129351	6675	6822	10677140	10677287	147	0.3979591836734694	0.5854591836734694	3	6823	8608	GAAAGTTGCATTTTATTTTTTAGGCTGTAACAGAAGACAAGTACGAA	AAATGGAGAAAGTATTAGCTGGAGGTAGGGAGGCCGAGACACGCCGG	TAGGCT	GAGGTA	FALSE	FALSE	ENST00000587505.5
10679097	10679192	1	19	ENSG00000129351	8609	8704	10679074	10679169	95	0.2767857142857143	0.3979591836734694	4	8705	9327	GAGCCTGTGTTTTGTTCCCCTAGGCCAGAGCCAACGGGCTGAAGTCT	ACCTGGGGTCCCCTCCGAGGCTGGGTAAGGCATGTTGCTGTGGCTAC	TAGGCC	TGGGTA	FALSE	FALSE	ENST00000587505.5
10679816	10679927	1	19	ENSG00000129351	9328	9439	10679793	10679904	111	0.13520408163265307	0.2767857142857143	5	9440	9857	TCACTGTCCCTCTTCCCTTTCAGCCTCTCGAGCTCCTGTGTGAGAAA	TGGCGTCGGGCATCGTGATGCCAGGTTGGGGCCTTGTGCTTTGCAGG	CAGCCT	CAGGTT	FALSE	FALSE	ENST00000587505.5
10680346	10680443	1	19	ENSG00000129351	9858	9955	10680323	10680420	97	0.011479591836734748	0.13520408163265307	6	9956	10530	TCTTCCTTGTTTCCTGCCTTCAGATGGTTCTGGCATTTATGACCCTT	GAAGATATCACACAGAGTGCGCAGGTATAGTCATCGCCATTGCCAAC	CAGATG	CAGGTA	FALSE	FALSE	ENST00000587505.5
10681019	10681028	1	19	ENSG00000129351	10531	10540	10680996	10681005	9	0	0.011479591836734748	7	10541	10563	CAGAGCCTCTTCCCCTTCTCCAGCACGCACTGCGGCTCGCTGCCTTC	TTCCCCTTCTCCAGCACGCACTGCGGCTCGCTGCCTTCGGCCAGCTC	CAGCAC	TGCGGC	TRUE	FALSE	ENST00000587505.5
10670516	10670608	1	19	ENSG00000129351	24	116	10670493	10670585	92	0.8544303797468354	1	1	117	481	AAAAAGATTTTCTGATCTTATAGAGTTGAAGTATTGATAACACCAAG	GACACTACAGAAGAAGTAAAAATGGTAAGTTTGTTTTTGATCACAGA	TAGAGT	ATGGTA	FALSE	FALSE	ENST00000589052.5
10670974	10671203	1	19	ENSG00000129351	482	711	10670951	10671180	229	0.49208860759493667	0.8544303797468354	2	712	6670	TAACTTAATTCTCACATCCCTAGCGTCCAATGCGAATTTTTGTGAAT	GGACGACAGTAAAGAAGGGGCTGGGTAAGTGAGGTTTTCCGTTGTCC	TAGCGT	TGGGTA	FALSE	FALSE	ENST00000589052.5
10677163	10677310	1	19	ENSG00000129351	6671	6818	10677140	10677287	147	0.259493670886076	0.49208860759493667	3	6819	8120	GAAAGTTGCATTTTATTTTTTAGGCTGTAACAGAAGACAAGTACGAA	AAATGGAGAAAGTATTAGCTGGAGGTAGGGAGGCCGAGACACGCCGG	TAGGCT	GAGGTA	FALSE	FALSE	ENST00000589052.5
10678613	10678704	1	19	ENSG00000129351	8121	8212	10678590	10678681	91	0.115506329113924	0.259493670886076	4	8213	8604	CTTCTTATTCCATCCATGAATAGAAACGCTATCAGTCAACGACCCCC	CTCCGACACGCCAAGTGGTTCCAGGTTTGCATTTTGTTCTTCTATTT	TAGAAA	CAGGTT	FALSE	FALSE	ENST00000589052.5
10679097	10679170	1	19	ENSG00000129351	8605	8678	10679074	10679147	73	0	0.115506329113924	5	8679	8701	GAGCCTGTGTTTTGTTCCCCTAGGCCAGAGCCAACGGGCTGAAGTCT	GGACCTGTGCACTCGCGTGCCCACCTGGGGTCCCCTCCGAGGCTGGG	TAGGCC	CACCTG	TRUE	FALSE	ENST00000589052.5
10670537	10670608	1	19	ENSG00000129351	24	95	10670514	10670585	71	0.9764744864148442	1	1	96	460	AGAGTTGAAGTATTGATAACACCAAGGAACTCTATCACAATTTGAAA	GACACTACAGAAGAAGTAAAAATGGTAAGTTTGTTTTTGATCACAGA	ACCAAG	ATGGTA	FALSE	FALSE	ENST00000250241.12
10670974	10671203	1	19	ENSG00000129351	461	690	10670951	10671180	229	0.9005964214711729	0.9764744864148442	2	691	844	TAACTTAATTCTCACATCCCTAGCGTCCAATGCGAATTTTTGTGAAT	GGACGACAGTAAAGAAGGGGCTGGGTAAGTGAGGTTTTCCGTTGTCC	TAGCGT	TGGGTA	FALSE	FALSE	ENST00000250241.12
10671358	10671535	1	19	ENSG00000129351	845	1022	10671335	10671512	177	0.841948310139165	0.9005964214711729	3	1023	6649	CTGGGTGTTGGTCTGTCCCTCAGGGAACAGAAGACGGAGCACATGAC	GACAACCTGGCCATCCAGCTTGCTGTAAGTGTGGCCACCACTGCCGG	CAGGGA	GCTGTA	FALSE	FALSE	ENST00000250241.12
10677163	10677310	1	19	ENSG00000129351	6650	6797	10677140	10677287	147	0.7932405566600398	0.841948310139165	4	6798	8099	GAAAGTTGCATTTTATTTTTTAGGCTGTAACAGAAGACAAGTACGAA	AAATGGAGAAAGTATTAGCTGGAGGTAGGGAGGCCGAGACACGCCGG	TAGGCT	GAGGTA	FALSE	FALSE	ENST00000250241.12
10678613	10678704	1	19	ENSG00000129351	8100	8191	10678590	10678681	91	0.7630881378396289	0.7932405566600398	5	8192	8583	CTTCTTATTCCATCCATGAATAGAAACGCTATCAGTCAACGACCCCC	CTCCGACACGCCAAGTGGTTCCAGGTTTGCATTTTGTTCTTCTATTT	TAGAAA	CAGGTT	FALSE	FALSE	ENST00000250241.12
10679097	10679192	1	19	ENSG00000129351	8584	8679	10679074	10679169	95	0.731610337972167	0.7630881378396289	6	8680	9302	GAGCCTGTGTTTTGTTCCCCTAGGCCAGAGCCAACGGGCTGAAGTCT	ACCTGGGGTCCCCTCCGAGGCTGGGTAAGGCATGTTGCTGTGGCTAC	TAGGCC	TGGGTA	FALSE	FALSE	ENST00000250241.12
10679816	10679927	1	19	ENSG00000129351	9303	9414	10679793	10679904	111	0.694831013916501	0.731610337972167	7	9415	9832	TCACTGTCCCTCTTCCCTTTCAGCCTCTCGAGCTCCTGTGTGAGAAA	TGGCGTCGGGCATCGTGATGCCAGGTTGGGGCCTTGTGCTTTGCAGG	CAGCCT	CAGGTT	FALSE	FALSE	ENST00000250241.12
10680346	10680443	1	19	ENSG00000129351	9833	9930	10680323	10680420	97	0.6626905235255136	0.694831013916501	8	9931	10505	TCTTCCTTGTTTCCTGCCTTCAGATGGTTCTGGCATTTATGACCCTT	GAAGATATCACACAGAGTGCGCAGGTATAGTCATCGCCATTGCCAAC	CAGATG	CAGGTA	FALSE	FALSE	ENST00000250241.12
10681019	10681130	1	19	ENSG00000129351	10506	10617	10680996	10681107	111	0.6259111994698476	0.6626905235255136	9	10618	10705	CAGAGCCTCTTCCCCTTCTCCAGCACGCACTGCGGCTCGCTGCCTTC	ATGAAAACCCAGTGGACTACACCGGTAAGCCTGCGGCGGTTGCCTGA	CAGCAC	CCGGTA	FALSE	FALSE	ENST00000250241.12
10681219	10681329	1	19	ENSG00000129351	10706	10816	10681196	10681306	110	0.5894632206759443	0.6259111994698476	10	10817	11479	CATGCCCTGGTCTCTCCTTGCAGTTCAGATCCCACCAAGCACCACCT	AGAAGAAGAAGATTCAGAAGAAAGGTACAGGCCGGGCGCGGTGGCTC	CAGTTC	AAGGTA	FALSE	FALSE	ENST00000250241.12
10681993	10682192	1	19	ENSG00000129351	11480	11679	10681970	10682169	199	0.5235255135851558	0.5894632206759443	11	11680	12023	CCACCTTGCTATTCTCTCTGTAGAGGAGAAGGCAGAGCCCCCCCAGG	GCCAAGCTGCACGTGGCCGTTAAGGTGAGTGTGGCCAGCATCACTGT	TAGAGG	AAGGTG	FALSE	FALSE	ENST00000250241.12
10682537	10682704	1	19	ENSG00000129351	12024	12191	10682514	10682681	167	0.4681908548707754	0.5235255135851558	12	12192	12623	TGGGGGTCTTGCCACCTCTGCAGGTGTTACAGGACATGGGCTTGCCG	TTTCCCTCAGATGCCACTGCCGAGGTGAGCACATGGTGGGCGCTGGG	CAGGTG	GAGGTG	FALSE	FALSE	ENST00000250241.12
