## Additional file 2 for "CRISPR-Cas9 cytidine and adenosine base editing of splice-sites mediates highly-efficient disruption of proteins in primary cells": protein_genes_1-97713_2018.09.06.tsv (part 191 of 220)

exon_chrom_start	exon_chrom_end	strand	chromosome_name	gene_id	exon_start	exon_end	sa_seq_coord	sd_seq_coord	exon_length	sd_position	sa_position	exon	intron_start	intron_end	sa_seq	sd_seq	acceptor	donor	last_exon	one_exon	id
10683137	10683262	1	19	ENSG00000129351	12624	12749	10683114	10683239	125	0.42677269715043076	0.4681908548707754	13	12750	12852	TTTTCCCTGAGAACGTAAAACAGCAGGGGCCGATCCTGACAAAGCAC	CACGACAAGCGCTTCGTCATGGAGGTGCGCAGCCTGAAGCTGCCTGC	CAGCAG	GAGGTG	FALSE	FALSE	ENST00000250241.12
10683366	10683542	1	19	ENSG00000129351	12853	13029	10683343	10683519	176	0.3684559310801856	0.42677269715043076	14	13030	13122	TCATCTCCATCTGCACTTTCCAGGTCGAAGTGGATGGACAGAAGTTC	GGGGGACCGAAATTTGCTGCTAAGGTGAGCAGTGGCCCTTGAACCTC	CAGGTC	AAGGTG	FALSE	FALSE	ENST00000250241.12
10683636	10683789	1	19	ENSG00000129351	13123	13276	10683613	10683766	153	0.31776010603048377	0.3684559310801856	15	13277	13403	CACTTCCCTGTGTTCTCTTCTAGCCACATAACCCTGGCTTCGGCATG	ACCATGGAGGCTACATGAATGCCGGTAAGGGCCCTCATACTGCACTG	TAGCCA	CCGGTA	FALSE	FALSE	ENST00000250241.12
10683917	10683970	1	19	ENSG00000129351	13404	13457	10683894	10683947	53	0.3001988071570576	0.31776010603048377	16	13458	14345	TAACCCTGTCTTTCCCTTTCCAGGTGCTGGGTATGGAAGCTATGGGT	GCAACTCGGCGACAGCAGGCTACAGTAAGTGTGCGTTTCTGTCTGTC	CAGGTG	ACAGTA	FALSE	FALSE	ENST00000250241.12
10684859	10685765	1	19	ENSG00000129351	14346	15252	10684836	10685742	906	0	0.3001988071570576	17	15253	15275	TCTACCTTTGTCTTAATTTACAGCAGGTTTTGTATGAATTTTTAACC	AATCAATACATGTGAAAGTAACAAGCCCTCGGCCCTTGCGTCTTCAT	CAGCAG	CAAGCC	TRUE	FALSE	ENST00000250241.12
10670606	10670608	1	19	ENSG00000129351	24	26	10670583	10670585	2	0.9994805194805195	1	1	27	391	CAGACACTACAGAAGAAGTAAAAATGGTAAGTTTGTTTTTGATCACA	GACACTACAGAAGAAGTAAAAATGGTAAGTTTGTTTTTGATCACAGA	AAAATG	ATGGTA	FALSE	FALSE	ENST00000592763.5
10670974	10671203	1	19	ENSG00000129351	392	621	10670951	10671180	229	0.94	0.9994805194805195	2	622	775	TAACTTAATTCTCACATCCCTAGCGTCCAATGCGAATTTTTGTGAAT	GGACGACAGTAAAGAAGGGGCTGGGTAAGTGAGGTTTTCCGTTGTCC	TAGCGT	TGGGTA	FALSE	FALSE	ENST00000592763.5
10671358	10671535	1	19	ENSG00000129351	776	953	10671335	10671512	177	0.8940259740259741	0.94	3	954	6580	CTGGGTGTTGGTCTGTCCCTCAGGGAACAGAAGACGGAGCACATGAC	GACAACCTGGCCATCCAGCTTGCTGTAAGTGTGGCCACCACTGCCGG	CAGGGA	GCTGTA	FALSE	FALSE	ENST00000592763.5
10677163	10677310	1	19	ENSG00000129351	6581	6728	10677140	10677287	147	0.8558441558441559	0.8940259740259741	4	6729	8030	GAAAGTTGCATTTTATTTTTTAGGCTGTAACAGAAGACAAGTACGAA	AAATGGAGAAAGTATTAGCTGGAGGTAGGGAGGCCGAGACACGCCGG	TAGGCT	GAGGTA	FALSE	FALSE	ENST00000592763.5
10678613	10678704	1	19	ENSG00000129351	8031	8122	10678590	10678681	91	0.8322077922077922	0.8558441558441559	5	8123	8514	CTTCTTATTCCATCCATGAATAGAAACGCTATCAGTCAACGACCCCC	CTCCGACACGCCAAGTGGTTCCAGGTTTGCATTTTGTTCTTCTATTT	TAGAAA	CAGGTT	FALSE	FALSE	ENST00000592763.5
10679097	10679192	1	19	ENSG00000129351	8515	8610	10679074	10679169	95	0.8075324675324675	0.8322077922077922	6	8611	9233	GAGCCTGTGTTTTGTTCCCCTAGGCCAGAGCCAACGGGCTGAAGTCT	ACCTGGGGTCCCCTCCGAGGCTGGGTAAGGCATGTTGCTGTGGCTAC	TAGGCC	TGGGTA	FALSE	FALSE	ENST00000592763.5
10679816	10679927	1	19	ENSG00000129351	9234	9345	10679793	10679904	111	0.7787012987012987	0.8075324675324675	7	9346	9763	TCACTGTCCCTCTTCCCTTTCAGCCTCTCGAGCTCCTGTGTGAGAAA	TGGCGTCGGGCATCGTGATGCCAGGTTGGGGCCTTGTGCTTTGCAGG	CAGCCT	CAGGTT	FALSE	FALSE	ENST00000592763.5
10680346	10680443	1	19	ENSG00000129351	9764	9861	10680323	10680420	97	0.7535064935064935	0.7787012987012987	8	9862	10436	TCTTCCTTGTTTCCTGCCTTCAGATGGTTCTGGCATTTATGACCCTT	GAAGATATCACACAGAGTGCGCAGGTATAGTCATCGCCATTGCCAAC	CAGATG	CAGGTA	FALSE	FALSE	ENST00000592763.5
10681019	10681130	1	19	ENSG00000129351	10437	10548	10680996	10681107	111	0.7246753246753247	0.7535064935064935	9	10549	10636	CAGAGCCTCTTCCCCTTCTCCAGCACGCACTGCGGCTCGCTGCCTTC	ATGAAAACCCAGTGGACTACACCGGTAAGCCTGCGGCGGTTGCCTGA	CAGCAC	CCGGTA	FALSE	FALSE	ENST00000592763.5
10681219	10681329	1	19	ENSG00000129351	10637	10747	10681196	10681306	110	0.6961038961038961	0.7246753246753247	10	10748	11410	CATGCCCTGGTCTCTCCTTGCAGTTCAGATCCCACCAAGCACCACCT	AGAAGAAGAAGATTCAGAAGAAAGGTACAGGCCGGGCGCGGTGGCTC	CAGTTC	AAGGTA	FALSE	FALSE	ENST00000592763.5
10681993	10682192	1	19	ENSG00000129351	11411	11610	10681970	10682169	199	0.6444155844155844	0.6961038961038961	11	11611	11954	CCACCTTGCTATTCTCTCTGTAGAGGAGAAGGCAGAGCCCCCCCAGG	GCCAAGCTGCACGTGGCCGTTAAGGTGAGTGTGGCCAGCATCACTGT	TAGAGG	AAGGTG	FALSE	FALSE	ENST00000592763.5
10682537	10682704	1	19	ENSG00000129351	11955	12122	10682514	10682681	167	0.601038961038961	0.6444155844155844	12	12123	12542	TGGGGGTCTTGCCACCTCTGCAGGTGTTACAGGACATGGGCTTGCCG	TTTCCCTCAGATGCCACTGCCGAGGTGAGCACATGGTGGGCGCTGGG	CAGGTG	GAGGTG	FALSE	FALSE	ENST00000592763.5
10683125	10683262	1	19	ENSG00000129351	12543	12680	10683102	10683239	137	0.5654545454545454	0.601038961038961	13	12681	12783	TCTTCTTTTCTGTTTTCCCTGAGAACGTAAAACAGCAGGGGCCGATC	CACGACAAGCGCTTCGTCATGGAGGTGCGCAGCCTGAAGCTGCCTGC	GAGAAC	GAGGTG	FALSE	FALSE	ENST00000592763.5
10683366	10683542	1	19	ENSG00000129351	12784	12960	10683343	10683519	176	0.5197402597402597	0.5654545454545454	14	12961	13053	TCATCTCCATCTGCACTTTCCAGGTCGAAGTGGATGGACAGAAGTTC	GGGGGACCGAAATTTGCTGCTAAGGTGAGCAGTGGCCCTTGAACCTC	CAGGTC	AAGGTG	FALSE	FALSE	ENST00000592763.5
10683636	10683789	1	19	ENSG00000129351	13054	13207	10683613	10683766	153	0.48	0.5197402597402597	15	13208	13334	CACTTCCCTGTGTTCTCTTCTAGCCACATAACCCTGGCTTCGGCATG	ACCATGGAGGCTACATGAATGCCGGTAAGGGCCCTCATACTGCACTG	TAGCCA	CCGGTA	FALSE	FALSE	ENST00000592763.5
10683917	10685765	1	19	ENSG00000129351	13335	15183	10683894	10685742	1848	0	0.48	16	15184	15206	TAACCCTGTCTTTCCCTTTCCAGGTGCTGGGTATGGAAGCTATGGGT	AATCAATACATGTGAAAGTAACAAGCCCTCGGCCCTTGCGTCTTCAT	CAGGTG	CAAGCC	TRUE	FALSE	ENST00000592763.5
10670606	10670608	1	19	ENSG00000129351	24	26	10670583	10670585	2	0.9992531740104555	1	1	27	391	CAGACACTACAGAAGAAGTAAAAATGGTAAGTTTGTTTTTGATCACA	GACACTACAGAAGAAGTAAAAATGGTAAGTTTGTTTTTGATCACAGA	AAAATG	ATGGTA	FALSE	FALSE	ENST00000588657.5
10670974	10671203	1	19	ENSG00000129351	392	621	10670951	10671180	229	0.9137415982076176	0.9992531740104555	2	622	775	TAACTTAATTCTCACATCCCTAGCGTCCAATGCGAATTTTTGTGAAT	GGACGACAGTAAAGAAGGGGCTGGGTAAGTGAGGTTTTCCGTTGTCC	TAGCGT	TGGGTA	FALSE	FALSE	ENST00000588657.5
10671358	10671535	1	19	ENSG00000129351	776	953	10671335	10671512	177	0.847647498132935	0.9137415982076176	3	954	6580	CTGGGTGTTGGTCTGTCCCTCAGGGAACAGAAGACGGAGCACATGAC	GACAACCTGGCCATCCAGCTTGCTGTAAGTGTGGCCACCACTGCCGG	CAGGGA	GCTGTA	FALSE	FALSE	ENST00000588657.5
10677163	10677310	1	19	ENSG00000129351	6581	6728	10677140	10677287	147	0.792755787901419	0.847647498132935	4	6729	8030	GAAAGTTGCATTTTATTTTTTAGGCTGTAACAGAAGACAAGTACGAA	AAATGGAGAAAGTATTAGCTGGAGGTAGGGAGGCCGAGACACGCCGG	TAGGCT	GAGGTA	FALSE	FALSE	ENST00000588657.5
10678613	10678704	1	19	ENSG00000129351	8031	8122	10678590	10678681	91	0.7587752053771472	0.792755787901419	5	8123	8514	CTTCTTATTCCATCCATGAATAGAAACGCTATCAGTCAACGACCCCC	CTCCGACACGCCAAGTGGTTCCAGGTTTGCATTTTGTTCTTCTATTT	TAGAAA	CAGGTT	FALSE	FALSE	ENST00000588657.5
10679097	10679192	1	19	ENSG00000129351	8515	8610	10679074	10679169	95	0.7233009708737864	0.7587752053771472	6	8611	9233	GAGCCTGTGTTTTGTTCCCCTAGGCCAGAGCCAACGGGCTGAAGTCT	ACCTGGGGTCCCCTCCGAGGCTGGGTAAGGCATGTTGCTGTGGCTAC	TAGGCC	TGGGTA	FALSE	FALSE	ENST00000588657.5
10679816	10679927	1	19	ENSG00000129351	9234	9345	10679793	10679904	111	0.6818521284540702	0.7233009708737864	7	9346	9763	TCACTGTCCCTCTTCCCTTTCAGCCTCTCGAGCTCCTGTGTGAGAAA	TGGCGTCGGGCATCGTGATGCCAGGTTGGGGCCTTGTGCTTTGCAGG	CAGCCT	CAGGTT	FALSE	FALSE	ENST00000588657.5
10680346	10680443	1	19	ENSG00000129351	9764	9861	10680323	10680420	97	0.645631067961165	0.6818521284540702	8	9862	10436	TCTTCCTTGTTTCCTGCCTTCAGATGGTTCTGGCATTTATGACCCTT	GAAGATATCACACAGAGTGCGCAGGTATAGTCATCGCCATTGCCAAC	CAGATG	CAGGTA	FALSE	FALSE	ENST00000588657.5
10681019	10681130	1	19	ENSG00000129351	10437	10548	10680996	10681107	111	0.6041822255414488	0.645631067961165	9	10549	10636	CAGAGCCTCTTCCCCTTCTCCAGCACGCACTGCGGCTCGCTGCCTTC	ATGAAAACCCAGTGGACTACACCGGTAAGCCTGCGGCGGTTGCCTGA	CAGCAC	CCGGTA	FALSE	FALSE	ENST00000588657.5
10681219	10681329	1	19	ENSG00000129351	10637	10747	10681196	10681306	110	0.5631067961165048	0.6041822255414488	10	10748	11410	CATGCCCTGGTCTCTCCTTGCAGTTCAGATCCCACCAAGCACCACCT	AGAAGAAGAAGATTCAGAAGAAAGGTACAGGCCGGGCGCGGTGGCTC	CAGTTC	AAGGTA	FALSE	FALSE	ENST00000588657.5
10681993	10682192	1	19	ENSG00000129351	11411	11610	10681970	10682169	199	0.48879761015683343	0.5631067961165048	11	11611	11954	CCACCTTGCTATTCTCTCTGTAGAGGAGAAGGCAGAGCCCCCCCAGG	GCCAAGCTGCACGTGGCCGTTAAGGTGAGTGTGGCCAGCATCACTGT	TAGAGG	AAGGTG	FALSE	FALSE	ENST00000588657.5
10682537	10682704	1	19	ENSG00000129351	11955	12122	10682514	10682681	167	0.42643764002987306	0.48879761015683343	12	12123	12542	TGGGGGTCTTGCCACCTCTGCAGGTGTTACAGGACATGGGCTTGCCG	TTTCCCTCAGATGCCACTGCCGAGGTGAGCACATGGTGGGCGCTGGG	CAGGTG	GAGGTG	FALSE	FALSE	ENST00000588657.5
10683125	10683262	1	19	ENSG00000129351	12543	12680	10683102	10683239	137	0.37528005974607914	0.42643764002987306	13	12681	12783	TCTTCTTTTCTGTTTTCCCTGAGAACGTAAAACAGCAGGGGCCGATC	CACGACAAGCGCTTCGTCATGGAGGTGCGCAGCCTGAAGCTGCCTGC	GAGAAC	GAGGTG	FALSE	FALSE	ENST00000588657.5
10683366	10683542	1	19	ENSG00000129351	12784	12960	10683343	10683519	176	0.30955937266616873	0.37528005974607914	14	12961	13053	TCATCTCCATCTGCACTTTCCAGGTCGAAGTGGATGGACAGAAGTTC	GGGGGACCGAAATTTGCTGCTAAGGTGAGCAGTGGCCCTTGAACCTC	CAGGTC	AAGGTG	FALSE	FALSE	ENST00000588657.5
10683636	10683789	1	19	ENSG00000129351	13054	13207	10683613	10683766	153	0.2524271844660194	0.30955937266616873	15	13208	13334	CACTTCCCTGTGTTCTCTTCTAGCCACATAACCCTGGCTTCGGCATG	ACCATGGAGGCTACATGAATGCCGGTAAGGGCCCTCATACTGCACTG	TAGCCA	CCGGTA	FALSE	FALSE	ENST00000588657.5
10683917	10683970	1	19	ENSG00000129351	13335	13388	10683894	10683947	53	0.23263629574309186	0.2524271844660194	16	13389	16763	TAACCCTGTCTTTCCCTTTCCAGGTGCTGGGTATGGAAGCTATGGGT	GCAACTCGGCGACAGCAGGCTACAGTAAGTGTGCGTTTCTGTCTGTC	CAGGTG	ACAGTA	FALSE	FALSE	ENST00000588657.5
10687346	10687708	1	19	ENSG00000129351	16764	17126	10687323	10687685	362	0.09746079163554888	0.23263629574309186	17	17127	17967	TGACCCACTGCCTCCCTGTTTAGGTCAGTTCTACAGCAACGGAGGGC	ACTACAACTACGAGAGCAAATTCAGTGAGTTGGCTTCCAGAGCCCCT	TAGGTC	TCAGTG	FALSE	FALSE	ENST00000588657.5
10688550	10688678	1	19	ENSG00000129351	17968	18096	10688527	10688655	128	0.04966392830470501	0.09746079163554888	18	18097	18596	CCATCCTGTCTTCTCTCCCCCAGACTACAGTGGTAGTGGAGGCCGAA	GCTCCTCATACCAAGGCAAACAAGGTGGGCCTGGAGCCCCTGGTGGC	CAGACT	AAGGTG	FALSE	FALSE	ENST00000588657.5
10689179	10689312	1	19	ENSG00000129351	18597	18730	10689156	10689289	133	0	0.04966392830470501	19	18731	18753	TAATCCACCACTCTCTCTCCTAGGAGGCTACTCACAGTCGAACTACA	AGCATGAACTACCAGTACAGATAAGCCCCCGCGGGGCGGAGATTTCT	TAGGAG	TAAGCC	TRUE	FALSE	ENST00000588657.5
10670606	10670608	1	19	ENSG00000129351	24	26	10670583	10670585	2	0.999375	1	1	27	391	CAGACACTACAGAAGAAGTAAAAATGGTAAGTTTGTTTTTGATCACA	GACACTACAGAAGAAGTAAAAATGGTAAGTTTGTTTTTGATCACAGA	AAAATG	ATGGTA	FALSE	FALSE	ENST00000590261.5
10670974	10671203	1	19	ENSG00000129351	392	621	10670951	10671180	229	0.9278125	0.999375	2	622	775	TAACTTAATTCTCACATCCCTAGCGTCCAATGCGAATTTTTGTGAAT	GGACGACAGTAAAGAAGGGGCTGGGTAAGTGAGGTTTTCCGTTGTCC	TAGCGT	TGGGTA	FALSE	FALSE	ENST00000590261.5
10671358	10671535	1	19	ENSG00000129351	776	953	10671335	10671512	177	0.8725	0.9278125	3	954	6580	CTGGGTGTTGGTCTGTCCCTCAGGGAACAGAAGACGGAGCACATGAC	GACAACCTGGCCATCCAGCTTGCTGTAAGTGTGGCCACCACTGCCGG	CAGGGA	GCTGTA	FALSE	FALSE	ENST00000590261.5
10677163	10677310	1	19	ENSG00000129351	6581	6728	10677140	10677287	147	0.8265625	0.8725	4	6729	8030	GAAAGTTGCATTTTATTTTTTAGGCTGTAACAGAAGACAAGTACGAA	AAATGGAGAAAGTATTAGCTGGAGGTAGGGAGGCCGAGACACGCCGG	TAGGCT	GAGGTA	FALSE	FALSE	ENST00000590261.5
10678613	10678704	1	19	ENSG00000129351	8031	8122	10678590	10678681	91	0.798125	0.8265625	5	8123	8514	CTTCTTATTCCATCCATGAATAGAAACGCTATCAGTCAACGACCCCC	CTCCGACACGCCAAGTGGTTCCAGGTTTGCATTTTGTTCTTCTATTT	TAGAAA	CAGGTT	FALSE	FALSE	ENST00000590261.5
10679097	10679192	1	19	ENSG00000129351	8515	8610	10679074	10679169	95	0.7684375	0.798125	6	8611	9233	GAGCCTGTGTTTTGTTCCCCTAGGCCAGAGCCAACGGGCTGAAGTCT	ACCTGGGGTCCCCTCCGAGGCTGGGTAAGGCATGTTGCTGTGGCTAC	TAGGCC	TGGGTA	FALSE	FALSE	ENST00000590261.5
10679816	10679927	1	19	ENSG00000129351	9234	9345	10679793	10679904	111	0.73375	0.7684375	7	9346	9763	TCACTGTCCCTCTTCCCTTTCAGCCTCTCGAGCTCCTGTGTGAGAAA	TGGCGTCGGGCATCGTGATGCCAGGTTGGGGCCTTGTGCTTTGCAGG	CAGCCT	CAGGTT	FALSE	FALSE	ENST00000590261.5
10680346	10680443	1	19	ENSG00000129351	9764	9861	10680323	10680420	97	0.7034374999999999	0.73375	8	9862	10436	TCTTCCTTGTTTCCTGCCTTCAGATGGTTCTGGCATTTATGACCCTT	GAAGATATCACACAGAGTGCGCAGGTATAGTCATCGCCATTGCCAAC	CAGATG	CAGGTA	FALSE	FALSE	ENST00000590261.5
10681019	10681130	1	19	ENSG00000129351	10437	10548	10680996	10681107	111	0.66875	0.7034374999999999	9	10549	10636	CAGAGCCTCTTCCCCTTCTCCAGCACGCACTGCGGCTCGCTGCCTTC	ATGAAAACCCAGTGGACTACACCGGTAAGCCTGCGGCGGTTGCCTGA	CAGCAC	CCGGTA	FALSE	FALSE	ENST00000590261.5
10681219	10681329	1	19	ENSG00000129351	10637	10747	10681196	10681306	110	0.634375	0.66875	10	10748	11410	CATGCCCTGGTCTCTCCTTGCAGTTCAGATCCCACCAAGCACCACCT	AGAAGAAGAAGATTCAGAAGAAAGGTACAGGCCGGGCGCGGTGGCTC	CAGTTC	AAGGTA	FALSE	FALSE	ENST00000590261.5
10681993	10682192	1	19	ENSG00000129351	11411	11610	10681970	10682169	199	0.5721875000000001	0.634375	11	11611	11954	CCACCTTGCTATTCTCTCTGTAGAGGAGAAGGCAGAGCCCCCCCAGG	GCCAAGCTGCACGTGGCCGTTAAGGTGAGTGTGGCCAGCATCACTGT	TAGAGG	AAGGTG	FALSE	FALSE	ENST00000590261.5
10682537	10682704	1	19	ENSG00000129351	11955	12122	10682514	10682681	167	0.52	0.5721875000000001	12	12123	12554	TGGGGGTCTTGCCACCTCTGCAGGTGTTACAGGACATGGGCTTGCCG	TTTCCCTCAGATGCCACTGCCGAGGTGAGCACATGGTGGGCGCTGGG	CAGGTG	GAGGTG	FALSE	FALSE	ENST00000590261.5
10683137	10683262	1	19	ENSG00000129351	12555	12680	10683114	10683239	125	0.4809375	0.52	13	12681	12783	TTTTCCCTGAGAACGTAAAACAGCAGGGGCCGATCCTGACAAAGCAC	CACGACAAGCGCTTCGTCATGGAGGTGCGCAGCCTGAAGCTGCCTGC	CAGCAG	GAGGTG	FALSE	FALSE	ENST00000590261.5
10683366	10683542	1	19	ENSG00000129351	12784	12960	10683343	10683519	176	0.42593749999999997	0.4809375	14	12961	13053	TCATCTCCATCTGCACTTTCCAGGTCGAAGTGGATGGACAGAAGTTC	GGGGGACCGAAATTTGCTGCTAAGGTGAGCAGTGGCCCTTGAACCTC	CAGGTC	AAGGTG	FALSE	FALSE	ENST00000590261.5
10683636	10683789	1	19	ENSG00000129351	13054	13207	10683613	10683766	153	0.37812500000000004	0.42593749999999997	15	13208	13334	CACTTCCCTGTGTTCTCTTCTAGCCACATAACCCTGGCTTCGGCATG	ACCATGGAGGCTACATGAATGCCGGTAAGGGCCCTCATACTGCACTG	TAGCCA	CCGGTA	FALSE	FALSE	ENST00000590261.5
10683917	10683970	1	19	ENSG00000129351	13335	13388	10683894	10683947	53	0.3615625	0.37812500000000004	16	13389	16763	TAACCCTGTCTTTCCCTTTCCAGGTGCTGGGTATGGAAGCTATGGGT	GCAACTCGGCGACAGCAGGCTACAGTAAGTGTGCGTTTCTGTCTGTC	CAGGTG	ACAGTA	FALSE	FALSE	ENST00000590261.5
10687346	10687708	1	19	ENSG00000129351	16764	17126	10687323	10687685	362	0.24843749999999998	0.3615625	17	17127	17967	TGACCCACTGCCTCCCTGTTTAGGTCAGTTCTACAGCAACGGAGGGC	ACTACAACTACGAGAGCAAATTCAGTGAGTTGGCTTCCAGAGCCCCT	TAGGTC	TCAGTG	FALSE	FALSE	ENST00000590261.5
10688550	10688678	1	19	ENSG00000129351	17968	18096	10688527	10688655	128	0.20843750000000005	0.24843749999999998	18	18097	18596	CCATCCTGTCTTCTCTCCCCCAGACTACAGTGGTAGTGGAGGCCGAA	GCTCCTCATACCAAGGCAAACAAGGTGGGCCTGGAGCCCCTGGTGGC	CAGACT	AAGGTG	FALSE	FALSE	ENST00000590261.5
10689179	10689846	1	19	ENSG00000129351	18597	19264	10689156	10689823	667	0	0.20843750000000005	19	19265	19287	TAATCCACCACTCTCTCTCCTAGGAGGCTACTCACAGTCGAACTACA	AGACAAATAAAGAAAAACAAAACTGCGCCCGTCTTAGGCCTGGGTGT	TAGGAG	ACTGCG	TRUE	FALSE	ENST00000590261.5
10670815	10671203	1	19	ENSG00000129351	24	412	10670792	10671180	388	0.26930320150659137	1	1	413	566	CTGCCCAGAGACAACAGCTTTTCAGTTTGCTTGTCCCTCCTTGGTTC	GGACGACAGTAAAGAAGGGGCTGGGTAAGTGAGGTTTTCCGTTGTCC	TTCAGT	TGGGTA	FALSE	FALSE	ENST00000587941.1
10671358	10671501	1	19	ENSG00000129351	567	710	10671335	10671478	143	0	0.26930320150659137	2	711	733	CTGGGTGTTGGTCTGTCCCTCAGGGAACAGAAGACGGAGCACATGAC	GAAGCCCACAACCGCCCTCCTGGACAAGGTGGCCGACAACCTGGCCA	CAGGGA	GGACAA	TRUE	FALSE	ENST00000587941.1
10671037	10671133	1	19	ENSG00000129351	24	120	10671014	10671110	96	0.8518518518518519	1	1	121	7639	TGGCAAAGCATTCTTCCGTTTATCCAACACAAGAGGAGCTGGAGGCA	ACTGGATAGACGAGCAGGAAAAGGGTAGCAGCGAGCAGGCAGAGTCC	TATCCA	AGGGTA	FALSE	FALSE	ENST00000587840.5
10678653	10678704	1	19	ENSG00000129351	7640	7691	10678630	10678681	51	0.7731481481481481	0.8518518518518519	2	7692	8083	GACCCCCCGGACGTTCTGGACAGGCAGAAATGCCTTGCTGCCTTGGC	CTCCGACACGCCAAGTGGTTCCAGGTTTGCATTTTGTTCTTCTATTT	CAGGCA	CAGGTT	FALSE	FALSE	ENST00000587840.5
10679097	10679192	1	19	ENSG00000129351	8084	8179	10679074	10679169	95	0.6265432098765432	0.7731481481481481	3	8180	8802	GAGCCTGTGTTTTGTTCCCCTAGGCCAGAGCCAACGGGCTGAAGTCT	ACCTGGGGTCCCCTCCGAGGCTGGGTAAGGCATGTTGCTGTGGCTAC	TAGGCC	TGGGTA	FALSE	FALSE	ENST00000587840.5
10679816	10679927	1	19	ENSG00000129351	8803	8914	10679793	10679904	111	0.45524691358024694	0.6265432098765432	4	8915	9332	TCACTGTCCCTCTTCCCTTTCAGCCTCTCGAGCTCCTGTGTGAGAAA	TGGCGTCGGGCATCGTGATGCCAGGTTGGGGCCTTGTGCTTTGCAGG	CAGCCT	CAGGTT	FALSE	FALSE	ENST00000587840.5
10680346	10680443	1	19	ENSG00000129351	9333	9430	10680323	10680420	97	0.3055555555555556	0.45524691358024694	5	9431	10005	TCTTCCTTGTTTCCTGCCTTCAGATGGTTCTGGCATTTATGACCCTT	GAAGATATCACACAGAGTGCGCAGGTATAGTCATCGCCATTGCCAAC	CAGATG	CAGGTA	FALSE	FALSE	ENST00000587840.5
10681019	10681130	1	19	ENSG00000129351	10006	10117	10680996	10681107	111	0.1342592592592593	0.3055555555555556	6	10118	10205	CAGAGCCTCTTCCCCTTCTCCAGCACGCACTGCGGCTCGCTGCCTTC	ATGAAAACCCAGTGGACTACACCGGTAAGCCTGCGGCGGTTGCCTGA	CAGCAC	CCGGTA	FALSE	FALSE	ENST00000587840.5
10681219	10681306	1	19	ENSG00000129351	10206	10293	10681196	10681283	87	0	0.1342592592592593	7	10294	10316	CATGCCCTGGTCTCTCCTTGCAGTTCAGATCCCACCAAGCACCACCT	GGAGGAGAAGTCGCCCAGCAAAAAGAAGAAGAAGATTCAGAAGAAAG	CAGTTC	AAAGAA	TRUE	FALSE	ENST00000587840.5
10671170	10671203	1	19	ENSG00000129351	24	57	10671147	10671180	33	0.9569190600522193	1	1	58	211	GGCAGAGTCCGATAACATGGATGTGCCCCCAGAGGACGACAGTAAAG	GGACGACAGTAAAGAAGGGGCTGGGTAAGTGAGGTTTTCCGTTGTCC	ATGTGC	TGGGTA	FALSE	FALSE	ENST00000589416.5
10671358	10671535	1	19	ENSG00000129351	212	389	10671335	10671512	177	0.7258485639686685	0.9569190600522193	2	390	6016	CTGGGTGTTGGTCTGTCCCTCAGGGAACAGAAGACGGAGCACATGAC	GACAACCTGGCCATCCAGCTTGCTGTAAGTGTGGCCACCACTGCCGG	CAGGGA	GCTGTA	FALSE	FALSE	ENST00000589416.5
10677163	10677310	1	19	ENSG00000129351	6017	6164	10677140	10677287	147	0.5339425587467364	0.7258485639686685	3	6165	7950	GAAAGTTGCATTTTATTTTTTAGGCTGTAACAGAAGACAAGTACGAA	AAATGGAGAAAGTATTAGCTGGAGGTAGGGAGGCCGAGACACGCCGG	TAGGCT	GAGGTA	FALSE	FALSE	ENST00000589416.5
10679097	10679192	1	19	ENSG00000129351	7951	8046	10679074	10679169	95	0.4099216710182768	0.5339425587467364	4	8047	8669	GAGCCTGTGTTTTGTTCCCCTAGGCCAGAGCCAACGGGCTGAAGTCT	ACCTGGGGTCCCCTCCGAGGCTGGGTAAGGCATGTTGCTGTGGCTAC	TAGGCC	TGGGTA	FALSE	FALSE	ENST00000589416.5
10679816	10679927	1	19	ENSG00000129351	8670	8781	10679793	10679904	111	0.26501305483028725	0.4099216710182768	5	8782	9872	TCACTGTCCCTCTTCCCTTTCAGCCTCTCGAGCTCCTGTGTGAGAAA	TGGCGTCGGGCATCGTGATGCCAGGTTGGGGCCTTGTGCTTTGCAGG	CAGCCT	CAGGTT	FALSE	FALSE	ENST00000589416.5
10681019	10681130	1	19	ENSG00000129351	9873	9984	10680996	10681107	111	0.1201044386422977	0.26501305483028725	6	9985	10072	CAGAGCCTCTTCCCCTTCTCCAGCACGCACTGCGGCTCGCTGCCTTC	ATGAAAACCCAGTGGACTACACCGGTAAGCCTGCGGCGGTTGCCTGA	CAGCAC	CCGGTA	FALSE	FALSE	ENST00000589416.5
10681219	10681311	1	19	ENSG00000129351	10073	10165	10681196	10681288	92	0	0.1201044386422977	7	10166	10188	CATGCCCTGGTCTCTCCTTGCAGTTCAGATCCCACCAAGCACCACCT	AGAAGTCGCCCAGCAAAAAGAAGAAGAAGATTCAGAAGAAAGGTACA	CAGTTC	AGAAGA	TRUE	FALSE	ENST00000589416.5
10671481	10671535	1	19	ENSG00000129351	24	78	10671458	10671512	54	0.9357907253269917	1	1	79	5705	CTGGTGCTGCTGTGTAAGGAGAAGCCCACAACCGCCCTCCTGGACAA	GACAACCTGGCCATCCAGCTTGCTGTAAGTGTGGCCACCACTGCCGG	GAAGCC	GCTGTA	FALSE	FALSE	ENST00000585835.1
10677163	10677310	1	19	ENSG00000129351	5706	5853	10677140	10677287	147	0.760998810939358	0.9357907253269917	2	5854	7155	GAAAGTTGCATTTTATTTTTTAGGCTGTAACAGAAGACAAGTACGAA	AAATGGAGAAAGTATTAGCTGGAGGTAGGGAGGCCGAGACACGCCGG	TAGGCT	GAGGTA	FALSE	FALSE	ENST00000585835.1
10678613	10678704	1	19	ENSG00000129351	7156	7247	10678590	10678681	91	0.652794292508918	0.760998810939358	3	7248	7639	CTTCTTATTCCATCCATGAATAGAAACGCTATCAGTCAACGACCCCC	CTCCGACACGCCAAGTGGTTCCAGGTTTGCATTTTGTTCTTCTATTT	TAGAAA	CAGGTT	FALSE	FALSE	ENST00000585835.1
10679097	10679192	1	19	ENSG00000129351	7640	7735	10679074	10679169	95	0.539833531510107	0.652794292508918	4	7736	8358	GAGCCTGTGTTTTGTTCCCCTAGGCCAGAGCCAACGGGCTGAAGTCT	ACCTGGGGTCCCCTCCGAGGCTGGGTAAGGCATGTTGCTGTGGCTAC	TAGGCC	TGGGTA	FALSE	FALSE	ENST00000585835.1
10679816	10679927	1	19	ENSG00000129351	8359	8470	10679793	10679904	111	0.4078478002378121	0.539833531510107	5	8471	9561	TCACTGTCCCTCTTCCCTTTCAGCCTCTCGAGCTCCTGTGTGAGAAA	TGGCGTCGGGCATCGTGATGCCAGGTTGGGGCCTTGTGCTTTGCAGG	CAGCCT	CAGGTT	FALSE	FALSE	ENST00000585835.1
10681019	10681130	1	19	ENSG00000129351	9562	9673	10680996	10681107	111	0.27586206896551724	0.4078478002378121	6	9674	9761	CAGAGCCTCTTCCCCTTCTCCAGCACGCACTGCGGCTCGCTGCCTTC	ATGAAAACCCAGTGGACTACACCGGTAAGCCTGCGGCGGTTGCCTGA	CAGCAC	CCGGTA	FALSE	FALSE	ENST00000585835.1
10681219	10681329	1	19	ENSG00000129351	9762	9872	10681196	10681306	110	0.14506539833531507	0.27586206896551724	7	9873	10535	CATGCCCTGGTCTCTCCTTGCAGTTCAGATCCCACCAAGCACCACCT	AGAAGAAGAAGATTCAGAAGAAAGGTACAGGCCGGGCGCGGTGGCTC	CAGTTC	AAGGTA	FALSE	FALSE	ENST00000585835.1
10681993	10682115	1	19	ENSG00000129351	10536	10658	10681970	10682092	122	0	0.14506539833531507	8	10659	10681	CCACCTTGCTATTCTCTCTGTAGAGGAGAAGGCAGAGCCCCCCCAGG	TCCATGCCCCCATCTTTACCATGTCTGTGGAGGTTGATGGCAATTCA	TAGAGG	TGTCTG	TRUE	FALSE	ENST00000585835.1
10677205	10677310	1	19	ENSG00000129351	24	129	10677182	10677287	105	0.8289902280130294	1	1	130	1915	ACGAAATACTGCAATCTGTCGACGATGCTGCGATTGTGATAAAAAAC	AAATGGAGAAAGTATTAGCTGGAGGTAGGGAGGCCGAGACACGCCGG	GACGAT	GAGGTA	FALSE	FALSE	ENST00000589485.5
10679097	10679192	1	19	ENSG00000129351	1916	2011	10679074	10679169	95	0.6742671009771988	0.8289902280130294	2	2012	2634	GAGCCTGTGTTTTGTTCCCCTAGGCCAGAGCCAACGGGCTGAAGTCT	ACCTGGGGTCCCCTCCGAGGCTGGGTAAGGCATGTTGCTGTGGCTAC	TAGGCC	TGGGTA	FALSE	FALSE	ENST00000589485.5
10679816	10679927	1	19	ENSG00000129351	2635	2746	10679793	10679904	111	0.49348534201954397	0.6742671009771988	3	2747	3164	TCACTGTCCCTCTTCCCTTTCAGCCTCTCGAGCTCCTGTGTGAGAAA	TGGCGTCGGGCATCGTGATGCCAGGTTGGGGCCTTGTGCTTTGCAGG	CAGCCT	CAGGTT	FALSE	FALSE	ENST00000589485.5
10680346	10680443	1	19	ENSG00000129351	3165	3262	10680323	10680420	97	0.3355048859934854	0.49348534201954397	4	3263	3837	TCTTCCTTGTTTCCTGCCTTCAGATGGTTCTGGCATTTATGACCCTT	GAAGATATCACACAGAGTGCGCAGGTATAGTCATCGCCATTGCCAAC	CAGATG	CAGGTA	FALSE	FALSE	ENST00000589485.5
10681019	10681130	1	19	ENSG00000129351	3838	3949	10680996	10681107	111	0.15472312703583058	0.3355048859934854	5	3950	4037	CAGAGCCTCTTCCCCTTCTCCAGCACGCACTGCGGCTCGCTGCCTTC	ATGAAAACCCAGTGGACTACACCGGTAAGCCTGCGGCGGTTGCCTGA	CAGCAC	CCGGTA	FALSE	FALSE	ENST00000589485.5
10681219	10681314	1	19	ENSG00000129351	4038	4133	10681196	10681291	95	0	0.15472312703583058	6	4134	4156	CATGCCCTGGTCTCTCCTTGCAGTTCAGATCCCACCAAGCACCACCT	AGTCGCCCAGCAAAAAGAAGAAGAAGATTCAGAAGAAAGGTACAGGC	CAGTTC	AGAAGA	TRUE	FALSE	ENST00000589485.5
10683518	10683542	1	19	ENSG00000129351	24	48	10683495	10683519	24	0.9490445859872612	1	1	49	141	AAGAGAGCCCCAGTACCCGTCAGAGGGGGACCGAAATTTGCTGCTAA	GGGGGACCGAAATTTGCTGCTAAGGTGAGCAGTGGCCCTTGAACCTC	CAGAGG	AAGGTG	FALSE	FALSE	ENST00000593061.5
10683636	10683789	1	19	ENSG00000129351	142	295	10683613	10683766	153	0.6242038216560509	0.9490445859872612	2	296	422	CACTTCCCTGTGTTCTCTTCTAGCCACATAACCCTGGCTTCGGCATG	ACCATGGAGGCTACATGAATGCCGGTAAGGGCCCTCATACTGCACTG	TAGCCA	CCGGTA	FALSE	FALSE	ENST00000593061.5
10683917	10683970	1	19	ENSG00000129351	423	476	10683894	10683947	53	0.5116772823779193	0.6242038216560509	3	477	1427	TAACCCTGTCTTTCCCTTTCCAGGTGCTGGGTATGGAAGCTATGGGT	GCAACTCGGCGACAGCAGGCTACAGTAAGTGTGCGTTTCTGTCTGTC	CAGGTG	ACAGTA	FALSE	FALSE	ENST00000593061.5
10684922	10685163	1	19	ENSG00000129351	1428	1669	10684899	10685140	241	0	0.5116772823779193	4	1670	1692	AATCTGGTTGATGCCTTTGACAGTGATGAAAACGATTTCACCACATC	TCCATTATTAGTGCAAGAAACAGACAGGCTTTAAGGGGTAGATGACG	CAGTGA	AGACAG	TRUE	FALSE	ENST00000593061.5
10683756	10683789	1	19	ENSG00000129351	24	57	10683733	10683766	33	0.937381404174573	1	1	58	184	GACGAGGGCGCGGGCGAGGATTTGGTGGCGCCAACCATGGAGGCTAC	ACCATGGAGGCTACATGAATGCCGGTAAGGGCCCTCATACTGCACTG	TTTGGT	CCGGTA	FALSE	FALSE	ENST00000590869.1
10683917	10683970	1	19	ENSG00000129351	185	238	10683894	10683947	53	0.8368121442125237	0.937381404174573	2	239	4817	TAACCCTGTCTTTCCCTTTCCAGGTGCTGGGTATGGAAGCTATGGGT	GCAACTCGGCGACAGCAGGCTACAGTAAGTGTGCGTTTCTGTCTGTC	CAGGTG	ACAGTA	FALSE	FALSE	ENST00000590869.1
10688550	10688678	1	19	ENSG00000129351	4818	4946	10688527	10688655	128	0.5939278937381405	0.8368121442125237	3	4947	5446	CCATCCTGTCTTCTCTCCCCCAGACTACAGTGGTAGTGGAGGCCGAA	GCTCCTCATACCAAGGCAAACAAGGTGGGCCTGGAGCCCCTGGTGGC	CAGACT	AAGGTG	FALSE	FALSE	ENST00000590869.1
10689179	10689492	1	19	ENSG00000129351	5447	5760	10689156	10689469	313	0	0.5939278937381405	4	5761	5783	TAATCCACCACTCTCTCTCCTAGGAGGCTACTCACAGTCGAACTACA	CCCGTCCTGTGACCCATATTTAGCCGTGTTTGGGACTCCGTGTCTTC	TAGGAG	AGCCGT	TRUE	FALSE	ENST00000590869.1
10701451	10701703	1	19	ENSG00000213339	24	276	10701428	10701680	252	0.8071920428462127	1	1	277	522	TGTGGTACGGCCCACGTGGTTCCGACAGTCAAGATGGCGGGAGCAGC	ACCTACCATCTGGGTCTAAGGCCGGTGGGTGGGCTCTGCCCGCGCGG	TCCGAC	CCGGTG	FALSE	FALSE	ENST00000250237.9
10701950	10702018	1	19	ENSG00000213339	523	591	10701927	10701995	68	0.7551644988523336	0.8071920428462127	2	592	688	GACACTTTCTTCCATCAACCCAGGGACCCGAGCTGATCCAGAAAGCC	AATTGGCCTCATAATCTGCTAACGGTGAGCTGAGGAGAGAGCCGACG	CAGGGA	ACGGTG	FALSE	FALSE	ENST00000250237.9
10702116	10702254	1	19	ENSG00000213339	689	827	10702093	10702231	138	0.6495791889824025	0.7551644988523336	3	828	5874	CTTTGCGGTGGGGTTTCCCTTAGGACAGCGGCGGTTTCCAGATGGTG	CCGTGCAGATCCAGAATGCGCTGGGTGAGAGGACCCTGGGGAGCCGC	TAGGAC	TGGGTG	FALSE	FALSE	ENST00000250237.9
10707302	10707380	1	19	ENSG00000213339	5875	5953	10707279	10707357	78	0.5899005355776588	0.6495791889824025	4	5954	6072	TGTTGCCCCCATCTCACCATCAGGCTCGGACATCATCATGCAGCTGG	ACGTGTGGAGGAGGCCATGTACAGGTGTGTATATGCTGTGTGCATGT	CAGGCT	CAGGTG	FALSE	FALSE	ENST00000250237.9
10707500	10707615	1	19	ENSG00000213339	6073	6188	10707477	10707592	115	0.5019127773527161	0.5899005355776588	5	6189	10733	TTGTGACTGGGGCCCTGTTGCAGGTCAATCCGCTGGCTGGACCGGTG	ATCTCCGGGCCACCTGCCTTGAAGGTAGAGCCATGCGCTGGCAGGCC	CAGGTC	AAGGTA	FALSE	FALSE	ENST00000250237.9
10712161	10712299	1	19	ENSG00000213339	10734	10872	10712138	10712276	138	0.396327467482785	0.5019127773527161	6	10873	11125	CTCACCTTACCCTGTACCCTCAGAGATGACCAAGCGAGACGTGCCTG	GCCCCGATATCTGATGGGGGTTGGGTATGTTGTGGATAGGGAAGCCA	CAGAGA	TGGGTA	FALSE	FALSE	ENST00000250237.9
10712553	10712628	1	19	ENSG00000213339	11126	11201	10712530	10712605	75	0.3389441469013007	0.396327467482785	7	11202	11330	TCCCGTCATGGCTGCAACCCCAGCTATGCCACTGATCTGGTAGTCTG	TGCGTCTTCCCCACACGGACAGCGGTGAGGCTCTGGCAGAAGGAGGT	CAGCTA	GCGGTG	FALSE	FALSE	ENST00000250237.9
10712758	10712867	1	19	ENSG00000213339	11331	11440	10712735	10712844	109	0.25554705432287683	0.3389441469013007	8	11441	11525	TCCCTGCCCTTCCTCTCCCACAGCGCTTTGGCTCTGCCCTGGTGCCC	GTGCACCTGCCCCACGTGCCAAAAGTAGGCAGGATGGCACTGGGAGC	CAGCGC	AAAGTA	FALSE	FALSE	ENST00000250237.9
10712953	10713040	1	19	ENSG00000213339	11526	11613	10712930	10713017	87	0.18898240244835496	0.25554705432287683	9	11614	11690	AGCTGTCCCCTGCCGCTCTACAGGCACAGCCGCGCCTTCCTGCACGC	ACGGTCCACAACATCGCCTACCAGGTGAGCCAGTGCCCGGGGCAAGG	CAGGCA	CAGGTG	FALSE	FALSE	ENST00000250237.9
10713118	10713365	1	19	ENSG00000213339	11691	11938	10713095	10713342	247	0	0.18898240244835496	10	11939	11961	ACGCTGACCTCCCCTCCCCGCAGCTGCAGCTCATGAGCGCCGTCCGC	AAAGGTTTTTTTTATTGTAACTTACAGAGTGTGTCTGTGTCTTCTTG	CAGCTG	TTACAG	TRUE	FALSE	ENST00000250237.9
10701454	10701703	1	19	ENSG00000213339	24	273	10701431	10701680	249	0.8331099195710456	1	1	274	519	GGTACGGCCCACGTGGTTCCGACAGTCAAGATGGCGGGAGCAGCTAC	ACCTACCATCTGGGTCTAAGGCCGGTGGGTGGGCTCTGCCCGCGCGG	GACAGT	CCGGTG	FALSE	FALSE	ENST00000421333.6
10701950	10702018	1	19	ENSG00000213339	520	588	10701927	10701995	68	0.7875335120643432	0.8331099195710456	2	589	685	GACACTTTCTTCCATCAACCCAGGGACCCGAGCTGATCCAGAAAGCC	AATTGGCCTCATAATCTGCTAACGGTGAGCTGAGGAGAGAGCCGACG	CAGGGA	ACGGTG	FALSE	FALSE	ENST00000421333.6
10702116	10702254	1	19	ENSG00000213339	686	824	10702093	10702231	138	0.6950402144772119	0.7875335120643432	3	825	5871	CTTTGCGGTGGGGTTTCCCTTAGGACAGCGGCGGTTTCCAGATGGTG	CCGTGCAGATCCAGAATGCGCTGGGTGAGAGGACCCTGGGGAGCCGC	TAGGAC	TGGGTG	FALSE	FALSE	ENST00000421333.6
10707302	10707380	1	19	ENSG00000213339	5872	5950	10707279	10707357	78	0.6427613941018766	0.6950402144772119	4	5951	6035	TGTTGCCCCCATCTCACCATCAGGCTCGGACATCATCATGCAGCTGG	ACGTGTGGAGGAGGCCATGTACAGGTGTGTATATGCTGTGTGCATGT	CAGGCT	CAGGTG	FALSE	FALSE	ENST00000421333.6
10707466	10707615	1	19	ENSG00000213339	6036	6185	10707443	10707592	149	0.5428954423592494	0.6427613941018766	5	6186	10730	CTTGTCTCCTACCCCCTCACCAGGCCCCTGGGGCTTGTGACTGGGGC	ATCTCCGGGCCACCTGCCTTGAAGGTAGAGCCATGCGCTGGCAGGCC	CAGGCC	AAGGTA	FALSE	FALSE	ENST00000421333.6
10712161	10712628	1	19	ENSG00000213339	10731	11198	10712138	10712605	467	0.22989276139410186	0.5428954423592494	6	11199	11327	CTCACCTTACCCTGTACCCTCAGAGATGACCAAGCGAGACGTGCCTG	TGCGTCTTCCCCACACGGACAGCGGTGAGGCTCTGGCAGAAGGAGGT	CAGAGA	GCGGTG	FALSE	FALSE	ENST00000421333.6
10712758	10712867	1	19	ENSG00000213339	11328	11437	10712735	10712844	109	0.15683646112600536	0.22989276139410186	7	11438	11522	TCCCTGCCCTTCCTCTCCCACAGCGCTTTGGCTCTGCCCTGGTGCCC	GTGCACCTGCCCCACGTGCCAAAAGTAGGCAGGATGGCACTGGGAGC	CAGCGC	AAAGTA	FALSE	FALSE	ENST00000421333.6
10712953	10713040	1	19	ENSG00000213339	11523	11610	10712930	10713017	87	0.09852546916890081	0.15683646112600536	8	11611	11687	AGCTGTCCCCTGCCGCTCTACAGGCACAGCCGCGCCTTCCTGCACGC	ACGGTCCACAACATCGCCTACCAGGTGAGCCAGTGCCCGGGGCAAGG	CAGGCA	CAGGTG	FALSE	FALSE	ENST00000421333.6
10713118	10713197	1	19	ENSG00000213339	11688	11767	10713095	10713174	79	0.04557640750670244	0.09852546916890081	9	11768	11938	ACGCTGACCTCCCCTCCCCGCAGCTGCAGCTCATGAGCGCCGTCCGC	CGTGCGGGACTTCATGGGCGCCATGTACGGGGATCCCACCCTCTGTC	CAGCTG	CATGTA	FALSE	FALSE	ENST00000421333.6
10713369	10713437	1	19	ENSG00000213339	11939	12007	10713346	10713414	68	0	0.04557640750670244	10	12008	12030	GTTTTTTTTATTGTAACTTACAGAGTGTGTCTGTGTCTTCTTGAGGA	TCCCAGTCTGAGCGTCATTGCAGTGGAATATCTCCCCTTCTCACCAA	CAGAGT	AGTGGA	TRUE	FALSE	ENST00000421333.6
10701466	10701703	1	19	ENSG00000213339	24	261	10701443	10701680	237	0.7598784194528876	1	1	262	507	GTGGTTCCGACAGTCAAGATGGCGGGAGCAGCTACCCAGGCTTCCCT	ACCTACCATCTGGGTCTAAGGCCGGTGGGTGGGCTCTGCCCGCGCGG	GGCGGG	CCGGTG	FALSE	FALSE	ENST00000587599.5
10701950	10702018	1	19	ENSG00000213339	508	576	10701927	10701995	68	0.6909827760891591	0.7598784194528876	2	577	673	GACACTTTCTTCCATCAACCCAGGGACCCGAGCTGATCCAGAAAGCC	AATTGGCCTCATAATCTGCTAACGGTGAGCTGAGGAGAGAGCCGACG	CAGGGA	ACGGTG	FALSE	FALSE	ENST00000587599.5
10702116	10702254	1	19	ENSG00000213339	674	812	10702093	10702231	138	0.5511651469098278	0.6909827760891591	3	813	5267	CTTTGCGGTGGGGTTTCCCTTAGGACAGCGGCGGTTTCCAGATGGTG	CCGTGCAGATCCAGAATGCGCTGGGTGAGAGGACCCTGGGGAGCCGC	TAGGAC	TGGGTG	FALSE	FALSE	ENST00000587599.5
10706710	10706825	1	19	ENSG00000213339	5268	5383	10706687	10706802	115	0.43465045592705165	0.5511651469098278	4	5384	5859	TTTTTTTTTTTTTTTTAACACAGCCTTGCTCTGTCATCCAGGCTGGA	CCTTCCAAGCAGCTGGGAATACAGGCACGTGCCATCATACCTGGCTA	CAGCCT	CAGGCA	FALSE	FALSE	ENST00000587599.5
10707302	10707380	1	19	ENSG00000213339	5860	5938	10707279	10707357	78	0.3556231003039514	0.43465045592705165	5	5939	6057	TGTTGCCCCCATCTCACCATCAGGCTCGGACATCATCATGCAGCTGG	ACGTGTGGAGGAGGCCATGTACAGGTGTGTATATGCTGTGTGCATGT	CAGGCT	CAGGTG	FALSE	FALSE	ENST00000587599.5
10707500	10707615	1	19	ENSG00000213339	6058	6173	10707477	10707592	115	0.23910840932117527	0.3556231003039514	6	6174	10718	TTGTGACTGGGGCCCTGTTGCAGGTCAATCCGCTGGCTGGACCGGTG	ATCTCCGGGCCACCTGCCTTGAAGGTAGAGCCATGCGCTGGCAGGCC	CAGGTC	AAGGTA	FALSE	FALSE	ENST00000587599.5
10712161	10712397	1	19	ENSG00000213339	10719	10955	10712138	10712374	236	0	0.23910840932117527	7	10956	10978	CTCACCTTACCCTGTACCCTCAGAGATGACCAAGCGAGACGTGCCTG	GAGGTGGCATTTGGGGGAAACGGACACAGGTCTGATCTGAGGAGACT	CAGAGA	GGACAC	TRUE	FALSE	ENST00000587599.5
10701471	10701703	1	19	ENSG00000213339	24	256	10701448	10701680	232	0.5655430711610487	1	1	257	502	TCCGACAGTCAAGATGGCGGGAGCAGCTACCCAGGCTTCCCTGGAGT	ACCTACCATCTGGGTCTAAGGCCGGTGGGTGGGCTCTGCCCGCGCGG	GAGCAG	CCGGTG	FALSE	FALSE	ENST00000592254.1
10701950	10702018	1	19	ENSG00000213339	503	571	10701927	10701995	68	0.4382022471910112	0.5655430711610487	2	572	713	GACACTTTCTTCCATCAACCCAGGGACCCGAGCTGATCCAGAAAGCC	AATTGGCCTCATAATCTGCTAACGGTGAGCTGAGGAGAGAGCCGACG	CAGGGA	ACGGTG	FALSE	FALSE	ENST00000592254.1
10702161	10702254	1	19	ENSG00000213339	714	807	10702138	10702231	93	0.2640449438202247	0.4382022471910112	3	808	5854	TGTCGCTGGTGTCTCTGTCCGAGGTGACGGAGGAGGGCGTCCGCTTC	CCGTGCAGATCCAGAATGCGCTGGGTGAGAGGACCCTGGGGAGCCGC	GAGGTG	TGGGTG	FALSE	FALSE	ENST00000592254.1
10707302	10707380	1	19	ENSG00000213339	5855	5933	10707279	10707357	78	0.1179775280898876	0.2640449438202247	4	5934	6052	TGTTGCCCCCATCTCACCATCAGGCTCGGACATCATCATGCAGCTGG	ACGTGTGGAGGAGGCCATGTACAGGTGTGTATATGCTGTGTGCATGT	CAGGCT	CAGGTG	FALSE	FALSE	ENST00000592254.1
10707500	10707563	1	19	ENSG00000213339	6053	6116	10707477	10707540	63	0	0.1179775280898876	5	6117	6139	TTGTGACTGGGGCCCTGTTGCAGGTCAATCCGCTGGCTGGACCGGTG	CGGCCGGACAAGCAGAACCTCTTCGCCATTATCCAGGGTGGGCTGGA	CAGGTC	TTCGCC	TRUE	FALSE	ENST00000592254.1
10707306	10707380	1	19	ENSG00000213339	24	98	10707283	10707357	74	0.7978142076502732	1	1	99	217	GCCCCCATCTCACCATCAGGCTCGGACATCATCATGCAGCTGGACGA	ACGTGTGGAGGAGGCCATGTACAGGTGTGTATATGCTGTGTGCATGT	CTCGGA	CAGGTG	FALSE	FALSE	ENST00000591643.1
10707500	10707615	1	19	ENSG00000213339	218	333	10707477	10707592	115	0.48360655737704916	0.7978142076502732	2	334	1998	TTGTGACTGGGGCCCTGTTGCAGGTCAATCCGCTGGCTGGACCGGTG	ATCTCCGGGCCACCTGCCTTGAAGGTAGAGCCATGCGCTGGCAGGCC	CAGGTC	AAGGTA	FALSE	FALSE	ENST00000591643.1
10709281	10709364	1	19	ENSG00000213339	1999	2082	10709258	10709341	83	0.2568306010928961	0.48360655737704916	3	2083	4878	GCAGCCCCTTCTGTGTCATCCAGGTCCTCAGAGCGAAAGTCTAAAAT	ATCCCAGCACTTTAGGAGGCCAAGGCAAGAGGATTGCTTGAGACCAG	CAGGTC	AAGGCA	FALSE	FALSE	ENST00000591643.1
10712161	10712255	1	19	ENSG00000213339	4879	4973	10712138	10712232	94	0	0.2568306010928961	4	4974	4996	CTCACCTTACCCTGTACCCTCAGAGATGACCAAGCGAGACGTGCCTG	TGGCGGATGGTGGCGCTGAGCACCTCTCGGCTGCCGAAGGACAAGCC	CAGAGA	ACCTCT	TRUE	FALSE	ENST00000591643.1
10712563	10712628	1	19	ENSG00000213339	24	89	10712540	10712605	65	0.8689516129032258	1	1	90	218	GCTGCAACCCCAGCTATGCCACTGATCTGGTAGTCTGCGTGGCTCTT	TGCGTCTTCCCCACACGGACAGCGGTGAGGCTCTGGCAGAAGGAGGT	ACTGAT	GCGGTG	FALSE	FALSE	ENST00000592376.1
10712758	10712867	1	19	ENSG00000213339	219	328	10712735	10712844	109	0.6491935483870968	0.8689516129032258	2	329	413	TCCCTGCCCTTCCTCTCCCACAGCGCTTTGGCTCTGCCCTGGTGCCC	GTGCACCTGCCCCACGTGCCAAAAGTAGGCAGGATGGCACTGGGAGC	CAGCGC	AAAGTA	FALSE	FALSE	ENST00000592376.1
10712953	10713040	1	19	ENSG00000213339	414	501	10712930	10713017	87	0.47379032258064513	0.6491935483870968	3	502	584	AGCTGTCCCCTGCCGCTCTACAGGCACAGCCGCGCCTTCCTGCACGC	ACGGTCCACAACATCGCCTACCAGGTGAGCCAGTGCCCGGGGCAAGG	CAGGCA	CAGGTG	FALSE	FALSE	ENST00000592376.1
10713124	10713359	1	19	ENSG00000213339	585	820	10713101	10713336	235	0	0.47379032258064513	4	821	843	ACCTCCCCTCCCCGCAGCTGCAGCTCATGAGCGCCGTCCGCACCAGC	TTTTTGAAAGGTTTTTTTTATTGTAACTTACAGAGTGTGTCTGTGTC	CAGCTC	TGTAAC	TRUE	FALSE	ENST00000592376.1
10718079	10718403	1	19	ENSG00000079805	24	348	10718056	10718380	324	0.882310207046858	1	1	349	41682	GTCGCTCGGGTCGGGTGTCGCCTGAGAACCGGATGAGGCGGCGACCG	GGTGCTGGAGAACTTCGTGGGCCGGTGAGCGGGCGCGGCAGGGATCG	CCTGAG	CCGGTG	FALSE	FALSE	ENST00000585892.5
10759738	10759811	1	19	ENSG00000079805	41683	41756	10759715	10759788	73	0.8557936796222303	0.882310207046858	2	41757	54423	CTGTCCCTCTCCCCCCCTCACAGGGACTTCCTTCCCCGCGGTTCAGG	TGCAGCTCATCTTCTCAAAAACAGGTAAAATGGGGCGGCCTGAGGTT	CAGGGA	CAGGTA	FALSE	FALSE	ENST00000585892.5
10772479	10772628	1	19	ENSG00000079805	54424	54573	10772456	10772605	149	0.8016709044678533	0.8557936796222303	3	54574	57647	CAGCATCTCTCTTCCCTTTCTAGAACATGCCGAGTTTTTGCACTGCA	ACCTTCGAGTCTACTCGCCACACGGTAGGCAGCACGGGTGGGGACCC	TAGAAC	ACGGTA	FALSE	FALSE	ENST00000585892.5
10775703	10775906	1	19	ENSG00000079805	57648	57851	10775680	10775883	203	0.7279331638212858	0.8016709044678533	4	57852	59062	TTTCCTTCTGGTTTCCCTCCCAGTGTTGAACTTGACCCTCATCGACC	TGGCCAAGGAAGTCGATCCCCAAGGTAACCCTGAGCCTAGGGCAGTC	CAGTGT	AAGGTA	FALSE	FALSE	ENST00000585892.5
10777118	10777216	1	19	ENSG00000079805	59063	59161	10777095	10777193	98	0.6923356338539775	0.7279331638212858	5	59162	64904	CTCTGACCTCTGGGCTCTTTCAGGCCTACGGACCATCGGTGTCATCA	ACAAGTTGCTCCCGTTGAGAAGAGGTGTGGCTTTGGGGGTGCTGGGG	CAGGCC	GAGGTG	FALSE	FALSE	ENST00000585892.5
10782960	10783120	1	19	ENSG00000079805	64905	65065	10782937	10783097	160	0.634217217580821	0.6923356338539775	6	65066	68508	GACCTGACTGCCTCTCCCCACAGGCTACATTGGCGTGGTGAACCGCA	CATCTGCAGAAGACGCTGAATCAGGTACTGCAAGGGTTTGCACGTAG	CAGGCT	CAGGTA	FALSE	FALSE	ENST00000585892.5
10786564	10786706	1	19	ENSG00000079805	68509	68651	10786541	10786683	142	0.5826371231383944	0.634217217580821	7	68652	75664	GATCTCTGACCTCTCTCCTGCAGCAACTGACCAACCACATCCGGGAG	CCGCAAAACCAAAGCCCTGCTGCAGTATGTACCCCGGCACCCACCAC	CAGCAA	GCAGTA	FALSE	FALSE	ENST00000585892.5
10793720	10793855	1	19	ENSG00000079805	75665	75800	10793697	10793832	135	0.5335997094079186	0.5826371231383944	8	75801	77316	TTGCTTTTTCCTTTTCCTCATAGGATGGTCCAGCAGTTTGGGGTGGA	CGGTTCCCATTTGAGCTGGTGAAGGTAGTGCCCCCCGGGGCTGGGCC	TAGGAT	AAGGTA	FALSE	FALSE	ENST00000585892.5
10795372	10795439	1	19	ENSG00000079805	77317	77384	10795349	10795416	67	0.5092626225935344	0.5335997094079186	9	77385	78005	GTGCTTGGTTTGTCTCTTCTCAGATGGAGTTTGACGAGAAGGACTTA	CATTAAGAACATCCATGGAGTCAGGCAAGTTCCACGAGGAGAGTCAC	CAGATG	CAGGCA	FALSE	FALSE	ENST00000585892.5
10796061	10796199	1	19	ENSG00000079805	78006	78144	10796038	10796176	138	0.45913548855793684	0.5092626225935344	10	78145	80430	CCCCCGGGTCTGGACGGTTTCAGGACCGGGCTTTTCACCCCGGACTT	ACAGTTAGGCAGTGTACCAGTAAGGTATTGCTCCCTCGGCAGGGTGA	CAGGAC	AAGGTA	FALSE	FALSE	ENST00000585892.5
10798486	10798572	1	19	ENSG00000079805	80431	80517	10798463	10798549	86	0.42789683981111515	0.45913548855793684	11	80518	84232	GACCACTCTGCTTGTTCCCCCAGCTCAGTTCCTACCCCCGGTTGCGA	CGGGAGGGGAGAACGAAGGACCAGGTACTGGCCTTTTGTCTTCTTTA	CAGCTC	CAGGTA	FALSE	FALSE	ENST00000585892.5
10802288	10802358	1	19	ENSG00000079805	84233	84303	10802265	10802335	70	0.4024700326916092	0.42789683981111515	12	84304	87860	CAGTGACCCCCGCTCTCCCCCAGATTCTTCTGCTGATCGACATTGAG	TGAGGACTTCATCGGGTTTGCCAAGTAGGTACTTTTAGAGACTGGCT	CAGATT	CAAGTA	FALSE	FALSE	ENST00000585892.5
10805916	10805967	1	19	ENSG00000079805	87861	87912	10805893	10805944	51	0.38394478750454053	0.4024700326916092	13	87913	90513	CCCTGTCTGTTCTTTGGTTTCAGTGCCCAGCAGAGGAGCACGCAGCT	AAGAAGAGAGCCATCCCCAATCAGGTAGCACACCCCTCTGCAGTCTC	CAGTGC	CAGGTA	FALSE	FALSE	ENST00000585892.5
10808569	10808580	1	19	ENSG00000079805	90514	90525	10808546	10808557	11	0.37994914638576094	0.38394478750454053	14	90526	94208	ACCCTAACTTTGCATATTCAAAGGGGGAGATCCTGGTAAGTACATGC	GCATATTCAAAGGGGGAGATCCTGGTAAGTACATGCTTAGTGTGGTA	AAGGGG	CTGGTA	FALSE	FALSE	ENST00000585892.5
10812264	10812377	1	19	ENSG00000079805	94209	94322	10812241	10812354	113	0.33890301489284413	0.37994914638576094	15	94323	101924	CTAAGCTGCGCGCTTTCCCCCAGGTGATCCGCAGGGGCTGGCTGACC	CTGTCCTGGTACAAGGATGAGGAGGTGAGTGGCAGGCGGGAGCAGGG	CAGGTG	GAGGTG	FALSE	FALSE	ENST00000585892.5
10819980	10820089	1	19	ENSG00000079805	101925	102034	10819957	10820066	109	0.2993098438067563	0.33890301489284413	16	102035	105732	GACTCTTTTCCCTCCACCCTCAGGAGAAAGAGAAGAAGTACATGCTG	CGCCATCTTCAACACGGAGCAGAGGTGAGGGGCCCAGGGGCCTGGGG	CAGGAG	GAGGTG	FALSE	FALSE	ENST00000585892.5
10823788	10823899	1	19	ENSG00000079805	105733	105844	10823765	10823876	111	0.25899019251725386	0.2993098438067563	17	105845	107001	CCTCCTTCCCCACCCCCCCGCAGAAACGTCTACAAGGACCTGCGGCA	GGCGTCTACCCCGAGAAGGACCAGGTGAGGAGCCGTCCTGCGCAGCC	CAGAAA	CAGGTG	FALSE	FALSE	ENST00000585892.5
10825057	10825221	1	19	ENSG00000079805	107002	107166	10825034	10825198	164	0.1994188158372684	0.25899019251725386	18	107167	110980	AGCACCTCCCCTCCCGCTTGCAGGCAGAAAACGAGGATGGGGCCCAG	ATCATGCACCTCATGATCAACAATGTGAGTGGAGAACTAAAAATGAG	CAGGCA	AATGTG	FALSE	FALSE	ENST00000585892.5
10829036	10829268	1	19	ENSG00000079805	110981	111213	10829013	10829245	232	0.11514711224119145	0.1994188158372684	19	111214	112071	CCCTCCCCAACCCCTGCCCGCAGACGAAGGCCTTCATCCACCACGAG	GCTCCAGAGCGCCAGCAGCCACAGGTCCGGAAGCCTGGTTCCCCTAC	CAGACG	CAGGTC	FALSE	FALSE	ENST00000585892.5
10830127	10830378	1	19	ENSG00000079805	112072	112323	10830104	10830355	251	0.023973846712677105	0.11514711224119145	20	112324	112925	TCACACCCTCTCCTTCCTCACAGCCCCACTCCACAGCGCCGACCGGT	AGGGATTCCCCCAGGAGTGCCCAGGTAAGGCCAACCCCCTGCCCTCC	CAGCCC	CAGGTA	FALSE	FALSE	ENST00000585892.5
10830981	10831047	1	19	ENSG00000079805	112926	112992	10830958	10831024	66	0	0.023973846712677105	21	112993	113015	TGTCTTTATTCTCTTTGCAGCAGAAGACCCCCTGCTGCGCCCAGCCG	GCCGAGCCATCCCTGCTCGACTAGGCCTCGAGGGGGGCGTGCTCTCG	CAGAAG	TAGGCC	TRUE	FALSE	ENST00000585892.5
10718093	10718403	1	19	ENSG00000079805	24	334	10718070	10718380	310	0.9131165919282511	1	1	335	41668	GTGTCGCCTGAGAACCGGATGAGGCGGCGACCGTGAGGCCGAGCCGG	GGTGCTGGAGAACTTCGTGGGCCGGTGAGCGGGCGCGGCAGGGATCG	GAGGCG	CCGGTG	FALSE	FALSE	ENST00000359692.10
10759738	10759811	1	19	ENSG00000079805	41669	41742	10759715	10759788	73	0.8926569506726457	0.9131165919282511	2	41743	54409	CTGTCCCTCTCCCCCCCTCACAGGGACTTCCTTCCCCGCGGTTCAGG	TGCAGCTCATCTTCTCAAAAACAGGTAAAATGGGGCGGCCTGAGGTT	CAGGGA	CAGGTA	FALSE	FALSE	ENST00000359692.10
10772479	10772628	1	19	ENSG00000079805	54410	54559	10772456	10772605	149	0.850896860986547	0.8926569506726457	3	54560	57633	CAGCATCTCTCTTCCCTTTCTAGAACATGCCGAGTTTTTGCACTGCA	ACCTTCGAGTCTACTCGCCACACGGTAGGCAGCACGGGTGGGGACCC	TAGAAC	ACGGTA	FALSE	FALSE	ENST00000359692.10
10775703	10775906	1	19	ENSG00000079805	57634	57837	10775680	10775883	203	0.7940022421524664	0.850896860986547	4	57838	59048	TTTCCTTCTGGTTTCCCTCCCAGTGTTGAACTTGACCCTCATCGACC	TGGCCAAGGAAGTCGATCCCCAAGGTAACCCTGAGCCTAGGGCAGTC	CAGTGT	AAGGTA	FALSE	FALSE	ENST00000359692.10
10777118	10777216	1	19	ENSG00000079805	59049	59147	10777095	10777193	98	0.7665358744394619	0.7940022421524664	5	59148	64890	CTCTGACCTCTGGGCTCTTTCAGGCCTACGGACCATCGGTGTCATCA	ACAAGTTGCTCCCGTTGAGAAGAGGTGTGGCTTTGGGGGTGCTGGGG	CAGGCC	GAGGTG	FALSE	FALSE	ENST00000359692.10
10782960	10783120	1	19	ENSG00000079805	64891	65051	10782937	10783097	160	0.7216928251121076	0.7665358744394619	6	65052	68494	GACCTGACTGCCTCTCCCCACAGGCTACATTGGCGTGGTGAACCGCA	CATCTGCAGAAGACGCTGAATCAGGTACTGCAAGGGTTTGCACGTAG	CAGGCT	CAGGTA	FALSE	FALSE	ENST00000359692.10
10786564	10786706	1	19	ENSG00000079805	68495	68637	10786541	10786683	142	0.6818946188340806	0.7216928251121076	7	68638	75650	GATCTCTGACCTCTCTCCTGCAGCAACTGACCAACCACATCCGGGAG	CCGCAAAACCAAAGCCCTGCTGCAGTATGTACCCCGGCACCCACCAC	CAGCAA	GCAGTA	FALSE	FALSE	ENST00000359692.10
10793720	10793855	1	19	ENSG00000079805	75651	75786	10793697	10793832	135	0.6440582959641256	0.6818946188340806	8	75787	77302	TTGCTTTTTCCTTTTCCTCATAGGATGGTCCAGCAGTTTGGGGTGGA	CGGTTCCCATTTGAGCTGGTGAAGGTAGTGCCCCCCGGGGCTGGGCC	TAGGAT	AAGGTA	FALSE	FALSE	ENST00000359692.10
10795372	10795439	1	19	ENSG00000079805	77303	77370	10795349	10795416	67	0.6252802690582959	0.6440582959641256	9	77371	77991	GTGCTTGGTTTGTCTCTTCTCAGATGGAGTTTGACGAGAAGGACTTA	CATTAAGAACATCCATGGAGTCAGGCAAGTTCCACGAGGAGAGTCAC	CAGATG	CAGGCA	FALSE	FALSE	ENST00000359692.10
10796061	10796199	1	19	ENSG00000079805	77992	78130	10796038	10796176	138	0.586603139013453	0.6252802690582959	10	78131	80416	CCCCCGGGTCTGGACGGTTTCAGGACCGGGCTTTTCACCCCGGACTT	ACAGTTAGGCAGTGTACCAGTAAGGTATTGCTCCCTCGGCAGGGTGA	CAGGAC	AAGGTA	FALSE	FALSE	ENST00000359692.10
10798486	10798572	1	19	ENSG00000079805	80417	80503	10798463	10798549	86	0.5625	0.586603139013453	11	80504	84218	GACCACTCTGCTTGTTCCCCCAGCTCAGTTCCTACCCCCGGTTGCGA	CGGGAGGGGAGAACGAAGGACCAGGTACTGGCCTTTTGTCTTCTTTA	CAGCTC	CAGGTA	FALSE	FALSE	ENST00000359692.10
10802288	10802358	1	19	ENSG00000079805	84219	84289	10802265	10802335	70	0.5428811659192825	0.5625	12	84290	87846	CAGTGACCCCCGCTCTCCCCCAGATTCTTCTGCTGATCGACATTGAG	TGAGGACTTCATCGGGTTTGCCAAGTAGGTACTTTTAGAGACTGGCT	CAGATT	CAAGTA	FALSE	FALSE	ENST00000359692.10
10805916	10805967	1	19	ENSG00000079805	87847	87898	10805893	10805944	51	0.5285874439461884	0.5428811659192825	13	87899	94194	CCCTGTCTGTTCTTTGGTTTCAGTGCCCAGCAGAGGAGCACGCAGCT	AAGAAGAGAGCCATCCCCAATCAGGTAGCACACCCCTCTGCAGTCTC	CAGTGC	CAGGTA	FALSE	FALSE	ENST00000359692.10
10812264	10812377	1	19	ENSG00000079805	94195	94308	10812241	10812354	113	0.4969170403587444	0.5285874439461884	14	94309	101910	CTAAGCTGCGCGCTTTCCCCCAGGTGATCCGCAGGGGCTGGCTGACC	CTGTCCTGGTACAAGGATGAGGAGGTGAGTGGCAGGCGGGAGCAGGG	CAGGTG	GAGGTG	FALSE	FALSE	ENST00000359692.10
10819980	10820089	1	19	ENSG00000079805	101911	102020	10819957	10820066	109	0.4663677130044843	0.4969170403587444	15	102021	105718	GACTCTTTTCCCTCCACCCTCAGGAGAAAGAGAAGAAGTACATGCTG	CGCCATCTTCAACACGGAGCAGAGGTGAGGGGCCCAGGGGCCTGGGG	CAGGAG	GAGGTG	FALSE	FALSE	ENST00000359692.10
10823788	10823899	1	19	ENSG00000079805	105719	105830	10823765	10823876	111	0.4352578475336323	0.4663677130044843	16	105831	106987	CCTCCTTCCCCACCCCCCCGCAGAAACGTCTACAAGGACCTGCGGCA	GGCGTCTACCCCGAGAAGGACCAGGTGAGGAGCCGTCCTGCGCAGCC	CAGAAA	CAGGTG	FALSE	FALSE	ENST00000359692.10
10825057	10825221	1	19	ENSG00000079805	106988	107152	10825034	10825198	164	0.3892937219730942	0.4352578475336323	17	107153	110966	AGCACCTCCCCTCCCGCTTGCAGGCAGAAAACGAGGATGGGGCCCAG	ATCATGCACCTCATGATCAACAATGTGAGTGGAGAACTAAAAATGAG	CAGGCA	AATGTG	FALSE	FALSE	ENST00000359692.10
10829036	10829268	1	19	ENSG00000079805	110967	111199	10829013	10829245	232	0.32427130044843044	0.3892937219730942	18	111200	112057	CCCTCCCCAACCCCTGCCCGCAGACGAAGGCCTTCATCCACCACGAG	GCTCCAGAGCGCCAGCAGCCACAGGTCCGGAAGCCTGGTTCCCCTAC	CAGACG	CAGGTC	FALSE	FALSE	ENST00000359692.10
10830127	10830378	1	19	ENSG00000079805	112058	112309	10830104	10830355	251	0.2539237668161435	0.32427130044843044	19	112310	112908	TCACACCCTCTCCTTCCTCACAGCCCCACTCCACAGCGCCGACCGGT	AGGGATTCCCCCAGGAGTGCCCAGGTAAGGCCAACCCCCTGCCCTCC	CAGCCC	CAGGTA	FALSE	FALSE	ENST00000359692.10
10830978	10831884	1	19	ENSG00000079805	112909	113815	10830955	10831861	906	0	0.2539237668161435	20	113816	113838	ACCTGTCTTTATTCTCTTTGCAGCAGAAGACCCCCTGCTGCGCCCAG	TATTCTATTAATAAACTAAAATAAAGGGAAGACGCTGCTGGTGGCTG	CAGCAG	TAAAGG	TRUE	FALSE	ENST00000359692.10
10718131	10718403	1	19	ENSG00000079805	24	296	10718108	10718380	272	0.9235955056179775	1	1	297	41630	CCGAGCCGGGAGCGGGCGTCTTGCCGAGGCCCGGGCGGGCGGGGAGC	GGTGCTGGAGAACTTCGTGGGCCGGTGAGCGGGCGCGGCAGGGATCG	TTGCCG	CCGGTG	FALSE	FALSE	ENST00000389253.8
10759738	10759811	1	19	ENSG00000079805	41631	41704	10759715	10759788	73	0.9030898876404494	0.9235955056179775	2	41705	54371	CTGTCCCTCTCCCCCCCTCACAGGGACTTCCTTCCCCGCGGTTCAGG	TGCAGCTCATCTTCTCAAAAACAGGTAAAATGGGGCGGCCTGAGGTT	CAGGGA	CAGGTA	FALSE	FALSE	ENST00000389253.8
10772479	10772628	1	19	ENSG00000079805	54372	54521	10772456	10772605	149	0.8612359550561798	0.9030898876404494	3	54522	57595	CAGCATCTCTCTTCCCTTTCTAGAACATGCCGAGTTTTTGCACTGCA	ACCTTCGAGTCTACTCGCCACACGGTAGGCAGCACGGGTGGGGACCC	TAGAAC	ACGGTA	FALSE	FALSE	ENST00000389253.8
10775703	10775906	1	19	ENSG00000079805	57596	57799	10775680	10775883	203	0.8042134831460674	0.8612359550561798	4	57800	59010	TTTCCTTCTGGTTTCCCTCCCAGTGTTGAACTTGACCCTCATCGACC	TGGCCAAGGAAGTCGATCCCCAAGGTAACCCTGAGCCTAGGGCAGTC	CAGTGT	AAGGTA	FALSE	FALSE	ENST00000389253.8
10777118	10777216	1	19	ENSG00000079805	59011	59109	10777095	10777193	98	0.776685393258427	0.8042134831460674	5	59110	64852	CTCTGACCTCTGGGCTCTTTCAGGCCTACGGACCATCGGTGTCATCA	ACAAGTTGCTCCCGTTGAGAAGAGGTGTGGCTTTGGGGGTGCTGGGG	CAGGCC	GAGGTG	FALSE	FALSE	ENST00000389253.8
10782960	10783120	1	19	ENSG00000079805	64853	65013	10782937	10783097	160	0.7317415730337078	0.776685393258427	6	65014	68456	GACCTGACTGCCTCTCCCCACAGGCTACATTGGCGTGGTGAACCGCA	CATCTGCAGAAGACGCTGAATCAGGTACTGCAAGGGTTTGCACGTAG	CAGGCT	CAGGTA	FALSE	FALSE	ENST00000389253.8
10786564	10786706	1	19	ENSG00000079805	68457	68599	10786541	10786683	142	0.6918539325842696	0.7317415730337078	7	68600	75612	GATCTCTGACCTCTCTCCTGCAGCAACTGACCAACCACATCCGGGAG	CCGCAAAACCAAAGCCCTGCTGCAGTATGTACCCCGGCACCCACCAC	CAGCAA	GCAGTA	FALSE	FALSE	ENST00000389253.8
10793720	10793855	1	19	ENSG00000079805	75613	75748	10793697	10793832	135	0.6539325842696629	0.6918539325842696	8	75749	77264	TTGCTTTTTCCTTTTCCTCATAGGATGGTCCAGCAGTTTGGGGTGGA	CGGTTCCCATTTGAGCTGGTGAAGGTAGTGCCCCCCGGGGCTGGGCC	TAGGAT	AAGGTA	FALSE	FALSE	ENST00000389253.8
10795372	10795439	1	19	ENSG00000079805	77265	77332	10795349	10795416	67	0.6351123595505618	0.6539325842696629	9	77333	79272	GTGCTTGGTTTGTCTCTTCTCAGATGGAGTTTGACGAGAAGGACTTA	CATTAAGAACATCCATGGAGTCAGGCAAGTTCCACGAGGAGAGTCAC	CAGATG	CAGGCA	FALSE	FALSE	ENST00000389253.8
10797380	10797518	1	19	ENSG00000079805	79273	79411	10797357	10797495	138	0.5963483146067416	0.6351123595505618	10	79412	80378	ATCCTGCCCTCCGCATGACCCAGGACGGGGCTCTTCACCCCCGACAT	GTCATAAAAAAGTGTGCCGAGAAGGTAACAGGTTTTGTTCTCATCTC	CAGGAC	AAGGTA	FALSE	FALSE	ENST00000389253.8
10798486	10798572	1	19	ENSG00000079805	80379	80465	10798463	10798549	86	0.5721910112359551	0.5963483146067416	11	80466	84180	GACCACTCTGCTTGTTCCCCCAGCTCAGTTCCTACCCCCGGTTGCGA	CGGGAGGGGAGAACGAAGGACCAGGTACTGGCCTTTTGTCTTCTTTA	CAGCTC	CAGGTA	FALSE	FALSE	ENST00000389253.8
10802288	10802358	1	19	ENSG00000079805	84181	84251	10802265	10802335	70	0.5525280898876405	0.5721910112359551	12	84252	87808	CAGTGACCCCCGCTCTCCCCCAGATTCTTCTGCTGATCGACATTGAG	TGAGGACTTCATCGGGTTTGCCAAGTAGGTACTTTTAGAGACTGGCT	CAGATT	CAAGTA	FALSE	FALSE	ENST00000389253.8
10805916	10805967	1	19	ENSG00000079805	87809	87860	10805893	10805944	51	0.5382022471910113	0.5525280898876405	13	87861	90461	CCCTGTCTGTTCTTTGGTTTCAGTGCCCAGCAGAGGAGCACGCAGCT	AAGAAGAGAGCCATCCCCAATCAGGTAGCACACCCCTCTGCAGTCTC	CAGTGC	CAGGTA	FALSE	FALSE	ENST00000389253.8
10808569	10808580	1	19	ENSG00000079805	90462	90473	10808546	10808557	11	0.5351123595505618	0.5382022471910113	14	90474	94156	ACCCTAACTTTGCATATTCAAAGGGGGAGATCCTGGTAAGTACATGC	GCATATTCAAAGGGGGAGATCCTGGTAAGTACATGCTTAGTGTGGTA	AAGGGG	CTGGTA	FALSE	FALSE	ENST00000389253.8
10812264	10812377	1	19	ENSG00000079805	94157	94270	10812241	10812354	113	0.503370786516854	0.5351123595505618	15	94271	101872	CTAAGCTGCGCGCTTTCCCCCAGGTGATCCGCAGGGGCTGGCTGACC	CTGTCCTGGTACAAGGATGAGGAGGTGAGTGGCAGGCGGGAGCAGGG	CAGGTG	GAGGTG	FALSE	FALSE	ENST00000389253.8
10819980	10820089	1	19	ENSG00000079805	101873	101982	10819957	10820066	109	0.47275280898876404	0.503370786516854	16	101983	105680	GACTCTTTTCCCTCCACCCTCAGGAGAAAGAGAAGAAGTACATGCTG	CGCCATCTTCAACACGGAGCAGAGGTGAGGGGCCCAGGGGCCTGGGG	CAGGAG	GAGGTG	FALSE	FALSE	ENST00000389253.8
10823788	10823899	1	19	ENSG00000079805	105681	105792	10823765	10823876	111	0.44157303370786516	0.47275280898876404	17	105793	106949	CCTCCTTCCCCACCCCCCCGCAGAAACGTCTACAAGGACCTGCGGCA	GGCGTCTACCCCGAGAAGGACCAGGTGAGGAGCCGTCCTGCGCAGCC	CAGAAA	CAGGTG	FALSE	FALSE	ENST00000389253.8
10825057	10825221	1	19	ENSG00000079805	106950	107114	10825034	10825198	164	0.39550561797752803	0.44157303370786516	18	107115	110928	AGCACCTCCCCTCCCGCTTGCAGGCAGAAAACGAGGATGGGGCCCAG	ATCATGCACCTCATGATCAACAATGTGAGTGGAGAACTAAAAATGAG	CAGGCA	AATGTG	FALSE	FALSE	ENST00000389253.8
10829036	10829268	1	19	ENSG00000079805	110929	111161	10829013	10829245	232	0.3303370786516854	0.39550561797752803	19	111162	112019	CCCTCCCCAACCCCTGCCCGCAGACGAAGGCCTTCATCCACCACGAG	GCTCCAGAGCGCCAGCAGCCACAGGTCCGGAAGCCTGGTTCCCCTAC	CAGACG	CAGGTC	FALSE	FALSE	ENST00000389253.8
10830127	10830378	1	19	ENSG00000079805	112020	112271	10830104	10830355	251	0.2598314606741573	0.3303370786516854	20	112272	112870	TCACACCCTCTCCTTCCTCACAGCCCCACTCCACAGCGCCGACCGGT	AGGGATTCCCCCAGGAGTGCCCAGGTAAGGCCAACCCCCTGCCCTCC	CAGCCC	CAGGTA	FALSE	FALSE	ENST00000389253.8
10830978	10831903	1	19	ENSG00000079805	112871	113796	10830955	10831880	925	0	0.2598314606741573	21	113797	113819	ACCTGTCTTTATTCTCTTTGCAGCAGAAGACCCCCTGCTGCGCCCAG	AATAAAGGGAAGACGCTGCTGGTGGCTGCTGTGTGGGCCTCTTGTGT	CAGCAG	GTGGCT	TRUE	FALSE	ENST00000389253.8
10718163	10718403	1	19	ENSG00000079805	24	264	10718140	10718380	240	0.9318181818181819	1	1	265	41598	GGGCGGGCGGGGAGCAACGGCTACAGACGCCGCGGGGCCAGGTCGTT	GGTGCTGGAGAACTTCGTGGGCCGGTGAGCGGGCGCGGCAGGGATCG	CTACAG	CCGGTG	FALSE	FALSE	ENST00000355667.10
10759738	10759811	1	19	ENSG00000079805	41599	41672	10759715	10759788	73	0.9110795454545455	0.9318181818181819	2	41673	54339	CTGTCCCTCTCCCCCCCTCACAGGGACTTCCTTCCCCGCGGTTCAGG	TGCAGCTCATCTTCTCAAAAACAGGTAAAATGGGGCGGCCTGAGGTT	CAGGGA	CAGGTA	FALSE	FALSE	ENST00000355667.10
10772479	10772628	1	19	ENSG00000079805	54340	54489	10772456	10772605	149	0.86875	0.9110795454545455	3	54490	57563	CAGCATCTCTCTTCCCTTTCTAGAACATGCCGAGTTTTTGCACTGCA	ACCTTCGAGTCTACTCGCCACACGGTAGGCAGCACGGGTGGGGACCC	TAGAAC	ACGGTA	FALSE	FALSE	ENST00000355667.10
10775703	10775906	1	19	ENSG00000079805	57564	57767	10775680	10775883	203	0.8110795454545454	0.86875	4	57768	58978	TTTCCTTCTGGTTTCCCTCCCAGTGTTGAACTTGACCCTCATCGACC	TGGCCAAGGAAGTCGATCCCCAAGGTAACCCTGAGCCTAGGGCAGTC	CAGTGT	AAGGTA	FALSE	FALSE	ENST00000355667.10
10777118	10777216	1	19	ENSG00000079805	58979	59077	10777095	10777193	98	0.7832386363636363	0.8110795454545454	5	59078	64820	CTCTGACCTCTGGGCTCTTTCAGGCCTACGGACCATCGGTGTCATCA	ACAAGTTGCTCCCGTTGAGAAGAGGTGTGGCTTTGGGGGTGCTGGGG	CAGGCC	GAGGTG	FALSE	FALSE	ENST00000355667.10
10782960	10783120	1	19	ENSG00000079805	64821	64981	10782937	10783097	160	0.7377840909090909	0.7832386363636363	6	64982	68424	GACCTGACTGCCTCTCCCCACAGGCTACATTGGCGTGGTGAACCGCA	CATCTGCAGAAGACGCTGAATCAGGTACTGCAAGGGTTTGCACGTAG	CAGGCT	CAGGTA	FALSE	FALSE	ENST00000355667.10
10786564	10786706	1	19	ENSG00000079805	68425	68567	10786541	10786683	142	0.6974431818181819	0.7377840909090909	7	68568	75580	GATCTCTGACCTCTCTCCTGCAGCAACTGACCAACCACATCCGGGAG	CCGCAAAACCAAAGCCCTGCTGCAGTATGTACCCCGGCACCCACCAC	CAGCAA	GCAGTA	FALSE	FALSE	ENST00000355667.10
10793720	10793855	1	19	ENSG00000079805	75581	75716	10793697	10793832	135	0.6590909090909092	0.6974431818181819	8	75717	77232	TTGCTTTTTCCTTTTCCTCATAGGATGGTCCAGCAGTTTGGGGTGGA	CGGTTCCCATTTGAGCTGGTGAAGGTAGTGCCCCCCGGGGCTGGGCC	TAGGAT	AAGGTA	FALSE	FALSE	ENST00000355667.10
10795372	10795439	1	19	ENSG00000079805	77233	77300	10795349	10795416	67	0.6400568181818183	0.6590909090909092	9	77301	77921	GTGCTTGGTTTGTCTCTTCTCAGATGGAGTTTGACGAGAAGGACTTA	CATTAAGAACATCCATGGAGTCAGGCAAGTTCCACGAGGAGAGTCAC	CAGATG	CAGGCA	FALSE	FALSE	ENST00000355667.10
10796061	10796199	1	19	ENSG00000079805	77922	78060	10796038	10796176	138	0.6008522727272727	0.6400568181818183	10	78061	80346	CCCCCGGGTCTGGACGGTTTCAGGACCGGGCTTTTCACCCCGGACTT	ACAGTTAGGCAGTGTACCAGTAAGGTATTGCTCCCTCGGCAGGGTGA	CAGGAC	AAGGTA	FALSE	FALSE	ENST00000355667.10
10798486	10798572	1	19	ENSG00000079805	80347	80433	10798463	10798549	86	0.5764204545454545	0.6008522727272727	11	80434	84148	GACCACTCTGCTTGTTCCCCCAGCTCAGTTCCTACCCCCGGTTGCGA	CGGGAGGGGAGAACGAAGGACCAGGTACTGGCCTTTTGTCTTCTTTA	CAGCTC	CAGGTA	FALSE	FALSE	ENST00000355667.10
10802288	10802358	1	19	ENSG00000079805	84149	84219	10802265	10802335	70	0.5565340909090909	0.5764204545454545	12	84220	87776	CAGTGACCCCCGCTCTCCCCCAGATTCTTCTGCTGATCGACATTGAG	TGAGGACTTCATCGGGTTTGCCAAGTAGGTACTTTTAGAGACTGGCT	CAGATT	CAAGTA	FALSE	FALSE	ENST00000355667.10
10805916	10805967	1	19	ENSG00000079805	87777	87828	10805893	10805944	51	0.5420454545454545	0.5565340909090909	13	87829	90429	CCCTGTCTGTTCTTTGGTTTCAGTGCCCAGCAGAGGAGCACGCAGCT	AAGAAGAGAGCCATCCCCAATCAGGTAGCACACCCCTCTGCAGTCTC	CAGTGC	CAGGTA	FALSE	FALSE	ENST00000355667.10
10808569	10808580	1	19	ENSG00000079805	90430	90441	10808546	10808557	11	0.5389204545454546	0.5420454545454545	14	90442	94124	ACCCTAACTTTGCATATTCAAAGGGGGAGATCCTGGTAAGTACATGC	GCATATTCAAAGGGGGAGATCCTGGTAAGTACATGCTTAGTGTGGTA	AAGGGG	CTGGTA	FALSE	FALSE	ENST00000355667.10
10812264	10812377	1	19	ENSG00000079805	94125	94238	10812241	10812354	113	0.5068181818181818	0.5389204545454546	15	94239	101840	CTAAGCTGCGCGCTTTCCCCCAGGTGATCCGCAGGGGCTGGCTGACC	CTGTCCTGGTACAAGGATGAGGAGGTGAGTGGCAGGCGGGAGCAGGG	CAGGTG	GAGGTG	FALSE	FALSE	ENST00000355667.10
10819980	10820089	1	19	ENSG00000079805	101841	101950	10819957	10820066	109	0.4758522727272727	0.5068181818181818	16	101951	105648	GACTCTTTTCCCTCCACCCTCAGGAGAAAGAGAAGAAGTACATGCTG	CGCCATCTTCAACACGGAGCAGAGGTGAGGGGCCCAGGGGCCTGGGG	CAGGAG	GAGGTG	FALSE	FALSE	ENST00000355667.10
10823788	10823899	1	19	ENSG00000079805	105649	105760	10823765	10823876	111	0.44431818181818183	0.4758522727272727	17	105761	106917	CCTCCTTCCCCACCCCCCCGCAGAAACGTCTACAAGGACCTGCGGCA	GGCGTCTACCCCGAGAAGGACCAGGTGAGGAGCCGTCCTGCGCAGCC	CAGAAA	CAGGTG	FALSE	FALSE	ENST00000355667.10
10825057	10825221	1	19	ENSG00000079805	106918	107082	10825034	10825198	164	0.3977272727272727	0.44431818181818183	18	107083	110896	AGCACCTCCCCTCCCGCTTGCAGGCAGAAAACGAGGATGGGGCCCAG	ATCATGCACCTCATGATCAACAATGTGAGTGGAGAACTAAAAATGAG	CAGGCA	AATGTG	FALSE	FALSE	ENST00000355667.10
10829036	10829268	1	19	ENSG00000079805	110897	111129	10829013	10829245	232	0.3318181818181818	0.3977272727272727	19	111130	111987	CCCTCCCCAACCCCTGCCCGCAGACGAAGGCCTTCATCCACCACGAG	GCTCCAGAGCGCCAGCAGCCACAGGTCCGGAAGCCTGGTTCCCCTAC	CAGACG	CAGGTC	FALSE	FALSE	ENST00000355667.10
10830127	10830378	1	19	ENSG00000079805	111988	112239	10830104	10830355	251	0.2605113636363636	0.3318181818181818	20	112240	112838	TCACACCCTCTCCTTCCTCACAGCCCCACTCCACAGCGCCGACCGGT	AGGGATTCCCCCAGGAGTGCCCAGGTAAGGCCAACCCCCTGCCCTCC	CAGCCC	CAGGTA	FALSE	FALSE	ENST00000355667.10
10830978	10831895	1	19	ENSG00000079805	112839	113756	10830955	10831872	917	0	0.2605113636363636	21	113757	113779	ACCTGTCTTTATTCTCTTTGCAGCAGAAGACCCCCTGCTGCGCCCAG	TAAACTAAAATAAAGGGAAGACGCTGCTGGTGGCTGCTGTGTGGGCC	CAGCAG	CGCTGC	TRUE	FALSE	ENST00000355667.10
10718208	10718403	1	19	ENSG00000079805	24	219	10718185	10718380	195	0.9348479786167725	1	1	220	41553	TTGAGGGTCGGCGGCGGGCGAGGAGCGCAGGGCGCTCGGGCCGGGGG	GGTGCTGGAGAACTTCGTGGGCCGGTGAGCGGGCGCGGCAGGGATCG	AGGAGC	CCGGTG	FALSE	FALSE	ENST00000408974.8
10759738	10759811	1	19	ENSG00000079805	41554	41627	10759715	10759788	73	0.9104577347143334	0.9348479786167725	2	41628	54294	CTGTCCCTCTCCCCCCCTCACAGGGACTTCCTTCCCCGCGGTTCAGG	TGCAGCTCATCTTCTCAAAAACAGGTAAAATGGGGCGGCCTGAGGTT	CAGGGA	CAGGTA	FALSE	FALSE	ENST00000408974.8
10772479	10772628	1	19	ENSG00000079805	54295	54444	10772456	10772605	149	0.8606749081189442	0.9104577347143334	3	54445	57518	CAGCATCTCTCTTCCCTTTCTAGAACATGCCGAGTTTTTGCACTGCA	ACCTTCGAGTCTACTCGCCACACGGTAGGCAGCACGGGTGGGGACCC	TAGAAC	ACGGTA	FALSE	FALSE	ENST00000408974.8
10775703	10775906	1	19	ENSG00000079805	57519	57722	10775680	10775883	203	0.7928499832943535	0.8606749081189442	4	57723	58933	TTTCCTTCTGGTTTCCCTCCCAGTGTTGAACTTGACCCTCATCGACC	TGGCCAAGGAAGTCGATCCCCAAGGTAACCCTGAGCCTAGGGCAGTC	CAGTGT	AAGGTA	FALSE	FALSE	ENST00000408974.8
10777118	10777216	1	19	ENSG00000079805	58934	59032	10777095	10777193	98	0.7601069161376546	0.7928499832943535	5	59033	64775	CTCTGACCTCTGGGCTCTTTCAGGCCTACGGACCATCGGTGTCATCA	ACAAGTTGCTCCCGTTGAGAAGAGGTGTGGCTTTGGGGGTGCTGGGG	CAGGCC	GAGGTG	FALSE	FALSE	ENST00000408974.8
10782960	10783120	1	19	ENSG00000079805	64776	64936	10782937	10783097	160	0.7066488473103909	0.7601069161376546	6	64937	68379	GACCTGACTGCCTCTCCCCACAGGCTACATTGGCGTGGTGAACCGCA	CATCTGCAGAAGACGCTGAATCAGGTACTGCAAGGGTTTGCACGTAG	CAGGCT	CAGGTA	FALSE	FALSE	ENST00000408974.8
10786564	10786706	1	19	ENSG00000079805	68380	68522	10786541	10786683	142	0.6592048112261945	0.7066488473103909	7	68523	75535	GATCTCTGACCTCTCTCCTGCAGCAACTGACCAACCACATCCGGGAG	CCGCAAAACCAAAGCCCTGCTGCAGTATGTACCCCGGCACCCACCAC	CAGCAA	GCAGTA	FALSE	FALSE	ENST00000408974.8
10793720	10793855	1	19	ENSG00000079805	75536	75671	10793697	10793832	135	0.6140995656531908	0.6592048112261945	8	75672	77187	TTGCTTTTTCCTTTTCCTCATAGGATGGTCCAGCAGTTTGGGGTGGA	CGGTTCCCATTTGAGCTGGTGAAGGTAGTGCCCCCCGGGGCTGGGCC	TAGGAT	AAGGTA	FALSE	FALSE	ENST00000408974.8
10795372	10795439	1	19	ENSG00000079805	77188	77255	10795349	10795416	67	0.5917139993317742	0.6140995656531908	9	77256	79195	GTGCTTGGTTTGTCTCTTCTCAGATGGAGTTTGACGAGAAGGACTTA	CATTAAGAACATCCATGGAGTCAGGCAAGTTCCACGAGGAGAGTCAC	CAGATG	CAGGCA	FALSE	FALSE	ENST00000408974.8
10797380	10797518	1	19	ENSG00000079805	79196	79334	10797357	10797495	138	0.5456064149682593	0.5917139993317742	10	79335	80301	ATCCTGCCCTCCGCATGACCCAGGACGGGGCTCTTCACCCCCGACAT	GTCATAAAAAAGTGTGCCGAGAAGGTAACAGGTTTTGTTCTCATCTC	CAGGAC	AAGGTA	FALSE	FALSE	ENST00000408974.8
10798486	10798572	1	19	ENSG00000079805	80302	80388	10798463	10798549	86	0.5168727029736051	0.5456064149682593	11	80389	84103	GACCACTCTGCTTGTTCCCCCAGCTCAGTTCCTACCCCCGGTTGCGA	CGGGAGGGGAGAACGAAGGACCAGGTACTGGCCTTTTGTCTTCTTTA	CAGCTC	CAGGTA	FALSE	FALSE	ENST00000408974.8
10802288	10802358	1	19	ENSG00000079805	84104	84174	10802265	10802335	70	0.4934847978616772	0.5168727029736051	12	84175	87731	CAGTGACCCCCGCTCTCCCCCAGATTCTTCTGCTGATCGACATTGAG	TGAGGACTTCATCGGGTTTGCCAAGTAGGTACTTTTAGAGACTGGCT	CAGATT	CAAGTA	FALSE	FALSE	ENST00000408974.8
10805916	10805967	1	19	ENSG00000079805	87732	87783	10805893	10805944	51	0.476445038422987	0.4934847978616772	13	87784	94079	CCCTGTCTGTTCTTTGGTTTCAGTGCCCAGCAGAGGAGCACGCAGCT	AAGAAGAGAGCCATCCCCAATCAGGTAGCACACCCCTCTGCAGTCTC	CAGTGC	CAGGTA	FALSE	FALSE	ENST00000408974.8
10812264	10812377	1	19	ENSG00000079805	94080	94193	10812241	10812354	113	0.438690277313732	0.476445038422987	14	94194	101795	CTAAGCTGCGCGCTTTCCCCCAGGTGATCCGCAGGGGCTGGCTGACC	CTGTCCTGGTACAAGGATGAGGAGGTGAGTGGCAGGCGGGAGCAGGG	CAGGTG	GAGGTG	FALSE	FALSE	ENST00000408974.8
10819980	10820089	1	19	ENSG00000079805	101796	101905	10819957	10820066	109	0.40227196792515874	0.438690277313732	15	101906	105603	GACTCTTTTCCCTCCACCCTCAGGAGAAAGAGAAGAAGTACATGCTG	CGCCATCTTCAACACGGAGCAGAGGTGAGGGGCCCAGGGGCCTGGGG	CAGGAG	GAGGTG	FALSE	FALSE	ENST00000408974.8
10823788	10823899	1	19	ENSG00000079805	105604	105715	10823765	10823876	111	0.3651854326762446	0.40227196792515874	16	105716	106872	CCTCCTTCCCCACCCCCCCGCAGAAACGTCTACAAGGACCTGCGGCA	GGCGTCTACCCCGAGAAGGACCAGGTGAGGAGCCGTCCTGCGCAGCC	CAGAAA	CAGGTG	FALSE	FALSE	ENST00000408974.8
10825057	10825221	1	19	ENSG00000079805	106873	107037	10825034	10825198	164	0.3103909121282994	0.3651854326762446	17	107038	110851	AGCACCTCCCCTCCCGCTTGCAGGCAGAAAACGAGGATGGGGCCCAG	ATCATGCACCTCATGATCAACAATGTGAGTGGAGAACTAAAAATGAG	CAGGCA	AATGTG	FALSE	FALSE	ENST00000408974.8
10829036	10829268	1	19	ENSG00000079805	110852	111084	10829013	10829245	232	0.23287671232876717	0.3103909121282994	18	111085	111942	CCCTCCCCAACCCCTGCCCGCAGACGAAGGCCTTCATCCACCACGAG	GCTCCAGAGCGCCAGCAGCCACAGGTCCGGAAGCCTGGTTCCCCTAC	CAGACG	CAGGTC	FALSE	FALSE	ENST00000408974.8
10830127	10830378	1	19	ENSG00000079805	111943	112194	10830104	10830355	251	0.14901436685599734	0.23287671232876717	19	112195	112793	TCACACCCTCTCCTTCCTCACAGCCCCACTCCACAGCGCCGACCGGT	AGGGATTCCCCCAGGAGTGCCCAGGTAAGGCCAACCCCCTGCCCTCC	CAGCCC	CAGGTA	FALSE	FALSE	ENST00000408974.8
10830978	10831424	1	19	ENSG00000079805	112794	113240	10830955	10831401	446	0	0.14901436685599734	20	113241	113263	ACCTGTCTTTATTCTCTTTGCAGCAGAAGACCCCCTGCTGCGCCCAG	GCAGGCCTTCTATAAGTGCGGGCACCAAGGGCGCCTACATCCCCAGG	CAGCAG	GCACCA	TRUE	FALSE	ENST00000408974.8
10718561	10718646	1	19	ENSG00000079805	24	109	10718538	10718623	85	0.8443223443223443	1	1	110	41200	GGAGGCGGGCCCTGTGGGACGCCCTGGGCAGAGGACTCCCTGCAGGG	GGCCAGGGCGCCGTAGGACAGGAGGTGCGCTGGAACCCTGCGGTCCA	GCCCTG	GAGGTG	FALSE	FALSE	ENST00000586939.5
10759738	10759811	1	19	ENSG00000079805	41201	41274	10759715	10759788	73	0.7106227106227105	0.8443223443223443	2	41275	53941	CTGTCCCTCTCCCCCCCTCACAGGGACTTCCTTCCCCGCGGTTCAGG	TGCAGCTCATCTTCTCAAAAACAGGTAAAATGGGGCGGCCTGAGGTT	CAGGGA	CAGGTA	FALSE	FALSE	ENST00000586939.5
10772479	10772628	1	19	ENSG00000079805	53942	54091	10772456	10772605	149	0.43772893772893773	0.7106227106227105	3	54092	57165	CAGCATCTCTCTTCCCTTTCTAGAACATGCCGAGTTTTTGCACTGCA	ACCTTCGAGTCTACTCGCCACACGGTAGGCAGCACGGGTGGGGACCC	TAGAAC	ACGGTA	FALSE	FALSE	ENST00000586939.5
10775703	10775906	1	19	ENSG00000079805	57166	57369	10775680	10775883	203	0.06593406593406592	0.43772893772893773	4	57370	58580	TTTCCTTCTGGTTTCCCTCCCAGTGTTGAACTTGACCCTCATCGACC	TGGCCAAGGAAGTCGATCCCCAAGGTAACCCTGAGCCTAGGGCAGTC	CAGTGT	AAGGTA	FALSE	FALSE	ENST00000586939.5
10777118	10777154	1	19	ENSG00000079805	58581	58617	10777095	10777131	36	0	0.06593406593406592	5	58618	58640	CTCTGACCTCTGGGCTCTTTCAGGCCTACGGACCATCGGTGTCATCA	CGGTGTCATCACCAAGCTTGACCTGATGGACGAGGGCACCGACGCCA	CAGGCC	CCTGAT	TRUE	FALSE	ENST00000586939.5
10783016	10783120	1	19	ENSG00000079805	24	128	10782993	10783097	104	0.8787878787878788	1	1	129	3571	ATATTGAGGGCAAGAAGGACATCCGTGCAGCACTGGCAGCTGAGAGG	CATCTGCAGAAGACGCTGAATCAGGTACTGCAAGGGTTTGCACGTAG	ATCCGT	CAGGTA	FALSE	FALSE	ENST00000587830.2
10786564	10786706	1	19	ENSG00000079805	3572	3714	10786541	10786683	142	0.7132867132867133	0.8787878787878788	2	3715	10727	GATCTCTGACCTCTCTCCTGCAGCAACTGACCAACCACATCCGGGAG	CCGCAAAACCAAAGCCCTGCTGCAGTATGTACCCCGGCACCCACCAC	CAGCAA	GCAGTA	FALSE	FALSE	ENST00000587830.2
10793720	10793855	1	19	ENSG00000079805	10728	10863	10793697	10793832	135	0.5559440559440559	0.7132867132867133	3	10864	12379	TTGCTTTTTCCTTTTCCTCATAGGATGGTCCAGCAGTTTGGGGTGGA	CGGTTCCCATTTGAGCTGGTGAAGGTAGTGCCCCCCGGGGCTGGGCC	TAGGAT	AAGGTA	FALSE	FALSE	ENST00000587830.2
10795372	10795439	1	19	ENSG00000079805	12380	12447	10795349	10795416	67	0.4778554778554779	0.5559440559440559	4	12448	14387	GTGCTTGGTTTGTCTCTTCTCAGATGGAGTTTGACGAGAAGGACTTA	CATTAAGAACATCCATGGAGTCAGGCAAGTTCCACGAGGAGAGTCAC	CAGATG	CAGGCA	FALSE	FALSE	ENST00000587830.2
10797380	10797518	1	19	ENSG00000079805	14388	14526	10797357	10797495	138	0.31701631701631705	0.4778554778554779	5	14527	15493	ATCCTGCCCTCCGCATGACCCAGGACGGGGCTCTTCACCCCCGACAT	GTCATAAAAAAGTGTGCCGAGAAGGTAACAGGTTTTGTTCTCATCTC	CAGGAC	AAGGTA	FALSE	FALSE	ENST00000587830.2
10798486	10798572	1	19	ENSG00000079805	15494	15580	10798463	10798549	86	0.21678321678321677	0.31701631701631705	6	15581	19295	GACCACTCTGCTTGTTCCCCCAGCTCAGTTCCTACCCCCGGTTGCGA	CGGGAGGGGAGAACGAAGGACCAGGTACTGGCCTTTTGTCTTCTTTA	CAGCTC	CAGGTA	FALSE	FALSE	ENST00000587830.2
10802288	10802358	1	19	ENSG00000079805	19296	19366	10802265	10802335	70	0.13519813519813517	0.21678321678321677	7	19367	20646	CAGTGACCCCCGCTCTCCCCCAGATTCTTCTGCTGATCGACATTGAG	TGAGGACTTCATCGGGTTTGCCAAGTAGGTACTTTTAGAGACTGGCT	CAGATT	CAAGTA	FALSE	FALSE	ENST00000587830.2
10803639	10803668	1	19	ENSG00000079805	20647	20676	10803616	10803645	29	0.10139860139860135	0.13519813519813517	8	20677	22923	CTGGGCCTTCCCACTTACCCCAGCTGTTACTATACTGAGCAGCTGGT	CTATACTGAGCAGCTGGTGACCTGGTGGGTATTGCCTGCTGTGTGCC	CAGCTG	CTGGTG	FALSE	FALSE	ENST00000587830.2
10805916	10805967	1	19	ENSG00000079805	22924	22975	10805893	10805944	51	0.04195804195804198	0.10139860139860135	9	22976	29271	CCCTGTCTGTTCTTTGGTTTCAGTGCCCAGCAGAGGAGCACGCAGCT	AAGAAGAGAGCCATCCCCAATCAGGTAGCACACCCCTCTGCAGTCTC	CAGTGC	CAGGTA	FALSE	FALSE	ENST00000587830.2
10812264	10812300	1	19	ENSG00000079805	29272	29308	10812241	10812277	36	0	0.04195804195804198	10	29309	29331	CTAAGCTGCGCGCTTTCCCCCAGGTGATCCGCAGGGGCTGGCTGACC	GCTGGCTGACCATCAACAACATCAGCCTGATGAAAGGCGGCTCCAAG	CAGGTG	TCAGCC	TRUE	FALSE	ENST00000587830.2
10829112	10829268	1	19	ENSG00000079805	24	180	10829089	10829245	156	0.7229129662522202	1	1	181	1038	CCAGAGCAGCCTCATGGAGGAGTCGGCTGACCAGGCACAGCGGCGGG	GCTCCAGAGCGCCAGCAGCCACAGGTCCGGAAGCCTGGTTCCCCTAC	AGTCGG	CAGGTC	FALSE	FALSE	ENST00000589106.1
10830127	10830534	1	19	ENSG00000079805	1039	1446	10830104	10830511	407	0	0.7229129662522202	2	1447	1469	TCACACCCTCTCCTTCCTCACAGCCCCACTCCACAGCGCCGACCGGT	GGCTTGCGAGGAAACAGGCCCAGAGAGGCCAAGAGGCTTGTTCAGTG	CAGCCC	AGAGAG	TRUE	FALSE	ENST00000589106.1
10830338	10830378	1	19	ENSG00000079805	24	64	10830315	10830355	40	0.9253731343283582	1	1	65	2677	CCCCGCCTCAGATCCCATCTCGGCCAGTTCGGATCCCCCCAGGGATT	AGGGATTCCCCCAGGAGTGCCCAGGTAAGGCCAACCCCCTGCCCTCC	CGGCCA	CAGGTA	FALSE	FALSE	ENST00000591818.1
10832992	10833488	1	19	ENSG00000079805	2678	3174	10832969	10833465	496	0	0.9253731343283582	2	3175	3197	TCCCGTTCTTCCTTCCATGGCAGGGGCTACGTGGGCACCGGGCGCTT	TAAATAAATGTACAAGGATGAGCATGGTGGCTCATGCCTATAATCCT	CAGGGG	GCATGG	TRUE	FALSE	ENST00000591818.1
10836009	10836290	-1	19	ENSG00000099203	24	305	10836313	10836032	281	0.7896706586826348	1	1	306	960	TGGCACCTCTGGTTACGGACAACATACAGAAGCCACTGCCAATGAGC	GCAAGCCTCGAGACCGAATACCAGGTAGAGGGTCGCGGGCTGGGCGG	AACATA	CAGGTA	FALSE	FALSE	ENST00000214869.6
10835256	10835353	-1	19	ENSG00000099203	961	1058	10835376	10835279	97	0.7170658682634731	0.7896706586826348	2	1059	1196	ACCCGCTCTTACCTGCCCCCCAGGTGATCGGAGGTGCTGGACTGGAC	CCGCAAGGCTGATGGGGTACACACGTGAGTTCAGTCTTGATGCCTGC	CAGGTG	CACGTG	FALSE	FALSE	ENST00000214869.6
10834934	10835117	-1	19	ENSG00000099203	1197	1380	10835140	10834957	183	0.5800898203592815	0.7170658682634731	3	1381	3100	TGTCTGTGTGTCTGTCTGCCCAGGGTGGAGCCAACGGAGGCCGGGGA	GATGTTAAAATGGAGGACATCAAGGTGTGTCCAGGCTGCGCTGGGGC	CAGGGT	AAGGTG	FALSE	FALSE	ENST00000214869.6
10832438	10833213	-1	19	ENSG00000099203	3101	3876	10833236	10832461	775	0	0.5800898203592815	4	3877	3899	CTTCCCCTCCCGCTGCCCTGTAGGAGTCCATTGAGACCATGCGGACC	CAATAAATTATGGTCAGAAAATCACAAGAGCCTGCTGATTGGGGCTC	TAGGAG	TCACAA	TRUE	FALSE	ENST00000214869.6
10834819	10835004	-1	19	ENSG00000099203	24	209	10835027	10834842	185	0.7398030942334739	1	1	210	1814	CTTTGACAGCCTCCAGGATGACGAGGAGGTCGAAGGATGGGCAGAGG	GTTGTGCCCTCCAACTGAATTATAGTAAGAGTAGCAGCTCTTAAAAT	ACGAGG	ATAGTA	FALSE	FALSE	ENST00000586835.1
10832687	10833213	-1	19	ENSG00000099203	1815	2341	10833236	10832710	526	0	0.7398030942334739	2	2342	2364	CTTCCCCTCCCGCTGCCCTGTAGGAGTCCATTGAGACCATGCGGACC	AATGTGCCTTAGCCTAAGCCTCCCATCCTGTGTTAGCGTTGCCTGGT	TAGGAG	CCCATC	TRUE	FALSE	ENST00000586835.1
10836009	10836318	-1	19	ENSG00000099203	24	333	10836341	10836032	309	0.6166253101736973	1	1	334	988	GCCCTCTAGTGGGGGGGTCCTTCACTCCTGGCACCTCTGGTTACGGA	GCAAGCCTCGAGACCGAATACCAGGTAGAGGGTCGCGGGCTGGGCGG	TTCACT	CAGGTA	FALSE	FALSE	ENST00000591695.5
10835256	10835353	-1	19	ENSG00000099203	989	1086	10835376	10835279	97	0.49627791563275436	0.6166253101736973	2	1087	3128	ACCCGCTCTTACCTGCCCCCCAGGTGATCGGAGGTGCTGGACTGGAC	CCGCAAGGCTGATGGGGTACACACGTGAGTTCAGTCTTGATGCCTGC	CAGGTG	CACGTG	FALSE	FALSE	ENST00000591695.5
10832813	10833213	-1	19	ENSG00000099203	3129	3529	10833236	10832836	400	0	0.49627791563275436	3	3530	3552	CTTCCCCTCCCGCTGCCCTGTAGGAGTCCATTGAGACCATGCGGACC	GCAGGGAACACCTCTGGCTTGTAGAAGGGACGGCTCAGTGGCTGCAC	TAGGAG	TAGAAG	TRUE	FALSE	ENST00000591695.5
10836009	10836201	-1	19	ENSG00000099203	24	216	10836224	10836032	192	0.6867862969004894	1	1	217	1107	CGCGACCCCTTTGCAGACCAGAGGGTGACCCGGATGATGGCGGCCGG	GCAAGCCTCGAGACCGAATACCAGGTAGAGGGTCGCGGGCTGGGCGG	GAGGGT	CAGGTA	FALSE	FALSE	ENST00000588259.5
10834934	10835117	-1	19	ENSG00000099203	1108	1291	10835140	10834957	183	0.38825448613376834	0.6867862969004894	2	1292	3011	TGTCTGTGTGTCTGTCTGCCCAGGGTGGAGCCAACGGAGGCCGGGGA	GATGTTAAAATGGAGGACATCAAGGTGTGTCCAGGCTGCGCTGGGGC	CAGGGT	AAGGTG	FALSE	FALSE	ENST00000588259.5
10832975	10833213	-1	19	ENSG00000099203	3012	3250	10833236	10832998	238	0	0.38825448613376834	3	3251	3273	CTTCCCCTCCCGCTGCCCTGTAGGAGTCCATTGAGACCATGCGGACC	GTAGCCCCTGCCATGGAAGGAAGAACGGGACAAAGGAGGGGCAGCAG	TAGGAG	AGAACG	TRUE	FALSE	ENST00000588259.5
10835603	10835632	-1	19	ENSG00000099203	24	53	10835655	10835626	29	0.9459962756052142	1	1	54	302	AAAGGCTGGGCCTATCCTCTTTCGGAGGCGGAGCCAACCAGGGGCGT	GGAGCCAACCAGGGGCGTGGTCAGGTAAACGTCCATTAAGTACTTTT	TTCGGA	CAGGTA	FALSE	FALSE	ENST00000588289.1
10835256	10835353	-1	19	ENSG00000099203	303	400	10835376	10835279	97	0.7653631284916201	0.9459962756052142	2	401	538	ACCCGCTCTTACCTGCCCCCCAGGTGATCGGAGGTGCTGGACTGGAC	CCGCAAGGCTGATGGGGTACACACGTGAGTTCAGTCTTGATGCCTGC	CAGGTG	CACGTG	FALSE	FALSE	ENST00000588289.1
10834934	10835117	-1	19	ENSG00000099203	539	722	10835140	10834957	183	0.4245810055865922	0.7653631284916201	3	723	2442	TGTCTGTGTGTCTGTCTGCCCAGGGTGGAGCCAACGGAGGCCGGGGA	GATGTTAAAATGGAGGACATCAAGGTGTGTCCAGGCTGCGCTGGGGC	CAGGGT	AAGGTG	FALSE	FALSE	ENST00000588289.1
10832985	10833213	-1	19	ENSG00000099203	2443	2671	10833236	10833008	228	0	0.4245810055865922	4	2672	2694	CTTCCCCTCCCGCTGCCCTGTAGGAGTCCATTGAGACCATGCGGACC	CGGTGCCCACGTAGCCCCTGCCATGGAAGGAAGAACGGGACAAAGGA	TAGGAG	CATGGA	TRUE	FALSE	ENST00000588289.1
10836009	10836249	-1	19	ENSG00000099203	24	264	10836272	10836032	240	0.6633941093969145	1	1	265	919	ATGAGCTCCGCCGAGTAGCACCGGGGCAGGGCTAGCGCTTAAAGGAG	GCAAGCCTCGAGACCGAATACCAGGTAGAGGGTCGCGGGCTGGGCGG	CCGGGG	CAGGTA	FALSE	FALSE	ENST00000591157.1
10835291	10835353	-1	19	ENSG00000099203	920	982	10835376	10835314	62	0.5764375876577841	0.6633941093969145	2	983	1155	ACCCGCTCTTACCTGCCCCCCAGGTGATCGGAGGTGCTGGACTGGAC	GAGAGCCCTCAGGGCGTGCTGTTGGTCAGCGAGTCCCGCAAGGCTGA	CAGGTG	TTGGTC	FALSE	FALSE	ENST00000591157.1
10834934	10835117	-1	19	ENSG00000099203	1156	1339	10835140	10834957	183	0.31977559607293127	0.5764375876577841	3	1340	3059	TGTCTGTGTGTCTGTCTGCCCAGGGTGGAGCCAACGGAGGCCGGGGA	GATGTTAAAATGGAGGACATCAAGGTGTGTCCAGGCTGCGCTGGGGC	CAGGGT	AAGGTG	FALSE	FALSE	ENST00000591157.1
10832985	10833213	-1	19	ENSG00000099203	3060	3288	10833236	10833008	228	0	0.31977559607293127	4	3289	3311	CTTCCCCTCCCGCTGCCCTGTAGGAGTCCATTGAGACCATGCGGACC	CGGTGCCCACGTAGCCCCTGCCATGGAAGGAAGAACGGGACAAAGGA	TAGGAG	CATGGA	TRUE	FALSE	ENST00000591157.1
10836009	10836195	-1	19	ENSG00000099203	24	210	10836218	10836032	186	0.6759581881533101	1	1	211	865	CCCTTTGCAGACCAGAGGGTGACCCGGATGATGGCGGCCGGCGCGGC	GCAAGCCTCGAGACCGAATACCAGGTAGAGGGTCGCGGGCTGGGCGG	GACCCG	CAGGTA	FALSE	FALSE	ENST00000589638.1
10835256	10835353	-1	19	ENSG00000099203	866	963	10835376	10835279	97	0.5069686411149825	0.6759581881533101	2	964	1155	ACCCGCTCTTACCTGCCCCCCAGGTGATCGGAGGTGCTGGACTGGAC	CCGCAAGGCTGATGGGGTACACACGTGAGTTCAGTCTTGATGCCTGC	CAGGTG	CACGTG	FALSE	FALSE	ENST00000589638.1
10834934	10835063	-1	19	ENSG00000099203	1156	1285	10835086	10834957	129	0.28222996515679444	0.5069686411149825	3	1286	3005	CTGTGCTTTGACAACTCCTTCAGCACCATCTCCGAGAAGCTGGTGTT	GATGTTAAAATGGAGGACATCAAGGTGTGTCCAGGCTGCGCTGGGGC	CAGCAC	AAGGTG	FALSE	FALSE	ENST00000589638.1
10833051	10833213	-1	19	ENSG00000099203	3006	3168	10833236	10833074	162	0	0.28222996515679444	4	3169	3191	CTTCCCCTCCCGCTGCCCTGTAGGAGTCCATTGAGACCATGCGGACC	CGGTGCTGCTGCTGGTGGCTGTGCTGCAGGTCTGCACGCTCAAGCGC	TAGGAG	TGCTGC	TRUE	FALSE	ENST00000589638.1
10836575	10836770	1	19	ENSG00000214212	24	219	10836552	10836747	195	0.814638783269962	1	1	220	11889	GAGTGCGCCGCGCGTGACAACCTTTGGCGGGACCGACGTGGTGGAGT	AGGCATCAGCGTATCAGTTTCCTCGTAAGTCGGGAGTGATGGAACGA	CCTTTG	CTCGTA	FALSE	FALSE	ENST00000592854.5
10848441	10848539	1	19	ENSG00000214212	11890	11988	10848418	10848516	98	0.7214828897338403	0.814638783269962	2	11989	13707	CTTTCCCCGATCTGGCCTCACAGGAGGAGTTGGCGGGGAGCCTTGGG	GGACCATCTTGCTCTTTGCAGCTGGTGAGTCTGAAGCCCCCCTCTCA	CAGGAG	CTGGTG	FALSE	FALSE	ENST00000592854.5
10850259	10850567	1	19	ENSG00000214212	13708	14016	10850236	10850544	308	0.42870722433460073	0.7214828897338403	3	14017	19713	CCACCTTACCCTCTGCATTGCAGGCTCCTTGGCGATCCCAGCACCAT	AGCCCGTGAACGTCTCCTTCCCAGGTAAGGCCCTTCTATGGGATCTC	CAGGCT	CAGGTA	FALSE	FALSE	ENST00000592854.5
10856265	10856357	1	19	ENSG00000214212	19714	19806	10856242	10856334	92	0.34125475285171103	0.42870722433460073	4	19807	21764	TCTCTTTTCTGATTTTCCTCCAGTGCCCACTTGGATCTTGGTGCTCT	CTGTTGCCCTGGTGGTCAGAAAAGGTAACAGCACGCAAAGCCTGGCA	CAGTGC	AAGGTA	FALSE	FALSE	ENST00000592854.5
10858316	10858343	1	19	ENSG00000214212	21765	21792	10858293	10858320	27	0.31558935361216733	0.34125475285171103	5	21793	23363	TGCTCATTTCTTTTTTGTTCCAGTTAAACTCAGAAATTTACAGAAGA	ACTCAGAAATTTACAGAAGAAAAGGTGAGATCATCCCTGGAGACCCA	CAGTTA	AAGGTG	FALSE	FALSE	ENST00000592854.5
10859915	10859958	1	19	ENSG00000214212	23364	23407	10859892	10859935	43	0.27471482889733845	0.31558935361216733	6	23408	26618	CTTTCTCCTGAATTCCTTTGCAGAGATCGAGAATCCTGCTGGGCCCA	CCCAGATTAACTTCGACAGCACAGGTCTGTGCCTCCACACTCCTGAC	CAGAGA	CAGGTC	FALSE	FALSE	ENST00000592854.5
10863170	10863207	1	19	ENSG00000214212	26619	26656	10863147	10863184	37	0.2395437262357415	0.27471482889733845	7	26657	32666	TTTTCTTTCTCTTTCTGTTTCAGACATGTCCTTCGATAACTCCCTGT	AACTCCCTGTTTACCGTCTCCGCGGTGAGTGGTTCTTTTTCTTGGAA	CAGACA	GCGGTG	FALSE	FALSE	ENST00000592854.5
10869218	10869470	1	19	ENSG00000214212	32667	32919	10869195	10869447	252	0	0.2395437262357415	8	32920	32942	TGTTTCTTCTTACATGGACAAAGAAAACGATGCCAGAAGAAGACCCG	TCAGCCACTTTCTCAGGGAATTGGACAGAGGAAAGGAAGGGGAACCC	AAGAAA	TGGACA	TRUE	FALSE	ENST00000592854.5
10848402	10848539	1	19	ENSG00000214212	24	161	10848379	10848516	137	0.8873355263157895	1	1	162	1880	GTGAGGAAACTCTCAGCTCGAGAATCAGCCCTGGTTCTCCTTTCCCC	GGACCATCTTGCTCTTTGCAGCTGGTGAGTCTGAAGCCCCCCTCTCA	AGAATC	CTGGTG	FALSE	FALSE	ENST00000397820.4
10850259	10850567	1	19	ENSG00000214212	1881	2189	10850236	10850544	308	0.634046052631579	0.8873355263157895	2	2190	7886	CCACCTTACCCTCTGCATTGCAGGCTCCTTGGCGATCCCAGCACCAT	AGCCCGTGAACGTCTCCTTCCCAGGTAAGGCCCTTCTATGGGATCTC	CAGGCT	CAGGTA	FALSE	FALSE	ENST00000397820.4
10856265	10856357	1	19	ENSG00000214212	7887	7979	10856242	10856334	92	0.5583881578947368	0.634046052631579	3	7980	9937	TCTCTTTTCTGATTTTCCTCCAGTGCCCACTTGGATCTTGGTGCTCT	CTGTTGCCCTGGTGGTCAGAAAAGGTAACAGCACGCAAAGCCTGGCA	CAGTGC	AAGGTA	FALSE	FALSE	ENST00000397820.4
10858316	10858343	1	19	ENSG00000214212	9938	9965	10858293	10858320	27	0.5361842105263157	0.5583881578947368	4	9966	11536	TGCTCATTTCTTTTTTGTTCCAGTTAAACTCAGAAATTTACAGAAGA	ACTCAGAAATTTACAGAAGAAAAGGTGAGATCATCCCTGGAGACCCA	CAGTTA	AAGGTG	FALSE	FALSE	ENST00000397820.4
10859915	10859958	1	19	ENSG00000214212	11537	11580	10859892	10859935	43	0.5008223684210527	0.5361842105263157	5	11581	14791	CTTTCTCCTGAATTCCTTTGCAGAGATCGAGAATCCTGCTGGGCCCA	CCCAGATTAACTTCGACAGCACAGGTCTGTGCCTCCACACTCCTGAC	CAGAGA	CAGGTC	FALSE	FALSE	ENST00000397820.4
10863170	10863207	1	19	ENSG00000214212	14792	14829	10863147	10863184	37	0.4703947368421053	0.5008223684210527	6	14830	20839	TTTTCTTTCTCTTTCTGTTTCAGACATGTCCTTCGATAACTCCCTGT	AACTCCCTGTTTACCGTCTCCGCGGTGAGTGGTTCTTTTTCTTGGAA	CAGACA	GCGGTG	FALSE	FALSE	ENST00000397820.4
10869218	10869790	1	19	ENSG00000214212	20840	21412	10869195	10869767	572	0	0.4703947368421053	7	21413	21435	TGTTTCTTCTTACATGGACAAAGAAAACGATGCCAGAAGAAGACCCG	AATTATAACACGGGTCAAGGTGTTCCCAGGCCTCTATGGAGTGGAAT	AAGAAA	GTTCCC	TRUE	FALSE	ENST00000397820.4
10871513	10871922	1	19	ENSG00000142453	24	433	10871490	10871899	409	0.8765841882920942	1	1	434	33461	CGACGGTGGCGGCGGCGGCGGCGAGGCGGCGCGTGGCCGGCAGGCGG	CGGCGGGCATCGCCCTCTACAGCCGTGAGTACGGGGCCCCGGGGCAG	GCGAGG	GCCGTG	FALSE	FALSE	ENST00000327064.8
10904951	10905076	1	19	ENSG00000142453	33462	33587	10904928	10905053	125	0.8388654194327098	0.8765841882920942	2	33588	36549	CGCCAGCCTGTCTTCTCTCGTAGATGAAGATGTGTGTGTCTTTAAGT	TCATCCAGTTCGCCACACCCAACGGTACGTGGCCCTCCTTCCATTCC	TAGATG	ACGGTA	FALSE	FALSE	ENST00000327064.8
10908039	10908145	1	19	ENSG00000142453	36550	36656	10908016	10908122	106	0.8068799034399518	0.8388654194327098	3	36657	37613	GTGACTTGGCTTCCCTGTTCCAGATTTCTGTTCCTTCTACAACATCC	TCTTCTGCCGTGCAGTACTTCCAGGTGGGTTGTACTCCCCCTCAGCC	CAGATT	CAGGTG	FALSE	FALSE	ENST00000327064.8
10909103	10909207	1	19	ENSG00000142453	37614	37718	10909080	10909184	104	0.7754978877489439	0.8068799034399518	4	37719	40694	CCATCGGTATGTCTCTGTTCCAGTTTTATGGCTACCTGTCCCAGCAG	AACCACACCGACTTCAAGGACAAGGTGAGTGGCCCGCGCATGTGCCC	CAGTTT	AAGGTG	FALSE	FALSE	ENST00000327064.8
10912184	10912294	1	19	ENSG00000142453	40695	40805	10912161	10912271	110	0.7423053711526856	0.7754978877489439	5	40806	42387	CTCACCTCCCACTCCTCCCTCAGATCGTTCTTGATGTTGGCTGTGGC	AGCACCATGGCCCAGCACGCTGAGGTCAGTGGCCCGCTGGTGCCCAC	CAGATC	GAGGTC	FALSE	FALSE	ENST00000327064.8
10913877	10914054	1	19	ENSG00000142453	42388	42565	10913854	10914031	177	0.6888955944477972	0.7423053711526856	6	42566	44917	CACATGGCCCTGCCCGCCTGCAGGTCTTGGTGAAGAGTAACAACCTG	CCAAGAAGTACCTGAAGCCCAGCGGTGAGCACTGGGGGGTACACAGG	CAGGTC	GCGGTG	FALSE	FALSE	ENST00000327064.8
10916407	10916497	1	19	ENSG00000142453	44918	45008	10916384	10916474	90	0.6617380808690405	0.6888955944477972	7	45009	45206	ACCCCTCCCTGCCCCACTCCCAGGAAACATGTTTCCTACCATTGGTG	GCAGTTCACCAAGGCCAACTTCTGGTGAGTGTGCCCTGGGTGTCCCG	CAGGAA	CTGGTG	FALSE	FALSE	ENST00000327064.8
10916696	10916777	1	19	ENSG00000142453	45207	45288	10916673	10916754	81	0.6372963186481593	0.6617380808690405	8	45289	48105	GTGGGGGTGGGGCCTGTCCACAGGTACCAGCCATCTTTCCATGGAGT	GAGTATTTCCGGCAGCCTGTGGTGGTGAGTAGGGCCTCCAGGGTACT	CAGGTA	GTGGTG	FALSE	FALSE	ENST00000327064.8
10919595	10919680	1	19	ENSG00000142453	48106	48191	10919572	10919657	85	0.6116475558237779	0.6372963186481593	9	48192	48387	GTCACACCTGTGGTCTCTCCCAGGACACATTTGACATCCGGATCCTG	AGCCAAAGAAGGAGATTTGCACAGGTACTGGCACCCACACTCCATCC	CAGGAC	CAGGTA	FALSE	FALSE	ENST00000327064.8
10919877	10919966	1	19	ENSG00000142453	48388	48477	10919854	10919943	89	0.5847917923958962	0.6116475558237779	10	48478	48946	AGCCACTGCCCTTTGCCTTCCAGGATAGAAATCCCATTCAAATTCCA	TGACGTTGCTTTCATCGGCTCCATGTGAGTGCCGCAGAGCAGCCCAT	CAGGAT	CATGTG	FALSE	FALSE	ENST00000327064.8
10920436	10920573	1	19	ENSG00000142453	48947	49084	10920413	10920550	137	0.5434520217260108	0.5847917923958962	11	49085	49169	ATGTGCCTGTCCCTGCTCCACAGAATGACCGTGTGGCTGTCCACAGC	ATGTCTGCTTATTGCCAACAAAAGGTGCGACTGCTCCCTGGGGCTGG	CAGAAT	AAGGTG	FALSE	FALSE	ENST00000327064.8
10920659	10920748	1	19	ENSG00000142453	49170	49259	10920636	10920725	89	0.5165962582981292	0.5434520217260108	12	49260	49344	CACGGCCTGCACCCTGTCCGCAGACAGAGCTACGACATCAGTATTGT	GGATCTGAAAAACCCCTTCTTTAGGTAGGAGGGGCCCCTTGCCTGCA	CAGACA	TAGGTA	FALSE	FALSE	ENST00000327064.8
10920834	10920946	1	19	ENSG00000142453	49345	49457	10920811	10920923	112	0.4828002414001207	0.5165962582981292	13	49458	49560	CCATGGCTCTGTCTCTGCCATAGATACACGGGCACAACGCCCTCACC	TCAGCAGCGGGATGGCCGTGGCAGGTGAGCAGGGCCCACCCCAATGC	TAGATA	CAGGTG	FALSE	FALSE	ENST00000327064.8
10921050	10921127	1	19	ENSG00000142453	49561	49638	10921027	10921104	77	0.45956547978273987	0.4828002414001207	14	49639	49885	GACGTCTCCCTCTCTGGACACAGGGATGCCGACCGCCTATGACTTGA	GCCACAACAACCTGATTCCTTTAGGTGAGTGTCCCCCAGGGCCAGGG	CAGGGA	TAGGTG	FALSE	FALSE	ENST00000327064.8
10921375	10921443	1	19	ENSG00000142453	49886	49954	10921352	10921420	68	0.4390464695232348	0.45956547978273987	15	49955	50125	CTTTCCTCCCTCTCGCTGCGCAGCCAACACGGGGATTGTCAATCACA	TAATGAGCACGGGGATTGTCCAAGGTAACGAGGGTGGCGGGGGCAGG	CAGCCA	AAGGTA	FALSE	FALSE	ENST00000327064.8
10921615	10923070	1	19	ENSG00000142453	50126	51581	10921592	10923047	1455	0	0.4390464695232348	16	51582	51604	CACTGCCATTGCCTGCTCCACAGGGTCCTCCGGCGCCCAGGGCAGTG	AAAATAAAAGTGTTTGCTTTGTAAGAAAAGTCTGGAAAGTAGCAGAA	CAGGGT	TAAGAA	TRUE	FALSE	ENST00000327064.8
10871596	10871922	1	19	ENSG00000142453	24	350	10871573	10871899	326	0.2989247311827957	1	1	351	36466	CGGCGGCGGTAGCGGCAGCGGCGGCGGCGGCGGCGGCGGCGGCGGCG	CGGCGGGCATCGCCCTCTACAGCCGTGAGTACGGGGCCCCGGGGCAG	GCGGCG	GCCGTG	FALSE	FALSE	ENST00000588947.5
10908039	10908145	1	19	ENSG00000142453	36467	36573	10908016	10908122	106	0.07096774193548383	0.2989247311827957	2	36574	37530	GTGACTTGGCTTCCCTGTTCCAGATTTCTGTTCCTTCTACAACATCC	TCTTCTGCCGTGCAGTACTTCCAGGTGGGTTGTACTCCCCCTCAGCC	CAGATT	CAGGTG	FALSE	FALSE	ENST00000588947.5
10909103	10909136	1	19	ENSG00000142453	37531	37564	10909080	10909113	33	0	0.07096774193548383	3	37565	37587	CCATCGGTATGTCTCTGTTCCAGTTTTATGGCTACCTGTCCCAGCAG	ACCTGTCCCAGCAGCAGAACATGATGCAGGACTACGTGCGGACAGGC	CAGTTT	TGATGC	TRUE	FALSE	ENST00000588947.5
10871673	10871922	1	19	ENSG00000142453	24	273	10871650	10871899	249	0.8880395683453237	1	1	274	33301	GCCTGGGCCCGGGCGCAGCGGCGGCGGCGGCGGGGCCTGGAGCCGGA	CGGCGGGCATCGCCCTCTACAGCCGTGAGTACGGGGCCCCGGGGCAG	GCGGCG	GCCGTG	FALSE	FALSE	ENST00000590699.5
10904951	10905076	1	19	ENSG00000142453	33302	33427	10904928	10905053	125	0.8318345323741008	0.8880395683453237	2	33428	36389	CGCCAGCCTGTCTTCTCTCGTAGATGAAGATGTGTGTGTCTTTAAGT	TCATCCAGTTCGCCACACCCAACGGTACGTGGCCCTCCTTCCATTCC	TAGATG	ACGGTA	FALSE	FALSE	ENST00000590699.5
10908039	10908145	1	19	ENSG00000142453	36390	36496	10908016	10908122	106	0.7841726618705036	0.8318345323741008	3	36497	36900	GTGACTTGGCTTCCCTGTTCCAGATTTCTGTTCCTTCTACAACATCC	TCTTCTGCCGTGCAGTACTTCCAGGTGGGTTGTACTCCCCCTCAGCC	CAGATT	CAGGTG	FALSE	FALSE	ENST00000590699.5
10908550	10908747	1	19	ENSG00000142453	36901	37098	10908527	10908724	197	0.6955935251798562	0.7841726618705036	4	37099	37453	CTATTATTGTCCCCATTTTACAGATGAGAAAACTGAGGCTCAGAGAG	CTGCCTGGCGCTCTGAGTTCTAGGGCTCTGTTCGATCTGCTTCTCTT	CAGATG	AGGGCT	FALSE	FALSE	ENST00000590699.5
10909103	10909207	1	19	ENSG00000142453	37454	37558	10909080	10909184	104	0.6488309352517986	0.6955935251798562	5	37559	40534	CCATCGGTATGTCTCTGTTCCAGTTTTATGGCTACCTGTCCCAGCAG	AACCACACCGACTTCAAGGACAAGGTGAGTGGCCCGCGCATGTGCCC	CAGTTT	AAGGTG	FALSE	FALSE	ENST00000590699.5
10912184	10912294	1	19	ENSG00000142453	40535	40645	10912161	10912271	110	0.5993705035971223	0.6488309352517986	6	40646	42227	CTCACCTCCCACTCCTCCCTCAGATCGTTCTTGATGTTGGCTGTGGC	AGCACCATGGCCCAGCACGCTGAGGTCAGTGGCCCGCTGGTGCCCAC	CAGATC	GAGGTC	FALSE	FALSE	ENST00000590699.5
10913877	10914054	1	19	ENSG00000142453	42228	42405	10913854	10914031	177	0.5197841726618705	0.5993705035971223	7	42406	44757	CACATGGCCCTGCCCGCCTGCAGGTCTTGGTGAAGAGTAACAACCTG	CCAAGAAGTACCTGAAGCCCAGCGGTGAGCACTGGGGGGTACACAGG	CAGGTC	GCGGTG	FALSE	FALSE	ENST00000590699.5
10916407	10916497	1	19	ENSG00000142453	44758	44848	10916384	10916474	90	0.47931654676258995	0.5197841726618705	8	44849	45046	ACCCCTCCCTGCCCCACTCCCAGGAAACATGTTTCCTACCATTGGTG	GCAGTTCACCAAGGCCAACTTCTGGTGAGTGTGCCCTGGGTGTCCCG	CAGGAA	CTGGTG	FALSE	FALSE	ENST00000590699.5
10916696	10916777	1	19	ENSG00000142453	45047	45128	10916673	10916754	81	0.4428956834532374	0.47931654676258995	9	45129	47945	GTGGGGGTGGGGCCTGTCCACAGGTACCAGCCATCTTTCCATGGAGT	GAGTATTTCCGGCAGCCTGTGGTGGTGAGTAGGGCCTCCAGGGTACT	CAGGTA	GTGGTG	FALSE	FALSE	ENST00000590699.5
10919595	10919680	1	19	ENSG00000142453	47946	48031	10919572	10919657	85	0.4046762589928058	0.4428956834532374	10	48032	48227	GTCACACCTGTGGTCTCTCCCAGGACACATTTGACATCCGGATCCTG	AGCCAAAGAAGGAGATTTGCACAGGTACTGGCACCCACACTCCATCC	CAGGAC	CAGGTA	FALSE	FALSE	ENST00000590699.5
10919877	10919966	1	19	ENSG00000142453	48228	48317	10919854	10919943	89	0.364658273381295	0.4046762589928058	11	48318	48786	AGCCACTGCCCTTTGCCTTCCAGGATAGAAATCCCATTCAAATTCCA	TGACGTTGCTTTCATCGGCTCCATGTGAGTGCCGCAGAGCAGCCCAT	CAGGAT	CATGTG	FALSE	FALSE	ENST00000590699.5
10920436	10920573	1	19	ENSG00000142453	48787	48924	10920413	10920550	137	0.30305755395683454	0.364658273381295	12	48925	49009	ATGTGCCTGTCCCTGCTCCACAGAATGACCGTGTGGCTGTCCACAGC	ATGTCTGCTTATTGCCAACAAAAGGTGCGACTGCTCCCTGGGGCTGG	CAGAAT	AAGGTG	FALSE	FALSE	ENST00000590699.5
10920659	10920748	1	19	ENSG00000142453	49010	49099	10920636	10920725	89	0.2630395683453237	0.30305755395683454	13	49100	49184	CACGGCCTGCACCCTGTCCGCAGACAGAGCTACGACATCAGTATTGT	GGATCTGAAAAACCCCTTCTTTAGGTAGGAGGGGCCCCTTGCCTGCA	CAGACA	TAGGTA	FALSE	FALSE	ENST00000590699.5
10920834	10920946	1	19	ENSG00000142453	49185	49297	10920811	10920923	112	0.21267985611510787	0.2630395683453237	14	49298	49400	CCATGGCTCTGTCTCTGCCATAGATACACGGGCACAACGCCCTCACC	TCAGCAGCGGGATGGCCGTGGCAGGTGAGCAGGGCCCACCCCAATGC	TAGATA	CAGGTG	FALSE	FALSE	ENST00000590699.5
10921050	10921127	1	19	ENSG00000142453	49401	49478	10921027	10921104	77	0.17805755395683454	0.21267985611510787	15	49479	49725	GACGTCTCCCTCTCTGGACACAGGGATGCCGACCGCCTATGACTTGA	GCCACAACAACCTGATTCCTTTAGGTGAGTGTCCCCCAGGGCCAGGG	CAGGGA	TAGGTG	FALSE	FALSE	ENST00000590699.5
10921375	10921771	1	19	ENSG00000142453	49726	50122	10921352	10921748	396	0	0.17805755395683454	16	50123	50145	CTTTCCTCCCTCTCGCTGCGCAGCCAACACGGGGATTGTCAATCACA	CGGGAGCTAGGGGCCCGCCCCGCGGACTGACAGCACCAGGAAACCAA	CAGCCA	GCGGAC	TRUE	FALSE	ENST00000590699.5
10871703	10871922	1	19	ENSG00000142453	24	243	10871680	10871899	219	0.9190986331732545	1	1	244	33271	CGGGGCCTGGAGCCGGATCTAAGATGGCAGCGGCGGCGGCGGCGGTG	CGGCGGGCATCGCCCTCTACAGCCGTGAGTACGGGGCCCCGGGGCAG	AAGATG	GCCGTG	FALSE	FALSE	ENST00000344150.8
10904951	10905076	1	19	ENSG00000142453	33272	33397	10904928	10905053	125	0.8729220539342446	0.9190986331732545	2	33398	36359	CGCCAGCCTGTCTTCTCTCGTAGATGAAGATGTGTGTGTCTTTAAGT	TCATCCAGTTCGCCACACCCAACGGTACGTGGCCCTCCTTCCATTCC	TAGATG	ACGGTA	FALSE	FALSE	ENST00000344150.8
10908039	10908145	1	19	ENSG00000142453	36360	36466	10908016	10908122	106	0.8337643147395641	0.8729220539342446	3	36467	37423	GTGACTTGGCTTCCCTGTTCCAGATTTCTGTTCCTTCTACAACATCC	TCTTCTGCCGTGCAGTACTTCCAGGTGGGTTGTACTCCCCCTCAGCC	CAGATT	CAGGTG	FALSE	FALSE	ENST00000344150.8
10909103	10909207	1	19	ENSG00000142453	37424	37528	10909080	10909184	104	0.7953454008127078	0.8337643147395641	4	37529	40504	CCATCGGTATGTCTCTGTTCCAGTTTTATGGCTACCTGTCCCAGCAG	AACCACACCGACTTCAAGGACAAGGTGAGTGGCCCGCGCATGTGCCC	CAGTTT	AAGGTG	FALSE	FALSE	ENST00000344150.8
10912184	10912294	1	19	ENSG00000142453	40505	40615	10912161	10912271	110	0.754710011082379	0.7953454008127078	5	40616	42197	CTCACCTCCCACTCCTCCCTCAGATCGTTCTTGATGTTGGCTGTGGC	AGCACCATGGCCCAGCACGCTGAGGTCAGTGGCCCGCTGGTGCCCAC	CAGATC	GAGGTC	FALSE	FALSE	ENST00000344150.8
10913877	10914054	1	19	ENSG00000142453	42198	42375	10913854	10914031	177	0.6893239748799409	0.754710011082379	6	42376	44727	CACATGGCCCTGCCCGCCTGCAGGTCTTGGTGAAGAGTAACAACCTG	CCAAGAAGTACCTGAAGCCCAGCGGTGAGCACTGGGGGGTACACAGG	CAGGTC	GCGGTG	FALSE	FALSE	ENST00000344150.8
10916407	10916497	1	19	ENSG00000142453	44728	44818	10916384	10916474	90	0.6560768378278536	0.6893239748799409	7	44819	45016	ACCCCTCCCTGCCCCACTCCCAGGAAACATGTTTCCTACCATTGGTG	GCAGTTCACCAAGGCCAACTTCTGGTGAGTGTGCCCTGGGTGTCCCG	CAGGAA	CTGGTG	FALSE	FALSE	ENST00000344150.8
10916696	10916777	1	19	ENSG00000142453	45017	45098	10916673	10916754	81	0.6261544144809752	0.6560768378278536	8	45099	47915	GTGGGGGTGGGGCCTGTCCACAGGTACCAGCCATCTTTCCATGGAGT	GAGTATTTCCGGCAGCCTGTGGTGGTGAGTAGGGCCTCCAGGGTACT	CAGGTA	GTGGTG	FALSE	FALSE	ENST00000344150.8
10919595	10919680	1	19	ENSG00000142453	47916	48001	10919572	10919657	85	0.59475434059844845	0.6261544144809752	9	48002	48197	GTCACACCTGTGGTCTCTCCCAGGACACATTTGACATCCGGATCCTG	AGCCAAAGAAGGAGATTTGCACAGGTACTGGCACCCACACTCCATCC	CAGGAC	CAGGTA	FALSE	FALSE	ENST00000344150.8
10919877	10919966	1	19	ENSG00000142453	48198	48287	10919854	10919943	89	0.5618766161802733	0.59475434059844845	10	48288	48756	AGCCACTGCCCTTTGCCTTCCAGGATAGAAATCCCATTCAAATTCCA	TGACGTTGCTTTCATCGGCTCCATGTGAGTGCCGCAGAGCAGCCCAT	CAGGAT	CATGTG	FALSE	FALSE	ENST00000344150.8
10920436	10920573	1	19	ENSG00000142453	48757	48894	10920413	10920550	137	0.5112670853343184	0.5618766161802733	11	48895	48979	ATGTGCCTGTCCCTGCTCCACAGAATGACCGTGTGGCTGTCCACAGC	ATGTCTGCTTATTGCCAACAAAAGGTGCGACTGCTCCCTGGGGCTGG	CAGAAT	AAGGTG	FALSE	FALSE	ENST00000344150.8
10920659	10920748	1	19	ENSG00000142453	48980	49069	10920636	10920725	89	0.47838936091614337	0.5112670853343184	12	49070	49154	CACGGCCTGCACCCTGTCCGCAGACAGAGCTACGACATCAGTATTGT	GGATCTGAAAAACCCCTTCTTTAGGTAGGAGGGGCCCCTTGCCTGCA	CAGACA	TAGGTA	FALSE	FALSE	ENST00000344150.8
10920834	10920946	1	19	ENSG00000142453	49155	49267	10920811	10920923	112	0.4370151459179904	0.47838936091614337	13	49268	49370	CCATGGCTCTGTCTCTGCCATAGATACACGGGCACAACGCCCTCACC	TCAGCAGCGGGATGGCCGTGGCAGGTGAGCAGGGCCCACCCCAATGC	TAGATA	CAGGTG	FALSE	FALSE	ENST00000344150.8
10921050	10921127	1	19	ENSG00000142453	49371	49448	10921027	10921104	77	0.40857037310676025	0.4370151459179904	14	49449	49935	GACGTCTCCCTCTCTGGACACAGGGATGCCGACCGCCTATGACTTGA	GCCACAACAACCTGATTCCTTTAGGTGAGTGTCCCCCAGGGCCAGGG	CAGGGA	TAGGTG	FALSE	FALSE	ENST00000344150.8
10921615	10922721	1	19	ENSG00000142453	49936	51042	10921592	10922698	1106	0	0.40857037310676025	15	51043	51065	CACTGCCATTGCCTGCTCCACAGGGTCCTCCGGCGCCCAGGGCAGTG	CCTTGCAGGGACCTCTCCCTCCAAAAAAAGAAAAAAAGAAAAAGAAA	CAGGGT	CAAAAA	TRUE	FALSE	ENST00000344150.8
10871828	10871922	1	19	ENSG00000142453	24	118	10871805	10871899	94	0.9658181818181818	1	1	119	33146	GCCCGCCTCCTCACCATCGGCGACGCGAACGGCGAGATCCAGCGGCA	CGGCGGGCATCGCCCTCTACAGCCGTGAGTACGGGGCCCCGGGGCAG	CGACGC	GCCGTG	FALSE	FALSE	ENST00000586221.5
10904951	10905076	1	19	ENSG00000142453	33147	33272	10904928	10905053	125	0.9203636363636364	0.9658181818181818	2	33273	36234	CGCCAGCCTGTCTTCTCTCGTAGATGAAGATGTGTGTGTCTTTAAGT	TCATCCAGTTCGCCACACCCAACGGTACGTGGCCCTCCTTCCATTCC	TAGATG	ACGGTA	FALSE	FALSE	ENST00000586221.5
10908039	10908145	1	19	ENSG00000142453	36235	36341	10908016	10908122	106	0.8818181818181818	0.9203636363636364	3	36342	37298	GTGACTTGGCTTCCCTGTTCCAGATTTCTGTTCCTTCTACAACATCC	TCTTCTGCCGTGCAGTACTTCCAGGTGGGTTGTACTCCCCCTCAGCC	CAGATT	CAGGTG	FALSE	FALSE	ENST00000586221.5
10909103	10909207	1	19	ENSG00000142453	37299	37403	10909080	10909184	104	0.844	0.8818181818181818	4	37404	40379	CCATCGGTATGTCTCTGTTCCAGTTTTATGGCTACCTGTCCCAGCAG	AACCACACCGACTTCAAGGACAAGGTGAGTGGCCCGCGCATGTGCCC	CAGTTT	AAGGTG	FALSE	FALSE	ENST00000586221.5
10912184	10912294	1	19	ENSG00000142453	40380	40490	10912161	10912271	110	0.804	0.844	5	40491	42072	CTCACCTCCCACTCCTCCCTCAGATCGTTCTTGATGTTGGCTGTGGC	AGCACCATGGCCCAGCACGCTGAGGTCAGTGGCCCGCTGGTGCCCAC	CAGATC	GAGGTC	FALSE	FALSE	ENST00000586221.5
10913877	10914054	1	19	ENSG00000142453	42073	42250	10913854	10914031	177	0.7396363636363636	0.804	6	42251	44602	CACATGGCCCTGCCCGCCTGCAGGTCTTGGTGAAGAGTAACAACCTG	CCAAGAAGTACCTGAAGCCCAGCGGTGAGCACTGGGGGGTACACAGG	CAGGTC	GCGGTG	FALSE	FALSE	ENST00000586221.5
10916407	10916497	1	19	ENSG00000142453	44603	44693	10916384	10916474	90	0.7069090909090909	0.7396363636363636	7	44694	44891	ACCCCTCCCTGCCCCACTCCCAGGAAACATGTTTCCTACCATTGGTG	GCAGTTCACCAAGGCCAACTTCTGGTGAGTGTGCCCTGGGTGTCCCG	CAGGAA	CTGGTG	FALSE	FALSE	ENST00000586221.5
10916696	10916777	1	19	ENSG00000142453	44892	44973	10916673	10916754	81	0.6774545454545455	0.7069090909090909	8	44974	47790	GTGGGGGTGGGGCCTGTCCACAGGTACCAGCCATCTTTCCATGGAGT	GAGTATTTCCGGCAGCCTGTGGTGGTGAGTAGGGCCTCCAGGGTACT	CAGGTA	GTGGTG	FALSE	FALSE	ENST00000586221.5
10919595	10919680	1	19	ENSG00000142453	47791	47876	10919572	10919657	85	0.6465454545454545	0.6774545454545455	9	47877	48028	GTCACACCTGTGGTCTCTCCCAGGACACATTTGACATCCGGATCCTG	AGCCAAAGAAGGAGATTTGCACAGGTACTGGCACCCACACTCCATCC	CAGGAC	CAGGTA	FALSE	FALSE	ENST00000586221.5
10919833	10919966	1	19	ENSG00000142453	48029	48162	10919810	10919943	133	0.5981818181818181	0.6465454545454545	10	48163	48631	CACCCCCTCTTCTCTCTCGGCAGCGCCTGTCTGGCTTCCCCAGCAGC	TGACGTTGCTTTCATCGGCTCCATGTGAGTGCCGCAGAGCAGCCCAT	CAGCGC	CATGTG	FALSE	FALSE	ENST00000586221.5
10920436	10920573	1	19	ENSG00000142453	48632	48769	10920413	10920550	137	0.5483636363636364	0.5981818181818181	11	48770	48854	ATGTGCCTGTCCCTGCTCCACAGAATGACCGTGTGGCTGTCCACAGC	ATGTCTGCTTATTGCCAACAAAAGGTGCGACTGCTCCCTGGGGCTGG	CAGAAT	AAGGTG	FALSE	FALSE	ENST00000586221.5
10920659	10920748	1	19	ENSG00000142453	48855	48944	10920636	10920725	89	0.516	0.5483636363636364	12	48945	49029	CACGGCCTGCACCCTGTCCGCAGACAGAGCTACGACATCAGTATTGT	GGATCTGAAAAACCCCTTCTTTAGGTAGGAGGGGCCCCTTGCCTGCA	CAGACA	TAGGTA	FALSE	FALSE	ENST00000586221.5
10920834	10920946	1	19	ENSG00000142453	49030	49142	10920811	10920923	112	0.4752727272727273	0.516	13	49143	49245	CCATGGCTCTGTCTCTGCCATAGATACACGGGCACAACGCCCTCACC	TCAGCAGCGGGATGGCCGTGGCAGGTGAGCAGGGCCCACCCCAATGC	TAGATA	CAGGTG	FALSE	FALSE	ENST00000586221.5
10921050	10921127	1	19	ENSG00000142453	49246	49323	10921027	10921104	77	0.44727272727272727	0.4752727272727273	14	49324	49570	GACGTCTCCCTCTCTGGACACAGGGATGCCGACCGCCTATGACTTGA	GCCACAACAACCTGATTCCTTTAGGTGAGTGTCCCCCAGGGCCAGGG	CAGGGA	TAGGTG	FALSE	FALSE	ENST00000586221.5
10921375	10921443	1	19	ENSG00000142453	49571	49639	10921352	10921420	68	0.42254545454545456	0.44727272727272727	15	49640	49810	CTTTCCTCCCTCTCGCTGCGCAGCCAACACGGGGATTGTCAATCACA	TAATGAGCACGGGGATTGTCCAAGGTAACGAGGGTGGCGGGGGCAGG	CAGCCA	AAGGTA	FALSE	FALSE	ENST00000586221.5
10921615	10922777	1	19	ENSG00000142453	49811	50973	10921592	10922754	1162	0	0.42254545454545456	16	50974	50996	CACTGCCATTGCCTGCTCCACAGGGTCCTCCGGCGCCCAGGGCAGTG	AATGAGGAAACGTGTTGCAGCACAGGCAGTTTTCTTCTCCTTCTGCT	CAGGGT	ACAGGC	TRUE	FALSE	ENST00000586221.5
10871853	10871922	1	19	ENSG00000142453	24	93	10871830	10871899	69	0.8830508474576271	1	1	94	33121	CGAACGGCGAGATCCAGCGGCACGCGGAGCAGCAGGCGCTGCGCCTC	CGGCGGGCATCGCCCTCTACAGCCGTGAGTACGGGGCCCCGGGGCAG	CACGCG	GCCGTG	FALSE	FALSE	ENST00000590039.5
10904951	10905076	1	19	ENSG00000142453	33122	33247	10904928	10905053	125	0.6711864406779662	0.8830508474576271	2	33248	36209	CGCCAGCCTGTCTTCTCTCGTAGATGAAGATGTGTGTGTCTTTAAGT	TCATCCAGTTCGCCACACCCAACGGTACGTGGCCCTCCTTCCATTCC	TAGATG	ACGGTA	FALSE	FALSE	ENST00000590039.5
10908039	10908145	1	19	ENSG00000142453	36210	36316	10908016	10908122	106	0.4915254237288136	0.6711864406779662	3	36317	36720	GTGACTTGGCTTCCCTGTTCCAGATTTCTGTTCCTTCTACAACATCC	TCTTCTGCCGTGCAGTACTTCCAGGTGGGTTGTACTCCCCCTCAGCC	CAGATT	CAGGTG	FALSE	FALSE	ENST00000590039.5
10908550	10908668	1	19	ENSG00000142453	36721	36839	10908527	10908645	118	0.2915254237288135	0.4915254237288136	4	36840	37273	CTATTATTGTCCCCATTTTACAGATGAGAAAACTGAGGCTCAGAGAG	GCCAAAGTCTGTGCCCCTGCCCAGGTGCCACGCTGCCTCCCGATCGC	CAGATG	CAGGTG	FALSE	FALSE	ENST00000590039.5
10909103	10909207	1	19	ENSG00000142453	37274	37378	10909080	10909184	104	0.11525423728813555	0.2915254237288135	5	37379	40354	CCATCGGTATGTCTCTGTTCCAGTTTTATGGCTACCTGTCCCAGCAG	AACCACACCGACTTCAAGGACAAGGTGAGTGGCCCGCGCATGTGCCC	CAGTTT	AAGGTG	FALSE	FALSE	ENST00000590039.5
10912184	10912252	1	19	ENSG00000142453	40355	40423	10912161	10912229	68	0	0.11525423728813555	6	40424	40446	CTCACCTCCCACTCCTCCCTCAGATCGTTCTTGATGTTGGCTGTGGC	GCCGCCCAAGCTGGAGCACGGAAAATCTACGCGGTGGAGGCCAGCAC	CAGATC	AAAATC	TRUE	FALSE	ENST00000590039.5
10871910	10871922	1	19	ENSG00000142453	24	36	10871887	10871899	12	0.9797979797979798	1	1	37	33064	CCGGCCCGGACTCGGCGGGCATCGCCCTCTACAGCCGTGAGTACGGG	CGGCGGGCATCGCCCTCTACAGCCGTGAGTACGGGGCCCCGGGGCAG	ATCGCC	GCCGTG	FALSE	FALSE	ENST00000589693.1
10904951	10905076	1	19	ENSG00000142453	33065	33190	10904928	10905053	125	0.7693602693602694	0.9797979797979798	2	33191	36152	CGCCAGCCTGTCTTCTCTCGTAGATGAAGATGTGTGTGTCTTTAAGT	TCATCCAGTTCGCCACACCCAACGGTACGTGGCCCTCCTTCCATTCC	TAGATG	ACGGTA	FALSE	FALSE	ENST00000589693.1
10908039	10908145	1	19	ENSG00000142453	36153	36259	10908016	10908122	106	0.5909090909090908	0.7693602693602694	3	36260	36663	GTGACTTGGCTTCCCTGTTCCAGATTTCTGTTCCTTCTACAACATCC	TCTTCTGCCGTGCAGTACTTCCAGGTGGGTTGTACTCCCCCTCAGCC	CAGATT	CAGGTG	FALSE	FALSE	ENST00000589693.1
10908550	10908633	1	19	ENSG00000142453	36664	36747	10908527	10908610	83	0.4511784511784511	0.5909090909090908	4	36748	37216	CTATTATTGTCCCCATTTTACAGATGAGAAAACTGAGGCTCAGAGAG	AACAGAGCCAAGATGGGAAGCCAGGTCTGCCTGATGCCAAAGTCTGT	CAGATG	CAGGTC	FALSE	FALSE	ENST00000589693.1
10909103	10909207	1	19	ENSG00000142453	37217	37321	10909080	10909184	104	0.27609427609427606	0.4511784511784511	5	37322	40297	CCATCGGTATGTCTCTGTTCCAGTTTTATGGCTACCTGTCCCAGCAG	AACCACACCGACTTCAAGGACAAGGTGAGTGGCCCGCGCATGTGCCC	CAGTTT	AAGGTG	FALSE	FALSE	ENST00000589693.1
10912184	10912294	1	19	ENSG00000142453	40298	40408	10912161	10912271	110	0.09090909090909094	0.27609427609427606	6	40409	41990	CTCACCTCCCACTCCTCCCTCAGATCGTTCTTGATGTTGGCTGTGGC	AGCACCATGGCCCAGCACGCTGAGGTCAGTGGCCCGCTGGTGCCCAC	CAGATC	GAGGTC	FALSE	FALSE	ENST00000589693.1
10913877	10913931	1	19	ENSG00000142453	41991	42045	10913854	10913908	54	0	0.09090909090909094	7	42046	42068	CACATGGCCCTGCCCGCCTGCAGGTCTTGGTGAAGAGTAACAACCTG	GCATCGTGGTCATCCCGGGCAAGGTGGAGGAGGTGTCACTCCCCGAG	CAGGTC	AGGTGG	TRUE	FALSE	ENST00000589693.1
10919929	10919966	1	19	ENSG00000142453	24	61	10919906	10919943	37	0.9446107784431138	1	1	62	753	TGCATTCAGGGCTGGTCCACGGCCTGGCTTTCTGGTTTGACGTTGCT	TGACGTTGCTTTCATCGGCTCCATGTGAGTGCCGCAGAGCAGCCCAT	GGCCTG	CATGTG	FALSE	FALSE	ENST00000586298.1
10920659	10920748	1	19	ENSG00000142453	754	843	10920636	10920725	89	0.811377245508982	0.9446107784431138	2	844	928	CACGGCCTGCACCCTGTCCGCAGACAGAGCTACGACATCAGTATTGT	GGATCTGAAAAACCCCTTCTTTAGGTAGGAGGGGCCCCTTGCCTGCA	CAGACA	TAGGTA	FALSE	FALSE	ENST00000586298.1
10920834	10920946	1	19	ENSG00000142453	929	1041	10920811	10920923	112	0.6437125748502994	0.811377245508982	3	1042	1144	CCATGGCTCTGTCTCTGCCATAGATACACGGGCACAACGCCCTCACC	TCAGCAGCGGGATGGCCGTGGCAGGTGAGCAGGGCCCACCCCAATGC	TAGATA	CAGGTG	FALSE	FALSE	ENST00000586298.1
10921050	10921127	1	19	ENSG00000142453	1145	1222	10921027	10921104	77	0.528443113772455	0.6437125748502994	4	1223	1469	GACGTCTCCCTCTCTGGACACAGGGATGCCGACCGCCTATGACTTGA	GCCACAACAACCTGATTCCTTTAGGTGAGTGTCCCCCAGGGCCAGGG	CAGGGA	TAGGTG	FALSE	FALSE	ENST00000586298.1
10921375	10921443	1	19	ENSG00000142453	1470	1538	10921352	10921420	68	0.42664670658682635	0.528443113772455	5	1539	1709	CTTTCCTCCCTCTCGCTGCGCAGCCAACACGGGGATTGTCAATCACA	TAATGAGCACGGGGATTGTCCAAGGTAACGAGGGTGGCGGGGGCAGG	CAGCCA	AAGGTA	FALSE	FALSE	ENST00000586298.1
10921615	10921900	1	19	ENSG00000142453	1710	1995	10921592	10921877	285	0	0.42664670658682635	6	1996	2018	CACTGCCATTGCCTGCTCCACAGGGTCCTCCGGCGCCCAGGGCAGTG	TGCTATGGGAACTGGGACACTTTTTTACACGATGTTGCCGCCGTCCC	CAGGGT	TTTTTA	TRUE	FALSE	ENST00000586298.1
10928585	10928681	-1	19	ENSG00000130733	24	120	10928704	10928608	96	0.9537794896485315	1	1	121	264	AGGATAGAAAGAGGACAGGCGCCGGATGTTGCTGTCAGGTCTGAGTC	CCACGCCGGCCCAGGTGGCCTCAGGTGAGGGGGGGCGGAGCGCACCT	GCCGGA	CAGGTG	FALSE	FALSE	ENST00000253031.6
10928380	10928440	-1	19	ENSG00000130733	265	325	10928463	10928403	60	0.9248916706788637	0.9537794896485315	2	326	745	GCCTGACCGGTCTCTGTCCTCAGCGAGGGATGCGGAGACGCCCCTGA	CGGCCGACGAGCTGACCTTCCATGGTGAGTGCGGCCCCGACGTGGCC	CAGCGA	ATGGTG	FALSE	FALSE	ENST00000253031.6
10927799	10927959	-1	19	ENSG00000130733	746	906	10927982	10927822	160	0.8478574867597497	0.9248916706788637	3	907	988	TGTCCCATATACCTCCTCCACAGAATTCGAGGAGGCCACTAATCTTC	GAGGAGGAGAGTGACAAGGCCGCGGTGAGTCCCTGTGTCCTGCCTCC	CAGAAT	GCGGTG	FALSE	FALSE	ENST00000253031.6
10927630	10927716	-1	19	ENSG00000130733	989	1075	10927739	10927653	86	0.8064516129032258	0.8478574867597497	4	1076	2931	CACTGAATGCCCGCAATGTGCAGCTCCTGCAGGAGCAGCAGCAGCAG	TTCTTTGACGTGGACACCTCACAGGTCAGGCTGGGGAGGCAGGTGGG	CAGCTC	CAGGTC	FALSE	FALSE	ENST00000253031.6
10925686	10925773	-1	19	ENSG00000130733	2932	3019	10925796	10925709	87	0.7645642753972075	0.8064516129032258	5	3020	4512	CTTGACCTTGGCCTTGCCCCCAGGTCCTGGACCGGATCAAAGGCTCA	TGCGGAATCGGCCGGATCTGTATGGTGAGTGAGGTTGTGCATTTGGT	CAGGTC	ATGGTG	FALSE	FALSE	ENST00000253031.6
10924076	10924192	-1	19	ENSG00000130733	4513	4629	10924215	10924099	116	0.7087144920558498	0.7645642753972075	6	4630	4705	CTGACTGTGCCCCCTACCCCCAGGCCCCTTCTGGATCTGTGCCACGT	ACTACAGCCCCCAGTTCCACAAGGGTAAGCAGACGGGCAGGCCCAAT	CAGGCC	AGGGTA	FALSE	FALSE	ENST00000253031.6
10923833	10923999	-1	19	ENSG00000130733	4706	4872	10924022	10923856	166	0.628791526239769	0.7087144920558498	7	4873	5027	ACTGCTCACCTTGCCCCCCCCAGTGACCGTGGCAGGCATCAGCATCT	CTCTTTGTCTTCATCCCCATGGTGGTGAGTGTGGCCTGGCGCGGAGT	CAGTGA	GTGGTG	FALSE	FALSE	ENST00000253031.6
10923495	10923677	-1	19	ENSG00000130733	5028	5210	10923700	10923518	182	0.5411651420317767	0.628791526239769	8	5211	5297	ACCTGCCGCCGTGTTGCTCCCAGGTCCTGTGGCTCATCCCTGTGCCT	GCCCTCCTGGCCATGGGCTGTAAGGTACGGGTCTGGGGTGGCCACAG	CAGGTC	AAGGTA	FALSE	FALSE	ENST00000253031.6
10923272	10923407	-1	19	ENSG00000130733	5298	5433	10923430	10923295	135	0.47616754935002403	0.5411651420317767	9	5434	5530	CTGACCCCAGGGGTCTTGTGCAGTTGTACTTCTTCCAGTCGCTGCCT	CCTAGGAAGGCCCGGGTCCCACAGGTAAGGACTATTCCCAGCTGGGC	CAGTTG	CAGGTA	FALSE	FALSE	ENST00000253031.6
10922185	10923174	-1	19	ENSG00000130733	5531	6520	10923197	10922208	989	0	0.47616754935002403	10	6521	6543	TCCCAGACAATTCTTTCTTTCAGGCAACACCTAAGTGGACCAACCCC	AAAATTAAAAAAAGCAGCATGTCACGTCCGTTGTGACCGAGGCCTGG	CAGGCA	TCACGT	TRUE	FALSE	ENST00000253031.6
10928511	10928653	-1	19	ENSG00000130733	24	166	10928676	10928534	142	0.9077922077922078	1	1	167	236	TTGCTGTCAGGTCTGAGTCGGTTGGAGTCTGACGGGTAGGCGAGACG	TCCGTGGGTGCAGTTGGTCGCCAGGTAGGGCTGGGGGCCGAGGGACC	GTTGGA	CAGGTA	FALSE	FALSE	ENST00000586748.5
10928380	10928440	-1	19	ENSG00000130733	237	297	10928463	10928403	60	0.8688311688311688	0.9077922077922078	2	298	717	GCCTGACCGGTCTCTGTCCTCAGCGAGGGATGCGGAGACGCCCCTGA	CGGCCGACGAGCTGACCTTCCATGGTGAGTGCGGCCCCGACGTGGCC	CAGCGA	ATGGTG	FALSE	FALSE	ENST00000586748.5
10927799	10927959	-1	19	ENSG00000130733	718	878	10927982	10927822	160	0.7649350649350649	0.8688311688311688	3	879	960	TGTCCCATATACCTCCTCCACAGAATTCGAGGAGGCCACTAATCTTC	GAGGAGGAGAGTGACAAGGCCGCGGTGAGTCCCTGTGTCCTGCCTCC	CAGAAT	GCGGTG	FALSE	FALSE	ENST00000586748.5
10927630	10927716	-1	19	ENSG00000130733	961	1047	10927739	10927653	86	0.7090909090909091	0.7649350649350649	4	1048	2903	CACTGAATGCCCGCAATGTGCAGCTCCTGCAGGAGCAGCAGCAGCAG	TTCTTTGACGTGGACACCTCACAGGTCAGGCTGGGGAGGCAGGTGGG	CAGCTC	CAGGTC	FALSE	FALSE	ENST00000586748.5
10925686	10925773	-1	19	ENSG00000130733	2904	2991	10925796	10925709	87	0.6525974025974026	0.7090909090909091	5	2992	4484	CTTGACCTTGGCCTTGCCCCCAGGTCCTGGACCGGATCAAAGGCTCA	TGCGGAATCGGCCGGATCTGTATGGTGAGTGAGGTTGTGCATTTGGT	CAGGTC	ATGGTG	FALSE	FALSE	ENST00000586748.5
10924076	10924192	-1	19	ENSG00000130733	4485	4601	10924215	10924099	116	0.5772727272727273	0.6525974025974026	6	4602	4677	CTGACTGTGCCCCCTACCCCCAGGCCCCTTCTGGATCTGTGCCACGT	ACTACAGCCCCCAGTTCCACAAGGGTAAGCAGACGGGCAGGCCCAAT	CAGGCC	AGGGTA	FALSE	FALSE	ENST00000586748.5
10923833	10923999	-1	19	ENSG00000130733	4678	4844	10924022	10923856	166	0.4694805194805195	0.5772727272727273	7	4845	4999	ACTGCTCACCTTGCCCCCCCCAGTGACCGTGGCAGGCATCAGCATCT	CTCTTTGTCTTCATCCCCATGGTGGTGAGTGTGGCCTGGCGCGGAGT	CAGTGA	GTGGTG	FALSE	FALSE	ENST00000586748.5
10923495	10923677	-1	19	ENSG00000130733	5e3	5182	10923700	10923518	182	0.35129870129870133	0.4694805194805195	8	5183	5269	ACCTGCCGCCGTGTTGCTCCCAGGTCCTGTGGCTCATCCCTGTGCCT	GCCCTCCTGGCCATGGGCTGTAAGGTACGGGTCTGGGGTGGCCACAG	CAGGTC	AAGGTA	FALSE	FALSE	ENST00000586748.5
10923272	10923407	-1	19	ENSG00000130733	5270	5405	10923430	10923295	135	0.26363636363636367	0.35129870129870133	9	5406	5502	CTGACCCCAGGGGTCTTGTGCAGTTGTACTTCTTCCAGTCGCTGCCT	CCTAGGAAGGCCCGGGTCCCACAGGTAAGGACTATTCCCAGCTGGGC	CAGTTG	CAGGTA	FALSE	FALSE	ENST00000586748.5
10922768	10923174	-1	19	ENSG00000130733	5503	5909	10923197	10922791	406	0	0.26363636363636367	10	5910	5932	TCCCAGACAATTCTTTCTTTCAGGCAACACCTAAGTGGACCAACCCC	AGAAGAAAACTGCCTGTGCTGCAACACGTTTCCTCATTTATTTTTTC	CAGGCA	CAACAC	TRUE	FALSE	ENST00000586748.5
10924076	10924117	-1	19	ENSG00000130733	24	65	10924140	10924099	41	0.9566137566137566	1	1	66	141	CCTGACGCTGGTGCTGGCCCAGAGGAGGGACCCCTCCATCCACTACA	ACTACAGCCCCCAGTTCCACAAGGGTAAGCAGACGGGCAGGCCCAAT	AGAGGA	AGGGTA	FALSE	FALSE	ENST00000592646.5
10923833	10923999	-1	19	ENSG00000130733	142	308	10924022	10923856	166	0.780952380952381	0.9566137566137566	2	309	463	ACTGCTCACCTTGCCCCCCCCAGTGACCGTGGCAGGCATCAGCATCT	CTCTTTGTCTTCATCCCCATGGTGGTGAGTGTGGCCTGGCGCGGAGT	CAGTGA	GTGGTG	FALSE	FALSE	ENST00000592646.5
10923495	10923677	-1	19	ENSG00000130733	464	646	10923700	10923518	182	0.5883597883597884	0.780952380952381	3	647	733	ACCTGCCGCCGTGTTGCTCCCAGGTCCTGTGGCTCATCCCTGTGCCT	GCCCTCCTGGCCATGGGCTGTAAGGTACGGGTCTGGGGTGGCCACAG	CAGGTC	AAGGTA	FALSE	FALSE	ENST00000592646.5
10923272	10923407	-1	19	ENSG00000130733	734	869	10923430	10923295	135	0.4455026455026455	0.5883597883597884	4	870	949	CTGACCCCAGGGGTCTTGTGCAGTTGTACTTCTTCCAGTCGCTGCCT	CCTAGGAAGGCCCGGGTCCCACAGGTAAGGACTATTCCCAGCTGGGC	CAGTTG	CAGGTA	FALSE	FALSE	ENST00000592646.5
10922770	10923191	-1	19	ENSG00000130733	950	1371	10923214	10922793	421	0	0.4455026455026455	5	1372	1394	AGAGGTTCTGGGGCCACTCCCAGACAATTCTTTCTTTCAGGCAACAC	GGAGAAGAAAACTGCCTGTGCTGCAACACGTTTCCTCATTTATTTTT	CAGACA	TGCAAC	TRUE	FALSE	ENST00000592646.5
10924076	10924147	-1	19	ENSG00000130733	24	95	10924170	10924099	71	0.9187643020594966	1	1	96	190	GTTGGCCTTTGTCCTGGCCGTCACTGGCAACCTGACGCTGGTGCTGG	ACTACAGCCCCCAGTTCCACAAGGGTAAGCAGACGGGCAGGCCCAAT	TCACTG	AGGGTA	FALSE	FALSE	ENST00000589971.1
10923833	10923980	-1	19	ENSG00000130733	191	338	10924003	10923856	147	0.7505720823798627	0.9187643020594966	2	339	493	CCAGTGACCGTGGCAGGCATCAGCATCTACTGCTATGCGTGGCTGGT	CTCTTTGTCTTCATCCCCATGGTGGTGAGTGTGGCCTGGCGCGGAGT	CAGCAT	GTGGTG	FALSE	FALSE	ENST00000589971.1
10923495	10923677	-1	19	ENSG00000130733	494	676	10923700	10923518	182	0.5423340961098397	0.7505720823798627	3	677	763	ACCTGCCGCCGTGTTGCTCCCAGGTCCTGTGGCTCATCCCTGTGCCT	GCCCTCCTGGCCATGGGCTGTAAGGTACGGGTCTGGGGTGGCCACAG	CAGGTC	AAGGTA	FALSE	FALSE	ENST00000589971.1
10923272	10923407	-1	19	ENSG00000130733	764	899	10923430	10923295	135	0.3878718535469108	0.5423340961098397	4	900	996	CTGACCCCAGGGGTCTTGTGCAGTTGTACTTCTTCCAGTCGCTGCCT	CCTAGGAAGGCCCGGGTCCCACAGGTAAGGACTATTCCCAGCTGGGC	CAGTTG	CAGGTA	FALSE	FALSE	ENST00000589971.1
10922835	10923174	-1	19	ENSG00000130733	997	1336	10923197	10922858	339	0	0.3878718535469108	5	1337	1359	TCCCAGACAATTCTTTCTTTCAGGCAACACCTAAGTGGACCAACCCC	TGCACACACGGCGGGCCTGAGCTCCAGCATCTGAGTTTGGGGGTATG	CAGGCA	CTCCAG	TRUE	FALSE	ENST00000589971.1
10923495	10923617	-1	19	ENSG00000130733	24	146	10923640	10923518	122	0.7149532710280374	1	1	147	233	TCTTTGGGGCGCTGGCCCTGGGCCTGTCAGCCGCCGGGCTGGTATTC	GCCCTCCTGGCCATGGGCTGTAAGGTACGGGTCTGGGGTGGCCACAG	GGCCTG	AAGGTA	FALSE	FALSE	ENST00000591872.1
10923101	10923407	-1	19	ENSG00000130733	234	540	10923430	10923124	306	0	0.7149532710280374	2	541	563	CTGACCCCAGGGGTCTTGTGCAGTTGTACTTCTTCCAGTCGCTGCCT	GACTGAAGGCTCCTTTGACACCTTGAGATGATTCTGCTACTTTCCAG	CAGTTG	CTTGAG	TRUE	FALSE	ENST00000591872.1
10928511	10928585	-1	19	ENSG00000130733	24	98	10928608	10928534	74	0.9221052631578948	1	1	99	168	CCACGCCGGCCCAGGTGGCCTCAGGTGAGGGGGGGCGGAGCGCACCT	TCCGTGGGTGCAGTTGGTCGCCAGGTAGGGCTGGGGGCCGAGGGACC	TCAGGT	CAGGTA	FALSE	FALSE	ENST00000590329.5
10928380	10928440	-1	19	ENSG00000130733	169	229	10928463	10928403	60	0.8589473684210527	0.9221052631578948	2	230	649	GCCTGACCGGTCTCTGTCCTCAGCGAGGGATGCGGAGACGCCCCTGA	CGGCCGACGAGCTGACCTTCCATGGTGAGTGCGGCCCCGACGTGGCC	CAGCGA	ATGGTG	FALSE	FALSE	ENST00000590329.5
10927799	10927959	-1	19	ENSG00000130733	650	810	10927982	10927822	160	0.6905263157894737	0.8589473684210527	3	811	892	TGTCCCATATACCTCCTCCACAGAATTCGAGGAGGCCACTAATCTTC	GAGGAGGAGAGTGACAAGGCCGCGGTGAGTCCCTGTGTCCTGCCTCC	CAGAAT	GCGGTG	FALSE	FALSE	ENST00000590329.5
10927630	10927716	-1	19	ENSG00000130733	893	979	10927739	10927653	86	0.6	0.6905263157894737	4	980	2835	CACTGAATGCCCGCAATGTGCAGCTCCTGCAGGAGCAGCAGCAGCAG	TTCTTTGACGTGGACACCTCACAGGTCAGGCTGGGGAGGCAGGTGGG	CAGCTC	CAGGTC	FALSE	FALSE	ENST00000590329.5
10925686	10925773	-1	19	ENSG00000130733	2836	2923	10925796	10925709	87	0.5084210526315789	0.6	5	2924	4609	CTTGACCTTGGCCTTGCCCCCAGGTCCTGGACCGGATCAAAGGCTCA	TGCGGAATCGGCCGGATCTGTATGGTGAGTGAGGTTGTGCATTTGGT	CAGGTC	ATGGTG	FALSE	FALSE	ENST00000590329.5
10923833	10923999	-1	19	ENSG00000130733	4610	4776	10924022	10923856	166	0.3336842105263158	0.5084210526315789	6	4777	4931	ACTGCTCACCTTGCCCCCCCCAGTGACCGTGGCAGGCATCAGCATCT	CTCTTTGTCTTCATCCCCATGGTGGTGAGTGTGGCCTGGCGCGGAGT	CAGTGA	GTGGTG	FALSE	FALSE	ENST00000590329.5
10923495	10923677	-1	19	ENSG00000130733	4932	5114	10923700	10923518	182	0.14210526315789473	0.3336842105263158	7	5115	5201	ACCTGCCGCCGTGTTGCTCCCAGGTCCTGTGGCTCATCCCTGTGCCT	GCCCTCCTGGCCATGGGCTGTAAGGTACGGGTCTGGGGTGGCCACAG	CAGGTC	AAGGTA	FALSE	FALSE	ENST00000590329.5
10923272	10923407	-1	19	ENSG00000130733	5202	5337	10923430	10923295	135	0	0.14210526315789473	8	5338	5360	CTGACCCCAGGGGTCTTGTGCAGTTGTACTTCTTCCAGTCGCTGCCT	CCTAGGAAGGCCCGGGTCCCACAGGTAAGGACTATTCCCAGCTGGGC	CAGTTG	CAGGTA	TRUE	FALSE	ENST00000590329.5
10928585	10928657	-1	19	ENSG00000130733	24	96	10928680	10928608	72	0.922077922077922	1	1	97	721	GATGTTGCTGTCAGGTCTGAGTCGGTTGGAGTCTGACGGGTAGGCGA	CCACGCCGGCCCAGGTGGCCTCAGGTGAGGGGGGGCGGAGCGCACCT	GTCGGT	CAGGTG	FALSE	FALSE	ENST00000586575.5
10927799	10927959	-1	19	ENSG00000130733	722	882	10927982	10927822	160	0.748917748917749	0.922077922077922	2	883	964	TGTCCCATATACCTCCTCCACAGAATTCGAGGAGGCCACTAATCTTC	GAGGAGGAGAGTGACAAGGCCGCGGTGAGTCCCTGTGTCCTGCCTCC	CAGAAT	GCGGTG	FALSE	FALSE	ENST00000586575.5
10927630	10927716	-1	19	ENSG00000130733	965	1051	10927739	10927653	86	0.6558441558441559	0.748917748917749	3	1052	2907	CACTGAATGCCCGCAATGTGCAGCTCCTGCAGGAGCAGCAGCAGCAG	TTCTTTGACGTGGACACCTCACAGGTCAGGCTGGGGAGGCAGGTGGG	CAGCTC	CAGGTC	FALSE	FALSE	ENST00000586575.5
10925686	10925773	-1	19	ENSG00000130733	2908	2995	10925796	10925709	87	0.5616883116883117	0.6558441558441559	4	2996	4488	CTTGACCTTGGCCTTGCCCCCAGGTCCTGGACCGGATCAAAGGCTCA	TGCGGAATCGGCCGGATCTGTATGGTGAGTGAGGTTGTGCATTTGGT	CAGGTC	ATGGTG	FALSE	FALSE	ENST00000586575.5
10924076	10924192	-1	19	ENSG00000130733	4489	4605	10924215	10924099	116	0.43614718614718617	0.5616883116883117	5	4606	4681	CTGACTGTGCCCCCTACCCCCAGGCCCCTTCTGGATCTGTGCCACGT	ACTACAGCCCCCAGTTCCACAAGGGTAAGCAGACGGGCAGGCCCAAT	CAGGCC	AGGGTA	FALSE	FALSE	ENST00000586575.5
10923833	10923999	-1	19	ENSG00000130733	4682	4848	10924022	10923856	166	0.25649350649350644	0.43614718614718617	6	4849	5003	ACTGCTCACCTTGCCCCCCCCAGTGACCGTGGCAGGCATCAGCATCT	CTCTTTGTCTTCATCCCCATGGTGGTGAGTGTGGCCTGGCGCGGAGT	CAGTGA	GTGGTG	FALSE	FALSE	ENST00000586575.5
10923495	10923677	-1	19	ENSG00000130733	5004	5186	10923700	10923518	182	0.059523809523809534	0.25649350649350644	7	5187	5273	ACCTGCCGCCGTGTTGCTCCCAGGTCCTGTGGCTCATCCCTGTGCCT	GCCCTCCTGGCCATGGGCTGTAAGGTACGGGTCTGGGGTGGCCACAG	CAGGTC	AAGGTA	FALSE	FALSE	ENST00000586575.5
10923352	10923407	-1	19	ENSG00000130733	5274	5329	10923430	10923375	55	0	0.059523809523809534	8	5330	5352	CTGACCCCAGGGGTCTTGTGCAGTTGTACTTCTTCCAGTCGCTGCCT	CGTGGCTCCTCCACCCCAAATCACATCTCTGCCCTCAAACATCGCGC	CAGTTG	CACATC	TRUE	FALSE	ENST00000586575.5
10928585	10928625	-1	19	ENSG00000130733	24	64	10928648	10928608	40	0.9493029150823827	1	1	65	208	CTGACGGGTAGGCGAGACGCGCAGGCGCAGAGAGCCCCAGCCACGCC	CCACGCCGGCCCAGGTGGCCTCAGGTGAGGGGGGGCGGAGCGCACCT	GCAGGC	CAGGTG	FALSE	FALSE	ENST00000587943.5
10928380	10928440	-1	19	ENSG00000130733	209	269	10928463	10928403	60	0.8732572877059569	0.9493029150823827	2	270	879	GCCTGACCGGTCTCTGTCCTCAGCGAGGGATGCGGAGACGCCCCTGA	CGGCCGACGAGCTGACCTTCCATGGTGAGTGCGGCCCCGACGTGGCC	CAGCGA	ATGGTG	FALSE	FALSE	ENST00000587943.5
10927630	10927769	-1	19	ENSG00000130733	880	1019	10927792	10927653	139	0.697084917617237	0.8732572877059569	3	1020	2875	CCCTGTGTCCTGCCTCCTTGCAGCCCCCAGCTGACCCAGGCTCTCCG	TTCTTTGACGTGGACACCTCACAGGTCAGGCTGGGGAGGCAGGTGGG	CAGCCC	CAGGTC	FALSE	FALSE	ENST00000587943.5
10925686	10925773	-1	19	ENSG00000130733	2876	2963	10925796	10925709	87	0.5868187579214195	0.697084917617237	4	2964	4456	CTTGACCTTGGCCTTGCCCCCAGGTCCTGGACCGGATCAAAGGCTCA	TGCGGAATCGGCCGGATCTGTATGGTGAGTGAGGTTGTGCATTTGGT	CAGGTC	ATGGTG	FALSE	FALSE	ENST00000587943.5
10924076	10924192	-1	19	ENSG00000130733	4457	4573	10924215	10924099	116	0.4397972116603295	0.5868187579214195	5	4574	4649	CTGACTGTGCCCCCTACCCCCAGGCCCCTTCTGGATCTGTGCCACGT	ACTACAGCCCCCAGTTCCACAAGGGTAAGCAGACGGGCAGGCCCAAT	CAGGCC	AGGGTA	FALSE	FALSE	ENST00000587943.5
10923833	10923999	-1	19	ENSG00000130733	4650	4816	10924022	10923856	166	0.229404309252218	0.4397972116603295	6	4817	4971	ACTGCTCACCTTGCCCCCCCCAGTGACCGTGGCAGGCATCAGCATCT	CTCTTTGTCTTCATCCCCATGGTGGTGAGTGTGGCCTGGCGCGGAGT	CAGTGA	GTGGTG	FALSE	FALSE	ENST00000587943.5
10923496	10923677	-1	19	ENSG00000130733	4972	5153	10923700	10923519	181	0	0.229404309252218	7	5154	5176	ACCTGCCGCCGTGTTGCTCCCAGGTCCTGTGGCTCATCCCTGTGCCT	CGCCCTCCTGGCCATGGGCTGTAAGGTACGGGTCTGGGGTGGCCACA	CAGGTC	TAAGGT	TRUE	FALSE	ENST00000587943.5
10928380	10928512	-1	19	ENSG00000130733	24	156	10928535	10928403	132	0.8232931726907631	1	1	157	576	CTCCGTGGGTGCAGTTGGTCGCCAGGTAGGGCTGGGGGCCGAGGGAC	CGGCCGACGAGCTGACCTTCCATGGTGAGTGCGGCCCCGACGTGGCC	GCCAGG	ATGGTG	FALSE	FALSE	ENST00000588347.5
10927799	10927959	-1	19	ENSG00000130733	577	737	10927982	10927822	160	0.6091030789825971	0.8232931726907631	2	738	819	TGTCCCATATACCTCCTCCACAGAATTCGAGGAGGCCACTAATCTTC	GAGGAGGAGAGTGACAAGGCCGCGGTGAGTCCCTGTGTCCTGCCTCC	CAGAAT	GCGGTG	FALSE	FALSE	ENST00000588347.5
10927630	10927716	-1	19	ENSG00000130733	820	906	10927739	10927653	86	0.49397590361445787	0.6091030789825971	3	907	2762	CACTGAATGCCCGCAATGTGCAGCTCCTGCAGGAGCAGCAGCAGCAG	TTCTTTGACGTGGACACCTCACAGGTCAGGCTGGGGAGGCAGGTGGG	CAGCTC	CAGGTC	FALSE	FALSE	ENST00000588347.5
10925686	10925773	-1	19	ENSG00000130733	2763	2850	10925796	10925709	87	0.3775100401606426	0.49397590361445787	4	2851	4343	CTTGACCTTGGCCTTGCCCCCAGGTCCTGGACCGGATCAAAGGCTCA	TGCGGAATCGGCCGGATCTGTATGGTGAGTGAGGTTGTGCATTTGGT	CAGGTC	ATGGTG	FALSE	FALSE	ENST00000588347.5
10924076	10924192	-1	19	ENSG00000130733	4344	4460	10924215	10924099	116	0.2222222222222222	0.3775100401606426	5	4461	4536	CTGACTGTGCCCCCTACCCCCAGGCCCCTTCTGGATCTGTGCCACGT	ACTACAGCCCCCAGTTCCACAAGGGTAAGCAGACGGGCAGGCCCAAT	CAGGCC	AGGGTA	FALSE	FALSE	ENST00000588347.5
10923833	10923999	-1	19	ENSG00000130733	4537	4703	10924022	10923856	166	0	0.2222222222222222	6	4704	4726	ACTGCTCACCTTGCCCCCCCCAGTGACCGTGGCAGGCATCAGCATCT	CTCTTTGTCTTCATCCCCATGGTGGTGAGTGTGGCCTGGCGCGGAGT	CAGTGA	GTGGTG	TRUE	FALSE	ENST00000588347.5
10928585	10928650	-1	19	ENSG00000130733	24	89	10928673	10928608	65	0.9	1	1	90	233	CTGTCAGGTCTGAGTCGGTTGGAGTCTGACGGGTAGGCGAGACGCGC	CCACGCCGGCCCAGGTGGCCTCAGGTGAGGGGGGGCGGAGCGCACCT	GGAGTC	CAGGTG	FALSE	FALSE	ENST00000585858.1
10928380	10928440	-1	19	ENSG00000130733	234	294	10928463	10928403	60	0.8076923076923077	0.9	2	295	714	GCCTGACCGGTCTCTGTCCTCAGCGAGGGATGCGGAGACGCCCCTGA	CGGCCGACGAGCTGACCTTCCATGGTGAGTGCGGCCCCGACGTGGCC	CAGCGA	ATGGTG	FALSE	FALSE	ENST00000585858.1
10927799	10927959	-1	19	ENSG00000130733	715	875	10927982	10927822	160	0.5615384615384615	0.8076923076923077	3	876	2900	TGTCCCATATACCTCCTCCACAGAATTCGAGGAGGCCACTAATCTTC	GAGGAGGAGAGTGACAAGGCCGCGGTGAGTCCCTGTGTCCTGCCTCC	CAGAAT	GCGGTG	FALSE	FALSE	ENST00000585858.1
10925686	10925773	-1	19	ENSG00000130733	2901	2988	10925796	10925709	87	0.4276923076923077	0.5615384615384615	4	2989	4481	CTTGACCTTGGCCTTGCCCCCAGGTCCTGGACCGGATCAAAGGCTCA	TGCGGAATCGGCCGGATCTGTATGGTGAGTGAGGTTGTGCATTTGGT	CAGGTC	ATGGTG	FALSE	FALSE	ENST00000585858.1
10924076	10924192	-1	19	ENSG00000130733	4482	4598	10924215	10924099	116	0.24923076923076926	0.4276923076923077	5	4599	4674	CTGACTGTGCCCCCTACCCCCAGGCCCCTTCTGGATCTGTGCCACGT	ACTACAGCCCCCAGTTCCACAAGGGTAAGCAGACGGGCAGGCCCAAT	CAGGCC	AGGGTA	FALSE	FALSE	ENST00000585858.1
10923837	10923999	-1	19	ENSG00000130733	4675	4837	10924022	10923860	162	0	0.24923076923076926	6	4838	4860	ACTGCTCACCTTGCCCCCCCCAGTGACCGTGGCAGGCATCAGCATCT	CTCCCTCTTTGTCTTCATCCCCATGGTGGTGAGTGTGGCCTGGCGCG	CAGTGA	CATGGT	TRUE	FALSE	ENST00000585858.1
10928733	10928916	1	19	ENSG00000142444	24	207	10928710	10928893	183	0.8713984539704849	1	1	208	304	GTTGGGAAGCCACTTCCGGTAAAGTTGGCGCTTGCGCAGAAGAGACT	AGCCGGGAGTGTGGGCGCGGCTGGGTGAGTAGCGGCGGAAGGCGGCA	AAAGTT	TGGGTG	FALSE	FALSE	ENST00000270502.6
10929014	10930254	1	19	ENSG00000142444	305	1545	10928991	10930231	1240	0	0.8713984539704849	2	1546	1568	TTACCGCGCTCCTCTCCCCTCAGGGTCCTGGGCCCGCGCGCTGCTCC	TTGAGCTGAAATGTTTTTATTCTATGACCTATTCTCTCTCGTTTTTT	CAGGGT	CTATGA	TRUE	FALSE	ENST00000270502.6
10929621	10930324	1	19	ENSG00000142444	24	727	10929598	10930301	703	0.17969661610268373	1	1	728	3763	GTGGACCAGGCGCTGTGGGAGGAGCAGGTCTTGCAGAAGGAGAAGAA	TCTTGCTCTGTTTTGCCTGCTGGAGTGCAGTGGTGCAATCTCGGCTC	GGAGCA	GGAGTG	FALSE	FALSE	ENST00000588807.1
10933361	10933515	1	19	ENSG00000142444	3764	3918	10933338	10933492	154	0	0.17969661610268373	2	3919	3941	TCACTTGAACCCGGGAGGTGGAGGTTGCAGTGAGCCGAGATCACGCC	AGGGGCCTGTGGCAAGTTAATAAAACCAGGTGGTAAAACAACTATCT	GAGGTT	AAAACC	TRUE	FALSE	ENST00000588807.1
10961001	10961174	1	19	ENSG00000127616	24	197	10960978	10961151	173	0.9677058054881463	1	1	198	23143	GGGCGCGGGTGGCGCGCGTGTGTGTGAAGGGGGGGCGGTGGCCGAGG	AGTCGACGGCGCCGGCGGCTCCTGGTAAGGAACGCGGGCCGCGGGGG	TGTGTG	CTGGTA	FALSE	FALSE	ENST00000344626.9
10984121	10984373	1	19	ENSG00000127616	23144	23396	10984098	10984350	252	0.9206645510546948	0.9677058054881463	2	23397	24295	GACTGACCAGGACTGTCTTCCAGCAGGAGGCCACTGTCTGCAGCTCC	GACAACATGCACCAGATGCACAAGGTAGGGATCCCTGTGCCCGCCTC	CAGCAG	AAGGTA	FALSE	FALSE	ENST00000344626.9
10985273	10985405	1	19	ENSG00000127616	24296	24428	10985250	10985382	132	0.8960238939705059	0.9206645510546948	3	24429	25211	CCTTGCCATGGTCCCTCTCGCAGCCCATGGAGTCCATGCATGAGAAG	GCCCCATGGACCAGCACTCCCAAGGTACAGAACTGCGTTCCTTCCTG	CAGCCC	AAGGTA	FALSE	FALSE	ENST00000344626.9
10986189	10986593	1	19	ENSG00000127616	25212	25616	10986166	10986570	404	0.8206085495613217	0.8960238939705059	4	25617	25927	AGTGGGCTGACCTTTCTCTGCAGGTTACCCCTCGCCCCTGGGTGGCT	CTCCAAATTACAGCAGGCCTCATGGTAAGACTGGCTGCCCTGGCCCT	CAGGTT	ATGGTA	FALSE	FALSE	ENST00000344626.9
10986905	10987003	1	19	ENSG00000127616	25928	26026	10986882	10986980	98	0.8023147283927572	0.8206085495613217	5	26027	26688	CTTTTGTTTCTCCCTACATGTAGGTATGGGAGGGCCCAACATGCCTC	GGCCTCCCAAGCCCTGGCCTGAAGGTGAGCTCCCTCTTCTATGGTGG	TAGGTA	AAGGTG	FALSE	FALSE	ENST00000344626.9
10987666	10987924	1	19	ENSG00000127616	26689	26947	10987643	10987901	258	0.7541534440918425	0.8023147283927572	6	26948	28339	CCTGGCCCCTTGCCTTCTCCCAGGACCCATGGCGAATGCTGCTGCCC	GATCCTGCAGGAGCGCGAGTACAGGTGAGGGCGGGGCCCAGTTGCCA	CAGGAC	CAGGTG	FALSE	FALSE	ENST00000344626.9
10989317	10989443	1	19	ENSG00000127616	28340	28466	10989294	10989420	126	0.7306328168751166	0.7541534440918425	7	28467	30172	TTGCTCCTTGTCTCTGCTCCCAGGCTGCAGGCTCGCATCGCACACCG	AGGCTGCTGAACTTCCAGAGGCAGGTGGGTGCTGGCATGGCCGCAGC	CAGGCT	CAGGTG	FALSE	FALSE	ENST00000344626.9
10991150	10991323	1	19	ENSG00000127616	30173	30346	10991127	10991300	173	0.698338622363263	0.7306328168751166	8	30347	33850	GCTTGTCCTCTTCCCTCCTACAGCTGCGCCAGGAGGTGGTGGTGTGC	CGCAAGCGCCGGCAGAAGCACCAGGTACGCTCCGGTGGCCCCAAGGC	CAGCTG	CAGGTA	FALSE	FALSE	ENST00000344626.9
10994828	10995001	1	19	ENSG00000127616	33851	34024	10994805	10994978	173	0.6660444278514094	0.698338622363263	9	34025	35235	TTCTCTTTTGTGCTTTCCTGCAGGAATACCTCAATAGCATTCTCCAG	AAGGAGCGCATGCGGAGGCTCATGGTATGGTCCTGCCTTCTTGACGT	CAGGAA	ATGGTA	FALSE	FALSE	ENST00000344626.9
10996213	10996380	1	19	ENSG00000127616	35236	35403	10996190	10996357	167	0.6348702632070189	0.6660444278514094	10	35404	35516	CAGTAACCCCCATGCTTTTGTAGGCTGAAGATGAGGAGGGGTACCGC	AAAAAGAAGAAAAAGAAAAAGAAGGTGTGCTGGGCCTGGCATGGTGC	TAGGCT	AAGGTG	FALSE	FALSE	ENST00000344626.9
10996494	10996544	1	19	ENSG00000127616	35517	35567	10996471	10996521	50	0.6255366809781594	0.6348702632070189	11	35568	42051	ACCGTGTCTCTCTCTATTTCCAGAAGGCAGAAAATGCAGAAGGACAG	CCTGCCATTGGGCCGGATGGCGAGGTGAGGAAGCAGGGTTTCTTGTG	CAGAAG	GAGGTG	FALSE	FALSE	ENST00000344626.9
11003029	11003159	1	19	ENSG00000127616	42052	42182	11003006	11003136	130	0.6012693671831248	0.6255366809781594	12	42183	42362	TCACACGAATGACTCTTTTTCAGCCTCTGGACGAGACCAGCCAGATG	GGCCTGGCTCGAGATGAACCCGGGGTGAGTTGGGCCTTGCATTCCAG	CAGCCT	GGGGTG	FALSE	FALSE	ENST00000344626.9
11003340	11003397	1	19	ENSG00000127616	42363	42420	11003317	11003374	57	0.5906290834422252	0.6012693671831248	13	42421	46924	GAAAGCCCTTACATTTTTTCTAGGTATGAAGTAGCTCCGAGGTCTGA	AGTGGCTCAGAAGAAGAGGAAGAGGTAAGAGTGCATTTCCTGGCTTT	TAGGTA	GAGGTA	FALSE	FALSE	ENST00000344626.9
11007902	11008023	1	19	ENSG00000127616	46925	47046	11007879	11008e3	121	0.5680418144483853	0.5906290834422252	14	47047	49403	GACATGGGCTTGTCTCTTGGTAGGAGGAGGAGGAAGAGCAGCCGCAG	GGTGGACGCGCGGCACATCATTGAGTAAGGGGTCCCGACACAGGTTG	TAGGAG	TGAGTA	FALSE	FALSE	ENST00000344626.9
11010381	11010531	1	19	ENSG00000127616	49404	49554	11010358	11010508	150	0.540041067761807	0.5680418144483853	15	49555	51971	CGGCACCTCCATCTCACTCCCAGGAATGCCAAGCAAGATGTCGATGA	AATGGTGTCCTCAAACAGTACCAGGTGAGGTAGGGGGTGGGGAGGCC	CAGGAA	CAGGTG	FALSE	FALSE	ENST00000344626.9
11012949	11013112	1	19	ENSG00000127616	51972	52135	11012926	11013089	163	0.5096135896957252	0.540041067761807	16	52136	57979	CGTGGCCGCATCTGTCCTTGCAGATCAAAGGTTTGGAGTGGCTGGTG	CTTCCTCATCATCGTGCCTCTCTCGTGAGTACCCGCTGCCAGCAACA	CAGATC	CTCGTG	FALSE	FALSE	ENST00000344626.9
11018957	11019023	1	19	ENSG00000127616	57980	58046	11018934	11019e3	66	0.4972932611536308	0.5096135896957252	17	58047	58613	CTCTCATTTCCTTGTTCCATCAGAACGCTGTCCAACTGGGCGTACGA	TCCGTGGTGAAGGTGTCTTACAAGGTAGGTCACAGCCACTGAGGTTT	CAGAAC	AAGGTA	FALSE	FALSE	ENST00000344626.9
11019591	11019701	1	19	ENSG00000127616	58614	58724	11019568	11019678	110	0.47675938025014	0.4972932611536308	18	58725	60747	TGTGCATCCTGCTTCCCTTGCAGGGATCCCCAGCAGCAAGACGGGCC	AAAGACAAGCACATCCTCGCCAAGGTAACGTGTCCCTGTGGGAAATG	CAGGGA	AAGGTA	FALSE	FALSE	ENST00000344626.9
11021725	11021967	1	19	ENSG00000127616	60748	60990	11021702	11021944	242	0.4315848422624603	0.47675938025014	19	60991	62540	ATTGCCCACTCTGGGGCCCGCAGATCCGTTGGAAGTACATGATTGTG	CCCTTTGCCATGACCGGGGAAAAGGTGGGTTTGCCCAGCTGTGCCCA	CAGATC	AAGGTG	FALSE	FALSE	ENST00000344626.9
11023518	11023631	1	19	ENSG00000127616	62541	62654	11023495	11023608	113	0.410490946425238	0.4315848422624603	20	62655	63353	TCTCCTGTCTTGGGGGCTTCCAGGTGGACCTGAATGAGGAGGAAACC	GTCGAGGCCCAGTTGCCCGAAAAGGTGATGGAGTTTTGAGGGGAGCC	CAGGTG	AAGGTG	FALSE	FALSE	ENST00000344626.9
11024331	11024438	1	19	ENSG00000127616	63354	63461	11024308	11024415	107	0.39051708045547884	0.410490946425238	21	63462	64444	TGAGCATTATGTGTCCCCTGCAGGTGGAGTACGTCATCAAGTGCGAC	GATGGCTCCGAGAAGGACAAGAAGGTGGGCCCCAGAGTCCCCCAACT	CAGGTG	AAGGTG	FALSE	FALSE	ENST00000344626.9
11025422	11025508	1	19	ENSG00000127616	64445	64531	11025399	11025485	86	0.3744633190218406	0.39051708045547884	22	64532	65322	GGTCCCTCTCATCTGCCTTCCAGGGCAAAGGCGGCACCAAGACCCTG	CCCTACATGTTCCAGCACATCGAGGTGAGCCCGCCGCGGCTGGGACG	CAGGGC	GAGGTG	FALSE	FALSE	ENST00000344626.9
11026300	11026346	1	19	ENSG00000127616	65323	65369	11026277	11026323	46	0.3658764233712899	0.3744633190218406	23	65370	66806	ACCCCTCTCTCCTTGCCTTGCAGGAGTCCTTTTCCGAGCACTTGGGG	GTTCACTGGCGGCATTGTCCAAGGGTGAGAAGCTTCCCAACTGGATG	CAGGAG	AGGGTG	FALSE	FALSE	ENST00000344626.9
11027784	11027950	1	19	ENSG00000127616	66807	66973	11027761	11027927	166	0.3348889303714766	0.3658764233712899	24	66974	69752	CTCCTGCCTCCTCCACACTCCAGGCTGGACCTGTACCGAGCCTCGGG	GCTTTAAATACCTCAGGCTTGATGGTGAGTATGAGCCAGTGAGGCGT	CAGGCT	ATGGTG	FALSE	FALSE	ENST00000344626.9
11030730	11030893	1	19	ENSG00000127616	69753	69916	11030707	11030870	163	0.3044614523053948	0.3348889303714766	25	69917	72312	CTGTTCTCCTCTGTGCCCGTCAGGAACCACGAAGGCGGAGGACCGGG	GACAGCGACTGGAATCCTCACCAGGTAAAAGCGGGCCGGGCCCCAGG	CAGGAA	CAGGTA	FALSE	FALSE	ENST00000344626.9
11033290	11033517	1	19	ENSG00000127616	72313	72540	11033267	11033494	227	0.26208698898637295	0.3044614523053948	26	72541	72789	CTGACTGGCACCTCTTCCCCCAGGACCTGCAAGCGCAGGACCGAGCC	CTGGAGCACGAGGAGCAGGATGAGGTGAGCCCAGCACCGGCCCCGAC	CAGGAC	GAGGTG	FALSE	FALSE	ENST00000344626.9
11033767	11033865	1	19	ENSG00000127616	72790	72888	11033744	11033842	98	0.24379316781780846	0.26208698898637295	27	72889	73145	TGAAGTCCTCTATTTATCCACAGAGCAGACACTGCAGCACGGGCAGC	GACTTGGAGGAGCCACCTCTAAAGGTGAGAGGGGTAGTTCAGTCTCC	CAGAGC	AAGGTG	FALSE	FALSE	ENST00000344626.9
11034123	11034200	1	19	ENSG00000127616	73146	73223	11034100	11034177	77	0.229419451185365	0.24379316781780846	28	73224	73936	ACTGACAGTTTGCAATCTTATAGGAGGAAGACGAGGTGCCCGACGAC	GAGGAGGAGTTTGATCTGTTCATGGTAAGCGCTGCAGGCTGGATGGG	TAGGAG	ATGGTA	FALSE	FALSE	ENST00000344626.9
11034914	11035132	1	19	ENSG00000127616	73937	74155	11034891	11035109	218	0.18872503266753782	0.229419451185365	29	74156	80329	CCCGTTGCCTCCCTGCCCACCAGCGCATGGACCTGGACCGCAGGCGC	CTGACGGAGAAGCAGTGGCTCAAGGTACATGCTGGAGAGGCCCAGCA	CAGCGC	AAGGTA	FALSE	FALSE	ENST00000344626.9
11041307	11041560	1	19	ENSG00000127616	80330	80583	11041284	11041537	253	0.1414971065895091	0.18872503266753782	30	80584	97277	TTTTACTACTATTGACCCTGAAGGCCATCGAGGAGGGCACGCTGGAG	TGCCGTGATCAAGTACAAGGACAGGTAAGCGAGGAGGCGGGGAGGGC	AAGGCC	CAGGTA	FALSE	FALSE	ENST00000344626.9
11058255	11058363	1	19	ENSG00000127616	97278	97386	11058232	11058340	108	0.12133656897517264	0.1414971065895091	31	97387	97810	TAGCCGCCGGTTCTGCCTTGCAGCAGCAGTGGACGTCAGCTCAGCGA	CCCGTGGACTTCAAGAAGATAAAGGTAACCCTGACGTTGTACCTGCG	CAGCAG	AAGGTA	FALSE	FALSE	ENST00000344626.9
11058788	11058889	1	19	ENSG00000127616	97811	97912	11058765	11058866	101	0.10248273287287657	0.12133656897517264	32	97913	98775	CCTGCTCCTCCCGTCCACTGCAGGAGCGCATTCGCAACCACAAGTAC	ACCTTCAACCTGGAGGGCTCCCTGGTGAGGGCACCGCTGGGGGTTGG	CAGGAG	CTGGTG	FALSE	FALSE	ENST00000344626.9
11059753	11059885	1	19	ENSG00000127616	98776	98908	11059730	11059862	132	0.07784207578868774	0.10248273287287657	33	98909	99067	AAGCCCCTGGTGTCTCTGCCCAGATCTATGAAGACTCCATCGTCTTG	AGGAGGAAGGCTCCGAATCCGAATGTGAGTCCCGGGGGGGTTCAGGA	CAGATC	AATGTG	FALSE	FALSE	ENST00000344626.9
11060045	11060187	1	19	ENSG00000127616	99068	99210	11060022	11060164	142	0.05133470225872694	0.07784207578868774	34	99211	100806	CTTTCCCTCCCGGTCCCCTCCAGCTCGGTCCGTCAAAGTGAAGATCA	GACAGTGAGGAGGAACAAGAGGAGGTGAGGCCGGGCCCCCGAGCAGG	CAGCTC	GAGGTG	FALSE	FALSE	ENST00000344626.9
11061784	11062059	1	19	ENSG00000127616	100807	101082	11061761	11062036	275	0	0.05133470225872694	35	101083	101105	CTCTCCTCCTGTCCCCTCTCCAGGACCGCTCAGGAAGTGGCAGCGAA	AAGAGAGAGAGAGAGAATTCCGAATTGGGGAACACACGATACCTGTT	CAGGAC	GAATTG	TRUE	FALSE	ENST00000344626.9
10961001	10961174	1	19	ENSG00000127616	24	197	10960978	10961151	173	0.9694076038903625	1	1	198	19799	GGGCGCGGGTGGCGCGCGTGTGTGTGAAGGGGGGGCGGTGGCCGAGG	AGTCGACGGCGCCGGCGGCTCCTGGTAAGGAACGCGGGCCGCGGGGG	TGTGTG	CTGGTA	FALSE	FALSE	ENST00000429416.8
10980777	10980852	1	19	ENSG00000127616	19800	19875	10980754	10980829	75	0.9561450044208665	0.9694076038903625	2	19876	23143	TTTCTCTTTTTCCTCTGAGACAGCGTCTCGCCCTTTTGCCCAGGCTA	GCAGCCTCAACCTCCTGGACTCAGGTAACCCTCCCACCTCAGCCTCC	CAGCGT	CAGGTA	FALSE	FALSE	ENST00000429416.8
10984121	10984373	1	19	ENSG00000127616	23144	23396	10984098	10984350	252	0.9115826702033598	0.9561450044208665	3	23397	24295	GACTGACCAGGACTGTCTTCCAGCAGGAGGCCACTGTCTGCAGCTCC	GACAACATGCACCAGATGCACAAGGTAGGGATCCCTGTGCCCGCCTC	CAGCAG	AAGGTA	FALSE	FALSE	ENST00000429416.8
10985273	10985405	1	19	ENSG00000127616	24296	24428	10985250	10985382	132	0.8882404951370468	0.9115826702033598	4	24429	25211	CCTTGCCATGGTCCCTCTCGCAGCCCATGGAGTCCATGCATGAGAAG	GCCCCATGGACCAGCACTCCCAAGGTACAGAACTGCGTTCCTTCCTG	CAGCCC	AAGGTA	FALSE	FALSE	ENST00000429416.8
10986189	10986593	1	19	ENSG00000127616	25212	25616	10986166	10986570	404	0.8167992926613616	0.8882404951370468	5	25617	25927	AGTGGGCTGACCTTTCTCTGCAGGTTACCCCTCGCCCCTGGGTGGCT	CTCCAAATTACAGCAGGCCTCATGGTAAGACTGGCTGCCCTGGCCCT	CAGGTT	ATGGTA	FALSE	FALSE	ENST00000429416.8
10986905	10987003	1	19	ENSG00000127616	25928	26026	10986882	10986980	98	0.7994694960212202	0.8167992926613616	6	26027	26688	CTTTTGTTTCTCCCTACATGTAGGTATGGGAGGGCCCAACATGCCTC	GGCCTCCCAAGCCCTGGCCTGAAGGTGAGCTCCCTCTTCTATGGTGG	TAGGTA	AAGGTG	FALSE	FALSE	ENST00000429416.8
10987666	10987924	1	19	ENSG00000127616	26689	26947	10987643	10987901	258	0.7538461538461538	0.7994694960212202	7	26948	28339	CCTGGCCCCTTGCCTTCTCCCAGGACCCATGGCGAATGCTGCTGCCC	GATCCTGCAGGAGCGCGAGTACAGGTGAGGGCGGGGCCCAGTTGCCA	CAGGAC	CAGGTG	FALSE	FALSE	ENST00000429416.8
10989317	10989443	1	19	ENSG00000127616	28340	28466	10989294	10989420	126	0.7315649867374006	0.7538461538461538	8	28467	30172	TTGCTCCTTGTCTCTGCTCCCAGGCTGCAGGCTCGCATCGCACACCG	AGGCTGCTGAACTTCCAGAGGCAGGTGGGTGCTGGCATGGCCGCAGC	CAGGCT	CAGGTG	FALSE	FALSE	ENST00000429416.8
10991150	10991323	1	19	ENSG00000127616	30173	30346	10991127	10991300	173	0.7009725906277631	0.7315649867374006	9	30347	33850	GCTTGTCCTCTTCCCTCCTACAGCTGCGCCAGGAGGTGGTGGTGTGC	CGCAAGCGCCGGCAGAAGCACCAGGTACGCTCCGGTGGCCCCAAGGC	CAGCTG	CAGGTA	FALSE	FALSE	ENST00000429416.8
10994828	10995001	1	19	ENSG00000127616	33851	34024	10994805	10994978	173	0.6703801945181256	0.7009725906277631	10	34025	35235	TTCTCTTTTGTGCTTTCCTGCAGGAATACCTCAATAGCATTCTCCAG	AAGGAGCGCATGCGGAGGCTCATGGTATGGTCCTGCCTTCTTGACGT	CAGGAA	ATGGTA	FALSE	FALSE	ENST00000429416.8
10996213	10996380	1	19	ENSG00000127616	35236	35403	10996190	10996357	167	0.6408488063660478	0.6703801945181256	11	35404	35516	CAGTAACCCCCATGCTTTTGTAGGCTGAAGATGAGGAGGGGTACCGC	AAAAAGAAGAAAAAGAAAAAGAAGGTGTGCTGGGCCTGGCATGGTGC	TAGGCT	AAGGTG	FALSE	FALSE	ENST00000429416.8
10996494	10996544	1	19	ENSG00000127616	35517	35567	10996471	10996521	50	0.6320070733863837	0.6408488063660478	12	35568	42051	ACCGTGTCTCTCTCTATTTCCAGAAGGCAGAAAATGCAGAAGGACAG	CCTGCCATTGGGCCGGATGGCGAGGTGAGGAAGCAGGGTTTCTTGTG	CAGAAG	GAGGTG	FALSE	FALSE	ENST00000429416.8
11003029	11003159	1	19	ENSG00000127616	42052	42182	11003006	11003136	130	0.6090185676392572	0.6320070733863837	13	42183	42362	TCACACGAATGACTCTTTTTCAGCCTCTGGACGAGACCAGCCAGATG	GGCCTGGCTCGAGATGAACCCGGGGTGAGTTGGGCCTTGCATTCCAG	CAGCCT	GGGGTG	FALSE	FALSE	ENST00000429416.8
11003340	11003397	1	19	ENSG00000127616	42363	42420	11003317	11003374	57	0.5989389920424404	0.6090185676392572	14	42421	46924	GAAAGCCCTTACATTTTTTCTAGGTATGAAGTAGCTCCGAGGTCTGA	AGTGGCTCAGAAGAAGAGGAAGAGGTAAGAGTGCATTTCCTGGCTTT	TAGGTA	GAGGTA	FALSE	FALSE	ENST00000429416.8
11007902	11008023	1	19	ENSG00000127616	46925	47046	11007879	11008e3	121	0.5775419982316534	0.5989389920424404	15	47047	49403	GACATGGGCTTGTCTCTTGGTAGGAGGAGGAGGAAGAGCAGCCGCAG	GGTGGACGCGCGGCACATCATTGAGTAAGGGGTCCCGACACAGGTTG	TAGGAG	TGAGTA	FALSE	FALSE	ENST00000429416.8
11010381	11010531	1	19	ENSG00000127616	49404	49554	11010358	11010508	150	0.5510167992926613	0.5775419982316534	16	49555	51971	CGGCACCTCCATCTCACTCCCAGGAATGCCAAGCAAGATGTCGATGA	AATGGTGTCCTCAAACAGTACCAGGTGAGGTAGGGGGTGGGGAGGCC	CAGGAA	CAGGTG	FALSE	FALSE	ENST00000429416.8
11012949	11013112	1	19	ENSG00000127616	51972	52135	11012926	11013089	163	0.5221927497789567	0.5510167992926613	17	52136	57979	CGTGGCCGCATCTGTCCTTGCAGATCAAAGGTTTGGAGTGGCTGGTG	CTTCCTCATCATCGTGCCTCTCTCGTGAGTACCCGCTGCCAGCAACA	CAGATC	CTCGTG	FALSE	FALSE	ENST00000429416.8
11018957	11019023	1	19	ENSG00000127616	57980	58046	11018934	11019e3	66	0.5105216622458002	0.5221927497789567	18	58047	58613	CTCTCATTTCCTTGTTCCATCAGAACGCTGTCCAACTGGGCGTACGA	TCCGTGGTGAAGGTGTCTTACAAGGTAGGTCACAGCCACTGAGGTTT	CAGAAC	AAGGTA	FALSE	FALSE	ENST00000429416.8
11019591	11019701	1	19	ENSG00000127616	58614	58724	11019568	11019678	110	0.49106984969053935	0.5105216622458002	19	58725	60747	TGTGCATCCTGCTTCCCTTGCAGGGATCCCCAGCAGCAAGACGGGCC	AAAGACAAGCACATCCTCGCCAAGGTAACGTGTCCCTGTGGGAAATG	CAGGGA	AAGGTA	FALSE	FALSE	ENST00000429416.8
11021725	11021967	1	19	ENSG00000127616	60748	60990	11021702	11021944	242	0.4482758620689655	0.49106984969053935	20	60991	62540	ATTGCCCACTCTGGGGCCCGCAGATCCGTTGGAAGTACATGATTGTG	CCCTTTGCCATGACCGGGGAAAAGGTGGGTTTGCCCAGCTGTGCCCA	CAGATC	AAGGTG	FALSE	FALSE	ENST00000429416.8
11023518	11023631	1	19	ENSG00000127616	62541	62654	11023495	11023608	113	0.4282935455349248	0.4482758620689655	21	62655	63353	TCTCCTGTCTTGGGGGCTTCCAGGTGGACCTGAATGAGGAGGAAACC	GTCGAGGCCCAGTTGCCCGAAAAGGTGATGGAGTTTTGAGGGGAGCC	CAGGTG	AAGGTG	FALSE	FALSE	ENST00000429416.8
11024331	11024438	1	19	ENSG00000127616	63354	63461	11024308	11024415	107	0.4093722369584438	0.4282935455349248	22	63462	64444	TGAGCATTATGTGTCCCCTGCAGGTGGAGTACGTCATCAAGTGCGAC	GATGGCTCCGAGAAGGACAAGAAGGTGGGCCCCAGAGTCCCCCAACT	CAGGTG	AAGGTG	FALSE	FALSE	ENST00000429416.8
11025422	11025508	1	19	ENSG00000127616	64445	64531	11025399	11025485	86	0.3941644562334218	0.4093722369584438	23	64532	65322	GGTCCCTCTCATCTGCCTTCCAGGGCAAAGGCGGCACCAAGACCCTG	CCCTACATGTTCCAGCACATCGAGGTGAGCCCGCCGCGGCTGGGACG	CAGGGC	GAGGTG	FALSE	FALSE	ENST00000429416.8
11026300	11026346	1	19	ENSG00000127616	65323	65369	11026277	11026323	46	0.38603006189213085	0.3941644562334218	24	65370	66806	ACCCCTCTCTCCTTGCCTTGCAGGAGTCCTTTTCCGAGCACTTGGGG	GTTCACTGGCGGCATTGTCCAAGGGTGAGAAGCTTCCCAACTGGATG	CAGGAG	AGGGTG	FALSE	FALSE	ENST00000429416.8
11027784	11027950	1	19	ENSG00000127616	66807	66973	11027761	11027927	166	0.35667550839964635	0.38603006189213085	25	66974	69752	CTCCTGCCTCCTCCACACTCCAGGCTGGACCTGTACCGAGCCTCGGG	GCTTTAAATACCTCAGGCTTGATGGTGAGTATGAGCCAGTGAGGCGT	CAGGCT	ATGGTG	FALSE	FALSE	ENST00000429416.8
11030730	11030893	1	19	ENSG00000127616	69753	69916	11030707	11030870	163	0.3278514588859417	0.35667550839964635	26	69917	72312	CTGTTCTCCTCTGTGCCCGTCAGGAACCACGAAGGCGGAGGACCGGG	GACAGCGACTGGAATCCTCACCAGGTAAAAGCGGGCCGGGCCCCAGG	CAGGAA	CAGGTA	FALSE	FALSE	ENST00000429416.8
11033290	11033517	1	19	ENSG00000127616	72313	72540	11033267	11033494	227	0.287709991158267	0.3278514588859417	27	72541	72789	CTGACTGGCACCTCTTCCCCCAGGACCTGCAAGCGCAGGACCGAGCC	CTGGAGCACGAGGAGCAGGATGAGGTGAGCCCAGCACCGGCCCCGAC	CAGGAC	GAGGTG	FALSE	FALSE	ENST00000429416.8
11033767	11033865	1	19	ENSG00000127616	72790	72888	11033744	11033842	98	0.27038019451812556	0.287709991158267	28	72889	73145	TGAAGTCCTCTATTTATCCACAGAGCAGACACTGCAGCACGGGCAGC	GACTTGGAGGAGCCACCTCTAAAGGTGAGAGGGGTAGTTCAGTCTCC	CAGAGC	AAGGTG	FALSE	FALSE	ENST00000429416.8
11034123	11034200	1	19	ENSG00000127616	73146	73223	11034100	11034177	77	0.25676392572944295	0.27038019451812556	29	73224	73936	ACTGACAGTTTGCAATCTTATAGGAGGAAGACGAGGTGCCCGACGAC	GAGGAGGAGTTTGATCTGTTCATGGTAAGCGCTGCAGGCTGGATGGG	TAGGAG	ATGGTA	FALSE	FALSE	ENST00000429416.8
11034914	11035132	1	19	ENSG00000127616	73937	74155	11034891	11035109	218	0.21821396993810782	0.25676392572944295	30	74156	80329	CCCGTTGCCTCCCTGCCCACCAGCGCATGGACCTGGACCGCAGGCGC	CTGACGGAGAAGCAGTGGCTCAAGGTACATGCTGGAGAGGCCCAGCA	CAGCGC	AAGGTA	FALSE	FALSE	ENST00000429416.8
11041307	11041560	1	19	ENSG00000127616	80330	80583	11041284	11041537	253	0.173474801061008	0.21821396993810782	31	80584	97277	TTTTACTACTATTGACCCTGAAGGCCATCGAGGAGGGCACGCTGGAG	TGCCGTGATCAAGTACAAGGACAGGTAAGCGAGGAGGCGGGGAGGGC	AAGGCC	CAGGTA	FALSE	FALSE	ENST00000429416.8
11058255	11058363	1	19	ENSG00000127616	97278	97386	11058232	11058340	108	0.1543766578249337	0.173474801061008	32	97387	97810	TAGCCGCCGGTTCTGCCTTGCAGCAGCAGTGGACGTCAGCTCAGCGA	CCCGTGGACTTCAAGAAGATAAAGGTAACCCTGACGTTGTACCTGCG	CAGCAG	AAGGTA	FALSE	FALSE	ENST00000429416.8
11058788	11058889	1	19	ENSG00000127616	97811	97912	11058765	11058866	101	0.1365163572060124	0.1543766578249337	33	97913	98775	CCTGCTCCTCCCGTCCACTGCAGGAGCGCATTCGCAACCACAAGTAC	ACCTTCAACCTGGAGGGCTCCCTGGTGAGGGCACCGCTGGGGGTTGG	CAGGAG	CTGGTG	FALSE	FALSE	ENST00000429416.8
11059753	11059885	1	19	ENSG00000127616	98776	98908	11059730	11059862	132	0.11317418213969943	0.1365163572060124	34	98909	99067	AAGCCCCTGGTGTCTCTGCCCAGATCTATGAAGACTCCATCGTCTTG	AGGAGGAAGGCTCCGAATCCGAATGTGAGTCCCGGGGGGGTTCAGGA	CAGATC	AATGTG	FALSE	FALSE	ENST00000429416.8
11060045	11060187	1	19	ENSG00000127616	99068	99210	11060022	11060164	142	0.08806366047745362	0.11317418213969943	35	99211	100806	CTTTCCCTCCCGGTCCCCTCCAGCTCGGTCCGTCAAAGTGAAGATCA	GACAGTGAGGAGGAACAAGAGGAGGTGAGGCCGGGCCCCCGAGCAGG	CAGCTC	GAGGTG	FALSE	FALSE	ENST00000429416.8
11061784	11062282	1	19	ENSG00000127616	100807	101305	11061761	11062259	498	0	0.08806366047745362	36	101306	101328	CTCTCCTCCTGTCCCCTCTCCAGGACCGCTCAGGAAGTGGCAGCGAA	AAACCAACAACAAAACGCACAGCCTTGCCTGCAGGTGGACTTGTGCC	CAGGAC	GCCTTG	TRUE	FALSE	ENST00000429416.8
10961081	10961174	1	19	ENSG00000127616	24	117	10961058	10961151	93	0.9817789968652038	1	1	118	16595	TGGCGGCGGCGGCGGCTTCTTTGTTTCGTGAAGAGAAGCGAGACGCC	AGTCGACGGCGCCGGCGGCTCCTGGTAAGGAACGCGGGCCGCGGGGG	TTGTTT	CTGGTA	FALSE	FALSE	ENST00000541122.6
10977653	10977815	1	19	ENSG00000127616	16596	16758	10977630	10977792	162	0.950039184952978	0.9817789968652038	2	16759	23066	TCAGTTTTCTCATTTCTGTTCAGGGAAAGGAGCCTCTGCTTCACATT	CTGAGCGGCTGGCACTTCCTGCCTGTGAGTGATGGTTCGATGTTCCA	CAGGGA	CCTGTG	FALSE	FALSE	ENST00000541122.6
10984124	10984373	1	19	ENSG00000127616	23067	23316	10984101	10984350	249	0.9012539184952978	0.950039184952978	3	23317	24215	TGACCAGGACTGTCTTCCAGCAGGAGGCCACTGTCTGCAGCTCCCGT	GACAACATGCACCAGATGCACAAGGTAGGGATCCCTGTGCCCGCCTC	CAGGAG	AAGGTA	FALSE	FALSE	ENST00000541122.6
10985273	10985405	1	19	ENSG00000127616	24216	24348	10985250	10985382	132	0.8753918495297806	0.9012539184952978	4	24349	25131	CCTTGCCATGGTCCCTCTCGCAGCCCATGGAGTCCATGCATGAGAAG	GCCCCATGGACCAGCACTCCCAAGGTACAGAACTGCGTTCCTTCCTG	CAGCCC	AAGGTA	FALSE	FALSE	ENST00000541122.6
10986189	10986593	1	19	ENSG00000127616	25132	25536	10986166	10986570	404	0.7962382445141065	0.8753918495297806	5	25537	25847	AGTGGGCTGACCTTTCTCTGCAGGTTACCCCTCGCCCCTGGGTGGCT	CTCCAAATTACAGCAGGCCTCATGGTAAGACTGGCTGCCCTGGCCCT	CAGGTT	ATGGTA	FALSE	FALSE	ENST00000541122.6
10986905	10987003	1	19	ENSG00000127616	25848	25946	10986882	10986980	98	0.7770376175548589	0.7962382445141065	6	25947	26608	CTTTTGTTTCTCCCTACATGTAGGTATGGGAGGGCCCAACATGCCTC	GGCCTCCCAAGCCCTGGCCTGAAGGTGAGCTCCCTCTTCTATGGTGG	TAGGTA	AAGGTG	FALSE	FALSE	ENST00000541122.6
10987666	10987924	1	19	ENSG00000127616	26609	26867	10987643	10987901	258	0.7264890282131662	0.7770376175548589	7	26868	28259	CCTGGCCCCTTGCCTTCTCCCAGGACCCATGGCGAATGCTGCTGCCC	GATCCTGCAGGAGCGCGAGTACAGGTGAGGGCGGGGCCCAGTTGCCA	CAGGAC	CAGGTG	FALSE	FALSE	ENST00000541122.6
10989317	10989443	1	19	ENSG00000127616	28260	28386	10989294	10989420	126	0.7018025078369906	0.7264890282131662	8	28387	30092	TTGCTCCTTGTCTCTGCTCCCAGGCTGCAGGCTCGCATCGCACACCG	AGGCTGCTGAACTTCCAGAGGCAGGTGGGTGCTGGCATGGCCGCAGC	CAGGCT	CAGGTG	FALSE	FALSE	ENST00000541122.6
10991150	10991323	1	19	ENSG00000127616	30093	30266	10991127	10991300	173	0.6679075235109717	0.7018025078369906	9	30267	33770	GCTTGTCCTCTTCCCTCCTACAGCTGCGCCAGGAGGTGGTGGTGTGC	CGCAAGCGCCGGCAGAAGCACCAGGTACGCTCCGGTGGCCCCAAGGC	CAGCTG	CAGGTA	FALSE	FALSE	ENST00000541122.6
10994828	10995001	1	19	ENSG00000127616	33771	33944	10994805	10994978	173	0.6340125391849529	0.6679075235109717	10	33945	35155	TTCTCTTTTGTGCTTTCCTGCAGGAATACCTCAATAGCATTCTCCAG	AAGGAGCGCATGCGGAGGCTCATGGTATGGTCCTGCCTTCTTGACGT	CAGGAA	ATGGTA	FALSE	FALSE	ENST00000541122.6
10996213	10996380	1	19	ENSG00000127616	35156	35323	10996190	10996357	167	0.6012931034482758	0.6340125391849529	11	35324	35436	CAGTAACCCCCATGCTTTTGTAGGCTGAAGATGAGGAGGGGTACCGC	AAAAAGAAGAAAAAGAAAAAGAAGGTGTGCTGGGCCTGGCATGGTGC	TAGGCT	AAGGTG	FALSE	FALSE	ENST00000541122.6
10996494	10996544	1	19	ENSG00000127616	35437	35487	10996471	10996521	50	0.5914968652037618	0.6012931034482758	12	35488	41971	ACCGTGTCTCTCTCTATTTCCAGAAGGCAGAAAATGCAGAAGGACAG	CCTGCCATTGGGCCGGATGGCGAGGTGAGGAAGCAGGGTTTCTTGTG	CAGAAG	GAGGTG	FALSE	FALSE	ENST00000541122.6
11003029	11003159	1	19	ENSG00000127616	41972	42102	11003006	11003136	130	0.5660266457680251	0.5914968652037618	13	42103	42282	TCACACGAATGACTCTTTTTCAGCCTCTGGACGAGACCAGCCAGATG	GGCCTGGCTCGAGATGAACCCGGGGTGAGTTGGGCCTTGCATTCCAG	CAGCCT	GGGGTG	FALSE	FALSE	ENST00000541122.6
11003340	11003397	1	19	ENSG00000127616	42283	42340	11003317	11003374	57	0.554858934169279	0.5660266457680251	14	42341	46844	GAAAGCCCTTACATTTTTTCTAGGTATGAAGTAGCTCCGAGGTCTGA	AGTGGCTCAGAAGAAGAGGAAGAGGTAAGAGTGCATTTCCTGGCTTT	TAGGTA	GAGGTA	FALSE	FALSE	ENST00000541122.6
11007902	11008023	1	19	ENSG00000127616	46845	46966	11007879	11008e3	121	0.5311520376175549	0.554858934169279	15	46967	49323	GACATGGGCTTGTCTCTTGGTAGGAGGAGGAGGAAGAGCAGCCGCAG	GGTGGACGCGCGGCACATCATTGAGTAAGGGGTCCCGACACAGGTTG	TAGGAG	TGAGTA	FALSE	FALSE	ENST00000541122.6
11010381	11010531	1	19	ENSG00000127616	49324	49474	11010358	11010508	150	0.5017633228840126	0.5311520376175549	16	49475	51891	CGGCACCTCCATCTCACTCCCAGGAATGCCAAGCAAGATGTCGATGA	AATGGTGTCCTCAAACAGTACCAGGTGAGGTAGGGGGTGGGGAGGCC	CAGGAA	CAGGTG	FALSE	FALSE	ENST00000541122.6
11012949	11013112	1	19	ENSG00000127616	51892	52055	11012926	11013089	163	0.4698275862068966	0.5017633228840126	17	52056	57899	CGTGGCCGCATCTGTCCTTGCAGATCAAAGGTTTGGAGTGGCTGGTG	CTTCCTCATCATCGTGCCTCTCTCGTGAGTACCCGCTGCCAGCAACA	CAGATC	CTCGTG	FALSE	FALSE	ENST00000541122.6
11018957	11019023	1	19	ENSG00000127616	57900	57966	11018934	11019e3	66	0.4568965517241379	0.4698275862068966	18	57967	58533	CTCTCATTTCCTTGTTCCATCAGAACGCTGTCCAACTGGGCGTACGA	TCCGTGGTGAAGGTGTCTTACAAGGTAGGTCACAGCCACTGAGGTTT	CAGAAC	AAGGTA	FALSE	FALSE	ENST00000541122.6
11019591	11019701	1	19	ENSG00000127616	58534	58644	11019568	11019678	110	0.43534482758620685	0.4568965517241379	19	58645	60667	TGTGCATCCTGCTTCCCTTGCAGGGATCCCCAGCAGCAAGACGGGCC	AAAGACAAGCACATCCTCGCCAAGGTAACGTGTCCCTGTGGGAAATG	CAGGGA	AAGGTA	FALSE	FALSE	ENST00000541122.6
11021725	11021967	1	19	ENSG00000127616	60668	60910	11021702	11021944	242	0.3879310344827587	0.43534482758620685	20	60911	62460	ATTGCCCACTCTGGGGCCCGCAGATCCGTTGGAAGTACATGATTGTG	CCCTTTGCCATGACCGGGGAAAAGGTGGGTTTGCCCAGCTGTGCCCA	CAGATC	AAGGTG	FALSE	FALSE	ENST00000541122.6
11023518	11023631	1	19	ENSG00000127616	62461	62574	11023495	11023608	113	0.3657915360501567	0.3879310344827587	21	62575	63273	TCTCCTGTCTTGGGGGCTTCCAGGTGGACCTGAATGAGGAGGAAACC	GTCGAGGCCCAGTTGCCCGAAAAGGTGATGGAGTTTTGAGGGGAGCC	CAGGTG	AAGGTG	FALSE	FALSE	ENST00000541122.6
11024331	11024438	1	19	ENSG00000127616	63274	63381	11024308	11024415	107	0.3448275862068966	0.3657915360501567	22	63382	64364	TGAGCATTATGTGTCCCCTGCAGGTGGAGTACGTCATCAAGTGCGAC	GATGGCTCCGAGAAGGACAAGAAGGTGGGCCCCAGAGTCCCCCAACT	CAGGTG	AAGGTG	FALSE	FALSE	ENST00000541122.6
11025422	11025508	1	19	ENSG00000127616	64365	64451	11025399	11025485	86	0.32797805642633227	0.3448275862068966	23	64452	65242	GGTCCCTCTCATCTGCCTTCCAGGGCAAAGGCGGCACCAAGACCCTG	CCCTACATGTTCCAGCACATCGAGGTGAGCCCGCCGCGGCTGGGACG	CAGGGC	GAGGTG	FALSE	FALSE	ENST00000541122.6
11026300	11026346	1	19	ENSG00000127616	65243	65289	11026277	11026323	46	0.31896551724137934	0.32797805642633227	24	65290	66726	ACCCCTCTCTCCTTGCCTTGCAGGAGTCCTTTTCCGAGCACTTGGGG	GTTCACTGGCGGCATTGTCCAAGGGTGAGAAGCTTCCCAACTGGATG	CAGGAG	AGGGTG	FALSE	FALSE	ENST00000541122.6
11027784	11027950	1	19	ENSG00000127616	66727	66893	11027761	11027927	166	0.2864420062695925	0.31896551724137934	25	66894	69672	CTCCTGCCTCCTCCACACTCCAGGCTGGACCTGTACCGAGCCTCGGG	GCTTTAAATACCTCAGGCTTGATGGTGAGTATGAGCCAGTGAGGCGT	CAGGCT	ATGGTG	FALSE	FALSE	ENST00000541122.6
11030730	11030893	1	19	ENSG00000127616	69673	69836	11030707	11030870	163	0.25450626959247646	0.2864420062695925	26	69837	72232	CTGTTCTCCTCTGTGCCCGTCAGGAACCACGAAGGCGGAGGACCGGG	GACAGCGACTGGAATCCTCACCAGGTAAAAGCGGGCCGGGCCCCAGG	CAGGAA	CAGGTA	FALSE	FALSE	ENST00000541122.6
11033290	11033517	1	19	ENSG00000127616	72233	72460	11033267	11033494	227	0.21003134796238243	0.25450626959247646	27	72461	73065	CTGACTGGCACCTCTTCCCCCAGGACCTGCAAGCGCAGGACCGAGCC	CTGGAGCACGAGGAGCAGGATGAGGTGAGCCCAGCACCGGCCCCGAC	CAGGAC	GAGGTG	FALSE	FALSE	ENST00000541122.6
11034123	11034200	1	19	ENSG00000127616	73066	73143	11034100	11034177	77	0.19494514106583072	0.21003134796238243	28	73144	73856	ACTGACAGTTTGCAATCTTATAGGAGGAAGACGAGGTGCCCGACGAC	GAGGAGGAGTTTGATCTGTTCATGGTAAGCGCTGCAGGCTGGATGGG	TAGGAG	ATGGTA	FALSE	FALSE	ENST00000541122.6
11034914	11035132	1	19	ENSG00000127616	73857	74075	11034891	11035109	218	0.15223354231974917	0.19494514106583072	29	74076	80240	CCCGTTGCCTCCCTGCCCACCAGCGCATGGACCTGGACCGCAGGCGC	CTGACGGAGAAGCAGTGGCTCAAGGTACATGCTGGAGAGGCCCAGCA	CAGCGC	AAGGTA	FALSE	FALSE	ENST00000541122.6
11041298	11041560	1	19	ENSG00000127616	80241	80503	11041275	11041537	262	0.10090125391849525	0.15223354231974917	30	80504	97197	GCTGTCCTATTTTACTACTATTGACCCTGAAGGCCATCGAGGAGGGC	TGCCGTGATCAAGTACAAGGACAGGTAAGCGAGGAGGCGGGGAGGGC	TTGACC	CAGGTA	FALSE	FALSE	ENST00000541122.6
11058255	11058363	1	19	ENSG00000127616	97198	97306	11058232	11058340	108	0.07974137931034486	0.10090125391849525	31	97307	97730	TAGCCGCCGGTTCTGCCTTGCAGCAGCAGTGGACGTCAGCTCAGCGA	CCCGTGGACTTCAAGAAGATAAAGGTAACCCTGACGTTGTACCTGCG	CAGCAG	AAGGTA	FALSE	FALSE	ENST00000541122.6
11058788	11058889	1	19	ENSG00000127616	97731	97832	11058765	11058866	101	0.0599529780564263	0.07974137931034486	32	97833	98695	CCTGCTCCTCCCGTCCACTGCAGGAGCGCATTCGCAACCACAAGTAC	ACCTTCAACCTGGAGGGCTCCCTGGTGAGGGCACCGCTGGGGGTTGG	CAGGAG	CTGGTG	FALSE	FALSE	ENST00000541122.6
11059753	11059885	1	19	ENSG00000127616	98696	98828	11059730	11059862	132	0.03409090909090906	0.0599529780564263	33	98829	98987	AAGCCCCTGGTGTCTCTGCCCAGATCTATGAAGACTCCATCGTCTTG	AGGAGGAAGGCTCCGAATCCGAATGTGAGTCCCGGGGGGGTTCAGGA	CAGATC	AATGTG	FALSE	FALSE	ENST00000541122.6
11060045	11060187	1	19	ENSG00000127616	98988	99130	11060022	11060164	142	0.006269592476489061	0.03409090909090906	34	99131	100726	CTTTCCCTCCCGGTCCCCTCCAGCTCGGTCCGTCAAAGTGAAGATCA	GACAGTGAGGAGGAACAAGAGGAGGTGAGGCCGGGCCCCCGAGCAGG	CAGCTC	GAGGTG	FALSE	FALSE	ENST00000541122.6
11061784	11061816	1	19	ENSG00000127616	100727	100759	11061761	11061793	32	0	0.006269592476489061	35	100760	100782	CTCTCCTCCTGTCCCCTCTCCAGGACCGCTCAGGAAGTGGCAGCGAA	GGAAGTGGCAGCGAAGAAGACTGAGCCCCGACATTCCAGTCTCGACC	CAGGAC	TGAGCC	TRUE	FALSE	ENST00000541122.6
10961105	10961174	1	19	ENSG00000127616	24	93	10961082	10961151	69	0.9865915273999223	1	1	94	22398	TTCGTGAAGAGAAGCGAGACGCCCATTCTGCCCCCGGCCCCGCGCGG	AGTCGACGGCGCCGGCGGCTCCTGGTAAGGAACGCGGGCCGCGGGGG	GCCCAT	CTGGTA	FALSE	FALSE	ENST00000589677.5
10983480	10983711	1	19	ENSG00000127616	22399	22630	10983457	10983688	231	0.9417022930431403	0.9865915273999223	2	22631	23042	CAGAGTGTCGCTCTATTGCCCAGGCAGGAGTGCAGTGGTGCGATCCG	CCTCCCAAAGTTCTGGGATTACAGGTGTGAGCCACTGCACCCGGCCA	CAGGCA	CAGGTG	FALSE	FALSE	ENST00000589677.5
10984124	10984373	1	19	ENSG00000127616	23043	23292	10984101	10984350	249	0.8933151962689467	0.9417022930431403	3	23293	24191	TGACCAGGACTGTCTTCCAGCAGGAGGCCACTGTCTGCAGCTCCCGT	GACAACATGCACCAGATGCACAAGGTAGGGATCCCTGTGCCCGCCTC	CAGGAG	AAGGTA	FALSE	FALSE	ENST00000589677.5
10985273	10985405	1	19	ENSG00000127616	24192	24324	10985250	10985382	132	0.8676642052079285	0.8933151962689467	4	24325	25107	CCTTGCCATGGTCCCTCTCGCAGCCCATGGAGTCCATGCATGAGAAG	GCCCCATGGACCAGCACTCCCAAGGTACAGAACTGCGTTCCTTCCTG	CAGCCC	AAGGTA	FALSE	FALSE	ENST00000589677.5
10986189	10986593	1	19	ENSG00000127616	25108	25512	10986166	10986570	404	0.7891566265060241	0.8676642052079285	5	25513	25823	AGTGGGCTGACCTTTCTCTGCAGGTTACCCCTCGCCCCTGGGTGGCT	CTCCAAATTACAGCAGGCCTCATGGTAAGACTGGCTGCCCTGGCCCT	CAGGTT	ATGGTA	FALSE	FALSE	ENST00000589677.5
10986905	10987003	1	19	ENSG00000127616	25824	25922	10986882	10986980	98	0.7701127089001166	0.7891566265060241	6	25923	26584	CTTTTGTTTCTCCCTACATGTAGGTATGGGAGGGCCCAACATGCCTC	GGCCTCCCAAGCCCTGGCCTGAAGGTGAGCTCCCTCTTCTATGGTGG	TAGGTA	AAGGTG	FALSE	FALSE	ENST00000589677.5
10987666	10987924	1	19	ENSG00000127616	26585	26843	10987643	10987901	258	0.7199766809172172	0.7701127089001166	7	26844	28235	CCTGGCCCCTTGCCTTCTCCCAGGACCCATGGCGAATGCTGCTGCCC	GATCCTGCAGGAGCGCGAGTACAGGTGAGGGCGGGGCCCAGTTGCCA	CAGGAC	CAGGTG	FALSE	FALSE	ENST00000589677.5
10989317	10989443	1	19	ENSG00000127616	28236	28362	10989294	10989420	126	0.6954916439953363	0.7199766809172172	8	28363	30068	TTGCTCCTTGTCTCTGCTCCCAGGCTGCAGGCTCGCATCGCACACCG	AGGCTGCTGAACTTCCAGAGGCAGGTGGGTGCTGGCATGGCCGCAGC	CAGGCT	CAGGTG	FALSE	FALSE	ENST00000589677.5
10991150	10991323	1	19	ENSG00000127616	30069	30242	10991127	10991300	173	0.6618732996502137	0.6954916439953363	9	30243	33746	GCTTGTCCTCTTCCCTCCTACAGCTGCGCCAGGAGGTGGTGGTGTGC	CGCAAGCGCCGGCAGAAGCACCAGGTACGCTCCGGTGGCCCCAAGGC	CAGCTG	CAGGTA	FALSE	FALSE	ENST00000589677.5
10994828	10995001	1	19	ENSG00000127616	33747	33920	10994805	10994978	173	0.6282549553050913	0.6618732996502137	10	33921	35131	TTCTCTTTTGTGCTTTCCTGCAGGAATACCTCAATAGCATTCTCCAG	AAGGAGCGCATGCGGAGGCTCATGGTATGGTCCTGCCTTCTTGACGT	CAGGAA	ATGGTA	FALSE	FALSE	ENST00000589677.5
10996213	10996380	1	19	ENSG00000127616	35132	35299	10996190	10996357	167	0.5958025650991061	0.6282549553050913	11	35300	35412	CAGTAACCCCCATGCTTTTGTAGGCTGAAGATGAGGAGGGGTACCGC	AAAAAGAAGAAAAAGAAAAAGAAGGTGTGCTGGGCCTGGCATGGTGC	TAGGCT	AAGGTG	FALSE	FALSE	ENST00000589677.5
10996494	10996544	1	19	ENSG00000127616	35413	35463	10996471	10996521	50	0.5860862806062961	0.5958025650991061	12	35464	41947	ACCGTGTCTCTCTCTATTTCCAGAAGGCAGAAAATGCAGAAGGACAG	CCTGCCATTGGGCCGGATGGCGAGGTGAGGAAGCAGGGTTTCTTGTG	CAGAAG	GAGGTG	FALSE	FALSE	ENST00000589677.5
11003029	11003159	1	19	ENSG00000127616	41948	42078	11003006	11003136	130	0.5608239409249902	0.5860862806062961	13	42079	42258	TCACACGAATGACTCTTTTTCAGCCTCTGGACGAGACCAGCCAGATG	GGCCTGGCTCGAGATGAACCCGGGGTGAGTTGGGCCTTGCATTCCAG	CAGCCT	GGGGTG	FALSE	FALSE	ENST00000589677.5
11003340	11003397	1	19	ENSG00000127616	42259	42316	11003317	11003374	57	0.549747376603187	0.5608239409249902	14	42317	46820	GAAAGCCCTTACATTTTTTCTAGGTATGAAGTAGCTCCGAGGTCTGA	AGTGGCTCAGAAGAAGAGGAAGAGGTAAGAGTGCATTTCCTGGCTTT	TAGGTA	GAGGTA	FALSE	FALSE	ENST00000589677.5
11007902	11008023	1	19	ENSG00000127616	46821	46942	11007879	11008e3	121	0.5262339681305869	0.549747376603187	15	46943	49299	GACATGGGCTTGTCTCTTGGTAGGAGGAGGAGGAAGAGCAGCCGCAG	GGTGGACGCGCGGCACATCATTGAGTAAGGGGTCCCGACACAGGTTG	TAGGAG	TGAGTA	FALSE	FALSE	ENST00000589677.5
11010381	11010531	1	19	ENSG00000127616	49300	49450	11010358	11010508	150	0.497085114652157	0.5262339681305869	16	49451	51867	CGGCACCTCCATCTCACTCCCAGGAATGCCAAGCAAGATGTCGATGA	AATGGTGTCCTCAAACAGTACCAGGTGAGGTAGGGGGTGGGGAGGCC	CAGGAA	CAGGTG	FALSE	FALSE	ENST00000589677.5
11012949	11013112	1	19	ENSG00000127616	51868	52031	11012926	11013089	163	0.46541002720559654	0.497085114652157	17	52032	57875	CGTGGCCGCATCTGTCCTTGCAGATCAAAGGTTTGGAGTGGCTGGTG	CTTCCTCATCATCGTGCCTCTCTCGTGAGTACCCGCTGCCAGCAACA	CAGATC	CTCGTG	FALSE	FALSE	ENST00000589677.5
11018957	11019023	1	19	ENSG00000127616	57876	57942	11018934	11019e3	66	0.4525845316750875	0.46541002720559654	18	57943	58509	CTCTCATTTCCTTGTTCCATCAGAACGCTGTCCAACTGGGCGTACGA	TCCGTGGTGAAGGTGTCTTACAAGGTAGGTCACAGCCACTGAGGTTT	CAGAAC	AAGGTA	FALSE	FALSE	ENST00000589677.5
11019591	11019701	1	19	ENSG00000127616	58510	58620	11019568	11019678	110	0.43120870579090553	0.4525845316750875	19	58621	60643	TGTGCATCCTGCTTCCCTTGCAGGGATCCCCAGCAGCAAGACGGGCC	AAAGACAAGCACATCCTCGCCAAGGTAACGTGTCCCTGTGGGAAATG	CAGGGA	AAGGTA	FALSE	FALSE	ENST00000589677.5
11021725	11021967	1	19	ENSG00000127616	60644	60886	11021702	11021944	242	0.38418188884570537	0.43120870579090553	20	60887	62436	ATTGCCCACTCTGGGGCCCGCAGATCCGTTGGAAGTACATGATTGTG	CCCTTTGCCATGACCGGGGAAAAGGTGGGTTTGCCCAGCTGTGCCCA	CAGATC	AAGGTG	FALSE	FALSE	ENST00000589677.5
11023518	11023631	1	19	ENSG00000127616	62437	62550	11023495	11023608	113	0.36222308589195495	0.38418188884570537	21	62551	63249	TCTCCTGTCTTGGGGGCTTCCAGGTGGACCTGAATGAGGAGGAAACC	GTCGAGGCCCAGTTGCCCGAAAAGGTGATGGAGTTTTGAGGGGAGCC	CAGGTG	AAGGTG	FALSE	FALSE	ENST00000589677.5
11024331	11024438	1	19	ENSG00000127616	63250	63357	11024308	11024415	107	0.34143023707734166	0.36222308589195495	22	63358	64340	TGAGCATTATGTGTCCCCTGCAGGTGGAGTACGTCATCAAGTGCGAC	GATGGCTCCGAGAAGGACAAGAAGGTGGGCCCCAGAGTCCCCCAACT	CAGGTG	AAGGTG	FALSE	FALSE	ENST00000589677.5
11025422	11025508	1	19	ENSG00000127616	64341	64427	11025399	11025485	86	0.3247182277497085	0.34143023707734166	23	64428	65218	GGTCCCTCTCATCTGCCTTCCAGGGCAAAGGCGGCACCAAGACCCTG	CCCTACATGTTCCAGCACATCGAGGTGAGCCCGCCGCGGCTGGGACG	CAGGGC	GAGGTG	FALSE	FALSE	ENST00000589677.5
11026300	11026346	1	19	ENSG00000127616	65219	65265	11026277	11026323	46	0.31577924601632335	0.3247182277497085	24	65266	66702	ACCCCTCTCTCCTTGCCTTGCAGGAGTCCTTTTCCGAGCACTTGGGG	GTTCACTGGCGGCATTGTCCAAGGGTGAGAAGCTTCCCAACTGGATG	CAGGAG	AGGGTG	FALSE	FALSE	ENST00000589677.5
11027784	11027950	1	19	ENSG00000127616	66703	66869	11027761	11027927	166	0.28352118150019434	0.31577924601632335	25	66870	69648	CTCCTGCCTCCTCCACACTCCAGGCTGGACCTGTACCGAGCCTCGGG	GCTTTAAATACCTCAGGCTTGATGGTGAGTATGAGCCAGTGAGGCGT	CAGGCT	ATGGTG	FALSE	FALSE	ENST00000589677.5
11030730	11030893	1	19	ENSG00000127616	69649	69812	11030707	11030870	163	0.2518460940536339	0.28352118150019434	26	69813	72208	CTGTTCTCCTCTGTGCCCGTCAGGAACCACGAAGGCGGAGGACCGGG	GACAGCGACTGGAATCCTCACCAGGTAAAAGCGGGCCGGGCCCCAGG	CAGGAA	CAGGTA	FALSE	FALSE	ENST00000589677.5
11033290	11033517	1	19	ENSG00000127616	72209	72436	11033267	11033494	227	0.20773416245627674	0.2518460940536339	27	72437	73041	CTGACTGGCACCTCTTCCCCCAGGACCTGCAAGCGCAGGACCGAGCC	CTGGAGCACGAGGAGCAGGATGAGGTGAGCCCAGCACCGGCCCCGAC	CAGGAC	GAGGTG	FALSE	FALSE	ENST00000589677.5
11034123	11034200	1	19	ENSG00000127616	73042	73119	11034100	11034177	77	0.19277108433734935	0.20773416245627674	28	73120	73832	ACTGACAGTTTGCAATCTTATAGGAGGAAGACGAGGTGCCCGACGAC	GAGGAGGAGTTTGATCTGTTCATGGTAAGCGCTGCAGGCTGGATGGG	TAGGAG	ATGGTA	FALSE	FALSE	ENST00000589677.5
11034914	11035132	1	19	ENSG00000127616	73833	74051	11034891	11035109	218	0.15040808394869798	0.19277108433734935	29	74052	80216	CCCGTTGCCTCCCTGCCCACCAGCGCATGGACCTGGACCGCAGGCGC	CTGACGGAGAAGCAGTGGCTCAAGGTACATGCTGGAGAGGCCCAGCA	CAGCGC	AAGGTA	FALSE	FALSE	ENST00000589677.5
11041298	11041560	1	19	ENSG00000127616	80217	80479	11041275	11041537	262	0.09949475320637391	0.15040808394869798	30	80480	97176	GCTGTCCTATTTTACTACTATTGACCCTGAAGGCCATCGAGGAGGGC	TGCCGTGATCAAGTACAAGGACAGGTAAGCGAGGAGGCGGGGAGGGC	TTGACC	CAGGTA	FALSE	FALSE	ENST00000589677.5
11058258	11058363	1	19	ENSG00000127616	97177	97282	11058235	11058340	105	0.07909055577147295	0.09949475320637391	31	97283	97706	CCGCCGGTTCTGCCTTGCAGCAGCAGTGGACGTCAGCTCAGCGAGGT	CCCGTGGACTTCAAGAAGATAAAGGTAACCCTGACGTTGTACCTGCG	CAGCAG	AAGGTA	FALSE	FALSE	ENST00000589677.5
11058788	11058889	1	19	ENSG00000127616	97707	97808	11058765	11058866	101	0.05946366109599688	0.07909055577147295	32	97809	98671	CCTGCTCCTCCCGTCCACTGCAGGAGCGCATTCGCAACCACAAGTAC	ACCTTCAACCTGGAGGGCTCCCTGGTGAGGGCACCGCTGGGGGTTGG	CAGGAG	CTGGTG	FALSE	FALSE	ENST00000589677.5
11059753	11059885	1	19	ENSG00000127616	98672	98804	11059730	11059862	132	0.033812670034978676	0.05946366109599688	33	98805	98963	AAGCCCCTGGTGTCTCTGCCCAGATCTATGAAGACTCCATCGTCTTG	AGGAGGAAGGCTCCGAATCCGAATGTGAGTCCCGGGGGGGTTCAGGA	CAGATC	AATGTG	FALSE	FALSE	ENST00000589677.5
11060045	11060187	1	19	ENSG00000127616	98964	99106	11060022	11060164	142	0.0062184220753983555	0.033812670034978676	34	99107	100702	CTTTCCCTCCCGGTCCCCTCCAGCTCGGTCCGTCAAAGTGAAGATCA	GACAGTGAGGAGGAACAAGAGGAGGTGAGGCCGGGCCCCCGAGCAGG	CAGCTC	GAGGTG	FALSE	FALSE	ENST00000589677.5
11061784	11061816	1	19	ENSG00000127616	100703	100735	11061761	11061793	32	0	0.0062184220753983555	35	100736	100758	CTCTCCTCCTGTCCCCTCTCCAGGACCGCTCAGGAAGTGGCAGCGAA	GGAAGTGGCAGCGAAGAAGACTGAGCCCCGACATTCCAGTCTCGACC	CAGGAC	TGAGCC	TRUE	FALSE	ENST00000589677.5
10961110	10961174	1	19	ENSG00000127616	24	88	10961087	10961151	64	0.9869467672853355	1	1	89	4220	GAAGAGAAGCGAGACGCCCATTCTGCCCCCGGCCCCGCGCGGAGGGG	AGTCGACGGCGCCGGCGGCTCCTGGTAAGGAACGCGGGCCGCGGGGG	TTCTGC	CTGGTA	FALSE	FALSE	ENST00000444061.8
10965307	10965309	1	19	ENSG00000127616	4221	4223	10965284	10965286	2	0.9865388537630022	0.9869467672853355	2	4224	23037	AGGGGGACAGTACTAGTACCCAGCTTGTAGGATTGCTGCAAGAGCTG	GGGGACAGTACTAGTACCCAGCTTGTAGGATTGCTGCAAGAGCTGAA	CAGCTT	CTTGTA	FALSE	FALSE	ENST00000444061.8
10984124	10984373	1	19	ENSG00000127616	23038	23287	10984101	10984350	249	0.9357536202325107	0.9865388537630022	3	23288	24186	TGACCAGGACTGTCTTCCAGCAGGAGGCCACTGTCTGCAGCTCCCGT	GACAACATGCACCAGATGCACAAGGTAGGGATCCCTGTGCCCGCCTC	CAGGAG	AAGGTA	FALSE	FALSE	ENST00000444061.8
10985273	10985405	1	19	ENSG00000127616	24187	24319	10985250	10985382	132	0.9088313277585152	0.9357536202325107	4	24320	25102	CCTTGCCATGGTCCCTCTCGCAGCCCATGGAGTCCATGCATGAGAAG	GCCCCATGGACCAGCACTCCCAAGGTACAGAACTGCGTTCCTTCCTG	CAGCCC	AAGGTA	FALSE	FALSE	ENST00000444061.8
10986189	10986593	1	19	ENSG00000127616	25103	25507	10986166	10986570	404	0.8264327962471956	0.9088313277585152	5	25508	25818	AGTGGGCTGACCTTTCTCTGCAGGTTACCCCTCGCCCCTGGGTGGCT	CTCCAAATTACAGCAGGCCTCATGGTAAGACTGGCTGCCCTGGCCCT	CAGGTT	ATGGTA	FALSE	FALSE	ENST00000444061.8
10986905	10987003	1	19	ENSG00000127616	25819	25917	10986882	10986980	98	0.8064450336528656	0.8264327962471956	6	25918	26579	CTTTTGTTTCTCCCTACATGTAGGTATGGGAGGGCCCAACATGCCTC	GGCCTCCCAAGCCCTGGCCTGAAGGTGAGCTCCCTCTTCTATGGTGG	TAGGTA	AAGGTG	FALSE	FALSE	ENST00000444061.8
10987666	10987924	1	19	ENSG00000127616	26580	26838	10987643	10987901	258	0.7538241892718743	0.8064450336528656	7	26839	28230	CCTGGCCCCTTGCCTTCTCCCAGGACCCATGGCGAATGCTGCTGCCC	GATCCTGCAGGAGCGCGAGTACAGGTGAGGGCGGGGCCCAGTTGCCA	CAGGAC	CAGGTG	FALSE	FALSE	ENST00000444061.8
10989317	10989443	1	19	ENSG00000127616	28231	28357	10989294	10989420	126	0.7281256373648786	0.7538241892718743	8	28358	30063	TTGCTCCTTGTCTCTGCTCCCAGGCTGCAGGCTCGCATCGCACACCG	AGGCTGCTGAACTTCCAGAGGCAGGTGGGTGCTGGCATGGCCGCAGC	CAGGCT	CAGGTG	FALSE	FALSE	ENST00000444061.8
10991150	10991323	1	19	ENSG00000127616	30064	30237	10991127	10991300	173	0.6928411176830511	0.7281256373648786	9	30238	33741	GCTTGTCCTCTTCCCTCCTACAGCTGCGCCAGGAGGTGGTGGTGTGC	CGCAAGCGCCGGCAGAAGCACCAGGTACGCTCCGGTGGCCCCAAGGC	CAGCTG	CAGGTA	FALSE	FALSE	ENST00000444061.8
10994828	10995001	1	19	ENSG00000127616	33742	33915	10994805	10994978	173	0.6575565980012237	0.6928411176830511	10	33916	35126	TTCTCTTTTGTGCTTTCCTGCAGGAATACCTCAATAGCATTCTCCAG	AAGGAGCGCATGCGGAGGCTCATGGTATGGTCCTGCCTTCTTGACGT	CAGGAA	ATGGTA	FALSE	FALSE	ENST00000444061.8
10996213	10996380	1	19	ENSG00000127616	35127	35294	10996190	10996357	167	0.6234958188863962	0.6575565980012237	11	35295	35407	CAGTAACCCCCATGCTTTTGTAGGCTGAAGATGAGGAGGGGTACCGC	AAAAAGAAGAAAAAGAAAAAGAAGGTGTGCTGGGCCTGGCATGGTGC	TAGGCT	AAGGTG	FALSE	FALSE	ENST00000444061.8
10996494	10996544	1	19	ENSG00000127616	35408	35458	10996471	10996521	50	0.6132979808280645	0.6234958188863962	12	35459	41942	ACCGTGTCTCTCTCTATTTCCAGAAGGCAGAAAATGCAGAAGGACAG	CCTGCCATTGGGCCGGATGGCGAGGTGAGGAAGCAGGGTTTCTTGTG	CAGAAG	GAGGTG	FALSE	FALSE	ENST00000444061.8
11003029	11003159	1	19	ENSG00000127616	41943	42073	11003006	11003136	130	0.5867836018764022	0.6132979808280645	13	42074	42253	TCACACGAATGACTCTTTTTCAGCCTCTGGACGAGACCAGCCAGATG	GGCCTGGCTCGAGATGAACCCGGGGTGAGTTGGGCCTTGCATTCCAG	CAGCCT	GGGGTG	FALSE	FALSE	ENST00000444061.8
11003340	11003397	1	19	ENSG00000127616	42254	42311	11003317	11003374	57	0.5751580664899041	0.5867836018764022	14	42312	46815	GAAAGCCCTTACATTTTTTCTAGGTATGAAGTAGCTCCGAGGTCTGA	AGTGGCTCAGAAGAAGAGGAAGAGGTAAGAGTGCATTTCCTGGCTTT	TAGGTA	GAGGTA	FALSE	FALSE	ENST00000444061.8
11007902	11008023	1	19	ENSG00000127616	46816	46937	11007879	11008e3	121	0.5504792983887417	0.5751580664899041	15	46938	49294	GACATGGGCTTGTCTCTTGGTAGGAGGAGGAGGAAGAGCAGCCGCAG	GGTGGACGCGCGGCACATCATTGAGTAAGGGGTCCCGACACAGGTTG	TAGGAG	TGAGTA	FALSE	FALSE	ENST00000444061.8
11010381	11010531	1	19	ENSG00000127616	49295	49445	11010358	11010508	150	0.5198857842137468	0.5504792983887417	16	49446	51862	CGGCACCTCCATCTCACTCCCAGGAATGCCAAGCAAGATGTCGATGA	AATGGTGTCCTCAAACAGTACCAGGTGAGGTAGGGGGTGGGGAGGCC	CAGGAA	CAGGTG	FALSE	FALSE	ENST00000444061.8
11012949	11013112	1	19	ENSG00000127616	51863	52026	11012926	11013089	163	0.48664083214358556	0.5198857842137468	17	52027	57870	CGTGGCCGCATCTGTCCTTGCAGATCAAAGGTTTGGAGTGGCTGGTG	CTTCCTCATCATCGTGCCTCTCTCGTGAGTACCCGCTGCCAGCAACA	CAGATC	CTCGTG	FALSE	FALSE	ENST00000444061.8
11018957	11019023	1	19	ENSG00000127616	57871	57937	11018934	11019e3	66	0.47317968590658777	0.48664083214358556	18	57938	58504	CTCTCATTTCCTTGTTCCATCAGAACGCTGTCCAACTGGGCGTACGA	TCCGTGGTGAAGGTGTCTTACAAGGTAGGTCACAGCCACTGAGGTTT	CAGAAC	AAGGTA	FALSE	FALSE	ENST00000444061.8
11019591	11019701	1	19	ENSG00000127616	58505	58615	11019568	11019678	110	0.45074444217825826	0.47317968590658777	19	58616	60638	TGTGCATCCTGCTTCCCTTGCAGGGATCCCCAGCAGCAAGACGGGCC	AAAGACAAGCACATCCTCGCCAAGGTAACGTGTCCCTGTGGGAAATG	CAGGGA	AAGGTA	FALSE	FALSE	ENST00000444061.8
11021725	11021967	1	19	ENSG00000127616	60639	60881	11021702	11021944	242	0.4013869059759331	0.45074444217825826	20	60882	62431	ATTGCCCACTCTGGGGCCCGCAGATCCGTTGGAAGTACATGATTGTG	CCCTTTGCCATGACCGGGGAAAAGGTGGGTTTGCCCAGCTGTGCCCA	CAGATC	AAGGTG	FALSE	FALSE	ENST00000444061.8
11023518	11023631	1	19	ENSG00000127616	62432	62545	11023495	11023608	113	0.3783397919641036	0.4013869059759331	21	62546	63244	TCTCCTGTCTTGGGGGCTTCCAGGTGGACCTGAATGAGGAGGAAACC	GTCGAGGCCCAGTTGCCCGAAAAGGTGATGGAGTTTTGAGGGGAGCC	CAGGTG	AAGGTG	FALSE	FALSE	ENST00000444061.8
11024331	11024438	1	19	ENSG00000127616	63245	63352	11024308	11024415	107	0.35651641851927396	0.3783397919641036	22	63353	64335	TGAGCATTATGTGTCCCCTGCAGGTGGAGTACGTCATCAAGTGCGAC	GATGGCTCCGAGAAGGACAAGAAGGTGGGCCCCAGAGTCCCCCAACT	CAGGTG	AAGGTG	FALSE	FALSE	ENST00000444061.8
11025422	11025508	1	19	ENSG00000127616	64336	64422	11025399	11025485	86	0.33897613705894347	0.35651641851927396	23	64423	65213	GGTCCCTCTCATCTGCCTTCCAGGGCAAAGGCGGCACCAAGACCCTG	CCCTACATGTTCCAGCACATCGAGGTGAGCCCGCCGCGGCTGGGACG	CAGGGC	GAGGTG	FALSE	FALSE	ENST00000444061.8
11026300	11026346	1	19	ENSG00000127616	65214	65260	11026277	11026323	46	0.3295941260452784	0.33897613705894347	24	65261	66697	ACCCCTCTCTCCTTGCCTTGCAGGAGTCCTTTTCCGAGCACTTGGGG	GTTCACTGGCGGCATTGTCCAAGGGTGAGAAGCTTCCCAACTGGATG	CAGGAG	AGGGTG	FALSE	FALSE	ENST00000444061.8
11027784	11027950	1	19	ENSG00000127616	66698	66864	11027761	11027927	166	0.2957373036916173	0.3295941260452784	25	66865	69643	CTCCTGCCTCCTCCACACTCCAGGCTGGACCTGTACCGAGCCTCGGG	GCTTTAAATACCTCAGGCTTGATGGTGAGTATGAGCCAGTGAGGCGT	CAGGCT	ATGGTG	FALSE	FALSE	ENST00000444061.8
11030730	11030893	1	19	ENSG00000127616	69644	69807	11030707	11030870	163	0.26249235162145623	0.2957373036916173	26	69808	72203	CTGTTCTCCTCTGTGCCCGTCAGGAACCACGAAGGCGGAGGACCGGG	GACAGCGACTGGAATCCTCACCAGGTAAAAGCGGGCCGGGCCCCAGG	CAGGAA	CAGGTA	FALSE	FALSE	ENST00000444061.8
11033290	11033517	1	19	ENSG00000127616	72204	72431	11033267	11033494	227	0.21619416683663062	0.26249235162145623	27	72432	73036	CTGACTGGCACCTCTTCCCCCAGGACCTGCAAGCGCAGGACCGAGCC	CTGGAGCACGAGGAGCAGGATGAGGTGAGCCCAGCACCGGCCCCGAC	CAGGAC	GAGGTG	FALSE	FALSE	ENST00000444061.8
11034123	11034200	1	19	ENSG00000127616	73037	73114	11034100	11034177	77	0.2004894962267999	0.21619416683663062	28	73115	73827	ACTGACAGTTTGCAATCTTATAGGAGGAAGACGAGGTGCCCGACGAC	GAGGAGGAGTTTGATCTGTTCATGGTAAGCGCTGCAGGCTGGATGGG	TAGGAG	ATGGTA	FALSE	FALSE	ENST00000444061.8
11034914	11035132	1	19	ENSG00000127616	73828	74046	11034891	11035109	218	0.15602692229247395	0.2004894962267999	29	74047	80220	CCCGTTGCCTCCCTGCCCACCAGCGCATGGACCTGGACCGCAGGCGC	CTGACGGAGAAGCAGTGGCTCAAGGTACATGCTGGAGAGGCCCAGCA	CAGCGC	AAGGTA	FALSE	FALSE	ENST00000444061.8
11041307	11041560	1	19	ENSG00000127616	80221	80474	11041284	11041537	253	0.10442586171731594	0.15602692229247395	30	80475	97171	TTTTACTACTATTGACCCTGAAGGCCATCGAGGAGGGCACGCTGGAG	TGCCGTGATCAAGTACAAGGACAGGTAAGCGAGGAGGCGGGGAGGGC	AAGGCC	CAGGTA	FALSE	FALSE	ENST00000444061.8
11058258	11058363	1	19	ENSG00000127616	97172	97277	11058235	11058340	105	0.08301040179481944	0.10442586171731594	31	97278	97701	CCGCCGGTTCTGCCTTGCAGCAGCAGTGGACGTCAGCTCAGCGAGGT	CCCGTGGACTTCAAGAAGATAAAGGTAACCCTGACGTTGTACCTGCG	CAGCAG	AAGGTA	FALSE	FALSE	ENST00000444061.8
11058788	11058889	1	19	ENSG00000127616	97702	97803	11058765	11058866	101	0.0624107689169896	0.08301040179481944	32	97804	98666	CCTGCTCCTCCCGTCCACTGCAGGAGCGCATTCGCAACCACAAGTAC	ACCTTCAACCTGGAGGGCTCCCTGGTGAGGGCACCGCTGGGGGTTGG	CAGGAG	CTGGTG	FALSE	FALSE	ENST00000444061.8
11059753	11059885	1	19	ENSG00000127616	98667	98799	11059730	11059862	132	0.03548847644299413	0.0624107689169896	33	98800	98958	AAGCCCCTGGTGTCTCTGCCCAGATCTATGAAGACTCCATCGTCTTG	AGGAGGAAGGCTCCGAATCCGAATGTGAGTCCCGGGGGGGTTCAGGA	CAGATC	AATGTG	FALSE	FALSE	ENST00000444061.8
11060045	11060187	1	19	ENSG00000127616	98959	99101	11060022	11060164	142	0.0065266163573322045	0.03548847644299413	34	99102	100697	CTTTCCCTCCCGGTCCCCTCCAGCTCGGTCCGTCAAAGTGAAGATCA	GACAGTGAGGAGGAACAAGAGGAGGTGAGGCCGGGCCCCCGAGCAGG	CAGCTC	GAGGTG	FALSE	FALSE	ENST00000444061.8
11061784	11061816	1	19	ENSG00000127616	100698	100730	11061761	11061793	32	0	0.0065266163573322045	35	100731	100753	CTCTCCTCCTGTCCCCTCTCCAGGACCGCTCAGGAAGTGGCAGCGAA	GGAAGTGGCAGCGAAGAAGACTGAGCCCCGACATTCCAGTCTCGACC	CAGGAC	TGAGCC	TRUE	FALSE	ENST00000444061.8
10961321	10961729	1	19	ENSG00000127616	24	432	10961298	10961706	408	0.9222560975609756	1	1	433	22826	CGCCCGAGGGTCAAGAAGCCCAGCCGGCAGCCGCGCGCGTGGGGAAG	GTCATTCCAGATTTTCAAGGAAAGGTAAAGGACTCCCCCGATGCCTT	CAGCCG	AAGGTA	FALSE	FALSE	ENST00000590574.6
10984124	10984373	1	19	ENSG00000127616	22827	23076	10984101	10984350	249	0.8748094512195121	0.9222560975609756	2	23077	23975	TGACCAGGACTGTCTTCCAGCAGGAGGCCACTGTCTGCAGCTCCCGT	GACAACATGCACCAGATGCACAAGGTAGGGATCCCTGTGCCCGCCTC	CAGGAG	AAGGTA	FALSE	FALSE	ENST00000590574.6
10985273	10985405	1	19	ENSG00000127616	23976	24108	10985250	10985382	132	0.8496570121951219	0.8748094512195121	3	24109	24891	CCTTGCCATGGTCCCTCTCGCAGCCCATGGAGTCCATGCATGAGAAG	GCCCCATGGACCAGCACTCCCAAGGTACAGAACTGCGTTCCTTCCTG	CAGCCC	AAGGTA	FALSE	FALSE	ENST00000590574.6
10986189	10986593	1	19	ENSG00000127616	24892	25296	10986166	10986570	404	0.7726753048780488	0.8496570121951219	4	25297	25607	AGTGGGCTGACCTTTCTCTGCAGGTTACCCCTCGCCCCTGGGTGGCT	CTCCAAATTACAGCAGGCCTCATGGTAAGACTGGCTGCCCTGGCCCT	CAGGTT	ATGGTA	FALSE	FALSE	ENST00000590574.6
10986905	10987003	1	19	ENSG00000127616	25608	25706	10986882	10986980	98	0.7540015243902439	0.7726753048780488	5	25707	26368	CTTTTGTTTCTCCCTACATGTAGGTATGGGAGGGCCCAACATGCCTC	GGCCTCCCAAGCCCTGGCCTGAAGGTGAGCTCCCTCTTCTATGGTGG	TAGGTA	AAGGTG	FALSE	FALSE	ENST00000590574.6
10987666	10987924	1	19	ENSG00000127616	26369	26627	10987643	10987901	258	0.7048399390243902	0.7540015243902439	6	26628	28019	CCTGGCCCCTTGCCTTCTCCCAGGACCCATGGCGAATGCTGCTGCCC	GATCCTGCAGGAGCGCGAGTACAGGTGAGGGCGGGGCCCAGTTGCCA	CAGGAC	CAGGTG	FALSE	FALSE	ENST00000590574.6
10989317	10989443	1	19	ENSG00000127616	28020	28146	10989294	10989420	126	0.6808307926829269	0.7048399390243902	7	28147	29852	TTGCTCCTTGTCTCTGCTCCCAGGCTGCAGGCTCGCATCGCACACCG	AGGCTGCTGAACTTCCAGAGGCAGGTGGGTGCTGGCATGGCCGCAGC	CAGGCT	CAGGTG	FALSE	FALSE	ENST00000590574.6
10991150	10991323	1	19	ENSG00000127616	29853	30026	10991127	10991300	173	0.6478658536585367	0.6808307926829269	8	30027	33530	GCTTGTCCTCTTCCCTCCTACAGCTGCGCCAGGAGGTGGTGGTGTGC	CGCAAGCGCCGGCAGAAGCACCAGGTACGCTCCGGTGGCCCCAAGGC	CAGCTG	CAGGTA	FALSE	FALSE	ENST00000590574.6
10994828	10995001	1	19	ENSG00000127616	33531	33704	10994805	10994978	173	0.6149009146341464	0.6478658536585367	9	33705	34915	TTCTCTTTTGTGCTTTCCTGCAGGAATACCTCAATAGCATTCTCCAG	AAGGAGCGCATGCGGAGGCTCATGGTATGGTCCTGCCTTCTTGACGT	CAGGAA	ATGGTA	FALSE	FALSE	ENST00000590574.6
10996213	10996380	1	19	ENSG00000127616	34916	35083	10996190	10996357	167	0.5830792682926829	0.6149009146341464	10	35084	35196	CAGTAACCCCCATGCTTTTGTAGGCTGAAGATGAGGAGGGGTACCGC	AAAAAGAAGAAAAAGAAAAAGAAGGTGTGCTGGGCCTGGCATGGTGC	TAGGCT	AAGGTG	FALSE	FALSE	ENST00000590574.6
10996494	10996544	1	19	ENSG00000127616	35197	35247	10996471	10996521	50	0.5735518292682926	0.5830792682926829	11	35248	41731	ACCGTGTCTCTCTCTATTTCCAGAAGGCAGAAAATGCAGAAGGACAG	CCTGCCATTGGGCCGGATGGCGAGGTGAGGAAGCAGGGTTTCTTGTG	CAGAAG	GAGGTG	FALSE	FALSE	ENST00000590574.6
11003029	11003159	1	19	ENSG00000127616	41732	41862	11003006	11003136	130	0.5487804878048781	0.5735518292682926	12	41863	42042	TCACACGAATGACTCTTTTTCAGCCTCTGGACGAGACCAGCCAGATG	GGCCTGGCTCGAGATGAACCCGGGGTGAGTTGGGCCTTGCATTCCAG	CAGCCT	GGGGTG	FALSE	FALSE	ENST00000590574.6
11003340	11003397	1	19	ENSG00000127616	42043	42100	11003317	11003374	57	0.5379192073170731	0.5487804878048781	13	42101	46604	GAAAGCCCTTACATTTTTTCTAGGTATGAAGTAGCTCCGAGGTCTGA	AGTGGCTCAGAAGAAGAGGAAGAGGTAAGAGTGCATTTCCTGGCTTT	TAGGTA	GAGGTA	FALSE	FALSE	ENST00000590574.6
11007902	11008023	1	19	ENSG00000127616	46605	46726	11007879	11008e3	121	0.5148628048780488	0.5379192073170731	14	46727	49083	GACATGGGCTTGTCTCTTGGTAGGAGGAGGAGGAAGAGCAGCCGCAG	GGTGGACGCGCGGCACATCATTGAGTAAGGGGTCCCGACACAGGTTG	TAGGAG	TGAGTA	FALSE	FALSE	ENST00000590574.6
11010381	11010531	1	19	ENSG00000127616	49084	49234	11010358	11010508	150	0.4862804878048781	0.5148628048780488	15	49235	51651	CGGCACCTCCATCTCACTCCCAGGAATGCCAAGCAAGATGTCGATGA	AATGGTGTCCTCAAACAGTACCAGGTGAGGTAGGGGGTGGGGAGGCC	CAGGAA	CAGGTG	FALSE	FALSE	ENST00000590574.6
11012949	11013112	1	19	ENSG00000127616	51652	51815	11012926	11013089	163	0.45522103658536583	0.4862804878048781	16	51816	57659	CGTGGCCGCATCTGTCCTTGCAGATCAAAGGTTTGGAGTGGCTGGTG	CTTCCTCATCATCGTGCCTCTCTCGTGAGTACCCGCTGCCAGCAACA	CAGATC	CTCGTG	FALSE	FALSE	ENST00000590574.6
11018957	11019023	1	19	ENSG00000127616	57660	57726	11018934	11019e3	66	0.4426448170731707	0.45522103658536583	17	57727	58293	CTCTCATTTCCTTGTTCCATCAGAACGCTGTCCAACTGGGCGTACGA	TCCGTGGTGAAGGTGTCTTACAAGGTAGGTCACAGCCACTGAGGTTT	CAGAAC	AAGGTA	FALSE	FALSE	ENST00000590574.6
11019591	11019701	1	19	ENSG00000127616	58294	58404	11019568	11019678	110	0.42168445121951215	0.4426448170731707	18	58405	60427	TGTGCATCCTGCTTCCCTTGCAGGGATCCCCAGCAGCAAGACGGGCC	AAAGACAAGCACATCCTCGCCAAGGTAACGTGTCCCTGTGGGAAATG	CAGGGA	AAGGTA	FALSE	FALSE	ENST00000590574.6
11021725	11021967	1	19	ENSG00000127616	60428	60670	11021702	11021944	242	0.37557164634146345	0.42168445121951215	19	60671	62220	ATTGCCCACTCTGGGGCCCGCAGATCCGTTGGAAGTACATGATTGTG	CCCTTTGCCATGACCGGGGAAAAGGTGGGTTTGCCCAGCTGTGCCCA	CAGATC	AAGGTG	FALSE	FALSE	ENST00000590574.6
11023518	11023631	1	19	ENSG00000127616	62221	62334	11023495	11023608	113	0.35403963414634143	0.37557164634146345	20	62335	63033	TCTCCTGTCTTGGGGGCTTCCAGGTGGACCTGAATGAGGAGGAAACC	GTCGAGGCCCAGTTGCCCGAAAAGGTGATGGAGTTTTGAGGGGAGCC	CAGGTG	AAGGTG	FALSE	FALSE	ENST00000590574.6
11024331	11024438	1	19	ENSG00000127616	63034	63141	11024308	11024415	107	0.3336509146341463	0.35403963414634143	21	63142	64124	TGAGCATTATGTGTCCCCTGCAGGTGGAGTACGTCATCAAGTGCGAC	GATGGCTCCGAGAAGGACAAGAAGGTGGGCCCCAGAGTCCCCCAACT	CAGGTG	AAGGTG	FALSE	FALSE	ENST00000590574.6
11025422	11025508	1	19	ENSG00000127616	64125	64211	11025399	11025485	86	0.3172637195121951	0.3336509146341463	22	64212	65002	GGTCCCTCTCATCTGCCTTCCAGGGCAAAGGCGGCACCAAGACCCTG	CCCTACATGTTCCAGCACATCGAGGTGAGCCCGCCGCGGCTGGGACG	CAGGGC	GAGGTG	FALSE	FALSE	ENST00000590574.6
11026300	11026346	1	19	ENSG00000127616	65003	65049	11026277	11026323	46	0.3084984756097561	0.3172637195121951	23	65050	66486	ACCCCTCTCTCCTTGCCTTGCAGGAGTCCTTTTCCGAGCACTTGGGG	GTTCACTGGCGGCATTGTCCAAGGGTGAGAAGCTTCCCAACTGGATG	CAGGAG	AGGGTG	FALSE	FALSE	ENST00000590574.6
11027784	11027950	1	19	ENSG00000127616	66487	66653	11027761	11027927	166	0.2768673780487805	0.3084984756097561	24	66654	69432	CTCCTGCCTCCTCCACACTCCAGGCTGGACCTGTACCGAGCCTCGGG	GCTTTAAATACCTCAGGCTTGATGGTGAGTATGAGCCAGTGAGGCGT	CAGGCT	ATGGTG	FALSE	FALSE	ENST00000590574.6
11030730	11030893	1	19	ENSG00000127616	69433	69596	11030707	11030870	163	0.24580792682926833	0.2768673780487805	25	69597	71992	CTGTTCTCCTCTGTGCCCGTCAGGAACCACGAAGGCGGAGGACCGGG	GACAGCGACTGGAATCCTCACCAGGTAAAAGCGGGCCGGGCCCCAGG	CAGGAA	CAGGTA	FALSE	FALSE	ENST00000590574.6
11033290	11033517	1	19	ENSG00000127616	71993	72220	11033267	11033494	227	0.20255335365853655	0.24580792682926833	26	72221	72825	CTGACTGGCACCTCTTCCCCCAGGACCTGCAAGCGCAGGACCGAGCC	CTGGAGCACGAGGAGCAGGATGAGGTGAGCCCAGCACCGGCCCCGAC	CAGGAC	GAGGTG	FALSE	FALSE	ENST00000590574.6
11034123	11034200	1	19	ENSG00000127616	72826	72903	11034100	11034177	77	0.1878810975609756	0.20255335365853655	27	72904	73616	ACTGACAGTTTGCAATCTTATAGGAGGAAGACGAGGTGCCCGACGAC	GAGGAGGAGTTTGATCTGTTCATGGTAAGCGCTGCAGGCTGGATGGG	TAGGAG	ATGGTA	FALSE	FALSE	ENST00000590574.6
11034914	11035132	1	19	ENSG00000127616	73617	73835	11034891	11035109	218	0.14634146341463417	0.1878810975609756	28	73836	80009	CCCGTTGCCTCCCTGCCCACCAGCGCATGGACCTGGACCGCAGGCGC	CTGACGGAGAAGCAGTGGCTCAAGGTACATGCTGGAGAGGCCCAGCA	CAGCGC	AAGGTA	FALSE	FALSE	ENST00000590574.6
11041307	11041560	1	19	ENSG00000127616	80010	80263	11041284	11041537	253	0.09813262195121952	0.14634146341463417	29	80264	96957	TTTTACTACTATTGACCCTGAAGGCCATCGAGGAGGGCACGCTGGAG	TGCCGTGATCAAGTACAAGGACAGGTAAGCGAGGAGGCGGGGAGGGC	AAGGCC	CAGGTA	FALSE	FALSE	ENST00000590574.6
11058255	11058363	1	19	ENSG00000127616	96958	97066	11058232	11058340	108	0.07755335365853655	0.09813262195121952	30	97067	97490	TAGCCGCCGGTTCTGCCTTGCAGCAGCAGTGGACGTCAGCTCAGCGA	CCCGTGGACTTCAAGAAGATAAAGGTAACCCTGACGTTGTACCTGCG	CAGCAG	AAGGTA	FALSE	FALSE	ENST00000590574.6
11058788	11058889	1	19	ENSG00000127616	97491	97592	11058765	11058866	101	0.05830792682926833	0.07755335365853655	31	97593	98455	CCTGCTCCTCCCGTCCACTGCAGGAGCGCATTCGCAACCACAAGTAC	ACCTTCAACCTGGAGGGCTCCCTGGTGAGGGCACCGCTGGGGGTTGG	CAGGAG	CTGGTG	FALSE	FALSE	ENST00000590574.6
11059753	11059885	1	19	ENSG00000127616	98456	98588	11059730	11059862	132	0.03315548780487809	0.05830792682926833	32	98589	98747	AAGCCCCTGGTGTCTCTGCCCAGATCTATGAAGACTCCATCGTCTTG	AGGAGGAAGGCTCCGAATCCGAATGTGAGTCCCGGGGGGGTTCAGGA	CAGATC	AATGTG	FALSE	FALSE	ENST00000590574.6
11060045	11060187	1	19	ENSG00000127616	98748	98890	11060022	11060164	142	0.0060975609756097615	0.03315548780487809	33	98891	100486	CTTTCCCTCCCGGTCCCCTCCAGCTCGGTCCGTCAAAGTGAAGATCA	GACAGTGAGGAGGAACAAGAGGAGGTGAGGCCGGGCCCCCGAGCAGG	CAGCTC	GAGGTG	FALSE	FALSE	ENST00000590574.6
11061784	11061816	1	19	ENSG00000127616	100487	100519	11061761	11061793	32	0	0.0060975609756097615	34	100520	100542	CTCTCCTCCTGTCCCCTCTCCAGGACCGCTCAGGAAGTGGCAGCGAA	GGAAGTGGCAGCGAAGAAGACTGAGCCCCGACATTCCAGTCTCGACC	CAGGAC	TGAGCC	TRUE	FALSE	ENST00000590574.6
10984152	10984373	1	19	ENSG00000127616	24	245	10984129	10984350	221	0.959634703196347	1	1	246	1144	CACTGTCTGCAGCTCCCGTGAAGATGTCCACTCCAGACCCACCCCTG	GACAACATGCACCAGATGCACAAGGTAGGGATCCCTGTGCCCGCCTC	AAGATG	AAGGTA	FALSE	FALSE	ENST00000413806.7
10985273	10985405	1	19	ENSG00000127616	1145	1277	10985250	10985382	132	0.9355251141552512	0.959634703196347	2	1278	2060	CCTTGCCATGGTCCCTCTCGCAGCCCATGGAGTCCATGCATGAGAAG	GCCCCATGGACCAGCACTCCCAAGGTACAGAACTGCGTTCCTTCCTG	CAGCCC	AAGGTA	FALSE	FALSE	ENST00000413806.7
10986189	10986593	1	19	ENSG00000127616	2061	2465	10986166	10986570	404	0.8617351598173516	0.9355251141552512	3	2466	2776	AGTGGGCTGACCTTTCTCTGCAGGTTACCCCTCGCCCCTGGGTGGCT	CTCCAAATTACAGCAGGCCTCATGGTAAGACTGGCTGCCCTGGCCCT	CAGGTT	ATGGTA	FALSE	FALSE	ENST00000413806.7
10986905	10987003	1	19	ENSG00000127616	2777	2875	10986882	10986980	98	0.8438356164383561	0.8617351598173516	4	2876	3537	CTTTTGTTTCTCCCTACATGTAGGTATGGGAGGGCCCAACATGCCTC	GGCCTCCCAAGCCCTGGCCTGAAGGTGAGCTCCCTCTTCTATGGTGG	TAGGTA	AAGGTG	FALSE	FALSE	ENST00000413806.7
10987666	10987924	1	19	ENSG00000127616	3538	3796	10987643	10987901	258	0.7967123287671233	0.8438356164383561	5	3797	5188	CCTGGCCCCTTGCCTTCTCCCAGGACCCATGGCGAATGCTGCTGCCC	GATCCTGCAGGAGCGCGAGTACAGGTGAGGGCGGGGCCCAGTTGCCA	CAGGAC	CAGGTG	FALSE	FALSE	ENST00000413806.7
10989317	10989443	1	19	ENSG00000127616	5189	5315	10989294	10989420	126	0.7736986301369864	0.7967123287671233	6	5316	7021	TTGCTCCTTGTCTCTGCTCCCAGGCTGCAGGCTCGCATCGCACACCG	AGGCTGCTGAACTTCCAGAGGCAGGTGGGTGCTGGCATGGCCGCAGC	CAGGCT	CAGGTG	FALSE	FALSE	ENST00000413806.7
10991150	10991323	1	19	ENSG00000127616	7022	7195	10991127	10991300	173	0.7421004566210045	0.7736986301369864	7	7196	10699	GCTTGTCCTCTTCCCTCCTACAGCTGCGCCAGGAGGTGGTGGTGTGC	CGCAAGCGCCGGCAGAAGCACCAGGTACGCTCCGGTGGCCCCAAGGC	CAGCTG	CAGGTA	FALSE	FALSE	ENST00000413806.7
10994828	10995001	1	19	ENSG00000127616	10700	10873	10994805	10994978	173	0.7105022831050228	0.7421004566210045	8	10874	10988	TTCTCTTTTGTGCTTTCCTGCAGGAATACCTCAATAGCATTCTCCAG	AAGGAGCGCATGCGGAGGCTCATGGTATGGTCCTGCCTTCTTGACGT	CAGGAA	ATGGTA	FALSE	FALSE	ENST00000413806.7
10995117	10995213	1	19	ENSG00000127616	10989	11085	10995094	10995190	96	0.6929680365296804	0.7105022831050228	9	11086	11214	TTCACAGCTCGGAGTTAGAGGTGGGACAGAGGGAAAAGAGCAGGCGC	ATCAGAATGACTGTGTGACCTCAGGCCACTTAGCCGGCTCCTCTGCC	GTGGGA	CAGGCC	FALSE	FALSE	ENST00000413806.7
10995343	10995385	1	19	ENSG00000127616	11215	11257	10995320	10995362	42	0.6852968036529681	0.6929680365296804	10	11258	11375	AAACATCTCTGACCATTTATTTGTGACTGAGTCGCTGGTTGGGCAGA	GCAGATATTGGCAGCGTGTTCTGGGCCAGGTGCTGCTCTGTGTACGG	TTGTGA	TGGGCC	FALSE	FALSE	ENST00000413806.7
10995504	10995543	1	19	ENSG00000127616	11376	11415	10995481	10995520	39	0.6781735159817351	0.6852968036529681	11	11416	11786	GTAGTGGATGGTGACCGCTACAGTGAGGAGGGGGAAGTGGAGTGGAA	GAGTGGAAGGGGAGGGACAGGGTAGTAAGTAAAAGCCTTGAAACAGA	CAGTGA	GTAGTA	FALSE	FALSE	ENST00000413806.7
10995915	10995926	1	19	ENSG00000127616	11787	11798	10995892	10995903	11	0.6761643835616438	0.6781735159817351	12	11799	12084	GATGCACCTTGGACTTGGTGGAGAGAAGGCTTCGGGTTTGGGGTGTA	GACTTGGTGGAGAGAAGGCTTCGGGTTTGGGGTGTATTTCGTGGACA	GAGAGA	CGGGTT	FALSE	FALSE	ENST00000413806.7
10996213	10996380	1	19	ENSG00000127616	12085	12252	10996190	10996357	167	0.645662100456621	0.6761643835616438	13	12253	12365	CAGTAACCCCCATGCTTTTGTAGGCTGAAGATGAGGAGGGGTACCGC	AAAAAGAAGAAAAAGAAAAAGAAGGTGTGCTGGGCCTGGCATGGTGC	TAGGCT	AAGGTG	FALSE	FALSE	ENST00000413806.7
10996494	10996544	1	19	ENSG00000127616	12366	12416	10996471	10996521	50	0.6365296803652968	0.645662100456621	14	12417	18900	ACCGTGTCTCTCTCTATTTCCAGAAGGCAGAAAATGCAGAAGGACAG	CCTGCCATTGGGCCGGATGGCGAGGTGAGGAAGCAGGGTTTCTTGTG	CAGAAG	GAGGTG	FALSE	FALSE	ENST00000413806.7
11003029	11003159	1	19	ENSG00000127616	18901	19031	11003006	11003136	130	0.6127853881278539	0.6365296803652968	15	19032	19211	TCACACGAATGACTCTTTTTCAGCCTCTGGACGAGACCAGCCAGATG	GGCCTGGCTCGAGATGAACCCGGGGTGAGTTGGGCCTTGCATTCCAG	CAGCCT	GGGGTG	FALSE	FALSE	ENST00000413806.7
11003340	11003397	1	19	ENSG00000127616	19212	19269	11003317	11003374	57	0.6023744292237443	0.6127853881278539	16	19270	23773	GAAAGCCCTTACATTTTTTCTAGGTATGAAGTAGCTCCGAGGTCTGA	AGTGGCTCAGAAGAAGAGGAAGAGGTAAGAGTGCATTTCCTGGCTTT	TAGGTA	GAGGTA	FALSE	FALSE	ENST00000413806.7
11007902	11008023	1	19	ENSG00000127616	23774	23895	11007879	11008e3	121	0.5802739726027397	0.6023744292237443	17	23896	26252	GACATGGGCTTGTCTCTTGGTAGGAGGAGGAGGAAGAGCAGCCGCAG	GGTGGACGCGCGGCACATCATTGAGTAAGGGGTCCCGACACAGGTTG	TAGGAG	TGAGTA	FALSE	FALSE	ENST00000413806.7
11010381	11010531	1	19	ENSG00000127616	26253	26403	11010358	11010508	150	0.5528767123287671	0.5802739726027397	18	26404	28820	CGGCACCTCCATCTCACTCCCAGGAATGCCAAGCAAGATGTCGATGA	AATGGTGTCCTCAAACAGTACCAGGTGAGGTAGGGGGTGGGGAGGCC	CAGGAA	CAGGTG	FALSE	FALSE	ENST00000413806.7
11012949	11013112	1	19	ENSG00000127616	28821	28984	11012926	11013089	163	0.5231050228310502	0.5528767123287671	19	28985	34828	CGTGGCCGCATCTGTCCTTGCAGATCAAAGGTTTGGAGTGGCTGGTG	CTTCCTCATCATCGTGCCTCTCTCGTGAGTACCCGCTGCCAGCAACA	CAGATC	CTCGTG	FALSE	FALSE	ENST00000413806.7
11018957	11019023	1	19	ENSG00000127616	34829	34895	11018934	11019e3	66	0.5110502283105023	0.5231050228310502	20	34896	35462	CTCTCATTTCCTTGTTCCATCAGAACGCTGTCCAACTGGGCGTACGA	TCCGTGGTGAAGGTGTCTTACAAGGTAGGTCACAGCCACTGAGGTTT	CAGAAC	AAGGTA	FALSE	FALSE	ENST00000413806.7
11019591	11019701	1	19	ENSG00000127616	35463	35573	11019568	11019678	110	0.4909589041095891	0.5110502283105023	21	35574	37596	TGTGCATCCTGCTTCCCTTGCAGGGATCCCCAGCAGCAAGACGGGCC	AAAGACAAGCACATCCTCGCCAAGGTAACGTGTCCCTGTGGGAAATG	CAGGGA	AAGGTA	FALSE	FALSE	ENST00000413806.7
11021725	11021967	1	19	ENSG00000127616	37597	37839	11021702	11021944	242	0.44675799086757995	0.4909589041095891	22	37840	39389	ATTGCCCACTCTGGGGCCCGCAGATCCGTTGGAAGTACATGATTGTG	CCCTTTGCCATGACCGGGGAAAAGGTGGGTTTGCCCAGCTGTGCCCA	CAGATC	AAGGTG	FALSE	FALSE	ENST00000413806.7
11023518	11023631	1	19	ENSG00000127616	39390	39503	11023495	11023608	113	0.42611872146118723	0.44675799086757995	23	39504	40202	TCTCCTGTCTTGGGGGCTTCCAGGTGGACCTGAATGAGGAGGAAACC	GTCGAGGCCCAGTTGCCCGAAAAGGTGATGGAGTTTTGAGGGGAGCC	CAGGTG	AAGGTG	FALSE	FALSE	ENST00000413806.7
11024331	11024438	1	19	ENSG00000127616	40203	40310	11024308	11024415	107	0.40657534246575344	0.42611872146118723	24	40311	41293	TGAGCATTATGTGTCCCCTGCAGGTGGAGTACGTCATCAAGTGCGAC	GATGGCTCCGAGAAGGACAAGAAGGTGGGCCCCAGAGTCCCCCAACT	CAGGTG	AAGGTG	FALSE	FALSE	ENST00000413806.7
11025422	11025508	1	19	ENSG00000127616	41294	41380	11025399	11025485	86	0.3908675799086758	0.40657534246575344	25	41381	42171	GGTCCCTCTCATCTGCCTTCCAGGGCAAAGGCGGCACCAAGACCCTG	CCCTACATGTTCCAGCACATCGAGGTGAGCCCGCCGCGGCTGGGACG	CAGGGC	GAGGTG	FALSE	FALSE	ENST00000413806.7
11026300	11026346	1	19	ENSG00000127616	42172	42218	11026277	11026323	46	0.3824657534246575	0.3908675799086758	26	42219	43655	ACCCCTCTCTCCTTGCCTTGCAGGAGTCCTTTTCCGAGCACTTGGGG	GTTCACTGGCGGCATTGTCCAAGGGTGAGAAGCTTCCCAACTGGATG	CAGGAG	AGGGTG	FALSE	FALSE	ENST00000413806.7
11027784	11027950	1	19	ENSG00000127616	43656	43822	11027761	11027927	166	0.3521461187214612	0.3824657534246575	27	43823	46601	CTCCTGCCTCCTCCACACTCCAGGCTGGACCTGTACCGAGCCTCGGG	GCTTTAAATACCTCAGGCTTGATGGTGAGTATGAGCCAGTGAGGCGT	CAGGCT	ATGGTG	FALSE	FALSE	ENST00000413806.7
11030730	11030893	1	19	ENSG00000127616	46602	46765	11030707	11030870	163	0.32237442922374426	0.3521461187214612	28	46766	49161	CTGTTCTCCTCTGTGCCCGTCAGGAACCACGAAGGCGGAGGACCGGG	GACAGCGACTGGAATCCTCACCAGGTAAAAGCGGGCCGGGCCCCAGG	CAGGAA	CAGGTA	FALSE	FALSE	ENST00000413806.7
11033290	11033517	1	19	ENSG00000127616	49162	49389	11033267	11033494	227	0.28091324200913237	0.32237442922374426	29	49390	49994	CTGACTGGCACCTCTTCCCCCAGGACCTGCAAGCGCAGGACCGAGCC	CTGGAGCACGAGGAGCAGGATGAGGTGAGCCCAGCACCGGCCCCGAC	CAGGAC	GAGGTG	FALSE	FALSE	ENST00000413806.7
11034123	11034200	1	19	ENSG00000127616	49995	50072	11034100	11034177	77	0.2668493150684932	0.28091324200913237	30	50073	50785	ACTGACAGTTTGCAATCTTATAGGAGGAAGACGAGGTGCCCGACGAC	GAGGAGGAGTTTGATCTGTTCATGGTAAGCGCTGCAGGCTGGATGGG	TAGGAG	ATGGTA	FALSE	FALSE	ENST00000413806.7
11034914	11035132	1	19	ENSG00000127616	50786	51004	11034891	11035109	218	0.22703196347031962	0.2668493150684932	31	51005	57169	CCCGTTGCCTCCCTGCCCACCAGCGCATGGACCTGGACCGCAGGCGC	CTGACGGAGAAGCAGTGGCTCAAGGTACATGCTGGAGAGGCCCAGCA	CAGCGC	AAGGTA	FALSE	FALSE	ENST00000413806.7
11041298	11041560	1	19	ENSG00000127616	57170	57432	11041275	11041537	262	0.17917808219178077	0.22703196347031962	32	57433	74126	GCTGTCCTATTTTACTACTATTGACCCTGAAGGCCATCGAGGAGGGC	TGCCGTGATCAAGTACAAGGACAGGTAAGCGAGGAGGCGGGGAGGGC	TTGACC	CAGGTA	FALSE	FALSE	ENST00000413806.7
11058255	11058363	1	19	ENSG00000127616	74127	74235	11058232	11058340	108	0.15945205479452051	0.17917808219178077	33	74236	74659	TAGCCGCCGGTTCTGCCTTGCAGCAGCAGTGGACGTCAGCTCAGCGA	CCCGTGGACTTCAAGAAGATAAAGGTAACCCTGACGTTGTACCTGCG	CAGCAG	AAGGTA	FALSE	FALSE	ENST00000413806.7
11058788	11058889	1	19	ENSG00000127616	74660	74761	11058765	11058866	101	0.14100456621004565	0.15945205479452051	34	74762	75624	CCTGCTCCTCCCGTCCACTGCAGGAGCGCATTCGCAACCACAAGTAC	ACCTTCAACCTGGAGGGCTCCCTGGTGAGGGCACCGCTGGGGGTTGG	CAGGAG	CTGGTG	FALSE	FALSE	ENST00000413806.7
11059753	11059885	1	19	ENSG00000127616	75625	75757	11059730	11059862	132	0.11689497716894981	0.14100456621004565	35	75758	75916	AAGCCCCTGGTGTCTCTGCCCAGATCTATGAAGACTCCATCGTCTTG	AGGAGGAAGGCTCCGAATCCGAATGTGAGTCCCGGGGGGGTTCAGGA	CAGATC	AATGTG	FALSE	FALSE	ENST00000413806.7
11060045	11060187	1	19	ENSG00000127616	75917	76059	11060022	11060164	142	0.09095890410958907	0.11689497716894981	36	76060	77655	CTTTCCCTCCCGGTCCCCTCCAGCTCGGTCCGTCAAAGTGAAGATCA	GACAGTGAGGAGGAACAAGAGGAGGTGAGGCCGGGCCCCCGAGCAGG	CAGCTC	GAGGTG	FALSE	FALSE	ENST00000413806.7
11061784	11062282	1	19	ENSG00000127616	77656	78154	11061761	11062259	498	0	0.09095890410958907	37	78155	78177	CTCTCCTCCTGTCCCCTCTCCAGGACCGCTCAGGAAGTGGCAGCGAA	AAACCAACAACAAAACGCACAGCCTTGCCTGCAGGTGGACTTGTGCC	CAGGAC	GCCTTG	TRUE	FALSE	ENST00000413806.7
10984152	10984373	1	19	ENSG00000127616	24	245	10984129	10984350	221	0.9596051910071285	1	1	246	1144	CACTGTCTGCAGCTCCCGTGAAGATGTCCACTCCAGACCCACCCCTG	GACAACATGCACCAGATGCACAAGGTAGGGATCCCTGTGCCCGCCTC	AAGATG	AAGGTA	FALSE	FALSE	ENST00000450717.7
10985273	10985405	1	19	ENSG00000127616	1145	1277	10985250	10985382	132	0.9354779747760922	0.9596051910071285	2	1278	2060	CCTTGCCATGGTCCCTCTCGCAGCCCATGGAGTCCATGCATGAGAAG	GCCCCATGGACCAGCACTCCCAAGGTACAGAACTGCGTTCCTTCCTG	CAGCCC	AAGGTA	FALSE	FALSE	ENST00000450717.7
10986189	10986593	1	19	ENSG00000127616	2061	2465	10986166	10986570	404	0.8616340705538292	0.9354779747760922	3	2466	2776	AGTGGGCTGACCTTTCTCTGCAGGTTACCCCTCGCCCCTGGGTGGCT	CTCCAAATTACAGCAGGCCTCATGGTAAGACTGGCTGCCCTGGCCCT	CAGGTT	ATGGTA	FALSE	FALSE	ENST00000450717.7
10986905	10987003	1	19	ENSG00000127616	2777	2875	10986882	10986980	98	0.8437214403216962	0.8616340705538292	4	2876	3537	CTTTTGTTTCTCCCTACATGTAGGTATGGGAGGGCCCAACATGCCTC	GGCCTCCCAAGCCCTGGCCTGAAGGTGAGCTCCCTCTTCTATGGTGG	TAGGTA	AAGGTG	FALSE	FALSE	ENST00000450717.7
10987666	10987924	1	19	ENSG00000127616	3538	3796	10987643	10987901	258	0.7965636995064888	0.8437214403216962	5	3797	5188	CCTGGCCCCTTGCCTTCTCCCAGGACCCATGGCGAATGCTGCTGCCC	GATCCTGCAGGAGCGCGAGTACAGGTGAGGGCGGGGCCCAGTTGCCA	CAGGAC	CAGGTG	FALSE	FALSE	ENST00000450717.7
10989317	10989443	1	19	ENSG00000127616	5189	5315	10989294	10989420	126	0.7735331749223177	0.7965636995064888	6	5316	7021	TTGCTCCTTGTCTCTGCTCCCAGGCTGCAGGCTCGCATCGCACACCG	AGGCTGCTGAACTTCCAGAGGCAGGTGGGTGCTGGCATGGCCGCAGC	CAGGCT	CAGGTG	FALSE	FALSE	ENST00000450717.7
10991150	10991323	1	19	ENSG00000127616	7022	7195	10991127	10991300	173	0.7419118991043685	0.7735331749223177	7	7196	10699	GCTTGTCCTCTTCCCTCCTACAGCTGCGCCAGGAGGTGGTGGTGTGC	CGCAAGCGCCGGCAGAAGCACCAGGTACGCTCCGGTGGCCCCAAGGC	CAGCTG	CAGGTA	FALSE	FALSE	ENST00000450717.7
10994828	10995001	1	19	ENSG00000127616	10700	10873	10994805	10994978	173	0.7102906232864192	0.7419118991043685	8	10874	12084	TTCTCTTTTGTGCTTTCCTGCAGGAATACCTCAATAGCATTCTCCAG	AAGGAGCGCATGCGGAGGCTCATGGTATGGTCCTGCCTTCTTGACGT	CAGGAA	ATGGTA	FALSE	FALSE	ENST00000450717.7
10996213	10996380	1	19	ENSG00000127616	12085	12252	10996190	10996357	167	0.6797660391153354	0.7102906232864192	9	12253	12365	CAGTAACCCCCATGCTTTTGTAGGCTGAAGATGAGGAGGGGTACCGC	AAAAAGAAGAAAAAGAAAAAGAAGGTGTGCTGGGCCTGGCATGGTGC	TAGGCT	AAGGTG	FALSE	FALSE	ENST00000450717.7
10996494	10996544	1	19	ENSG00000127616	12366	12416	10996471	10996521	50	0.6706269420581247	0.6797660391153354	10	12417	18900	ACCGTGTCTCTCTCTATTTCCAGAAGGCAGAAAATGCAGAAGGACAG	CCTGCCATTGGGCCGGATGGCGAGGTGAGGAAGCAGGGTTTCTTGTG	CAGAAG	GAGGTG	FALSE	FALSE	ENST00000450717.7
11003029	11003159	1	19	ENSG00000127616	18901	19031	11003006	11003136	130	0.6468652897093767	0.6706269420581247	11	19032	19211	TCACACGAATGACTCTTTTTCAGCCTCTGGACGAGACCAGCCAGATG	GGCCTGGCTCGAGATGAACCCGGGGTGAGTTGGGCCTTGCATTCCAG	CAGCCT	GGGGTG	FALSE	FALSE	ENST00000450717.7
11003340	11003397	1	19	ENSG00000127616	19212	19269	11003317	11003374	57	0.6364467190641565	0.6468652897093767	12	19270	23773	GAAAGCCCTTACATTTTTTCTAGGTATGAAGTAGCTCCGAGGTCTGA	AGTGGCTCAGAAGAAGAGGAAGAGGTAAGAGTGCATTTCCTGGCTTT	TAGGTA	GAGGTA	FALSE	FALSE	ENST00000450717.7
11007902	11008023	1	19	ENSG00000127616	23774	23895	11007879	11008e3	121	0.6143301041857064	0.6364467190641565	13	23896	26252	GACATGGGCTTGTCTCTTGGTAGGAGGAGGAGGAAGAGCAGCCGCAG	GGTGGACGCGCGGCACATCATTGAGTAAGGGGTCCCGACACAGGTTG	TAGGAG	TGAGTA	FALSE	FALSE	ENST00000450717.7
11010381	11010531	1	19	ENSG00000127616	26253	26403	11010358	11010508	150	0.5869128130140742	0.6143301041857064	14	26404	28820	CGGCACCTCCATCTCACTCCCAGGAATGCCAAGCAAGATGTCGATGA	AATGGTGTCCTCAAACAGTACCAGGTGAGGTAGGGGGTGGGGAGGCC	CAGGAA	CAGGTG	FALSE	FALSE	ENST00000450717.7
11012949	11013112	1	19	ENSG00000127616	28821	28984	11012926	11013089	163	0.5571193566075672	0.5869128130140742	15	28985	34828	CGTGGCCGCATCTGTCCTTGCAGATCAAAGGTTTGGAGTGGCTGGTG	CTTCCTCATCATCGTGCCTCTCTCGTGAGTACCCGCTGCCAGCAACA	CAGATC	CTCGTG	FALSE	FALSE	ENST00000450717.7
11018957	11019023	1	19	ENSG00000127616	34829	34895	11018934	11019e3	66	0.545055748492049	0.5571193566075672	16	34896	35462	CTCTCATTTCCTTGTTCCATCAGAACGCTGTCCAACTGGGCGTACGA	TCCGTGGTGAAGGTGTCTTACAAGGTAGGTCACAGCCACTGAGGTTT	CAGAAC	AAGGTA	FALSE	FALSE	ENST00000450717.7
11019591	11019701	1	19	ENSG00000127616	35463	35573	11019568	11019678	110	0.5249497349661854	0.545055748492049	17	35574	37596	TGTGCATCCTGCTTCCCTTGCAGGGATCCCCAGCAGCAAGACGGGCC	AAAGACAAGCACATCCTCGCCAAGGTAACGTGTCCCTGTGGGAAATG	CAGGGA	AAGGTA	FALSE	FALSE	ENST00000450717.7
11021725	11021967	1	19	ENSG00000127616	37597	37839	11021702	11021944	242	0.4807165052092853	0.5249497349661854	18	37840	39389	ATTGCCCACTCTGGGGCCCGCAGATCCGTTGGAAGTACATGATTGTG	CCCTTTGCCATGACCGGGGAAAAGGTGGGTTTGCCCAGCTGTGCCCA	CAGATC	AAGGTG	FALSE	FALSE	ENST00000450717.7
11023518	11023631	1	19	ENSG00000127616	39390	39503	11023495	11023608	113	0.46006214585998906	0.4807165052092853	19	39504	40202	TCTCCTGTCTTGGGGGCTTCCAGGTGGACCTGAATGAGGAGGAAACC	GTCGAGGCCCAGTTGCCCGAAAAGGTGATGGAGTTTTGAGGGGAGCC	CAGGTG	AAGGTG	FALSE	FALSE	ENST00000450717.7
11024331	11024438	1	19	ENSG00000127616	40203	40310	11024308	11024415	107	0.440504478157558	0.46006214585998906	20	40311	41293	TGAGCATTATGTGTCCCCTGCAGGTGGAGTACGTCATCAAGTGCGAC	GATGGCTCCGAGAAGGACAAGAAGGTGGGCCCCAGAGTCCCCCAACT	CAGGTG	AAGGTG	FALSE	FALSE	ENST00000450717.7
11025422	11025508	1	19	ENSG00000127616	41294	41380	11025399	11025485	86	0.42478523121915557	0.440504478157558	21	41381	42171	GGTCCCTCTCATCTGCCTTCCAGGGCAAAGGCGGCACCAAGACCCTG	CCCTACATGTTCCAGCACATCGAGGTGAGCCCGCCGCGGCTGGGACG	CAGGGC	GAGGTG	FALSE	FALSE	ENST00000450717.7
11026300	11026346	1	19	ENSG00000127616	42172	42218	11026277	11026323	46	0.4163772619265217	0.42478523121915557	22	42219	43655	ACCCCTCTCTCCTTGCCTTGCAGGAGTCCTTTTCCGAGCACTTGGGG	GTTCACTGGCGGCATTGTCCAAGGGTGAGAAGCTTCCCAACTGGATG	CAGGAG	AGGGTG	FALSE	FALSE	ENST00000450717.7
11027784	11027950	1	19	ENSG00000127616	43656	43822	11027761	11027927	166	0.38603545969658193	0.4163772619265217	23	43823	46601	CTCCTGCCTCCTCCACACTCCAGGCTGGACCTGTACCGAGCCTCGGG	GCTTTAAATACCTCAGGCTTGATGGTGAGTATGAGCCAGTGAGGCGT	CAGGCT	ATGGTG	FALSE	FALSE	ENST00000450717.7
11030730	11030893	1	19	ENSG00000127616	46602	46765	11030707	11030870	163	0.35624200329007494	0.38603545969658193	24	46766	49161	CTGTTCTCCTCTGTGCCCGTCAGGAACCACGAAGGCGGAGGACCGGG	GACAGCGACTGGAATCCTCACCAGGTAAAAGCGGGCCGGGCCCCAGG	CAGGAA	CAGGTA	FALSE	FALSE	ENST00000450717.7
11033290	11033517	1	19	ENSG00000127616	49162	49389	11033267	11033494	227	0.3147505026503381	0.35624200329007494	25	49390	49638	CTGACTGGCACCTCTTCCCCCAGGACCTGCAAGCGCAGGACCGAGCC	CTGGAGCACGAGGAGCAGGATGAGGTGAGCCCAGCACCGGCCCCGAC	CAGGAC	GAGGTG	FALSE	FALSE	ENST00000450717.7
11033767	11033865	1	19	ENSG00000127616	49639	49737	11033744	11033842	98	0.29683787241820503	0.3147505026503381	26	49738	49994	TGAAGTCCTCTATTTATCCACAGAGCAGACACTGCAGCACGGGCAGC	GACTTGGAGGAGCCACCTCTAAAGGTGAGAGGGGTAGTTCAGTCTCC	CAGAGC	AAGGTG	FALSE	FALSE	ENST00000450717.7
11034123	11034200	1	19	ENSG00000127616	49995	50072	11034100	11034177	77	0.2827636629501006	0.29683787241820503	27	50073	50785	ACTGACAGTTTGCAATCTTATAGGAGGAAGACGAGGTGCCCGACGAC	GAGGAGGAGTTTGATCTGTTCATGGTAAGCGCTGCAGGCTGGATGGG	TAGGAG	ATGGTA	FALSE	FALSE	ENST00000450717.7
11034914	11035132	1	19	ENSG00000127616	50786	51004	11034891	11035109	218	0.24291719978066162	0.2827636629501006	28	51005	55329	CCCGTTGCCTCCCTGCCCACCAGCGCATGGACCTGGACCGCAGGCGC	CTGACGGAGAAGCAGTGGCTCAAGGTACATGCTGGAGAGGCCCAGCA	CAGCGC	AAGGTA	FALSE	FALSE	ENST00000450717.7
11039458	11039553	1	19	ENSG00000127616	55330	55425	11039435	11039530	95	0.2255529153719612	0.24291719978066162	29	55426	57178	GACATTAAAAAATTTTGTTGTAGAAAATTACAGGAAAAGATATCCAT	CAGTTCTGCACACGTGCGTCAAAGGTGGGGAGAGTTCTGGTGGTGGG	TAGAAA	AAGGTG	FALSE	FALSE	ENST00000450717.7
11041307	11041560	1	19	ENSG00000127616	57179	57432	11041284	11041537	253	0.17930908426247483	0.2255529153719612	30	57433	74126	TTTTACTACTATTGACCCTGAAGGCCATCGAGGAGGGCACGCTGGAG	TGCCGTGATCAAGTACAAGGACAGGTAAGCGAGGAGGCGGGGAGGGC	AAGGCC	CAGGTA	FALSE	FALSE	ENST00000450717.7
11058255	11058363	1	19	ENSG00000127616	74127	74235	11058232	11058340	108	0.1595686346188997	0.17930908426247483	31	74236	74659	TAGCCGCCGGTTCTGCCTTGCAGCAGCAGTGGACGTCAGCTCAGCGA	CCCGTGGACTTCAAGAAGATAAAGGTAACCCTGACGTTGTACCTGCG	CAGCAG	AAGGTA	FALSE	FALSE	ENST00000450717.7
11058788	11058889	1	19	ENSG00000127616	74660	74761	11058765	11058866	101	0.14110765856333396	0.1595686346188997	32	74762	75624	CCTGCTCCTCCCGTCCACTGCAGGAGCGCATTCGCAACCACAAGTAC	ACCTTCAACCTGGAGGGCTCCCTGGTGAGGGCACCGCTGGGGGTTGG	CAGGAG	CTGGTG	FALSE	FALSE	ENST00000450717.7
11059753	11059885	1	19	ENSG00000127616	75625	75757	11059730	11059862	132	0.11698044233229754	0.14110765856333396	33	75758	75916	AAGCCCCTGGTGTCTCTGCCCAGATCTATGAAGACTCCATCGTCTTG	AGGAGGAAGGCTCCGAATCCGAATGTGAGTCCCGGGGGGGTTCAGGA	CAGATC	AATGTG	FALSE	FALSE	ENST00000450717.7
11060045	11060187	1	19	ENSG00000127616	75917	76059	11060022	11060164	142	0.09102540668981907	0.11698044233229754	34	76060	77655	CTTTCCCTCCCGGTCCCCTCCAGCTCGGTCCGTCAAAGTGAAGATCA	GACAGTGAGGAGGAACAAGAGGAGGTGAGGCCGGGCCCCCGAGCAGG	CAGCTC	GAGGTG	FALSE	FALSE	ENST00000450717.7
11061784	11062282	1	19	ENSG00000127616	77656	78154	11061761	11062259	498	0	0.09102540668981907	35	78155	78177	CTCTCCTCCTGTCCCCTCTCCAGGACCGCTCAGGAAGTGGCAGCGAA	AAACCAACAACAAAACGCACAGCCTTGCCTGCAGGTGGACTTGTGCC	CAGGAC	GCCTTG	TRUE	FALSE	ENST00000450717.7
10984278	10984373	1	19	ENSG00000127616	24	119	10984255	10984350	95	0.9816212033275296	1	1	120	1018	CGCCGGGCTCCGCCCACAGCATGATGGGGCCCAGCCCAGGGCCGCCC	GACAACATGCACCAGATGCACAAGGTAGGGATCCCTGTGCCCGCCTC	ATGATG	AAGGTA	FALSE	FALSE	ENST00000591545.6
10985273	10985405	1	19	ENSG00000127616	1019	1151	10985250	10985382	132	0.9560843490036758	0.9816212033275296	2	1152	1934	CCTTGCCATGGTCCCTCTCGCAGCCCATGGAGTCCATGCATGAGAAG	GCCCCATGGACCAGCACTCCCAAGGTACAGAACTGCGTTCCTTCCTG	CAGCCC	AAGGTA	FALSE	FALSE	ENST00000591545.6
10986189	10986593	1	19	ENSG00000127616	1935	2339	10986166	10986570	404	0.8779260978912748	0.9560843490036758	3	2340	2650	AGTGGGCTGACCTTTCTCTGCAGGTTACCCCTCGCCCCTGGGTGGCT	CTCCAAATTACAGCAGGCCTCATGGTAAGACTGGCTGCCCTGGCCCT	CAGGTT	ATGGTA	FALSE	FALSE	ENST00000591545.6
10986905	10987003	1	19	ENSG00000127616	2651	2749	10986882	10986980	98	0.8589669181659896	0.8779260978912748	4	2750	3411	CTTTTGTTTCTCCCTACATGTAGGTATGGGAGGGCCCAACATGCCTC	GGCCTCCCAAGCCCTGGCCTGAAGGTGAGCTCCCTCTTCTATGGTGG	TAGGTA	AAGGTG	FALSE	FALSE	ENST00000591545.6
10987666	10987924	1	19	ENSG00000127616	3412	3670	10987643	10987901	258	0.8090539756239118	0.8589669181659896	5	3671	5062	CCTGGCCCCTTGCCTTCTCCCAGGACCCATGGCGAATGCTGCTGCCC	GATCCTGCAGGAGCGCGAGTACAGGTGAGGGCGGGGCCCAGTTGCCA	CAGGAC	CAGGTG	FALSE	FALSE	ENST00000591545.6
10989317	10989443	1	19	ENSG00000127616	5063	5189	10989294	10989420	126	0.7846778874056878	0.8090539756239118	6	5190	6895	TTGCTCCTTGTCTCTGCTCCCAGGCTGCAGGCTCGCATCGCACACCG	AGGCTGCTGAACTTCCAGAGGCAGGTGGGTGCTGGCATGGCCGCAGC	CAGGCT	CAGGTG	FALSE	FALSE	ENST00000591545.6
10991150	10991323	1	19	ENSG00000127616	6896	7069	10991127	10991300	173	0.751209131360031	0.7846778874056878	7	7070	10573	GCTTGTCCTCTTCCCTCCTACAGCTGCGCCAGGAGGTGGTGGTGTGC	CGCAAGCGCCGGCAGAAGCACCAGGTACGCTCCGGTGGCCCCAAGGC	CAGCTG	CAGGTA	FALSE	FALSE	ENST00000591545.6
10994828	10995001	1	19	ENSG00000127616	10574	10747	10994805	10994978	173	0.7177403753143742	0.751209131360031	8	10748	11958	TTCTCTTTTGTGCTTTCCTGCAGGAATACCTCAATAGCATTCTCCAG	AAGGAGCGCATGCGGAGGCTCATGGTATGGTCCTGCCTTCTTGACGT	CAGGAA	ATGGTA	FALSE	FALSE	ENST00000591545.6
10996213	10996380	1	19	ENSG00000127616	11959	12126	10996190	10996357	167	0.6854323853743471	0.7177403753143742	9	12127	12239	CAGTAACCCCCATGCTTTTGTAGGCTGAAGATGAGGAGGGGTACCGC	AAAAAGAAGAAAAAGAAAAAGAAGGTGTGCTGGGCCTGGCATGGTGC	TAGGCT	AAGGTG	FALSE	FALSE	ENST00000591545.6
10996494	10996544	1	19	ENSG00000127616	12240	12290	10996471	10996521	50	0.6757593344940994	0.6854323853743471	10	12291	18774	ACCGTGTCTCTCTCTATTTCCAGAAGGCAGAAAATGCAGAAGGACAG	CCTGCCATTGGGCCGGATGGCGAGGTGAGGAAGCAGGGTTTCTTGTG	CAGAAG	GAGGTG	FALSE	FALSE	ENST00000591545.6
11003029	11003159	1	19	ENSG00000127616	18775	18905	11003006	11003136	130	0.6506094022054556	0.6757593344940994	11	18906	19085	TCACACGAATGACTCTTTTTCAGCCTCTGGACGAGACCAGCCAGATG	GGCCTGGCTCGAGATGAACCCGGGGTGAGTTGGGCCTTGCATTCCAG	CAGCCT	GGGGTG	FALSE	FALSE	ENST00000591545.6
11003340	11003397	1	19	ENSG00000127616	19086	19143	11003317	11003374	57	0.6395821242019732	0.6506094022054556	12	19144	23647	GAAAGCCCTTACATTTTTTCTAGGTATGAAGTAGCTCCGAGGTCTGA	AGTGGCTCAGAAGAAGAGGAAGAGGTAAGAGTGCATTTCCTGGCTTT	TAGGTA	GAGGTA	FALSE	FALSE	ENST00000591545.6
11007902	11008023	1	19	ENSG00000127616	23648	23769	11007879	11008e3	121	0.616173341071774	0.6395821242019732	13	23770	26126	GACATGGGCTTGTCTCTTGGTAGGAGGAGGAGGAAGAGCAGCCGCAG	GGTGGACGCGCGGCACATCATTGAGTAAGGGGTCCCGACACAGGTTG	TAGGAG	TGAGTA	FALSE	FALSE	ENST00000591545.6
11010381	11010531	1	19	ENSG00000127616	26127	26277	11010358	11010508	150	0.5871541884310312	0.616173341071774	14	26278	28694	CGGCACCTCCATCTCACTCCCAGGAATGCCAAGCAAGATGTCGATGA	AATGGTGTCCTCAAACAGTACCAGGTGAGGTAGGGGGTGGGGAGGCC	CAGGAA	CAGGTG	FALSE	FALSE	ENST00000591545.6
11012949	11013112	1	19	ENSG00000127616	28695	28858	11012926	11013089	163	0.5556200425614239	0.5871541884310312	15	28859	34702	CGTGGCCGCATCTGTCCTTGCAGATCAAAGGTTTGGAGTGGCTGGTG	CTTCCTCATCATCGTGCCTCTCTCGTGAGTACCCGCTGCCAGCAACA	CAGATC	CTCGTG	FALSE	FALSE	ENST00000591545.6
11018957	11019023	1	19	ENSG00000127616	34703	34769	11018934	11019e3	66	0.542851615399497	0.5556200425614239	16	34770	35336	CTCTCATTTCCTTGTTCCATCAGAACGCTGTCCAACTGGGCGTACGA	TCCGTGGTGAAGGTGTCTTACAAGGTAGGTCACAGCCACTGAGGTTT	CAGAAC	AAGGTA	FALSE	FALSE	ENST00000591545.6
11019591	11019701	1	19	ENSG00000127616	35337	35447	11019568	11019678	110	0.5215709034629522	0.542851615399497	17	35448	37470	TGTGCATCCTGCTTCCCTTGCAGGGATCCCCAGCAGCAAGACGGGCC	AAAGACAAGCACATCCTCGCCAAGGTAACGTGTCCCTGTGGGAAATG	CAGGGA	AAGGTA	FALSE	FALSE	ENST00000591545.6
11021725	11021967	1	19	ENSG00000127616	37471	37713	11021702	11021944	242	0.47475333720255364	0.5215709034629522	18	37714	39263	ATTGCCCACTCTGGGGCCCGCAGATCCGTTGGAAGTACATGATTGTG	CCCTTTGCCATGACCGGGGAAAAGGTGGGTTTGCCCAGCTGTGCCCA	CAGATC	AAGGTG	FALSE	FALSE	ENST00000591545.6
11023518	11023631	1	19	ENSG00000127616	39264	39377	11023495	11023608	113	0.452892242213194	0.47475333720255364	19	39378	40076	TCTCCTGTCTTGGGGGCTTCCAGGTGGACCTGAATGAGGAGGAAACC	GTCGAGGCCCAGTTGCCCGAAAAGGTGATGGAGTTTTGAGGGGAGCC	CAGGTG	AAGGTG	FALSE	FALSE	ENST00000591545.6
11024331	11024438	1	19	ENSG00000127616	40077	40184	11024308	11024415	107	0.43219191332946416	0.452892242213194	20	40185	41167	TGAGCATTATGTGTCCCCTGCAGGTGGAGTACGTCATCAAGTGCGAC	GATGGCTCCGAGAAGGACAAGAAGGTGGGCCCCAGAGTCCCCCAACT	CAGGTG	AAGGTG	FALSE	FALSE	ENST00000591545.6
11025422	11025508	1	19	ENSG00000127616	41168	41254	11025399	11025485	86	0.4155542658154382	0.43219191332946416	21	41255	42045	GGTCCCTCTCATCTGCCTTCCAGGGCAAAGGCGGCACCAAGACCCTG	CCCTACATGTTCCAGCACATCGAGGTGAGCCCGCCGCGGCTGGGACG	CAGGGC	GAGGTG	FALSE	FALSE	ENST00000591545.6
11026300	11026346	1	19	ENSG00000127616	42046	42092	11026277	11026323	46	0.4066550590056104	0.4155542658154382	22	42093	43529	ACCCCTCTCTCCTTGCCTTGCAGGAGTCCTTTTCCGAGCACTTGGGG	GTTCACTGGCGGCATTGTCCAAGGGTGAGAAGCTTCCCAACTGGATG	CAGGAG	AGGGTG	FALSE	FALSE	ENST00000591545.6
11027784	11027950	1	19	ENSG00000127616	43530	43696	11027761	11027927	166	0.3745405300831882	0.4066550590056104	23	43697	46475	CTCCTGCCTCCTCCACACTCCAGGCTGGACCTGTACCGAGCCTCGGG	GCTTTAAATACCTCAGGCTTGATGGTGAGTATGAGCCAGTGAGGCGT	CAGGCT	ATGGTG	FALSE	FALSE	ENST00000591545.6
11030730	11032666	1	19	ENSG00000127616	46476	48412	11030707	11032643	1936	0	0.3745405300831882	24	48413	48435	CTGTTCTCCTCTGTGCCCGTCAGGAACCACGAAGGCGGAGGACCGGG	GGCGACAGAGCGAGACTTTGTCTCAAAAAAAAAAAAAAAGAAAAAAA	CAGGAA	CTCAAA	TRUE	FALSE	ENST00000591545.6
11033436	11033517	1	19	ENSG00000127616	24	105	11033413	11033494	81	0.8894952251023193	1	1	106	710	GTGGACCAGAAGGTGATCCAGGCCGGCATGTTCGACCAGAAGTCCTC	CTGGAGCACGAGGAGCAGGATGAGGTGAGCCCAGCACCGGCCCCGAC	GGCCGG	GAGGTG	FALSE	FALSE	ENST00000538456.4
11034123	11034200	1	19	ENSG00000127616	711	788	11034100	11034177	77	0.7844474761255116	0.8894952251023193	2	789	1501	ACTGACAGTTTGCAATCTTATAGGAGGAAGACGAGGTGCCCGACGAC	GAGGAGGAGTTTGATCTGTTCATGGTAAGCGCTGCAGGCTGGATGGG	TAGGAG	ATGGTA	FALSE	FALSE	ENST00000538456.4
11034914	11035132	1	19	ENSG00000127616	1502	1720	11034891	11035109	218	0.4870395634379263	0.7844474761255116	3	1721	6045	CCCGTTGCCTCCCTGCCCACCAGCGCATGGACCTGGACCGCAGGCGC	CTGACGGAGAAGCAGTGGCTCAAGGTACATGCTGGAGAGGCCCAGCA	CAGCGC	AAGGTA	FALSE	FALSE	ENST00000538456.4
11039458	11039553	1	19	ENSG00000127616	6046	6141	11039435	11039530	95	0.3574351978171897	0.4870395634379263	4	6142	7885	GACATTAAAAAATTTTGTTGTAGAAAATTACAGGAAAAGATATCCAT	CAGTTCTGCACACGTGCGTCAAAGGTGGGGAGAGTTCTGGTGGTGGG	TAGAAA	AAGGTG	FALSE	FALSE	ENST00000538456.4
11041298	11041560	1	19	ENSG00000127616	7886	8148	11041275	11041537	262	0	0.3574351978171897	5	8149	8171	GCTGTCCTATTTTACTACTATTGACCCTGAAGGCCATCGAGGAGGGC	TGCCGTGATCAAGTACAAGGACAGGTAAGCGAGGAGGCGGGGAGGGC	TTGACC	CAGGTA	TRUE	FALSE	ENST00000538456.4
11058835	11058889	1	19	ENSG00000127616	24	78	11058812	11058866	54	0.8981132075471698	1	1	79	941	CGCAGCCTCAACGACCTAGAGAAGGACGTCATGCTCCTGTGCCAGAA	ACCTTCAACCTGGAGGGCTCCCTGGTGAGGGCACCGCTGGGGGTTGG	GAAGGA	CTGGTG	FALSE	FALSE	ENST00000586985.2
11059753	11059885	1	19	ENSG00000127616	942	1074	11059730	11059862	132	0.649056603773585	0.8981132075471698	2	1075	1233	AAGCCCCTGGTGTCTCTGCCCAGATCTATGAAGACTCCATCGTCTTG	AGGAGGAAGGCTCCGAATCCGAATGTGAGTCCCGGGGGGGTTCAGGA	CAGATC	AATGTG	FALSE	FALSE	ENST00000586985.2
11060045	11060187	1	19	ENSG00000127616	1234	1376	11060022	11060164	142	0.38113207547169814	0.649056603773585	3	1377	6381	CTTTCCCTCCCGGTCCCCTCCAGCTCGGTCCGTCAAAGTGAAGATCA	GACAGTGAGGAGGAACAAGAGGAGGTGAGGCCGGGCCCCCGAGCAGG	CAGCTC	GAGGTG	FALSE	FALSE	ENST00000586985.2
11065193	11065395	1	19	ENSG00000127616	6382	6584	11065170	11065372	202	0	0.38113207547169814	4	6585	6607	TTACCAATCTGTTTCATCCTTAGGCCAGCTGATGACCTTGGCCCTCT	GAATAAACATTTCCTCACTGGGTGAACACCTTTGACGAGATCTTCAC	TAGGCC	GTGAAC	TRUE	FALSE	ENST00000586985.2
11030813	11030893	1	19	ENSG00000127616	24	104	11030790	11030870	80	0.8024691358024691	1	1	105	2500	AGTACTTCATCTTCCTGCTCAGCACCCGGGCTGGGGGGCTCGGCCTG	GACAGCGACTGGAATCCTCACCAGGTAAAAGCGGGCCGGGCCCCAGG	AGCACC	CAGGTA	FALSE	FALSE	ENST00000592158.2
11033290	11033337	1	19	ENSG00000127616	2501	2548	11033267	11033314	47	0.6864197530864198	0.8024691358024691	2	2549	4232	CTGACTGGCACCTCTTCCCCCAGGACCTGCAAGCGCAGGACCGAGCC	CACCGCATCGGGCAGCAGAACGAGGTGCGTGTGCTCCGCCTCTGCAC	CAGGAC	GAGGTG	FALSE	FALSE	ENST00000592158.2
11035022	11035132	1	19	ENSG00000127616	4233	4343	11034999	11035109	110	0.41481481481481486	0.6864197530864198	3	4344	10508	GGATCATCAAGGACGACGCGGAGGTGGAGCGGCTGACCTGTGAGGAG	CTGACGGAGAAGCAGTGGCTCAAGGTACATGCTGGAGAGGCCCAGCA	GAGGTG	AAGGTA	FALSE	FALSE	ENST00000592158.2
11041298	11041466	1	19	ENSG00000127616	10509	10677	11041275	11041443	168	0	0.41481481481481486	4	10678	10700	GCTGTCCTATTTTACTACTATTGACCCTGAAGGCCATCGAGGAGGGC	AGAGCAAGAAGCAGAAGAAGCGCGGGCGGCCGCCTGCCGAGAAACTC	TTGACC	GCGGGC	TRUE	FALSE	ENST00000592158.2
11089362	11089615	1	19	ENSG00000130164	24	277	11089339	11089592	253	0.9297026951931092	1	1	278	10884	ACATCGGCCGTTCGAAACTCCTCCTCTTGCAGTGAGGTGAAGACATT	TCCTCGCCGCGGCGGGGACTGCAGGTAAGGCTTGCTCCAGGCGCCAG	CTCCTC	CAGGTA	FALSE	FALSE	ENST00000558518.5
11100223	11100345	1	19	ENSG00000130164	10885	11007	11100200	11100322	122	0.8958043901083634	0.9297026951931092	2	11008	13325	TTTCTCCTTTTCCTCTCTCTCAGTGGGCGACAGATGCGAAAGAAACG	CTGATGAGTCCCAGGAGACGTGCTGTGAGTCCCCTTTGGGCATGATA	CAGTGG	GCTGTG	FALSE	FALSE	ENST00000558518.5
11102664	11102786	1	19	ENSG00000130164	13326	13448	11102641	11102763	122	0.8619060850236177	0.8958043901083634	3	13449	15881	GTTCAATCCTGTCTCTTCTGTAGTGTCTGTCACCTGCAAATCCGGGG	ACGGCTCAGACGAGCAAGGCTGTCGTAAGTGTGGCCCTGCCTTTGCT	TAGTGT	GTCGTA	FALSE	FALSE	ENST00000558518.5
11105220	11105600	1	19	ENSG00000130164	15882	16262	11105197	11105577	380	0.756321200333426	0.8619060850236177	4	16263	17226	TCTCGGCCCATCCATCCCTGCAGCCCCCAAGACGTGCTCCCAGGACG	ACAAATCTGACGAGGAAAACTGCGGTATGGGCGGGGCCAGGGTGGGG	CAGCCC	GCGGTA	FALSE	FALSE	ENST00000558518.5
11106565	11106687	1	19	ENSG00000130164	17227	17349	11106542	11106664	122	0.7224228952486802	0.756321200333426	5	17350	18053	ACACACTCTGTCCTGTTTTCCAGCTGTGGCCACCTGTCGCCCTGACG	GCGATGAAGTTGGCTGCGTTAATGGTGAGCGCTGGCCATCTGGTTTT	CAGCTG	ATGGTG	FALSE	FALSE	ENST00000558518.5
11107392	11107514	1	19	ENSG00000130164	18054	18176	11107369	11107491	122	0.6885245901639344	0.7224228952486802	6	18177	21313	CTTCCTCTCTCTGGCTCTCACAGTGACACTCTGCGAGGGACCCAACA	CAGATGAACCCATCAAAGAGTGCGGTGAGTCTCGGTGCAGGCGGCTT	CAGTGA	GCGGTG	FALSE	FALSE	ENST00000558518.5
11110652	11110771	1	19	ENSG00000130164	21314	21433	11110629	11110748	119	0.6554598499583217	0.6885245901639344	7	21434	22175	CTGCATCCCCTGGCCCTGCGCAGGGACCAACGAATGCTTGGACAACA	TGGTGGCCCAGCGAAGATGCGAAGGTGATTCCCGGGTGGGACTGAGC	CAGGGA	AAGGTG	FALSE	FALSE	ENST00000558518.5
11111514	11111639	1	19	ENSG00000130164	22176	22301	11111491	11111616	125	0.620727979994443	0.6554598499583217	8	22302	23939	AAGCCTCTTTCTCTCTCTTCCAGATATCGATGAGTGTCAGGATCCCG	ACACGAAGGCCTGCAAGGCTGTGGGTGAGCACGGGAAGGCGGCGGGT	CAGATA	TGGGTG	FALSE	FALSE	ENST00000558518.5
11113278	11113449	1	19	ENSG00000130164	23940	24111	11113255	11113426	171	0.5732147818838567	0.620727979994443	9	24112	24196	GACCTCGCTCCCCGGACCCCCAGGCTCCATCGCCTACCTCTTCTTCA	CCTGTCCCAGAGAATGATCTGCAGGTGAGCGTCGCCCCTGCCTGCAG	CAGGCT	CAGGTG	FALSE	FALSE	ENST00000558518.5
11113535	11113762	1	19	ENSG00000130164	24197	24424	11113512	11113739	227	0.5101417060294526	0.5732147818838567	10	24425	26755	GCCCTTCTCTCCTCCTGCCTCAGCACCCAGCTTGACAGAGCCCACGG	CATCGTGGTGGATCCTGTTCATGGGTGCGTATCCACGACGCTGAGGG	CAGCAC	TGGGTG	FALSE	FALSE	ENST00000558518.5
11116094	11116212	1	19	ENSG00000130164	26756	26874	11116071	11116189	118	0.47735482078355096	0.5101417060294526	11	26875	27520	GCTATTCTCTGTCCTCCCACCAGCTTCATGTACTGGACTGACTGGGG	AGTGGCCCAATGGCATCACCCTAGGTATGTTCGCAGGACAGCCGTCC	CAGCTT	TAGGTA	FALSE	FALSE	ENST00000558518.5
11116859	11116998	1	19	ENSG00000130164	27521	27660	11116836	11116975	139	0.43873298138371775	0.47735482078355096	12	27661	30753	TCCTTATCCACTTGTGTGTCTAGATCTCCTCAGTGGCCGCCTCTACT	CCCTTCTCCTTGGCCGTCTTTGAGGTGTGGCTTACGTACGAGATGCA	TAGATC	GAGGTG	FALSE	FALSE	ENST00000558518.5
11120092	11120233	1	19	ENSG00000130164	30754	30895	11120069	11120210	141	0.3995554320644623	0.43873298138371775	13	30896	31031	CATCTTCCTTGCTGCCTGTTTAGGACAAAGTATTTTGGACAGATATC	TCCACAACCTCACCCAGCCAAGAGGTAAGGGTGGGTCAGCCCCACCC	TAGGAC	GAGGTA	FALSE	FALSE	ENST00000558518.5
11120370	11120522	1	19	ENSG00000130164	31032	31184	11120347	11120499	152	0.35732147818838567	0.3995554320644623	14	31185	33835	TGACTCCGCTTCTTCTGCCCCAGGAGTGAACTGGTGTGAGAGGACCA	GGGACATGAGGAGCTGCCTCACAGGTGTGGCACACGCCTTGTTTCTG	CAGGAG	CAGGTG	FALSE	FALSE	ENST00000558518.5
11123174	11123344	1	19	ENSG00000130164	33836	34006	11123151	11123321	170	0.31008613503751037	0.35732147818838567	15	34007	38669	AAGACGTTTATTTATTCTTTCAGAGGCTGAGGCTGCAGTGGCCACCC	AGATAGTGACAATGTCTCACCAAGGTAAAGACTGGGCCCTCCCTAGG	CAGAGG	AAGGTA	FALSE	FALSE	ENST00000558518.5
11128008	11128085	1	19	ENSG00000130164	38670	38747	11127985	11128062	77	0.288691303139761	0.31008613503751037	16	38748	40174	TCACTCTTGCTTCTCTCCTGCAGCTCTGGGCGACGTTGCTGGCAGAG	CTCTGTCCATTGTCCTCCCCATCGGTAAGCGCGGGCCGGTCCCCCAG	CAGCTC	TCGGTA	FALSE	FALSE	ENST00000558518.5
11129513	11129670	1	19	ENSG00000130164	40175	40332	11129490	11129647	157	0.24506807446512924	0.288691303139761	17	40333	41942	ACAGAGCGTGCCTCTCCCTACAGTGCTCCTCGTCTTCCTTTGCCTGG	CAGGACGGCTACAGCTACCCCTCGGTGAGTGACCCTCTCTAGAAAGC	CAGTGC	TCGGTG	FALSE	FALSE	ENST00000558518.5
11131281	11132163	1	19	ENSG00000130164	41943	42825	11131258	11132140	882	0	0.24506807446512924	18	42826	42848	CGCTGTTTACCATTTGTTGGCAGAGACAGATGGTCAGTCTGGAGGAT	CAGTTCAGAGTTGTACACTGTGTACATTTGGCATTTGTGTTATTATT	CAGAGA	GTACAT	TRUE	FALSE	ENST00000558518.5
11089462	11089615	1	19	ENSG00000130164	24	177	11089439	11089592	153	0.9476565172767705	1	1	178	10784	TGCTGTAAATGACGTGGGCCCCGAGTGCAATCGCGGGAAGCCAGGGT	TCCTCGCCGCGGCGGGGACTGCAGGTAAGGCTTGCTCCAGGCGCCAG	CCGAGT	CAGGTA	FALSE	FALSE	ENST00000557933.5
11100223	11100345	1	19	ENSG00000130164	10785	10907	11100200	11100322	122	0.9059185768046527	0.9476565172767705	2	10908	13225	TTTCTCCTTTTCCTCTCTCTCAGTGGGCGACAGATGCGAAAGAAACG	CTGATGAGTCCCAGGAGACGTGCTGTGAGTCCCCTTTGGGCATGATA	CAGTGG	GCTGTG	FALSE	FALSE	ENST00000557933.5
11102664	11102786	1	19	ENSG00000130164	13226	13348	11102641	11102763	122	0.8641806363325351	0.9059185768046527	3	13349	15781	GTTCAATCCTGTCTCTTCTGTAGTGTCTGTCACCTGCAAATCCGGGG	ACGGCTCAGACGAGCAAGGCTGTCGTAAGTGTGGCCCTGCCTTTGCT	TAGTGT	GTCGTA	FALSE	FALSE	ENST00000557933.5
11105220	11105600	1	19	ENSG00000130164	15782	16162	11105197	11105577	380	0.7341772151898734	0.8641806363325351	4	16163	17126	TCTCGGCCCATCCATCCCTGCAGCCCCCAAGACGTGCTCCCAGGACG	ACAAATCTGACGAGGAAAACTGCGGTATGGGCGGGGCCAGGGTGGGG	CAGCCC	GCGGTA	FALSE	FALSE	ENST00000557933.5
11106565	11106687	1	19	ENSG00000130164	17127	17249	11106542	11106664	122	0.6924392747177557	0.7341772151898734	5	17250	17953	ACACACTCTGTCCTGTTTTCCAGCTGTGGCCACCTGTCGCCCTGACG	GCGATGAAGTTGGCTGCGTTAATGGTGAGCGCTGGCCATCTGGTTTT	CAGCTG	ATGGTG	FALSE	FALSE	ENST00000557933.5
11107392	11107514	1	19	ENSG00000130164	17954	18076	11107369	11107491	122	0.650701334245638	0.6924392747177557	6	18077	21213	CTTCCTCTCTCTGGCTCTCACAGTGACACTCTGCGAGGGACCCAACA	CAGATGAACCCATCAAAGAGTGCGGTGAGTCTCGGTGCAGGCGGCTT	CAGTGA	GCGGTG	FALSE	FALSE	ENST00000557933.5
11110652	11110771	1	19	ENSG00000130164	21214	21333	11110629	11110748	119	0.609989736572015	0.650701334245638	7	21334	22075	CTGCATCCCCTGGCCCTGCGCAGGGACCAACGAATGCTTGGACAACA	TGGTGGCCCAGCGAAGATGCGAAGGTGATTCCCGGGTGGGACTGAGC	CAGGGA	AAGGTG	FALSE	FALSE	ENST00000557933.5
11111514	11111639	1	19	ENSG00000130164	22076	22201	11111491	11111616	125	0.5672254533014027	0.609989736572015	8	22202	23839	AAGCCTCTTTCTCTCTCTTCCAGATATCGATGAGTGTCAGGATCCCG	ACACGAAGGCCTGCAAGGCTGTGGGTGAGCACGGGAAGGCGGCGGGT	CAGATA	TGGGTG	FALSE	FALSE	ENST00000557933.5
11113278	11113449	1	19	ENSG00000130164	23840	24011	11113255	11113426	171	0.5087239137872049	0.5672254533014027	9	24012	24096	GACCTCGCTCCCCGGACCCCCAGGCTCCATCGCCTACCTCTTCTTCA	CCTGTCCCAGAGAATGATCTGCAGGTGAGCGTCGCCCCTGCCTGCAG	CAGGCT	CAGGTG	FALSE	FALSE	ENST00000557933.5
11113535	11113762	1	19	ENSG00000130164	24097	24324	11113512	11113739	227	0.43106397536777286	0.5087239137872049	10	24325	26655	GCCCTTCTCTCCTCCTGCCTCAGCACCCAGCTTGACAGAGCCCACGG	CATCGTGGTGGATCCTGTTCATGGGTGCGTATCCACGACGCTGAGGG	CAGCAC	TGGGTG	FALSE	FALSE	ENST00000557933.5
11116094	11116212	1	19	ENSG00000130164	26656	26774	11116071	11116189	118	0.3906944919603147	0.43106397536777286	11	26775	27420	GCTATTCTCTGTCCTCCCACCAGCTTCATGTACTGGACTGACTGGGG	AGTGGCCCAATGGCATCACCCTAGGTATGTTCGCAGGACAGCCGTCC	CAGCTT	TAGGTA	FALSE	FALSE	ENST00000557933.5
11116859	11116998	1	19	ENSG00000130164	27421	27560	11116836	11116975	139	0.3431406089633938	0.3906944919603147	12	27561	30653	TCCTTATCCACTTGTGTGTCTAGATCTCCTCAGTGGCCGCCTCTACT	CCCTTCTCCTTGGCCGTCTTTGAGGTGTGGCTTACGTACGAGATGCA	TAGATC	GAGGTG	FALSE	FALSE	ENST00000557933.5
11120092	11120233	1	19	ENSG00000130164	30654	30795	11120069	11120210	141	0.294902497434143	0.3431406089633938	13	30796	30931	CATCTTCCTTGCTGCCTGTTTAGGACAAAGTATTTTGGACAGATATC	TCCACAACCTCACCCAGCCAAGAGGTAAGGGTGGGTCAGCCCCACCC	TAGGAC	GAGGTA	FALSE	FALSE	ENST00000557933.5
11120370	11120522	1	19	ENSG00000130164	30932	31084	11120347	11120499	152	0.24290112897707838	0.294902497434143	14	31085	33735	TGACTCCGCTTCTTCTGCCCCAGGAGTGAACTGGTGTGAGAGGACCA	GGGACATGAGGAGCTGCCTCACAGGTGTGGCACACGCCTTGTTTCTG	CAGGAG	CAGGTG	FALSE	FALSE	ENST00000557933.5
11123174	11123344	1	19	ENSG00000130164	33736	33906	11123151	11123321	170	0.18474170372904553	0.24290112897707838	15	33907	38569	AAGACGTTTATTTATTCTTTCAGAGGCTGAGGCTGCAGTGGCCACCC	AGATAGTGACAATGTCTCACCAAGGTAAAGACTGGGCCCTCCCTAGG	CAGAGG	AAGGTA	FALSE	FALSE	ENST00000557933.5
11128008	11128085	1	19	ENSG00000130164	38570	38647	11127985	11128062	77	0.1583989052343483	0.18474170372904553	16	38648	40012	TCACTCTTGCTTCTCTCCTGCAGCTCTGGGCGACGTTGCTGGCAGAG	CTCTGTCCATTGTCCTCCCCATCGGTAAGCGCGGGCCGGTCCCCCAG	CAGCTC	TCGGTA	FALSE	FALSE	ENST00000557933.5
11129451	11129670	1	19	ENSG00000130164	40013	40232	11129428	11129647	219	0.08347588094423541	0.1583989052343483	17	40233	41842	CGATGCCCGTGTTTTCACTCCAGCCACGGAGCTGGGTCTCTGGTCTC	CAGGACGGCTACAGCTACCCCTCGGTGAGTGACCCTCTCTAGAAAGC	CAGCCA	TCGGTG	FALSE	FALSE	ENST00000557933.5
11131281	11131525	1	19	ENSG00000130164	41843	42087	11131258	11131502	244	0	0.08347588094423541	18	42088	42110	CGCTGTTTACCATTTGTTGGCAGAGACAGATGGTCAGTCTGGAGGAT	TCTTCCTTTCCTCGTGAAGGATAAGAGAAACAGGCCCGGGGGGACCA	CAGAGA	TAAGAG	TRUE	FALSE	ENST00000557933.5
11089463	11089615	1	19	ENSG00000130164	24	176	11089440	11089592	152	0.9343979283556323	1	1	177	10783	GCTGTAAATGACGTGGGCCCCGAGTGCAATCGCGGGAAGCCAGGGTT	TCCTCGCCGCGGCGGGGACTGCAGGTAAGGCTTGCTCCAGGCGCCAG	CGAGTG	CAGGTA	FALSE	FALSE	ENST00000455727.6
11100223	11100345	1	19	ENSG00000130164	10784	10906	11100200	11100322	122	0.8817436340094951	0.9343979283556323	2	10907	13224	TTTCTCCTTTTCCTCTCTCTCAGTGGGCGACAGATGCGAAAGAAACG	CTGATGAGTCCCAGGAGACGTGCTGTGAGTCCCCTTTGGGCATGATA	CAGTGG	GCTGTG	FALSE	FALSE	ENST00000455727.6
11102664	11102786	1	19	ENSG00000130164	13225	13347	11102641	11102763	122	0.8290893396633578	0.8817436340094951	3	13348	17952	GTTCAATCCTGTCTCTTCTGTAGTGTCTGTCACCTGCAAATCCGGGG	ACGGCTCAGACGAGCAAGGCTGTCGTAAGTGTGGCCCTGCCTTTGCT	TAGTGT	GTCGTA	FALSE	FALSE	ENST00000455727.6
11107392	11107514	1	19	ENSG00000130164	17953	18075	11107369	11107491	122	0.7764350453172205	0.8290893396633578	4	18076	21212	CTTCCTCTCTCTGGCTCTCACAGTGACACTCTGCGAGGGACCCAACA	CAGATGAACCCATCAAAGAGTGCGGTGAGTCTCGGTGCAGGCGGCTT	CAGTGA	GCGGTG	FALSE	FALSE	ENST00000455727.6
11110652	11110771	1	19	ENSG00000130164	21213	21332	11110629	11110748	119	0.7250755287009063	0.7764350453172205	5	21333	22074	CTGCATCCCCTGGCCCTGCGCAGGGACCAACGAATGCTTGGACAACA	TGGTGGCCCAGCGAAGATGCGAAGGTGATTCCCGGGTGGGACTGAGC	CAGGGA	AAGGTG	FALSE	FALSE	ENST00000455727.6
11111514	11111639	1	19	ENSG00000130164	22075	22200	11111491	11111616	125	0.6711264566249461	0.7250755287009063	6	22201	23838	AAGCCTCTTTCTCTCTCTTCCAGATATCGATGAGTGTCAGGATCCCG	ACACGAAGGCCTGCAAGGCTGTGGGTGAGCACGGGAAGGCGGCGGGT	CAGATA	TGGGTG	FALSE	FALSE	ENST00000455727.6
11113278	11113449	1	19	ENSG00000130164	23839	24010	11113255	11113426	171	0.5973241260250324	0.6711264566249461	7	24011	24095	GACCTCGCTCCCCGGACCCCCAGGCTCCATCGCCTACCTCTTCTTCA	CCTGTCCCAGAGAATGATCTGCAGGTGAGCGTCGCCCCTGCCTGCAG	CAGGCT	CAGGTG	FALSE	FALSE	ENST00000455727.6
11113535	11113762	1	19	ENSG00000130164	24096	24323	11113512	11113739	227	0.49935261113508844	0.5973241260250324	8	24324	26654	GCCCTTCTCTCCTCCTGCCTCAGCACCCAGCTTGACAGAGCCCACGG	CATCGTGGTGGATCCTGTTCATGGGTGCGTATCCACGACGCTGAGGG	CAGCAC	TGGGTG	FALSE	FALSE	ENST00000455727.6
11116094	11116212	1	19	ENSG00000130164	26655	26773	11116071	11116189	118	0.44842468709538197	0.49935261113508844	9	26774	27419	GCTATTCTCTGTCCTCCCACCAGCTTCATGTACTGGACTGACTGGGG	AGTGGCCCAATGGCATCACCCTAGGTATGTTCGCAGGACAGCCGTCC	CAGCTT	TAGGTA	FALSE	FALSE	ENST00000455727.6
11116859	11116998	1	19	ENSG00000130164	27420	27559	11116836	11116975	139	0.38843331894691413	0.44842468709538197	10	27560	30652	TCCTTATCCACTTGTGTGTCTAGATCTCCTCAGTGGCCGCCTCTACT	CCCTTCTCCTTGGCCGTCTTTGAGGTGTGGCTTACGTACGAGATGCA	TAGATC	GAGGTG	FALSE	FALSE	ENST00000455727.6
11120092	11120233	1	19	ENSG00000130164	30653	30794	11120069	11120210	141	0.3275787656452309	0.38843331894691413	11	30795	30930	CATCTTCCTTGCTGCCTGTTTAGGACAAAGTATTTTGGACAGATATC	TCCACAACCTCACCCAGCCAAGAGGTAAGGGTGGGTCAGCCCCACCC	TAGGAC	GAGGTA	FALSE	FALSE	ENST00000455727.6
11120370	11120522	1	19	ENSG00000130164	30931	31083	11120347	11120499	152	0.2619766940008632	0.3275787656452309	12	31084	33734	TGACTCCGCTTCTTCTGCCCCAGGAGTGAACTGGTGTGAGAGGACCA	GGGACATGAGGAGCTGCCTCACAGGTGTGGCACACGCCTTGTTTCTG	CAGGAG	CAGGTG	FALSE	FALSE	ENST00000455727.6
11123174	11123344	1	19	ENSG00000130164	33735	33905	11123151	11123321	170	0.18860595597755714	0.2619766940008632	13	33906	38568	AAGACGTTTATTTATTCTTTCAGAGGCTGAGGCTGCAGTGGCCACCC	AGATAGTGACAATGTCTCACCAAGGTAAAGACTGGGCCCTCCCTAGG	CAGAGG	AAGGTA	FALSE	FALSE	ENST00000455727.6
11128008	11128085	1	19	ENSG00000130164	38569	38646	11127985	11128062	77	0.15537332757876565	0.18860595597755714	14	38647	40073	TCACTCTTGCTTCTCTCCTGCAGCTCTGGGCGACGTTGCTGGCAGAG	CTCTGTCCATTGTCCTCCCCATCGGTAAGCGCGGGCCGGTCCCCCAG	CAGCTC	TCGGTA	FALSE	FALSE	ENST00000455727.6
11129513	11129670	1	19	ENSG00000130164	40074	40231	11129490	11129647	157	0.08761329305135956	0.15537332757876565	15	40232	41841	ACAGAGCGTGCCTCTCCCTACAGTGCTCCTCGTCTTCCTTTGCCTGG	CAGGACGGCTACAGCTACCCCTCGGTGAGTGACCCTCTCTAGAAAGC	CAGTGC	TCGGTG	FALSE	FALSE	ENST00000455727.6
11131281	11131484	1	19	ENSG00000130164	41842	42045	11131258	11131461	203	0	0.08761329305135956	16	42046	42068	CGCTGTTTACCATTTGTTGGCAGAGACAGATGGTCAGTCTGGAGGAT	CGGACAGTGCCCATGCAATGGCTTGGGTTGGGATTTTGGTTTCTTCC	CAGAGA	CTTGGG	TRUE	FALSE	ENST00000455727.6
11089463	11089615	1	19	ENSG00000130164	24	176	11089440	11089592	152	0.9447473645946929	1	1	177	10783	GCTGTAAATGACGTGGGCCCCGAGTGCAATCGCGGGAAGCCAGGGTT	TCCTCGCCGCGGCGGGGACTGCAGGTAAGGCTTGCTCCAGGCGCCAG	CGAGTG	CAGGTA	FALSE	FALSE	ENST00000535915.5
11100223	11100345	1	19	ENSG00000130164	10784	10906	11100200	11100322	122	0.9003998545983278	0.9447473645946929	2	10907	15780	TTTCTCCTTTTCCTCTCTCTCAGTGGGCGACAGATGCGAAAGAAACG	CTGATGAGTCCCAGGAGACGTGCTGTGAGTCCCCTTTGGGCATGATA	CAGTGG	GCTGTG	FALSE	FALSE	ENST00000535915.5
11105220	11105600	1	19	ENSG00000130164	15781	16161	11105197	11105577	380	0.7622682660850599	0.9003998545983278	3	16162	17125	TCTCGGCCCATCCATCCCTGCAGCCCCCAAGACGTGCTCCCAGGACG	ACAAATCTGACGAGGAAAACTGCGGTATGGGCGGGGCCAGGGTGGGG	CAGCCC	GCGGTA	FALSE	FALSE	ENST00000535915.5
11106565	11106687	1	19	ENSG00000130164	17126	17248	11106542	11106664	122	0.7179207560886951	0.7622682660850599	4	17249	17952	ACACACTCTGTCCTGTTTTCCAGCTGTGGCCACCTGTCGCCCTGACG	GCGATGAAGTTGGCTGCGTTAATGGTGAGCGCTGGCCATCTGGTTTT	CAGCTG	ATGGTG	FALSE	FALSE	ENST00000535915.5
11107392	11107514	1	19	ENSG00000130164	17953	18075	11107369	11107491	122	0.67357324609233	0.7179207560886951	5	18076	21212	CTTCCTCTCTCTGGCTCTCACAGTGACACTCTGCGAGGGACCCAACA	CAGATGAACCCATCAAAGAGTGCGGTGAGTCTCGGTGCAGGCGGCTT	CAGTGA	GCGGTG	FALSE	FALSE	ENST00000535915.5
11110652	11110771	1	19	ENSG00000130164	21213	21332	11110629	11110748	119	0.6303162486368593	0.67357324609233	6	21333	22074	CTGCATCCCCTGGCCCTGCGCAGGGACCAACGAATGCTTGGACAACA	TGGTGGCCCAGCGAAGATGCGAAGGTGATTCCCGGGTGGGACTGAGC	CAGGGA	AAGGTG	FALSE	FALSE	ENST00000535915.5
11111514	11111639	1	19	ENSG00000130164	22075	22200	11111491	11111616	125	0.5848782260996002	0.6303162486368593	7	22201	23838	AAGCCTCTTTCTCTCTCTTCCAGATATCGATGAGTGTCAGGATCCCG	ACACGAAGGCCTGCAAGGCTGTGGGTGAGCACGGGAAGGCGGCGGGT	CAGATA	TGGGTG	FALSE	FALSE	ENST00000535915.5
11113278	11113449	1	19	ENSG00000130164	23839	24010	11113255	11113426	171	0.5227190112686295	0.5848782260996002	8	24011	24095	GACCTCGCTCCCCGGACCCCCAGGCTCCATCGCCTACCTCTTCTTCA	CCTGTCCCAGAGAATGATCTGCAGGTGAGCGTCGCCCCTGCCTGCAG	CAGGCT	CAGGTG	FALSE	FALSE	ENST00000535915.5
11113535	11113762	1	19	ENSG00000130164	24096	24323	11113512	11113739	227	0.4402035623409669	0.5227190112686295	9	24324	26654	GCCCTTCTCTCCTCCTGCCTCAGCACCCAGCTTGACAGAGCCCACGG	CATCGTGGTGGATCCTGTTCATGGGTGCGTATCCACGACGCTGAGGG	CAGCAC	TGGGTG	FALSE	FALSE	ENST00000535915.5
11116094	11116212	1	19	ENSG00000130164	26655	26773	11116071	11116189	118	0.39731006906579425	0.4402035623409669	10	26774	27419	GCTATTCTCTGTCCTCCCACCAGCTTCATGTACTGGACTGACTGGGG	AGTGGCCCAATGGCATCACCCTAGGTATGTTCGCAGGACAGCCGTCC	CAGCTT	TAGGTA	FALSE	FALSE	ENST00000535915.5
11116859	11116998	1	19	ENSG00000130164	27420	27559	11116836	11116975	139	0.346782988004362	0.39731006906579425	11	27560	30652	TCCTTATCCACTTGTGTGTCTAGATCTCCTCAGTGGCCGCCTCTACT	CCCTTCTCCTTGGCCGTCTTTGAGGTGTGGCTTACGTACGAGATGCA	TAGATC	GAGGTG	FALSE	FALSE	ENST00000535915.5
11120092	11120233	1	19	ENSG00000130164	30653	30794	11120069	11120210	141	0.29552889858233367	0.346782988004362	12	30795	30930	CATCTTCCTTGCTGCCTGTTTAGGACAAAGTATTTTGGACAGATATC	TCCACAACCTCACCCAGCCAAGAGGTAAGGGTGGGTCAGCCCCACCC	TAGGAC	GAGGTA	FALSE	FALSE	ENST00000535915.5
11120370	11120522	1	19	ENSG00000130164	30931	31083	11120347	11120499	152	0.24027626317702655	0.29552889858233367	13	31084	33734	TGACTCCGCTTCTTCTGCCCCAGGAGTGAACTGGTGTGAGAGGACCA	GGGACATGAGGAGCTGCCTCACAGGTGTGGCACACGCCTTGTTTCTG	CAGGAG	CAGGTG	FALSE	FALSE	ENST00000535915.5
11123174	11123344	1	19	ENSG00000130164	33735	33905	11123151	11123321	170	0.17848055252635409	0.24027626317702655	14	33906	38568	AAGACGTTTATTTATTCTTTCAGAGGCTGAGGCTGCAGTGGCCACCC	AGATAGTGACAATGTCTCACCAAGGTAAAGACTGGGCCCTCCCTAGG	CAGAGG	AAGGTA	FALSE	FALSE	ENST00000535915.5
11128008	11128085	1	19	ENSG00000130164	38569	38646	11127985	11128062	77	0.15049073064340235	0.17848055252635409	15	38647	40073	TCACTCTTGCTTCTCTCCTGCAGCTCTGGGCGACGTTGCTGGCAGAG	CTCTGTCCATTGTCCTCCCCATCGGTAAGCGCGGGCCGGTCCCCCAG	CAGCTC	TCGGTA	FALSE	FALSE	ENST00000535915.5
11129513	11129670	1	19	ENSG00000130164	40074	40231	11129490	11129647	157	0.09342057433660489	0.15049073064340235	16	40232	41841	ACAGAGCGTGCCTCTCCCTACAGTGCTCCTCGTCTTCCTTTGCCTGG	CAGGACGGCTACAGCTACCCCTCGGTGAGTGACCCTCTCTAGAAAGC	CAGTGC	TCGGTG	FALSE	FALSE	ENST00000535915.5
11131281	11131538	1	19	ENSG00000130164	41842	42099	11131258	11131515	257	0	0.09342057433660489	17	42100	42122	CGCTGTTTACCATTTGTTGGCAGAGACAGATGGTCAGTCTGGAGGAT	GTGAAGGATAAGAGAAACAGGCCCGGGGGGACCAGGATGACACCTCC	CAGAGA	CCCGGG	TRUE	FALSE	ENST00000535915.5
11089463	11089615	1	19	ENSG00000130164	24	176	11089440	11089592	152	0.937007874015748	1	1	177	10783	GCTGTAAATGACGTGGGCCCCGAGTGCAATCGCGGGAAGCCAGGGTT	TCCTCGCCGCGGCGGGGACTGCAGGTAAGGCTTGCTCCAGGCGCCAG	CGAGTG	CAGGTA	FALSE	FALSE	ENST00000545707.5
11100223	11100345	1	19	ENSG00000130164	10784	10906	11100200	11100322	122	0.8864484044757563	0.937007874015748	2	10907	13224	TTTCTCCTTTTCCTCTCTCTCAGTGGGCGACAGATGCGAAAGAAACG	CTGATGAGTCCCAGGAGACGTGCTGTGAGTCCCCTTTGGGCATGATA	CAGTGG	GCTGTG	FALSE	FALSE	ENST00000545707.5
11102664	11102786	1	19	ENSG00000130164	13225	13347	11102641	11102763	122	0.8358889349357645	0.8864484044757563	3	13348	17125	GTTCAATCCTGTCTCTTCTGTAGTGTCTGTCACCTGCAAATCCGGGG	ACGGCTCAGACGAGCAAGGCTGTCGTAAGTGTGGCCCTGCCTTTGCT	TAGTGT	GTCGTA	FALSE	FALSE	ENST00000545707.5
11106565	11106687	1	19	ENSG00000130164	17126	17248	11106542	11106664	122	0.7853294653957729	0.8358889349357645	4	17249	17952	ACACACTCTGTCCTGTTTTCCAGCTGTGGCCACCTGTCGCCCTGACG	GCGATGAAGTTGGCTGCGTTAATGGTGAGCGCTGGCCATCTGGTTTT	CAGCTG	ATGGTG	FALSE	FALSE	ENST00000545707.5
11107392	11107514	1	19	ENSG00000130164	17953	18075	11107369	11107491	122	0.7347699958557812	0.7853294653957729	5	18076	21212	CTTCCTCTCTCTGGCTCTCACAGTGACACTCTGCGAGGGACCCAACA	CAGATGAACCCATCAAAGAGTGCGGTGAGTCTCGGTGCAGGCGGCTT	CAGTGA	GCGGTG	FALSE	FALSE	ENST00000545707.5
11110652	11110771	1	19	ENSG00000130164	21213	21332	11110629	11110748	119	0.6854537919602155	0.7347699958557812	6	21333	22074	CTGCATCCCCTGGCCCTGCGCAGGGACCAACGAATGCTTGGACAACA	TGGTGGCCCAGCGAAGATGCGAAGGTGATTCCCGGGTGGGACTGAGC	CAGGGA	AAGGTG	FALSE	FALSE	ENST00000545707.5
11111514	11111639	1	19	ENSG00000130164	22075	22200	11111491	11111616	125	0.6336510567757978	0.6854537919602155	7	22201	23838	AAGCCTCTTTCTCTCTCTTCCAGATATCGATGAGTGTCAGGATCCCG	ACACGAAGGCCTGCAAGGCTGTGGGTGAGCACGGGAAGGCGGCGGGT	CAGATA	TGGGTG	FALSE	FALSE	ENST00000545707.5
11113278	11113449	1	19	ENSG00000130164	23839	24010	11113255	11113426	171	0.5627849150435142	0.6336510567757978	8	24011	24095	GACCTCGCTCCCCGGACCCCCAGGCTCCATCGCCTACCTCTTCTTCA	CCTGTCCCAGAGAATGATCTGCAGGTGAGCGTCGCCCCTGCCTGCAG	CAGGCT	CAGGTG	FALSE	FALSE	ENST00000545707.5
11113535	11113762	1	19	ENSG00000130164	24096	24323	11113512	11113739	227	0.4687111479486117	0.5627849150435142	9	24324	26654	GCCCTTCTCTCCTCCTGCCTCAGCACCCAGCTTGACAGAGCCCACGG	CATCGTGGTGGATCCTGTTCATGGGTGCGTATCCACGACGCTGAGGG	CAGCAC	TGGGTG	FALSE	FALSE	ENST00000545707.5
11116094	11116212	1	19	ENSG00000130164	26655	26773	11116071	11116189	118	0.41980936593452134	0.4687111479486117	10	26774	27419	GCTATTCTCTGTCCTCCCACCAGCTTCATGTACTGGACTGACTGGGG	AGTGGCCCAATGGCATCACCCTAGGTATGTTCGCAGGACAGCCGTCC	CAGCTT	TAGGTA	FALSE	FALSE	ENST00000545707.5
11116859	11116998	1	19	ENSG00000130164	27420	27559	11116836	11116975	139	0.36220472440944884	0.41980936593452134	11	27560	30652	TCCTTATCCACTTGTGTGTCTAGATCTCCTCAGTGGCCGCCTCTACT	CCCTTCTCCTTGGCCGTCTTTGAGGTGTGGCTTACGTACGAGATGCA	TAGATC	GAGGTG	FALSE	FALSE	ENST00000545707.5
11120092	11120233	1	19	ENSG00000130164	30653	30794	11120069	11120210	141	0.30377123912142556	0.36220472440944884	12	30795	33734	CATCTTCCTTGCTGCCTGTTTAGGACAAAGTATTTTGGACAGATATC	TCCACAACCTCACCCAGCCAAGAGGTAAGGGTGGGTCAGCCCCACCC	TAGGAC	GAGGTA	FALSE	FALSE	ENST00000545707.5
11123174	11123344	1	19	ENSG00000130164	33735	33905	11123151	11123321	170	0.23331951927061745	0.30377123912142556	13	33906	38568	AAGACGTTTATTTATTCTTTCAGAGGCTGAGGCTGCAGTGGCCACCC	AGATAGTGACAATGTCTCACCAAGGTAAAGACTGGGCCCTCCCTAGG	CAGAGG	AAGGTA	FALSE	FALSE	ENST00000545707.5
11128008	11128085	1	19	ENSG00000130164	38569	38646	11127985	11128062	77	0.20140903439701618	0.23331951927061745	14	38647	40073	TCACTCTTGCTTCTCTCCTGCAGCTCTGGGCGACGTTGCTGGCAGAG	CTCTGTCCATTGTCCTCCCCATCGGTAAGCGCGGGCCGGTCCCCCAG	CAGCTC	TCGGTA	FALSE	FALSE	ENST00000545707.5
11129513	11129670	1	19	ENSG00000130164	40074	40231	11129490	11129647	157	0.13634479900538743	0.20140903439701618	15	40232	41841	ACAGAGCGTGCCTCTCCCTACAGTGCTCCTCGTCTTCCTTTGCCTGG	CAGGACGGCTACAGCTACCCCTCGGTGAGTGACCCTCTCTAGAAAGC	CAGTGC	TCGGTG	FALSE	FALSE	ENST00000545707.5
11131281	11131610	1	19	ENSG00000130164	41842	42171	11131258	11131587	329	0	0.13634479900538743	16	42172	42194	CGCTGTTTACCATTTGTTGGCAGAGACAGATGGTCAGTCTGGAGGAT	TCTCTCCACCGTGACACAATCCTCAAACATGGAAGATGAAAGGGGAG	CAGAGA	CTCAAA	TRUE	FALSE	ENST00000545707.5
11089478	11089615	1	19	ENSG00000130164	24	161	11089455	11089592	137	0.9561740243122201	1	1	162	10768	GGCCCCGAGTGCAATCGCGGGAAGCCAGGGTTTCCAGCTAGGACACA	TCCTCGCCGCGGCGGGGACTGCAGGTAAGGCTTGCTCCAGGCGCCAG	GAAGCC	CAGGTA	FALSE	FALSE	ENST00000558013.5
11100223	11100345	1	19	ENSG00000130164	10769	10891	11100200	11100322	122	0.917146513115803	0.9561740243122201	2	10892	13209	TTTCTCCTTTTCCTCTCTCTCAGTGGGCGACAGATGCGAAAGAAACG	CTGATGAGTCCCAGGAGACGTGCTGTGAGTCCCCTTTGGGCATGATA	CAGTGG	GCTGTG	FALSE	FALSE	ENST00000558013.5
11102664	11102786	1	19	ENSG00000130164	13210	13332	11102641	11102763	122	0.8781190019193859	0.917146513115803	3	13333	15765	GTTCAATCCTGTCTCTTCTGTAGTGTCTGTCACCTGCAAATCCGGGG	ACGGCTCAGACGAGCAAGGCTGTCGTAAGTGTGGCCCTGCCTTTGCT	TAGTGT	GTCGTA	FALSE	FALSE	ENST00000558013.5
11105220	11105600	1	19	ENSG00000130164	15766	16146	11105197	11105577	380	0.7565579014715291	0.8781190019193859	4	16147	17110	TCTCGGCCCATCCATCCCTGCAGCCCCCAAGACGTGCTCCCAGGACG	ACAAATCTGACGAGGAAAACTGCGGTATGGGCGGGGCCAGGGTGGGG	CAGCCC	GCGGTA	FALSE	FALSE	ENST00000558013.5
11106565	11106687	1	19	ENSG00000130164	17111	17233	11106542	11106664	122	0.717530390275112	0.7565579014715291	5	17234	17937	ACACACTCTGTCCTGTTTTCCAGCTGTGGCCACCTGTCGCCCTGACG	GCGATGAAGTTGGCTGCGTTAATGGTGAGCGCTGGCCATCTGGTTTT	CAGCTG	ATGGTG	FALSE	FALSE	ENST00000558013.5
11107392	11107514	1	19	ENSG00000130164	17938	18060	11107369	11107491	122	0.6785028790786949	0.717530390275112	6	18061	21197	CTTCCTCTCTCTGGCTCTCACAGTGACACTCTGCGAGGGACCCAACA	CAGATGAACCCATCAAAGAGTGCGGTGAGTCTCGGTGCAGGCGGCTT	CAGTGA	GCGGTG	FALSE	FALSE	ENST00000558013.5
11110652	11110771	1	19	ENSG00000130164	21198	21317	11110629	11110748	119	0.6404350607805502	0.6785028790786949	7	21318	22059	CTGCATCCCCTGGCCCTGCGCAGGGACCAACGAATGCTTGGACAACA	TGGTGGCCCAGCGAAGATGCGAAGGTGATTCCCGGGTGGGACTGAGC	CAGGGA	AAGGTG	FALSE	FALSE	ENST00000558013.5
11111514	11111639	1	19	ENSG00000130164	22060	22185	11111491	11111616	125	0.6004478566858605	0.6404350607805502	8	22186	23823	AAGCCTCTTTCTCTCTCTTCCAGATATCGATGAGTGTCAGGATCCCG	ACACGAAGGCCTGCAAGGCTGTGGGTGAGCACGGGAAGGCGGCGGGT	CAGATA	TGGGTG	FALSE	FALSE	ENST00000558013.5
11113278	11113449	1	19	ENSG00000130164	23824	23995	11113255	11113426	171	0.5457453614843251	0.6004478566858605	9	23996	24080	GACCTCGCTCCCCGGACCCCCAGGCTCCATCGCCTACCTCTTCTTCA	CCTGTCCCAGAGAATGATCTGCAGGTGAGCGTCGCCCCTGCCTGCAG	CAGGCT	CAGGTG	FALSE	FALSE	ENST00000558013.5
11113535	11113762	1	19	ENSG00000130164	24081	24308	11113512	11113739	227	0.47312859884836855	0.5457453614843251	10	24309	26639	GCCCTTCTCTCCTCCTGCCTCAGCACCCAGCTTGACAGAGCCCACGG	CATCGTGGTGGATCCTGTTCATGGGTGCGTATCCACGACGCTGAGGG	CAGCAC	TGGGTG	FALSE	FALSE	ENST00000558013.5
11116094	11116212	1	19	ENSG00000130164	26640	26758	11116071	11116189	118	0.43538067818298143	0.47312859884836855	11	26759	27404	GCTATTCTCTGTCCTCCCACCAGCTTCATGTACTGGACTGACTGGGG	AGTGGCCCAATGGCATCACCCTAGGTATGTTCGCAGGACAGCCGTCC	CAGCTT	TAGGTA	FALSE	FALSE	ENST00000558013.5
11116859	11116998	1	19	ENSG00000130164	27405	27544	11116836	11116975	139	0.39091490722968647	0.43538067818298143	12	27545	30637	TCCTTATCCACTTGTGTGTCTAGATCTCCTCAGTGGCCGCCTCTACT	CCCTTCTCCTTGGCCGTCTTTGAGGTGTGGCTTACGTACGAGATGCA	TAGATC	GAGGTG	FALSE	FALSE	ENST00000558013.5
11120092	11120233	1	19	ENSG00000130164	30638	30779	11120069	11120210	141	0.34580934101087657	0.39091490722968647	13	30780	30915	CATCTTCCTTGCTGCCTGTTTAGGACAAAGTATTTTGGACAGATATC	TCCACAACCTCACCCAGCCAAGAGGTAAGGGTGGGTCAGCCCCACCC	TAGGAC	GAGGTA	FALSE	FALSE	ENST00000558013.5
11120370	11120522	1	19	ENSG00000130164	30916	31068	11120347	11120499	152	0.2971849008317339	0.34580934101087657	14	31069	33719	TGACTCCGCTTCTTCTGCCCCAGGAGTGAACTGGTGTGAGAGGACCA	GGGACATGAGGAGCTGCCTCACAGGTGTGGCACACGCCTTGTTTCTG	CAGGAG	CAGGTG	FALSE	FALSE	ENST00000558013.5
11123174	11123344	1	19	ENSG00000130164	33720	33890	11123151	11123321	170	0.24280230326295582	0.2971849008317339	15	33891	38553	AAGACGTTTATTTATTCTTTCAGAGGCTGAGGCTGCAGTGGCCACCC	AGATAGTGACAATGTCTCACCAAGGTAAAGACTGGGCCCTCCCTAGG	CAGAGG	AAGGTA	FALSE	FALSE	ENST00000558013.5
11128008	11128085	1	19	ENSG00000130164	38554	38631	11127985	11128062	77	0.21817018554062695	0.24280230326295582	16	38632	40058	TCACTCTTGCTTCTCTCCTGCAGCTCTGGGCGACGTTGCTGGCAGAG	CTCTGTCCATTGTCCTCCCCATCGGTAAGCGCGGGCCGGTCCCCCAG	CAGCTC	TCGGTA	FALSE	FALSE	ENST00000558013.5
11129513	11129670	1	19	ENSG00000130164	40059	40216	11129490	11129647	157	0.16794625719769674	0.21817018554062695	17	40217	41832	ACAGAGCGTGCCTCTCCCTACAGTGCTCCTCGTCTTCCTTTGCCTGG	CAGGACGGCTACAGCTACCCCTCGGTGAGTGACCCTCTCTAGAAAGC	CAGTGC	TCGGTG	FALSE	FALSE	ENST00000558013.5
11131287	11131812	1	19	ENSG00000130164	41833	42358	11131264	11131789	525	0	0.16794625719769674	18	42359	42381	TTACCATTTGTTGGCAGAGACAGATGGTCAGTCTGGAGGATGACGTG	CAGCCAGGTTAGCCTTTGCCCTGTCACCCCCGAATCATGACCCACCC	CAGATG	TGTCAC	TRUE	FALSE	ENST00000558013.5
11090599	11090919	1	19	ENSG00000130164	24	344	11090576	11090896	320	0.9398383154728333	1	1	345	9647	CTTGTCCGGGGCGAGGCGGATGCAGGGGAGGCCTGGCGTTCCTCCGC	CTGCAGCCGAGATCTTCAGCCACGGTGGGGCAGCTATCCCCCGGGAC	TGCAGG	ACGGTG	FALSE	FALSE	ENST00000252444.9
11100223	11100345	1	19	ENSG00000130164	9648	9770	11100200	11100322	122	0.9169016732468509	0.9398383154728333	2	9771	12088	TTTCTCCTTTTCCTCTCTCTCAGTGGGCGACAGATGCGAAAGAAACG	CTGATGAGTCCCAGGAGACGTGCTGTGAGTCCCCTTTGGGCATGATA	CAGTGG	GCTGTG	FALSE	FALSE	ENST00000252444.9
11102664	11102786	1	19	ENSG00000130164	12089	12211	11102641	11102763	122	0.8939650310208686	0.9169016732468509	3	12212	14644	GTTCAATCCTGTCTCTTCTGTAGTGTCTGTCACCTGCAAATCCGGGG	ACGGCTCAGACGAGCAAGGCTGTCGTAAGTGTGGCCCTGCCTTTGCT	TAGTGT	GTCGTA	FALSE	FALSE	ENST00000252444.9
11105220	11105600	1	19	ENSG00000130164	14645	15025	11105197	11105577	380	0.8225230306448581	0.8939650310208686	4	15026	15989	TCTCGGCCCATCCATCCCTGCAGCCCCCAAGACGTGCTCCCAGGACG	ACAAATCTGACGAGGAAAACTGCGGTATGGGCGGGGCCAGGGTGGGG	CAGCCC	GCGGTA	FALSE	FALSE	ENST00000252444.9
11106565	11106687	1	19	ENSG00000130164	15990	16112	11106542	11106664	122	0.7995863884188757	0.8225230306448581	5	16113	16816	ACACACTCTGTCCTGTTTTCCAGCTGTGGCCACCTGTCGCCCTGACG	GCGATGAAGTTGGCTGCGTTAATGGTGAGCGCTGGCCATCTGGTTTT	CAGCTG	ATGGTG	FALSE	FALSE	ENST00000252444.9
11107392	11107514	1	19	ENSG00000130164	16817	16939	11107369	11107491	122	0.7766497461928934	0.7995863884188757	6	16940	20076	CTTCCTCTCTCTGGCTCTCACAGTGACACTCTGCGAGGGACCCAACA	CAGATGAACCCATCAAAGAGTGCGGTGAGTCTCGGTGCAGGCGGCTT	CAGTGA	GCGGTG	FALSE	FALSE	ENST00000252444.9
11110652	11110771	1	19	ENSG00000130164	20077	20196	11110629	11110748	119	0.7542771197593533	0.7766497461928934	7	20197	20938	CTGCATCCCCTGGCCCTGCGCAGGGACCAACGAATGCTTGGACAACA	TGGTGGCCCAGCGAAGATGCGAAGGTGATTCCCGGGTGGGACTGAGC	CAGGGA	AAGGTG	FALSE	FALSE	ENST00000252444.9
11111514	11111639	1	19	ENSG00000130164	20939	21064	11111491	11111616	125	0.7307764617409287	0.7542771197593533	8	21065	22702	AAGCCTCTTTCTCTCTCTTCCAGATATCGATGAGTGTCAGGATCCCG	ACACGAAGGCCTGCAAGGCTGTGGGTGAGCACGGGAAGGCGGCGGGT	CAGATA	TGGGTG	FALSE	FALSE	ENST00000252444.9
11113278	11113449	1	19	ENSG00000130164	22703	22874	11113255	11113426	171	0.698627561571724	0.7307764617409287	9	22875	22959	GACCTCGCTCCCCGGACCCCCAGGCTCCATCGCCTACCTCTTCTTCA	CCTGTCCCAGAGAATGATCTGCAGGTGAGCGTCGCCCCTGCCTGCAG	CAGGCT	CAGGTG	FALSE	FALSE	ENST00000252444.9
11113535	11113762	1	19	ENSG00000130164	22960	23187	11113512	11113739	227	0.6559503666102651	0.698627561571724	10	23188	25518	GCCCTTCTCTCCTCCTGCCTCAGCACCCAGCTTGACAGAGCCCACGG	CATCGTGGTGGATCCTGTTCATGGGTGCGTATCCACGACGCTGAGGG	CAGCAC	TGGGTG	FALSE	FALSE	ENST00000252444.9
11116094	11116212	1	19	ENSG00000130164	25519	25637	11116071	11116189	118	0.6337657454408723	0.6559503666102651	11	25638	26283	GCTATTCTCTGTCCTCCCACCAGCTTCATGTACTGGACTGACTGGGG	AGTGGCCCAATGGCATCACCCTAGGTATGTTCGCAGGACAGCCGTCC	CAGCTT	TAGGTA	FALSE	FALSE	ENST00000252444.9
11116859	11116998	1	19	ENSG00000130164	26284	26423	11116836	11116975	139	0.6076330137243843	0.6337657454408723	12	26424	29516	TCCTTATCCACTTGTGTGTCTAGATCTCCTCAGTGGCCGCCTCTACT	CCCTTCTCCTTGGCCGTCTTTGAGGTGTGGCTTACGTACGAGATGCA	TAGATC	GAGGTG	FALSE	FALSE	ENST00000252444.9
11120092	11120233	1	19	ENSG00000130164	29517	29658	11120069	11120210	141	0.5811242714796014	0.6076330137243843	13	29659	29794	CATCTTCCTTGCTGCCTGTTTAGGACAAAGTATTTTGGACAGATATC	TCCACAACCTCACCCAGCCAAGAGGTAAGGGTGGGTCAGCCCCACCC	TAGGAC	GAGGTA	FALSE	FALSE	ENST00000252444.9
11120370	11120522	1	19	ENSG00000130164	29795	29947	11120347	11120499	152	0.5525474713291972	0.5811242714796014	14	29948	32598	TGACTCCGCTTCTTCTGCCCCAGGAGTGAACTGGTGTGAGAGGACCA	GGGACATGAGGAGCTGCCTCACAGGTGTGGCACACGCCTTGTTTCTG	CAGGAG	CAGGTG	FALSE	FALSE	ENST00000252444.9
11123174	11123344	1	19	ENSG00000130164	32599	32769	11123151	11123321	170	0.5205865764241399	0.5525474713291972	15	32770	37432	AAGACGTTTATTTATTCTTTCAGAGGCTGAGGCTGCAGTGGCCACCC	AGATAGTGACAATGTCTCACCAAGGTAAAGACTGGGCCCTCCCTAGG	CAGAGG	AAGGTA	FALSE	FALSE	ENST00000252444.9
11128008	11128085	1	19	ENSG00000130164	37433	37510	11127985	11128062	77	0.5061101710847904	0.5205865764241399	16	37511	38937	TCACTCTTGCTTCTCTCCTGCAGCTCTGGGCGACGTTGCTGGCAGAG	CTCTGTCCATTGTCCTCCCCATCGGTAAGCGCGGGCCGGTCCCCCAG	CAGCTC	TCGGTA	FALSE	FALSE	ENST00000252444.9
11129513	11129670	1	19	ENSG00000130164	38938	39095	11129490	11129647	157	0.4765933446136492	0.5061101710847904	17	39096	40705	ACAGAGCGTGCCTCTCCCTACAGTGCTCCTCGTCTTCCTTTGCCTGG	CAGGACGGCTACAGCTACCCCTCGGTGAGTGACCCTCTCTAGAAAGC	CAGTGC	TCGGTG	FALSE	FALSE	ENST00000252444.9
11131281	11133816	1	19	ENSG00000130164	40706	43241	11131258	11133793	2535	0	0.4765933446136492	18	43242	43264	CGCTGTTTACCATTTGTTGGCAGAGACAGATGGTCAGTCTGGAGGAT	GATCAATTAAATTTCTTAAATGAACCAATTTGTCTAAACTCGATGCA	CAGAGA	GAACCA	TRUE	FALSE	ENST00000252444.9
11105307	11105600	1	19	ENSG00000130164	24	317	11105284	11105577	293	0.6822125813449024	1	1	318	1281	CGTCTGTGACTCAGACCGGGACTGCTTGGACGGCTCAGACGAGGCCT	ACAAATCTGACGAGGAAAACTGCGGTATGGGCGGGGCCAGGGTGGGG	ACTGCT	GCGGTA	FALSE	FALSE	ENST00000560467.1
11106565	11106687	1	19	ENSG00000130164	1282	1404	11106542	11106664	122	0.5498915401301518	0.6822125813449024	2	1405	2108	ACACACTCTGTCCTGTTTTCCAGCTGTGGCCACCTGTCGCCCTGACG	GCGATGAAGTTGGCTGCGTTAATGGTGAGCGCTGGCCATCTGGTTTT	CAGCTG	ATGGTG	FALSE	FALSE	ENST00000560467.1
11107392	11107514	1	19	ENSG00000130164	2109	2231	11107369	11107491	122	0.4175704989154013	0.5498915401301518	3	2232	6230	CTTCCTCTCTCTGGCTCTCACAGTGACACTCTGCGAGGGACCCAACA	CAGATGAACCCATCAAAGAGTGCGGTGAGTCTCGGTGCAGGCGGCTT	CAGTGA	GCGGTG	FALSE	FALSE	ENST00000560467.1
11111514	11111639	1	19	ENSG00000130164	6231	6356	11111491	11111616	125	0.28199566160520606	0.4175704989154013	4	6357	7994	AAGCCTCTTTCTCTCTCTTCCAGATATCGATGAGTGTCAGGATCCCG	ACACGAAGGCCTGCAAGGCTGTGGGTGAGCACGGGAAGGCGGCGGGT	CAGATA	TGGGTG	FALSE	FALSE	ENST00000560467.1
11113278	11113449	1	19	ENSG00000130164	7995	8166	11113255	11113426	171	0.09652928416485895	0.28199566160520606	5	8167	8251	GACCTCGCTCCCCGGACCCCCAGGCTCCATCGCCTACCTCTTCTTCA	CCTGTCCCAGAGAATGATCTGCAGGTGAGCGTCGCCCCTGCCTGCAG	CAGGCT	CAGGTG	FALSE	FALSE	ENST00000560467.1
11113535	11113624	1	19	ENSG00000130164	8252	8341	11113512	11113601	89	0	0.09652928416485895	6	8342	8364	GCCCTTCTCTCCTCCTGCCTCAGCACCCAGCTTGACAGAGCCCACGG	CCCCGACGGGCTGGCTGTGGACTGGATCCACAGCAACATCTACTGGA	CAGCAC	CTGGAT	TRUE	FALSE	ENST00000560467.1
11113371	11113449	1	19	ENSG00000130164	24	102	11113348	11113426	78	0.87	1	1	103	187	CACCAGCCTCATCCCCAACCTGAGGAACGTGGTCGCTCTGGACACGG	CCTGTCCCAGAGAATGATCTGCAGGTGAGCGTCGCCCCTGCCTGCAG	TGAGGA	CAGGTG	FALSE	FALSE	ENST00000559340.1
11113535	11113762	1	19	ENSG00000130164	188	415	11113512	11113739	227	0.4916666666666667	0.87	2	416	2746	GCCCTTCTCTCCTCCTGCCTCAGCACCCAGCTTGACAGAGCCCACGG	CATCGTGGTGGATCCTGTTCATGGGTGCGTATCCACGACGCTGAGGG	CAGCAC	TGGGTG	FALSE	FALSE	ENST00000559340.1
11116094	11116212	1	19	ENSG00000130164	2747	2865	11116071	11116189	118	0.29500000000000004	0.4916666666666667	3	2866	6744	GCTATTCTCTGTCCTCCCACCAGCTTCATGTACTGGACTGACTGGGG	AGTGGCCCAATGGCATCACCCTAGGTATGTTCGCAGGACAGCCGTCC	CAGCTT	TAGGTA	FALSE	FALSE	ENST00000559340.1
11120092	11120233	1	19	ENSG00000130164	6745	6886	11120069	11120210	141	0.06000000000000005	0.29500000000000004	4	6887	7022	CATCTTCCTTGCTGCCTGTTTAGGACAAAGTATTTTGGACAGATATC	TCCACAACCTCACCCAGCCAAGAGGTAAGGGTGGGTCAGCCCCACCC	TAGGAC	GAGGTA	FALSE	FALSE	ENST00000559340.1
11120370	11120406	1	19	ENSG00000130164	7023	7059	11120347	11120383	36	0	0.06000000000000005	5	7060	7082	TGACTCCGCTTCTTCTGCCCCAGGAGTGAACTGGTGTGAGAGGACCA	TGAGAGGACCACCCTGAGCAATGGCGGCTGCCAGTATCTGTGCCTCC	CAGGAG	TGGCGG	TRUE	FALSE	ENST00000559340.1
11155617	11155782	-1	19	ENSG00000161888	24	189	11155805	11155640	165	0.736842105263158	1	1	190	6567	ATTTGCGCGGGTTGGAGCCTGGCGTAGTCATGGCCGCCTTCCGCGAC	ACGGTGCCGAGAAGCAGCTGCGAGGTGAGGGTCGGAGCGTGGTCGCG	GGCGTA	GAGGTG	FALSE	FALSE	ENST00000585567.5
11149094	11149238	-1	19	ENSG00000161888	6568	6712	11149261	11149117	144	0.507177033492823	0.736842105263158	2	6713	7688	GCCTGCTTCTCTCCACCCTGCAGAGATCCTCACCATGGAGAAGGAAG	CACCCGTCTGAAGGCCAGCCTCCTATATCCTTTTCTGCTAGGGGATC	CAGAGA	CCTATA	FALSE	FALSE	ENST00000585567.5
11148013	11148117	-1	19	ENSG00000161888	7689	7793	11148140	11148036	104	0.34130781499202556	0.507177033492823	3	7794	7911	GGGTCCTTAACGACCTGCCCTACTCAGCTCACCAGAGAGCTGGAAGA	GACAGTCACAATCCCCTCGGCCGTGTAGGTTCTGCCAAAACGTGTGC	TACTCA	CGTGTA	FALSE	FALSE	ENST00000585567.5
11147870	11147894	-1	19	ENSG00000161888	7912	7936	11147917	11147893	24	0.303030303030303	0.34130781499202556	4	7937	18390	TTTTTTTTTGTCTTCCTGTACAGGTACGTGGCTCAACTTTACCACCA	TACGTGGCTCAACTTTACCACCAAGTTAGTAAAATTGAGTGGGATTA	CAGGTA	CAAGTT	FALSE	FALSE	ENST00000585567.5
11137312	11137415	-1	19	ENSG00000161888	18391	18494	11137438	11137335	103	0.13875598086124397	0.303030303030303	5	18495	24198	TGGTCTCAAACCCCCAACCTCAGGTGATCCGCCCACCTTGGCCTCCC	GGTGTGCGCCATCGCATCCGGCTGGTAATTTTAAAACTTTTTCTGTT	CAGGTG	CTGGTA	FALSE	FALSE	ENST00000585567.5
11131520	11131607	-1	19	ENSG00000161888	24199	24286	11131630	11131543	87	0	0.13875598086124397	6	24287	24309	CCCTTTCATCTTCCATGTTTGAGGATTGTGTCACGGTGGAGAGAAAC	CCCCCGGGCCTGTTTCTCTTATCCTTCACGAGGAAAGGAAGAAACCA	GAGGAT	TCCTTC	TRUE	FALSE	ENST00000585567.5
11155617	11155808	-1	19	ENSG00000161888	24	215	11155831	11155640	191	0.9173160173160173	1	1	216	6593	AGAGGGCGGGCCCCGCGGACAGTCAAATTTGCGCGGGTTGGAGCCTG	ACGGTGCCGAGAAGCAGCTGCGAGGTGAGGGTCGGAGCGTGGTCGCG	AGTCAA	GAGGTG	FALSE	FALSE	ENST00000592540.5
11149094	11149238	-1	19	ENSG00000161888	6594	6738	11149261	11149117	144	0.854978354978355	0.9173160173160173	2	6739	7714	GCCTGCTTCTCTCCACCCTGCAGAGATCCTCACCATGGAGAAGGAAG	CACCCGTCTGAAGGCCAGCCTCCTATATCCTTTTCTGCTAGGGGATC	CAGAGA	CCTATA	FALSE	FALSE	ENST00000592540.5
11148013	11148117	-1	19	ENSG00000161888	7715	7819	11148140	11148036	104	0.80995670995671	0.854978354978355	3	7820	7937	GGGTCCTTAACGACCTGCCCTACTCAGCTCACCAGAGAGCTGGAAGA	GACAGTCACAATCCCCTCGGCCGTGTAGGTTCTGCCAAAACGTGTGC	TACTCA	CGTGTA	FALSE	FALSE	ENST00000592540.5
11147818	11147894	-1	19	ENSG00000161888	7938	8014	11147917	11147841	76	0.777056277056277	0.80995670995671	4	8015	8542	TTTTTTTTTGTCTTCCTGTACAGGTACGTGGCTCAACTTTACCACCA	GTGAGCCAGGGATGGTCAAAGGCAGTATCCTTTTTGGGGAGCCATTT	CAGGTA	GCAGTA	FALSE	FALSE	ENST00000592540.5
11145494	11147289	-1	19	ENSG00000161888	8543	10338	11147312	11145517	1795	0	0.777056277056277	5	10339	10361	CTTTCCTTACATCTGTGCCTCAGTCCATCATGGCCCCAGTGTGGCCC	AAACCCTAACTGAACATGTACTCCAGTCCAGGGCCGGCCAATCAATG	CAGTCC	TCCAGT	TRUE	FALSE	ENST00000592540.5
11155617	11155764	-1	19	ENSG00000161888	24	171	11155787	11155640	147	0.8222490931076178	1	1	172	6549	CTGGCGTAGTCATGGCCGCCTTCCGCGACATAGAGGAGGTGAGCCAG	ACGGTGCCGAGAAGCAGCTGCGAGGTGAGGGTCGGAGCGTGGTCGCG	TTCCGC	GAGGTG	FALSE	FALSE	ENST00000591396.5
11149094	11149238	-1	19	ENSG00000161888	6550	6694	11149261	11149117	144	0.6481257557436517	0.8222490931076178	2	6695	7670	GCCTGCTTCTCTCCACCCTGCAGAGATCCTCACCATGGAGAAGGAAG	CACCCGTCTGAAGGCCAGCCTCCTATATCCTTTTCTGCTAGGGGATC	CAGAGA	CCTATA	FALSE	FALSE	ENST00000591396.5
11148013	11148117	-1	19	ENSG00000161888	7671	7775	11148140	11148036	104	0.5223700120918984	0.6481257557436517	3	7776	7893	GGGTCCTTAACGACCTGCCCTACTCAGCTCACCAGAGAGCTGGAAGA	GACAGTCACAATCCCCTCGGCCGTGTAGGTTCTGCCAAAACGTGTGC	TACTCA	CGTGTA	FALSE	FALSE	ENST00000591396.5
11147818	11147894	-1	19	ENSG00000161888	7894	7970	11147917	11147841	76	0.4304715840386941	0.5223700120918984	4	7971	9508	TTTTTTTTTGTCTTCCTGTACAGGTACGTGGCTCAACTTTACCACCA	GTGAGCCAGGGATGGTCAAAGGCAGTATCCTTTTTGGGGAGCCATTT	CAGGTA	GCAGTA	FALSE	FALSE	ENST00000591396.5
11145923	11146279	-1	19	ENSG00000161888	9509	9865	11146302	11145946	356	0	0.4304715840386941	5	9866	9888	AAGGTTGGCCCTTACTCATTCAGGGGGTATGTTTGAGTGCCACGGTG	CCCCATCTCTACAAAAAAATTAAAAAATTTGGCCTGGTGTGGTGGCT	CAGGGG	AAAAAA	TRUE	FALSE	ENST00000591396.5
11155617	11155765	-1	19	ENSG00000161888	24	172	11155788	11155640	148	0.821256038647343	1	1	173	6550	CCTGGCGTAGTCATGGCCGCCTTCCGCGACATAGAGGAGGTGAGCCA	ACGGTGCCGAGAAGCAGCTGCGAGGTGAGGGTCGGAGCGTGGTCGCG	CTTCCG	GAGGTG	FALSE	FALSE	ENST00000592967.5
11149094	11149238	-1	19	ENSG00000161888	6551	6695	11149261	11149117	144	0.6473429951690821	0.821256038647343	2	6696	7671	GCCTGCTTCTCTCCACCCTGCAGAGATCCTCACCATGGAGAAGGAAG	CACCCGTCTGAAGGCCAGCCTCCTATATCCTTTTCTGCTAGGGGATC	CAGAGA	CCTATA	FALSE	FALSE	ENST00000592967.5
11148013	11148117	-1	19	ENSG00000161888	7672	7776	11148140	11148036	104	0.5217391304347826	0.6473429951690821	3	7777	7894	GGGTCCTTAACGACCTGCCCTACTCAGCTCACCAGAGAGCTGGAAGA	GACAGTCACAATCCCCTCGGCCGTGTAGGTTCTGCCAAAACGTGTGC	TACTCA	CGTGTA	FALSE	FALSE	ENST00000592967.5
11147870	11147894	-1	19	ENSG00000161888	7895	7919	11147917	11147893	24	0.49275362318840576	0.5217391304347826	4	7920	9358	TTTTTTTTTGTCTTCCTGTACAGGTACGTGGCTCAACTTTACCACCA	TACGTGGCTCAACTTTACCACCAAGTTAGTAAAATTGAGTGGGATTA	CAGGTA	CAAGTT	FALSE	FALSE	ENST00000592967.5
11146022	11146430	-1	19	ENSG00000161888	9359	9767	11146453	11146045	408	0	0.49275362318840576	5	9768	9790	TTTCTCCTGATTTTCGGCCTCAGCTCCTAGAGTGGCCTCAGCTAGGT	GTGGTGGCTCATGCCTGCAATCCCAGCACTGTAGAAGGCAGAGGCCG	CAGCTC	CCCAGC	TRUE	FALSE	ENST00000592967.5
11155617	11155807	-1	19	ENSG00000161888	24	214	11155830	11155640	190	0.7724550898203593	1	1	215	6479	GAGGGCGGGCCCCGCGGACAGTCAAATTTGCGCGGGTTGGAGCCTGG	ACGGTGCCGAGAAGCAGCTGCGAGGTGAGGGTCGGAGCGTGGTCGCG	GTCAAA	GAGGTG	FALSE	FALSE	ENST00000423327.2
11149094	11149351	-1	19	ENSG00000161888	6480	6737	11149374	11149117	257	0.4646706586826347	0.7724550898203593	2	6738	7713	CCAGTAGAACTCTCTGGACACAGGGCTGCAGACAAGGGGCATGTTTC	CACCCGTCTGAAGGCCAGCCTCCTATATCCTTTTCTGCTAGGGGATC	CAGGGC	CCTATA	FALSE	FALSE	ENST00000423327.2
11148013	11148117	-1	19	ENSG00000161888	7714	7818	11148140	11148036	104	0.3401197604790419	0.4646706586826347	3	7819	7936	GGGTCCTTAACGACCTGCCCTACTCAGCTCACCAGAGAGCTGGAAGA	GACAGTCACAATCCCCTCGGCCGTGTAGGTTCTGCCAAAACGTGTGC	TACTCA	CGTGTA	FALSE	FALSE	ENST00000423327.2
11147818	11147894	-1	19	ENSG00000161888	7937	8013	11147917	11147841	76	0.24910179640718566	0.3401197604790419	4	8014	8541	TTTTTTTTTGTCTTCCTGTACAGGTACGTGGCTCAACTTTACCACCA	GTGAGCCAGGGATGGTCAAAGGCAGTATCCTTTTTGGGGAGCCATTT	CAGGTA	GCAGTA	FALSE	FALSE	ENST00000423327.2
11147081	11147289	-1	19	ENSG00000161888	8542	8750	11147312	11147104	208	0	0.24910179640718566	5	8751	8773	CTTTCCTTACATCTGTGCCTCAGTCCATCATGGCCCCAGTGTGGCCC	ATAGATCTTTTTTTTTTTTTTTTTGAGACAGAGTTTCACTCTTGTTG	CAGTCC	TTTGAG	TRUE	FALSE	ENST00000423327.2
11155617	11155761	-1	19	ENSG00000161888	24	168	11155784	11155640	144	0.616	1	1	169	7890	GCGTAGTCATGGCCGCCTTCCGCGACATAGAGGAGGTGAGCCAGGGG	ACGGTGCCGAGAAGCAGCTGCGAGGTGAGGGTCGGAGCGTGGTCGCG	CGCGAC	GAGGTG	FALSE	FALSE	ENST00000586708.1
11147818	11147894	-1	19	ENSG00000161888	7891	7967	11147917	11147841	76	0.41333333333333333	0.616	2	7968	8495	TTTTTTTTTGTCTTCCTGTACAGGTACGTGGCTCAACTTTACCACCA	GTGAGCCAGGGATGGTCAAAGGCAGTATCCTTTTTGGGGAGCCATTT	CAGGTA	GCAGTA	FALSE	FALSE	ENST00000586708.1
11147134	11147289	-1	19	ENSG00000161888	8496	8651	11147312	11147157	155	0	0.41333333333333333	3	8652	8674	CTTTCCTTACATCTGTGCCTCAGTCCATCATGGCCCCAGTGTGGCCC	CACCCAGCGGGCATCTGCCGTGGTCAGATCCATTTCAAATGAAATGT	CAGTCC	GGTCAG	TRUE	FALSE	ENST00000586708.1
11155617	11155769	-1	19	ENSG00000161888	24	176	11155792	11155640	152	0.781294964028777	1	1	177	6554	GGAGCCTGGCGTAGTCATGGCCGCCTTCCGCGACATAGAGGAGGTGA	ACGGTGCCGAGAAGCAGCTGCGAGGTGAGGGTCGGAGCGTGGTCGCG	CCGCCT	GAGGTG	FALSE	FALSE	ENST00000585486.1
11149094	11149238	-1	19	ENSG00000161888	6555	6699	11149261	11149117	144	0.5741007194244605	0.781294964028777	2	6700	7675	GCCTGCTTCTCTCCACCCTGCAGAGATCCTCACCATGGAGAAGGAAG	CACCCGTCTGAAGGCCAGCCTCCTATATCCTTTTCTGCTAGGGGATC	CAGAGA	CCTATA	FALSE	FALSE	ENST00000585486.1
11148013	11148117	-1	19	ENSG00000161888	7676	7780	11148140	11148036	104	0.4244604316546763	0.5741007194244605	3	7781	7898	GGGTCCTTAACGACCTGCCCTACTCAGCTCACCAGAGAGCTGGAAGA	GACAGTCACAATCCCCTCGGCCGTGTAGGTTCTGCCAAAACGTGTGC	TACTCA	CGTGTA	FALSE	FALSE	ENST00000585486.1
11147599	11147894	-1	19	ENSG00000161888	7899	8194	11147917	11147622	295	0	0.4244604316546763	4	8195	8217	TTTTTTTTTGTCTTCCTGTACAGGTACGTGGCTCAACTTTACCACCA	GTCTATAATAAATATAGTAAAGTATAGCAGGCCAAGTGTGGTACCTC	CAGGTA	GTATAG	TRUE	FALSE	ENST00000585486.1
11197485	11197521	-1	19	ENSG00000197256	24	60	11197544	11197508	36	0.9930083511361429	1	1	61	1724	GCGCGCGCGAAGACGCTCGGGCGGCGGGACCCAGGGAAGGCAGCGGC	AAGGCAGCGGCCGGAGCGCGCAAGGCGAGTGGGACCCGGGGCTGGGT	GCGGCG	AAGGCG	FALSE	FALSE	ENST00000586659.5
11195622	11195820	-1	19	ENSG00000197256	1725	1923	11195843	11195645	198	0.9545542823849291	0.9930083511361429	2	1924	2954	CAATTGGTGACCATGTGTTCCAGGTGTTGAAAGACAGAGAAGCGAAG	ACGGGAGAACAAGGACAAGCTCAGGTGCCCCTGGAGCCCCAGCCCTG	CAGGTG	CAGGTG	FALSE	FALSE	ENST00000586659.5
11194475	11194590	-1	19	ENSG00000197256	2955	3070	11194613	11194498	115	0.9322198485142746	0.9545542823849291	3	3071	3502	GCGCCGTGGTTCTCTTTCCCCAGGTAAGCCTCAGCCGGTGCTGCAGG	TGCACGTGCCTGCTCCCTTCCCAGGTCAGGGGACTCAGGGAAGAGGG	CAGGTA	CAGGTC	FALSE	FALSE	ENST00000586659.5
11192831	11194042	-1	19	ENSG00000197256	3503	4714	11194065	11192854	1211	0.6970285492328607	0.9322198485142746	4	4715	18824	CCTGGTGTTTCTCCCATCCCCAGGGACCCCTGGCCCAGCCTCCCCAC	AGCGAAGCTGCGATGGAGCAGCAGGTAAGCGGTCGCAGGCAGGCAGG	CAGGGA	CAGGTA	FALSE	FALSE	ENST00000586659.5
11178553	11178720	-1	19	ENSG00000197256	18825	18992	11178743	11178576	167	0.6645950670033016	0.6970285492328607	5	18993	19097	ACACTCATTTCCTGTCCCTCCAGGCCTCCCAGAAGTTCCTGCCGAAT	AGTCCGAGGAGGCCGGGGGCACCGGTAAGTGGTGGGTGGCCGCCAAG	CAGGCC	CCGGTA	FALSE	FALSE	ENST00000586659.5
11178345	11178447	-1	19	ENSG00000197256	19098	19200	11178470	11178368	102	0.6447853952223732	0.6645950670033016	6	19201	20727	ACCTCCGCTGTCCTCCCCTCCAGGCGGGCCCCCGGCAGGCGTGCGAT	CCAGTTCGTGGGGGTCAACGGCGGGTGAGAGGAGAAGACCCCACCCC	CAGGCG	CGGGTG	FALSE	FALSE	ENST00000586659.5
11176578	11176817	-1	19	ENSG00000197256	20728	20967	11176840	11176601	239	0.5983686152651	0.6447853952223732	7	20968	21555	CCTCCCCGCTCGTTCCTCCCCAGGTATGAGTCGTCATCCGAGGACTC	ATCAAACACGGAGGAGGAGATCAGGTCAGTTTTCTGGGTAGGAGGGA	CAGGTA	CAGGTC	FALSE	FALSE	ENST00000586659.5
11175902	11175989	-1	19	ENSG00000197256	21556	21643	11176012	11175925	87	0.5814721305107788	0.5983686152651	8	21644	22852	CCCGCTTTGTCTGTTCCTGGCAGGATGGAGCTAAGCCCTGACCTCAT	AACGCCCTCACAGAGCGGGAGCTGGTACGATCTGGCCCTGGGCCTAG	CAGGAT	CTGGTA	FALSE	FALSE	ENST00000586659.5
11174473	11174692	-1	19	ENSG00000197256	22853	23072	11174715	11174496	219	0.538939599922315	0.5814721305107788	9	23073	24421	TCTCCCACCTGACTCGCATGCAGAAAGTGGCCTACACCACAGTGCTG	TGGTGCAGCAGCTGCTCGACAGCGGTGAGCCCAGCGGGGAGGACGAG	CAGAAA	GCGGTG	FALSE	FALSE	ENST00000586659.5
11172981	11173123	-1	19	ENSG00000197256	24422	24564	11173146	11173004	142	0.5113614294037677	0.538939599922315	10	24565	27296	AGGGTTCACACCATGTCTCTTAGGTGTCTGCAAGGTGGACAAACAGA	AACATCAATGCCAAAGCCAGCCAGGTATGGGGACCCCGGCTGCTGCA	TAGGTG	CAGGTA	FALSE	FALSE	ENST00000586659.5
11170048	11170248	-1	19	ENSG00000197256	27297	27497	11170271	11170071	200	0.47251893571567294	0.5113614294037677	11	27498	27578	ATCCTGTTCCTTGCCCTCCCCAGGCAGGACAGACGGCCCTGATGCTG	TGTGACATCTCACTCACAGATCGCGTGAGTCTCCAACCAGGTGCACC	CAGGCA	CGCGTG	FALSE	FALSE	ENST00000586659.5
11169877	11169966	-1	19	ENSG00000197256	27579	27668	11169989	11169900	89	0.4552340260244707	0.47251893571567294	12	27669	30933	TCATAGCACCGGATACTTTGCAGGATGGGAGCACAGCTCTGATGGTG	TCCCGCATGAACATCAAGTGCTCGGTGAGTCTCAATCCGGCCGGGTA	CAGGAT	TCGGTG	FALSE	FALSE	ENST00000586659.5
11164267	11166611	-1	19	ENSG00000197256	30934	33278	11166634	11164290	2344	0	0.4552340260244707	13	33279	33301	AGAATTCTGCTTCTCTGTTTCAGTTTGCCCCAATGTCAGATGACGAG	TAAAGCTACCAATAATGTTGATGATTCTGTGTCTTTTCTTTTTTCGC	CAGTTT	TGATTC	TRUE	FALSE	ENST00000586659.5
11175902	11175947	-1	19	ENSG00000197256	24	69	11175970	11175925	45	0.9847302341364099	1	1	70	1278	CTCATCTCAGCCTGCTTGGCCCTGGAAAAGTACCTGGACAATCCCAA	AACGCCCTCACAGAGCGGGAGCTGGTACGATCTGGCCCTGGGCCTAG	CCTGGA	CTGGTA	FALSE	FALSE	ENST00000588787.5
11174473	11174692	-1	19	ENSG00000197256	1279	1498	11174715	11174496	219	0.9104173736002714	0.9847302341364099	2	1499	2847	TCTCCCACCTGACTCGCATGCAGAAAGTGGCCTACACCACAGTGCTG	TGGTGCAGCAGCTGCTCGACAGCGGTGAGCCCAGCGGGGAGGACGAG	CAGAAA	GCGGTG	FALSE	FALSE	ENST00000588787.5
11172981	11173123	-1	19	ENSG00000197256	2848	2990	11173146	11173004	142	0.8622327790973872	0.9104173736002714	3	2991	5722	AGGGTTCACACCATGTCTCTTAGGTGTCTGCAAGGTGGACAAACAGA	AACATCAATGCCAAAGCCAGCCAGGTATGGGGACCCCGGCTGCTGCA	TAGGTG	CAGGTA	FALSE	FALSE	ENST00000588787.5
11170048	11170248	-1	19	ENSG00000197256	5723	5923	11170271	11170071	200	0.7943671530369868	0.8622327790973872	4	5924	9359	ATCCTGTTCCTTGCCCTCCCCAGGCAGGACAGACGGCCCTGATGCTG	TGTGACATCTCACTCACAGATCGCGTGAGTCTCCAACCAGGTGCACC	CAGGCA	CGCGTG	FALSE	FALSE	ENST00000588787.5
11164270	11166611	-1	19	ENSG00000197256	9360	11701	11166634	11164293	2341	0	0.7943671530369868	5	11702	11724	AGAATTCTGCTTCTCTGTTTCAGTTTGCCCCAATGTCAGATGACGAG	TAATAAAGCTACCAATAATGTTGATGATTCTGTGTCTTTTCTTTTTT	CAGTTT	TGATGA	TRUE	FALSE	ENST00000588787.5
11197485	11197547	-1	19	ENSG00000197256	24	86	11197570	11197508	62	0.9795716639209225	1	1	87	1689	TCCGAGGGCCGGGCGCCCAGGCTGCGGCGCGCGCGAAGACGCTCGGG	AAGGCAGCGGCCGGAGCGCGCAAGGCGAGTGGGACCCGGGGCTGGGT	GCTGCG	AAGGCG	FALSE	FALSE	ENST00000589359.5
11195556	11195881	-1	19	ENSG00000197256	1690	2015	11195904	11195579	325	0.8724876441515651	0.9795716639209225	2	2016	2980	TCAATCAACTTTCTGTTGCTCAGGGGTGAGCCTCCAGGCAAATGGAA	CCCTACCTGGCCCATCCTCCCAAGGTACCTGCCGGCCCCAGCACTCA	CAGGGG	AAGGTA	FALSE	FALSE	ENST00000589359.5
11194475	11194590	-1	19	ENSG00000197256	2981	3096	11194613	11194498	115	0.8345963756177924	0.8724876441515651	3	3097	3528	GCGCCGTGGTTCTCTTTCCCCAGGTAAGCCTCAGCCGGTGCTGCAGG	TGCACGTGCCTGCTCCCTTCCCAGGTCAGGGGACTCAGGGAAGAGGG	CAGGTA	CAGGTC	FALSE	FALSE	ENST00000589359.5
11192831	11194042	-1	19	ENSG00000197256	3529	4740	11194065	11192854	1211	0.4355848434925865	0.8345963756177924	4	4741	18850	CCTGGTGTTTCTCCCATCCCCAGGGACCCCTGGCCCAGCCTCCCCAC	AGCGAAGCTGCGATGGAGCAGCAGGTAAGCGGTCGCAGGCAGGCAGG	CAGGGA	CAGGTA	FALSE	FALSE	ENST00000589359.5
11178553	11178720	-1	19	ENSG00000197256	18851	19018	11178743	11178576	167	0.3805601317957167	0.4355848434925865	5	19019	19099	ACACTCATTTCCTGTCCCTCCAGGCCTCCCAGAAGTTCCTGCCGAAT	AGTCCGAGGAGGCCGGGGGCACCGGTAAGTGGTGGGTGGCCGCCAAG	CAGGCC	CCGGTA	FALSE	FALSE	ENST00000589359.5
11178345	11178471	-1	19	ENSG00000197256	19100	19226	11178494	11178368	126	0.3390444810543657	0.3805601317957167	6	19227	20753	CTGGCCCTGAAGGACTCTCACAGCACCTCCGCTGTCCTCCCCTCCAG	CCAGTTCGTGGGGGTCAACGGCGGGTGAGAGGAGAAGACCCCACCCC	CAGCAC	CGGGTG	FALSE	FALSE	ENST00000589359.5
11176578	11176817	-1	19	ENSG00000197256	20754	20993	11176840	11176601	239	0.2602965403624382	0.3390444810543657	7	20994	21581	CCTCCCCGCTCGTTCCTCCCCAGGTATGAGTCGTCATCCGAGGACTC	ATCAAACACGGAGGAGGAGATCAGGTCAGTTTTCTGGGTAGGAGGGA	CAGGTA	CAGGTC	FALSE	FALSE	ENST00000589359.5
11175902	11175989	-1	19	ENSG00000197256	21582	21669	11176012	11175925	87	0.2316309719934102	0.2602965403624382	8	21670	22878	CCCGCTTTGTCTGTTCCTGGCAGGATGGAGCTAAGCCCTGACCTCAT	AACGCCCTCACAGAGCGGGAGCTGGTACGATCTGGCCCTGGGCCTAG	CAGGAT	CTGGTA	FALSE	FALSE	ENST00000589359.5
11174473	11174692	-1	19	ENSG00000197256	22879	23098	11174715	11174496	219	0.1594728171334432	0.2316309719934102	9	23099	24447	TCTCCCACCTGACTCGCATGCAGAAAGTGGCCTACACCACAGTGCTG	TGGTGCAGCAGCTGCTCGACAGCGGTGAGCCCAGCGGGGAGGACGAG	CAGAAA	GCGGTG	FALSE	FALSE	ENST00000589359.5
11172981	11173123	-1	19	ENSG00000197256	24448	24590	11173146	11173004	142	0.1126853377265239	0.1594728171334432	10	24591	27322	AGGGTTCACACCATGTCTCTTAGGTGTCTGCAAGGTGGACAAACAGA	AACATCAATGCCAAAGCCAGCCAGGTATGGGGACCCCGGCTGCTGCA	TAGGTG	CAGGTA	FALSE	FALSE	ENST00000589359.5
11170048	11170248	-1	19	ENSG00000197256	27323	27523	11170271	11170071	200	0.0467874794069193	0.1126853377265239	11	27524	27604	ATCCTGTTCCTTGCCCTCCCCAGGCAGGACAGACGGCCCTGATGCTG	TGTGACATCTCACTCACAGATCGCGTGAGTCTCCAACCAGGTGCACC	CAGGCA	CGCGTG	FALSE	FALSE	ENST00000589359.5
11169877	11169966	-1	19	ENSG00000197256	27605	27694	11169989	11169900	89	0.017462932454695212	0.0467874794069193	12	27695	30959	TCATAGCACCGGATACTTTGCAGGATGGGAGCACAGCTCTGATGGTG	TCCCGCATGAACATCAAGTGCTCGGTGAGTCTCAATCCGGCCGGGTA	CAGGAT	TCGGTG	FALSE	FALSE	ENST00000589359.5
11166558	11166611	-1	19	ENSG00000197256	30960	31013	11166634	11166581	53	0	0.017462932454695212	13	31014	31036	AGAATTCTGCTTCTCTGTTTCAGTTTGCCCCAATGTCAGATGACGAG	ACATCATCCTCGGCAGAAGAGTAGCCGTGAGGGAGGCGGGGACCAGC	CAGTTT	TAGCCG	TRUE	FALSE	ENST00000589359.5
11194475	11194511	-1	19	ENSG00000197256	24	60	11194534	11194498	36	0.9866320089119941	1	1	61	492	AAGGAGCATCTGTAGAAAAGAAGATGGCCCAGGTCCTGCACGTGCCT	TGCACGTGCCTGCTCCCTTCCCAGGTCAGGGGACTCAGGGAAGAGGG	AAGATG	CAGGTC	FALSE	FALSE	ENST00000589894.1
11192831	11194042	-1	19	ENSG00000197256	493	1704	11194065	11192854	1211	0.5369476420349053	0.9866320089119941	2	1705	15814	CCTGGTGTTTCTCCCATCCCCAGGGACCCCTGGCCCAGCCTCCCCAC	AGCGAAGCTGCGATGGAGCAGCAGGTAAGCGGTCGCAGGCAGGCAGG	CAGGGA	CAGGTA	FALSE	FALSE	ENST00000589894.1
11178553	11178720	-1	19	ENSG00000197256	15815	15982	11178743	11178576	167	0.47493501670998883	0.5369476420349053	3	15983	16087	ACACTCATTTCCTGTCCCTCCAGGCCTCCCAGAAGTTCCTGCCGAAT	AGTCCGAGGAGGCCGGGGGCACCGGTAAGTGGTGGGTGGCCGCCAAG	CAGGCC	CCGGTA	FALSE	FALSE	ENST00000589894.1
11178345	11178447	-1	19	ENSG00000197256	16088	16190	11178470	11178368	102	0.4370590419606387	0.47493501670998883	4	16191	17717	ACCTCCGCTGTCCTCCCCTCCAGGCGGGCCCCCGGCAGGCGTGCGAT	CCAGTTCGTGGGGGTCAACGGCGGGTGAGAGGAGAAGACCCCACCCC	CAGGCG	CGGGTG	FALSE	FALSE	ENST00000589894.1
11176578	11176817	-1	19	ENSG00000197256	17718	17957	11176840	11176601	239	0.3483104344597103	0.4370590419606387	5	17958	18545	CCTCCCCGCTCGTTCCTCCCCAGGTATGAGTCGTCATCCGAGGACTC	ATCAAACACGGAGGAGGAGATCAGGTCAGTTTTCTGGGTAGGAGGGA	CAGGTA	CAGGTC	FALSE	FALSE	ENST00000589894.1
11175902	11175989	-1	19	ENSG00000197256	18546	18633	11176012	11175925	87	0.3160044559970293	0.3483104344597103	6	18634	19842	CCCGCTTTGTCTGTTCCTGGCAGGATGGAGCTAAGCCCTGACCTCAT	AACGCCCTCACAGAGCGGGAGCTGGTACGATCTGGCCCTGGGCCTAG	CAGGAT	CTGGTA	FALSE	FALSE	ENST00000589894.1
11174473	11174692	-1	19	ENSG00000197256	19843	20062	11174715	11174496	219	0.23468251021165987	0.3160044559970293	7	20063	21411	TCTCCCACCTGACTCGCATGCAGAAAGTGGCCTACACCACAGTGCTG	TGGTGCAGCAGCTGCTCGACAGCGGTGAGCCCAGCGGGGAGGACGAG	CAGAAA	GCGGTG	FALSE	FALSE	ENST00000589894.1
11172981	11173123	-1	19	ENSG00000197256	21412	21554	11173146	11173004	142	0.18195321203119197	0.23468251021165987	8	21555	24286	AGGGTTCACACCATGTCTCTTAGGTGTCTGCAAGGTGGACAAACAGA	AACATCAATGCCAAAGCCAGCCAGGTATGGGGACCCCGGCTGCTGCA	TAGGTG	CAGGTA	FALSE	FALSE	ENST00000589894.1
11170048	11170248	-1	19	ENSG00000197256	24287	24487	11170271	11170071	200	0.10768659487560339	0.18195321203119197	9	24488	24568	ATCCTGTTCCTTGCCCTCCCCAGGCAGGACAGACGGCCCTGATGCTG	TGTGACATCTCACTCACAGATCGCGTGAGTCTCCAACCAGGTGCACC	CAGGCA	CGCGTG	FALSE	FALSE	ENST00000589894.1
11169676	11169966	-1	19	ENSG00000197256	24569	24859	11169989	11169699	290	0	0.10768659487560339	10	24860	24882	TCATAGCACCGGATACTTTGCAGGATGGGAGCACAGCTCTGATGGTG	CCTCCTGAGTAGCTGGGATAACAGGTGTGCACCACCACACCCGGCTA	CAGGAT	CAGGTG	TRUE	FALSE	ENST00000589894.1
11195622	11195685	-1	19	ENSG00000197256	24	87	11195708	11195645	63	0.8987138263665595	1	1	88	2268	GGAGAGACACAGAGAGACGTGGAGAGACACAGAGAGACTTGGAGAGA	ACGGGAGAACAAGGACAAGCTCAGGTGCCCCTGGAGCCCCAGCCCTG	GGAGAG	CAGGTG	FALSE	FALSE	ENST00000592675.1
11192881	11193440	-1	19	ENSG00000197256	2269	2828	11193463	11192904	559	0	0.8987138263665595	2	2829	2851	TGAAGCTGATCCCTGTGCTCCAGGTGAAGCTCTCGGTGCTCCAGGAG	CGCTGCAGCTACCAGCAACGTCCATATGGTGAAGAAGATTAGCATCA	CAGGTG	CCATAT	TRUE	FALSE	ENST00000592675.1
11194792	11195192	-1	19	ENSG00000197256	24	424	11195215	11194815	400	0.5652173913043479	1	1	425	625	CGGCAGTGAAACTGTTTATTTTTAGAGAAAATTGTTTCCATAAAGGG	ACAGATGTGCAAGCAGGCAGTGAGGTTTGGTTTCTTTGTTCCAGACC	TTTAGA	GAGGTT	FALSE	FALSE	ENST00000590685.5
11194475	11194590	-1	19	ENSG00000197256	626	741	11194613	11194498	115	0.4402173913043478	0.5652173913043479	2	742	1173	GCGCCGTGGTTCTCTTTCCCCAGGTAAGCCTCAGCCGGTGCTGCAGG	TGCACGTGCCTGCTCCCTTCCCAGGTCAGGGGACTCAGGGAAGAGGG	CAGGTA	CAGGTC	FALSE	FALSE	ENST00000590685.5
11193637	11194042	-1	19	ENSG00000197256	1174	1579	11194065	11193660	405	0	0.4402173913043478	3	1580	1602	CCTGGTGTTTCTCCCATCCCCAGGGACCCCTGGCCCAGCCTCCCCAC	CACACCCACCGGCCTGGGCTCCCTGACCCCCAGTGCGGCCGGCTCGA	CAGGGA	CCTGAC	TRUE	FALSE	ENST00000590685.5
11197485	11197548	-1	19	ENSG00000197256	24	87	11197571	11197508	63	0.8828996282527881	1	1	88	1751	CTCCGAGGGCCGGGCGCCCAGGCTGCGGCGCGCGCGAAGACGCTCGG	AAGGCAGCGGCCGGAGCGCGCAAGGCGAGTGGGACCCGGGGCTGGGT	GGCTGC	AAGGCG	FALSE	FALSE	ENST00000588724.5
11195556	11195820	-1	19	ENSG00000197256	1752	2016	11195843	11195579	264	0.39219330855018586	0.8828996282527881	2	2017	2981	CAATTGGTGACCATGTGTTCCAGGTGTTGAAAGACAGAGAAGCGAAG	CCCTACCTGGCCCATCCTCCCAAGGTACCTGCCGGCCCCAGCACTCA	CAGGTG	AAGGTA	FALSE	FALSE	ENST00000588724.5
11194475	11194590	-1	19	ENSG00000197256	2982	3097	11194613	11194498	115	0.1784386617100372	0.39219330855018586	3	3098	3529	GCGCCGTGGTTCTCTTTCCCCAGGTAAGCCTCAGCCGGTGCTGCAGG	TGCACGTGCCTGCTCCCTTCCCAGGTCAGGGGACTCAGGGAAGAGGG	CAGGTA	CAGGTC	FALSE	FALSE	ENST00000588724.5
11193946	11194042	-1	19	ENSG00000197256	3530	3626	11194065	11193969	96	0	0.1784386617100372	4	3627	3649	CCTGGTGTTTCTCCCATCCCCAGGGACCCCTGGCCCAGCCTCCCCAC	CTATGGCTACCGCCTGGACCTGGACTTCCTCAAGTACGTGGATGACA	CAGGGA	GGACTT	TRUE	FALSE	ENST00000588724.5
11197485	11197530	-1	19	ENSG00000197256	24	69	11197553	11197508	45	0.9213286713286714	1	1	70	1326	CAGGCTGCGGCGCGCGCGAAGACGCTCGGGCGGCGGGACCCAGGGAA	AAGGCAGCGGCCGGAGCGCGCAAGGCGAGTGGGACCCGGGGCTGGGT	GACGCT	AAGGCG	FALSE	FALSE	ENST00000592903.5
11196050	11196227	-1	19	ENSG00000197256	1327	1504	11196250	11196073	177	0.6118881118881119	0.9213286713286714	2	1505	1733	CACCATCTCTACTAAAAATACAGAATTAGCTAGGCGTGGTGGCAGGT	AAAAAAAAAAAAAAAAGAGTTGATGTTAGTATTACTGTTACTATACT	CAGAAT	GATGTT	FALSE	FALSE	ENST00000592903.5
11195556	11195820	-1	19	ENSG00000197256	1734	1998	11195843	11195579	264	0.1503496503496503	0.6118881118881119	3	1999	2963	CAATTGGTGACCATGTGTTCCAGGTGTTGAAAGACAGAGAAGCGAAG	CCCTACCTGGCCCATCCTCCCAAGGTACCTGCCGGCCCCAGCACTCA	CAGGTG	AAGGTA	FALSE	FALSE	ENST00000592903.5
11194504	11194590	-1	19	ENSG00000197256	2964	3050	11194613	11194527	86	0	0.1503496503496503	4	3051	3073	GCGCCGTGGTTCTCTTTCCCCAGGTAAGCCTCAGCCGGTGCTGCAGG	ATCTGTAGAAAAGAAGATGGCCCAGGTCCTGCACGTGCCTGCTCCCT	CAGGTA	CCAGGT	TRUE	FALSE	ENST00000592903.5
11262397	11262452	-1	19	ENSG00000130158	24	79	11262475	11262420	55	0.991283676703645	1	1	80	8749	GGGGCCCGGGGCGGCGGCGGCGGGACGCGAGGACCATGGCTGCCTCC	CGCCTTCGCGCACAAGATCAACAGGTAGTGTGGCCGCGGGGCCCCCT	CGGGAC	CAGGTA	FALSE	FALSE	ENST00000294618.11
11253639	11253726	-1	19	ENSG00000130158	8750	8837	11253749	11253662	87	0.9774960380348653	0.991283676703645	2	8838	9517	TGGCCCCCTCCCTATCTTTCCAGGACGGTGGCCGCAGAGGTGCGGAA	AGGCGCTGCAGCAGCTCCCTGGGGGTAAGTATTTGGGGGGTCCGCCC	CAGGAC	GGGGTA	FALSE	FALSE	ENST00000294618.11
11252783	11252958	-1	19	ENSG00000130158	9518	9693	11252981	11252806	175	0.9497622820919176	0.9774960380348653	3	9694	9925	ACAGCCACTTTGCTCCAATCCAGGTCCCACTGACTGAAGTTGTCGAG	GGAGCCCGGGATCCCCAAGGATGAGTGGGTTCAGCCCCACGCCCTCT	CAGGTC	TGAGTG	FALSE	FALSE	ENST00000294618.11
11252482	11252550	-1	19	ENSG00000130158	9926	9994	11252573	11252505	68	0.938985736925515	0.9497622820919176	4	9995	10227	ACCCTGATCTTCTTTTGCTGCAGAAAACTGGATGCCCAGGTGAGGGC	GGACTGGGTCATTGTCCACAGAAGGTGAGTCTGACTTAGGGGCAGCT	CAGAAA	AAGGTG	FALSE	FALSE	ENST00000294618.11
11252119	11252248	-1	19	ENSG00000130158	10228	10357	11252271	11252142	129	0.9185419968304279	0.938985736925515	5	10358	11389	TGCCCAGCCCCGTTTCCTGCTAGGTATCAGTACCTGAGTGCAGCATA	GAGAGGTCCGGCCCTGAGGACTCGGTGAGGAAGCCCCTGGCTGGGGT	TAGGTA	TCGGTG	FALSE	FALSE	ENST00000294618.11
11250874	11251086	-1	19	ENSG00000130158	11390	11602	11251109	11250897	212	0.8849445324881141	0.9185419968304279	6	11603	14324	GCTTGCACATTCTCCACTGGCAGAATGACTCCCGGCGTGGCTCGGGC	ACCCTCTACCCGGCACCTGACGAGGTGGGTGCCCCTTCCCAGATATC	CAGAAT	GAGGTG	FALSE	FALSE	ENST00000294618.11
11248066	11248151	-1	19	ENSG00000130158	14325	14410	11248174	11248089	85	0.871473851030111	0.8849445324881141	7	14411	16597	CTCCCACCCCCCACTCTTGGCAGGATGAAGCCGTGGAACGCTGTAGC	CTTGGTCAAGTGTCTGTCGCTCAAGTGAGTATACTGACATGTCTCTC	CAGGAT	CAAGTG	FALSE	FALSE	ENST00000294618.11
11245812	11245878	-1	19	ENSG00000130158	16598	16664	11245901	11245835	66	0.8610142630744849	0.871473851030111	8	16665	16763	CCCTCCCTCCCATTTACTTGTAGGTTCGAGATTGAAATTGAGCCCAT	TATGATGTGCGGGAGAAAAAGAAGGTAGGAGGCCCTTTTTTCTCTTT	TAGGTT	AAGGTA	FALSE	FALSE	ENST00000294618.11
11245563	11245712	-1	19	ENSG00000130158	16764	16913	11245735	11245586	149	0.8374009508716324	0.8610142630744849	9	16914	18593	CCAGCTGCCTCTGGTGTCCCCAGATCTCGGAGAACTTCTACTTCGAC	CCTGACATCTTCCTGGTCATCAAGGTGCCTGCTGGGGCTGGGCAAGG	CAGATC	AAGGTG	FALSE	FALSE	ENST00000294618.11
11243802	11243882	-1	19	ENSG00000130158	18594	18674	11243905	11243825	80	0.8247226624405706	0.8374009508716324	10	18675	18765	GGATTCATTCATCTGCCCCGCAGTTGGAGAAGGTGCTTCAGCAAGGG	TTGAAAGAAGTGGACACAGCCAAGGTAAGCGTGTGGAGGCTGGACTA	CAGTTG	AAGGTA	FALSE	FALSE	ENST00000294618.11
11243557	11243710	-1	19	ENSG00000130158	18766	18919	11243733	11243580	153	0.8004754358161648	0.8247226624405706	11	18920	19090	CAGGGGACGGGGTCTCCCCACAGAACAAAGAGAAGCTAGAGAAGCTG	ACCGGGACTCTGACTCGGAGGGCGGTGAGGAGGCGGGGCTAACAGGC	CAGAAC	GCGGTG	FALSE	FALSE	ENST00000294618.11
11243258	11243385	-1	19	ENSG00000130158	19091	19218	11243408	11243281	127	0.7803486529318542	0.8004754358161648	12	19219	19323	GTCATTGTCATTCCCTCCCCTAGAGCGCCGGCCAGCCTGGACAGACC	ACTGTCACAAACTTCTTTAAGCAGGTGTCCTACCCTGGGGCCAGGGA	TAGAGC	CAGGTG	FALSE	FALSE	ENST00000294618.11
11243059	11243152	-1	19	ENSG00000130158	19324	19417	11243175	11243082	93	0.7656101426307449	0.7803486529318542	13	19418	20268	TGACGGGAGTGGGTCCCATGTAGGAGGCTGAGCGACTCAGTGACGAG	TGCGGCGACTACGTCCTGTGACTGGTGCGTGGCACACCCCATACACA	TAGGAG	CTGGTG	FALSE	FALSE	ENST00000294618.11
11242045	11242207	-1	19	ENSG00000130158	20269	20431	11242230	11242068	162	0.7399366085578447	0.7656101426307449	14	20432	24171	CAAACCGGTTCTTCCCTTCCCAGCCCAGCTCAAGATCGACATTTCTC	CTATGCCCCCCATACCAGCTACAGGTACGGCCTCTGGGGCCCAGCTG	CAGCCC	CAGGTA	FALSE	FALSE	ENST00000294618.11
11238187	11238304	-1	19	ENSG00000130158	24172	24289	11238327	11238210	117	0.7213946117274168	0.7399366085578447	15	24290	24360	CACCCCCATCCTGCCCCCCACAGGAACCTGCTGTACGTGTACCCGCA	GAGGACCCCAGCCAGGCTCTGCCGGTCAGTGGCTGTGCCCCAGGGAA	CAGGAA	CCGGTC	FALSE	FALSE	ENST00000294618.11
11238045	11238115	-1	19	ENSG00000130158	24361	24431	11238138	11238068	70	0.7103011093502377	0.7213946117274168	16	24432	24696	CCCTCATGAATCCACTCTCCCAGGTCATCTTTGGCAAGTCCAGCTGC	CACACCGGTGGTCTACCATAACAAGTATGTAGGGGGACACGTGAGGA	CAGGTC	CAAGTA	FALSE	FALSE	ENST00000294618.11
11237641	11237779	-1	19	ENSG00000130158	24697	24835	11237802	11237664	138	0.688431061806656	0.7103011093502377	17	24836	24918	ATCCCCCAGCCCGATTCTGCCAGGTCCCCCGAGTTCTACGAGGAGTT	CTGGAGACACCCGTGGGCTTTACTGTGAGCCGTCCCCTCCCTCCCTC	CAGGTC	ACTGTG	FALSE	FALSE	ENST00000294618.11
11237456	11237557	-1	19	ENSG00000130158	24919	25020	11237580	11237479	101	0.6724247226624406	0.688431061806656	18	25021	25596	CCTGACCTCCAGCCTCTCCCCAGTGGATCCCACTGCTGCAGCACGGG	AGCTATTCCGTGCTCACACCCGATGTATGTGCCCTGGAGCTCCTGCC	CAGTGG	GATGTA	FALSE	FALSE	ENST00000294618.11
11236793	11236879	-1	19	ENSG00000130158	25597	25683	11236902	11236816	86	0.6587955625990491	0.6724247226624406	19	25684	25898	CACCTGGTGCCTCCCTCCCACAGGTGGCGCTTCCGGGCATGCGCTGG	GCCGTGTCCTCTGTGCACCCCCAGGTACGGGGTGGGCCGGGAACCAA	CAGGTG	CAGGTA	FALSE	FALSE	ENST00000294618.11
11236346	11236577	-1	19	ENSG00000130158	25899	26130	11236600	11236369	231	0.6221870047543582	0.6587955625990491	20	26131	26716	GCTCACTCCACATCCCTACCCAGGACCCCTACCTGGACAAATTCTTC	CCCCGATCATCAGTGGCCAGATTGGTAAGCGAATGTGGCCTCAGACC	CAGGAC	TTGGTA	FALSE	FALSE	ENST00000294618.11
11235598	11235759	-1	19	ENSG00000130158	26717	26878	11235782	11235621	161	0.5966719492868462	0.6221870047543582	21	26879	29109	TTGACCTCTGCTCTGCCCTGCAGTGAACCTGGGCCGTGGAGCCTTTG	GCACTGAGCCCAGCCTCCCGGATGGTGAGTTTGTAGAAATCCCTGTG	CAGTGA	ATGGTG	FALSE	FALSE	ENST00000294618.11
11233203	11233366	-1	19	ENSG00000130158	29110	29273	11233389	11233226	163	0.5708399366085579	0.5966719492868462	22	29274	33440	GACCCTATTCACTCCATCCTCAGGGGCCCCTCCAGTGACAGTGCAGG	GTTTCCCGCATCCTGGCCAGCAAGGTAGGGCAACGGGGGCCCTGGAA	CAGGGG	AAGGTA	FALSE	FALSE	ENST00000294618.11
11228940	11229035	-1	19	ENSG00000130158	33441	33536	11229058	11228963	95	0.555784469096672	0.5708399366085579	23	33537	34998	GTGACCCCTGCCTCTGTCCCCAGCTGCTTCACGAGGAGCTGGCTCTG	GCCTGGTTCTTCTTCCAGCTCATGGTGAGACCCCCTCCTCCCTGCCT	CAGCTG	ATGGTG	FALSE	FALSE	ENST00000294618.11
11227337	11227477	-1	19	ENSG00000130158	34999	35139	11227500	11227360	140	0.5335974643423138	0.555784469096672	24	35140	39369	CAGCCCTCTCACCCCACCCCCAGGTGAAGAGTATGGCGCTGCACCTG	GAGGTCATCACCCGTGTCCACAAGGTGAGAGATGCAGGGTCTCAATG	CAGGTG	AAGGTG	FALSE	FALSE	ENST00000294618.11
11222993	11223106	-1	19	ENSG00000130158	39370	39483	11223129	11223016	113	0.5156893819334389	0.5335974643423138	25	39484	39570	TTGACAGGCACCTGTGTCCCCAGGATGTGGAGCTGGCCGAGCACCTC	CTGGTCCGGGCCCACTACAAGCAGGTAGGAGTGGGCGTGGGCAGGGT	CAGGAT	CAGGTA	FALSE	FALSE	ENST00000294618.11
11222735	11222905	-1	19	ENSG00000130158	39571	39741	11222928	11222758	170	0.4887480190174327	0.5156893819334389	26	39742	40227	TGATGGCCACCCCTCTCCTGCAGGTGGCCACGCGGCTCCAGTCGTCC	TCTGTGTCCTCCACCACCTCCCAGGTGGGCTGCCTTCACTTCTGCCT	CAGGTG	CAGGTG	FALSE	FALSE	ENST00000294618.11
11222109	11222248	-1	19	ENSG00000130158	40228	40367	11222271	11222132	139	0.4667194928684627	0.4887480190174327	27	40368	40455	CCCATTTTTCCCCCACTCTGCAGAGCTCCACCTTCTCCAGCCAAGCC	GGCCCTCGAACCTGAGGCTGAAGGGTGAGCAGAGCTCCTGTCTAGCC	CAGAGC	AGGGTG	FALSE	FALSE	ENST00000294618.11
11221851	11222020	-1	19	ENSG00000130158	40456	40625	11222043	11221874	169	0.43993660855784467	0.4667194928684627	28	40626	45084	CTGAGCACCTCATTACCCCATAGGGCATTCCTGTTGCACAAGAAGGC	TGCCACGGCTGCATGACTTTGCTGGTCAGTGGGCCAGGGGAAGATGG	TAGGGC	CTGGTC	FALSE	FALSE	ENST00000294618.11
11217231	11217391	-1	19	ENSG00000130158	45085	45245	11217414	11217254	160	0.4145800316957211	0.43993660855784467	29	45246	45379	TTCCCTCTGTCTTTCCCTGCCAGAGGGCCCAGGTCAGCGGTCAAGAC	AGCATCTCCCAGGGGCCACCAACGGTGAGTAGGGAGGCTTGTCCCCA	CAGAGG	ACGGTG	FALSE	FALSE	ENST00000294618.11
11216914	11217096	-1	19	ENSG00000130158	45380	45562	11217119	11216937	182	0.38573692551505545	0.4145800316957211	30	45563	46548	CTTTGATTCCTCTCTGGCCCCAGGCTTCTCGCGCAGGCTGTGCCCTC	TGCCTAGCTGCCTTTGAGTACAAGGTTTGAGGGCGTGGGCAGGAGAT	CAGGCT	AAGGTT	FALSE	FALSE	ENST00000294618.11
11215801	11215927	-1	19	ENSG00000130158	46549	46675	11215950	11215824	126	0.3657686212361331	0.38573692551505545	31	46676	47004	ACCCCAGTTCTCTGCACCCCCAGGGGAAAAAGGCCTTTGAACGCATC	AAGAAATGGTTCGGCGAAGTCGTGGTAAGAGGGTGACATACCCACGT	CAGGGG	GTGGTA	FALSE	FALSE	ENST00000294618.11
11215387	11215471	-1	19	ENSG00000130158	47005	47089	11215494	11215410	84	0.35245641838351827	0.3657686212361331	32	47090	47826	GATCGTGCACCCACGCGTCTCAGAGAGGAGCCCGTTTGGGAATCCGG	GCAAACCTCAGACCGCGTGGACAAGTAGGTGTGGGCAGGAGGGTGTC	CAGAGA	CAAGTA	FALSE	FALSE	ENST00000294618.11
11214553	11214649	-1	19	ENSG00000130158	47827	47923	11214672	11214576	96	0.33724247226624404	0.35245641838351827	33	47924	48066	CAAGACCTCCTTTCCCCTTCCAGGACCAAGGATGAAATGGAACACGA	GACACACTGGAGATCATCGTGCAGGTAGGGCTTGATCCAGCATCTGC	CAGGAC	CAGGTA	FALSE	FALSE	ENST00000294618.11
11214275	11214409	-1	19	ENSG00000130158	48067	48201	11214432	11214298	134	0.3160063391442155	0.33724247226624404	34	48202	49147	ATTTCTGACCCCCTTCCCTCCAGACGGTGATGCTTTCAGAAGCCCGG	ACCCAGAGGGCCCTTGTGTCCAAGGTGAGCACCACTCAACAACCATG	CAGACG	AAGGTG	FALSE	FALSE	ENST00000294618.11
11213176	11213328	-1	19	ENSG00000130158	49148	49300	11213351	11213199	152	0.2919175911251981	0.3160063391442155	35	49301	50324	TCTGTCTGGGTCCTTGGGGGCAGTTCCCGGAGCTGCTGTTCGAGGAG	CGACAGAACTTCGAGATCGGCCACGTGAGTGGGGGCTAGGAGGCATG	CAGTTC	CACGTG	FALSE	FALSE	ENST00000294618.11
11211993	11212151	-1	19	ENSG00000130158	50325	50483	11212174	11212016	158	0.26687797147385106	0.2919175911251981	36	50484	50599	CCCTCCCGCCCCTGTCCCTGCAGAACTTTGCCCGTGTGAAGATGCAG	CGGGACAGCACCTTCGCAGAGCAGGTGACACCTGCTGGGTCCCCGCC	CAGAAC	CAGGTG	FALSE	FALSE	ENST00000294618.11
11211776	11211876	-1	19	ENSG00000130158	50600	50700	11211899	11211799	100	0.2510301109350238	0.26687797147385106	37	50701	53372	CCCTGGACGTTCCCCGGCTCCAGGTCCAGGACCTGATGTTCAACCTG	GATGCTCATCGACCTCATGTACAGGTGAGGTGGGCCAGCTGGCACCT	CAGGTC	CAGGTG	FALSE	FALSE	ENST00000294618.11
11208911	11209103	-1	19	ENSG00000130158	53373	53565	11209126	11208934	192	0.22060221870047547	0.2510301109350238	38	53566	53646	ATCCCCCCTCACCTGGACTCCAGAATTGCCCGGGGCTACCAGGGCTC	CCCGTGGGCTGCGTTTCCTTCCAGGTGAGTGGCCAGGGGTTGGCAGG	CAGAAT	CAGGTG	FALSE	FALSE	ENST00000294618.11
11208686	11208829	-1	19	ENSG00000130158	53647	53790	11208852	11208709	143	0.19793977812995245	0.22060221870047547	39	53791	58144	TGACGCCACCTCTCCCACCCCAGAACATCTCATCCAACGTGCTAGAG	CAGGCAGCCGGCTACTTCACCATGGTGAGGCCTTGGGGACTGGGTGC	CAGAAC	ATGGTG	FALSE	FALSE	ENST00000294618.11
11204200	11204331	-1	19	ENSG00000130158	58145	58276	11204354	11204223	131	0.17717908082408873	0.19793977812995245	40	58277	58380	TCCTGACCCCACCTCACCCTCAGGGCGGGCTCTACGAGGCGGTGAAT	GCCTTCACCAAGATCATGCACCAGGTGGGCCCAGGACCCCCTCCCCA	CAGGGC	CAGGTG	FALSE	FALSE	ENST00000294618.11
11204081	11204095	-1	19	ENSG00000130158	58381	58395	11204118	11204104	14	0.1749603803486529	0.17717908082408873	41	58396	59766	CTTGACCCTTCTCTTCCCCACAGAGTTCCGGCTGGGAGGTGAGTCAG	TCCCCACAGAGTTCCGGCTGGGAGGTGAGTCAGCCTTGGTGGACAGC	CAGAGT	GAGGTG	FALSE	FALSE	ENST00000294618.11
11202584	11202709	-1	19	ENSG00000130158	59767	59892	11202732	11202607	125	0.15515055467511885	0.1749603803486529	42	59893	59992	CACACCCTTTCTCACAGCCCCAGCGCGTGTTCGGGACGTATTTCCGC	GCAGAGATCTCACACCGGCTGGAGGCACGTCCTTGTGGTTGGGGGTG	CAGCGC	GAGGCA	FALSE	FALSE	ENST00000294618.11
11202394	11202483	-1	19	ENSG00000130158	59993	60082	11202506	11202417	89	0.1410459587955626	0.15515055467511885	43	60083	60350	CCGAGTCAGCCCTGTGTCTCCAGGAGTTCTACACGGAGAGATTTGGC	AAGTCCAAGCTTGACTCACAAAAGGTGGGTCCCCCAACCATTTCCCC	CAGGAG	AAGGTG	FALSE	FALSE	ENST00000294618.11
11201889	11202125	-1	19	ENSG00000130158	60351	60587	11202148	11201912	236	0.10364500792393028	0.1410459587955626	44	60588	61423	CTCACACCTGACCCTGCGCCCAGGCCTACATCCAGATCACGTATGTG	ATCCGTGTGTGCCACCGGGAGGAGGTGGGTGGGGATCCTGGGCCTGG	CAGGCC	GAGGTG	FALSE	FALSE	ENST00000294618.11
11200909	11201052	-1	19	ENSG00000130158	61424	61567	11201075	11200932	143	0.08098256735340725	0.10364500792393028	45	61568	61653	ACACCCCTCCCCTTACCCCACAGACGGTGCTGACGCCAGTGGAGGTG	TCTGTAGGGCCCACCGTGAACCAGGCACGGCTGGTGGAAGGGGGATG	CAGACG	CAGGCA	FALSE	FALSE	ENST00000294618.11
11200716	11200822	-1	19	ENSG00000130158	61654	61760	11200845	11200739	106	0.06418383518225035	0.08098256735340725	46	61761	62006	CACCAGTCCCTCTCACCCCACAGGGTCCCCTGGAGGTGGCCCAGGTG	CTGCTTCAAGGACTTCTGCAAGAAGTAGGCGCAAAACCCCCCAGGAG	CAGGGT	GAAGTA	FALSE	FALSE	ENST00000294618.11
11200308	11200469	-1	19	ENSG00000130158	62007	62168	11200492	11200331	161	0.03866877971473848	0.06418383518225035	47	62169	62936	ATCTCCCACCCTCTGGCCCTCAGATGTGAGGATGCGCTGCGGAAAAA	GGCACCCACCCCACCCGGCCTCAGGTGCCTGACCTAGTGCCCCCATC	CAGATG	CAGGTG	FALSE	FALSE	ENST00000294618.11
11199295	11199539	-1	19	ENSG00000130158	62937	63181	11199562	11199318	244	0	0.03866877971473848	48	63182	63204	ACCCACCCTCATTCTTTTTCCAGGAACTCCTTGAACAGAGCAAGTTT	ATTTAAAATGGTTTTTATAAGCAACCTGTGCCATGTGGTGCGGTCAC	CAGGAA	CAACCT	TRUE	FALSE	ENST00000294618.11
11201889	11201963	-1	19	ENSG00000130158	24	98	11201986	11201912	74	0.7612903225806451	1	1	99	2447	GGGAGCTGCCCGAGCAACACAAGCGTAAGACGCTGCTCAGCACCGAC	ATCCGTGTGTGCCACCGGGAGGAGGTGGGTGGGGATCCTGGGCCTGG	AAGCGT	GAGGTG	FALSE	FALSE	ENST00000587734.1
11199303	11199539	-1	19	ENSG00000130158	2448	2684	11199562	11199326	236	0	0.7612903225806451	2	2685	2707	ACCCACCCTCATTCTTTTTCCAGGAACTCCTTGAACAGAGCAAGTTT	CTTTTTTAATTTAAAATGGTTTTTATAAGCAACCTGTGCCATGTGGT	CAGGAA	TTTATA	TRUE	FALSE	ENST00000587734.1
11236346	11236497	-1	19	ENSG00000130158	24	175	11236520	11236369	151	0.9620507665242524	1	1	176	761	CCATTCCGGCTCAAGGACACTGTGCTGAGCGAGGGCAACGTGGAGCA	CCCCGATCATCAGTGGCCAGATTGGTAAGCGAATGTGGCCTCAGACC	TGTGCT	TTGGTA	FALSE	FALSE	ENST00000587656.5
11235598	11235759	-1	19	ENSG00000130158	762	923	11235782	11235621	161	0.9215883387785876	0.9620507665242524	2	924	3154	TTGACCTCTGCTCTGCCCTGCAGTGAACCTGGGCCGTGGAGCCTTTG	GCACTGAGCCCAGCCTCCCGGATGGTGAGTTTGTAGAAATCCCTGTG	CAGTGA	ATGGTG	FALSE	FALSE	ENST00000587656.5
11233203	11233366	-1	19	ENSG00000130158	3155	3318	11233389	11233226	163	0.8806232721789394	0.9215883387785876	3	3319	4231	GACCCTATTCACTCCATCCTCAGGGGCCCCTCCAGTGACAGTGCAGG	GTTTCCCGCATCCTGGCCAGCAAGGTAGGGCAACGGGGGCCCTGGAA	CAGGGG	AAGGTA	FALSE	FALSE	ENST00000587656.5
11232185	11232289	-1	19	ENSG00000130158	4232	4336	11232312	11232208	104	0.8544860517718019	0.8806232721789394	4	4337	7485	ACCACTTCTCCGTGTATCTCCAGGGCATCGATCGCTCACACTCCTGG	TATTGTGGGGCCGACCCCAGACAGGTGCCCTTCCTACCTGTCCCTGC	CAGGGC	CAGGTG	FALSE	FALSE	ENST00000587656.5
11228940	11229035	-1	19	ENSG00000130158	7486	7581	11229058	11228963	95	0.8306107062075898	0.8544860517718019	5	7582	9043	GTGACCCCTGCCTCTGTCCCCAGCTGCTTCACGAGGAGCTGGCTCTG	GCCTGGTTCTTCTTCCAGCTCATGGTGAGACCCCCTCCTCCCTGCCT	CAGCTG	ATGGTG	FALSE	FALSE	ENST00000587656.5
11227337	11227477	-1	19	ENSG00000130158	9044	9184	11227500	11227360	140	0.795425986428751	0.8306107062075898	6	9185	13414	CAGCCCTCTCACCCCACCCCCAGGTGAAGAGTATGGCGCTGCACCTG	GAGGTCATCACCCGTGTCCACAAGGTGAGAGATGCAGGGTCTCAATG	CAGGTG	AAGGTG	FALSE	FALSE	ENST00000587656.5
11222993	11223106	-1	19	ENSG00000130158	13415	13528	11223129	11223016	113	0.7670268911786882	0.795425986428751	7	13529	13615	TTGACAGGCACCTGTGTCCCCAGGATGTGGAGCTGGCCGAGCACCTC	CTGGTCCGGGCCCACTACAAGCAGGTAGGAGTGGGCGTGGGCAGGGT	CAGGAT	CAGGTA	FALSE	FALSE	ENST00000587656.5
11222735	11222905	-1	19	ENSG00000130158	13616	13786	11222928	11222758	170	0.724302588590098	0.7670268911786882	8	13787	14272	TGATGGCCACCCCTCTCCTGCAGGTGGCCACGCGGCTCCAGTCGTCC	TCTGTGTCCTCCACCACCTCCCAGGTGGGCTGCCTTCACTTCTGCCT	CAGGTG	CAGGTG	FALSE	FALSE	ENST00000587656.5
11222109	11222248	-1	19	ENSG00000130158	14273	14412	11222271	11222132	139	0.6893691882382509	0.724302588590098	9	14413	14500	CCCATTTTTCCCCCACTCTGCAGAGCTCCACCTTCTCCAGCCAAGCC	GGCCCTCGAACCTGAGGCTGAAGGGTGAGCAGAGCTCCTGTCTAGCC	CAGAGC	AGGGTG	FALSE	FALSE	ENST00000587656.5
11221851	11222020	-1	19	ENSG00000130158	14501	14670	11222043	11221874	169	0.6468962050766525	0.6893691882382509	10	14671	19129	CTGAGCACCTCATTACCCCATAGGGCATTCCTGTTGCACAAGAAGGC	TGCCACGGCTGCATGACTTTGCTGGTCAGTGGGCCAGGGGAAGATGG	TAGGGC	CTGGTC	FALSE	FALSE	ENST00000587656.5
11217231	11217391	-1	19	ENSG00000130158	19130	19290	11217414	11217254	160	0.6066850967579793	0.6468962050766525	11	19291	19424	TTCCCTCTGTCTTTCCCTGCCAGAGGGCCCAGGTCAGCGGTCAAGAC	AGCATCTCCCAGGGGCCACCAACGGTGAGTAGGGAGGCTTGTCCCCA	CAGAGG	ACGGTG	FALSE	FALSE	ENST00000587656.5
11216914	11217096	-1	19	ENSG00000130158	19425	19607	11217119	11216937	182	0.5609449610454889	0.6066850967579793	12	19608	20593	CTTTGATTCCTCTCTGGCCCCAGGCTTCTCGCGCAGGCTGTGCCCTC	TGCCTAGCTGCCTTTGAGTACAAGGTTTGAGGGCGTGGGCAGGAGAT	CAGGCT	AAGGTT	FALSE	FALSE	ENST00000587656.5
11215801	11215927	-1	19	ENSG00000130158	20594	20720	11215950	11215824	126	0.5292787132445338	0.5609449610454889	13	20721	21049	ACCCCAGTTCTCTGCACCCCCAGGGGAAAAAGGCCTTTGAACGCATC	AAGAAATGGTTCGGCGAAGTCGTGGTAAGAGGGTGACATACCCACGT	CAGGGG	GTGGTA	FALSE	FALSE	ENST00000587656.5
11215387	11215471	-1	19	ENSG00000130158	21050	21134	11215494	11215410	84	0.5081678813772305	0.5292787132445338	14	21135	21871	GATCGTGCACCCACGCGTCTCAGAGAGGAGCCCGTTTGGGAATCCGG	GCAAACCTCAGACCGCGTGGACAAGTAGGTGTGGGCAGGAGGGTGTC	CAGAGA	CAAGTA	FALSE	FALSE	ENST00000587656.5
11214553	11214649	-1	19	ENSG00000130158	21872	21968	11214672	11214576	96	0.4840412163860266	0.5081678813772305	15	21969	22111	CAAGACCTCCTTTCCCCTTCCAGGACCAAGGATGAAATGGAACACGA	GACACACTGGAGATCATCGTGCAGGTAGGGCTTGATCCAGCATCTGC	CAGGAC	CAGGTA	FALSE	FALSE	ENST00000587656.5
11214275	11214409	-1	19	ENSG00000130158	22112	22246	11214432	11214298	134	0.450364413169138	0.4840412163860266	16	22247	23192	ATTTCTGACCCCCTTCCCTCCAGACGGTGATGCTTTCAGAAGCCCGG	ACCCAGAGGGCCCTTGTGTCCAAGGTGAGCACCACTCAACAACCATG	CAGACG	AAGGTG	FALSE	FALSE	ENST00000587656.5
11213176	11213328	-1	19	ENSG00000130158	23193	23345	11213351	11213199	152	0.4121638602663986	0.450364413169138	17	23346	24369	TCTGTCTGGGTCCTTGGGGGCAGTTCCCGGAGCTGCTGTTCGAGGAG	CGACAGAACTTCGAGATCGGCCACGTGAGTGGGGGCTAGGAGGCATG	CAGTTC	CACGTG	FALSE	FALSE	ENST00000587656.5
11211993	11212151	-1	19	ENSG00000130158	24370	24528	11212174	11212016	158	0.372455390801709	0.4121638602663986	18	24529	24644	CCCTCCCGCCCCTGTCCCTGCAGAACTTTGCCCGTGTGAAGATGCAG	CGGGACAGCACCTTCGCAGAGCAGGTGACACCTGCTGGGTCCCCGCC	CAGAAC	CAGGTG	FALSE	FALSE	ENST00000587656.5
11211776	11211876	-1	19	ENSG00000130158	24645	24745	11211899	11211799	100	0.34732344810253835	0.372455390801709	19	24746	27417	CCCTGGACGTTCCCCGGCTCCAGGTCCAGGACCTGATGTTCAACCTG	GATGCTCATCGACCTCATGTACAGGTGAGGTGGGCCAGCTGGCACCT	CAGGTC	CAGGTG	FALSE	FALSE	ENST00000587656.5
11208911	11209103	-1	19	ENSG00000130158	27418	27610	11209126	11208934	192	0.29907011812013073	0.34732344810253835	20	27611	27691	ATCCCCCCTCACCTGGACTCCAGAATTGCCCGGGGCTACCAGGGCTC	CCCGTGGGCTGCGTTTCCTTCCAGGTGAGTGGCCAGGGGTTGGCAGG	CAGAAT	CAGGTG	FALSE	FALSE	ENST00000587656.5
11208686	11208829	-1	19	ENSG00000130158	27692	27835	11208852	11208709	143	0.26313144006031663	0.29907011812013073	21	27836	32189	TGACGCCACCTCTCCCACCCCAGAACATCTCATCCAACGTGCTAGAG	CAGGCAGCCGGCTACTTCACCATGGTGAGGCCTTGGGGACTGGGTGC	CAGAAC	ATGGTG	FALSE	FALSE	ENST00000587656.5
11204200	11204331	-1	19	ENSG00000130158	32190	32321	11204354	11204223	131	0.23020859512440317	0.26313144006031663	22	32322	32425	TCCTGACCCCACCTCACCCTCAGGGCGGGCTCTACGAGGCGGTGAAT	GCCTTCACCAAGATCATGCACCAGGTGGGCCCAGGACCCCCTCCCCA	CAGGGC	CAGGTG	FALSE	FALSE	ENST00000587656.5
11204081	11204095	-1	19	ENSG00000130158	32426	32440	11204118	11204104	14	0.22669012314651926	0.23020859512440317	23	32441	33811	CTTGACCCTTCTCTTCCCCACAGAGTTCCGGCTGGGAGGTGAGTCAG	TCCCCACAGAGTTCCGGCTGGGAGGTGAGTCAGCCTTGGTGGACAGC	CAGAGT	GAGGTG	FALSE	FALSE	ENST00000587656.5
11202584	11202709	-1	19	ENSG00000130158	33812	33937	11202732	11202607	125	0.19527519477255595	0.22669012314651926	24	33938	34037	CACACCCTTTCTCACAGCCCCAGCGCGTGTTCGGGACGTATTTCCGC	GCAGAGATCTCACACCGGCTGGAGGCACGTCCTTGTGGTTGGGGGTG	CAGCGC	GAGGCA	FALSE	FALSE	ENST00000587656.5
11202394	11202483	-1	19	ENSG00000130158	34038	34127	11202506	11202417	89	0.1729077657702941	0.19527519477255595	25	34128	34395	CCGAGTCAGCCCTGTGTCTCCAGGAGTTCTACACGGAGAGATTTGGC	AAGTCCAAGCTTGACTCACAAAAGGTGGGTCCCCCAACCATTTCCCC	CAGGAG	AAGGTG	FALSE	FALSE	ENST00000587656.5
11201889	11202125	-1	19	ENSG00000130158	34396	34632	11202148	11201912	236	0.11359638100025127	0.1729077657702941	26	34633	35468	CTCACACCTGACCCTGCGCCCAGGCCTACATCCAGATCACGTATGTG	ATCCGTGTGTGCCACCGGGAGGAGGTGGGTGGGGATCCTGGGCCTGG	CAGGCC	GAGGTG	FALSE	FALSE	ENST00000587656.5
11200909	11201052	-1	19	ENSG00000130158	35469	35612	11201075	11200932	143	0.07765770294043728	0.11359638100025127	27	35613	35698	ACACCCCTCCCCTTACCCCACAGACGGTGCTGACGCCAGTGGAGGTG	TCTGTAGGGCCCACCGTGAACCAGGCACGGCTGGTGGAAGGGGGATG	CAGACG	CAGGCA	FALSE	FALSE	ENST00000587656.5
11200716	11200822	-1	19	ENSG00000130158	35699	35805	11200845	11200739	106	0.05101784367931639	0.07765770294043728	28	35806	36051	CACCAGTCCCTCTCACCCCACAGGGTCCCCTGGAGGTGGCCCAGGTG	CTGCTTCAAGGACTTCTGCAAGAAGTAGGCGCAAAACCCCCCAGGAG	CAGGGT	GAAGTA	FALSE	FALSE	ENST00000587656.5
11200308	11200469	-1	19	ENSG00000130158	36052	36213	11200492	11200331	161	0.010555415933651724	0.05101784367931639	29	36214	36981	ATCTCCCACCCTCTGGCCCTCAGATGTGAGGATGCGCTGCGGAAAAA	GGCACCCACCCCACCCGGCCTCAGGTGCCTGACCTAGTGCCCCCATC	CAGATG	CAGGTG	FALSE	FALSE	ENST00000587656.5
11199497	11199539	-1	19	ENSG00000130158	36982	37024	11199562	11199520	42	0	0.010555415933651724	30	37025	37047	ACCCACCCTCATTCTTTTTCCAGGAACTCCTTGAACAGAGCAAGTTT	AGTTTCCGAAAGGCAGACCTCTGAGCCCACAAGGACCAAAGCTGTAC	CAGGAA	TGAGCC	TRUE	FALSE	ENST00000587656.5
11208911	11208944	-1	19	ENSG00000130158	24	57	11208967	11208934	33	0.9248291571753986	1	1	58	138	TACCTCGCCCTGCTCGAGGACCACCGCCACCTGCCCGTGGGCTGCGT	CCCGTGGGCTGCGTTTCCTTCCAGGTGAGTGGCCAGGGGTTGGCAGG	CCACCG	CAGGTG	FALSE	FALSE	ENST00000588666.1
11208686	11208829	-1	19	ENSG00000130158	139	282	11208852	11208709	143	0.5990888382687927	0.9248291571753986	2	283	6252	TGACGCCACCTCTCCCACCCCAGAACATCTCATCCAACGTGCTAGAG	CAGGCAGCCGGCTACTTCACCATGGTGAGGCCTTGGGGACTGGGTGC	CAGAAC	ATGGTG	FALSE	FALSE	ENST00000588666.1
11202584	11202715	-1	19	ENSG00000130158	6253	6384	11202738	11202607	131	0.3006833712984055	0.5990888382687927	3	6385	6484	GACAACCACACCCTTTCTCACAGCCCCAGCGCGTGTTCGGGACGTAT	GCAGAGATCTCACACCGGCTGGAGGCACGTCCTTGTGGTTGGGGGTG	CAGCCC	GAGGCA	FALSE	FALSE	ENST00000588666.1
11202394	11202483	-1	19	ENSG00000130158	6485	6574	11202506	11202417	89	0.09794988610478361	0.3006833712984055	4	6575	6842	CCGAGTCAGCCCTGTGTCTCCAGGAGTTCTACACGGAGAGATTTGGC	AAGTCCAAGCTTGACTCACAAAAGGTGGGTCCCCCAACCATTTCCCC	CAGGAG	AAGGTG	FALSE	FALSE	ENST00000588666.1
11202082	11202125	-1	19	ENSG00000130158	6843	6886	11202148	11202105	43	0	0.09794988610478361	5	6887	6909	CTCACACCTGACCCTGCGCCCAGGCCTACATCCAGATCACGTATGTG	TGTGGAACCGTACTTTGATACCTACGAGCTCAAGGACCGGGTGACCT	CAGGCC	CTACGA	TRUE	FALSE	ENST00000588666.1
11238187	11238290	-1	19	ENSG00000130158	24	127	11238313	11238210	103	0.9253623188405797	1	1	128	198	CCCCCACAGGAACCTGCTGTACGTGTACCCGCACAGCCTCAACTTCA	GAGGACCCCAGCCAGGCTCTGCCGGTCAGTGGCTGTGCCCCAGGGAA	ACGTGT	CCGGTC	FALSE	FALSE	ENST00000590680.5
11238045	11238115	-1	19	ENSG00000130158	199	269	11238138	11238068	70	0.8746376811594203	0.9253623188405797	2	270	534	CCCTCATGAATCCACTCTCCCAGGTCATCTTTGGCAAGTCCAGCTGC	CACACCGGTGGTCTACCATAACAAGTATGTAGGGGGACACGTGAGGA	CAGGTC	CAAGTA	FALSE	FALSE	ENST00000590680.5
11237641	11237779	-1	19	ENSG00000130158	535	673	11237802	11237664	138	0.7746376811594202	0.8746376811594203	3	674	756	ATCCCCCAGCCCGATTCTGCCAGGTCCCCCGAGTTCTACGAGGAGTT	CTGGAGACACCCGTGGGCTTTACTGTGAGCCGTCCCCTCCCTCCCTC	CAGGTC	ACTGTG	FALSE	FALSE	ENST00000590680.5
11237456	11237557	-1	19	ENSG00000130158	757	858	11237580	11237479	101	0.7014492753623188	0.7746376811594202	4	859	1434	CCTGACCTCCAGCCTCTCCCCAGTGGATCCCACTGCTGCAGCACGGG	AGCTATTCCGTGCTCACACCCGATGTATGTGCCCTGGAGCTCCTGCC	CAGTGG	GATGTA	FALSE	FALSE	ENST00000590680.5
11236793	11236879	-1	19	ENSG00000130158	1435	1521	11236902	11236816	86	0.6391304347826087	0.7014492753623188	5	1522	1736	CACCTGGTGCCTCCCTCCCACAGGTGGCGCTTCCGGGCATGCGCTGG	GCCGTGTCCTCTGTGCACCCCCAGGTACGGGGTGGGCCGGGAACCAA	CAGGTG	CAGGTA	FALSE	FALSE	ENST00000590680.5
11236346	11236577	-1	19	ENSG00000130158	1737	1968	11236600	11236369	231	0.47173913043478266	0.6391304347826087	6	1969	2554	GCTCACTCCACATCCCTACCCAGGACCCCTACCTGGACAAATTCTTC	CCCCGATCATCAGTGGCCAGATTGGTAAGCGAATGTGGCCTCAGACC	CAGGAC	TTGGTA	FALSE	FALSE	ENST00000590680.5
11235598	11235759	-1	19	ENSG00000130158	2555	2716	11235782	11235621	161	0.35507246376811596	0.47173913043478266	7	2717	4947	TTGACCTCTGCTCTGCCCTGCAGTGAACCTGGGCCGTGGAGCCTTTG	GCACTGAGCCCAGCCTCCCGGATGGTGAGTTTGTAGAAATCCCTGTG	CAGTGA	ATGGTG	FALSE	FALSE	ENST00000590680.5
11233203	11233366	-1	19	ENSG00000130158	4948	5111	11233389	11233226	163	0.2369565217391304	0.35507246376811596	8	5112	8923	GACCCTATTCACTCCATCCTCAGGGGCCCCTCCAGTGACAGTGCAGG	GTTTCCCGCATCCTGGCCAGCAAGGTAGGGCAACGGGGGCCCTGGAA	CAGGGG	AAGGTA	FALSE	FALSE	ENST00000590680.5
11229298	11229390	-1	19	ENSG00000130158	8924	9016	11229413	11229321	92	0.17028985507246375	0.2369565217391304	9	9017	9278	CTCGCCATCACATCCCATCATAGGCCATCGACTGCAACTCTAGCCGA	CAGCTGAGACCCACTGTGCAGAAGGTAGTGGGGGGAGGTGCGGATGA	TAGGCC	AAGGTA	FALSE	FALSE	ENST00000590680.5
11228940	11229035	-1	19	ENSG00000130158	9279	9374	11229058	11228963	95	0.10144927536231885	0.17028985507246375	10	9375	10836	GTGACCCCTGCCTCTGTCCCCAGCTGCTTCACGAGGAGCTGGCTCTG	GCCTGGTTCTTCTTCCAGCTCATGGTGAGACCCCCTCCTCCCTGCCT	CAGCTG	ATGGTG	FALSE	FALSE	ENST00000590680.5
11227337	11227477	-1	19	ENSG00000130158	10837	10977	11227500	11227360	140	0	0.10144927536231885	11	10978	11e3	CAGCCCTCTCACCCCACCCCCAGGTGAAGAGTATGGCGCTGCACCTG	GAGGTCATCACCCGTGTCCACAAGGTGAGAGATGCAGGGTCTCAATG	CAGGTG	AAGGTG	TRUE	FALSE	ENST00000590680.5
11235598	11235754	-1	19	ENSG00000130158	24	180	11235777	11235621	156	0.7158469945355191	1	1	181	2411	CTCTGCTCTGCCCTGCAGTGAACCTGGGCCGTGGAGCCTTTGAAGCA	GCACTGAGCCCAGCCTCCCGGATGGTGAGTTTGTAGAAATCCCTGTG	AACCTG	ATGGTG	FALSE	FALSE	ENST00000585904.1
11233203	11233366	-1	19	ENSG00000130158	2412	2575	11233389	11233226	163	0.41894353369763204	0.7158469945355191	2	2576	3488	GACCCTATTCACTCCATCCTCAGGGGCCCCTCCAGTGACAGTGCAGG	GTTTCCCGCATCCTGGCCAGCAAGGTAGGGCAACGGGGGCCCTGGAA	CAGGGG	AAGGTA	FALSE	FALSE	ENST00000585904.1
11232185	11232289	-1	19	ENSG00000130158	3489	3593	11232312	11232208	104	0.2295081967213115	0.41894353369763204	3	3594	6387	ACCACTTCTCCGTGTATCTCCAGGGCATCGATCGCTCACACTCCTGG	TATTGTGGGGCCGACCCCAGACAGGTGCCCTTCCTACCTGTCCCTGC	CAGGGC	CAGGTG	FALSE	FALSE	ENST00000585904.1
11229298	11229390	-1	19	ENSG00000130158	6388	6480	11229413	11229321	92	0.06193078324225865	0.2295081967213115	4	6481	6742	CTCGCCATCACATCCCATCATAGGCCATCGACTGCAACTCTAGCCGA	CAGCTGAGACCCACTGTGCAGAAGGTAGTGGGGGGAGGTGCGGATGA	TAGGCC	AAGGTA	FALSE	FALSE	ENST00000585904.1
11229001	11229035	-1	19	ENSG00000130158	6743	6777	11229058	11229024	34	0	0.06193078324225865	5	6778	6800	GTGACCCCTGCCTCTGTCCCCAGCTGCTTCACGAGGAGCTGGCTCTG	GGAGCTGGCTCTGCAGTGGGTGGTCAGCAGCAGTGCCGTACGCGAGG	CAGCTG	GGTCAG	TRUE	FALSE	ENST00000585904.1
11237450	11237574	1	19	ENSG00000130173	24	148	11237427	11237551	124	0.8981101068200493	1	1	149	630	TTGGCAGGCAGGAGCTCCAGGGCACATACATCGGGTGTGAGCACGGA	GGATCCACTGGGGAGAGGCTGGAGGTCAGGTCTGCGGCCAGGTTGGG	GGCACA	GAGGTC	FALSE	FALSE	ENST00000616433.4
11238057	11238281	1	19	ENSG00000130173	631	855	11238034	11238258	224	0.7140509449465899	0.8981101068200493	2	856	2191	CCCCTACATACTTGTTATGGTAGACCACCGGTGTGAAGGCCTCGCGG	GGCGGCTGCTGAAGTTGAGGCTGTGCGGGTACACGTACAGCAGGTTC	TAGACC	TGTGCG	FALSE	FALSE	ENST00000616433.4
11239618	11239934	1	19	ENSG00000130173	2192	2508	11239595	11239911	316	0.4543960558751027	0.7140509449465899	3	2509	2708	GGCTTCAGTGACAGTGCTGTGGCTATACCTTAGACCCTCAGTCATGC	CGGGCAAGCCTGTTGGAGACTCAGGTGGGCACCGTAGCTGCGACACT	GGCTAT	CAGGTG	FALSE	FALSE	ENST00000616433.4
11240135	11240296	1	19	ENSG00000130173	2709	2870	11240112	11240273	161	0.3221035332785538	0.4543960558751027	4	2871	4018	GTGACCCACTGTTTATTAAGCAGATGGAGGAGGATATTCTGCAGCTG	TACCGAGAATTTGAGGTCTTAAAGGTAAGGAGCTCCCCCAACCCTAG	CAGATG	AAGGTA	FALSE	FALSE	ENST00000616433.4
11241445	11241554	1	19	ENSG00000130173	4019	4128	11241422	11241531	109	0.23253903040262947	0.3221035332785538	5	4129	4233	GGTTTCCATTCTGACCCCCACAGGCTCACGCTGACAAGCAGAGCCAC	TCGGCTGCGACAGATCCAGGAGAGGTGAGCCTGGCAGGGGTTTGGCA	CAGGCT	GAGGTG	FALSE	FALSE	ENST00000616433.4
11241660	11241943	1	19	ENSG00000130173	4234	4517	11241637	11241920	283	0	0.23253903040262947	6	4518	4540	CTGAGCCACATCTCCCTCCCCAGACTCCACACAGCGGCGCTCCCAGC	TTAAAGCAGAGTCGTGGCATCTCACCCAGGGTGTCTGTGTGTGTCCT	CAGACT	TCACCC	TRUE	FALSE	ENST00000616433.4
11237502	11237574	1	19	ENSG00000130173	24	96	11237479	11237551	72	0.856	1	1	97	2656	TGGGCGGCGGCTGGTCCACAGACACTGGGAGACAGAAGGGGCCGGTC	GGATCCACTGGGGAGAGGCTGGAGGTCAGGTCTGCGGCCAGGTTGGG	GACACT	GAGGTC	FALSE	FALSE	ENST00000591200.5
11240135	11240296	1	19	ENSG00000130173	2657	2818	11240112	11240273	161	0.534	0.856	2	2819	3966	GTGACCCACTGTTTATTAAGCAGATGGAGGAGGATATTCTGCAGCTG	TACCGAGAATTTGAGGTCTTAAAGGTAAGGAGCTCCCCCAACCCTAG	CAGATG	AAGGTA	FALSE	FALSE	ENST00000591200.5
11241445	11241554	1	19	ENSG00000130173	3967	4076	11241422	11241531	109	0.31599999999999995	0.534	3	4077	4181	GGTTTCCATTCTGACCCCCACAGGCTCACGCTGACAAGCAGAGCCAC	TCGGCTGCGACAGATCCAGGAGAGGTGAGCCTGGCAGGGGTTTGGCA	CAGGCT	GAGGTG	FALSE	FALSE	ENST00000591200.5
11241660	11241818	1	19	ENSG00000130173	4182	4340	11241637	11241795	158	0	0.31599999999999995	4	4341	4363	CTGAGCCACATCTCCCTCCCCAGACTCCACACAGCGGCGCTCCCAGC	CGCCGGGCCCCACTTCTGAGCACAGAGCAGAGACAGACGCAGGCGGG	CAGACT	ACAGAG	TRUE	FALSE	ENST00000591200.5
11239619	11239934	1	19	ENSG00000130173	24	339	11239596	11239911	315	0.6370967741935484	1	1	340	539	GCTTCAGTGACAGTGCTGTGGCTATACCTTAGACCCTCAGTCATGCC	CGGGCAAGCCTGTTGGAGACTCAGGTGGGCACCGTAGCTGCGACACT	GCTATA	CAGGTG	FALSE	FALSE	ENST00000252453.12
11240135	11240296	1	19	ENSG00000130173	540	701	11240112	11240273	161	0.4516129032258065	0.6370967741935484	2	702	1849	GTGACCCACTGTTTATTAAGCAGATGGAGGAGGATATTCTGCAGCTG	TACCGAGAATTTGAGGTCTTAAAGGTAAGGAGCTCCCCCAACCCTAG	CAGATG	AAGGTA	FALSE	FALSE	ENST00000252453.12
11241445	11241554	1	19	ENSG00000130173	1850	1959	11241422	11241531	109	0.32603686635944695	0.4516129032258065	3	1960	2064	GGTTTCCATTCTGACCCCCACAGGCTCACGCTGACAAGCAGAGCCAC	TCGGCTGCGACAGATCCAGGAGAGGTGAGCCTGGCAGGGGTTTGGCA	CAGGCT	GAGGTG	FALSE	FALSE	ENST00000252453.12
11241660	11241943	1	19	ENSG00000130173	2065	2348	11241637	11241920	283	0	0.32603686635944695	4	2349	2371	CTGAGCCACATCTCCCTCCCCAGACTCCACACAGCGGCGCTCCCAGC	TTAAAGCAGAGTCGTGGCATCTCACCCAGGGTGTCTGTGTGTGTCCT	CAGACT	TCACCC	TRUE	FALSE	ENST00000252453.12
11239897	11239934	1	19	ENSG00000130173	24	61	11239874	11239911	37	0.9137529137529138	1	1	62	1571	GGAGGTCAGCCGGGGCCGGGATGCAGCCCAGGAACTTCGGGCAAGCC	CGGGCAAGCCTGTTGGAGACTCAGGTGGGCACCGTAGCTGCGACACT	ATGCAG	CAGGTG	FALSE	FALSE	ENST00000587543.1
11241445	11241554	1	19	ENSG00000130173	1572	1681	11241422	11241531	109	0.6596736596736597	0.9137529137529138	2	1682	1786	GGTTTCCATTCTGACCCCCACAGGCTCACGCTGACAAGCAGAGCCAC	TCGGCTGCGACAGATCCAGGAGAGGTGAGCCTGGCAGGGGTTTGGCA	CAGGCT	GAGGTG	FALSE	FALSE	ENST00000587543.1
11241660	11241943	1	19	ENSG00000130173	1787	2070	11241637	11241920	283	0	0.6596736596736597	3	2071	2093	CTGAGCCACATCTCCCTCCCCAGACTCCACACAGCGGCGCTCCCAGC	TTAAAGCAGAGTCGTGGCATCTCACCCAGGGTGTCTGTGTGTGTCCT	CAGACT	TCACCC	TRUE	FALSE	ENST00000587543.1
11296139	11296366	1	19	ENSG00000130167	24	251	11296116	11296343	227	0.6436420722135008	1	1	252	2026	GACCAGGGCAGGGGGCAGCTGCTGGGCCGCCTTGGACAACCATCAGG	TCTTTACTCAATGGCTTCGTGGCTGTAAGTATGTCACAATCCAGGCC	GCTGGG	GCTGTA	FALSE	FALSE	ENST00000621731.4
11298142	11298339	1	19	ENSG00000130167	2027	2224	11298119	11298316	197	0.3343799058084772	0.6436420722135008	2	2225	2756	CCTTTCTGGTTTCTGTTCTAAAGGTGTCTGGCATCATCCTAGTTGGC	GAGAGCAGAGGCACGCTCTTGTTTGTAAGTTGGATCTGCACACAGAC	AAGGTG	TTTGTA	FALSE	FALSE	ENST00000621731.4
11298872	11298946	1	19	ENSG00000130167	2757	2831	11298849	11298923	74	0.2182103610675039	0.3343799058084772	3	2832	5085	CTCTCTCCCCGTGTGTCTTTTAGTGCATCCTGTCAATGGTTATTGTC	GTGGTCCTTCTTTTCTTTCCAATTGTAAGTACAGCCCTGCTCCTCCC	TAGTGC	ATTGTA	FALSE	FALSE	ENST00000621731.4
11301201	11301308	1	19	ENSG00000130167	5086	5193	11301178	11301285	107	0.050235478806907374	0.2182103610675039	4	5194	10455	TCACTTCCTGTCCTCTCTGTGAGGTTGGAGATGTGGCCTTGGAACAC	CAGTGGAACTTGGTCATGGAGAAGGTGAGGCTTACTTAAAAAAAAAA	GAGGTT	AAGGTG	FALSE	FALSE	ENST00000621731.4
11306571	11306603	1	19	ENSG00000130167	10456	10488	11306548	11306580	32	0	0.050235478806907374	5	10489	10511	CTGATGTTTTTATTATTTGAAAGGGACTCTCCAAGTATTTCTTCTCC	AAGTATTTCTTCTCCTCTCTATAGCTAAAGTGCTGTGGGGTGAATAA	AAGGGA	TAGCTA	TRUE	FALSE	ENST00000621731.4
11296148	11296366	1	19	ENSG00000130167	24	242	11296125	11296343	218	0.7889641819941917	1	1	243	2017	AGGGGGCAGCTGCTGGGCCGCCTTGGACAACCATCAGGCAGCCAGGA	TCTTTACTCAATGGCTTCGTGGCTGTAAGTATGTCACAATCCAGGCC	CCTTGG	GCTGTA	FALSE	FALSE	ENST00000316737.5
11298142	11298339	1	19	ENSG00000130167	2018	2215	11298119	11298316	197	0.5982575024201355	0.7889641819941917	2	2216	2747	CCTTTCTGGTTTCTGTTCTAAAGGTGTCTGGCATCATCCTAGTTGGC	GAGAGCAGAGGCACGCTCTTGTTTGTAAGTTGGATCTGCACACAGAC	AAGGTG	TTTGTA	FALSE	FALSE	ENST00000316737.5
11298872	11298946	1	19	ENSG00000130167	2748	2822	11298849	11298923	74	0.526621490803485	0.5982575024201355	3	2823	5076	CTCTCTCCCCGTGTGTCTTTTAGTGCATCCTGTCAATGGTTATTGTC	GTGGTCCTTCTTTTCTTTCCAATTGTAAGTACAGCCCTGCTCCTCCC	TAGTGC	ATTGTA	FALSE	FALSE	ENST00000316737.5
11301201	11301308	1	19	ENSG00000130167	5077	5184	11301178	11301285	107	0.4230396902226524	0.526621490803485	4	5185	10479	TCACTTCCTGTCCTCTCTGTGAGGTTGGAGATGTGGCCTTGGAACAC	CAGTGGAACTTGGTCATGGAGAAGGTGAGGCTTACTTAAAAAAAAAA	GAGGTT	AAGGTG	FALSE	FALSE	ENST00000316737.5
11306604	11306756	1	19	ENSG00000130167	10480	10632	11306581	11306733	152	0.2758954501452081	0.4230396902226524	5	10633	16014	AGTATTTCTTCTCCTCTCTATAGCTAAAGTGCTGTGGGGTGAATAAC	TCTCCAAACGTCATCCACCAGAAGGTAACTGGAGATTTTGTGTGTTG	TAGCTA	AAGGTA	FALSE	FALSE	ENST00000316737.5
11312139	11312222	1	19	ENSG00000130167	16015	16098	11312116	11312199	83	0.19554695062923522	0.2758954501452081	6	16099	30669	TGTTTTGGTGTTTGTTTCCTCAGGGCTGTTTCCATAAACTCCTAAAA	TCTCTGGGAGCTGCAGTGATACAGGTAAGACCCAGCCTCTCTAGGGT	CAGGGC	CAGGTA	FALSE	FALSE	ENST00000316737.5
11326794	11326996	1	19	ENSG00000130167	30670	30872	11326771	11326973	202	0	0.19554695062923522	7	30873	30895	TTTTTCAATTTTTTCTTTTGTAGAGGTGGGGGTCTCGCTATGTTGCG	AGCCCCACCTGCCACATCACCAAGGTAAGCCAGGAATTCAGACAAAC	TAGAGG	AAGGTA	TRUE	FALSE	ENST00000316737.5
11296160	11296366	1	19	ENSG00000130167	24	230	11296137	11296343	206	0.7763300760043431	1	1	231	2005	CTGGGCCGCCTTGGACAACCATCAGGCAGCCAGGACACAGAGGGGCA	TCTTTACTCAATGGCTTCGTGGCTGTAAGTATGTCACAATCCAGGCC	ATCAGG	GCTGTA	FALSE	FALSE	ENST00000592955.5
11298142	11298339	1	19	ENSG00000130167	2006	2203	11298119	11298316	197	0.5624321389793703	0.7763300760043431	2	2204	5064	CCTTTCTGGTTTCTGTTCTAAAGGTGTCTGGCATCATCCTAGTTGGC	GAGAGCAGAGGCACGCTCTTGTTTGTAAGTTGGATCTGCACACAGAC	AAGGTG	TTTGTA	FALSE	FALSE	ENST00000592955.5
11301201	11301308	1	19	ENSG00000130167	5065	5172	11301178	11301285	107	0.44625407166123776	0.5624321389793703	3	5173	10467	TCACTTCCTGTCCTCTCTGTGAGGTTGGAGATGTGGCCTTGGAACAC	CAGTGGAACTTGGTCATGGAGAAGGTGAGGCTTACTTAAAAAAAAAA	GAGGTT	AAGGTG	FALSE	FALSE	ENST00000592955.5
11306604	11306756	1	19	ENSG00000130167	10468	10620	11306581	11306733	152	0.28121606948968514	0.44625407166123776	4	10621	16002	AGTATTTCTTCTCCTCTCTATAGCTAAAGTGCTGTGGGGTGAATAAC	TCTCCAAACGTCATCCACCAGAAGGTAACTGGAGATTTTGTGTGTTG	TAGCTA	AAGGTA	FALSE	FALSE	ENST00000592955.5
11312139	11312222	1	19	ENSG00000130167	16003	16086	11312116	11312199	83	0.19109663409337674	0.28121606948968514	5	16087	19654	TGTTTTGGTGTTTGTTTCCTCAGGGCTGTTTCCATAAACTCCTAAAA	TCTCTGGGAGCTGCAGTGATACAGGTAAGACCCAGCCTCTCTAGGGT	CAGGGC	CAGGTA	FALSE	FALSE	ENST00000592955.5
11315791	11315967	1	19	ENSG00000130167	19655	19831	11315768	11315944	176	0	0.19109663409337674	6	19832	19854	GTTTCTTTCTTCACGCATTTCAGTTGCCAGGAATTCTTGCCACTTTG	TTAATAAAAGATTTGGGAACCCCCTGTCCAGCCTGACTTCTTTCTCC	CAGTTG	CCCTGT	TRUE	FALSE	ENST00000592955.5
11296167	11296366	1	19	ENSG00000130167	24	223	11296144	11296343	199	0.798989898989899	1	1	224	1998	GCCTTGGACAACCATCAGGCAGCCAGGACACAGAGGGGCAGAGCAAG	TCTTTACTCAATGGCTTCGTGGCTGTAAGTATGTCACAATCCAGGCC	AGCCAG	GCTGTA	FALSE	FALSE	ENST00000590327.5
11298142	11298339	1	19	ENSG00000130167	1999	2196	11298119	11298316	197	0.6	0.798989898989899	2	2197	2728	CCTTTCTGGTTTCTGTTCTAAAGGTGTCTGGCATCATCCTAGTTGGC	GAGAGCAGAGGCACGCTCTTGTTTGTAAGTTGGATCTGCACACAGAC	AAGGTG	TTTGTA	FALSE	FALSE	ENST00000590327.5
11298872	11298946	1	19	ENSG00000130167	2729	2803	11298849	11298923	74	0.5252525252525253	0.6	3	2804	5057	CTCTCTCCCCGTGTGTCTTTTAGTGCATCCTGTCAATGGTTATTGTC	GTGGTCCTTCTTTTCTTTCCAATTGTAAGTACAGCCCTGCTCCTCCC	TAGTGC	ATTGTA	FALSE	FALSE	ENST00000590327.5
11301201	11301308	1	19	ENSG00000130167	5058	5165	11301178	11301285	107	0.4171717171717172	0.5252525252525253	4	5166	10460	TCACTTCCTGTCCTCTCTGTGAGGTTGGAGATGTGGCCTTGGAACAC	CAGTGGAACTTGGTCATGGAGAAGGTGAGGCTTACTTAAAAAAAAAA	GAGGTT	AAGGTG	FALSE	FALSE	ENST00000590327.5
11306604	11306756	1	19	ENSG00000130167	10461	10613	11306581	11306733	152	0.26363636363636367	0.4171717171717172	5	10614	15995	AGTATTTCTTCTCCTCTCTATAGCTAAAGTGCTGTGGGGTGAATAAC	TCTCCAAACGTCATCCACCAGAAGGTAACTGGAGATTTTGTGTGTTG	TAGCTA	AAGGTA	FALSE	FALSE	ENST00000590327.5
11312139	11312222	1	19	ENSG00000130167	15996	16079	11312116	11312199	83	0.17979797979797985	0.26363636363636367	6	16080	19647	TGTTTTGGTGTTTGTTTCCTCAGGGCTGTTTCCATAAACTCCTAAAA	TCTCTGGGAGCTGCAGTGATACAGGTAAGACCCAGCCTCTCTAGGGT	CAGGGC	CAGGTA	FALSE	FALSE	ENST00000590327.5
11315791	11315969	1	19	ENSG00000130167	19648	19826	11315768	11315946	178	0	0.17979797979797985	7	19827	19849	GTTTCTTTCTTCACGCATTTCAGTTGCCAGGAATTCTTGCCACTTTG	AATAAAAGATTTGGGAACCCCCTGTCCAGCCTGACTTCTTTCTCCTT	CAGTTG	CTGTCC	TRUE	FALSE	ENST00000590327.5
11296169	11296366	1	19	ENSG00000130167	24	221	11296146	11296343	197	0.8066732090284593	1	1	222	1996	CTTGGACAACCATCAGGCAGCCAGGACACAGAGGGGCAGAGCAAGTC	TCTTTACTCAATGGCTTCGTGGCTGTAAGTATGTCACAATCCAGGCC	CCAGGA	GCTGTA	FALSE	FALSE	ENST00000337994.5
11298142	11298339	1	19	ENSG00000130167	1997	2194	11298119	11298316	197	0.6133464180569186	0.8066732090284593	2	2195	2726	CCTTTCTGGTTTCTGTTCTAAAGGTGTCTGGCATCATCCTAGTTGGC	GAGAGCAGAGGCACGCTCTTGTTTGTAAGTTGGATCTGCACACAGAC	AAGGTG	TTTGTA	FALSE	FALSE	ENST00000337994.5
11298872	11298946	1	19	ENSG00000130167	2727	2801	11298849	11298923	74	0.5407262021589794	0.6133464180569186	3	2802	5055	CTCTCTCCCCGTGTGTCTTTTAGTGCATCCTGTCAATGGTTATTGTC	GTGGTCCTTCTTTTCTTTCCAATTGTAAGTACAGCCCTGCTCCTCCC	TAGTGC	ATTGTA	FALSE	FALSE	ENST00000337994.5
11301201	11301308	1	19	ENSG00000130167	5056	5163	11301178	11301285	107	0.43572129538763493	0.5407262021589794	4	5164	10425	TCACTTCCTGTCCTCTCTGTGAGGTTGGAGATGTGGCCTTGGAACAC	CAGTGGAACTTGGTCATGGAGAAGGTGAGGCTTACTTAAAAAAAAAA	GAGGTT	AAGGTG	FALSE	FALSE	ENST00000337994.5
11306571	11306756	1	19	ENSG00000130167	10426	10611	11306548	11306733	185	0.254170755642787	0.43572129538763493	5	10612	15993	CTGATGTTTTTATTATTTGAAAGGGACTCTCCAAGTATTTCTTCTCC	TCTCCAAACGTCATCCACCAGAAGGTAACTGGAGATTTTGTGTGTTG	AAGGGA	AAGGTA	FALSE	FALSE	ENST00000337994.5
11312139	11312222	1	19	ENSG00000130167	15994	16077	11312116	11312199	83	0.17271835132482827	0.254170755642787	6	16078	19645	TGTTTTGGTGTTTGTTTCCTCAGGGCTGTTTCCATAAACTCCTAAAA	TCTCTGGGAGCTGCAGTGATACAGGTAAGACCCAGCCTCTCTAGGGT	CAGGGC	CAGGTA	FALSE	FALSE	ENST00000337994.5
11315791	11315967	1	19	ENSG00000130167	19646	19822	11315768	11315944	176	0	0.17271835132482827	7	19823	19845	GTTTCTTTCTTCACGCATTTCAGTTGCCAGGAATTCTTGCCACTTTG	TTAATAAAAGATTTGGGAACCCCCTGTCCAGCCTGACTTCTTTCTCC	CAGTTG	CCCTGT	TRUE	FALSE	ENST00000337994.5
11306724	11306756	1	19	ENSG00000130167	24	56	11306701	11306733	32	0.9227053140096618	1	1	57	1161	TCGGAAGTGTGTCCTGTGACGGACGCGATGTGTCTCCAAACGTCATC	TCTCCAAACGTCATCCACCAGAAGGTAACTGGAGATTTTGTGTGTTG	GGACGC	AAGGTA	FALSE	FALSE	ENST00000589928.1
11307862	11308061	1	19	ENSG00000130167	1162	1361	11307839	11308038	199	0.44202898550724634	0.9227053140096618	2	1362	5438	GACTTACGGTTACCTTCTCTCAGAAACTGAGGCTCGGGGAGGGGACA	GCCACGTGATGGAGCACTCACTTTGTGAGTTTTGTCCCATCCTATCC	CAGAAA	TTTGTG	FALSE	FALSE	ENST00000589928.1
11312139	11312322	1	19	ENSG00000130167	5439	5622	11312116	11312299	183	0	0.44202898550724634	3	5623	5645	TGTTTTGGTGTTTGTTTCCTCAGGGCTGTTTCCATAAACTCCTAAAA	TGGGACACAGGAGTGAACAAAACTAAAAAAAAAAAAAAAAAGAAACT	CAGGGC	ACTAAA	TRUE	FALSE	ENST00000589928.1
11339469	11339668	-1	19	ENSG00000105514	24	223	11339691	11339492	199	0.9533739456419869	1	1	224	2231	CCATCCCCCGCTCCGGGAACGGCCCTTCCTCCGCCTTCTGGGCGGAG	CCCGGCCCCTCCGCATCCGAGCAGGTCTGTGGGGTACGGGGGTTTGG	GGCCCT	CAGGTC	FALSE	FALSE	ENST00000222120.7
11337172	11337460	-1	19	ENSG00000105514	2232	2520	11337483	11337195	288	0.8858950328022492	0.9533739456419869	2	2521	3908	CTTGATGTTTGATTCCCCTGCAGGACGCCCGTCTCCTCTCCCTGAGG	AAGAGGATCAAGCTGCAGATCTGGGTAGGCTGGGAGGCTGGCTGTGG	CAGGAC	TGGGTA	FALSE	FALSE	ENST00000222120.7
11335665	11335783	-1	19	ENSG00000105514	3909	4027	11335806	11335688	118	0.8582474226804124	0.8858950328022492	3	4028	4120	AACTGCCACTGCCATTTGTCCAGGACACAGCGGGCCAGGAGCGCTAC	ATCCTTTGCCGCTGTGCAGGACTGGTGAGTGCTTGCTGATCATGGAC	CAGGAC	CTGGTG	FALSE	FALSE	ENST00000222120.7
11335447	11335571	-1	19	ENSG00000105514	4121	4245	11335594	11335470	124	0.8291940018744143	0.8582474226804124	4	4246	14106	GCTCACCACTGGTAACTCTGCAGGGCCACGCAAATCAAGACCTACTC	GCCGGAGGCTCGCCGACGACCTTGGTTAGTGCCCAGCCTGGGCCACA	CAGGGC	TTGGTT	FALSE	FALSE	ENST00000222120.7
11322046	11325585	-1	19	ENSG00000105514	14107	17646	11325608	11322069	3539	0	0.8291940018744143	5	17647	17669	TCCCCACCTTAACATTCATCCAGGTTTCGAGTTCTTTGAAGCCAGTG	AATATAGTTGTGCTTTTATTTCCATTAGTGAAGTGCGTTTCTGGGAA	CAGGTT	CCATTA	TRUE	FALSE	ENST00000222120.7
11346127	11346270	-1	19	ENSG00000105514	24	167	11346293	11346150	143	0.8443960826985855	1	1	168	8833	AGGCGGGACGAATTATTGGTTGGGGGAAACCCACGAGGGGACGCGGC	GGATTGAGGTCCCGGTTCCTAACGGTGGGATCGGTGTCCTCGGGATG	TGGGGG	ACGGTG	FALSE	FALSE	ENST00000589655.1
11337172	11337460	-1	19	ENSG00000105514	8834	9122	11337483	11337195	288	0.5310119695321001	0.8443960826985855	2	9123	10510	CTTGATGTTTGATTCCCCTGCAGGACGCCCGTCTCCTCTCCCTGAGG	AAGAGGATCAAGCTGCAGATCTGGGTAGGCTGGGAGGCTGGCTGTGG	CAGGAC	TGGGTA	FALSE	FALSE	ENST00000589655.1
11335665	11335783	-1	19	ENSG00000105514	10511	10629	11335806	11335688	118	0.4026115342763874	0.5310119695321001	3	10630	10722	AACTGCCACTGCCATTTGTCCAGGACACAGCGGGCCAGGAGCGCTAC	ATCCTTTGCCGCTGTGCAGGACTGGTGAGTGCTTGCTGATCATGGAC	CAGGAC	CTGGTG	FALSE	FALSE	ENST00000589655.1
11335447	11335571	-1	19	ENSG00000105514	10723	10847	11335594	11335470	124	0.26768226332970624	0.4026115342763874	4	10848	20708	GCTCACCACTGGTAACTCTGCAGGGCCACGCAAATCAAGACCTACTC	GCCGGAGGCTCGCCGACGACCTTGGTTAGTGCCCAGCCTGGGCCACA	CAGGGC	TTGGTT	FALSE	FALSE	ENST00000589655.1
11325339	11325585	-1	19	ENSG00000105514	20709	20955	11325608	11325362	246	0	0.26768226332970624	5	20956	20978	TCCCCACCTTAACATTCATCCAGGTTTCGAGTTCTTTGAAGCCAGTG	CCTCGGCAGGGACTGTGATCGAGGCGTGAGCCACAGTGGTTATCTCC	CAGGTT	AGGCGT	TRUE	FALSE	ENST00000589655.1
11346127	11346210	-1	19	ENSG00000105518	24	107	11346233	11346150	83	0.8593220338983051	1	1	108	818	TGTCCACCCGGGGGCGTGGGAGTGAGGTACCAGATTCAGCCCATTTG	GGATTGAGGTCCCGGTTCCTAACGGTGGGATCGGTGTCCTCGGGATG	AGTGAG	ACGGTG	FALSE	FALSE	ENST00000586218.5
11345252	11345415	-1	19	ENSG00000105518	819	982	11345438	11345275	163	0.5830508474576271	0.8593220338983051	2	983	3113	CCTGTGGTCCCCATACCCTGCAGGCTTCCTGCTTTTCCGAAGCCTTC	CTCACATTCTGGGAGGCCAGCCAGGTACGTGGGTTTGAGTGCCACTG	CAGGCT	CAGGTA	FALSE	FALSE	ENST00000586218.5
11342776	11343120	-1	19	ENSG00000105518	3114	3458	11343143	11342799	344	0	0.5830508474576271	3	3459	3481	TTCTCCTCTGCTCTCCCTGCCAGCTTTACCTGCTGTTCCTGAGCCTT	CTAATAAATGCTTCTTCAGAAATGGCTGCTGTCTTTTTTTTTTCCCC	CAGCTT	ATGGCT	TRUE	FALSE	ENST00000586218.5
11346127	11346300	-1	19	ENSG00000105518	24	197	11346323	11346150	173	0.7804568527918782	1	1	198	695	ACGACCCGATTGGCTTCGGGCTCAGCTGGGAGGCGGGACGAATTATT	GGATTGAGGTCCCGGTTCCTAACGGTGGGATCGGTGTCCTCGGGATG	CTCAGC	ACGGTG	FALSE	FALSE	ENST00000593256.6
11345520	11345628	-1	19	ENSG00000105518	696	804	11345651	11345543	108	0.6434010152284264	0.7804568527918782	2	805	908	GCCACCCGGTGCCTCCTTCCCAGGACTGCAAGATGGAGGAAGGCGGG	AAATGTGGGTGACCTTCGTCTCAGGTAGGGACCCTCAGCTTGGATGT	CAGGAC	CAGGTA	FALSE	FALSE	ENST00000593256.6
11345252	11345415	-1	19	ENSG00000105518	909	1072	11345438	11345275	163	0.4365482233502538	0.6434010152284264	3	1073	3203	CCTGTGGTCCCCATACCCTGCAGGCTTCCTGCTTTTCCGAAGCCTTC	CTCACATTCTGGGAGGCCAGCCAGGTACGTGGGTTTGAGTGCCACTG	CAGGCT	CAGGTA	FALSE	FALSE	ENST00000593256.6
11342776	11343120	-1	19	ENSG00000105518	3204	3548	11343143	11342799	344	0	0.4365482233502538	4	3549	3571	TTCTCCTCTGCTCTCCCTGCCAGCTTTACCTGCTGTTCCTGAGCCTT	CTAATAAATGCTTCTTCAGAAATGGCTGCTGTCTTTTTTTTTTCCCC	CAGCTT	ATGGCT	TRUE	FALSE	ENST00000593256.6
11346008	11346305	-1	19	ENSG00000105518	24	321	11346328	11346031	297	0.674342105263158	1	1	322	700	GATCTACGACCCGATTGGCTTCGGGCTCAGCTGGGAGGCGGGACGAA	TTCGGGATCTTCACCTAATATCCGGTATTATTTTATGAGAGGAGTGG	TCGGGC	CCGGTA	FALSE	FALSE	ENST00000447337.5
11345520	11345628	-1	19	ENSG00000105518	701	809	11345651	11345543	108	0.555921052631579	0.674342105263158	2	810	913	GCCACCCGGTGCCTCCTTCCCAGGACTGCAAGATGGAGGAAGGCGGG	AAATGTGGGTGACCTTCGTCTCAGGTAGGGACCCTCAGCTTGGATGT	CAGGAC	CAGGTA	FALSE	FALSE	ENST00000447337.5
11345252	11345415	-1	19	ENSG00000105518	914	1077	11345438	11345275	163	0.3771929824561403	0.555921052631579	3	1078	3208	CCTGTGGTCCCCATACCCTGCAGGCTTCCTGCTTTTCCGAAGCCTTC	CTCACATTCTGGGAGGCCAGCCAGGTACGTGGGTTTGAGTGCCACTG	CAGGCT	CAGGTA	FALSE	FALSE	ENST00000447337.5
11342776	11343120	-1	19	ENSG00000105518	3209	3553	11343143	11342799	344	0	0.3771929824561403	4	3554	3576	TTCTCCTCTGCTCTCCCTGCCAGCTTTACCTGCTGTTCCTGAGCCTT	CTAATAAATGCTTCTTCAGAAATGGCTGCTGTCTTTTTTTTTTCCCC	CAGCTT	ATGGCT	TRUE	FALSE	ENST00000447337.5
11345520	11346046	-1	19	ENSG00000105518	24	550	11346069	11345543	526	0.48981571290009696	1	1	551	654	GGTGTCCTCAGGATGAGATTTAGGGTTTCCTCGGGGCTTTCGGGATC	AAATGTGGGTGACCTTCGTCTCAGGTAGGGACCCTCAGCTTGGATGT	TAGGGT	CAGGTA	FALSE	FALSE	ENST00000354882.9
11345252	11345415	-1	19	ENSG00000105518	655	818	11345438	11345275	163	0.33171677982541226	0.48981571290009696	2	819	2949	CCTGTGGTCCCCATACCCTGCAGGCTTCCTGCTTTTCCGAAGCCTTC	CTCACATTCTGGGAGGCCAGCCAGGTACGTGGGTTTGAGTGCCACTG	CAGGCT	CAGGTA	FALSE	FALSE	ENST00000354882.9
11342778	11343120	-1	19	ENSG00000105518	2950	3292	11343143	11342801	342	0	0.33171677982541226	3	3293	3315	TTCTCCTCTGCTCTCCCTGCCAGCTTTACCTGCTGTTCCTGAGCCTT	TGCTAATAAATGCTTCTTCAGAAATGGCTGCTGTCTTTTTTTTTTCC	CAGCTT	AAATGG	TRUE	FALSE	ENST00000354882.9
11346208	11346268	-1	19	ENSG00000105518	24	84	11346291	11346231	60	0.9108469539375929	1	1	85	663	GCGGGACGAATTATTGGTTGGGGGAAACCCACGAGGGGACGCGGCCG	TCCACCCGGGGGCGTGGGAGTGAGGTACCAGATTCAGCCCATTTGGC	GGGGAA	GAGGTA	FALSE	FALSE	ENST00000586590.5
11345520	11345628	-1	19	ENSG00000105518	664	772	11345651	11345543	108	0.75037147102526	0.9108469539375929	2	773	876	GCCACCCGGTGCCTCCTTCCCAGGACTGCAAGATGGAGGAAGGCGGG	AAATGTGGGTGACCTTCGTCTCAGGTAGGGACCCTCAGCTTGGATGT	CAGGAC	CAGGTA	FALSE	FALSE	ENST00000586590.5
11345252	11345415	-1	19	ENSG00000105518	877	1040	11345438	11345275	163	0.5081723625557206	0.75037147102526	3	1041	3171	CCTGTGGTCCCCATACCCTGCAGGCTTCCTGCTTTTCCGAAGCCTTC	CTCACATTCTGGGAGGCCAGCCAGGTACGTGGGTTTGAGTGCCACTG	CAGGCT	CAGGTA	FALSE	FALSE	ENST00000586590.5
11342778	11343120	-1	19	ENSG00000105518	3172	3514	11343143	11342801	342	0	0.5081723625557206	4	3515	3537	TTCTCCTCTGCTCTCCCTGCCAGCTTTACCTGCTGTTCCTGAGCCTT	TGCTAATAAATGCTTCTTCAGAAATGGCTGCTGTCTTTTTTTTTTCC	CAGCTT	AAATGG	TRUE	FALSE	ENST00000586590.5
11346008	11346285	-1	19	ENSG00000105518	24	301	11346308	11346031	277	0.7227227227227226	1	1	302	571	TCGGGCTCAGCTGGGAGGCGGGACGAATTATTGGTTGGGGGAAACCC	TTCGGGATCTTCACCTAATATCCGGTATTATTTTATGAGAGGAGTGG	GGACGA	CCGGTA	FALSE	FALSE	ENST00000586956.5
11345520	11345737	-1	19	ENSG00000105518	572	789	11345760	11345543	217	0.5055055055055055	0.7227227227227226	2	790	893	TCATTCCCGGGATGCTTTGCCAGAATCTCTGCTGGATTGGCCGTAAC	AAATGTGGGTGACCTTCGTCTCAGGTAGGGACCCTCAGCTTGGATGT	CAGAAT	CAGGTA	FALSE	FALSE	ENST00000586956.5
11345252	11345415	-1	19	ENSG00000105518	894	1057	11345438	11345275	163	0.3423423423423423	0.5055055055055055	3	1058	3188	CCTGTGGTCCCCATACCCTGCAGGCTTCCTGCTTTTCCGAAGCCTTC	CTCACATTCTGGGAGGCCAGCCAGGTACGTGGGTTTGAGTGCCACTG	CAGGCT	CAGGTA	FALSE	FALSE	ENST00000586956.5
11342778	11343120	-1	19	ENSG00000105518	3189	3531	11343143	11342801	342	0	0.3423423423423423	4	3532	3554	TTCTCCTCTGCTCTCCCTGCCAGCTTTACCTGCTGTTCCTGAGCCTT	TGCTAATAAATGCTTCTTCAGAAATGGCTGCTGTCTTTTTTTTTTCC	CAGCTT	AAATGG	TRUE	FALSE	ENST00000586956.5
11346208	11346271	-1	19	ENSG00000105518	24	87	11346294	11346231	63	0.9196428571428571	1	1	88	557	GAGGCGGGACGAATTATTGGTTGGGGGAAACCCACGAGGGGACGCGG	TCCACCCGGGGGCGTGGGAGTGAGGTACCAGATTCAGCCCATTTGGC	TTGGGG	GAGGTA	FALSE	FALSE	ENST00000589555.5
11345520	11345737	-1	19	ENSG00000105518	558	775	11345760	11345543	217	0.6428571428571428	0.9196428571428571	2	776	879	TCATTCCCGGGATGCTTTGCCAGAATCTCTGCTGGATTGGCCGTAAC	AAATGTGGGTGACCTTCGTCTCAGGTAGGGACCCTCAGCTTGGATGT	CAGAAT	CAGGTA	FALSE	FALSE	ENST00000589555.5
11345252	11345415	-1	19	ENSG00000105518	880	1043	11345438	11345275	163	0.43494897959183676	0.6428571428571428	3	1044	3174	CCTGTGGTCCCCATACCCTGCAGGCTTCCTGCTTTTCCGAAGCCTTC	CTCACATTCTGGGAGGCCAGCCAGGTACGTGGGTTTGAGTGCCACTG	CAGGCT	CAGGTA	FALSE	FALSE	ENST00000589555.5
11342779	11343120	-1	19	ENSG00000105518	3175	3516	11343143	11342802	341	0	0.43494897959183676	4	3517	3539	TTCTCCTCTGCTCTCCCTGCCAGCTTTACCTGCTGTTCCTGAGCCTT	ATGCTAATAAATGCTTCTTCAGAAATGGCTGCTGTCTTTTTTTTTTC	CAGCTT	GAAATG	TRUE	FALSE	ENST00000589555.5
11346334	11346406	-1	19	ENSG00000105518	24	96	11346429	11346357	72	0.8947368421052632	1	1	97	801	GTAGCCGCGGCGTAATTGGATAAAAGCCCGTGGAGGGGGCGGGATCC	TACCCAGGAGGGCGGGATAGAAAGGTGCAGATCTACGACCCGATTGG	TAAAAG	AAGGTG	FALSE	FALSE	ENST00000587948.5
11345520	11345628	-1	19	ENSG00000105518	802	910	11345651	11345543	108	0.736842105263158	0.8947368421052632	2	911	1014	GCCACCCGGTGCCTCCTTCCCAGGACTGCAAGATGGAGGAAGGCGGG	AAATGTGGGTGACCTTCGTCTCAGGTAGGGACCCTCAGCTTGGATGT	CAGGAC	CAGGTA	FALSE	FALSE	ENST00000587948.5
11345252	11345415	-1	19	ENSG00000105518	1015	1178	11345438	11345275	163	0.4985380116959064	0.736842105263158	3	1179	3309	CCTGTGGTCCCCATACCCTGCAGGCTTCCTGCTTTTCCGAAGCCTTC	CTCACATTCTGGGAGGCCAGCCAGGTACGTGGGTTTGAGTGCCACTG	CAGGCT	CAGGTA	FALSE	FALSE	ENST00000587948.5
11342779	11343120	-1	19	ENSG00000105518	3310	3651	11343143	11342802	341	0	0.4985380116959064	4	3652	3674	TTCTCCTCTGCTCTCCCTGCCAGCTTTACCTGCTGTTCCTGAGCCTT	ATGCTAATAAATGCTTCTTCAGAAATGGCTGCTGTCTTTTTTTTTTC	CAGCTT	GAAATG	TRUE	FALSE	ENST00000587948.5
11346127	11346248	-1	19	ENSG00000105518	24	145	11346271	11346150	121	0.8552631578947368	1	1	146	534	GGGGAAACCCACGAGGGGACGCGGCCGAGGAGGGTCGCTGTCCACCC	GGATTGAGGTCCCGGTTCCTAACGGTGGGATCGGTGTCCTCGGGATG	GCGGCC	ACGGTG	FALSE	FALSE	ENST00000588560.5
11345520	11345737	-1	19	ENSG00000105518	535	752	11345760	11345543	217	0.5956937799043063	0.8552631578947368	2	753	856	TCATTCCCGGGATGCTTTGCCAGAATCTCTGCTGGATTGGCCGTAAC	AAATGTGGGTGACCTTCGTCTCAGGTAGGGACCCTCAGCTTGGATGT	CAGAAT	CAGGTA	FALSE	FALSE	ENST00000588560.5
11345252	11345415	-1	19	ENSG00000105518	857	1020	11345438	11345275	163	0.40071770334928225	0.5956937799043063	3	1021	3151	CCTGTGGTCCCCATACCCTGCAGGCTTCCTGCTTTTCCGAAGCCTTC	CTCACATTCTGGGAGGCCAGCCAGGTACGTGGGTTTGAGTGCCACTG	CAGGCT	CAGGTA	FALSE	FALSE	ENST00000588560.5
11342785	11343120	-1	19	ENSG00000105518	3152	3487	11343143	11342808	335	0	0.40071770334928225	4	3488	3510	TTCTCCTCTGCTCTCCCTGCCAGCTTTACCTGCTGTTCCTGAGCCTT	CCCTGCATGCTAATAAATGCTTCTTCAGAAATGGCTGCTGTCTTTTT	CAGCTT	TCTTCA	TRUE	FALSE	ENST00000588560.5
11346208	11346327	-1	19	ENSG00000105518	24	143	11346350	11346231	119	0.7875	1	1	144	935	GAGGGCGGGATAGAAAGGTGCAGATCTACGACCCGATTGGCTTCGGG	TCCACCCGGGGGCGTGGGAGTGAGGTACCAGATTCAGCCCATTTGGC	CAGATC	GAGGTA	FALSE	FALSE	ENST00000586701.1
11345252	11345415	-1	19	ENSG00000105518	936	1099	11345438	11345275	163	0.49642857142857144	0.7875	2	1100	3230	CCTGTGGTCCCCATACCCTGCAGGCTTCCTGCTTTTCCGAAGCCTTC	CTCACATTCTGGGAGGCCAGCCAGGTACGTGGGTTTGAGTGCCACTG	CAGGCT	CAGGTA	FALSE	FALSE	ENST00000586701.1
11342842	11343120	-1	19	ENSG00000105518	3231	3509	11343143	11342865	278	0	0.49642857142857144	3	3510	3532	TTCTCCTCTGCTCTCCCTGCCAGCTTTACCTGCTGTTCCTGAGCCTT	AGCAATGGGCTCTGTCTCGCTGGCCTTGCCCTGGAAATAAGGAGCCT	CAGCTT	GGCCTT	TRUE	FALSE	ENST00000586701.1
11346208	11346255	-1	19	ENSG00000105518	24	71	11346278	11346231	47	0.8894117647058823	1	1	72	650	TTGGTTGGGGGAAACCCACGAGGGGACGCGGCCGAGGAGGGTCGCTG	TCCACCCGGGGGCGTGGGAGTGAGGTACCAGATTCAGCCCATTTGGC	AGGGGA	GAGGTA	FALSE	FALSE	ENST00000592952.5
11345520	11345628	-1	19	ENSG00000105518	651	759	11345651	11345543	108	0.6352941176470588	0.8894117647058823	2	760	3158	GCCACCCGGTGCCTCCTTCCCAGGACTGCAAGATGGAGGAAGGCGGG	AAATGTGGGTGACCTTCGTCTCAGGTAGGGACCCTCAGCTTGGATGT	CAGGAC	CAGGTA	FALSE	FALSE	ENST00000592952.5
11342850	11343120	-1	19	ENSG00000105518	3159	3429	11343143	11342873	270	0	0.6352941176470588	3	3430	3452	TTCTCCTCTGCTCTCCCTGCCAGCTTTACCTGCTGTTCCTGAGCCTT	GCGTCCTGAGCAATGGGCTCTGTCTCGCTGGCCTTGCCCTGGAAATA	CAGCTT	GTCTCG	TRUE	FALSE	ENST00000592952.5
11346421	11346518	-1	19	ENSG00000105518	24	121	11346541	11346444	97	0.8422764227642277	1	1	122	913	TTAAAACGCTCAGAGACTGAGTCACAGAGAGGGGTGTGGCCGGCATT	CTTCAGCTGCGCTTAGTAGCCGCGGCGTAATTGGATAAAAGCCCGTG	GTCACA	GCGGCG	FALSE	FALSE	ENST00000590482.5
11345520	11345628	-1	19	ENSG00000105518	914	1022	11345651	11345543	108	0.6666666666666667	0.8422764227642277	2	1023	1126	GCCACCCGGTGCCTCCTTCCCAGGACTGCAAGATGGAGGAAGGCGGG	AAATGTGGGTGACCTTCGTCTCAGGTAGGGACCCTCAGCTTGGATGT	CAGGAC	CAGGTA	FALSE	FALSE	ENST00000590482.5
11345252	11345415	-1	19	ENSG00000105518	1127	1290	11345438	11345275	163	0.4016260162601626	0.6666666666666667	3	1291	3421	CCTGTGGTCCCCATACCCTGCAGGCTTCCTGCTTTTCCGAAGCCTTC	CTCACATTCTGGGAGGCCAGCCAGGTACGTGGGTTTGAGTGCCACTG	CAGGCT	CAGGTA	FALSE	FALSE	ENST00000590482.5
11342873	11343120	-1	19	ENSG00000105518	3422	3669	11343143	11342896	247	0	0.4016260162601626	4	3670	3692	TTCTCCTCTGCTCTCCCTGCCAGCTTTACCTGCTGTTCCTGAGCCTT	GTCCTCTCTTTGCAATCTGGGCTGCGTCCTGAGCAATGGGCTCTGTC	CAGCTT	CTGCGT	TRUE	FALSE	ENST00000590482.5
11346008	11346305	-1	19	ENSG00000105518	24	321	11346328	11346031	297	0.5240384615384616	1	1	322	700	GATCTACGACCCGATTGGCTTCGGGCTCAGCTGGGAGGCGGGACGAA	TTCGGGATCTTCACCTAATATCCGGTATTATTTTATGAGAGGAGTGG	TCGGGC	CCGGTA	FALSE	FALSE	ENST00000591677.5
11345520	11345628	-1	19	ENSG00000105518	701	809	11345651	11345543	108	0.35096153846153844	0.5240384615384616	2	810	913	GCCACCCGGTGCCTCCTTCCCAGGACTGCAAGATGGAGGAAGGCGGG	AAATGTGGGTGACCTTCGTCTCAGGTAGGGACCCTCAGCTTGGATGT	CAGGAC	CAGGTA	FALSE	FALSE	ENST00000591677.5
11345252	11345415	-1	19	ENSG00000105518	914	1077	11345438	11345275	163	0.08974358974358976	0.35096153846153844	3	1078	3208	CCTGTGGTCCCCATACCCTGCAGGCTTCCTGCTTTTCCGAAGCCTTC	CTCACATTCTGGGAGGCCAGCCAGGTACGTGGGTTTGAGTGCCACTG	CAGGCT	CAGGTA	FALSE	FALSE	ENST00000591677.5
11343064	11343120	-1	19	ENSG00000105518	3209	3265	11343143	11343087	56	0	0.08974358974358976	4	3266	3288	TTCTCCTCTGCTCTCCCTGCCAGCTTTACCTGCTGTTCCTGAGCCTT	ACTGTCAACGCCCGCTGGCTGGAACCCCGCACCACAGCTGCCATGTG	CAGCTT	GAACCC	TRUE	FALSE	ENST00000591677.5
11346143	11346262	-1	19	ENSG00000105518	24	143	11346285	11346166	119	0.6948717948717948	1	1	144	657	CGAATTATTGGTTGGGGGAAACCCACGAGGGGACGCGGCCGAGGAGG	GGAATCCGGGTGCTGCGGATTGAGGTCCCGGTTCCTAACGGTGGGAT	ACCCAC	GAGGTC	FALSE	FALSE	ENST00000590788.1
11345520	11345628	-1	19	ENSG00000105518	658	766	11345651	11345543	108	0.4179487179487179	0.6948717948717948	2	767	870	GCCACCCGGTGCCTCCTTCCCAGGACTGCAAGATGGAGGAAGGCGGG	AAATGTGGGTGACCTTCGTCTCAGGTAGGGACCCTCAGCTTGGATGT	CAGGAC	CAGGTA	FALSE	FALSE	ENST00000590788.1
11345252	11345415	-1	19	ENSG00000105518	871	1034	11345438	11345275	163	0	0.4179487179487179	3	1035	1057	CCTGTGGTCCCCATACCCTGCAGGCTTCCTGCTTTTCCGAAGCCTTC	CTCACATTCTGGGAGGCCAGCCAGGTACGTGGGTTTGAGTGCCACTG	CAGGCT	CAGGTA	TRUE	FALSE	ENST00000590788.1
11345301	11345381	1	19	ENSG00000183401	24	104	11345278	11345358	80	0.942652329749104	1	1	105	684	GAGCCCAAGCATGCTGTGAAGCCAAGATGCAGAGGTTGATGAAGGCA	AGTTTGCTCTGCACTAGTCCGAAGGTATGTCGGGGAAGGCTTCGGAA	GCCAAG	AAGGTA	FALSE	FALSE	ENST00000588790.5
11345962	11346203	1	19	ENSG00000183401	685	926	11345939	11346180	241	0.7698924731182796	0.942652329749104	2	927	1205	CTAATTCCCAAATATCACCCCAGGGATCCAGTTCTGACAGCCAAGAC	TCGGGGCCAAATGGGCTGAATCTGGTACCTCACTCCCACGCCCCCGG	CAGGGA	CTGGTA	FALSE	FALSE	ENST00000588790.5
11346483	11346627	1	19	ENSG00000183401	1206	1350	11346460	11346604	144	0.6666666666666667	0.7698924731182796	3	1351	4376	GAGGCCTTCGGCTACTCCGGCAGGGGCGGAACTAAAATGCCGGCCAC	CTGATGGGAGAGCATGAACAGGTGGTATGTGGTAGGTGGGGTTCTGG	CAGGGG	GTGGTA	FALSE	FALSE	ENST00000588790.5
11349654	11349687	1	19	ENSG00000183401	4377	4410	11349631	11349664	33	0.6430107526881721	0.6666666666666667	4	4411	4660	CCCATCTCATCTCTCTTCCTTAGAAGCCCTTGGAGACCAGCTCTTCC	AGACCAGCTCTTCCAAAGTCAAAGGTGAGAAATCTCCTTTCCAACAA	TAGAAG	AAGGTG	FALSE	FALSE	ENST00000588790.5
11349938	11350026	1	19	ENSG00000183401	4661	4749	11349915	11350003	88	0.5799283154121864	0.6430107526881721	5	4750	4840	CTCACCCTCTTCTCTGCCCACAGCCAAGACCATTGTGATGATTCCCG	AGCCAGTTACAGGCCCAGACCAAGGTGAACCACCTTGGCCCTGCCCC	CAGCCA	AAGGTG	FALSE	FALSE	ENST00000588790.5
11350118	11350199	1	19	ENSG00000183401	4841	4922	11350095	11350176	81	0.5218637992831541	0.5799283154121864	6	4923	5530	CAAGGCTGACCTCTTTCCCCCAGGCTTTCGAGTTCCTGAACCACTCA	AAATCAAGATTCAGCAGCTTGAAGGTGAGGACTGACCAGAGATCAAG	CAGGCT	AAGGTG	FALSE	FALSE	ENST00000588790.5
11350808	11351003	1	19	ENSG00000183401	5531	5726	11350785	11350980	195	0.38207885304659495	0.5218637992831541	7	5727	6628	TCAAGGTCCCACACTCTCTGCAGAGGTGCTGAGCCCCACAGGCCGCC	GCTGGCCCAGGAGATCCGGGACAGGTCGGGGATGGCGGGAGGGCAGC	CAGAGG	CAGGTC	FALSE	FALSE	ENST00000588790.5
11351906	11351973	1	19	ENSG00000183401	6629	6696	11351883	11351950	67	0.3340501792114695	0.38207885304659495	8	6697	6779	TCTAGGCTGCACTGTCCCCTCAGCAAGAAGTTCCTGTGGGAGGAGCT	TGACCTTCATCTATCAGAAGCTCCGTGAGTTCCTGGAGCCCACAGCC	CAGCAA	TCCGTG	FALSE	FALSE	ENST00000588790.5
11352057	11352133	1	19	ENSG00000183401	6780	6856	11352034	11352110	76	0.27956989247311825	0.3340501792114695	9	6857	8173	GCCTGAGCCCCCTCCCTCCACAGAAGCGCAGGAGGATGAGATCTCAG	AAAACGCAGGTGAAATGCCGCAAAGTGAGTGGAGGAGATGGGGACCC	CAGAAG	AAAGTG	FALSE	FALSE	ENST00000588790.5
11353451	11353572	1	19	ENSG00000183401	8174	8295	11353428	11353549	121	0.192831541218638	0.27956989247311825	10	8296	8514	TCTCTCATCCCTCCCCACCCCAGATCCTGACCAAGATGAAGCAGCAG	CCAGAAGGAACTGAGTGATATATGGTGATGCCCAGCCTGCAGTCTGA	CAGATC	ATGGTG	FALSE	FALSE	ENST00000588790.5
11353792	11353874	1	19	ENSG00000183401	8515	8597	11353769	11353851	82	0.13405017921146956	0.192831541218638	11	8598	9302	CCCAGCTCCTTGTCTTCTTGCAGGTCTGCTGTGCACGTGCTGCAGAA	GTCCCAAGGCCTCGAGCCTAAGAGGTGAGGGAGGCTGAGAATTGCTC	CAGGTC	GAGGTG	FALSE	FALSE	ENST00000588790.5
11354580	11354696	1	19	ENSG00000183401	9303	9419	11354557	11354673	116	0.05089605734767022	0.13405017921146956	12	9420	9595	CAGGGAACCTGTCCCTCCTGCAGGCCACAAGGGGCACCAGTGCCTGA	AGAGCGGCCGCTCCTTCCCACCCGGTGCAGATCCTCCCCAGTCCCCC	CAGGCC	CCGGTG	FALSE	FALSE	ENST00000588790.5
11354873	11354944	1	19	ENSG00000183401	9596	9667	11354850	11354921	71	0	0.05089605734767022	13	9668	9690	TGACCCACCCTCTCTCTCCACAGCTTGAGCAGCCGGGACTGCTCTCC	TAAACTAGCCCAGACCCTCCTCTAGCCCCGACTGTTAGTCTTGCTGC	CAGCTT	CTAGCC	TRUE	FALSE	ENST00000588790.5
11346505	11346634	1	19	ENSG00000183401	24	153	11346482	11346611	129	0.670076726342711	1	1	154	3172	GGGGCGGAACTAAAATGCCGGCCACACCCCTCTCTGTGACTCAGTCT	GAGAGCATGAACAGGTGGTATGTGGTAGGTGGGGTTCTGGAGCCTGG	GCCACA	GTGGTA	FALSE	FALSE	ENST00000590919.5
11349654	11349687	1	19	ENSG00000183401	3173	3206	11349631	11349664	33	0.5856777493606138	0.670076726342711	2	3207	3456	CCCATCTCATCTCTCTTCCTTAGAAGCCCTTGGAGACCAGCTCTTCC	AGACCAGCTCTTCCAAAGTCAAAGGTGAGAAATCTCCTTTCCAACAA	TAGAAG	AAGGTG	FALSE	FALSE	ENST00000590919.5
11349938	11350026	1	19	ENSG00000183401	3457	3545	11349915	11350003	88	0.36061381074168797	0.5856777493606138	3	3546	3636	CTCACCCTCTTCTCTGCCCACAGCCAAGACCATTGTGATGATTCCCG	AGCCAGTTACAGGCCCAGACCAAGGTGAACCACCTTGGCCCTGCCCC	CAGCCA	AAGGTG	FALSE	FALSE	ENST00000590919.5
11350118	11350199	1	19	ENSG00000183401	3637	3718	11350095	11350176	81	0.15345268542199486	0.36061381074168797	4	3719	4326	CAAGGCTGACCTCTTTCCCCCAGGCTTTCGAGTTCCTGAACCACTCA	AAATCAAGATTCAGCAGCTTGAAGGTGAGGACTGACCAGAGATCAAG	CAGGCT	AAGGTG	FALSE	FALSE	ENST00000590919.5
11350808	11350868	1	19	ENSG00000183401	4327	4387	11350785	11350845	60	0	0.15345268542199486	5	4388	4410	TCAAGGTCCCACACTCTCTGCAGAGGTGCTGAGCCCCACAGGCCGCC	GGAGCACAAGTGGGGCATGGAGCAGGGCCGGCAGGAGCTGTATGGGG	CAGAGG	GCAGGG	TRUE	FALSE	ENST00000590919.5
11346505	11346627	1	19	ENSG00000183401	24	146	11346482	11346604	122	0.8839200761179828	1	1	147	3172	GGGGCGGAACTAAAATGCCGGCCACACCCCTCTCTGTGACTCAGTCT	CTGATGGGAGAGCATGAACAGGTGGTATGTGGTAGGTGGGGTTCTGG	GCCACA	GTGGTA	FALSE	FALSE	ENST00000458408.5
11349654	11349687	1	19	ENSG00000183401	3173	3206	11349631	11349664	33	0.8525214081826832	0.8839200761179828	2	3207	3456	CCCATCTCATCTCTCTTCCTTAGAAGCCCTTGGAGACCAGCTCTTCC	AGACCAGCTCTTCCAAAGTCAAAGGTGAGAAATCTCCTTTCCAACAA	TAGAAG	AAGGTG	FALSE	FALSE	ENST00000458408.5
11349938	11350026	1	19	ENSG00000183401	3457	3545	11349915	11350003	88	0.768791627021884	0.8525214081826832	3	3546	3636	CTCACCCTCTTCTCTGCCCACAGCCAAGACCATTGTGATGATTCCCG	AGCCAGTTACAGGCCCAGACCAAGGTGAACCACCTTGGCCCTGCCCC	CAGCCA	AAGGTG	FALSE	FALSE	ENST00000458408.5
11350118	11350199	1	19	ENSG00000183401	3637	3718	11350095	11350176	81	0.691722169362512	0.768791627021884	4	3719	4326	CAAGGCTGACCTCTTTCCCCCAGGCTTTCGAGTTCCTGAACCACTCA	AAATCAAGATTCAGCAGCTTGAAGGTGAGGACTGACCAGAGATCAAG	CAGGCT	AAGGTG	FALSE	FALSE	ENST00000458408.5
11350808	11351003	1	19	ENSG00000183401	4327	4522	11350785	11350980	195	0.5061845861084682	0.691722169362512	5	4523	5424	TCAAGGTCCCACACTCTCTGCAGAGGTGCTGAGCCCCACAGGCCGCC	GCTGGCCCAGGAGATCCGGGACAGGTCGGGGATGGCGGGAGGGCAGC	CAGAGG	CAGGTC	FALSE	FALSE	ENST00000458408.5
11351906	11351973	1	19	ENSG00000183401	5425	5492	11351883	11351950	67	0.44243577545195056	0.5061845861084682	6	5493	5575	TCTAGGCTGCACTGTCCCCTCAGCAAGAAGTTCCTGTGGGAGGAGCT	TGACCTTCATCTATCAGAAGCTCCGTGAGTTCCTGGAGCCCACAGCC	CAGCAA	TCCGTG	FALSE	FALSE	ENST00000458408.5
11352057	11352133	1	19	ENSG00000183401	5576	5652	11352034	11352110	76	0.3701236917221694	0.44243577545195056	7	5653	6969	GCCTGAGCCCCCTCCCTCCACAGAAGCGCAGGAGGATGAGATCTCAG	AAAACGCAGGTGAAATGCCGCAAAGTGAGTGGAGGAGATGGGGACCC	CAGAAG	AAAGTG	FALSE	FALSE	ENST00000458408.5
11353451	11353572	1	19	ENSG00000183401	6970	7091	11353428	11353549	121	0.25499524262607043	0.3701236917221694	8	7092	7310	TCTCTCATCCCTCCCCACCCCAGATCCTGACCAAGATGAAGCAGCAG	CCAGAAGGAACTGAGTGATATATGGTGATGCCCAGCCTGCAGTCTGA	CAGATC	ATGGTG	FALSE	FALSE	ENST00000458408.5
11353792	11353874	1	19	ENSG00000183401	7311	7393	11353769	11353851	82	0.17697431018078025	0.25499524262607043	9	7394	8098	CCCAGCTCCTTGTCTTCTTGCAGGTCTGCTGTGCACGTGCTGCAGAA	GTCCCAAGGCCTCGAGCCTAAGAGGTGAGGGAGGCTGAGAATTGCTC	CAGGTC	GAGGTG	FALSE	FALSE	ENST00000458408.5
11354580	11354696	1	19	ENSG00000183401	8099	8215	11354557	11354673	116	0.06660323501427212	0.17697431018078025	10	8216	8391	CAGGGAACCTGTCCCTCCTGCAGGCCACAAGGGGCACCAGTGCCTGA	AGAGCGGCCGCTCCTTCCCACCCGGTGCAGATCCTCCCCAGTCCCCC	CAGGCC	CCGGTG	FALSE	FALSE	ENST00000458408.5
11354873	11354943	1	19	ENSG00000183401	8392	8462	11354850	11354920	70	0	0.06660323501427212	11	8463	8485	TGACCCACCCTCTCTCTCCACAGCTTGAGCAGCCGGGACTGCTCTCC	ATAAACTAGCCCAGACCCTCCTCTAGCCCCGACTGTTAGTCTTGCTG	CAGCTT	TCTAGC	TRUE	FALSE	ENST00000458408.5
11346533	11346624	1	19	ENSG00000183401	24	115	11346510	11346601	91	0.8256704980842912	1	1	116	3428	CCTCTCTGTGACTCAGTCTCTGAGCGTTTTAATACGATGGTGTCCCC	TCCCTGATGGGAGAGCATGAACAGGTGGTATGTGGTAGGTGGGGTTC	TGAGCG	CAGGTG	FALSE	FALSE	ENST00000586451.5
11349938	11350026	1	19	ENSG00000183401	3429	3517	11349915	11350003	88	0.657088122605364	0.8256704980842912	2	3518	3608	CTCACCCTCTTCTCTGCCCACAGCCAAGACCATTGTGATGATTCCCG	AGCCAGTTACAGGCCCAGACCAAGGTGAACCACCTTGGCCCTGCCCC	CAGCCA	AAGGTG	FALSE	FALSE	ENST00000586451.5
11350118	11350199	1	19	ENSG00000183401	3609	3690	11350095	11350176	81	0.5019157088122606	0.657088122605364	3	3691	4298	CAAGGCTGACCTCTTTCCCCCAGGCTTTCGAGTTCCTGAACCACTCA	AAATCAAGATTCAGCAGCTTGAAGGTGAGGACTGACCAGAGATCAAG	CAGGCT	AAGGTG	FALSE	FALSE	ENST00000586451.5
11350808	11351003	1	19	ENSG00000183401	4299	4494	11350785	11350980	195	0.1283524904214559	0.5019157088122606	4	4495	5396	TCAAGGTCCCACACTCTCTGCAGAGGTGCTGAGCCCCACAGGCCGCC	GCTGGCCCAGGAGATCCGGGACAGGTCGGGGATGGCGGGAGGGCAGC	CAGAGG	CAGGTC	FALSE	FALSE	ENST00000586451.5
11351906	11351973	1	19	ENSG00000183401	5397	5464	11351883	11351950	67	0	0.1283524904214559	5	5465	5487	TCTAGGCTGCACTGTCCCCTCAGCAAGAAGTTCCTGTGGGAGGAGCT	TGACCTTCATCTATCAGAAGCTCCGTGAGTTCCTGGAGCCCACAGCC	CAGCAA	TCCGTG	TRUE	FALSE	ENST00000586451.5
11346540	11346627	1	19	ENSG00000183401	24	111	11346517	11346604	87	0.8540268456375839	1	1	112	3059	GTGACTCAGTCTCTGAGCGTTTTAATACGATGGTGTCCCCGCGGGAT	CTGATGGGAGAGCATGAACAGGTGGTATGTGGTAGGTGGGGTTCTGG	TTTAAT	GTGGTA	FALSE	FALSE	ENST00000588592.5
11349576	11349687	1	19	ENSG00000183401	3060	3171	11349553	11349664	111	0.6677852348993288	0.8540268456375839	2	3172	3421	GAGGAGATCCAACTCTTGTCCAGCCCTCAAAACTGGGTTGAGGTGAG	AGACCAGCTCTTCCAAAGTCAAAGGTGAGAAATCTCCTTTCCAACAA	CAGCCC	AAGGTG	FALSE	FALSE	ENST00000588592.5
11349938	11350026	1	19	ENSG00000183401	3422	3510	11349915	11350003	88	0.5201342281879195	0.6677852348993288	3	3511	3601	CTCACCCTCTTCTCTGCCCACAGCCAAGACCATTGTGATGATTCCCG	AGCCAGTTACAGGCCCAGACCAAGGTGAACCACCTTGGCCCTGCCCC	CAGCCA	AAGGTG	FALSE	FALSE	ENST00000588592.5
11350118	11350199	1	19	ENSG00000183401	3602	3683	11350095	11350176	81	0.3842281879194631	0.5201342281879195	4	3684	4291	CAAGGCTGACCTCTTTCCCCCAGGCTTTCGAGTTCCTGAACCACTCA	AAATCAAGATTCAGCAGCTTGAAGGTGAGGACTGACCAGAGATCAAG	CAGGCT	AAGGTG	FALSE	FALSE	ENST00000588592.5
11350808	11351003	1	19	ENSG00000183401	4292	4487	11350785	11350980	195	0.057046979865771785	0.3842281879194631	5	4488	5389	TCAAGGTCCCACACTCTCTGCAGAGGTGCTGAGCCCCACAGGCCGCC	GCTGGCCCAGGAGATCCGGGACAGGTCGGGGATGGCGGGAGGGCAGC	CAGAGG	CAGGTC	FALSE	FALSE	ENST00000588592.5
11351906	11351940	1	19	ENSG00000183401	5390	5424	11351883	11351917	34	0	0.057046979865771785	6	5425	5447	TCTAGGCTGCACTGTCCCCTCAGCAAGAAGTTCCTGTGGGAGGAGCT	TGTGGGAGGAGCTGGAACTGGTGCGGGAGGAGGTGACCTTCATCTAT	CAGCAA	TGCGGG	TRUE	FALSE	ENST00000588592.5
11346540	11346634	1	19	ENSG00000183401	24	118	11346517	11346611	94	0.7920353982300885	1	1	119	3137	GTGACTCAGTCTCTGAGCGTTTTAATACGATGGTGTCCCCGCGGGAT	GAGAGCATGAACAGGTGGTATGTGGTAGGTGGGGTTCTGGAGCCTGG	TTTAAT	GTGGTA	FALSE	FALSE	ENST00000592723.5
11349654	11349687	1	19	ENSG00000183401	3138	3171	11349631	11349664	33	0.7190265486725664	0.7920353982300885	2	3172	3421	CCCATCTCATCTCTCTTCCTTAGAAGCCCTTGGAGACCAGCTCTTCC	AGACCAGCTCTTCCAAAGTCAAAGGTGAGAAATCTCCTTTCCAACAA	TAGAAG	AAGGTG	FALSE	FALSE	ENST00000592723.5
11349938	11350026	1	19	ENSG00000183401	3422	3510	11349915	11350003	88	0.5243362831858407	0.7190265486725664	3	3511	3601	CTCACCCTCTTCTCTGCCCACAGCCAAGACCATTGTGATGATTCCCG	AGCCAGTTACAGGCCCAGACCAAGGTGAACCACCTTGGCCCTGCCCC	CAGCCA	AAGGTG	FALSE	FALSE	ENST00000592723.5
11350118	11350199	1	19	ENSG00000183401	3602	3683	11350095	11350176	81	0.34513274336283184	0.5243362831858407	4	3684	6934	CAAGGCTGACCTCTTTCCCCCAGGCTTTCGAGTTCCTGAACCACTCA	AAATCAAGATTCAGCAGCTTGAAGGTGAGGACTGACCAGAGATCAAG	CAGGCT	AAGGTG	FALSE	FALSE	ENST00000592723.5
11353451	11353572	1	19	ENSG00000183401	6935	7056	11353428	11353549	121	0.07743362831858402	0.34513274336283184	5	7057	7275	TCTCTCATCCCTCCCCACCCCAGATCCTGACCAAGATGAAGCAGCAG	CCAGAAGGAACTGAGTGATATATGGTGATGCCCAGCCTGCAGTCTGA	CAGATC	ATGGTG	FALSE	FALSE	ENST00000592723.5
11353792	11353827	1	19	ENSG00000183401	7276	7311	11353769	11353804	35	0	0.07743362831858402	6	7312	7334	CCCAGCTCCTTGTCTTCTTGCAGGTCTGCTGTGCACGTGCTGCAGAA	CGTGCTGCAGAACTCCATAGACAGCCTCACTTTGTGCTCGGGGGCCT	CAGGTC	CAGCCT	TRUE	FALSE	ENST00000592723.5
11346556	11346634	1	19	ENSG00000183401	24	102	11346533	11346611	78	0.8525519848771267	1	1	103	3043	GCGTTTTAATACGATGGTGTCCCCGCGGGATCAAACTTCAGCGTCAC	GAGAGCATGAACAGGTGGTATGTGGTAGGTGGGGTTCTGGAGCCTGG	CCCCGC	GTGGTA	FALSE	FALSE	ENST00000587531.5
11349576	11349687	1	19	ENSG00000183401	3044	3155	11349553	11349664	111	0.6427221172022684	0.8525519848771267	2	3156	3405	GAGGAGATCCAACTCTTGTCCAGCCCTCAAAACTGGGTTGAGGTGAG	AGACCAGCTCTTCCAAAGTCAAAGGTGAGAAATCTCCTTTCCAACAA	CAGCCC	AAGGTG	FALSE	FALSE	ENST00000587531.5
11349938	11350026	1	19	ENSG00000183401	3406	3494	11349915	11350003	88	0.4763705103969754	0.6427221172022684	3	3495	3585	CTCACCCTCTTCTCTGCCCACAGCCAAGACCATTGTGATGATTCCCG	AGCCAGTTACAGGCCCAGACCAAGGTGAACCACCTTGGCCCTGCCCC	CAGCCA	AAGGTG	FALSE	FALSE	ENST00000587531.5
11350118	11350199	1	19	ENSG00000183401	3586	3667	11350095	11350176	81	0.32325141776937616	0.4763705103969754	4	3668	4275	CAAGGCTGACCTCTTTCCCCCAGGCTTTCGAGTTCCTGAACCACTCA	AAATCAAGATTCAGCAGCTTGAAGGTGAGGACTGACCAGAGATCAAG	CAGGCT	AAGGTG	FALSE	FALSE	ENST00000587531.5
11350808	11350979	1	19	ENSG00000183401	4276	4447	11350785	11350956	171	0	0.32325141776937616	5	4448	4470	TCAAGGTCCCACACTCTCTGCAGAGGTGCTGAGCCCCACAGGCCGCC	CCGCACCACTCGCTGCCTGCAGCTGCTGGCCCAGGAGATCCGGGACA	CAGAGG	GCTGCT	TRUE	FALSE	ENST00000587531.5
11346572	11346627	1	19	ENSG00000183401	24	79	11346549	11346604	55	0.9009009009009009	1	1	80	2417	GTGTCCCCGCGGGATCAAACTTCAGCGTCACAGCTGAGGACTGGCTT	CTGATGGGAGAGCATGAACAGGTGGTATGTGGTAGGTGGGGTTCTGG	TTCAGC	GTGGTA	FALSE	FALSE	ENST00000590636.1
11348966	11349083	1	19	ENSG00000183401	2418	2535	11348943	11349060	117	0.6900900900900901	0.9009009009009009	2	2536	3105	CTCAAGGAAGCCCTCACCCCTAGGCTCTTCCTCGGACAAGGCTCTGG	GAGGACTGCAGACTGCAGGCCAGGGTGGGGCTCAGGGCCTTCGCCAC	TAGGCT	AGGGTG	FALSE	FALSE	ENST00000590636.1
11349654	11349687	1	19	ENSG00000183401	3106	3139	11349631	11349664	33	0.6306306306306306	0.6900900900900901	3	3140	3389	CCCATCTCATCTCTCTTCCTTAGAAGCCCTTGGAGACCAGCTCTTCC	AGACCAGCTCTTCCAAAGTCAAAGGTGAGAAATCTCCTTTCCAACAA	TAGAAG	AAGGTG	FALSE	FALSE	ENST00000590636.1
11349938	11350026	1	19	ENSG00000183401	3390	3478	11349915	11350003	88	0.472072072072072	0.6306306306306306	4	3479	3569	CTCACCCTCTTCTCTGCCCACAGCCAAGACCATTGTGATGATTCCCG	AGCCAGTTACAGGCCCAGACCAAGGTGAACCACCTTGGCCCTGCCCC	CAGCCA	AAGGTG	FALSE	FALSE	ENST00000590636.1
11350118	11350199	1	19	ENSG00000183401	3570	3651	11350095	11350176	81	0.3261261261261261	0.472072072072072	5	3652	4259	CAAGGCTGACCTCTTTCCCCCAGGCTTTCGAGTTCCTGAACCACTCA	AAATCAAGATTCAGCAGCTTGAAGGTGAGGACTGACCAGAGATCAAG	CAGGCT	AAGGTG	FALSE	FALSE	ENST00000590636.1
11350808	11350989	1	19	ENSG00000183401	4260	4441	11350785	11350966	181	0	0.3261261261261261	6	4442	4464	TCAAGGTCCCACACTCTCTGCAGAGGTGCTGAGCCCCACAGGCCGCC	CGCTGCCTGCAGCTGCTGGCCCAGGAGATCCGGGACAGGTCGGGGAT	CAGAGG	CAGGAG	TRUE	FALSE	ENST00000590636.1
11349663	11349687	1	19	ENSG00000183401	24	48	11349640	11349664	24	0.9581151832460733	1	1	49	298	TCTCTCTTCCTTAGAAGCCCTTGGAGACCAGCTCTTCCAAAGTCAAA	AGACCAGCTCTTCCAAAGTCAAAGGTGAGAAATCTCCTTTCCAACAA	TTGGAG	AAGGTG	FALSE	FALSE	ENST00000591260.5
11349938	11350026	1	19	ENSG00000183401	299	387	11349915	11350003	88	0.8045375218150087	0.9581151832460733	2	388	478	CTCACCCTCTTCTCTGCCCACAGCCAAGACCATTGTGATGATTCCCG	AGCCAGTTACAGGCCCAGACCAAGGTGAACCACCTTGGCCCTGCCCC	CAGCCA	AAGGTG	FALSE	FALSE	ENST00000591260.5
11350118	11350199	1	19	ENSG00000183401	479	560	11350095	11350176	81	0.6631762652705061	0.8045375218150087	3	561	2417	CAAGGCTGACCTCTTTCCCCCAGGCTTTCGAGTTCCTGAACCACTCA	AAATCAAGATTCAGCAGCTTGAAGGTGAGGACTGACCAGAGATCAAG	CAGGCT	AAGGTG	FALSE	FALSE	ENST00000591260.5
11352057	11352133	1	19	ENSG00000183401	2418	2494	11352034	11352110	76	0.5305410122164049	0.6631762652705061	4	2495	3811	GCCTGAGCCCCCTCCCTCCACAGAAGCGCAGGAGGATGAGATCTCAG	AAAACGCAGGTGAAATGCCGCAAAGTGAGTGGAGGAGATGGGGACCC	CAGAAG	AAAGTG	FALSE	FALSE	ENST00000591260.5
11353451	11353572	1	19	ENSG00000183401	3812	3933	11353428	11353549	121	0.31937172774869105	0.5305410122164049	5	3934	4152	TCTCTCATCCCTCCCCACCCCAGATCCTGACCAAGATGAAGCAGCAG	CCAGAAGGAACTGAGTGATATATGGTGATGCCCAGCCTGCAGTCTGA	CAGATC	ATGGTG	FALSE	FALSE	ENST00000591260.5
11353792	11353874	1	19	ENSG00000183401	4153	4235	11353769	11353851	82	0.17626527050610818	0.31937172774869105	6	4236	4940	CCCAGCTCCTTGTCTTCTTGCAGGTCTGCTGTGCACGTGCTGCAGAA	GTCCCAAGGCCTCGAGCCTAAGAGGTGAGGGAGGCTGAGAATTGCTC	CAGGTC	GAGGTG	FALSE	FALSE	ENST00000591260.5
11354580	11354681	1	19	ENSG00000183401	4941	5042	11354557	11354658	101	0	0.17626527050610818	7	5043	5065	CAGGGAACCTGTCCCTCCTGCAGGCCACAAGGGGCACCAGTGCCTGA	AGCCACCTTTCAGCAAGAGCGGCCGCTCCTTCCCACCCGGTGCAGAT	CAGGCC	GCCGCT	TRUE	FALSE	ENST00000591260.5
11351962	11351973	1	19	ENSG00000183401	24	35	11351939	11351950	11	0.9831546707503829	1	1	36	118	GCGGGAGGAGGTGACCTTCATCTATCAGAAGCTCCGTGAGTTCCTGG	TGACCTTCATCTATCAGAAGCTCCGTGAGTTCCTGGAGCCCACAGCC	TCTATC	TCCGTG	FALSE	FALSE	ENST00000591691.1
11352057	11352133	1	19	ENSG00000183401	119	195	11352034	11352110	76	0.8667687595712098	0.9831546707503829	2	196	1512	GCCTGAGCCCCCTCCCTCCACAGAAGCGCAGGAGGATGAGATCTCAG	AAAACGCAGGTGAAATGCCGCAAAGTGAGTGGAGGAGATGGGGACCC	CAGAAG	AAAGTG	FALSE	FALSE	ENST00000591691.1
11353451	11353572	1	19	ENSG00000183401	1513	1634	11353428	11353549	121	0.6814701378254211	0.8667687595712098	3	1635	1853	TCTCTCATCCCTCCCCACCCCAGATCCTGACCAAGATGAAGCAGCAG	CCAGAAGGAACTGAGTGATATATGGTGATGCCCAGCCTGCAGTCTGA	CAGATC	ATGGTG	FALSE	FALSE	ENST00000591691.1
11353792	11353874	1	19	ENSG00000183401	1854	1936	11353769	11353851	82	0.555895865237366	0.6814701378254211	4	1937	2641	CCCAGCTCCTTGTCTTCTTGCAGGTCTGCTGTGCACGTGCTGCAGAA	GTCCCAAGGCCTCGAGCCTAAGAGGTGAGGGAGGCTGAGAATTGCTC	CAGGTC	GAGGTG	FALSE	FALSE	ENST00000591691.1
11354580	11354943	1	19	ENSG00000183401	2642	3005	11354557	11354920	363	0	0.555895865237366	5	3006	3028	CAGGGAACCTGTCCCTCCTGCAGGCCACAAGGGGCACCAGTGCCTGA	ATAAACTAGCCCAGACCCTCCTCTAGCCCCGACTGTTAGTCTTGCTG	CAGGCC	TCTAGC	TRUE	FALSE	ENST00000591691.1
11355386	11355572	1	19	ENSG00000105520	24	210	11355363	11355549	186	0.9315421420684579	1	1	211	1439	CGGAGGCCCCGCCCCACGGGGCTATGCAAATGAGACGCCCGGAGGCC	TCAGGCGGCGGCGGCCTCGACGCGGTGAGAGGAGGGGGTGGGGGCGC	GCTATG	GCGGTG	FALSE	FALSE	ENST00000251473.9
11356802	11356976	1	19	ENSG00000105520	1440	1614	11356779	11356953	174	0.867500920132499	0.9315421420684579	2	1615	2297	CATCACCCCATATCACACTGCAGAGTGAGTGTCGTGGTTGGGGTGCT	GGAAGCCATAGGGCGCTTTCACAGGTGAGATGGGGCTGGGAGAATGG	CAGAGT	CAGGTG	FALSE	FALSE	ENST00000251473.9
11357660	11357739	1	19	ENSG00000105520	2298	2377	11357637	11357716	79	0.8384247331615753	0.867500920132499	3	2378	4169	CCACTCCCTCCCCACCTCTGCAGGCCTGGCCTTCACCATGGCGGGAG	ATCCCCTGCTTTGTCTTCGTGGAGGTGAGGACCCCCGTACCTCTCCC	CAGGCC	GAGGTG	FALSE	FALSE	ENST00000251473.9
11359532	11359720	1	19	ENSG00000105520	4170	4358	11359509	11359697	188	0.7692307692307692	0.8384247331615753	4	4359	4458	TCCCCGCCCTGGCTTGGTGGCAGTCGGTGCTGCTGGGCATTGTGATC	GTCACTGCCGGGCCCACCCTCACGGTGAGACAATGAAGACCTCCTAG	CAGTCG	ACGGTG	FALSE	FALSE	ENST00000251473.9
11359821	11359956	1	19	ENSG00000105520	4459	4594	11359798	11359933	135	0.7195436142804563	0.7692307692307692	5	4595	5854	CTCCATCTTGGTCTTGCCCACAGATCCTGCTGGGAGAGCTGGCGCGT	TGCGGAGGCTGGTCCGCTTCCTGGGTGAGAGACATGGCCTGGGGTCA	CAGATC	TGGGTG	FALSE	FALSE	ENST00000251473.9
11361217	11361488	1	19	ENSG00000105520	5855	6126	11361194	11361465	271	0.6198012513801987	0.7195436142804563	6	6127	7150	CCCTTCCACTATCCCACCCCTAGGGGTCTACTCCTTCGGCCTCTTCA	GCCTACGCGGTCACCTACACAGCGGTGAGCTTCGGGAGCTTCGGGGT	TAGGGG	GCGGTG	FALSE	FALSE	ENST00000251473.9
11362513	11362689	1	19	ENSG00000105520	7151	7327	11362490	11362666	176	0.5550239234449761	0.6198012513801987	7	7328	8350	CTGACCAGTCCGGCTCCCCGCAGATGTACGTGACTCTCGTGTTCCGC	GGGGCGGCCATCGCCACCTTTTTGGTGAGTTGCCTCCTCAACCTTCC	CAGATG	TTGGTG	FALSE	FALSE	ENST00000251473.9
11363713	11363819	1	19	ENSG00000105520	8351	8457	11363690	11363796	106	0.5160103054839897	0.5550239234449761	8	8458	8798	ACTCTCCTCTCCCTCTATTCCAGGTCACCTGCGTTGTGCATAACTTT	CACCATGGATAGCCCCCTCGAAAAGTTAAGTGTGGCGCAGGTAAGGG	CAGGTC	AAAGTT	FALSE	FALSE	ENST00000251473.9
11364161	11364212	1	19	ENSG00000105520	8799	8850	11364138	11364189	51	0.49723960250276045	0.5160103054839897	9	8851	8984	TTCCGTCTGTCTCTTTGTCTCAGGAACCCGAGGTCTGCAGGCCGCAT	CACCGGCACGGCTCACCCCATCCAGTGAGTGTTGGGGGAGTGGGGGG	CAGGAA	CCAGTG	FALSE	FALSE	ENST00000251473.9
11364347	11365698	1	19	ENSG00000105520	8985	10336	11364324	11365675	1351	0	0.49723960250276045	10	10337	10359	GATATCTGGCTTCTGACCACCAGAGTCGCAGAACTGCGCCCGCCGTG	AATAAAGACCTGTTTGTAACAGAAGTTTGGCCATCTGCCTTCCTCCC	CAGAGT	GAAGTT	TRUE	FALSE	ENST00000251473.9
11355424	11355572	1	19	ENSG00000105520	24	172	11355401	11355549	148	0.7647058823529411	1	1	173	1401	CCGGAGGCCCCGCCCCTCCCTCCACCTCGGAGTCTGCGCGGCGCGGC	TCAGGCGGCGGCGGCCTCGACGCGGTGAGAGGAGGGGGTGGGGGCGC	TCCACC	GCGGTG	FALSE	FALSE	ENST00000591329.5
11356802	11356976	1	19	ENSG00000105520	1402	1576	11356779	11356953	174	0.4880763116057234	0.7647058823529411	2	1577	2218	CATCACCCCATATCACACTGCAGAGTGAGTGTCGTGGTTGGGGTGCT	GGAAGCCATAGGGCGCTTTCACAGGTGAGATGGGGCTGGGAGAATGG	CAGAGT	CAGGTG	FALSE	FALSE	ENST00000591329.5
11357619	11357739	1	19	ENSG00000105520	2219	2339	11357596	11357716	120	0.29729729729729726	0.4880763116057234	3	2340	4131	CGGTGACCTGAGCCTTCCCCTAGGCACACCCCCTGGGACTCCCACTC	ATCCCCTGCTTTGTCTTCGTGGAGGTGAGGACCCCCGTACCTCTCCC	TAGGCA	GAGGTG	FALSE	FALSE	ENST00000591329.5
11359532	11359719	1	19	ENSG00000105520	4132	4319	11359509	11359696	187	0	0.29729729729729726	4	4320	4342	TCCCCGCCCTGGCTTGGTGGCAGTCGGTGCTGCTGGGCATTGTGATC	GGTCACTGCCGGGCCCACCCTCACGGTGAGACAATGAAGACCTCCTA	CAGTCG	CACGGT	TRUE	FALSE	ENST00000591329.5
11355466	11355572	1	19	ENSG00000105520	24	130	11355443	11355549	106	0.8	1	1	131	1359	GCGGCCAGGCCCGGCCGACCGCGTCTCGGTCTTCGCGTCTGCCAGCC	TCAGGCGGCGGCGGCCTCGACGCGGTGAGAGGAGGGGGTGGGGGCGC	GCGTCT	GCGGTG	FALSE	FALSE	ENST00000586380.5
11356802	11356976	1	19	ENSG00000105520	1360	1534	11356779	11356953	174	0.4716981132075472	0.8	2	1535	2176	CATCACCCCATATCACACTGCAGAGTGAGTGTCGTGGTTGGGGTGCT	GGAAGCCATAGGGCGCTTTCACAGGTGAGATGGGGCTGGGAGAATGG	CAGAGT	CAGGTG	FALSE	FALSE	ENST00000586380.5
11357619	11357739	1	19	ENSG00000105520	2177	2297	11357596	11357716	120	0.24528301886792447	0.4716981132075472	3	2298	4164	CGGTGACCTGAGCCTTCCCCTAGGCACACCCCCTGGGACTCCCACTC	ATCCCCTGCTTTGTCTTCGTGGAGGTGAGGACCCCCGTACCTCTCCC	TAGGCA	GAGGTG	FALSE	FALSE	ENST00000586380.5
11359607	11359720	1	19	ENSG00000105520	4165	4278	11359584	11359697	113	0.0320754716981132	0.24528301886792447	4	4279	4378	ACACCTTCCCTGTGCACACCCAGGGATTCTTCTGCTATGACAGTACC	GTCACTGCCGGGCCCACCCTCACGGTGAGACAATGAAGACCTCCTAG	CAGGGA	ACGGTG	FALSE	FALSE	ENST00000586380.5
11359821	11359838	1	19	ENSG00000105520	4379	4396	11359798	11359815	17	0	0.0320754716981132	5	4397	4419	CTCCATCTTGGTCTTGCCCACAGATCCTGCTGGGAGAGCTGGCGCGT	CCACAGATCCTGCTGGGAGAGCTGGCGCGTGCCTTTTTCCCTGCACC	CAGATC	CTGGCG	TRUE	FALSE	ENST00000586380.5
11355498	11355572	1	19	ENSG00000105520	24	98	11355475	11355549	74	0.970889063729347	1	1	99	1327	TCGCGTCTGCCAGCCTGGCTGGCAGTCCGTCTGTCCATCCCGCCGCG	TCAGGCGGCGGCGGCCTCGACGCGGTGAGAGGAGGGGGTGGGGGCGC	GGCAGT	GCGGTG	FALSE	FALSE	ENST00000591608.1
11356802	11356976	1	19	ENSG00000105520	1328	1502	11356779	11356953	174	0.9024390243902439	0.970889063729347	2	1503	2185	CATCACCCCATATCACACTGCAGAGTGAGTGTCGTGGTTGGGGTGCT	GGAAGCCATAGGGCGCTTTCACAGGTGAGATGGGGCTGGGAGAATGG	CAGAGT	CAGGTG	FALSE	FALSE	ENST00000591608.1
11357660	11357739	1	19	ENSG00000105520	2186	2265	11357637	11357716	79	0.8713611329661684	0.9024390243902439	3	2266	4132	CCACTCCCTCCCCACCTCTGCAGGCCTGGCCTTCACCATGGCGGGAG	ATCCCCTGCTTTGTCTTCGTGGAGGTGAGGACCCCCGTACCTCTCCC	CAGGCC	GAGGTG	FALSE	FALSE	ENST00000591608.1
11359607	11359720	1	19	ENSG00000105520	4133	4246	11359584	11359697	113	0.8269079464988198	0.8713611329661684	4	4247	4346	ACACCTTCCCTGTGCACACCCAGGGATTCTTCTGCTATGACAGTACC	GTCACTGCCGGGCCCACCCTCACGGTGAGACAATGAAGACCTCCTAG	CAGGGA	ACGGTG	FALSE	FALSE	ENST00000591608.1
11359821	11359956	1	19	ENSG00000105520	4347	4482	11359798	11359933	135	0.7738001573564123	0.8269079464988198	5	4483	5742	CTCCATCTTGGTCTTGCCCACAGATCCTGCTGGGAGAGCTGGCGCGT	TGCGGAGGCTGGTCCGCTTCCTGGGTGAGAGACATGGCCTGGGGTCA	CAGATC	TGGGTG	FALSE	FALSE	ENST00000591608.1
11361217	11361488	1	19	ENSG00000105520	5743	6014	11361194	11361465	271	0.6671911880409127	0.7738001573564123	6	6015	7038	CCCTTCCACTATCCCACCCCTAGGGGTCTACTCCTTCGGCCTCTTCA	GCCTACGCGGTCACCTACACAGCGGTGAGCTTCGGGAGCTTCGGGGT	TAGGGG	GCGGTG	FALSE	FALSE	ENST00000591608.1
11362513	11362689	1	19	ENSG00000105520	7039	7215	11362490	11362666	176	0.5979543666404405	0.6671911880409127	7	7216	8238	CTGACCAGTCCGGCTCCCCGCAGATGTACGTGACTCTCGTGTTCCGC	GGGGCGGCCATCGCCACCTTTTTGGTGAGTTGCCTCCTCAACCTTCC	CAGATG	TTGGTG	FALSE	FALSE	ENST00000591608.1
11363713	11363835	1	19	ENSG00000105520	8239	8361	11363690	11363812	122	0.5499606608969316	0.5979543666404405	8	8362	8686	ACTCTCCTCTCCCTCTATTCCAGGTCACCTGCGTTGTGCATAACTTT	CTCGAAAAGTTAAGTGTGGCGCAGGTAAGGGGGGCCGGGGGCTGCTC	CAGGTC	CAGGTA	FALSE	FALSE	ENST00000591608.1
11364161	11364212	1	19	ENSG00000105520	8687	8738	11364138	11364189	51	0.529897718332022	0.5499606608969316	9	8739	8872	TTCCGTCTGTCTCTTTGTCTCAGGAACCCGAGGTCTGCAGGCCGCAT	CACCGGCACGGCTCACCCCATCCAGTGAGTGTTGGGGGAGTGGGGGG	CAGGAA	CCAGTG	FALSE	FALSE	ENST00000591608.1
11364347	11365694	1	19	ENSG00000105520	8873	10220	11364324	11365671	1347	0	0.529897718332022	10	10221	10243	GATATCTGGCTTCTGACCACCAGAGTCGCAGAACTGCGCCCGCCGTG	CTTTAATAAAGACCTGTTTGTAACAGAAGTTTGGCCATCTGCCTTCC	CAGAGT	AACAGA	TRUE	FALSE	ENST00000591608.1
11374685	11374929	1	19	ENSG00000173928	24	268	11374662	11374906	244	0.8549346016646849	1	1	269	851	GGTCAGAGCTACGCGGCGAATGGCGGAGACGCTGAGGCGGGTGCTAA	ACTCTAGACCCAATGCGACTCCAGGTAACCGTGGGGGTGGGAGCAGA	TGGCGG	CAGGTA	FALSE	FALSE	ENST00000312423.2
11375513	11376951	1	19	ENSG00000173928	852	2290	11375490	11376928	1438	0	0.8549346016646849	2	2291	2313	TTTCCTTCTGTTTCTCCTTCTAGAAGATCCGCTTCCAGTACCCACCC	GTGATGAAGACGAGACTCTGTCTCAAAAAAAAAAAAAAAAAAAATCA	TAGAAG	CTCAAA	TRUE	FALSE	ENST00000312423.2
11384093	11384312	-1	19	ENSG00000187266	24	243	11384335	11384116	219	0.9088639200998752	1	1	244	1103	GCGCCTGGTCGGGAAGGGCCTGGTCAGCTGCGTCCGGCGGAGGCAGC	CGGACCCCAAGTTCGAGAGCAAAGGTAAGGATGAGCTGCGTGTGGAC	TGGTCA	AAGGTA	FALSE	FALSE	ENST00000222139.10
11383097	11383232	-1	19	ENSG00000187266	1104	1239	11383255	11383120	135	0.8526841448189763	0.9088639200998752	2	1240	2230	CTTCCTTTGTCGCCCCTCCCCAGCGGCCTTGCTGGCGGCCCGGGGGC	CTACAGCTTCTCCTACCAGCTCGAGTGAGTCCGATCCGGCGGGTGCC	CAGCGG	CGAGTG	FALSE	FALSE	ENST00000222139.10
11381930	11382105	-1	19	ENSG00000187266	2231	2406	11382128	11381953	175	0.7798585101955888	0.8526841448189763	3	2407	2486	TGCTCCCTTCCCTGGGCGCATAGGGATGAGCCATGGAAGCTGTGTCG	GTGTCATCCACATCAATGAAGTAGGTAAGTGCTCTGGGAATGGAGGA	TAGGGA	TAGGTA	FALSE	FALSE	ENST00000222139.10
11381692	11381849	-1	19	ENSG00000187266	2487	2644	11381872	11381715	157	0.7145235122763213	0.7798585101955888	4	2645	3126	CTGACCAACCCCCATGCCTGCAGTGCTCCTAGACGCCCCCGTGGGGC	AACGGCGCAGGGAGCGTACAGAGGGTGAGGCCAGCCCCTACGGCCCA	CAGTGC	AGGGTG	FALSE	FALSE	ENST00000222139.10
11381056	11381209	-1	19	ENSG00000187266	3127	3280	11381232	11381079	153	0.6508531002913025	0.7145235122763213	5	3281	3364	CCTCGCCCTGATTCCGCCCCCAGGTGGAGATCCTGGAGGGCCGCACC	CTGTGTCGCTGCTGACGCCTAGCGGTGAGGCCCCAGGCGGGGGTGTA	CAGGTG	GCGGTG	FALSE	FALSE	ENST00000222139.10
11380884	11380971	-1	19	ENSG00000187266	3365	3452	11380994	11380907	87	0.6146483562213899	0.6508531002913025	6	3453	5557	CTGACCTCCTCCCCGCCTCTTAGACCTGGACCCCCTCATCCTGACGC	GCTCGCGCTGCTCTCCCACCGCCGGTGAGCTCCCCATTTGGGCGCTG	TAGACC	CCGGTG	FALSE	FALSE	ENST00000222139.10
11378691	11378778	-1	19	ENSG00000187266	5558	5645	11378801	11378714	87	0.5784436121514773	0.6146483562213899	7	5646	5740	ACTATTTATATTGGCTTCAACAGGGCTCTGAAGCAGAAGATCTGGCC	ACCACCCACAAGGGTAACTTCCAGGTAGGTGGCCTGGTTGTCCCCTC	CAGGGC	CAGGTA	FALSE	FALSE	ENST00000222139.10
11377205	11378595	-1	19	ENSG00000187266	5741	7131	11378618	11377228	1390	0	0.5784436121514773	8	7132	7154	GCAGGTTGGTGCTATTTCTTCAGCTGTGGCTGTACCAGAATGATGGC	AATAAAAGTAATTCTGAATCAGGCCATGTTCTAAGAAAGTACTCTGA	CAGCTG	GGCCAT	TRUE	FALSE	ENST00000222139.10
11384093	11384312	-1	19	ENSG00000187266	24	243	11384335	11384116	219	0.8946608946608947	1	1	244	1103	GCGCCTGGTCGGGAAGGGCCTGGTCAGCTGCGTCCGGCGGAGGCAGC	CGGACCCCAAGTTCGAGAGCAAAGGTAAGGATGAGCTGCGTGTGGAC	TGGTCA	AAGGTA	FALSE	FALSE	ENST00000592375.6
11383097	11383232	-1	19	ENSG00000187266	1104	1239	11383255	11383120	135	0.8297258297258298	0.8946608946608947	2	1240	2230	CTTCCTTTGTCGCCCCTCCCCAGCGGCCTTGCTGGCGGCCCGGGGGC	CTACAGCTTCTCCTACCAGCTCGAGTGAGTCCGATCCGGCGGGTGCC	CAGCGG	CGAGTG	FALSE	FALSE	ENST00000592375.6
11381930	11382105	-1	19	ENSG00000187266	2231	2406	11382128	11381953	175	0.7455507455507455	0.8297258297258298	3	2407	2486	TGCTCCCTTCCCTGGGCGCATAGGGATGAGCCATGGAAGCTGTGTCG	GTGTCATCCACATCAATGAAGTAGGTAAGTGCTCTGGGAATGGAGGA	TAGGGA	TAGGTA	FALSE	FALSE	ENST00000592375.6
11381692	11381849	-1	19	ENSG00000187266	2487	2644	11381872	11381715	157	0.67003367003367	0.7455507455507455	4	2645	3126	CTGACCAACCCCCATGCCTGCAGTGCTCCTAGACGCCCCCGTGGGGC	AACGGCGCAGGGAGCGTACAGAGGGTGAGGCCAGCCCCTACGGCCCA	CAGTGC	AGGGTG	FALSE	FALSE	ENST00000592375.6
11381056	11381209	-1	19	ENSG00000187266	3127	3280	11381232	11381079	153	0.5964405964405964	0.67003367003367	5	3281	3364	CCTCGCCCTGATTCCGCCCCCAGGTGGAGATCCTGGAGGGCCGCACC	CTGTGTCGCTGCTGACGCCTAGCGGTGAGGCCCCAGGCGGGGGTGTA	CAGGTG	GCGGTG	FALSE	FALSE	ENST00000592375.6
11380884	11380971	-1	19	ENSG00000187266	3365	3452	11380994	11380907	87	0.5545935545935545	0.5964405964405964	6	3453	5557	CTGACCTCCTCCCCGCCTCTTAGACCTGGACCCCCTCATCCTGACGC	GCTCGCGCTGCTCTCCCACCGCCGGTGAGCTCCCCATTTGGGCGCTG	TAGACC	CCGGTG	FALSE	FALSE	ENST00000592375.6
11377625	11378778	-1	19	ENSG00000187266	5558	6711	11378801	11377648	1153	0	0.5545935545935545	7	6712	6734	ACTATTTATATTGGCTTCAACAGGGCTCTGAAGCAGAAGATCTGGCC	TGAATGCTACTCATAACATAACAAAATAGTATGTTAAACAGCTCTTA	CAGGGC	CAAAAT	TRUE	FALSE	ENST00000592375.6
11384093	11384284	-1	19	ENSG00000187266	24	215	11384307	11384116	191	0.8948237885462555	1	1	216	1075	TGCGTCCGGCGGAGGCAGCTGCTGACCCAGCTGTGGACTGTGCCGGG	CGGACCCCAAGTTCGAGAGCAAAGGTAAGGATGAGCTGCGTGTGGAC	GCTGAC	AAGGTA	FALSE	FALSE	ENST00000588859.5
11383097	11383232	-1	19	ENSG00000187266	1076	1211	11383255	11383120	135	0.8204845814977973	0.8948237885462555	2	1212	1358	CTTCCTTTGTCGCCCCTCCCCAGCGGCCTTGCTGGCGGCCCGGGGGC	CTACAGCTTCTCCTACCAGCTCGAGTGAGTCCGATCCGGCGGGTGCC	CAGCGG	CGAGTG	FALSE	FALSE	ENST00000588859.5
11382847	11382949	-1	19	ENSG00000187266	1359	1461	11382972	11382870	102	0.7643171806167401	0.8204845814977973	3	1462	2202	TGGAGGGAAACCTGCGGGTCCAGGGCTGGCACGCCCTCTATGGGCCG	GATAACAACGCCTCCAAATCGAGGGTAAGGCGTTACTACGTCGGGGC	CAGGGC	AGGGTA	FALSE	FALSE	ENST00000588859.5
11381930	11382105	-1	19	ENSG00000187266	2203	2378	11382128	11381953	175	0.6679515418502202	0.7643171806167401	4	2379	2458	TGCTCCCTTCCCTGGGCGCATAGGGATGAGCCATGGAAGCTGTGTCG	GTGTCATCCACATCAATGAAGTAGGTAAGTGCTCTGGGAATGGAGGA	TAGGGA	TAGGTA	FALSE	FALSE	ENST00000588859.5
11381692	11381849	-1	19	ENSG00000187266	2459	2616	11381872	11381715	157	0.5814977973568283	0.6679515418502202	5	2617	3098	CTGACCAACCCCCATGCCTGCAGTGCTCCTAGACGCCCCCGTGGGGC	AACGGCGCAGGGAGCGTACAGAGGGTGAGGCCAGCCCCTACGGCCCA	CAGTGC	AGGGTG	FALSE	FALSE	ENST00000588859.5
11381056	11381209	-1	19	ENSG00000187266	3099	3252	11381232	11381079	153	0.4972466960352423	0.5814977973568283	6	3253	3336	CCTCGCCCTGATTCCGCCCCCAGGTGGAGATCCTGGAGGGCCGCACC	CTGTGTCGCTGCTGACGCCTAGCGGTGAGGCCCCAGGCGGGGGTGTA	CAGGTG	GCGGTG	FALSE	FALSE	ENST00000588859.5
11380884	11380971	-1	19	ENSG00000187266	3337	3424	11380994	11380907	87	0.4493392070484582	0.4972466960352423	7	3425	5529	CTGACCTCCTCCCCGCCTCTTAGACCTGGACCCCCTCATCCTGACGC	GCTCGCGCTGCTCTCCCACCGCCGGTGAGCTCCCCATTTGGGCGCTG	TAGACC	CCGGTG	FALSE	FALSE	ENST00000588859.5
11378691	11378778	-1	19	ENSG00000187266	5530	5617	11378801	11378714	87	0.401431718061674	0.4493392070484582	8	5618	5712	ACTATTTATATTGGCTTCAACAGGGCTCTGAAGCAGAAGATCTGGCC	ACCACCCACAAGGGTAACTTCCAGGTAGGTGGCCTGGTTGTCCCCTC	CAGGGC	CAGGTA	FALSE	FALSE	ENST00000588859.5
11377866	11378595	-1	19	ENSG00000187266	5713	6442	11378618	11377889	729	0	0.401431718061674	9	6443	6465	GCAGGTTGGTGCTATTTCTTCAGCTGTGGCTGTACCAGAATGATGGC	GGAGCAGGGGCATTGCTGATTTTGTCTGCCCAATCCATCCTGCTCAG	CAGCTG	TTGTCT	TRUE	FALSE	ENST00000588859.5
11384093	11384284	-1	19	ENSG00000187266	24	215	11384307	11384116	191	0.9006243496357961	1	1	216	772	TGCGTCCGGCGGAGGCAGCTGCTGACCCAGCTGTGGACTGTGCCGGG	CGGACCCCAAGTTCGAGAGCAAAGGTAAGGATGAGCTGCGTGTGGAC	GCTGAC	AAGGTA	FALSE	FALSE	ENST00000591958.5
11383431	11383535	-1	19	ENSG00000187266	773	877	11383558	11383454	104	0.8465140478668054	0.9006243496357961	2	878	1075	CCCCAGCCGCGCGCGTGTCCTAGGCTGGGGCGGGGCTGGCAGTCCCG	CGCCAGTGGTGACGGCGGGGGACAGTAAGGCGAGAAACTTGCCCCTG	TAGGCT	ACAGTA	FALSE	FALSE	ENST00000591958.5
11383097	11383232	-1	19	ENSG00000187266	1076	1211	11383255	11383120	135	0.7762747138397502	0.8465140478668054	3	1212	2202	CTTCCTTTGTCGCCCCTCCCCAGCGGCCTTGCTGGCGGCCCGGGGGC	CTACAGCTTCTCCTACCAGCTCGAGTGAGTCCGATCCGGCGGGTGCC	CAGCGG	CGAGTG	FALSE	FALSE	ENST00000591958.5
11381930	11382105	-1	19	ENSG00000187266	2203	2378	11382128	11381953	175	0.6852237252861603	0.7762747138397502	4	2379	2458	TGCTCCCTTCCCTGGGCGCATAGGGATGAGCCATGGAAGCTGTGTCG	GTGTCATCCACATCAATGAAGTAGGTAAGTGCTCTGGGAATGGAGGA	TAGGGA	TAGGTA	FALSE	FALSE	ENST00000591958.5
11381692	11381849	-1	19	ENSG00000187266	2459	2616	11381872	11381715	157	0.603537981269511	0.6852237252861603	5	2617	2994	CTGACCAACCCCCATGCCTGCAGTGCTCCTAGACGCCCCCGTGGGGC	AACGGCGCAGGGAGCGTACAGAGGGTGAGGCCAGCCCCTACGGCCCA	CAGTGC	AGGGTG	FALSE	FALSE	ENST00000591958.5
11381056	11381313	-1	19	ENSG00000187266	2995	3252	11381336	11381079	257	0.46982310093652446	0.603537981269511	6	3253	3336	TATTGGTCCCATTGCAATTCTAGGGCACCGTTTTCCTTTCCCCTGAT	CTGTGTCGCTGCTGACGCCTAGCGGTGAGGCCCCAGGCGGGGGTGTA	TAGGGC	GCGGTG	FALSE	FALSE	ENST00000591958.5
11380884	11380971	-1	19	ENSG00000187266	3337	3424	11380994	11380907	87	0.4245577523413111	0.46982310093652446	7	3425	5529	CTGACCTCCTCCCCGCCTCTTAGACCTGGACCCCCTCATCCTGACGC	GCTCGCGCTGCTCTCCCACCGCCGGTGAGCTCCCCATTTGGGCGCTG	TAGACC	CCGGTG	FALSE	FALSE	ENST00000591958.5
11378691	11378778	-1	19	ENSG00000187266	5530	5617	11378801	11378714	87	0.37929240374609785	0.4245577523413111	8	5618	5712	ACTATTTATATTGGCTTCAACAGGGCTCTGAAGCAGAAGATCTGGCC	ACCACCCACAAGGGTAACTTCCAGGTAGGTGGCCTGGTTGTCCCCTC	CAGGGC	CAGGTA	FALSE	FALSE	ENST00000591958.5
11377866	11378595	-1	19	ENSG00000187266	5713	6442	11378618	11377889	729	0	0.37929240374609785	9	6443	6465	GCAGGTTGGTGCTATTTCTTCAGCTGTGGCTGTACCAGAATGATGGC	GGAGCAGGGGCATTGCTGATTTTGTCTGCCCAATCCATCCTGCTCAG	CAGCTG	TTGTCT	TRUE	FALSE	ENST00000591958.5
11384093	11384284	-1	19	ENSG00000187266	24	215	11384307	11384116	191	0.8962520369364476	1	1	216	1075	TGCGTCCGGCGGAGGCAGCTGCTGACCCAGCTGTGGACTGTGCCGGG	CGGACCCCAAGTTCGAGAGCAAAGGTAAGGATGAGCTGCGTGTGGAC	GCTGAC	AAGGTA	FALSE	FALSE	ENST00000586890.5
11383097	11383232	-1	19	ENSG00000187266	1076	1211	11383255	11383120	135	0.8229223248234655	0.8962520369364476	2	1212	1325	CTTCCTTTGTCGCCCCTCCCCAGCGGCCTTGCTGGCGGCCCGGGGGC	CTACAGCTTCTCCTACCAGCTCGAGTGAGTCCGATCCGGCGGGTGCC	CAGCGG	CGAGTG	FALSE	FALSE	ENST00000586890.5
11382847	11382982	-1	19	ENSG00000187266	1326	1461	11383005	11382870	135	0.7495926127104835	0.8229223248234655	3	1462	2202	TTGAGGCCCGACGGCGCCTCCAGTCGTGGTCACTGGAGGGAAACCTG	GATAACAACGCCTCCAAATCGAGGGTAAGGCGTTACTACGTCGGGGC	CAGTCG	AGGGTA	FALSE	FALSE	ENST00000586890.5
11381930	11382105	-1	19	ENSG00000187266	2203	2378	11382128	11381953	175	0.6545355784899511	0.7495926127104835	4	2379	2458	TGCTCCCTTCCCTGGGCGCATAGGGATGAGCCATGGAAGCTGTGTCG	GTGTCATCCACATCAATGAAGTAGGTAAGTGCTCTGGGAATGGAGGA	TAGGGA	TAGGTA	FALSE	FALSE	ENST00000586890.5
11381692	11381849	-1	19	ENSG00000187266	2459	2616	11381872	11381715	157	0.5692558392178164	0.6545355784899511	5	2617	3098	CTGACCAACCCCCATGCCTGCAGTGCTCCTAGACGCCCCCGTGGGGC	AACGGCGCAGGGAGCGTACAGAGGGTGAGGCCAGCCCCTACGGCCCA	CAGTGC	AGGGTG	FALSE	FALSE	ENST00000586890.5
11381056	11381209	-1	19	ENSG00000187266	3099	3252	11381232	11381079	153	0.48614883215643667	0.5692558392178164	6	3253	3336	CCTCGCCCTGATTCCGCCCCCAGGTGGAGATCCTGGAGGGCCGCACC	CTGTGTCGCTGCTGACGCCTAGCGGTGAGGCCCCAGGCGGGGGTGTA	CAGGTG	GCGGTG	FALSE	FALSE	ENST00000586890.5
11380884	11380971	-1	19	ENSG00000187266	3337	3424	11380994	11380907	87	0.438891906572515	0.48614883215643667	7	3425	5529	CTGACCTCCTCCCCGCCTCTTAGACCTGGACCCCCTCATCCTGACGC	GCTCGCGCTGCTCTCCCACCGCCGGTGAGCTCCCCATTTGGGCGCTG	TAGACC	CCGGTG	FALSE	FALSE	ENST00000586890.5
11378691	11378778	-1	19	ENSG00000187266	5530	5617	11378801	11378714	87	0.3916349809885932	0.438891906572515	8	5618	5712	ACTATTTATATTGGCTTCAACAGGGCTCTGAAGCAGAAGATCTGGCC	ACCACCCACAAGGGTAACTTCCAGGTAGGTGGCCTGGTTGTCCCCTC	CAGGGC	CAGGTA	FALSE	FALSE	ENST00000586890.5
11377874	11378595	-1	19	ENSG00000187266	5713	6434	11378618	11377897	721	0	0.3916349809885932	9	6435	6457	GCAGGTTGGTGCTATTTCTTCAGCTGTGGCTGTACCAGAATGATGGC	CTCTCTCAGGAGCAGGGGCATTGCTGATTTTGTCTGCCCAATCCATC	CAGCTG	TGCTGA	TRUE	FALSE	ENST00000586890.5
11419246	11419273	-1	19	ENSG00000205517	24	51	11419296	11419269	27	0.9881786339754816	1	1	52	512	GAGGGACGGGCGCCGGCCATGGAGCGCACAGCAGGCAAAGAGCTGGC	ACAGCAGGCAAAGAGCTGGCCCTGGTAAGGGGACAAGGGATCCCCGG	GGAGCG	CTGGTA	FALSE	FALSE	ENST00000562663.5
11418671	11418784	-1	19	ENSG00000205517	513	626	11418807	11418694	113	0.9387040280210157	0.9881786339754816	2	627	2237	CCTGAGTCCGCCTGTGCGTCCAGGCACCGCTGCAGGACTGGGGTGAA	GCGGAGGGCCCCGGGGGCAGCCAGGTGAGGAGGGGGTTTGGTGGGTG	CAGGCA	CAGGTG	FALSE	FALSE	ENST00000562663.5
11416836	11417059	-1	19	ENSG00000205517	2238	2461	11417082	11416859	223	0.8410683012259195	0.9387040280210157	3	2462	2629	TGGCCACCTCTCCCCTCCTGCAGGCTCCCAGCCCCATTGCCAATACC	AATGCCACCGCCCCCACCTCCCGGGTCAGTAGCGAACCATAACCTCC	CAGGCT	CGGGTC	FALSE	FALSE	ENST00000562663.5
11416614	11416667	-1	19	ENSG00000205517	2630	2683	11416690	11416637	53	0.8178633975481611	0.8410683012259195	4	2684	3148	CCTGCTGGGGGGCCTCTTCCCAGGGTAGAGATCAAGAAGACAGCGGT	TCTGAGCTTCAACAAGAACCTGAGGTGGGTCCTTCATCCAGATAGGG	CAGGGT	GAGGTG	FALSE	FALSE	ENST00000562663.5
11415947	11416148	-1	19	ENSG00000205517	3149	3350	11416171	11415970	201	0.729859894921191	0.8178633975481611	5	3351	12432	TGAGACCCTGCCTCTCTGGCCAGGGCTGTGGTGTCAGTGCTGGGCTC	GAGCAGGAAGAGGAGCCGCCTCAGGTGTGGACAGGTGAGGGGTTTTC	CAGGGC	CAGGTG	FALSE	FALSE	ENST00000562663.5
11406722	11406864	-1	19	ENSG00000205517	12433	12575	11406887	11406745	142	0.6676882661996497	0.729859894921191	6	12576	12662	TTGTAACCCTTTCTAATGATCAGGACCTCCCAGAGTTGCCCAAACTT	GAGCAGCTGACCCTCATAGACTTGGTGAGGATCCCGGACAGGGTCGG	CAGGAC	TTGGTG	FALSE	FALSE	ENST00000562663.5
11406419	11406634	-1	19	ENSG00000205517	12663	12878	11406657	11406442	215	0.5735551663747811	0.6676882661996497	7	12879	13870	CCCACACCCCTCCCCTGGCCCAGGAGCTCTTCTCCAAGGTGAGGCTC	GAGAAGTGGATCCGCATCGCCCAGGTGTGTTGCGGGCGCGGAGAGGG	CAGGAG	CAGGTG	FALSE	FALSE	ENST00000562663.5
11405323	11405426	-1	19	ENSG00000205517	13871	13974	11405449	11405346	103	0.5284588441330998	0.5735551663747811	8	13975	14065	CCTGCGTCCCCACCGCCTGGCAGCGCTGCCGAGAACTGCGGAACTTC	GCGCAGCTGGGGGGCAGTGAGCCGGTGAGCTGGGGCGGGACCTGTTC	CAGCGC	CCGGTG	FALSE	FALSE	ENST00000562663.5
11405147	11405231	-1	19	ENSG00000205517	14066	14150	11405254	11405170	84	0.4916812609457093	0.5284588441330998	9	14151	16590	CCACCCTTCTCCTGTCCTTCCAGGGAACCGCTATCTACTTTCAGGAA	AGCAGCAGAGAGATTCTTTTCCAGGTAGAGATGGATGCAGACTCCAG	CAGGGA	CAGGTA	FALSE	FALSE	ENST00000562663.5
11402650	11402706	-1	19	ENSG00000205517	16591	16647	11402729	11402673	56	0.46716287215411556	0.4916812609457093	10	16648	16755	GCTCAGTTTTTCTCTTCCCTCAGGAGGAGGCCACTGAGGGATCCCAA	AACACCCCAGGCAGCCTGCCCTCAGTGAGTGATTACAGTTTGGGATG	CAGGAG	TCAGTG	FALSE	FALSE	ENST00000562663.5
11402455	11402541	-1	19	ENSG00000205517	16756	16842	11402564	11402478	86	0.42950963222416816	0.46716287215411556	11	16843	17049	GACTGGAGCTTTGGGGGCTGCAGAAACCACCCCCAGGCCCTGTCCCC	ACAGCCCTGCCGGATATGTTGGAGGTCTGACCCCTGACCCTTGACCC	CAGAAA	GAGGTC	FALSE	FALSE	ENST00000562663.5
11402215	11402247	-1	19	ENSG00000205517	17050	17082	11402270	11402238	32	0.4154991243432574	0.42950963222416816	12	17083	17164	ATTCAGACACACTTTGCCCCCAGGGGGATCTCATTAACTTTGAGAAG	ATTAACTTTGAGAAGAGGAGGAAGGTGAGTGGAGGCTACAGTGGGTG	CAGGGG	AAGGTG	FALSE	FALSE	ENST00000562663.5
11402011	11402132	-1	19	ENSG00000205517	17165	17286	11402155	11402034	121	0.36252189141856395	0.4154991243432574	13	17287	18999	GGTCTTAGAGGCTCGTCCTCCAGGAGTGGGAGATCCTGGCCCGCATC	GAACCAGCTCACCGAGGAGCAGAGGTGACCACCCTGTAGCCTGTCCC	CAGGAG	GAGGTG	FALSE	FALSE	ENST00000562663.5
11400202	11400297	-1	19	ENSG00000205517	19e3	19095	11400320	11400225	95	0.3209281961471103	0.36252189141856395	14	19096	19188	TCATCCACATATTGACCCCTCAGCTACCGGCTCTCCCGGGTCATTGA	CAGCCTCACCAAGCGTCTCAGTGCGTGAGTCTCGGGGTGTGTGTAGG	CAGCTA	TGCGTG	FALSE	FALSE	ENST00000562663.5
11400040	11400108	-1	19	ENSG00000205517	19189	19257	11400131	11400063	68	0.29115586690017514	0.3209281961471103	15	19258	19345	TCATCCCCTGTCCCCATCCTTAGGAAGCTTGCCCGAGAGAAAAGCTC	GGACCCCTCATCCCCCACCTCCAGGTGAGCATTCTGCTTGGTGATGG	TAGGAA	CAGGTG	FALSE	FALSE	ENST00000562663.5
11399855	11399951	-1	19	ENSG00000205517	19346	19442	11399974	11399878	96	0.24912434325744304	0.29115586690017514	16	19443	21699	CTCAGCCTCTGCATCTCCCCCAGTGTGTCCCCAGGGTCACCCCCCTC	GGGCCCCAGGGCCCCAGCACCAAGGTACCAAGACGGCTTGTGTGTGC	CAGTGT	AAGGTA	FALSE	FALSE	ENST00000562663.5
11397445	11397597	-1	19	ENSG00000205517	21700	21852	11397620	11397468	152	0.1825744308231173	0.24912434325744304	17	21853	21938	CCTCCACCCCTTACTGCCTGCAGCTGCCCCTGAGCCTGGACCTGCCC	GGGAACCTGTATCGAAGCATCTTGGTGAGGGGCTGGGCTGGGGGTCT	CAGCTG	TTGGTG	FALSE	FALSE	ENST00000562663.5
11397244	11397358	-1	19	ENSG00000205517	21939	22053	11397381	11397267	114	0.13266199649737298	0.1825744308231173	18	22054	34652	CACCTCCCGCCCCTCTCTTCCAGCTGACCAGTCAGGACAAAGCCCCC	TTCAAGTCCTTCCTGGGGACCGGGGTGAGCAGGGATGGGTTGGAGCT	CAGCTG	GGGGTG	FALSE	FALSE	ENST00000562663.5
11384341	11384644	-1	19	ENSG00000205517	34653	34956	11384667	11384364	303	0	0.13266199649737298	19	34957	34979	AAATAATTTTTATTTATTTCCAGGCTGGGAAGAGATGCTGATTTCTG	CCGCCCCCTCGGGGATCTGCCACTTAGAGGCGCCTGGTCGGGAAGGG	CAGGCT	ACTTAG	TRUE	FALSE	ENST00000562663.5
11419246	11419310	-1	19	ENSG00000205517	24	88	11419333	11419269	64	0.9727195225916454	1	1	89	549	CCGCCGGCCCTTCCGCCTCACTCAGCGGCGCCACTGAGAGGGACGGG	ACAGCAGGCAAAGAGCTGGCCCTGGTAAGGGGACAAGGGATCCCCGG	CTCAGC	CTGGTA	FALSE	FALSE	ENST00000563726.5
11418671	11418784	-1	19	ENSG00000205517	550	663	11418807	11418694	113	0.9245524296675192	0.9727195225916454	2	664	2274	CCTGAGTCCGCCTGTGCGTCCAGGCACCGCTGCAGGACTGGGGTGAA	GCGGAGGGCCCCGGGGGCAGCCAGGTGAGGAGGGGGTTTGGTGGGTG	CAGGCA	CAGGTG	FALSE	FALSE	ENST00000563726.5
11416836	11417059	-1	19	ENSG00000205517	2275	2498	11417082	11416859	223	0.8294970161977835	0.9245524296675192	3	2499	2671	TGGCCACCTCTCCCCTCCTGCAGGCTCCCAGCCCCATTGCCAATACC	AATGCCACCGCCCCCACCTCCCGGGTCAGTAGCGAACCATAACCTCC	CAGGCT	CGGGTC	FALSE	FALSE	ENST00000563726.5
11416614	11416662	-1	19	ENSG00000205517	2672	2720	11416685	11416637	48	0.8090366581415175	0.8294970161977835	4	2721	3185	TGGGGGGCCTCTTCCCAGGGTAGAGATCAAGAAGACAGCGGTACAAG	TCTGAGCTTCAACAAGAACCTGAGGTGGGTCCTTCATCCAGATAGGG	TAGAGA	GAGGTG	FALSE	FALSE	ENST00000563726.5
11415937	11416148	-1	19	ENSG00000205517	3186	3397	11416171	11415960	211	0.7190963341858483	0.8090366581415175	5	3398	7889	TGAGACCCTGCCTCTCTGGCCAGGGCTGTGGTGTCAGTGCTGGGCTC	AGGAGCCGCCTCAGGTGTGGACAGGTGAGGGGTTTTCAGATCCAGTC	CAGGGC	CAGGTG	FALSE	FALSE	ENST00000563726.5
11411253	11411444	-1	19	ENSG00000205517	7890	8081	11411467	11411276	191	0.6376811594202898	0.7190963341858483	6	8082	12469	AGCCCTAAATTTTCTTTTGACAGTTGTTTCTGGCCAGGTGTTGTGGC	TTGAAATCCAAAGATCTACTCAAGGTATTTGGTTGTTTGCTTCTCTT	CAGTTG	AAGGTA	FALSE	FALSE	ENST00000563726.5
11406722	11406864	-1	19	ENSG00000205517	12470	12612	11406887	11406745	142	0.577152600170503	0.6376811594202898	7	12613	12699	TTGTAACCCTTTCTAATGATCAGGACCTCCCAGAGTTGCCCAAACTT	GAGCAGCTGACCCTCATAGACTTGGTGAGGATCCCGGACAGGGTCGG	CAGGAC	TTGGTG	FALSE	FALSE	ENST00000563726.5
11406419	11406634	-1	19	ENSG00000205517	12700	12915	11406657	11406442	215	0.48550724637681164	0.577152600170503	8	12916	13907	CCCACACCCCTCCCCTGGCCCAGGAGCTCTTCTCCAAGGTGAGGCTC	GAGAAGTGGATCCGCATCGCCCAGGTGTGTTGCGGGCGCGGAGAGGG	CAGGAG	CAGGTG	FALSE	FALSE	ENST00000563726.5
11405323	11405426	-1	19	ENSG00000205517	13908	14011	11405449	11405346	103	0.4416027280477408	0.48550724637681164	9	14012	14102	CCTGCGTCCCCACCGCCTGGCAGCGCTGCCGAGAACTGCGGAACTTC	GCGCAGCTGGGGGGCAGTGAGCCGGTGAGCTGGGGCGGGACCTGTTC	CAGCGC	CCGGTG	FALSE	FALSE	ENST00000563726.5
11405147	11405231	-1	19	ENSG00000205517	14103	14187	11405254	11405170	84	0.4057971014492754	0.4416027280477408	10	14188	16627	CCACCCTTCTCCTGTCCTTCCAGGGAACCGCTATCTACTTTCAGGAA	AGCAGCAGAGAGATTCTTTTCCAGGTAGAGATGGATGCAGACTCCAG	CAGGGA	CAGGTA	FALSE	FALSE	ENST00000563726.5
11402650	11402706	-1	19	ENSG00000205517	16628	16684	11402729	11402673	56	0.38192668371696503	0.4057971014492754	11	16685	16792	GCTCAGTTTTTCTCTTCCCTCAGGAGGAGGCCACTGAGGGATCCCAA	AACACCCCAGGCAGCCTGCCCTCAGTGAGTGATTACAGTTTGGGATG	CAGGAG	TCAGTG	FALSE	FALSE	ENST00000563726.5
11402455	11402541	-1	19	ENSG00000205517	16793	16879	11402564	11402478	86	0.34526854219948844	0.38192668371696503	12	16880	17086	GACTGGAGCTTTGGGGGCTGCAGAAACCACCCCCAGGCCCTGTCCCC	ACAGCCCTGCCGGATATGTTGGAGGTCTGACCCCTGACCCTTGACCC	CAGAAA	GAGGTC	FALSE	FALSE	ENST00000563726.5
11402215	11402247	-1	19	ENSG00000205517	17087	17119	11402270	11402238	32	0.33162830349531114	0.34526854219948844	13	17120	17201	ATTCAGACACACTTTGCCCCCAGGGGGATCTCATTAACTTTGAGAAG	ATTAACTTTGAGAAGAGGAGGAAGGTGAGTGGAGGCTACAGTGGGTG	CAGGGG	AAGGTG	FALSE	FALSE	ENST00000563726.5
11402011	11402132	-1	19	ENSG00000205517	17202	17323	11402155	11402034	121	0.28005115089514065	0.33162830349531114	14	17324	19036	GGTCTTAGAGGCTCGTCCTCCAGGAGTGGGAGATCCTGGCCCGCATC	GAACCAGCTCACCGAGGAGCAGAGGTGACCACCCTGTAGCCTGTCCC	CAGGAG	GAGGTG	FALSE	FALSE	ENST00000563726.5
11400202	11400297	-1	19	ENSG00000205517	19037	19132	11400320	11400225	95	0.2395566922421143	0.28005115089514065	15	19133	19225	TCATCCACATATTGACCCCTCAGCTACCGGCTCTCCCGGGTCATTGA	CAGCCTCACCAAGCGTCTCAGTGCGTGAGTCTCGGGGTGTGTGTAGG	CAGCTA	TGCGTG	FALSE	FALSE	ENST00000563726.5
11400040	11400108	-1	19	ENSG00000205517	19226	19294	11400131	11400063	68	0.21057118499573746	0.2395566922421143	16	19295	19382	TCATCCCCTGTCCCCATCCTTAGGAAGCTTGCCCGAGAGAAAAGCTC	GGACCCCTCATCCCCCACCTCCAGGTGAGCATTCTGCTTGGTGATGG	TAGGAA	CAGGTG	FALSE	FALSE	ENST00000563726.5
11399855	11399951	-1	19	ENSG00000205517	19383	19479	11399974	11399878	96	0.16965046888320545	0.21057118499573746	17	19480	21736	CTCAGCCTCTGCATCTCCCCCAGTGTGTCCCCAGGGTCACCCCCCTC	GGGCCCCAGGGCCCCAGCACCAAGGTACCAAGACGGCTTGTGTGTGC	CAGTGT	AAGGTA	FALSE	FALSE	ENST00000563726.5
11397445	11397597	-1	19	ENSG00000205517	21737	21889	11397620	11397468	152	0.1048593350383632	0.16965046888320545	18	21890	21975	CCTCCACCCCTTACTGCCTGCAGCTGCCCCTGAGCCTGGACCTGCCC	GGGAACCTGTATCGAAGCATCTTGGTGAGGGGCTGGGCTGGGGGTCT	CAGCTG	TTGGTG	FALSE	FALSE	ENST00000563726.5
11397244	11397358	-1	19	ENSG00000205517	21976	22090	11397381	11397267	114	0.05626598465473143	0.1048593350383632	19	22091	34689	CACCTCCCGCCCCTCTCTTCCAGCTGACCAGTCAGGACAAAGCCCCC	TTCAAGTCCTTCCTGGGGACCGGGGTGAGCAGGGATGGGTTGGAGCT	CAGCTG	GGGGTG	FALSE	FALSE	ENST00000563726.5
11384512	11384644	-1	19	ENSG00000205517	34690	34822	11384667	11384535	132	0	0.05626598465473143	20	34823	34845	AAATAATTTTTATTTATTTCCAGGCTGGGAAGAGATGCTGATTTCTG	GGTAAGTCACCTGTCCAGGGCCACAAAGAAAAAAAAAACGTGTGTCT	CAGGCT	CACAAA	TRUE	FALSE	ENST00000563726.5
11419246	11419342	-1	19	ENSG00000205517	24	120	11419365	11419269	96	0.9619500594530321	1	1	121	581	CCGGCCACTGCCCGCCGCCCGCCACCCGCCACCCGCCGGCCCTTCCG	ACAGCAGGCAAAGAGCTGGCCCTGGTAAGGGGACAAGGGATCCCCGG	GCCACC	CTGGTA	FALSE	FALSE	ENST00000380456.7
11418671	11418784	-1	19	ENSG00000205517	582	695	11418807	11418694	113	0.917162108600872	0.9619500594530321	2	696	2306	CCTGAGTCCGCCTGTGCGTCCAGGCACCGCTGCAGGACTGGGGTGAA	GCGGAGGGCCCCGGGGGCAGCCAGGTGAGGAGGGGGTTTGGTGGGTG	CAGGCA	CAGGTG	FALSE	FALSE	ENST00000380456.7
11416836	11417059	-1	19	ENSG00000205517	2307	2530	11417082	11416859	223	0.8287752675386445	0.917162108600872	3	2531	2698	TGGCCACCTCTCCCCTCCTGCAGGCTCCCAGCCCCATTGCCAATACC	AATGCCACCGCCCCCACCTCCCGGGTCAGTAGCGAACCATAACCTCC	CAGGCT	CGGGTC	FALSE	FALSE	ENST00000380456.7
11416614	11416667	-1	19	ENSG00000205517	2699	2752	11416690	11416637	53	0.8077685295283392	0.8287752675386445	4	2753	3217	CCTGCTGGGGGGCCTCTTCCCAGGGTAGAGATCAAGAAGACAGCGGT	TCTGAGCTTCAACAAGAACCTGAGGTGGGTCCTTCATCCAGATAGGG	CAGGGT	GAGGTG	FALSE	FALSE	ENST00000380456.7
11415937	11416148	-1	19	ENSG00000205517	3218	3429	11416171	11415960	211	0.7241379310344828	0.8077685295283392	5	3430	12501	TGAGACCCTGCCTCTCTGGCCAGGGCTGTGGTGTCAGTGCTGGGCTC	AGGAGCCGCCTCAGGTGTGGACAGGTGAGGGGTTTTCAGATCCAGTC	CAGGGC	CAGGTG	FALSE	FALSE	ENST00000380456.7
11406722	11406864	-1	19	ENSG00000205517	12502	12644	11406887	11406745	142	0.6678557273087594	0.7241379310344828	6	12645	12731	TTGTAACCCTTTCTAATGATCAGGACCTCCCAGAGTTGCCCAAACTT	GAGCAGCTGACCCTCATAGACTTGGTGAGGATCCCGGACAGGGTCGG	CAGGAC	TTGGTG	FALSE	FALSE	ENST00000380456.7
11406419	11406634	-1	19	ENSG00000205517	12732	12947	11406657	11406442	215	0.5826397146254458	0.6678557273087594	7	12948	13939	CCCACACCCCTCCCCTGGCCCAGGAGCTCTTCTCCAAGGTGAGGCTC	GAGAAGTGGATCCGCATCGCCCAGGTGTGTTGCGGGCGCGGAGAGGG	CAGGAG	CAGGTG	FALSE	FALSE	ENST00000380456.7
11405323	11405426	-1	19	ENSG00000205517	13940	14043	11405449	11405346	103	0.5418152992469283	0.5826397146254458	8	14044	14134	CCTGCGTCCCCACCGCCTGGCAGCGCTGCCGAGAACTGCGGAACTTC	GCGCAGCTGGGGGGCAGTGAGCCGGTGAGCTGGGGCGGGACCTGTTC	CAGCGC	CCGGTG	FALSE	FALSE	ENST00000380456.7
11405147	11405231	-1	19	ENSG00000205517	14135	14219	11405254	11405170	84	0.5085216012683313	0.5418152992469283	9	14220	16659	CCACCCTTCTCCTGTCCTTCCAGGGAACCGCTATCTACTTTCAGGAA	AGCAGCAGAGAGATTCTTTTCCAGGTAGAGATGGATGCAGACTCCAG	CAGGGA	CAGGTA	FALSE	FALSE	ENST00000380456.7
11402650	11402706	-1	19	ENSG00000205517	16660	16716	11402729	11402673	56	0.4863258026159334	0.5085216012683313	10	16717	16824	GCTCAGTTTTTCTCTTCCCTCAGGAGGAGGCCACTGAGGGATCCCAA	AACACCCCAGGCAGCCTGCCCTCAGTGAGTGATTACAGTTTGGGATG	CAGGAG	TCAGTG	FALSE	FALSE	ENST00000380456.7
11402455	11402541	-1	19	ENSG00000205517	16825	16911	11402564	11402478	86	0.452239397542608	0.4863258026159334	11	16912	17118	GACTGGAGCTTTGGGGGCTGCAGAAACCACCCCCAGGCCCTGTCCCC	ACAGCCCTGCCGGATATGTTGGAGGTCTGACCCCTGACCCTTGACCC	CAGAAA	GAGGTC	FALSE	FALSE	ENST00000380456.7
11402215	11402247	-1	19	ENSG00000205517	17119	17151	11402270	11402238	32	0.439556084026952	0.452239397542608	12	17152	17233	ATTCAGACACACTTTGCCCCCAGGGGGATCTCATTAACTTTGAGAAG	ATTAACTTTGAGAAGAGGAGGAAGGTGAGTGGAGGCTACAGTGGGTG	CAGGGG	AAGGTG	FALSE	FALSE	ENST00000380456.7
11402011	11402132	-1	19	ENSG00000205517	17234	17355	11402155	11402034	121	0.39159730479587795	0.439556084026952	13	17356	19068	GGTCTTAGAGGCTCGTCCTCCAGGAGTGGGAGATCCTGGCCCGCATC	GAACCAGCTCACCGAGGAGCAGAGGTGACCACCCTGTAGCCTGTCCC	CAGGAG	GAGGTG	FALSE	FALSE	ENST00000380456.7
11400202	11400297	-1	19	ENSG00000205517	19069	19164	11400320	11400225	95	0.3539437177962743	0.39159730479587795	14	19165	19257	TCATCCACATATTGACCCCTCAGCTACCGGCTCTCCCGGGTCATTGA	CAGCCTCACCAAGCGTCTCAGTGCGTGAGTCTCGGGGTGTGTGTAGG	CAGCTA	TGCGTG	FALSE	FALSE	ENST00000380456.7
11400040	11400108	-1	19	ENSG00000205517	19258	19326	11400131	11400063	68	0.3269916765755053	0.3539437177962743	15	19327	19414	TCATCCCCTGTCCCCATCCTTAGGAAGCTTGCCCGAGAGAAAAGCTC	GGACCCCTCATCCCCCACCTCCAGGTGAGCATTCTGCTTGGTGATGG	TAGGAA	CAGGTG	FALSE	FALSE	ENST00000380456.7
11399855	11399951	-1	19	ENSG00000205517	19415	19511	11399974	11399878	96	0.28894173602853745	0.3269916765755053	16	19512	21768	CTCAGCCTCTGCATCTCCCCCAGTGTGTCCCCAGGGTCACCCCCCTC	GGGCCCCAGGGCCCCAGCACCAAGGTACCAAGACGGCTTGTGTGTGC	CAGTGT	AAGGTA	FALSE	FALSE	ENST00000380456.7
11397445	11397597	-1	19	ENSG00000205517	21769	21921	11397620	11397468	152	0.22869599682917163	0.28894173602853745	17	21922	22007	CCTCCACCCCTTACTGCCTGCAGCTGCCCCTGAGCCTGGACCTGCCC	GGGAACCTGTATCGAAGCATCTTGGTGAGGGGCTGGGCTGGGGGTCT	CAGCTG	TTGGTG	FALSE	FALSE	ENST00000380456.7
11397244	11397358	-1	19	ENSG00000205517	22008	22122	11397381	11397267	114	0.18351169242964727	0.22869599682917163	18	22123	24845	CACCTCCCGCCCCTCTCTTCCAGCTGACCAGTCAGGACAAAGCCCCC	TTCAAGTCCTTCCTGGGGACCGGGGTGAGCAGGGATGGGTTGGAGCT	CAGCTG	GGGGTG	FALSE	FALSE	ENST00000380456.7
11394057	11394520	-1	19	ENSG00000205517	24846	25309	11394543	11394080	463	0	0.18351169242964727	19	25310	25332	CCACCATCTCCACTCCTGACCAGTGCTCCTGATTCCTGACAATGCCA	ATAGTGACCAGAGTTATGAAACAGGTGTCAGTCTTGTTTATTTTGCG	CAGTGC	CAGGTG	TRUE	FALSE	ENST00000380456.7
11419246	11419328	-1	19	ENSG00000205517	24	106	11419351	11419269	82	0.963700752545374	1	1	107	567	CCGCCCGCCACCCGCCACCCGCCGGCCCTTCCGCCTCACTCAGCGGC	ACAGCAGGCAAAGAGCTGGCCCTGGTAAGGGGACAAGGGATCCCCGG	GCCGGC	CTGGTA	FALSE	FALSE	ENST00000393423.7
11418671	11418784	-1	19	ENSG00000205517	568	681	11418807	11418694	113	0.9136786188579017	0.963700752545374	2	682	2292	CCTGAGTCCGCCTGTGCGTCCAGGCACCGCTGCAGGACTGGGGTGAA	GCGGAGGGCCCCGGGGGCAGCCAGGTGAGGAGGGGGTTTGGTGGGTG	CAGGCA	CAGGTG	FALSE	FALSE	ENST00000393423.7
11416836	11417059	-1	19	ENSG00000205517	2293	2516	11417082	11416859	223	0.814962372731297	0.9136786188579017	3	2517	2684	TGGCCACCTCTCCCCTCCTGCAGGCTCCCAGCCCCATTGCCAATACC	AATGCCACCGCCCCCACCTCCCGGGTCAGTAGCGAACCATAACCTCC	CAGGCT	CGGGTC	FALSE	FALSE	ENST00000393423.7
11416614	11416667	-1	19	ENSG00000205517	2685	2738	11416690	11416637	53	0.7915006640106241	0.814962372731297	4	2739	3203	CCTGCTGGGGGGCCTCTTCCCAGGGTAGAGATCAAGAAGACAGCGGT	TCTGAGCTTCAACAAGAACCTGAGGTGGGTCCTTCATCCAGATAGGG	CAGGGT	GAGGTG	FALSE	FALSE	ENST00000393423.7
11415937	11416148	-1	19	ENSG00000205517	3204	3415	11416171	11415960	211	0.6980965028773793	0.7915006640106241	5	3416	12487	TGAGACCCTGCCTCTCTGGCCAGGGCTGTGGTGTCAGTGCTGGGCTC	AGGAGCCGCCTCAGGTGTGGACAGGTGAGGGGTTTTCAGATCCAGTC	CAGGGC	CAGGTG	FALSE	FALSE	ENST00000393423.7
11406722	11406864	-1	19	ENSG00000205517	12488	12630	11406887	11406745	142	0.6352368304559539	0.6980965028773793	6	12631	12717	TTGTAACCCTTTCTAATGATCAGGACCTCCCAGAGTTGCCCAAACTT	GAGCAGCTGACCCTCATAGACTTGGTGAGGATCCCGGACAGGGTCGG	CAGGAC	TTGGTG	FALSE	FALSE	ENST00000393423.7
11406419	11406634	-1	19	ENSG00000205517	12718	12933	11406657	11406442	215	0.5400619743249225	0.6352368304559539	7	12934	13925	CCCACACCCCTCCCCTGGCCCAGGAGCTCTTCTCCAAGGTGAGGCTC	GAGAAGTGGATCCGCATCGCCCAGGTGTGTTGCGGGCGCGGAGAGGG	CAGGAG	CAGGTG	FALSE	FALSE	ENST00000393423.7
11405323	11405426	-1	19	ENSG00000205517	13926	14029	11405449	11405346	103	0.49446657813191675	0.5400619743249225	8	14030	14120	CCTGCGTCCCCACCGCCTGGCAGCGCTGCCGAGAACTGCGGAACTTC	GCGCAGCTGGGGGGCAGTGAGCCGGTGAGCTGGGGCGGGACCTGTTC	CAGCGC	CCGGTG	FALSE	FALSE	ENST00000393423.7
11405147	11405231	-1	19	ENSG00000205517	14121	14205	11405254	11405170	84	0.4572819831783975	0.49446657813191675	9	14206	16645	CCACCCTTCTCCTGTCCTTCCAGGGAACCGCTATCTACTTTCAGGAA	AGCAGCAGAGAGATTCTTTTCCAGGTAGAGATGGATGCAGACTCCAG	CAGGGA	CAGGTA	FALSE	FALSE	ENST00000393423.7
11402650	11402706	-1	19	ENSG00000205517	16646	16702	11402729	11402673	56	0.43249225320938467	0.4572819831783975	10	16703	16810	GCTCAGTTTTTCTCTTCCCTCAGGAGGAGGCCACTGAGGGATCCCAA	AACACCCCAGGCAGCCTGCCCTCAGTGAGTGATTACAGTTTGGGATG	CAGGAG	TCAGTG	FALSE	FALSE	ENST00000393423.7
11402455	11402541	-1	19	ENSG00000205517	16811	16897	11402564	11402478	86	0.3944223107569721	0.43249225320938467	11	16898	17104	GACTGGAGCTTTGGGGGCTGCAGAAACCACCCCCAGGCCCTGTCCCC	ACAGCCCTGCCGGATATGTTGGAGGTCTGACCCCTGACCCTTGACCC	CAGAAA	GAGGTC	FALSE	FALSE	ENST00000393423.7
11402215	11402247	-1	19	ENSG00000205517	17105	17137	11402270	11402238	32	0.380256750774679	0.3944223107569721	12	17138	17219	ATTCAGACACACTTTGCCCCCAGGGGGATCTCATTAACTTTGAGAAG	ATTAACTTTGAGAAGAGGAGGAAGGTGAGTGGAGGCTACAGTGGGTG	CAGGGG	AAGGTG	FALSE	FALSE	ENST00000393423.7
11402011	11402132	-1	19	ENSG00000205517	17220	17341	11402155	11402034	121	0.3266932270916335	0.380256750774679	13	17342	19054	GGTCTTAGAGGCTCGTCCTCCAGGAGTGGGAGATCCTGGCCCGCATC	GAACCAGCTCACCGAGGAGCAGAGGTGACCACCCTGTAGCCTGTCCC	CAGGAG	GAGGTG	FALSE	FALSE	ENST00000393423.7
11400202	11400297	-1	19	ENSG00000205517	19055	19150	11400320	11400225	95	0.284639220894201	0.3266932270916335	14	19151	19243	TCATCCACATATTGACCCCTCAGCTACCGGCTCTCCCGGGTCATTGA	CAGCCTCACCAAGCGTCTCAGTGCGTGAGTCTCGGGGTGTGTGTAGG	CAGCTA	TGCGTG	FALSE	FALSE	ENST00000393423.7
11400040	11400108	-1	19	ENSG00000205517	19244	19312	11400131	11400063	68	0.2545374059318283	0.284639220894201	15	19313	19382	TCATCCCCTGTCCCCATCCTTAGGAAGCTTGCCCGAGAGAAAAGCTC	GGACCCCTCATCCCCCACCTCCAGGTGAGCATTCTGCTTGGTGATGG	TAGGAA	CAGGTG	FALSE	FALSE	ENST00000393423.7
11399855	11399969	-1	19	ENSG00000205517	19383	19497	11399992	11399878	114	0.20407259849490922	0.2545374059318283	16	19498	21754	TCAGCACAGCCACCCCACCTCAGCCTCTGCATCTCCCCCAGTGTGTC	GGGCCCCAGGGCCCCAGCACCAAGGTACCAAGACGGCTTGTGTGTGC	CAGCCT	AAGGTA	FALSE	FALSE	ENST00000393423.7
11397445	11397597	-1	19	ENSG00000205517	21755	21907	11397620	11397468	152	0.13678618857901725	0.20407259849490922	17	21908	21993	CCTCCACCCCTTACTGCCTGCAGCTGCCCCTGAGCCTGGACCTGCCC	GGGAACCTGTATCGAAGCATCTTGGTGAGGGGCTGGGCTGGGGGTCT	CAGCTG	TTGGTG	FALSE	FALSE	ENST00000393423.7
11397244	11397358	-1	19	ENSG00000205517	21994	22108	11397381	11397267	114	0.08632138114209831	0.13678618857901725	18	22109	24831	CACCTCCCGCCCCTCTCTTCCAGCTGACCAGTCAGGACAAAGCCCCC	TTCAAGTCCTTCCTGGGGACCGGGGTGAGCAGGGATGGGTTGGAGCT	CAGCTG	GGGGTG	FALSE	FALSE	ENST00000393423.7
11394325	11394520	-1	19	ENSG00000205517	24832	25027	11394543	11394348	195	0	0.08632138114209831	19	25028	25050	CCACCATCTCCACTCCTGACCAGTGCTCCTGATTCCTGACAATGCCA	TTCTCCTGGAAAGCTGCCATCCCCCAGTAGAGGCCACTGTGCTGTGT	CAGTGC	CCCCAG	TRUE	FALSE	ENST00000393423.7
11406419	11406602	-1	19	ENSG00000205517	24	207	11406625	11406442	183	0.6303030303030304	1	1	208	1394	TCCAAGGTGAGGCTCTACGAGTGCTTGGGCTCCGTGTGGTCGCAGAG	GAGAAGTGGATCCGCATCGCCCAGGTGTGTTGCGGGCGCGGAGAGGG	GTGCTT	CAGGTG	FALSE	FALSE	ENST00000589032.1
11405147	11405231	-1	19	ENSG00000205517	1395	1479	11405254	11405170	84	0.4606060606060606	0.6303030303030304	2	1480	3919	CCACCCTTCTCCTGTCCTTCCAGGGAACCGCTATCTACTTTCAGGAA	AGCAGCAGAGAGATTCTTTTCCAGGTAGAGATGGATGCAGACTCCAG	CAGGGA	CAGGTA	FALSE	FALSE	ENST00000589032.1
11402650	11402706	-1	19	ENSG00000205517	3920	3976	11402729	11402673	56	0.3474747474747475	0.4606060606060606	3	3977	4084	GCTCAGTTTTTCTCTTCCCTCAGGAGGAGGCCACTGAGGGATCCCAA	AACACCCCAGGCAGCCTGCCCTCAGTGAGTGATTACAGTTTGGGATG	CAGGAG	TCAGTG	FALSE	FALSE	ENST00000589032.1
11402455	11402541	-1	19	ENSG00000205517	4085	4171	11402564	11402478	86	0.17373737373737375	0.3474747474747475	4	4172	4378	GACTGGAGCTTTGGGGGCTGCAGAAACCACCCCCAGGCCCTGTCCCC	ACAGCCCTGCCGGATATGTTGGAGGTCTGACCCCTGACCCTTGACCC	CAGAAA	GAGGTC	FALSE	FALSE	ENST00000589032.1
11402215	11402247	-1	19	ENSG00000205517	4379	4411	11402270	11402238	32	0.10909090909090913	0.17373737373737375	5	4412	4493	ATTCAGACACACTTTGCCCCCAGGGGGATCTCATTAACTTTGAGAAG	ATTAACTTTGAGAAGAGGAGGAAGGTGAGTGGAGGCTACAGTGGGTG	CAGGGG	AAGGTG	FALSE	FALSE	ENST00000589032.1
11402078	11402132	-1	19	ENSG00000205517	4494	4548	11402155	11402101	54	0	0.10909090909090913	6	4549	4571	GGTCTTAGAGGCTCGTCCTCCAGGAGTGGGAGATCCTGGCCCGCATC	TGCAGAGGCGCTGTCAGAGCTACACCCTGAGCCCCCACCCGCCCATC	CAGGAG	ACACCC	TRUE	FALSE	ENST00000589032.1
11418507	11418573	-1	19	ENSG00000205517	24	90	11418596	11418530	66	0.8806509945750453	1	1	91	1537	GGCCGCCAGGTGCAGTGGGCGGAAGGAAGGGAGGGGCTCGGAGGCGA	AGAAAGGGGACTGGGGGCGGCCAGGTAAGTGGGGGGAGATCCAGGGA	GGAAGG	CAGGTA	FALSE	FALSE	ENST00000567431.5
11416836	11417059	-1	19	ENSG00000205517	1538	1761	11417082	11416859	223	0.4773960216998192	0.8806509945750453	2	1762	1929	TGGCCACCTCTCCCCTCCTGCAGGCTCCCAGCCCCATTGCCAATACC	AATGCCACCGCCCCCACCTCCCGGGTCAGTAGCGAACCATAACCTCC	CAGGCT	CGGGTC	FALSE	FALSE	ENST00000567431.5
11416614	11416667	-1	19	ENSG00000205517	1930	1983	11416690	11416637	53	0.3815551537070524	0.4773960216998192	3	1984	2448	CCTGCTGGGGGGCCTCTTCCCAGGGTAGAGATCAAGAAGACAGCGGT	TCTGAGCTTCAACAAGAACCTGAGGTGGGTCCTTCATCCAGATAGGG	CAGGGT	GAGGTG	FALSE	FALSE	ENST00000567431.5
11415937	11416148	-1	19	ENSG00000205517	2449	2660	11416171	11415960	211	0	0.3815551537070524	4	2661	2683	TGAGACCCTGCCTCTCTGGCCAGGGCTGTGGTGTCAGTGCTGGGCTC	AGGAGCCGCCTCAGGTGTGGACAGGTGAGGGGTTTTCAGATCCAGTC	CAGGGC	CAGGTG	TRUE	FALSE	ENST00000567431.5
11419246	11419314	-1	19	ENSG00000205517	24	92	11419337	11419269	68	0.8721804511278195	1	1	93	553	CCACCCGCCGGCCCTTCCGCCTCACTCAGCGGCGCCACTGAGAGGGA	ACAGCAGGCAAAGAGCTGGCCCTGGTAAGGGGACAAGGGATCCCCGG	CTCACT	CTGGTA	FALSE	FALSE	ENST00000567080.1
11418671	11418784	-1	19	ENSG00000205517	554	667	11418807	11418694	113	0.6597744360902256	0.8721804511278195	2	668	2278	CCTGAGTCCGCCTGTGCGTCCAGGCACCGCTGCAGGACTGGGGTGAA	GCGGAGGGCCCCGGGGGCAGCCAGGTGAGGAGGGGGTTTGGTGGGTG	CAGGCA	CAGGTG	FALSE	FALSE	ENST00000567080.1
11416836	11417059	-1	19	ENSG00000205517	2279	2502	11417082	11416859	223	0.24060150375939848	0.6597744360902256	3	2503	2670	TGGCCACCTCTCCCCTCCTGCAGGCTCCCAGCCCCATTGCCAATACC	AATGCCACCGCCCCCACCTCCCGGGTCAGTAGCGAACCATAACCTCC	CAGGCT	CGGGTC	FALSE	FALSE	ENST00000567080.1
11416614	11416667	-1	19	ENSG00000205517	2671	2724	11416690	11416637	53	0.14097744360902253	0.24060150375939848	4	2725	3223	CCTGCTGGGGGGCCTCTTCCCAGGGTAGAGATCAAGAAGACAGCGGT	TCTGAGCTTCAACAAGAACCTGAGGTGGGTCCTTCATCCAGATAGGG	CAGGGT	GAGGTG	FALSE	FALSE	ENST00000567080.1
11416039	11416114	-1	19	ENSG00000205517	3224	3299	11416137	11416062	75	0	0.14097744360902253	5	3300	3322	CAGTGCTGGGCTCCTGGCTGCAGGACCACCCTCAGGATTTCCGAGAC	TCCGAACCTTTCTGGGCTGGGCGGCCCCAGGGAGTGCTGAGGCTCAA	CAGGAC	CGGCCC	TRUE	FALSE	ENST00000567080.1
11434773	11435104	-1	19	ENSG00000198003	24	355	11435127	11434796	331	0.8419293218720153	1	1	356	4107	GAAAGTGCATTTTTCAGAGCCCTAGGAATCCGAGCTGACGGATCCCT	TACATAAAAAGATACAACTGTTAGGTAAGATGGCTCCAGAGGGTACA	CCTAGG	TAGGTA	FALSE	FALSE	ENST00000356392.8
11430899	11431020	-1	19	ENSG00000198003	4108	4229	11431043	11430922	121	0.78414517669532	0.8419293218720153	2	4230	4351	TGTCCACCTCACCTGCCTGCCAGAGGGTGACCGGAAGGCTTTTTTTG	CTAAAGCTGCTGGACCTGCTCAAGGTAAGGGGCAAAGGGGTGGGTGT	CAGAGG	AAGGTA	FALSE	FALSE	ENST00000356392.8
11430699	11430776	-1	19	ENSG00000198003	4352	4429	11430799	11430722	77	0.7473734479465138	0.78414517669532	3	4430	8087	TGACTGGACTTCCCTCCTTGCAGGGAGATGAGAAAGTGGTCCAGGCA	TACCTGAAGAACAGGACAGGACAGGTTTGCCCACCCTCGCCCCACCT	CAGGGA	CAGGTT	FALSE	FALSE	ENST00000356392.8
11426873	11427040	-1	19	ENSG00000198003	8088	8255	11427063	11426896	167	0.667621776504298	0.7473734479465138	4	8256	8343	TTTCGCTCCCCTCCTTGCGGCAGGCCCTGGAGCACCTAGACCACCGG	AACAGACACACGGAGGTGGCCAAGGTAGGGGCGGGTGAGGCCTGCAG	CAGGCC	AAGGTA	FALSE	FALSE	ENST00000356392.8
11426683	11426784	-1	19	ENSG00000198003	8344	8445	11426807	11426706	101	0.619388729703916	0.667621776504298	5	8446	8556	AGCCCAGCCCTGCTGCTCTCCAGACCATGCGGAACCTGGAGAACCGC	CTGCAGCTCAAGGCCTATCTAATGGTAGGGACTAGGAGGGCTCGGGT	CAGACC	ATGGTA	FALSE	FALSE	ENST00000356392.8
11426446	11426571	-1	19	ENSG00000198003	8557	8682	11426594	11426469	125	0.5596943648519579	0.619388729703916	6	8683	8861	TACCCCTCCCCACCACGCCCCAGGACGAGAGCCTCAACTTGGAGAAC	CTCAATGCCCGGGACATTGCCAAGGTGCCACCCCTCTTGCCCTCGGC	CAGGAC	AAGGTG	FALSE	FALSE	ENST00000356392.8
11426144	11426266	-1	19	ENSG00000198003	8862	8984	11426289	11426167	122	0.501432664756447	0.5596943648519579	7	8985	11098	CTGCTACCCTGCCCGCCCTCCAGAACCAGCTGCAGTACCTAGAGGAG	GAGAACGAGCGCATGGAGCGCAAGGTGGGCGCACCCAGGGGTGCGCG	CAGAAC	AAGGTG	FALSE	FALSE	ENST00000356392.8
11423877	11424029	-1	19	ENSG00000198003	11099	11251	11424052	11423900	152	0.4288443170964661	0.501432664756447	8	11252	12266	CTCTGACCTCAACCCACGAGCAGACCCACCGCGAGCACCTGCTGCTA	GCCACTGGCACTGACGAGACGCACGTGAGTTCTGCCCGCAGCCCTCT	CAGACC	CACGTG	FALSE	FALSE	ENST00000356392.8
11422701	11422861	-1	19	ENSG00000198003	12267	12427	11422884	11422724	160	0.35243553008595985	0.4288443170964661	9	12428	12500	GACTGGGGCTGGGTGGCCCGCAGTCGTTGGTGCGGCGGTTCCTGGCC	CTCGGGGGAGGCCACGCTGGTGAGGTGAGGCACCGGGGCTCTGGGGA	CAGTCG	GAGGTG	FALSE	FALSE	ENST00000356392.8
11422471	11422627	-1	19	ENSG00000198003	12501	12657	11422650	11422494	156	0.27793696275071633	0.35243553008595985	10	12658	13295	GGTGACCTCCCGGCTCCCTGCAGCCAGCAGAAACTGCAAGCCGAGGC	AGCAAGCTGATCCACATCACTGTGGTAGGCCCCGCCCAGGGGAAGCC	CAGCCA	GTGGTA	FALSE	FALSE	ENST00000356392.8
11421677	11421832	-1	19	ENSG00000198003	13296	13451	11421855	11421700	155	0.20391595033428844	0.27793696275071633	11	13452	13915	ACCCGGCTCTACCCTGGCCGCAGGAGGACGGCCGCTTCGCGGGAAAG	CTGTGCCACATCGCTAACCGCGAGGTGCCCTGCAGCCATGGGGCAGA	CAGGAG	GAGGTG	FALSE	FALSE	ENST00000356392.8
11421128	11421212	-1	19	ENSG00000198003	13916	14e3	11421235	11421151	84	0.16380133715377265	0.20391595033428844	12	14001	14180	TCTCGCTTCCCATCCCCGCTTAGTTCCTCGCCAGCTTAGAGGGAAGG	CCACTTCCAAGGACAAGTTTTTTGGTCAGTATGGGTGGGGGGATGAA	TAGTTC	TTGGTC	FALSE	FALSE	ENST00000356392.8
11420604	11420947	-1	19	ENSG00000198003	14181	14524	11420970	11420627	343	0	0.16380133715377265	13	14525	14547	GCTCATCCCCCCACCCCCCTTAGACGAAGAGAGTGAGGAGGAGGACA	CGCAATAAATGTTACCGACCATGCCCCTGGGTATTCATCTGTTTTTG	TAGACG	TGCCCC	TRUE	FALSE	ENST00000356392.8
11434773	11435178	-1	19	ENSG00000198003	24	429	11435201	11434796	405	0.833607230895645	1	1	430	672	GGAAACAGTGGAGAGAGACGGGGAGGCGGTTACCTGGCAACCGAGAG	TACATAAAAAGATACAACTGTTAGGTAAGATGGCTCCAGAGGGTACA	GGGAGG	TAGGTA	FALSE	FALSE	ENST00000591345.5
11434461	11434529	-1	19	ENSG00000198003	673	741	11434552	11434484	68	0.8056696795398521	0.833607230895645	2	742	3983	ATTTTTTTTTTTTTTTTTGGCAGAATCTCACTCTGTTGCCAGGTGGG	CTCACTGCAACCTCCGCCTCCCGGGTTCAAGCGATTCTCCTGCCTCA	CAGAAT	CGGGTT	FALSE	FALSE	ENST00000591345.5
11430899	11431218	-1	19	ENSG00000198003	3984	4303	11431241	11430922	319	0.6746096959737058	0.8056696795398521	3	4304	4425	TACTTGGGAGGCTGAAGCAGGAGAATCTCTTGAACCCGGGAGGCGGA	CTAAAGCTGCTGGACCTGCTCAAGGTAAGGGGCAAAGGGGTGGGTGT	GAGAAT	AAGGTA	FALSE	FALSE	ENST00000591345.5
11430699	11430776	-1	19	ENSG00000198003	4426	4503	11430799	11430722	77	0.642974527526705	0.6746096959737058	4	4504	8161	TGACTGGACTTCCCTCCTTGCAGGGAGATGAGAAAGTGGTCCAGGCA	TACCTGAAGAACAGGACAGGACAGGTTTGCCCACCCTCGCCCCACCT	CAGGGA	CAGGTT	FALSE	FALSE	ENST00000591345.5
11426873	11427040	-1	19	ENSG00000198003	8162	8329	11427063	11426896	167	0.5743631881676253	0.642974527526705	5	8330	8417	TTTCGCTCCCCTCCTTGCGGCAGGCCCTGGAGCACCTAGACCACCGG	AACAGACACACGGAGGTGGCCAAGGTAGGGGCGGGTGAGGCCTGCAG	CAGGCC	AAGGTA	FALSE	FALSE	ENST00000591345.5
11426683	11426784	-1	19	ENSG00000198003	8418	8519	11426807	11426706	101	0.5328677074774035	0.5743631881676253	6	8520	8630	AGCCCAGCCCTGCTGCTCTCCAGACCATGCGGAACCTGGAGAACCGC	CTGCAGCTCAAGGCCTATCTAATGGTAGGGACTAGGAGGGCTCGGGT	CAGACC	ATGGTA	FALSE	FALSE	ENST00000591345.5
11426446	11426571	-1	19	ENSG00000198003	8631	8756	11426594	11426469	125	0.4815119145439606	0.5328677074774035	7	8757	8935	TACCCCTCCCCACCACGCCCCAGGACGAGAGCCTCAACTTGGAGAAC	CTCAATGCCCGGGACATTGCCAAGGTGCCACCCCTCTTGCCCTCGGC	CAGGAC	AAGGTG	FALSE	FALSE	ENST00000591345.5
11426144	11426266	-1	19	ENSG00000198003	8936	9058	11426289	11426167	122	0.4313886606409203	0.4815119145439606	8	9059	11172	CTGCTACCCTGCCCGCCCTCCAGAACCAGCTGCAGTACCTAGAGGAG	GAGAACGAGCGCATGGAGCGCAAGGTGGGCGCACCCAGGGGTGCGCG	CAGAAC	AAGGTG	FALSE	FALSE	ENST00000591345.5
11423877	11424029	-1	19	ENSG00000198003	11173	11325	11424052	11423900	152	0.36894001643385377	0.4313886606409203	9	11326	12340	CTCTGACCTCAACCCACGAGCAGACCCACCGCGAGCACCTGCTGCTA	GCCACTGGCACTGACGAGACGCACGTGAGTTCTGCCCGCAGCCCTCT	CAGACC	CACGTG	FALSE	FALSE	ENST00000591345.5
11422701	11422861	-1	19	ENSG00000198003	12341	12501	11422884	11422724	160	0.3032046014790468	0.36894001643385377	10	12502	12574	GACTGGGGCTGGGTGGCCCGCAGTCGTTGGTGCGGCGGTTCCTGGCC	CTCGGGGGAGGCCACGCTGGTGAGGTGAGGCACCGGGGCTCTGGGGA	CAGTCG	GAGGTG	FALSE	FALSE	ENST00000591345.5
11422471	11422627	-1	19	ENSG00000198003	12575	12731	11422650	11422494	156	0.23911257189811008	0.3032046014790468	11	12732	13369	GGTGACCTCCCGGCTCCCTGCAGCCAGCAGAAACTGCAAGCCGAGGC	AGCAAGCTGATCCACATCACTGTGGTAGGCCCCGCCCAGGGGAAGCC	CAGCCA	GTGGTA	FALSE	FALSE	ENST00000591345.5
11421677	11421832	-1	19	ENSG00000198003	13370	13525	11421855	11421700	155	0.1754313886606409	0.23911257189811008	12	13526	13989	ACCCGGCTCTACCCTGGCCGCAGGAGGACGGCCGCTTCGCGGGAAAG	CTGTGCCACATCGCTAACCGCGAGGTGCCCTGCAGCCATGGGGCAGA	CAGGAG	GAGGTG	FALSE	FALSE	ENST00000591345.5
11421128	11421212	-1	19	ENSG00000198003	13990	14074	11421235	11421151	84	0.14092029580936727	0.1754313886606409	13	14075	14254	TCTCGCTTCCCATCCCCGCTTAGTTCCTCGCCAGCTTAGAGGGAAGG	CCACTTCCAAGGACAAGTTTTTTGGTCAGTATGGGTGGGGGGATGAA	TAGTTC	TTGGTC	FALSE	FALSE	ENST00000591345.5
11420604	11420947	-1	19	ENSG00000198003	14255	14598	11420970	11420627	343	0	0.14092029580936727	14	14599	14621	GCTCATCCCCCCACCCCCCTTAGACGAAGAGAGTGAGGAGGAGGACA	CGCAATAAATGTTACCGACCATGCCCCTGGGTATTCATCTGTTTTTG	TAGACG	TGCCCC	TRUE	FALSE	ENST00000591345.5
11434773	11435121	-1	19	ENSG00000198003	24	372	11435144	11434796	348	0.8198757763975155	1	1	373	4124	CAACCACCTAGCGGTCGGAAAGTGCATTTTTCAGAGCCCTAGGAATC	TACATAAAAAGATACAACTGTTAGGTAAGATGGCTCCAGAGGGTACA	AGTGCA	TAGGTA	FALSE	FALSE	ENST00000591179.5
11430899	11431020	-1	19	ENSG00000198003	4125	4246	11431043	11430922	121	0.7572463768115942	0.8198757763975155	2	4247	8104	TGTCCACCTCACCTGCCTGCCAGAGGGTGACCGGAAGGCTTTTTTTG	CTAAAGCTGCTGGACCTGCTCAAGGTAAGGGGCAAAGGGGTGGGTGT	CAGAGG	AAGGTA	FALSE	FALSE	ENST00000591179.5
11426873	11427040	-1	19	ENSG00000198003	8105	8272	11427063	11426896	167	0.670807453416149	0.7572463768115942	3	8273	8573	TTTCGCTCCCCTCCTTGCGGCAGGCCCTGGAGCACCTAGACCACCGG	AACAGACACACGGAGGTGGCCAAGGTAGGGGCGGGTGAGGCCTGCAG	CAGGCC	AAGGTA	FALSE	FALSE	ENST00000591179.5
11426446	11426571	-1	19	ENSG00000198003	8574	8699	11426594	11426469	125	0.6061076604554865	0.670807453416149	4	8700	8878	TACCCCTCCCCACCACGCCCCAGGACGAGAGCCTCAACTTGGAGAAC	CTCAATGCCCGGGACATTGCCAAGGTGCCACCCCTCTTGCCCTCGGC	CAGGAC	AAGGTG	FALSE	FALSE	ENST00000591179.5
11426144	11426266	-1	19	ENSG00000198003	8879	9001	11426289	11426167	122	0.5429606625258799	0.6061076604554865	5	9002	11115	CTGCTACCCTGCCCGCCCTCCAGAACCAGCTGCAGTACCTAGAGGAG	GAGAACGAGCGCATGGAGCGCAAGGTGGGCGCACCCAGGGGTGCGCG	CAGAAC	AAGGTG	FALSE	FALSE	ENST00000591179.5
11423877	11424029	-1	19	ENSG00000198003	11116	11268	11424052	11423900	152	0.4642857142857143	0.5429606625258799	6	11269	12283	CTCTGACCTCAACCCACGAGCAGACCCACCGCGAGCACCTGCTGCTA	GCCACTGGCACTGACGAGACGCACGTGAGTTCTGCCCGCAGCCCTCT	CAGACC	CACGTG	FALSE	FALSE	ENST00000591179.5
11422701	11422861	-1	19	ENSG00000198003	12284	12444	11422884	11422724	160	0.3814699792960663	0.4642857142857143	7	12445	12517	GACTGGGGCTGGGTGGCCCGCAGTCGTTGGTGCGGCGGTTCCTGGCC	CTCGGGGGAGGCCACGCTGGTGAGGTGAGGCACCGGGGCTCTGGGGA	CAGTCG	GAGGTG	FALSE	FALSE	ENST00000591179.5
11422471	11422627	-1	19	ENSG00000198003	12518	12674	11422650	11422494	156	0.3007246376811594	0.3814699792960663	8	12675	13312	GGTGACCTCCCGGCTCCCTGCAGCCAGCAGAAACTGCAAGCCGAGGC	AGCAAGCTGATCCACATCACTGTGGTAGGCCCCGCCCAGGGGAAGCC	CAGCCA	GTGGTA	FALSE	FALSE	ENST00000591179.5
11421677	11421832	-1	19	ENSG00000198003	13313	13468	11421855	11421700	155	0.22049689440993792	0.3007246376811594	9	13469	13932	ACCCGGCTCTACCCTGGCCGCAGGAGGACGGCCGCTTCGCGGGAAAG	CTGTGCCACATCGCTAACCGCGAGGTGCCCTGCAGCCATGGGGCAGA	CAGGAG	GAGGTG	FALSE	FALSE	ENST00000591179.5
11421128	11421212	-1	19	ENSG00000198003	13933	14017	11421235	11421151	84	0.17701863354037262	0.22049689440993792	10	14018	14197	TCTCGCTTCCCATCCCCGCTTAGTTCCTCGCCAGCTTAGAGGGAAGG	CCACTTCCAAGGACAAGTTTTTTGGTCAGTATGGGTGGGGGGATGAA	TAGTTC	TTGGTC	FALSE	FALSE	ENST00000591179.5
11420605	11420947	-1	19	ENSG00000198003	14198	14540	11420970	11420628	342	0	0.17701863354037262	11	14541	14563	GCTCATCCCCCCACCCCCCTTAGACGAAGAGAGTGAGGAGGAGGACA	GCGCAATAAATGTTACCGACCATGCCCCTGGGTATTCATCTGTTTTT	TAGACG	ATGCCC	TRUE	FALSE	ENST00000591179.5
11435690	11435782	-1	19	ENSG00000198003	24	116	11435805	11435713	92	0.9503775620280475	1	1	117	4785	AGGGATTAACAGCCTCCGCCGTCCACACCCACACATGCACCCTCCGG	CACCTACACGAGGCCGGAGCAAAGGTCAGTATCCACCGCACCCCTCT	GTCCAC	AAGGTC	FALSE	FALSE	ENST00000586836.5
11430899	11431020	-1	19	ENSG00000198003	4786	4907	11431043	11430922	121	0.8851132686084142	0.9503775620280475	2	4908	5029	TGTCCACCTCACCTGCCTGCCAGAGGGTGACCGGAAGGCTTTTTTTG	CTAAAGCTGCTGGACCTGCTCAAGGTAAGGGGCAAAGGGGTGGGTGT	CAGAGG	AAGGTA	FALSE	FALSE	ENST00000586836.5
11430699	11430776	-1	19	ENSG00000198003	5030	5107	11430799	11430722	77	0.8435814455231931	0.8851132686084142	3	5108	8765	TGACTGGACTTCCCTCCTTGCAGGGAGATGAGAAAGTGGTCCAGGCA	TACCTGAAGAACAGGACAGGACAGGTTTGCCCACCCTCGCCCCACCT	CAGGGA	CAGGTT	FALSE	FALSE	ENST00000586836.5
11426873	11427040	-1	19	ENSG00000198003	8766	8933	11427063	11426896	167	0.7535059331175836	0.8435814455231931	4	8934	9021	TTTCGCTCCCCTCCTTGCGGCAGGCCCTGGAGCACCTAGACCACCGG	AACAGACACACGGAGGTGGCCAAGGTAGGGGCGGGTGAGGCCTGCAG	CAGGCC	AAGGTA	FALSE	FALSE	ENST00000586836.5
11426683	11426784	-1	19	ENSG00000198003	9022	9123	11426807	11426706	101	0.6990291262135923	0.7535059331175836	5	9124	9234	AGCCCAGCCCTGCTGCTCTCCAGACCATGCGGAACCTGGAGAACCGC	CTGCAGCTCAAGGCCTATCTAATGGTAGGGACTAGGAGGGCTCGGGT	CAGACC	ATGGTA	FALSE	FALSE	ENST00000586836.5
11426446	11426571	-1	19	ENSG00000198003	9235	9360	11426594	11426469	125	0.6316073354908307	0.6990291262135923	6	9361	9539	TACCCCTCCCCACCACGCCCCAGGACGAGAGCCTCAACTTGGAGAAC	CTCAATGCCCGGGACATTGCCAAGGTGCCACCCCTCTTGCCCTCGGC	CAGGAC	AAGGTG	FALSE	FALSE	ENST00000586836.5
11426144	11426266	-1	19	ENSG00000198003	9540	9662	11426289	11426167	122	0.5658036677454152	0.6316073354908307	7	9663	11776	CTGCTACCCTGCCCGCCCTCCAGAACCAGCTGCAGTACCTAGAGGAG	GAGAACGAGCGCATGGAGCGCAAGGTGGGCGCACCCAGGGGTGCGCG	CAGAAC	AAGGTG	FALSE	FALSE	ENST00000586836.5
11423877	11424029	-1	19	ENSG00000198003	11777	11929	11424052	11423900	152	0.4838187702265372	0.5658036677454152	8	11930	12944	CTCTGACCTCAACCCACGAGCAGACCCACCGCGAGCACCTGCTGCTA	GCCACTGGCACTGACGAGACGCACGTGAGTTCTGCCCGCAGCCCTCT	CAGACC	CACGTG	FALSE	FALSE	ENST00000586836.5
11422701	11422861	-1	19	ENSG00000198003	12945	13105	11422884	11422724	160	0.3975188781014024	0.4838187702265372	9	13106	13178	GACTGGGGCTGGGTGGCCCGCAGTCGTTGGTGCGGCGGTTCCTGGCC	CTCGGGGGAGGCCACGCTGGTGAGGTGAGGCACCGGGGCTCTGGGGA	CAGTCG	GAGGTG	FALSE	FALSE	ENST00000586836.5
11422471	11422627	-1	19	ENSG00000198003	13179	13335	11422650	11422494	156	0.31337648327939593	0.3975188781014024	10	13336	13973	GGTGACCTCCCGGCTCCCTGCAGCCAGCAGAAACTGCAAGCCGAGGC	AGCAAGCTGATCCACATCACTGTGGTAGGCCCCGCCCAGGGGAAGCC	CAGCCA	GTGGTA	FALSE	FALSE	ENST00000586836.5
11421677	11421832	-1	19	ENSG00000198003	13974	14129	11421855	11421700	155	0.22977346278317157	0.31337648327939593	11	14130	14593	ACCCGGCTCTACCCTGGCCGCAGGAGGACGGCCGCTTCGCGGGAAAG	CTGTGCCACATCGCTAACCGCGAGGTGCCCTGCAGCCATGGGGCAGA	CAGGAG	GAGGTG	FALSE	FALSE	ENST00000586836.5
11421128	11421212	-1	19	ENSG00000198003	14594	14678	11421235	11421151	84	0.18446601941747576	0.22977346278317157	12	14679	14858	TCTCGCTTCCCATCCCCGCTTAGTTCCTCGCCAGCTTAGAGGGAAGG	CCACTTCCAAGGACAAGTTTTTTGGTCAGTATGGGTGGGGGGATGAA	TAGTTC	TTGGTC	FALSE	FALSE	ENST00000586836.5
11420605	11420947	-1	19	ENSG00000198003	14859	15201	11420970	11420628	342	0	0.18446601941747576	13	15202	15224	GCTCATCCCCCCACCCCCCTTAGACGAAGAGAGTGAGGAGGAGGACA	GCGCAATAAATGTTACCGACCATGCCCCTGGGTATTCATCTGTTTTT	TAGACG	ATGCCC	TRUE	FALSE	ENST00000586836.5
11435288	11435443	1	19	ENSG00000130175	24	179	11435265	11435420	155	0.9292237442922374	1	1	180	380	GCGGTCCCAACAGTGGGCGGGGTAGAGCCGCGCCGCAGGACGGAGGG	GAAGCCGCCACTCCCAAGATGGAGGTACGCTGCGCCGCCATTAAGAG	GGTAGA	GAGGTA	FALSE	FALSE	ENST00000591462.5
11435645	11435706	1	19	ENSG00000130175	381	442	11435622	11435683	61	0.9013698630136986	0.9292237442922374	2	443	776	AAATTTCCGCTTTCTTTCTGCAGCAGGAACCGCGGCTGCTGGACAAG	TACTGACCTTTGCTCCGGCCTCGTGTAGGTGTGAACGAGCGGGTGGG	CAGCAG	CGTGTA	FALSE	FALSE	ENST00000591462.5
11436041	11436196	1	19	ENSG00000130175	777	932	11436018	11436173	155	0.8305936073059361	0.9013698630136986	3	933	1124	CGGGATCCGCTTTCTTCCTGCAGCGTGAAGACACAGCGCATCTCCCC	GGCCCCGGGGCGTCTCCCTCACCAGTGAGTCCTCCTGTTCACCCTCC	CAGCGT	CCAGTG	FALSE	FALSE	ENST00000591462.5
11436389	11436505	1	19	ENSG00000130175	1125	1241	11436366	11436482	116	0.7776255707762557	0.8305936073059361	4	1242	2611	GCTGAGCTTCCTGTACCCCGCAGATCATCACTTCTACGATGAGTCCA	GCAAAGATGGCTCTGACGAGCCAGGTGAGCCTTTTCTCTGTTCATCC	CAGATC	CAGGTG	FALSE	FALSE	ENST00000591462.5
11437876	11437971	1	19	ENSG00000130175	2612	2707	11437853	11437948	95	0.7342465753424657	0.7776255707762557	5	2708	2802	CTTCCCTCCCTTCTTCCTCACAGGCACGGCTGCCTGTCCTAATGGCA	ACCGGGTCAACGATGGTGTTTGTGGTAAGTGAAGATGCACCAGGATT	CAGGCA	GTGGTA	FALSE	FALSE	ENST00000591462.5
11438067	11438124	1	19	ENSG00000130175	2803	2860	11438044	11438101	57	0.7082191780821918	0.7342465753424657	6	2861	5975	CTTGGCTTCTGCCTCTGCCACAGACTGCTGCGATGGAACAGACGAGT	CGTCATCTGTGAGAACACCTGCAAGTACGTGGGTGACAGTACCCCTC	CAGACT	CAAGTA	FALSE	FALSE	ENST00000591462.5
11441240	11441357	1	19	ENSG00000130175	5976	6093	11441217	11441334	117	0.6547945205479452	0.7082191780821918	7	6094	7121	GCCTGTGTGTCTCCGCACCGCAGAGAGAAGGGCCGTAAGGAGAGAGA	AAGAAGGCACGGGAGGAGAAGCAGGTAAGGAACCCGCGGGGGCTGCC	CAGAGA	CAGGTA	FALSE	FALSE	ENST00000591462.5
11442386	11442515	1	19	ENSG00000130175	7122	7251	11442363	11442492	129	0.595890410958904	0.6547945205479452	8	7252	10124	TCTCTTGCCTTCTGCCCACCCAGAAAAAGCTCATTGAGCTACAGGCT	AGCAGCACCAGAAGCTGTGGGAAGGTATGGCAGAAATGGCCAAGGAC	CAGAAA	AAGGTA	FALSE	FALSE	ENST00000591462.5
11445389	11445473	1	19	ENSG00000130175	10125	10209	11445366	11445450	84	0.5575342465753425	0.595890410958904	9	10210	11007	TGACAGAGGTGGCTTCTTTACAGAGCAGCTGGCTGCTGCCAAGGCCC	GCTGGATGATGACATGGACGGGACGTGAGTGTCCCCTAGTTGGAGCT	CAGAGC	GACGTG	FALSE	FALSE	ENST00000591462.5
11446272	11446350	1	19	ENSG00000130175	11008	11086	11446249	11446327	78	0.5219178082191781	0.5575342465753425	10	11087	11809	CTGCTTCTGCCACGCCCCCGCAGGGTCTCGGTGACTGAGCTGCAGAC	GCGTTGTCAGAAGCGGAAGCTCAGGTACCCCCGGCTGCCCCTTGGTT	CAGGGT	CAGGTA	FALSE	FALSE	ENST00000591462.5
11447074	11447160	1	19	ENSG00000130175	11810	11896	11447051	11447137	86	0.48264840182648405	0.5219178082191781	11	11897	12174	GACACCACCCCCAACACACACAGGCCCTCCTCAGTGGGGACACACAG	ATCAGGGACAAGTACCGGTCCGAGGTCAGTGGAGGAGAAGGGAGGGG	CAGGCC	GAGGTC	FALSE	FALSE	ENST00000591462.5
11447439	11447618	1	19	ENSG00000130175	12175	12354	11447416	11447595	179	0.4009132420091325	0.48264840182648405	12	12355	12458	CGACCGCACTGCTCACCCGCCAGGCACTGCCCACCGACCTTCCAGCA	GAGGTGCAGGGGGAGCAGCCCAAGGTCCGTGTTTGGGGGAGAAGTGG	CAGGCA	AAGGTC	FALSE	FALSE	ENST00000591462.5
11447723	11447789	1	19	ENSG00000130175	12459	12525	11447700	11447766	66	0.3707762557077625	0.4009132420091325	13	12526	12957	CACCGCCACTGTCACCCCCGCAGCCGGCCAGCCCTGCTGAGGAAGAC	AGCAGACGCAGGCCTTCATCGATGGTGAGGGTGGGCGGGGGCCAGGC	CAGCCG	ATGGTG	FALSE	FALSE	ENST00000591462.5
11448222	11448291	1	19	ENSG00000130175	12958	13027	11448199	11448268	69	0.3392694063926941	0.3707762557077625	14	13028	13275	CTGACCTCCAACCCCTCTCCCAGCTGCCCAGGAGGCCCGCAACAAGT	GAAGGACATGGAGGAGTCCATCAGGTAGCGGGGGCTGAGGAGCGGGG	CAGCTG	CAGGTA	FALSE	FALSE	ENST00000591462.5
11448540	11448629	1	19	ENSG00000130175	13276	13365	11448517	11448606	89	0.29863013698630136	0.3392694063926941	15	13366	13649	AACCGCTCCGCCTCCCCTTCCAGGAACCTGGAGCAAGAGATTTCTTT	GTGCTACGAGCTCACCACCAACGAGTGCGTCCCAGGAATGCAGGGGC	CAGGAA	CGAGTG	FALSE	FALSE	ENST00000591462.5
11448914	11448988	1	19	ENSG00000130175	13650	13724	11448891	11448965	74	0.2648401826484018	0.29863013698630136	16	13725	13811	CCATATGTCCCGGTCCTCCACAGATACGTCTACCGCCTCTGCCCCTT	CGGGGGCTCTCCCACCAGCCTTGGGTGAGTGGCTTGGGCTGGCCCCT	CAGATA	TGGGTG	FALSE	FALSE	ENST00000591462.5
11449076	11449175	1	19	ENSG00000130175	13812	13911	11449053	11449152	99	0.21963470319634704	0.2648401826484018	17	13912	14001	TCAGCACCCTGTGTCTCTCACAGCACCTGGGGCTCATGGATTGGCCC	CAGGGCCCCAACCGCTCCACCACCGTGAGTGCCTGCAAGGCAGGGGA	CAGCAC	ACCGTG	FALSE	FALSE	ENST00000591462.5
11449266	11449428	1	19	ENSG00000130175	14002	14164	11449243	11449405	162	0.14566210045662098	0.21963470319634704	18	14165	15381	AGCACCCGTCTGCCCATCCCCAGGTGCGCCTCCTGTGCGGGAAAGAG	AGCTCTAGCTGGATGGGCGCAGAGGTGGGCGGGGAGGTGGAGTCTCG	CAGGTG	GAGGTG	FALSE	FALSE	ENST00000591462.5
11450646	11450965	1	19	ENSG00000130175	15382	15701	11450623	11450942	319	0	0.14566210045662098	19	15702	15724	ATCTGGTCTTTCTCTTGCCCCAGAACCTCAAGAAGGCATGAAGCCAG	TACAATAAATGTGATCCCCCACCCAAACTTGTCTGTGTCTGCCTCGC	CAGAAC	CCCAAA	TRUE	FALSE	ENST00000591462.5
11435401	11435706	1	19	ENSG00000130175	24	329	11435378	11435683	305	0.4611307420494699	1	1	330	663	GGGGTTCGCGGGCATTTTTCAGGAACTTTCTTTCCGGCTTGAGAAGC	TACTGACCTTTGCTCCGGCCTCGTGTAGGTGTGAACGAGCGGGTGGG	AGGAAC	CGTGTA	FALSE	FALSE	ENST00000591946.5
11436041	11436196	1	19	ENSG00000130175	664	819	11436018	11436173	155	0.1872791519434629	0.4611307420494699	2	820	1011	CGGGATCCGCTTTCTTCCTGCAGCGTGAAGACACAGCGCATCTCCCC	GGCCCCGGGGCGTCTCCCTCACCAGTGAGTCCTCCTGTTCACCCTCC	CAGCGT	CCAGTG	FALSE	FALSE	ENST00000591946.5
11436389	11436495	1	19	ENSG00000130175	1012	1118	11436366	11436472	106	0	0.1872791519434629	3	1119	1141	GCTGAGCTTCCTGTACCCCGCAGATCATCACTTCTACGATGAGTCCA	TATTGCGACTGCAAAGATGGCTCTGACGAGCCAGGTGAGCCTTTTCT	CAGATC	TCTGAC	TRUE	FALSE	ENST00000591946.5
11435619	11435706	1	19	ENSG00000130175	24	111	11435596	11435683	87	0.8592233009708738	1	1	112	490	GTACGACCGGAAGTGACGGGGTCCAGAAATTTCCGCTTTCTTTCTGC	TACTGACCTTTGCTCCGGCCTCGTGTAGGTGTGAACGAGCGGGTGGG	GTCCAG	CGTGTA	FALSE	FALSE	ENST00000589126.5
11436086	11436196	1	19	ENSG00000130175	491	601	11436063	11436173	110	0.6812297734627832	0.8592233009708738	2	602	793	CCGCTGTAGGCTTCCTCCCACAGAACCCGTTTCGGGCCTCAGAGCGT	GGCCCCGGGGCGTCTCCCTCACCAGTGAGTCCTCCTGTTCACCCTCC	CAGAAC	CCAGTG	FALSE	FALSE	ENST00000589126.5
11436389	11436505	1	19	ENSG00000130175	794	910	11436366	11436482	116	0.49352750809061485	0.6812297734627832	3	911	2280	GCTGAGCTTCCTGTACCCCGCAGATCATCACTTCTACGATGAGTCCA	GCAAAGATGGCTCTGACGAGCCAGGTGAGCCTTTTCTCTGTTCATCC	CAGATC	CAGGTG	FALSE	FALSE	ENST00000589126.5
11437876	11437971	1	19	ENSG00000130175	2281	2376	11437853	11437948	95	0.3398058252427184	0.49352750809061485	4	2377	2471	CTTCCCTCCCTTCTTCCTCACAGGCACGGCTGCCTGTCCTAATGGCA	ACCGGGTCAACGATGGTGTTTGTGGTAAGTGAAGATGCACCAGGATT	CAGGCA	GTGGTA	FALSE	FALSE	ENST00000589126.5
11438067	11438124	1	19	ENSG00000130175	2472	2529	11438044	11438101	57	0.24757281553398058	0.3398058252427184	5	2530	5644	CTTGGCTTCTGCCTCTGCCACAGACTGCTGCGATGGAACAGACGAGT	CGTCATCTGTGAGAACACCTGCAAGTACGTGGGTGACAGTACCCCTC	CAGACT	CAAGTA	FALSE	FALSE	ENST00000589126.5
11441240	11441357	1	19	ENSG00000130175	5645	5762	11441217	11441334	117	0.058252427184465994	0.24757281553398058	6	5763	6790	GCCTGTGTGTCTCCGCACCGCAGAGAGAAGGGCCGTAAGGAGAGAGA	AAGAAGGCACGGGAGGAGAAGCAGGTAAGGAACCCGCGGGGGCTGCC	CAGAGA	CAGGTA	FALSE	FALSE	ENST00000589126.5
11442386	11442422	1	19	ENSG00000130175	6791	6827	11442363	11442399	36	0	0.058252427184465994	7	6828	6850	TCTCTTGCCTTCTGCCCACCCAGAAAAAGCTCATTGAGCTACAGGCT	AGCTACAGGCTGGGAAGAAGTCTCTGGAAGACCAGGTGGAGATGCTG	CAGAAA	CTCTGG	TRUE	FALSE	ENST00000589126.5
11435624	11435706	1	19	ENSG00000130175	24	106	11435601	11435683	82	0.851985559566787	1	1	107	440	ACCGGAAGTGACGGGGTCCAGAAATTTCCGCTTTCTTTCTGCAGCAG	TACTGACCTTTGCTCCGGCCTCGTGTAGGTGTGAACGAGCGGGTGGG	GAAATT	CGTGTA	FALSE	FALSE	ENST00000588269.1
11436041	11436505	1	19	ENSG00000130175	441	905	11436018	11436482	464	0.014440433212996373	0.851985559566787	2	906	2275	CGGGATCCGCTTTCTTCCTGCAGCGTGAAGACACAGCGCATCTCCCC	GCAAAGATGGCTCTGACGAGCCAGGTGAGCCTTTTCTCTGTTCATCC	CAGCGT	CAGGTG	FALSE	FALSE	ENST00000588269.1
11437876	11437884	1	19	ENSG00000130175	2276	2284	11437853	11437861	8	0	0.014440433212996373	3	2285	2307	CTTCCCTCCCTTCTTCCTCACAGGCACGGCTGCCTGTCCTAATGGCA	CCTTCTTCCTCACAGGCACGGCTGCCTGTCCTAATGGCAGCTTCCAC	CAGGCA	CTGCCT	TRUE	FALSE	ENST00000588269.1
11435627	11435672	1	19	ENSG00000130175	24	69	11435604	11435649	45	0.9165120593692022	1	1	70	437	GGAAGTGACGGGGTCCAGAAATTTCCGCTTTCTTTCTGCAGCAGGAA	AACCGCGGCTGCTGGACAAGAGGGGTGCGGTGGATACTGACCTTTGC	ATTTCC	GGGGTG	FALSE	FALSE	ENST00000587509.5
11436041	11436196	1	19	ENSG00000130175	438	593	11436018	11436173	155	0.6289424860853432	0.9165120593692022	2	594	785	CGGGATCCGCTTTCTTCCTGCAGCGTGAAGACACAGCGCATCTCCCC	GGCCCCGGGGCGTCTCCCTCACCAGTGAGTCCTCCTGTTCACCCTCC	CAGCGT	CCAGTG	FALSE	FALSE	ENST00000587509.5
11436389	11436505	1	19	ENSG00000130175	786	902	11436366	11436482	116	0.4137291280148423	0.6289424860853432	3	903	2272	GCTGAGCTTCCTGTACCCCGCAGATCATCACTTCTACGATGAGTCCA	GCAAAGATGGCTCTGACGAGCCAGGTGAGCCTTTTCTCTGTTCATCC	CAGATC	CAGGTG	FALSE	FALSE	ENST00000587509.5
11437876	11437971	1	19	ENSG00000130175	2273	2368	11437853	11437948	95	0.23747680890538037	0.4137291280148423	4	2369	2463	CTTCCCTCCCTTCTTCCTCACAGGCACGGCTGCCTGTCCTAATGGCA	ACCGGGTCAACGATGGTGTTTGTGGTAAGTGAAGATGCACCAGGATT	CAGGCA	GTGGTA	FALSE	FALSE	ENST00000587509.5
11438067	11438124	1	19	ENSG00000130175	2464	2521	11438044	11438101	57	0.13172541743970312	0.23747680890538037	5	2522	5636	CTTGGCTTCTGCCTCTGCCACAGACTGCTGCGATGGAACAGACGAGT	CGTCATCTGTGAGAACACCTGCAAGTACGTGGGTGACAGTACCCCTC	CAGACT	CAAGTA	FALSE	FALSE	ENST00000587509.5
11441240	11441311	1	19	ENSG00000130175	5637	5708	11441217	11441288	71	0	0.13172541743970312	6	5709	5731	GCCTGTGTGTCTCCGCACCGCAGAGAGAAGGGCCGTAAGGAGAGAGA	CACCCGCGAAGGGTTCCGTCTGAAGAAGATCCTTATTGAGGACTGGA	CAGAGA	GAAGAA	TRUE	FALSE	ENST00000587509.5
11435635	11435710	1	19	ENSG00000130175	24	99	11435612	11435687	75	0.9639769452449568	1	1	100	429	CGGGGTCCAGAAATTTCCGCTTTCTTTCTGCAGCAGGAACCGCGGCT	GACCTTTGCTCCGGCCTCGTGTAGGTGTGAACGAGCGGGTGGGAGGG	TTTCTT	TAGGTG	FALSE	FALSE	ENST00000592741.5
11436041	11436196	1	19	ENSG00000130175	430	585	11436018	11436173	155	0.8895292987512008	0.9639769452449568	2	586	777	CGGGATCCGCTTTCTTCCTGCAGCGTGAAGACACAGCGCATCTCCCC	GGCCCCGGGGCGTCTCCCTCACCAGTGAGTCCTCCTGTTCACCCTCC	CAGCGT	CCAGTG	FALSE	FALSE	ENST00000592741.5
11436389	11436505	1	19	ENSG00000130175	778	894	11436366	11436482	116	0.8338136407300673	0.8895292987512008	3	895	2264	GCTGAGCTTCCTGTACCCCGCAGATCATCACTTCTACGATGAGTCCA	GCAAAGATGGCTCTGACGAGCCAGGTGAGCCTTTTCTCTGTTCATCC	CAGATC	CAGGTG	FALSE	FALSE	ENST00000592741.5
11437876	11437971	1	19	ENSG00000130175	2265	2360	11437853	11437948	95	0.7881844380403458	0.8338136407300673	4	2361	2455	CTTCCCTCCCTTCTTCCTCACAGGCACGGCTGCCTGTCCTAATGGCA	ACCGGGTCAACGATGGTGTTTGTGGTAAGTGAAGATGCACCAGGATT	CAGGCA	GTGGTA	FALSE	FALSE	ENST00000592741.5
11438067	11438124	1	19	ENSG00000130175	2456	2513	11438044	11438101	57	0.760806916426513	0.7881844380403458	5	2514	5628	CTTGGCTTCTGCCTCTGCCACAGACTGCTGCGATGGAACAGACGAGT	CGTCATCTGTGAGAACACCTGCAAGTACGTGGGTGACAGTACCCCTC	CAGACT	CAAGTA	FALSE	FALSE	ENST00000592741.5
11441240	11441357	1	19	ENSG00000130175	5629	5746	11441217	11441334	117	0.7046109510086456	0.760806916426513	6	5747	6774	GCCTGTGTGTCTCCGCACCGCAGAGAGAAGGGCCGTAAGGAGAGAGA	AAGAAGGCACGGGAGGAGAAGCAGGTAAGGAACCCGCGGGGGCTGCC	CAGAGA	CAGGTA	FALSE	FALSE	ENST00000592741.5
11442386	11442515	1	19	ENSG00000130175	6775	6904	11442363	11442492	129	0.6426512968299711	0.7046109510086456	7	6905	9777	TCTCTTGCCTTCTGCCCACCCAGAAAAAGCTCATTGAGCTACAGGCT	AGCAGCACCAGAAGCTGTGGGAAGGTATGGCAGAAATGGCCAAGGAC	CAGAAA	AAGGTA	FALSE	FALSE	ENST00000592741.5
11445389	11445473	1	19	ENSG00000130175	9778	9862	11445366	11445450	84	0.6023054755043228	0.6426512968299711	8	9863	10660	TGACAGAGGTGGCTTCTTTACAGAGCAGCTGGCTGCTGCCAAGGCCC	GCTGGATGATGACATGGACGGGACGTGAGTGTCCCCTAGTTGGAGCT	CAGAGC	GACGTG	FALSE	FALSE	ENST00000592741.5
11446272	11446350	1	19	ENSG00000130175	10661	10739	11446249	11446327	78	0.5648414985590778	0.6023054755043228	9	10740	11462	CTGCTTCTGCCACGCCCCCGCAGGGTCTCGGTGACTGAGCTGCAGAC	GCGTTGTCAGAAGCGGAAGCTCAGGTACCCCCGGCTGCCCCTTGGTT	CAGGGT	CAGGTA	FALSE	FALSE	ENST00000592741.5
11447074	11447160	1	19	ENSG00000130175	11463	11549	11447051	11447137	86	0.5235350624399615	0.5648414985590778	10	11550	11827	GACACCACCCCCAACACACACAGGCCCTCCTCAGTGGGGACACACAG	ATCAGGGACAAGTACCGGTCCGAGGTCAGTGGAGGAGAAGGGAGGGG	CAGGCC	GAGGTC	FALSE	FALSE	ENST00000592741.5
11447439	11447618	1	19	ENSG00000130175	11828	12007	11447416	11447595	179	0.4375600384245918	0.5235350624399615	11	12008	12081	CGACCGCACTGCTCACCCGCCAGGCACTGCCCACCGACCTTCCAGCA	GAGGTGCAGGGGGAGCAGCCCAAGGTCCGTGTTTGGGGGAGAAGTGG	CAGGCA	AAGGTC	FALSE	FALSE	ENST00000592741.5
11447693	11447789	1	19	ENSG00000130175	12082	12178	11447670	11447766	96	0.3914505283381364	0.4375600384245918	12	12179	12610	CACTGACCCTGCCCCTGCCCCAGGAGGCCCCACCGCCACTGTCACCC	AGCAGACGCAGGCCTTCATCGATGGTGAGGGTGGGCGGGGGCCAGGC	CAGGAG	ATGGTG	FALSE	FALSE	ENST00000592741.5
11448222	11448291	1	19	ENSG00000130175	12611	12680	11448199	11448268	69	0.35830931796349663	0.3914505283381364	13	12681	12928	CTGACCTCCAACCCCTCTCCCAGCTGCCCAGGAGGCCCGCAACAAGT	GAAGGACATGGAGGAGTCCATCAGGTAGCGGGGGCTGAGGAGCGGGG	CAGCTG	CAGGTA	FALSE	FALSE	ENST00000592741.5
11448540	11448629	1	19	ENSG00000130175	12929	13018	11448517	11448606	89	0.31556195965417866	0.35830931796349663	14	13019	13302	AACCGCTCCGCCTCCCCTTCCAGGAACCTGGAGCAAGAGATTTCTTT	GTGCTACGAGCTCACCACCAACGAGTGCGTCCCAGGAATGCAGGGGC	CAGGAA	CGAGTG	FALSE	FALSE	ENST00000592741.5
11448914	11448988	1	19	ENSG00000130175	13303	13377	11448891	11448965	74	0.28001921229586935	0.31556195965417866	15	13378	13464	CCATATGTCCCGGTCCTCCACAGATACGTCTACCGCCTCTGCCCCTT	CGGGGGCTCTCCCACCAGCCTTGGGTGAGTGGCTTGGGCTGGCCCCT	CAGATA	TGGGTG	FALSE	FALSE	ENST00000592741.5
11449076	11449175	1	19	ENSG00000130175	13465	13564	11449053	11449152	99	0.23246878001921234	0.28001921229586935	16	13565	13654	TCAGCACCCTGTGTCTCTCACAGCACCTGGGGCTCATGGATTGGCCC	CAGGGCCCCAACCGCTCCACCACCGTGAGTGCCTGCAAGGCAGGGGA	CAGCAC	ACCGTG	FALSE	FALSE	ENST00000592741.5
11449266	11449428	1	19	ENSG00000130175	13655	13817	11449243	11449405	162	0.15465898174831894	0.23246878001921234	17	13818	15034	AGCACCCGTCTGCCCATCCCCAGGTGCGCCTCCTGTGCGGGAAAGAG	AGCTCTAGCTGGATGGGCGCAGAGGTGGGCGGGGAGGTGGAGTCTCG	CAGGTG	GAGGTG	FALSE	FALSE	ENST00000592741.5
11450646	11450968	1	19	ENSG00000130175	15035	15357	11450623	11450945	322	0	0.15465898174831894	18	15358	15380	ATCTGGTCTTTCTCTTGCCCCAGAACCTCAAGAAGGCATGAAGCCAG	AATAAATGTGATCCCCCACCCAAACTTGTCTGTGTCTGCCTCGCTTT	CAGAAC	AAACTT	TRUE	FALSE	ENST00000592741.5
11435740	11435808	1	19	ENSG00000130175	24	92	11435717	11435785	68	0.8811188811188811	1	1	93	324	ACGAGCGGGTGGGAGGGCACCTCAGTTTCTTACAGGGGGCAACCGGA	CGGCGGAGGCTGTTAATCCCTTTGGTCTGTTGGCGGGAATTGGGTCA	CTCAGT	TTGGTC	FALSE	FALSE	ENST00000593101.5
11436041	11436196	1	19	ENSG00000130175	325	480	11436018	11436173	155	0.6101398601398602	0.8811188811188811	2	481	672	CGGGATCCGCTTTCTTCCTGCAGCGTGAAGACACAGCGCATCTCCCC	GGCCCCGGGGCGTCTCCCTCACCAGTGAGTCCTCCTGTTCACCCTCC	CAGCGT	CCAGTG	FALSE	FALSE	ENST00000593101.5
11436389	11436505	1	19	ENSG00000130175	673	789	11436366	11436482	116	0.4073426573426573	0.6101398601398602	3	790	2159	GCTGAGCTTCCTGTACCCCGCAGATCATCACTTCTACGATGAGTCCA	GCAAAGATGGCTCTGACGAGCCAGGTGAGCCTTTTCTCTGTTCATCC	CAGATC	CAGGTG	FALSE	FALSE	ENST00000593101.5
11437876	11437971	1	19	ENSG00000130175	2160	2255	11437853	11437948	95	0.24125874125874125	0.4073426573426573	4	2256	2350	CTTCCCTCCCTTCTTCCTCACAGGCACGGCTGCCTGTCCTAATGGCA	ACCGGGTCAACGATGGTGTTTGTGGTAAGTGAAGATGCACCAGGATT	CAGGCA	GTGGTA	FALSE	FALSE	ENST00000593101.5
11438067	11438124	1	19	ENSG00000130175	2351	2408	11438044	11438101	57	0.14160839160839156	0.24125874125874125	5	2409	5523	CTTGGCTTCTGCCTCTGCCACAGACTGCTGCGATGGAACAGACGAGT	CGTCATCTGTGAGAACACCTGCAAGTACGTGGGTGACAGTACCCCTC	CAGACT	CAAGTA	FALSE	FALSE	ENST00000593101.5
11441240	11441321	1	19	ENSG00000130175	5524	5605	11441217	11441298	81	0	0.14160839160839156	6	5606	5628	GCCTGTGTGTCTCCGCACCGCAGAGAGAAGGGCCGTAAGGAGAGAGA	GGGTTCCGTCTGAAGAAGATCCTTATTGAGGACTGGAAGAAGGCACG	CAGAGA	CTTATT	TRUE	FALSE	ENST00000593101.5
11435745	11436196	1	19	ENSG00000130175	24	475	11435722	11436173	451	0.7923572744014733	1	1	476	667	CGGGTGGGAGGGCACCTCAGTTTCTTACAGGGGGCAACCGGAGGGTG	GGCCCCGGGGCGTCTCCCTCACCAGTGAGTCCTCCTGTTCACCCTCC	TTTCTT	CCAGTG	FALSE	FALSE	ENST00000587327.5
11436389	11436505	1	19	ENSG00000130175	668	784	11436366	11436482	116	0.738950276243094	0.7923572744014733	2	785	2154	GCTGAGCTTCCTGTACCCCGCAGATCATCACTTCTACGATGAGTCCA	GCAAAGATGGCTCTGACGAGCCAGGTGAGCCTTTTCTCTGTTCATCC	CAGATC	CAGGTG	FALSE	FALSE	ENST00000587327.5
11437876	11437971	1	19	ENSG00000130175	2155	2250	11437853	11437948	95	0.6952117863720073	0.738950276243094	3	2251	2345	CTTCCCTCCCTTCTTCCTCACAGGCACGGCTGCCTGTCCTAATGGCA	ACCGGGTCAACGATGGTGTTTGTGGTAAGTGAAGATGCACCAGGATT	CAGGCA	GTGGTA	FALSE	FALSE	ENST00000587327.5
11438067	11438124	1	19	ENSG00000130175	2346	2403	11438044	11438101	57	0.6689686924493554	0.6952117863720073	4	2404	5518	CTTGGCTTCTGCCTCTGCCACAGACTGCTGCGATGGAACAGACGAGT	CGTCATCTGTGAGAACACCTGCAAGTACGTGGGTGACAGTACCCCTC	CAGACT	CAAGTA	FALSE	FALSE	ENST00000587327.5
11441240	11441357	1	19	ENSG00000130175	5519	5636	11441217	11441334	117	0.6151012891344383	0.6689686924493554	5	5637	6664	GCCTGTGTGTCTCCGCACCGCAGAGAGAAGGGCCGTAAGGAGAGAGA	AAGAAGGCACGGGAGGAGAAGCAGGTAAGGAACCCGCGGGGGCTGCC	CAGAGA	CAGGTA	FALSE	FALSE	ENST00000587327.5
11442386	11442515	1	19	ENSG00000130175	6665	6794	11442363	11442492	129	0.5557090239410681	0.6151012891344383	6	6795	9667	TCTCTTGCCTTCTGCCCACCCAGAAAAAGCTCATTGAGCTACAGGCT	AGCAGCACCAGAAGCTGTGGGAAGGTATGGCAGAAATGGCCAAGGAC	CAGAAA	AAGGTA	FALSE	FALSE	ENST00000587327.5
11445389	11445473	1	19	ENSG00000130175	9668	9752	11445366	11445450	84	0.5170349907918969	0.5557090239410681	7	9753	10550	TGACAGAGGTGGCTTCTTTACAGAGCAGCTGGCTGCTGCCAAGGCCC	GCTGGATGATGACATGGACGGGACGTGAGTGTCCCCTAGTTGGAGCT	CAGAGC	GACGTG	FALSE	FALSE	ENST00000587327.5
11446272	11446350	1	19	ENSG00000130175	10551	10629	11446249	11446327	78	0.48112338858195214	0.5170349907918969	8	10630	11352	CTGCTTCTGCCACGCCCCCGCAGGGTCTCGGTGACTGAGCTGCAGAC	GCGTTGTCAGAAGCGGAAGCTCAGGTACCCCCGGCTGCCCCTTGGTT	CAGGGT	CAGGTA	FALSE	FALSE	ENST00000587327.5
11447074	11447160	1	19	ENSG00000130175	11353	11439	11447051	11447137	86	0.4415285451197053	0.48112338858195214	9	11440	11717	GACACCACCCCCAACACACACAGGCCCTCCTCAGTGGGGACACACAG	ATCAGGGACAAGTACCGGTCCGAGGTCAGTGGAGGAGAAGGGAGGGG	CAGGCC	GAGGTC	FALSE	FALSE	ENST00000587327.5
11447439	11447618	1	19	ENSG00000130175	11718	11897	11447416	11447595	179	0.3591160220994475	0.4415285451197053	10	11898	12001	CGACCGCACTGCTCACCCGCCAGGCACTGCCCACCGACCTTCCAGCA	GAGGTGCAGGGGGAGCAGCCCAAGGTCCGTGTTTGGGGGAGAAGTGG	CAGGCA	AAGGTC	FALSE	FALSE	ENST00000587327.5
11447723	11447789	1	19	ENSG00000130175	12002	12068	11447700	11447766	66	0.3287292817679558	0.3591160220994475	11	12069	12500	CACCGCCACTGTCACCCCCGCAGCCGGCCAGCCCTGCTGAGGAAGAC	AGCAGACGCAGGCCTTCATCGATGGTGAGGGTGGGCGGGGGCCAGGC	CAGCCG	ATGGTG	FALSE	FALSE	ENST00000587327.5
11448222	11448291	1	19	ENSG00000130175	12501	12570	11448199	11448268	69	0.2969613259668509	0.3287292817679558	12	12571	12818	CTGACCTCCAACCCCTCTCCCAGCTGCCCAGGAGGCCCGCAACAAGT	GAAGGACATGGAGGAGTCCATCAGGTAGCGGGGGCTGAGGAGCGGGG	CAGCTG	CAGGTA	FALSE	FALSE	ENST00000587327.5
11448540	11448629	1	19	ENSG00000130175	12819	12908	11448517	11448606	89	0.2559852670349908	0.2969613259668509	13	12909	13192	AACCGCTCCGCCTCCCCTTCCAGGAACCTGGAGCAAGAGATTTCTTT	GTGCTACGAGCTCACCACCAACGAGTGCGTCCCAGGAATGCAGGGGC	CAGGAA	CGAGTG	FALSE	FALSE	ENST00000587327.5
11448914	11448988	1	19	ENSG00000130175	13193	13267	11448891	11448965	74	0.2219152854511971	0.2559852670349908	14	13268	13354	CCATATGTCCCGGTCCTCCACAGATACGTCTACCGCCTCTGCCCCTT	CGGGGGCTCTCCCACCAGCCTTGGGTGAGTGGCTTGGGCTGGCCCCT	CAGATA	TGGGTG	FALSE	FALSE	ENST00000587327.5
11449076	11449175	1	19	ENSG00000130175	13355	13454	11449053	11449152	99	0.17633517495395945	0.2219152854511971	15	13455	13544	TCAGCACCCTGTGTCTCTCACAGCACCTGGGGCTCATGGATTGGCCC	CAGGGCCCCAACCGCTCCACCACCGTGAGTGCCTGCAAGGCAGGGGA	CAGCAC	ACCGTG	FALSE	FALSE	ENST00000587327.5
11449266	11449428	1	19	ENSG00000130175	13545	13707	11449243	11449405	162	0.10174953959484345	0.17633517495395945	16	13708	14924	AGCACCCGTCTGCCCATCCCCAGGTGCGCCTCCTGTGCGGGAAAGAG	AGCTCTAGCTGGATGGGCGCAGAGGTGGGCGGGGAGGTGGAGTCTCG	CAGGTG	GAGGTG	FALSE	FALSE	ENST00000587327.5
11450646	11450867	1	19	ENSG00000130175	14925	15146	11450623	11450844	221	0	0.10174953959484345	17	15147	15169	ATCTGGTCTTTCTCTTGCCCCAGAACCTCAAGAAGGCATGAAGCCAG	TGGGCCCCCCACCTTGGTGACTCGCCCCACCACCCCCAGCCCTGTCC	CAGAAC	TCGCCC	TRUE	FALSE	ENST00000587327.5
11436118	11436196	1	19	ENSG00000130175	24	102	11436095	11436173	78	0.9585326953748007	1	1	103	294	CGGGCCTCAGAGCGTCTGGTGAGATGCTGTTGCCGCTGCTGCTGCTG	GGCCCCGGGGCGTCTCCCTCACCAGTGAGTCCTCCTGTTCACCCTCC	GAGATG	CCAGTG	FALSE	FALSE	ENST00000589838.5
11436389	11436505	1	19	ENSG00000130175	295	411	11436366	11436482	116	0.896863370547581	0.9585326953748007	2	412	1781	GCTGAGCTTCCTGTACCCCGCAGATCATCACTTCTACGATGAGTCCA	GCAAAGATGGCTCTGACGAGCCAGGTGAGCCTTTTCTCTGTTCATCC	CAGATC	CAGGTG	FALSE	FALSE	ENST00000589838.5
11437876	11437971	1	19	ENSG00000130175	1782	1877	11437853	11437948	95	0.8463583200425305	0.896863370547581	3	1878	1972	CTTCCCTCCCTTCTTCCTCACAGGCACGGCTGCCTGTCCTAATGGCA	ACCGGGTCAACGATGGTGTTTGTGGTAAGTGAAGATGCACCAGGATT	CAGGCA	GTGGTA	FALSE	FALSE	ENST00000589838.5
11438067	11438124	1	19	ENSG00000130175	1973	2030	11438044	11438101	57	0.8160552897395003	0.8463583200425305	4	2031	5145	CTTGGCTTCTGCCTCTGCCACAGACTGCTGCGATGGAACAGACGAGT	CGTCATCTGTGAGAACACCTGCAAGTACGTGGGTGACAGTACCCCTC	CAGACT	CAAGTA	FALSE	FALSE	ENST00000589838.5
11441240	11441357	1	19	ENSG00000130175	5146	5263	11441217	11441334	117	0.7538543328017012	0.8160552897395003	5	5264	6291	GCCTGTGTGTCTCCGCACCGCAGAGAGAAGGGCCGTAAGGAGAGAGA	AAGAAGGCACGGGAGGAGAAGCAGGTAAGGAACCCGCGGGGGCTGCC	CAGAGA	CAGGTA	FALSE	FALSE	ENST00000589838.5
11442386	11442515	1	19	ENSG00000130175	6292	6421	11442363	11442492	129	0.6852737905369484	0.7538543328017012	6	6422	9294	TCTCTTGCCTTCTGCCCACCCAGAAAAAGCTCATTGAGCTACAGGCT	AGCAGCACCAGAAGCTGTGGGAAGGTATGGCAGAAATGGCCAAGGAC	CAGAAA	AAGGTA	FALSE	FALSE	ENST00000589838.5
11445389	11445473	1	19	ENSG00000130175	9295	9379	11445366	11445450	84	0.6406166932482722	0.6852737905369484	7	9380	10177	TGACAGAGGTGGCTTCTTTACAGAGCAGCTGGCTGCTGCCAAGGCCC	GCTGGATGATGACATGGACGGGACGTGAGTGTCCCCTAGTTGGAGCT	CAGAGC	GACGTG	FALSE	FALSE	ENST00000589838.5
11446272	11446350	1	19	ENSG00000130175	10178	10256	11446249	11446327	78	0.5991493886230728	0.6406166932482722	8	10257	10979	CTGCTTCTGCCACGCCCCCGCAGGGTCTCGGTGACTGAGCTGCAGAC	GCGTTGTCAGAAGCGGAAGCTCAGGTACCCCCGGCTGCCCCTTGGTT	CAGGGT	CAGGTA	FALSE	FALSE	ENST00000589838.5
11447074	11447160	1	19	ENSG00000130175	10980	11066	11447051	11447137	86	0.5534290271132376	0.5991493886230728	9	11067	11344	GACACCACCCCCAACACACACAGGCCCTCCTCAGTGGGGACACACAG	ATCAGGGACAAGTACCGGTCCGAGGTCAGTGGAGGAGAAGGGAGGGG	CAGGCC	GAGGTC	FALSE	FALSE	ENST00000589838.5
11447439	11447597	1	19	ENSG00000130175	11345	11503	11447416	11447574	158	0.46943115364168	0.5534290271132376	10	11504	11598	CGACCGCACTGCTCACCCGCCAGGCACTGCCCACCGACCTTCCAGCA	GAGGAGGAGGAGGAGGATTCCGAGGTGCAGGGGGAGCAGCCCAAGGT	CAGGCA	GAGGTG	FALSE	FALSE	ENST00000589838.5
11447693	11447789	1	19	ENSG00000130175	11599	11695	11447670	11447766	96	0.41839447102605	0.46943115364168	11	11696	12127	CACTGACCCTGCCCCTGCCCCAGGAGGCCCCACCGCCACTGTCACCC	AGCAGACGCAGGCCTTCATCGATGGTGAGGGTGGGCGGGGGCCAGGC	CAGGAG	ATGGTG	FALSE	FALSE	ENST00000589838.5
11448222	11448291	1	19	ENSG00000130175	12128	12197	11448199	11448268	69	0.3817118553960659	0.41839447102605	12	12198	12445	CTGACCTCCAACCCCTCTCCCAGCTGCCCAGGAGGCCCGCAACAAGT	GAAGGACATGGAGGAGTCCATCAGGTAGCGGGGGCTGAGGAGCGGGG	CAGCTG	CAGGTA	FALSE	FALSE	ENST00000589838.5
11448540	11448629	1	19	ENSG00000130175	12446	12535	11448517	11448606	89	0.33439659755449225	0.3817118553960659	13	12536	12819	AACCGCTCCGCCTCCCCTTCCAGGAACCTGGAGCAAGAGATTTCTTT	GTGCTACGAGCTCACCACCAACGAGTGCGTCCCAGGAATGCAGGGGC	CAGGAA	CGAGTG	FALSE	FALSE	ENST00000589838.5
11448914	11448988	1	19	ENSG00000130175	12820	12894	11448891	11448965	74	0.2950558213716108	0.33439659755449225	14	12895	12981	CCATATGTCCCGGTCCTCCACAGATACGTCTACCGCCTCTGCCCCTT	CGGGGGCTCTCCCACCAGCCTTGGGTGAGTGGCTTGGGCTGGCCCCT	CAGATA	TGGGTG	FALSE	FALSE	ENST00000589838.5
11449076	11449175	1	19	ENSG00000130175	12982	13081	11449053	11449152	99	0.24242424242424243	0.2950558213716108	15	13082	13171	TCAGCACCCTGTGTCTCTCACAGCACCTGGGGCTCATGGATTGGCCC	CAGGGCCCCAACCGCTCCACCACCGTGAGTGCCTGCAAGGCAGGGGA	CAGCAC	ACCGTG	FALSE	FALSE	ENST00000589838.5
11449266	11449428	1	19	ENSG00000130175	13172	13334	11449243	11449405	162	0.15629984051036683	0.24242424242424243	16	13335	14551	AGCACCCGTCTGCCCATCCCCAGGTGCGCCTCCTGTGCGGGAAAGAG	AGCTCTAGCTGGATGGGCGCAGAGGTGGGCGGGGAGGTGGAGTCTCG	CAGGTG	GAGGTG	FALSE	FALSE	ENST00000589838.5
11450646	11450940	1	19	ENSG00000130175	14552	14846	11450623	11450917	294	0	0.15629984051036683	17	14847	14869	ATCTGGTCTTTCTCTTGCCCCAGAACCTCAAGAAGGCATGAAGCCAG	TGAATGACTTGACCTGTGACCTCAATACAATAAATGTGATCCCCCAC	CAGAAC	TCAATA	TRUE	FALSE	ENST00000589838.5
11447565	11447618	1	19	ENSG00000130175	24	77	11447542	11447595	53	0.9669781931464174	1	1	78	181	AGGAGGAGGAGGAGGAAGAAGAGGCTGAAGAAGAGGAGGAGGAGGAG	GAGGTGCAGGGGGAGCAGCCCAAGGTCCGTGTTTGGGGGAGAAGTGG	GAGGCT	AAGGTC	FALSE	FALSE	ENST00000586486.1
11447723	11447789	1	19	ENSG00000130175	182	248	11447700	11447766	66	0.9258566978193147	0.9669781931464174	2	249	680	CACCGCCACTGTCACCCCCGCAGCCGGCCAGCCCTGCTGAGGAAGAC	AGCAGACGCAGGCCTTCATCGATGGTGAGGGTGGGCGGGGGCCAGGC	CAGCCG	ATGGTG	FALSE	FALSE	ENST00000586486.1
11448222	11448291	1	19	ENSG00000130175	681	750	11448199	11448268	69	0.8828660436137071	0.9258566978193147	3	751	998	CTGACCTCCAACCCCTCTCCCAGCTGCCCAGGAGGCCCGCAACAAGT	GAAGGACATGGAGGAGTCCATCAGGTAGCGGGGGCTGAGGAGCGGGG	CAGCTG	CAGGTA	FALSE	FALSE	ENST00000586486.1
11448540	11448629	1	19	ENSG00000130175	999	1088	11448517	11448606	89	0.8274143302180685	0.8828660436137071	4	1089	1372	AACCGCTCCGCCTCCCCTTCCAGGAACCTGGAGCAAGAGATTTCTTT	GTGCTACGAGCTCACCACCAACGAGTGCGTCCCAGGAATGCAGGGGC	CAGGAA	CGAGTG	FALSE	FALSE	ENST00000586486.1
11448914	11448988	1	19	ENSG00000130175	1373	1447	11448891	11448965	74	0.7813084112149533	0.8274143302180685	5	1448	1534	CCATATGTCCCGGTCCTCCACAGATACGTCTACCGCCTCTGCCCCTT	CGGGGGCTCTCCCACCAGCCTTGGGTGAGTGGCTTGGGCTGGCCCCT	CAGATA	TGGGTG	FALSE	FALSE	ENST00000586486.1
11449076	11449175	1	19	ENSG00000130175	1535	1634	11449053	11449152	99	0.719626168224299	0.7813084112149533	6	1635	1724	TCAGCACCCTGTGTCTCTCACAGCACCTGGGGCTCATGGATTGGCCC	CAGGGCCCCAACCGCTCCACCACCGTGAGTGCCTGCAAGGCAGGGGA	CAGCAC	ACCGTG	FALSE	FALSE	ENST00000586486.1
11449266	11449882	1	19	ENSG00000130175	1725	2341	11449243	11449859	616	0.33582554517133956	0.719626168224299	7	2342	2887	AGCACCCGTCTGCCCATCCCCAGGTGCGCCTCCTGTGCGGGAAAGAG	TGGAGTTTCACTCTTGTTGCCGAGGCTGGAATGTGGAATGCAATGGC	CAGGTG	GAGGCT	FALSE	FALSE	ENST00000586486.1
11450429	11450968	1	19	ENSG00000130175	2888	3427	11450406	11450945	539	0	0.33582554517133956	8	3428	3450	GGTAGAGGTTGGAGTGAGCCAAGATCATGCTACTGCACTCTCCAGCC	AATAAATGTGATCCCCCACCCAAACTTGTCTGTGTCTGCCTCGCTTT	AAGATC	AAACTT	TRUE	FALSE	ENST00000586486.1
11480600	11481033	-1	19	ENSG00000196361	24	457	11481056	11480623	433	0.9083015671325709	1	1	458	14229	GGCGCGGTCCAGAGCGCGGAGCGCGCAGCGCGGGCCGGAGGGAGGGA	GCCGGGCACACAAGAATGGTCACTGTAGGTATTCCCCTGTCGCCGAA	GCGCGC	ACTGTA	FALSE	FALSE	ENST00000359227.7
11466608	11466827	-1	19	ENSG00000196361	14230	14449	11466850	11466631	219	0.8619229140194833	0.9083015671325709	2	14450	14781	CGGATGCGACCTGTTATCTCCAGCAGATACTGGGGGCCATGGAGTCT	AGTTGGTTCGGGACAAGATCACAGGTGTGGCTGCTGGAGTTGCGGGG	CAGCAG	CAGGTG	FALSE	FALSE	ENST00000359227.7
11466172	11466275	-1	19	ENSG00000196361	14782	14885	11466298	11466195	103	0.8401101228293096	0.8619229140194833	3	14886	22445	CATCATTCTGGTTCTGCCCACAGGGCAGAGCCTTGGCTACGGGTTTG	AAATTACAGACGAAGACCATCAAGGTTGGTGCCTCCTTCTCCAATCC	CAGGGC	AAGGTT	FALSE	FALSE	ENST00000359227.7
11458458	11458611	-1	19	ENSG00000196361	22446	22599	11458634	11458481	153	0.807708598051673	0.8401101228293096	4	22600	22770	GTCCATCTGACCCCCTCACCCAGGTGTCCTATGCCAGACCCAGTTCA	GCATCCTGGTGGACCAGGTCACAGGTCAGGCAGTCAGGGAGGGTGCA	CAGGTG	CAGGTC	FALSE	FALSE	ENST00000359227.7
11458061	11458286	-1	19	ENSG00000196361	22771	22996	11458309	11458084	225	0.7600592969080898	0.807708598051673	5	22997	23908	TGGACATCCCTGCCCCCTGGCAGGTGTCTCTCGGGGTGTGGGATTCA	ACACCATCAGACCCAGCGTTTCCGGTGAGCCCCCTGCCAGCCAGATG	CAGGTG	CCGGTG	FALSE	FALSE	ENST00000359227.7
11457110	11457148	-1	19	ENSG00000196361	23909	23947	11457171	11457133	38	0.752011859381618	0.7600592969080898	6	23948	26179	GACCACCACCTCTGCCTCCACAGGCTGGACAATTTGCTCAACATGGC	CAACATGGCCTACGGCGTCAAGAGGTAACAGTGACCCCGCCCCACTG	CAGGCT	GAGGTA	FALSE	FALSE	ENST00000359227.7
11451326	11454877	-1	19	ENSG00000196361	26180	29731	11454900	11451349	3551	0	0.752011859381618	7	29732	29754	AGCCCGCGTGACCCCCAAAGTAGTCCCCTGTCGCTCATCGCCAGGTT	GAAAATAAAAGTTCAGAATCTTAAGGCCTTGGGTGATCTCTGCACCG	TAGTCC	TAAGGC	TRUE	FALSE	ENST00000359227.7
11480600	11480625	-1	19	ENSG00000196361	24	49	11480648	11480623	25	0.9794407894736842	1	1	50	13821	GCCCCCCTCAACACGGACCGCGCCCGCCGGGCACACAAGAATGGTCA	GCCGGGCACACAAGAATGGTCACTGTAGGTATTCCCCTGTCGCCGAA	CGCCCG	ACTGTA	FALSE	FALSE	ENST00000438662.6
11466608	11466827	-1	19	ENSG00000196361	13822	14041	11466850	11466631	219	0.7993421052631579	0.9794407894736842	2	14042	14373	CGGATGCGACCTGTTATCTCCAGCAGATACTGGGGGCCATGGAGTCT	AGTTGGTTCGGGACAAGATCACAGGTGTGGCTGCTGGAGTTGCGGGG	CAGCAG	CAGGTG	FALSE	FALSE	ENST00000438662.6
11466172	11466275	-1	19	ENSG00000196361	14374	14477	11466298	11466195	103	0.7146381578947368	0.7993421052631579	3	14478	22037	CATCATTCTGGTTCTGCCCACAGGGCAGAGCCTTGGCTACGGGTTTG	AAATTACAGACGAAGACCATCAAGGTTGGTGCCTCCTTCTCCAATCC	CAGGGC	AAGGTT	FALSE	FALSE	ENST00000438662.6
11458458	11458611	-1	19	ENSG00000196361	22038	22191	11458634	11458481	153	0.5888157894736843	0.7146381578947368	4	22192	22362	GTCCATCTGACCCCCTCACCCAGGTGTCCTATGCCAGACCCAGTTCA	GCATCCTGGTGGACCAGGTCACAGGTCAGGCAGTCAGGGAGGGTGCA	CAGGTG	CAGGTC	FALSE	FALSE	ENST00000438662.6
11458061	11458286	-1	19	ENSG00000196361	22363	22588	11458309	11458084	225	0.40378289473684215	0.5888157894736843	5	22589	23500	TGGACATCCCTGCCCCCTGGCAGGTGTCTCTCGGGGTGTGGGATTCA	ACACCATCAGACCCAGCGTTTCCGGTGAGCCCCCTGCCAGCCAGATG	CAGGTG	CCGGTG	FALSE	FALSE	ENST00000438662.6
11457110	11457148	-1	19	ENSG00000196361	23501	23539	11457171	11457133	38	0.37253289473684215	0.40378289473684215	6	23540	25792	GACCACCACCTCTGCCTCCACAGGCTGGACAATTTGCTCAACATGGC	CAACATGGCCTACGGCGTCAAGAGGTAACAGTGACCCCGCCCCACTG	CAGGCT	GAGGTA	FALSE	FALSE	ENST00000438662.6
11454403	11454856	-1	19	ENSG00000196361	25793	26246	11454879	11454426	453	0	0.37253289473684215	7	26247	26269	AGTCCCCTGTCGCTCATCGCCAGGTTCTCGCCGATCGCCATCGATGG	GGCAGCCCCACGGACGACGCGAGGGCCCCACGTCCCTGCGGAAGCCA	CAGGTT	AGGGCC	TRUE	FALSE	ENST00000438662.6
11480600	11480697	-1	19	ENSG00000196361	24	121	11480720	11480623	97	0.7335164835164836	1	1	122	13893	GCACCAGAGGCCGCCCGGGCGGGACCCCAGCGTGAGCATCGGGCGCC	GCCGGGCACACAAGAATGGTCACTGTAGGTATTCCCCTGTCGCCGAA	GGGACC	ACTGTA	FALSE	FALSE	ENST00000588853.1
11466608	11466827	-1	19	ENSG00000196361	13894	14113	11466850	11466631	219	0.13186813186813184	0.7335164835164836	2	14114	14496	CGGATGCGACCTGTTATCTCCAGCAGATACTGGGGGCCATGGAGTCT	AGTTGGTTCGGGACAAGATCACAGGTGTGGCTGCTGGAGTTGCGGGG	CAGCAG	CAGGTG	FALSE	FALSE	ENST00000588853.1
11466176	11466224	-1	19	ENSG00000196361	14497	14545	11466247	11466199	48	0	0.13186813186813184	3	14546	14568	CTATTCTGACCCCAATGATGCAGACAAAGCCATCAACACCCTCAACG	CCTCAAATTACAGACGAAGACCATCAAGGTTGGTGCCTCCTTCTCCA	CAGACA	CATCAA	TRUE	FALSE	ENST00000588853.1
11505488	11505698	-1	19	ENSG00000267477	24	234	11505721	11505511	210	0.7091412742382271	1	1	235	7382	AGCAGCCGAGGAGGGCGCAGCGGGCCGAAAGGCGCGGGGCCGGCCGC	CGGCCAGCGGAGCGGCCGCCACGGGTGAGGGGGCCTGGCCCCGAGGG	CGGGCC	CGGGTG	FALSE	FALSE	ENST00000585656.1
11498296	11498339	-1	19	ENSG00000267477	7383	7426	11498362	11498319	43	0.649584487534626	0.7091412742382271	2	7427	9556	CTCTCTGCCTCTTTCTGTTGCAGGAAGCCTTGGGAGCAGGTCCCCAA	CCAAAAAGCCAAAGCGGAAGAAAAGTAAGTGGAGGCTCAGCCTGGGG	CAGGAA	AAAGTA	FALSE	FALSE	ENST00000585656.1
11495950	11496165	-1	19	ENSG00000267477	9557	9772	11496188	11495973	215	0.35180055401662047	0.649584487534626	3	9773	38894	ACTCCTCGGCCCTGTGTCCATAGGGCGGCGACGCAACGTGAACTGCC	ACTCAGACCCTGACAGTGACAAAGGTAGGTCTGCAGGGCGAGGGCAC	TAGGGC	AAGGTA	FALSE	FALSE	ENST00000585656.1
11466608	11466827	-1	19	ENSG00000267477	38895	39114	11466850	11466631	219	0.04847645429362879	0.35180055401662047	4	39115	39446	CGGATGCGACCTGTTATCTCCAGCAGATACTGGGGGCCATGGAGTCT	AGTTGGTTCGGGACAAGATCACAGGTGTGGCTGCTGGAGTTGCGGGG	CAGCAG	CAGGTG	FALSE	FALSE	ENST00000585656.1
11466240	11466275	-1	19	ENSG00000267477	39447	39482	11466298	11466263	35	0	0.04847645429362879	5	39483	39505	CATCATTCTGGTTCTGCCCACAGGGCAGAGCCTTGGCTACGGGTTTG	GCTACGGGTTTGTGAACTATTCTGACCCCAATGATGCAGACAAAGCC	CAGGGC	CTGACC	TRUE	FALSE	ENST00000585656.1
11486769	11486832	-1	19	ENSG00000161914	24	87	11486855	11486792	63	0.9059701492537313	1	1	88	1085	GTGATGGATGCTGACGGCCTGCTCGAGATGTTCCACTGCCCATACGA	TACGTGGCCCTCAGCAGCTTCCAGGTGAGGCCGCCACCCGGAGCAGC	GCTCGA	CAGGTG	FALSE	FALSE	ENST00000590296.5
11485656	11485770	-1	19	ENSG00000161914	1086	1200	11485793	11485679	114	0.735820895522388	0.9059701492537313	2	1201	2714	ACTTCTGCCTGTCTCGTCTCCAGAACCACGTCAATCTTGTGCATCGG	GGCGGCACATGATCATCCATTCAGGTCAGGCCCTGGGCCAGCTGGCA	CAGAAC	CAGGTC	FALSE	FALSE	ENST00000590296.5
11484080	11484141	-1	19	ENSG00000161914	2715	2776	11484164	11484103	61	0.6447761194029851	0.735820895522388	3	2777	2996	GCCTCGGTCCCCACCGCCCCCAGGTGTCCGTGAATTCACCTGCGAGA	TTCAAGAGGAAGAACCACCTGGAGGTACATCGGCGCACCCACACCGG	CAGGTG	GAGGTA	FALSE	FALSE	ENST00000590296.5
11483427	11483859	-1	19	ENSG00000161914	2997	3429	11483882	11483450	432	0	0.6447761194029851	4	3430	3452	GTCCCGCCACGGGCTCCCGGCAGGTGCGAGATCTGTGGCTACCAGTG	GAGATTAAAGAGCGAGAAAGGAGATGCCCTTCCCCTAGGCCTGAATG	CAGGTG	AGATGC	TRUE	FALSE	ENST00000590296.5
11505488	11505923	-1	19	ENSG00000161914	24	459	11505946	11505511	435	0.8050201703272075	1	1	460	7607	CGCTGTTGGTTGTGCGCATGCGCAGTTTCCATTCTTGGTCTCCTTTT	CGGCCAGCGGAGCGGCCGCCACGGGTGAGGGGGCCTGGCCCCGAGGG	CGCAGT	CGGGTG	FALSE	FALSE	ENST00000293771.9
11498296	11498339	-1	19	ENSG00000161914	7608	7651	11498362	11498319	43	0.7857463021066786	0.8050201703272075	2	7652	9781	CTCTCTGCCTCTTTCTGTTGCAGGAAGCCTTGGGAGCAGGTCCCCAA	CCAAAAAGCCAAAGCGGAAGAAAAGTAAGTGGAGGCTCAGCCTGGGG	CAGGAA	AAAGTA	FALSE	FALSE	ENST00000293771.9
11495950	11496165	-1	19	ENSG00000161914	9782	9997	11496188	11495973	215	0.6893769610040341	0.7857463021066786	3	9998	18043	ACTCCTCGGCCCTGTGTCCATAGGGCGGCGACGCAACGTGAACTGCC	ACTCAGACCCTGACAGTGACAAAGGTAGGTCTGCAGGGCGAGGGCAC	TAGGGC	AAGGTA	FALSE	FALSE	ENST00000293771.9
11487292	11487903	-1	19	ENSG00000161914	18044	18655	11487926	11487315	611	0.4155087404751233	0.6893769610040341	4	18656	18788	CTCCCTTTCTTCTGTCCCCACAGTGGGCAATGGGCTGGTGGCTGGCA	TAGCAGGCATCGAGACCAAGAAAGGTCTGGGGGACCTGTCGTGGCCT	CAGTGG	AAGGTC	FALSE	FALSE	ENST00000293771.9
11486987	11487158	-1	19	ENSG00000161914	18789	18960	11487181	11487010	171	0.33886149708650826	0.4155087404751233	5	18961	19066	ACCACCCTGTGTCCACCCTGTAGAGAAGGAGGACCTGTGCTTGCTAA	TGAAATCCCCAAGGAGCCTGAGAAGTGGGTGCCGGGGCGGGCAAGGG	TAGAGA	GAAGTG	FALSE	FALSE	ENST00000293771.9
11486769	11486880	-1	19	ENSG00000161914	19067	19178	11486903	11486792	111	0.2891080233079336	0.33886149708650826	6	19179	20176	TGTCATGGCCCCTTCCCCTCCAGGAGGCGGCGGAGCAAGCGGTCGCG	TACGTGGCCCTCAGCAGCTTCCAGGTGAGGCCGCCACCCGGAGCAGC	CAGGAG	CAGGTG	FALSE	FALSE	ENST00000293771.9
11485656	11485770	-1	19	ENSG00000161914	20177	20291	11485793	11485679	114	0.23800986104885702	0.2891080233079336	7	20292	21805	ACTTCTGCCTGTCTCGTCTCCAGAACCACGTCAATCTTGTGCATCGG	GGCGGCACATGATCATCCATTCAGGTCAGGCCCTGGGCCAGCTGGCA	CAGAAC	CAGGTC	FALSE	FALSE	ENST00000293771.9
11484042	11484141	-1	19	ENSG00000161914	21806	21905	11484164	11484065	99	0.19363514119229042	0.23800986104885702	8	21906	22087	GCCTCGGTCCCCACCGCCCCCAGGTGTCCGTGAATTCACCTGCGAGA	CCACACCGGCGAGACCCCCCTGCAGTGAGTGACAGGCCGCCCCGTGC	CAGGTG	GCAGTG	FALSE	FALSE	ENST00000293771.9
11483427	11483859	-1	19	ENSG00000161914	22088	22520	11483882	11483450	432	0	0.19363514119229042	9	22521	22543	GTCCCGCCACGGGCTCCCGGCAGGTGCGAGATCTGTGGCTACCAGTG	GAGATTAAAGAGCGAGAAAGGAGATGCCCTTCCCCTAGGCCTGAATG	CAGGTG	AGATGC	TRUE	FALSE	ENST00000293771.9
11486769	11486830	-1	19	ENSG00000161914	24	85	11486853	11486792	61	0.8944636678200693	1	1	86	2712	GATGGATGCTGACGGCCTGCTCGAGATGTTCCACTGCCCATACGAGG	TACGTGGCCCTCAGCAGCTTCCAGGTGAGGCCGCCACCCGGAGCAGC	TCGAGA	CAGGTG	FALSE	FALSE	ENST00000589051.1
11484042	11484141	-1	19	ENSG00000161914	2713	2812	11484164	11484065	99	0.7231833910034602	0.8944636678200693	2	2813	2994	GCCTCGGTCCCCACCGCCCCCAGGTGTCCGTGAATTCACCTGCGAGA	CCACACCGGCGAGACCCCCCTGCAGTGAGTGACAGGCCGCCCCGTGC	CAGGTG	GCAGTG	FALSE	FALSE	ENST00000589051.1
11483441	11483859	-1	19	ENSG00000161914	2995	3413	11483882	11483464	418	0	0.7231833910034602	3	3414	3436	GTCCCGCCACGGGCTCCCGGCAGGTGCGAGATCTGTGGCTACCAGTG	CAAGAGAGCAGAGTGAGATTAAAGAGCGAGAAAGGAGATGCCCTTCC	CAGGTG	AAGAGC	TRUE	FALSE	ENST00000589051.1
11487292	11487296	-1	19	ENSG00000161914	24	28	11487319	11487315	4	0.9924385633270322	1	1	29	161	GCAGTAGCAGGCATCGAGACCAAGAAAGGTCTGGGGGACCTGTCGTG	TAGCAGGCATCGAGACCAAGAAAGGTCTGGGGGACCTGTCGTGGCCT	CAAGAA	AAGGTC	FALSE	FALSE	ENST00000592756.1
11486987	11487158	-1	19	ENSG00000161914	162	333	11487181	11487010	171	0.6691871455576559	0.9924385633270322	2	334	439	ACCACCCTGTGTCCACCCTGTAGAGAAGGAGGACCTGTGCTTGCTAA	TGAAATCCCCAAGGAGCCTGAGAAGTGGGTGCCGGGGCGGGCAAGGG	TAGAGA	GAAGTG	FALSE	FALSE	ENST00000592756.1
11486769	11486880	-1	19	ENSG00000161914	440	551	11486903	11486792	111	0.4593572778827977	0.6691871455576559	3	552	1549	TGTCATGGCCCCTTCCCCTCCAGGAGGCGGCGGAGCAAGCGGTCGCG	TACGTGGCCCTCAGCAGCTTCCAGGTGAGGCCGCCACCCGGAGCAGC	CAGGAG	CAGGTG	FALSE	FALSE	ENST00000592756.1
11485656	11485770	-1	19	ENSG00000161914	1550	1664	11485793	11485679	114	0.2438563327032136	0.4593572778827977	4	1665	3178	ACTTCTGCCTGTCTCGTCTCCAGAACCACGTCAATCTTGTGCATCGG	GGCGGCACATGATCATCCATTCAGGTCAGGCCCTGGGCCAGCTGGCA	CAGAAC	CAGGTC	FALSE	FALSE	ENST00000592756.1
11484012	11484141	-1	19	ENSG00000161914	3179	3308	11484164	11484035	129	0	0.2438563327032136	5	3309	3331	GCCTCGGTCCCCACCGCCCCCAGGTGTCCGTGAATTCACCTGCGAGA	GACAGGCCGCCCCGTGCCGCTAGAGGATTGGGTGGGAGGGGATCCCA	CAGGTG	AGAGGA	TRUE	FALSE	ENST00000592756.1
11505488	11505500	-1	19	ENSG00000161914	24	36	11505523	11505511	12	0.9810126582278481	1	1	37	4708	CTCTCTGGAGCGCGGCCAGCGGAGCGGCCGCCACGGGTGAGGGGGCC	CGGCCAGCGGAGCGGCCGCCACGGGTGAGGGGGCCTGGCCCCGAGGG	GGAGCG	CGGGTG	FALSE	FALSE	ENST00000588541.5
11500678	11500815	-1	19	ENSG00000161914	4709	4846	11500838	11500701	137	0.7642405063291139	0.9810126582278481	2	4847	7184	CTACTACTATTTCCACTTCACAGACGGAGACTGAGGCTCAGAGGGGA	ATGTGACACTCCCAGCCTCCAGCGGTGAGTGGATGGAGGTGGCTGTG	CAGACG	GCGGTG	FALSE	FALSE	ENST00000588541.5
11498296	11498339	-1	19	ENSG00000161914	7185	7228	11498362	11498319	43	0.6962025316455696	0.7642405063291139	3	7229	9358	CTCTCTGCCTCTTTCTGTTGCAGGAAGCCTTGGGAGCAGGTCCCCAA	CCAAAAAGCCAAAGCGGAAGAAAAGTAAGTGGAGGCTCAGCCTGGGG	CAGGAA	AAAGTA	FALSE	FALSE	ENST00000588541.5
11495725	11496165	-1	19	ENSG00000161914	9359	9799	11496188	11495748	440	0	0.6962025316455696	4	9800	9822	ACTCCTCGGCCCTGTGTCCATAGGGCGGCGACGCAACGTGAACTGCC	GGAGGCAGTCCCTCTTTATGGAGCAGTTTGCCAATCTGTGCCCAAGG	TAGGGC	AGCAGT	TRUE	FALSE	ENST00000588541.5
11529062	11529174	-1	19	ENSG00000130159	24	136	11529197	11529085	112	0.933806146572104	1	1	137	10004	CGGGACCTATTACACCAGCTTTCTTGATTTGCTACCTCCCTGGAGCT	GTCCGCGGCTGGCCGCGTGAGTAGGTAGGTCGCGCGCGGGTAGGCGA	TTCTTG	TAGGTA	FALSE	FALSE	ENST00000270517.11
11519075	11519193	-1	19	ENSG00000130159	10005	10123	11519216	11519098	118	0.8640661938534279	0.933806146572104	2	10124	14976	TGCTGAATCTTCTTTTGGGCCAGGTGATTGTCTGACAAGCAGAGGCA	CTCACAGGAACCTCCATCTCTCAGGTAAGCACCAGCCAGGCAGTCTT	CAGGTG	CAGGTA	FALSE	FALSE	ENST00000270517.11
11513804	11514221	-1	19	ENSG00000130159	14977	15394	11514244	11513827	417	0.6176122931442081	0.8640661938534279	3	15395	15918	CAGCAGTTCTCCTCCCTCCCCAGGTCCCTCGCCGGCTCCCTCGGGGC	TCCTGGAGCAGATGGAGAACCACGGTGAGGCCAGGAGGCTGGCGCAG	CAGGTC	ACGGTG	FALSE	FALSE	ENST00000270517.11
11513056	11513279	-1	19	ENSG00000130159	15919	16142	11513302	11513079	223	0.4858156028368794	0.6176122931442081	4	16143	21149	CTGCCTGCATCTGCCCAGCACAGGTGTGATGCCCAACAAGGAGACGG	AGTGCCAGGGTCACCATCTACCAGGTATCCGCCCTTGTCTACAGCGT	CAGGTG	CAGGTA	FALSE	FALSE	ENST00000270517.11
11507991	11508048	-1	19	ENSG00000130159	21150	21207	11508071	11508014	57	0.4521276595744681	0.4858156028368794	5	21208	21347	TATATCCCTACTCTCCCTTGCAGGTTCCTTTGCCCAAAGACTCAACA	ATCCCCCCCAGCCCCACATCGTAGGTAAGTCCGAGAGCATGGGGGCA	CAGGTT	TAGGTA	FALSE	FALSE	ENST00000270517.11
11507702	11507850	-1	19	ENSG00000130159	21348	21496	11507873	11507725	148	0.36465721040189125	0.4521276595744681	6	21497	21635	GGGCATGTATGTCTCCACACCAGGAATCCAGAGTCCCGATCAGCAGG	GACTTGCTGCCCCCGGAGGAGAGGGTGAGGGCTTAAAGCAAAGCATG	CAGGAA	AGGGTG	FALSE	FALSE	ENST00000270517.11
11507457	11507562	-1	19	ENSG00000130159	21636	21741	11507585	11507480	105	0.30260047281323876	0.36465721040189125	7	21742	22769	CTGCACTCCCCACCTTGGAGTAGGAAGTGGAAGAGACGCCGGAGGAG	ACTACGAGTTTGACATCAATGAAGGTAAAAACTGGGCCAGGTGCGGT	TAGGAA	AAGGTA	FALSE	FALSE	ENST00000270517.11
11505916	11506428	-1	19	ENSG00000130159	22770	23282	11506451	11505939	512	0	0.30260047281323876	8	23283	23305	TAAGGGTGCATGTCTTCCAACAGTGGAGGAAGGCCCTGTCTTCGCCA	GGTTGTGCGCATGCGCAGTTTCCATTCTTGGTCTCCTTTTGGCGCCC	CAGTGG	CCATTC	TRUE	FALSE	ENST00000270517.11
11529062	11529096	-1	19	ENSG00000130159	24	58	11529119	11529085	34	0.958179581795818	1	1	59	9926	GCAGCGCCCAGCAACAAGACAGAGCTGGCCTGGAGTCCGCGGCTGGC	GTCCGCGGCTGGCCGCGTGAGTAGGTAGGTCGCGCGCGGGTAGGCGA	AGAGCT	TAGGTA	FALSE	FALSE	ENST00000588998.5
11519075	11519193	-1	19	ENSG00000130159	9927	10045	11519216	11519098	118	0.8130381303813038	0.958179581795818	2	10046	21071	TGCTGAATCTTCTTTTGGGCCAGGTGATTGTCTGACAAGCAGAGGCA	CTCACAGGAACCTCCATCTCTCAGGTAAGCACCAGCCAGGCAGTCTT	CAGGTG	CAGGTA	FALSE	FALSE	ENST00000588998.5
11507991	11508048	-1	19	ENSG00000130159	21072	21129	11508071	11508014	57	0.7429274292742927	0.8130381303813038	3	21130	21557	TATATCCCTACTCTCCCTTGCAGGTTCCTTTGCCCAAAGACTCAACA	ATCCCCCCCAGCCCCACATCGTAGGTAAGTCCGAGAGCATGGGGGCA	CAGGTT	TAGGTA	FALSE	FALSE	ENST00000588998.5
11507457	11507562	-1	19	ENSG00000130159	21558	21663	11507585	11507480	105	0.6137761377613776	0.7429274292742927	4	21664	22691	CTGCACTCCCCACCTTGGAGTAGGAAGTGGAAGAGACGCCGGAGGAG	ACTACGAGTTTGACATCAATGAAGGTAAAAACTGGGCCAGGTGCGGT	TAGGAA	AAGGTA	FALSE	FALSE	ENST00000588998.5
11505929	11506428	-1	19	ENSG00000130159	22692	23191	11506451	11505952	499	0	0.6137761377613776	5	23192	23214	TAAGGGTGCATGTCTTCCAACAGTGGAGGAAGGCCCTGTCTTCGCCA	CGGGAGCGCTGTTGGTTGTGCGCATGCGCAGTTTCCATTCTTGGTCT	CAGTGG	GCATGC	TRUE	FALSE	ENST00000588998.5
11529062	11529137	-1	19	ENSG00000130159	24	99	11529160	11529085	75	0.9497991967871486	1	1	100	9967	CCCTGGAGCTCCCTGACCCGGACGCTCTCTGGGCCAATATGGCAGCG	GTCCGCGGCTGGCCGCGTGAGTAGGTAGGTCGCGCGCGGGTAGGCGA	GACGCT	TAGGTA	FALSE	FALSE	ENST00000252440.11
11519075	11519193	-1	19	ENSG00000130159	9968	10086	11519216	11519098	118	0.8708165997322623	0.9497991967871486	2	10087	14939	TGCTGAATCTTCTTTTGGGCCAGGTGATTGTCTGACAAGCAGAGGCA	CTCACAGGAACCTCCATCTCTCAGGTAAGCACCAGCCAGGCAGTCTT	CAGGTG	CAGGTA	FALSE	FALSE	ENST00000252440.11
11513804	11514221	-1	19	ENSG00000130159	14940	15357	11514244	11513827	417	0.5917001338688086	0.8708165997322623	3	15358	15881	CAGCAGTTCTCCTCCCTCCCCAGGTCCCTCGCCGGCTCCCTCGGGGC	TCCTGGAGCAGATGGAGAACCACGGTGAGGCCAGGAGGCTGGCGCAG	CAGGTC	ACGGTG	FALSE	FALSE	ENST00000252440.11
11513056	11513279	-1	19	ENSG00000130159	15882	16105	11513302	11513079	223	0.44243641231593034	0.5917001338688086	4	16106	21112	CTGCCTGCATCTGCCCAGCACAGGTGTGATGCCCAACAAGGAGACGG	AGTGCCAGGGTCACCATCTACCAGGTATCCGCCCTTGTCTACAGCGT	CAGGTG	CAGGTA	FALSE	FALSE	ENST00000252440.11
11507991	11508048	-1	19	ENSG00000130159	21113	21170	11508071	11508014	57	0.40428380187416335	0.44243641231593034	5	21171	21598	TATATCCCTACTCTCCCTTGCAGGTTCCTTTGCCCAAAGACTCAACA	ATCCCCCCCAGCCCCACATCGTAGGTAAGTCCGAGAGCATGGGGGCA	CAGGTT	TAGGTA	FALSE	FALSE	ENST00000252440.11
11507457	11507562	-1	19	ENSG00000130159	21599	21704	11507585	11507480	105	0.3340026773761714	0.40428380187416335	6	21705	22732	CTGCACTCCCCACCTTGGAGTAGGAAGTGGAAGAGACGCCGGAGGAG	ACTACGAGTTTGACATCAATGAAGGTAAAAACTGGGCCAGGTGCGGT	TAGGAA	AAGGTA	FALSE	FALSE	ENST00000252440.11
11505929	11506428	-1	19	ENSG00000130159	22733	23232	11506451	11505952	499	0	0.3340026773761714	7	23233	23255	TAAGGGTGCATGTCTTCCAACAGTGGAGGAAGGCCCTGTCTTCGCCA	CGGGAGCGCTGTTGGTTGTGCGCATGCGCAGTTTCCATTCTTGGTCT	CAGTGG	GCATGC	TRUE	FALSE	ENST00000252440.11
11513056	11513168	-1	19	ENSG00000130159	24	136	11513191	11513079	112	0.8802139037433155	1	1	137	2531	GCTGTGGTTCCCTCGATTCATGAACGTCAACCCCTTCCCAGTGCCCC	AGTGCCAGGGTCACCATCTACCAGGTATCCGCCCTTGTCTACAGCGT	TGAACG	CAGGTA	FALSE	FALSE	ENST00000592571.1
11510617	11510660	-1	19	ENSG00000130159	2532	2575	11510683	11510640	43	0.8342245989304813	0.8802139037433155	2	2576	5143	ACGAGTCCTCTGCTTCTACCCAGGCCCCGTGCGCTGCCCCTGACGCC	CGCCGCCCGTCTCCCTCCCCAGAGGTGACTATTTCCATGTCTCCTTC	CAGGCC	GAGGTG	FALSE	FALSE	ENST00000592571.1
11507991	11508048	-1	19	ENSG00000130159	5144	5201	11508071	11508014	57	0.7732620320855614	0.8342245989304813	3	5202	5341	TATATCCCTACTCTCCCTTGCAGGTTCCTTTGCCCAAAGACTCAACA	ATCCCCCCCAGCCCCACATCGTAGGTAAGTCCGAGAGCATGGGGGCA	CAGGTT	TAGGTA	FALSE	FALSE	ENST00000592571.1
11507702	11507850	-1	19	ENSG00000130159	5342	5490	11507873	11507725	148	0.6149732620320856	0.7732620320855614	4	5491	5629	GGGCATGTATGTCTCCACACCAGGAATCCAGAGTCCCGATCAGCAGG	GACTTGCTGCCCCCGGAGGAGAGGGTGAGGGCTTAAAGCAAAGCATG	CAGGAA	AGGGTG	FALSE	FALSE	ENST00000592571.1
11507457	11507562	-1	19	ENSG00000130159	5630	5735	11507585	11507480	105	0.5026737967914439	0.6149732620320856	5	5736	6763	CTGCACTCCCCACCTTGGAGTAGGAAGTGGAAGAGACGCCGGAGGAG	ACTACGAGTTTGACATCAATGAAGGTAAAAACTGGGCCAGGTGCGGT	TAGGAA	AAGGTA	FALSE	FALSE	ENST00000592571.1
11505958	11506428	-1	19	ENSG00000130159	6764	7234	11506451	11505981	470	0	0.5026737967914439	6	7235	7257	TAAGGGTGCATGTCTTCCAACAGTGGAGGAAGGCCCTGTCTTCGCCA	CTGGTTCTCCGAATTCAAATAAAAAGGGGCGGGAGCGCTGTTGGTTG	CAGTGG	AAAAGG	TRUE	FALSE	ENST00000592571.1
11529062	11529172	-1	19	ENSG00000130159	24	134	11529195	11529085	110	0.8858921161825726	1	1	135	10002	GGACCTATTACACCAGCTTTCTTGATTTGCTACCTCCCTGGAGCTCC	GTCCGCGGCTGGCCGCGTGAGTAGGTAGGTCGCGCGCGGGTAGGCGA	CTTGAT	TAGGTA	FALSE	FALSE	ENST00000417981.6
11519075	11519193	-1	19	ENSG00000130159	10003	10121	11519216	11519098	118	0.7634854771784232	0.8858921161825726	2	10122	21147	TGCTGAATCTTCTTTTGGGCCAGGTGATTGTCTGACAAGCAGAGGCA	CTCACAGGAACCTCCATCTCTCAGGTAAGCACCAGCCAGGCAGTCTT	CAGGTG	CAGGTA	FALSE	FALSE	ENST00000417981.6
11507991	11508048	-1	19	ENSG00000130159	21148	21205	11508071	11508014	57	0.704356846473029	0.7634854771784232	3	21206	21345	TATATCCCTACTCTCCCTTGCAGGTTCCTTTGCCCAAAGACTCAACA	ATCCCCCCCAGCCCCACATCGTAGGTAAGTCCGAGAGCATGGGGGCA	CAGGTT	TAGGTA	FALSE	FALSE	ENST00000417981.6
11507702	11507850	-1	19	ENSG00000130159	21346	21494	11507873	11507725	148	0.5508298755186722	0.704356846473029	4	21495	21633	GGGCATGTATGTCTCCACACCAGGAATCCAGAGTCCCGATCAGCAGG	GACTTGCTGCCCCCGGAGGAGAGGGTGAGGGCTTAAAGCAAAGCATG	CAGGAA	AGGGTG	FALSE	FALSE	ENST00000417981.6
11507457	11507562	-1	19	ENSG00000130159	21634	21739	11507585	11507480	105	0.44190871369294604	0.5508298755186722	5	21740	22767	CTGCACTCCCCACCTTGGAGTAGGAAGTGGAAGAGACGCCGGAGGAG	ACTACGAGTTTGACATCAATGAAGGTAAAAACTGGGCCAGGTGCGGT	TAGGAA	AAGGTA	FALSE	FALSE	ENST00000417981.6
11506002	11506428	-1	19	ENSG00000130159	22768	23194	11506451	11506025	426	0	0.44190871369294604	6	23195	23217	TAAGGGTGCATGTCTTCCAACAGTGGAGGAAGGCCCTGTCTTCGCCA	CCAGCGATGGGCAGGCGAGACCCCTCCAGAATCTGCAGGCGCCTCTG	CAGTGG	CCCTCC	TRUE	FALSE	ENST00000417981.6
11528745	11528865	-1	19	ENSG00000130159	24	144	11528888	11528768	120	0.9084668192219679	1	1	145	9695	CGCCTCACGCCCCCAGTCTCCCATTTTGCAGATGACCTCGCGAGAGG	CTGGCAGCCGGTTTCAAAGCTGTTGTACGTACACCATACCTCGGGGT	CCATTT	GTTGTA	FALSE	FALSE	ENST00000591104.5
11519075	11519193	-1	19	ENSG00000130159	9696	9814	11519216	11519098	118	0.8184591914569032	0.9084668192219679	2	9815	14667	TGCTGAATCTTCTTTTGGGCCAGGTGATTGTCTGACAAGCAGAGGCA	CTCACAGGAACCTCCATCTCTCAGGTAAGCACCAGCCAGGCAGTCTT	CAGGTG	CAGGTA	FALSE	FALSE	ENST00000591104.5
11513804	11514221	-1	19	ENSG00000130159	14668	15085	11514244	11513827	417	0.5003813882532417	0.8184591914569032	3	15086	15609	CAGCAGTTCTCCTCCCTCCCCAGGTCCCTCGCCGGCTCCCTCGGGGC	TCCTGGAGCAGATGGAGAACCACGGTGAGGCCAGGAGGCTGGCGCAG	CAGGTC	ACGGTG	FALSE	FALSE	ENST00000591104.5
11513056	11513279	-1	19	ENSG00000130159	15610	15833	11513302	11513079	223	0.330282227307399	0.5003813882532417	4	15834	20840	CTGCCTGCATCTGCCCAGCACAGGTGTGATGCCCAACAAGGAGACGG	AGTGCCAGGGTCACCATCTACCAGGTATCCGCCCTTGTCTACAGCGT	CAGGTG	CAGGTA	FALSE	FALSE	ENST00000591104.5
11507991	11508048	-1	19	ENSG00000130159	20841	20898	11508071	11508014	57	0.2868039664378337	0.330282227307399	5	20899	21159	TATATCCCTACTCTCCCTTGCAGGTTCCTTTGCCCAAAGACTCAACA	ATCCCCCCCAGCCCCACATCGTAGGTAAGTCCGAGAGCATGGGGGCA	CAGGTT	TAGGTA	FALSE	FALSE	ENST00000591104.5
11507702	11507729	-1	19	ENSG00000130159	21160	21187	11507752	11507725	27	0.26620900076277654	0.2868039664378337	6	21188	21326	TGTGTGTATTACCACATCCTCAGAGCTGACTTGCTGCCCCCGGAGGA	GACTTGCTGCCCCCGGAGGAGAGGGTGAGGGCTTAAAGCAAAGCATG	CAGAGC	AGGGTG	FALSE	FALSE	ENST00000591104.5
11507457	11507562	-1	19	ENSG00000130159	21327	21432	11507585	11507480	105	0.18611746758199843	0.26620900076277654	7	21433	22460	CTGCACTCCCCACCTTGGAGTAGGAAGTGGAAGAGACGCCGGAGGAG	ACTACGAGTTTGACATCAATGAAGGTAAAAACTGGGCCAGGTGCGGT	TAGGAA	AAGGTA	FALSE	FALSE	ENST00000591104.5
11506184	11506428	-1	19	ENSG00000130159	22461	22705	11506451	11506207	244	0	0.18611746758199843	8	22706	22728	TAAGGGTGCATGTCTTCCAACAGTGGAGGAAGGCCCTGTCTTCGCCA	CGACAGCAGCAGGGCCAGAGCTAGTCTGAGCCGGCGCGAGGGCACGG	CAGTGG	TAGTCT	TRUE	FALSE	ENST00000591104.5
11529062	11529124	-1	19	ENSG00000130159	24	86	11529147	11529085	62	0.9515625	1	1	87	14926	TGACCCGGACGCTCTCTGGGCCAATATGGCAGCGCCCAGCAACAAGA	GTCCGCGGCTGGCCGCGTGAGTAGGTAGGTCGCGCGCGGGTAGGCGA	CCAATA	TAGGTA	FALSE	FALSE	ENST00000592312.5
11513804	11514221	-1	19	ENSG00000130159	14927	15344	11514244	11513827	417	0.62578125	0.9515625	2	15345	15868	CAGCAGTTCTCCTCCCTCCCCAGGTCCCTCGCCGGCTCCCTCGGGGC	TCCTGGAGCAGATGGAGAACCACGGTGAGGCCAGGAGGCTGGCGCAG	CAGGTC	ACGGTG	FALSE	FALSE	ENST00000592312.5
11513056	11513279	-1	19	ENSG00000130159	15869	16092	11513302	11513079	223	0.4515625	0.62578125	3	16093	21099	CTGCCTGCATCTGCCCAGCACAGGTGTGATGCCCAACAAGGAGACGG	AGTGCCAGGGTCACCATCTACCAGGTATCCGCCCTTGTCTACAGCGT	CAGGTG	CAGGTA	FALSE	FALSE	ENST00000592312.5
11507702	11508048	-1	19	ENSG00000130159	21100	21446	11508071	11507725	346	0.18125000000000002	0.4515625	4	21447	21585	TATATCCCTACTCTCCCTTGCAGGTTCCTTTGCCCAAAGACTCAACA	GACTTGCTGCCCCCGGAGGAGAGGGTGAGGGCTTAAAGCAAAGCATG	CAGGTT	AGGGTG	FALSE	FALSE	ENST00000592312.5
11507457	11507562	-1	19	ENSG00000130159	21586	21691	11507585	11507480	105	0.09921875000000002	0.18125000000000002	5	21692	22719	CTGCACTCCCCACCTTGGAGTAGGAAGTGGAAGAGACGCCGGAGGAG	ACTACGAGTTTGACATCAATGAAGGTAAAAACTGGGCCAGGTGCGGT	TAGGAA	AAGGTA	FALSE	FALSE	ENST00000592312.5
11506301	11506428	-1	19	ENSG00000130159	22720	22847	11506451	11506324	127	0	0.09921875000000002	6	22848	22870	TAAGGGTGCATGTCTTCCAACAGTGGAGGAAGGCCCTGTCTTCGCCA	CAGATCCCCGTGGTCTTCCGCCTCGCCGGGTCCACCCGGGAGCTCCA	CAGTGG	CTCGCC	TRUE	FALSE	ENST00000592312.5
11529062	11529132	-1	19	ENSG00000130159	24	94	11529155	11529085	70	0.9290780141843972	1	1	95	14934	GAGCTCCCTGACCCGGACGCTCTCTGGGCCAATATGGCAGCGCCCAG	GTCCGCGGCTGGCCGCGTGAGTAGGTAGGTCGCGCGCGGGTAGGCGA	TCTCTG	TAGGTA	FALSE	FALSE	ENST00000585318.5
11513804	11514221	-1	19	ENSG00000130159	14935	15352	11514244	11513827	417	0.5065856129685917	0.9290780141843972	2	15353	15876	CAGCAGTTCTCCTCCCTCCCCAGGTCCCTCGCCGGCTCCCTCGGGGC	TCCTGGAGCAGATGGAGAACCACGGTGAGGCCAGGAGGCTGGCGCAG	CAGGTC	ACGGTG	FALSE	FALSE	ENST00000585318.5
11513056	11513279	-1	19	ENSG00000130159	15877	16100	11513302	11513079	223	0.2806484295845998	0.5065856129685917	3	16101	21107	CTGCCTGCATCTGCCCAGCACAGGTGTGATGCCCAACAAGGAGACGG	AGTGCCAGGGTCACCATCTACCAGGTATCCGCCCTTGTCTACAGCGT	CAGGTG	CAGGTA	FALSE	FALSE	ENST00000585318.5
11507991	11508048	-1	19	ENSG00000130159	21108	21165	11508071	11508014	57	0.2228976697061803	0.2806484295845998	4	21166	21305	TATATCCCTACTCTCCCTTGCAGGTTCCTTTGCCCAAAGACTCAACA	ATCCCCCCCAGCCCCACATCGTAGGTAAGTCCGAGAGCATGGGGGCA	CAGGTT	TAGGTA	FALSE	FALSE	ENST00000585318.5
11507702	11507850	-1	19	ENSG00000130159	21306	21454	11507873	11507725	148	0.07294832826747721	0.2228976697061803	5	21455	21593	GGGCATGTATGTCTCCACACCAGGAATCCAGAGTCCCGATCAGCAGG	GACTTGCTGCCCCCGGAGGAGAGGGTGAGGGCTTAAAGCAAAGCATG	CAGGAA	AGGGTG	FALSE	FALSE	ENST00000585318.5
11507490	11507562	-1	19	ENSG00000130159	21594	21666	11507585	11507513	72	0	0.07294832826747721	6	21667	21689	CTGCACTCCCCACCTTGGAGTAGGAAGTGGAAGAGACGCCGGAGGAG	TGGACCTGGAGTATGTGAGGAGTGGCTGGGACAACTACGAGTTTGAC	TAGGAA	GTGGCT	TRUE	FALSE	ENST00000585318.5
11513804	11513970	-1	19	ENSG00000130159	24	190	11513993	11513827	166	0.7762803234501348	1	1	191	709	TTCATCTACCTGGCCCTGCGCAAGATGCGGGAGTATGGTGTCGAGCG	TCCTGGAGCAGATGGAGAACCACGGTGAGGCCAGGAGGCTGGCGCAG	CAAGAT	ACGGTG	FALSE	FALSE	ENST00000593231.1
11513056	11513284	-1	19	ENSG00000130159	710	938	11513307	11513079	228	0.4690026954177897	0.7762803234501348	2	939	5945	AGGTTCTGCCTGCATCTGCCCAGCACAGGTGTGATGCCCAACAAGGA	AGTGCCAGGGTCACCATCTACCAGGTATCCGCCCTTGTCTACAGCGT	CAGCAC	CAGGTA	FALSE	FALSE	ENST00000593231.1
11507700	11508048	-1	19	ENSG00000130159	5946	6294	11508071	11507723	348	0	0.4690026954177897	3	6295	6317	TATATCCCTACTCTCCCTTGCAGGTTCCTTTGCCCAAAGACTCAACA	CTTGCTGCCCCCGGAGGAGAGGGTGAGGGCTTAAAGCAAAGCATGTG	CAGGTT	GGTGAG	TRUE	FALSE	ENST00000593231.1
11529062	11529130	-1	19	ENSG00000130159	24	92	11529153	11529085	68	0.9216589861751152	1	1	93	3416	GCTCCCTGACCCGGACGCTCTCTGGGCCAATATGGCAGCGCCCAGCA	GTCCGCGGCTGGCCGCGTGAGTAGGTAGGTCGCGCGCGGGTAGGCGA	TCTGGG	TAGGTA	FALSE	FALSE	ENST00000590480.1
11525640	11525737	-1	19	ENSG00000130159	3417	3514	11525760	11525663	97	0.8099078341013825	0.9216589861751152	2	3515	9960	TTTTTTTTTTTTTTTTTTGTTAGTAGAGACAGGGTTTCTCCATGTTG	TCCCAACGTGCTGGGATTACACACGTGAGTCACCATGCCCGGCCAAA	TAGTAG	CACGTG	FALSE	FALSE	ENST00000590480.1
11519075	11519193	-1	19	ENSG00000130159	9961	10079	11519216	11519098	118	0.6739631336405529	0.8099078341013825	3	10080	14932	TGCTGAATCTTCTTTTGGGCCAGGTGATTGTCTGACAAGCAGAGGCA	CTCACAGGAACCTCCATCTCTCAGGTAAGCACCAGCCAGGCAGTCTT	CAGGTG	CAGGTA	FALSE	FALSE	ENST00000590480.1
11513804	11514221	-1	19	ENSG00000130159	14933	15350	11514244	11513827	417	0.19354838709677424	0.6739631336405529	4	15351	15874	CAGCAGTTCTCCTCCCTCCCCAGGTCCCTCGCCGGCTCCCTCGGGGC	TCCTGGAGCAGATGGAGAACCACGGTGAGGCCAGGAGGCTGGCGCAG	CAGGTC	ACGGTG	FALSE	FALSE	ENST00000590480.1
11513111	11513279	-1	19	ENSG00000130159	15875	16043	11513302	11513134	168	0	0.19354838709677424	5	16044	16066	CTGCCTGCATCTGCCCAGCACAGGTGTGATGCCCAACAAGGAGACGG	CCAGGACCCTGTGGAGCTGGCCATGTTTGGCCTGCGGCACATGGAGC	CAGGTG	CATGTT	TRUE	FALSE	ENST00000590480.1
11528745	11528827	-1	19	ENSG00000130159	24	106	11528850	11528768	82	0.8716744913928013	1	1	107	14629	CGCGAGAGGTCACGCCGCAAGTCGGCAACCGGGCAGGATTTGGAATC	CTGGCAGCCGGTTTCAAAGCTGTTGTACGTACACCATACCTCGGGGT	GTCGGC	GTTGTA	FALSE	FALSE	ENST00000592665.1
11513804	11514221	-1	19	ENSG00000130159	14630	15047	11514244	11513827	417	0.21909233176838816	0.8716744913928013	2	15048	15571	CAGCAGTTCTCCTCCCTCCCCAGGTCCCTCGCCGGCTCCCTCGGGGC	TCCTGGAGCAGATGGAGAACCACGGTGAGGCCAGGAGGCTGGCGCAG	CAGGTC	ACGGTG	FALSE	FALSE	ENST00000592665.1
11513139	11513279	-1	19	ENSG00000130159	15572	15712	11513302	11513162	140	0	0.21909233176838816	3	15713	15735	CTGCCTGCATCTGCCCAGCACAGGTGTGATGCCCAACAAGGAGACGG	ACCCCTTCCCAGTGCCCCGGGACCTGCCCCAGGACCCTGTGGAGCTG	CAGGTG	ACCTGC	TRUE	FALSE	ENST00000592665.1
11529062	11529099	-1	19	ENSG00000130159	24	61	11529122	11529085	37	0.8549019607843137	1	1	62	9156	ATGGCAGCGCCCAGCAACAAGACAGAGCTGGCCTGGAGTCCGCGGCT	GTCCGCGGCTGGCCGCGTGAGTAGGTAGGTCGCGCGCGGGTAGGCGA	GACAGA	TAGGTA	FALSE	FALSE	ENST00000586149.1
11519844	11519966	-1	19	ENSG00000130159	9157	9279	11519989	11519867	122	0.3764705882352941	0.8549019607843137	2	9280	9929	CTTCTTTTTTTTTTTTTCTGGAGATGGAGTTTTGCTGTTGTTCCCCA	CCTTCCCAGTAGCTGGAATTACAGGCGTGCGCCACCATGCTCGGCTA	GAGATG	CAGGCG	FALSE	FALSE	ENST00000586149.1
11519097	11519193	-1	19	ENSG00000130159	9930	10026	11519216	11519120	96	0	0.3764705882352941	3	10027	10049	TGCTGAATCTTCTTTTGGGCCAGGTGATTGTCTGACAAGCAGAGGCA	GGGAGGCACCTGCGGGGCCGCCCTCACAGGAACCTCCATCTCTCAGG	CAGGTG	CCTCAC	TRUE	FALSE	ENST00000586149.1
11538717	11538990	1	19	ENSG00000130176	24	297	11538694	11538967	273	0.8321033210332103	1	1	298	2382	TACCAAGGGCCTGACATCACAAGGGGAGGGGAAGGCAGCTGAGGTTG	CTGTCAGCCGAGGTTAAGAACAAGGTAGGGCTGGAGGGCCTCCCTGG	AAGGGG	AAGGTA	FALSE	FALSE	ENST00000252456.6
11541076	11541197	1	19	ENSG00000130176	2383	2504	11541053	11541174	121	0.7576875768757687	0.8321033210332103	2	2505	7981	CCCCTGCCCTCCCCTCGCCCCAGCTGGCCCAGAAGTATGACCACCAG	CAAAGATGGCATCATTCTTTGCGAGTGAGTGAGGCTCTCGAAGCCGA	CAGCTG	CGAGTG	FALSE	FALSE	ENST00000252456.6
11546675	11546741	1	19	ENSG00000130176	7982	8048	11546652	11546718	66	0.7170971709717098	0.7576875768757687	3	8049	8138	TACCCCTTCCCCACTCTTCTCAGATTCATCAATAAGCTGCAGCCAGG	GAGTCAACCCAAAATTGGCACCAGGTGAGCCCAGACACAATCTCTTC	CAGATT	CAGGTG	FALSE	FALSE	ENST00000252456.6
11546832	11546969	1	19	ENSG00000130176	8139	8276	11546809	11546946	137	0.6328413284132841	0.7170971709717098	4	8277	9103	GACCACCACCTGCCCCCCTCTAGCTGGAGAACATCGGCAACTTCATC	ACCCTCCTGGCTTTGGCCAGCATGGTGAGTGTGGTTGCAGGCTGGGC	TAGCTG	ATGGTG	FALSE	FALSE	ENST00000252456.6
11547797	11547907	1	19	ENSG00000130176	9104	9214	11547774	11547884	110	0.5651906519065191	0.6328413284132841	5	9215	10629	CCTGCTTTCCCTGCCCCACCTAGGCGAAGACGAAAGGAAACAAGGTG	GGGCGGAACATCATTGGGCTGCAGGTACCGCCCTGTCCTCACTGCGC	TAGGCG	CAGGTA	FALSE	FALSE	ENST00000252456.6
11549323	11549469	1	19	ENSG00000130176	10630	10776	11549300	11549446	146	0.47539975399754	0.5651906519065191	6	10777	10856	TGATTCTCCTTCTGGCTTCCTAGATGGGCACCAACAAGTTTGCCAGC	GGCACCAACAAAGGAGCCAGCCAGGTGAGTGGGGGCCCCCGGGACAC	TAGATG	CAGGTG	FALSE	FALSE	ENST00000252456.6
11549550	11550323	1	19	ENSG00000130176	10857	11630	11549527	11550300	773	0	0.47539975399754	7	11631	11653	CCTGACCACACCACCCTTCGCAGGCTGGCATGACTGCGCCAGGGACC	CACAATAAATGGCTGTAAAATCTCCTGAGGCCTCAGAGCTGCTCTGT	CAGGCT	CTCCTG	TRUE	FALSE	ENST00000252456.6
11538767	11538990	1	19	ENSG00000130176	24	247	11538744	11538967	223	0.878804347826087	1	1	248	551	GGGGAGGTGCCCCGCCCCTTGGCAGGCCCCTACAGCCAATGGAACGG	CTGTCAGCCGAGGTTAAGAACAAGGTAGGGCTGGAGGGCCTCCCTGG	GGCAGG	AAGGTA	FALSE	FALSE	ENST00000592923.5
11539295	11539560	1	19	ENSG00000130176	552	817	11539272	11539537	265	0.7347826086956522	0.878804347826087	2	818	2332	TGTTCTTGGGGGGAACAACATAGGGGGAAGACTTGTTGATTTTTCCA	AGAGGCAAATAGCTGGGGTCCCAGGTAAAGCAGGTACAGCGCTCGGA	TAGGGG	CAGGTA	FALSE	FALSE	ENST00000592923.5
11541076	11541197	1	19	ENSG00000130176	2333	2454	11541053	11541174	121	0.6690217391304347	0.7347826086956522	3	2455	7931	CCCCTGCCCTCCCCTCGCCCCAGCTGGCCCAGAAGTATGACCACCAG	CAAAGATGGCATCATTCTTTGCGAGTGAGTGAGGCTCTCGAAGCCGA	CAGCTG	CGAGTG	FALSE	FALSE	ENST00000592923.5
11546675	11546741	1	19	ENSG00000130176	7932	7998	11546652	11546718	66	0.6331521739130435	0.6690217391304347	4	7999	8088	TACCCCTTCCCCACTCTTCTCAGATTCATCAATAAGCTGCAGCCAGG	GAGTCAACCCAAAATTGGCACCAGGTGAGCCCAGACACAATCTCTTC	CAGATT	CAGGTG	FALSE	FALSE	ENST00000592923.5
11546832	11546969	1	19	ENSG00000130176	8089	8226	11546809	11546946	137	0.558695652173913	0.6331521739130435	5	8227	9053	GACCACCACCTGCCCCCCTCTAGCTGGAGAACATCGGCAACTTCATC	ACCCTCCTGGCTTTGGCCAGCATGGTGAGTGTGGTTGCAGGCTGGGC	TAGCTG	ATGGTG	FALSE	FALSE	ENST00000592923.5
11547797	11547907	1	19	ENSG00000130176	9054	9164	11547774	11547884	110	0.4989130434782608	0.558695652173913	6	9165	10579	CCTGCTTTCCCTGCCCCACCTAGGCGAAGACGAAAGGAAACAAGGTG	GGGCGGAACATCATTGGGCTGCAGGTACCGCCCTGTCCTCACTGCGC	TAGGCG	CAGGTA	FALSE	FALSE	ENST00000592923.5
11549323	11549469	1	19	ENSG00000130176	10580	10726	11549300	11549446	146	0.41956521739130437	0.4989130434782608	7	10727	10806	TGATTCTCCTTCTGGCTTCCTAGATGGGCACCAACAAGTTTGCCAGC	GGCACCAACAAAGGAGCCAGCCAGGTGAGTGGGGGCCCCCGGGACAC	TAGATG	CAGGTG	FALSE	FALSE	ENST00000592923.5
11549550	11550322	1	19	ENSG00000130176	10807	11579	11549527	11550299	772	0	0.41956521739130437	8	11580	11602	CCTGACCACACCACCCTTCGCAGGCTGGCATGACTGCGCCAGGGACC	GCACAATAAATGGCTGTAAAATCTCCTGAGGCCTCAGAGCTGCTCTG	CAGGCT	TCTCCT	TRUE	FALSE	ENST00000592923.5
11538775	11538990	1	19	ENSG00000130176	24	239	11538752	11538967	215	0.8584595128373931	1	1	240	543	GCCCCGCCCCTTGGCAGGCCCCTACAGCCAATGGAACGGCCCTGGAA	CTGTCAGCCGAGGTTAAGAACAAGGTAGGGCTGGAGGGCCTCCCTGG	CCTACA	AAGGTA	FALSE	FALSE	ENST00000535659.6
11539295	11539569	1	19	ENSG00000130176	544	818	11539272	11539546	274	0.6780776826859776	0.8584595128373931	2	819	2324	TGTTCTTGGGGGGAACAACATAGGGGGAAGACTTGTTGATTTTTCCA	TAGCTGGGGTCCCAGGTAAAGCAGGTACAGCGCTCGGACCCTGGACT	TAGGGG	CAGGTA	FALSE	FALSE	ENST00000535659.6
11541076	11541197	1	19	ENSG00000130176	2325	2446	11541053	11541174	121	0.5984200131665569	0.6780776826859776	3	2447	7923	CCCCTGCCCTCCCCTCGCCCCAGCTGGCCCAGAAGTATGACCACCAG	CAAAGATGGCATCATTCTTTGCGAGTGAGTGAGGCTCTCGAAGCCGA	CAGCTG	CGAGTG	FALSE	FALSE	ENST00000535659.6
11546675	11546741	1	19	ENSG00000130176	7924	7990	11546652	11546718	66	0.5549703752468729	0.5984200131665569	4	7991	8080	TACCCCTTCCCCACTCTTCTCAGATTCATCAATAAGCTGCAGCCAGG	GAGTCAACCCAAAATTGGCACCAGGTGAGCCCAGACACAATCTCTTC	CAGATT	CAGGTG	FALSE	FALSE	ENST00000535659.6
11546832	11546969	1	19	ENSG00000130176	8081	8218	11546809	11546946	137	0.4647794601711652	0.5549703752468729	5	8219	9045	GACCACCACCTGCCCCCCTCTAGCTGGAGAACATCGGCAACTTCATC	ACCCTCCTGGCTTTGGCCAGCATGGTGAGTGTGGTTGCAGGCTGGGC	TAGCTG	ATGGTG	FALSE	FALSE	ENST00000535659.6
11547797	11547907	1	19	ENSG00000130176	9046	9156	11547774	11547884	110	0.39236339697169187	0.4647794601711652	6	9157	10571	CCTGCTTTCCCTGCCCCACCTAGGCGAAGACGAAAGGAAACAAGGTG	GGGCGGAACATCATTGGGCTGCAGGTACCGCCCTGTCCTCACTGCGC	TAGGCG	CAGGTA	FALSE	FALSE	ENST00000535659.6
11549323	11549469	1	19	ENSG00000130176	10572	10718	11549300	11549446	146	0.2962475312705728	0.39236339697169187	7	10719	10798	TGATTCTCCTTCTGGCTTCCTAGATGGGCACCAACAAGTTTGCCAGC	GGCACCAACAAAGGAGCCAGCCAGGTGAGTGGGGGCCCCCGGGACAC	TAGATG	CAGGTG	FALSE	FALSE	ENST00000535659.6
11549550	11550000	1	19	ENSG00000130176	10799	11249	11549527	11549977	450	0	0.2962475312705728	8	11250	11272	CCTGACCACACCACCCTTCGCAGGCTGGCATGACTGCGCCAGGGACC	GACCCTCCGCTCTGTAGTGCTACAGGGTCCAACATAGAGCCGGGTGT	CAGGCT	ACAGGG	TRUE	FALSE	ENST00000535659.6
11539894	11540021	1	19	ENSG00000130176	24	151	11539871	11539998	127	0.7732142857142857	1	1	152	1205	CCCCCAGCGCCGGCCCCAGAGCCGCGCAGAGCCGCGCAGAGACGCCG	GGGGGGCGGCAGGGCCAGGGCCAGGTGAGGGGGCCGCCCCTCCCACC	GCCGCG	CAGGTG	FALSE	FALSE	ENST00000586059.5
11541076	11541197	1	19	ENSG00000130176	1206	1327	11541053	11541174	121	0.5571428571428572	0.7732142857142857	2	1328	6804	CCCCTGCCCTCCCCTCGCCCCAGCTGGCCCAGAAGTATGACCACCAG	CAAAGATGGCATCATTCTTTGCGAGTGAGTGAGGCTCTCGAAGCCGA	CAGCTG	CGAGTG	FALSE	FALSE	ENST00000586059.5
11546675	11546741	1	19	ENSG00000130176	6805	6871	11546652	11546718	66	0.4392857142857143	0.5571428571428572	3	6872	6961	TACCCCTTCCCCACTCTTCTCAGATTCATCAATAAGCTGCAGCCAGG	GAGTCAACCCAAAATTGGCACCAGGTGAGCCCAGACACAATCTCTTC	CAGATT	CAGGTG	FALSE	FALSE	ENST00000586059.5
11546832	11546969	1	19	ENSG00000130176	6962	7099	11546809	11546946	137	0.19464285714285712	0.4392857142857143	4	7100	7926	GACCACCACCTGCCCCCCTCTAGCTGGAGAACATCGGCAACTTCATC	ACCCTCCTGGCTTTGGCCAGCATGGTGAGTGTGGTTGCAGGCTGGGC	TAGCTG	ATGGTG	FALSE	FALSE	ENST00000586059.5
11547797	11547906	1	19	ENSG00000130176	7927	8036	11547774	11547883	109	0	0.19464285714285712	5	8037	8059	CCTGCTTTCCCTGCCCCACCTAGGCGAAGACGAAAGGAAACAAGGTG	AGGGCGGAACATCATTGGGCTGCAGGTACCGCCCTGTCCTCACTGCG	TAGGCG	GCAGGT	TRUE	FALSE	ENST00000586059.5
11540236	11540686	1	19	ENSG00000130176	24	474	11540213	11540663	450	0.17733089579524675	1	1	475	863	TGGGAGCCTGAGACACCCTAGGGACAGACGGGGGAGGGCGAGCCAGG	AGACATCCTTCTTCCCTTCCTGAGGTGCCCTCTCTTCCAACAGGGGG	GGGACA	GAGGTG	FALSE	FALSE	ENST00000585869.1
11541076	11541173	1	19	ENSG00000130176	864	961	11541053	11541150	97	0	0.17733089579524675	2	962	984	CCCCTGCCCTCCCCTCGCCCCAGCTGGCCCAGAAGTATGACCACCAG	CGGCAACAACTTCATGGACGGCCTCAAAGATGGCATCATTCTTTGCG	CAGCTG	CCTCAA	TRUE	FALSE	ENST00000585869.1
11541190	11541197	1	19	ENSG00000130176	24	31	11541167	11541174	7	0.9862204724409449	1	1	32	5508	ACGGCCTCAAAGATGGCATCATTCTTTGCGAGTGAGTGAGGCTCTCG	CAAAGATGGCATCATTCTTTGCGAGTGAGTGAGGCTCTCGAAGCCGA	ATTCTT	CGAGTG	FALSE	FALSE	ENST00000587087.5
11546675	11546741	1	19	ENSG00000130176	5509	5575	11546652	11546718	66	0.8562992125984252	0.9862204724409449	2	5576	5665	TACCCCTTCCCCACTCTTCTCAGATTCATCAATAAGCTGCAGCCAGG	GAGTCAACCCAAAATTGGCACCAGGTGAGCCCAGACACAATCTCTTC	CAGATT	CAGGTG	FALSE	FALSE	ENST00000587087.5
11546832	11546900	1	19	ENSG00000130176	5666	5734	11546809	11546877	68	0.7224409448818898	0.8562992125984252	3	5735	8425	GACCACCACCTGCCCCCCTCTAGCTGGAGAACATCGGCAACTTCATC	GTGAAGCCCCACGACATTTTTGAGGCCAACGACCTGTTTGAGAACAC	TAGCTG	GAGGCC	FALSE	FALSE	ENST00000587087.5
11549592	11549959	1	19	ENSG00000130176	8426	8793	11549569	11549936	367	0	0.7224409448818898	4	8794	8816	GGACCAAGCGGCAGATCTTCGAGCCGGGGCTGGGCATGGAGCACTGC	TGGAGAGAGCAGACTGGCGGGGGGCCCATTGGGGGGAAGGGGACCCT	GAGCCG	GGGCCC	TRUE	FALSE	ENST00000587087.5
11546675	11546741	1	19	ENSG00000130176	24	90	11546652	11546718	66	0.8733205374280231	1	1	91	180	TACCCCTTCCCCACTCTTCTCAGATTCATCAATAAGCTGCAGCCAGG	GAGTCAACCCAAAATTGGCACCAGGTGAGCCCAGACACAATCTCTTC	CAGATT	CAGGTG	FALSE	FALSE	ENST00000592338.5
11546832	11546969	1	19	ENSG00000130176	181	318	11546809	11546946	137	0.6103646833013436	0.8733205374280231	2	319	1145	GACCACCACCTGCCCCCCTCTAGCTGGAGAACATCGGCAACTTCATC	ACCCTCCTGGCTTTGGCCAGCATGGTGAGTGTGGTTGCAGGCTGGGC	TAGCTG	ATGGTG	FALSE	FALSE	ENST00000592338.5
11547797	11547907	1	19	ENSG00000130176	1146	1256	11547774	11547884	110	0.39923224568138194	0.6103646833013436	3	1257	2898	CCTGCTTTCCCTGCCCCACCTAGGCGAAGACGAAAGGAAACAAGGTG	GGGCGGAACATCATTGGGCTGCAGGTACCGCCCTGTCCTCACTGCGC	TAGGCG	CAGGTA	FALSE	FALSE	ENST00000592338.5
11549550	11549758	1	19	ENSG00000130176	2899	3107	11549527	11549735	208	0	0.39923224568138194	4	3108	3130	CCTGACCACACCACCCTTCGCAGGCTGGCATGACTGCGCCAGGGACC	CCCAGAGCTGGGTGAGCCCGCCCACAACCACCACGCACACAACTACT	CAGGCT	CCACAA	TRUE	FALSE	ENST00000592338.5
11546708	11546741	1	19	ENSG00000130176	24	57	11546685	11546718	33	0.9515418502202643	1	1	58	147	AAGCTGCAGCCAGGCTCCGTGAAGAAGATCAATGAGTCAACCCAAAA	GAGTCAACCCAAAATTGGCACCAGGTGAGCCCAGACACAATCTCTTC	GAAGAA	CAGGTG	FALSE	FALSE	ENST00000586577.1
11546832	11546969	1	19	ENSG00000130176	148	285	11546809	11546946	137	0.7503671071953011	0.9515418502202643	2	286	1112	GACCACCACCTGCCCCCCTCTAGCTGGAGAACATCGGCAACTTCATC	ACCCTCCTGGCTTTGGCCAGCATGGTGAGTGTGGTTGCAGGCTGGGC	TAGCTG	ATGGTG	FALSE	FALSE	ENST00000586577.1
11547797	11547907	1	19	ENSG00000130176	1113	1223	11547774	11547884	110	0.5888399412628488	0.7503671071953011	3	1224	2638	CCTGCTTTCCCTGCCCCACCTAGGCGAAGACGAAAGGAAACAAGGTG	GGGCGGAACATCATTGGGCTGCAGGTACCGCCCTGTCCTCACTGCGC	TAGGCG	CAGGTA	FALSE	FALSE	ENST00000586577.1
11549323	11549724	1	19	ENSG00000130176	2639	3040	11549300	11549701	401	0	0.5888399412628488	4	3041	3063	TGATTCTCCTTCTGGCTTCCTAGATGGGCACCAACAAGTTTGCCAGC	TCTACGACCCCAAGTACTGTCTGACTCCCGAGTACCCAGAGCTGGGT	TAGATG	TGACTC	TRUE	FALSE	ENST00000586577.1
11547840	11547907	1	19	ENSG00000130176	24	91	11547817	11547884	67	0.9037356321839081	1	1	92	1506	GGTGAACGTGGGAGTGAAGTACGCAGAGAAGCAGGAGCGGAAATTCG	GGGCGGAACATCATTGGGCTGCAGGTACCGCCCTGTCCTCACTGCGC	ACGCAG	CAGGTA	FALSE	FALSE	ENST00000588935.1
11549323	11549469	1	19	ENSG00000130176	1507	1653	11549300	11549446	146	0.6939655172413793	0.9037356321839081	2	1654	1733	TGATTCTCCTTCTGGCTTCCTAGATGGGCACCAACAAGTTTGCCAGC	GGCACCAACAAAGGAGCCAGCCAGGTGAGTGGGGGCCCCCGGGACAC	TAGATG	CAGGTG	FALSE	FALSE	ENST00000588935.1
11549550	11549745	1	19	ENSG00000130176	1734	1929	11549527	11549722	195	0.4137931034482759	0.6939655172413793	3	1930	2216	CCTGACCACACCACCCTTCGCAGGCTGGCATGACTGCGCCAGGGACC	TGACTCCCGAGTACCCAGAGCTGGGTGAGCCCGCCCACAACCACCAC	CAGGCT	TGGGTG	FALSE	FALSE	ENST00000588935.1
11550033	11550321	1	19	ENSG00000130176	2217	2505	11550010	11550298	288	0	0.4137931034482759	4	2506	2528	ATAGAGCCGGGTGTCCCCAACAGCGCCCAAAGGACGCACTGAGCAAC	AGCACAATAAATGGCTGTAAAATCTCCTGAGGCCTCAGAGCTGCTCT	CAGCGC	ATCTCC	TRUE	FALSE	ENST00000588935.1
11559191	11559230	-1	19	ENSG00000130165	24	63	11559253	11559214	39	0.9818604651162791	1	1	64	4888	GCTTCCGGCAGGAGTCGGAAGTCACTATCTCCCGGGTGAACGGAGCT	ACGGAGCTTTCGCAGCTGGAGAAGGTGAGTGCTGGTGCGGCTCGTGC	GTCACT	AAGGTG	FALSE	FALSE	ENST00000586683.5
11554232	11554365	-1	19	ENSG00000130165	4889	5022	11554388	11554255	133	0.92	0.9818604651162791	2	5023	5172	CTGACATCTGCCACTCCCCACAGGCTCATCCACCTGCAGACATGGGG	CGAGAAATCCTGTGATGTGAAAATGTGAGTGGGGAACAGGGCAAGGG	CAGGCT	AATGTG	FALSE	FALSE	ENST00000586683.5
11554011	11554081	-1	19	ENSG00000130165	5173	5243	11554104	11554034	70	0.8874418604651163	0.92	3	5244	6198	TCCCTTCTCTTGGTCTGTTTCAGGGACCGTGCCCGCAACACCGGAGT	AGGAATTCCAGACGCCCATAACGTGTATCCTTGGAAACCTGGGCTTT	CAGGGA	CGTGTA	FALSE	FALSE	ENST00000586683.5
11551147	11553055	-1	19	ENSG00000130165	6199	8107	11553078	11551170	1908	0	0.8874418604651163	4	8108	8130	TCACAAGCCCTTAAATAAAGCAGCCAGCGCACATCCCTTGCTGTCCG	CTGGGGGTGTCATTTCATGACCACAAGAGGCTTACTGTCCCCATTAT	CAGCCA	CACAAG	TRUE	FALSE	ENST00000586683.5
11559191	11559236	-1	19	ENSG00000130165	24	69	11559259	11559214	45	0.9556650246305418	1	1	70	4894	GTTTCCGCTTCCGGCAGGAGTCGGAAGTCACTATCTCCCGGGTGAAC	ACGGAGCTTTCGCAGCTGGAGAAGGTGAGTGCTGGTGCGGCTCGTGC	TCGGAA	AAGGTG	FALSE	FALSE	ENST00000252445.7
11554232	11554365	-1	19	ENSG00000130165	4895	5028	11554388	11554255	133	0.8246305418719212	0.9556650246305418	2	5029	5178	CTGACATCTGCCACTCCCCACAGGCTCATCCACCTGCAGACATGGGG	CGAGAAATCCTGTGATGTGAAAATGTGAGTGGGGAACAGGGCAAGGG	CAGGCT	AATGTG	FALSE	FALSE	ENST00000252445.7
11554011	11554081	-1	19	ENSG00000130165	5179	5249	11554104	11554034	70	0.7556650246305419	0.8246305418719212	3	5250	5449	TCCCTTCTCTTGGTCTGTTTCAGGGACCGTGCCCGCAACACCGGAGT	AGGAATTCCAGACGCCCATAACGTGTATCCTTGGAAACCTGGGCTTT	CAGGGA	CGTGTA	FALSE	FALSE	ENST00000252445.7
11553043	11553810	-1	19	ENSG00000130165	5450	6217	11553833	11553066	767	0	0.7556650246305419	4	6218	6240	CGCCCTTGACCTAAGTGGCCCAGATCTGTCAGAACCCGTGGATGTGT	AAATAAAGCAGCCAGCGCACATCCCTTGCTGTCCGTGATGTCTTGGG	CAGATC	TCCCTT	TRUE	FALSE	ENST00000252445.7
11555345	11555467	-1	19	ENSG00000130165	24	146	11555490	11555368	122	0.895458440445587	1	1	147	237	CCAGAATAAAATCACCAGTTCCTAGGCTCTTAGGCTCCACCCGGCCC	GATGATGGGCCAGCTCTGTGCTAAGTACTTAACTTACCATTCCTGGT	CCTAGG	TAAGTA	FALSE	FALSE	ENST00000587806.5
11555174	11555253	-1	19	ENSG00000130165	238	317	11555276	11555197	79	0.8277634961439588	0.895458440445587	2	318	1125	TTTTTTTTTTTTTTTTTTTTGAGACGGAGTCTTGCTCTGTTGCCCAG	GCAGTCTCCGCCTCTTGGGTTCAGGTGAGTCTCCTGCCTCAGCCTCC	GAGACG	CAGGTG	FALSE	FALSE	ENST00000587806.5
11554232	11554365	-1	19	ENSG00000130165	1126	1259	11554388	11554255	133	0.713796058269066	0.8277634961439588	3	1260	1409	CTGACATCTGCCACTCCCCACAGGCTCATCCACCTGCAGACATGGGG	CGAGAAATCCTGTGATGTGAAAATGTGAGTGGGGAACAGGGCAAGGG	CAGGCT	AATGTG	FALSE	FALSE	ENST00000587806.5
11554011	11554081	-1	19	ENSG00000130165	1410	1480	11554104	11554034	70	0.6538131962296487	0.713796058269066	4	1481	1680	TCCCTTCTCTTGGTCTGTTTCAGGGACCGTGCCCGCAACACCGGAGT	AGGAATTCCAGACGCCCATAACGTGTATCCTTGGAAACCTGGGCTTT	CAGGGA	CGTGTA	FALSE	FALSE	ENST00000587806.5
11553047	11553810	-1	19	ENSG00000130165	1681	2444	11553833	11553070	763	0	0.6538131962296487	5	2445	2467	CGCCCTTGACCTAAGTGGCCCAGATCTGTCAGAACCCGTGGATGTGT	CCTTAAATAAAGCAGCCAGCGCACATCCCTTGCTGTCCGTGATGTCT	CAGATC	CACATC	TRUE	FALSE	ENST00000587806.5
11558967	11559145	-1	19	ENSG00000130165	24	202	11559168	11558990	178	0.7591339648173208	1	1	203	4803	CGAGTGGGCGTTGGGGGTGGGCAGGACTGGAAGTTCCTCTACTCCGT	TCGGGAGGCGATGCCGAAGCTTTAGTGAGTCTGGAGGAACAGCCAAC	GCAGGA	TTAGTG	FALSE	FALSE	ENST00000589171.5
11554232	11554365	-1	19	ENSG00000130165	4804	4937	11554388	11554255	133	0.5791610284167794	0.7591339648173208	2	4938	5087	CTGACATCTGCCACTCCCCACAGGCTCATCCACCTGCAGACATGGGG	CGAGAAATCCTGTGATGTGAAAATGTGAGTGGGGAACAGGGCAAGGG	CAGGCT	AATGTG	FALSE	FALSE	ENST00000589171.5
11554011	11554081	-1	19	ENSG00000130165	5088	5158	11554104	11554034	70	0.48443843031123135	0.5791610284167794	3	5159	5353	TCCCTTCTCTTGGTCTGTTTCAGGGACCGTGCCCGCAACACCGGAGT	AGGAATTCCAGACGCCCATAACGTGTATCCTTGGAAACCTGGGCTTT	CAGGGA	CGTGTA	FALSE	FALSE	ENST00000589171.5
11553457	11553815	-1	19	ENSG00000130165	5354	5712	11553838	11553480	358	0	0.48443843031123135	4	5713	5735	ATGATCGCCCTTGACCTAAGTGGCCCAGATCTGTCAGAACCCGTGGA	GTCGGGTTCCTGGGCCTGAGGGGCCTGAACTGATCTCACTTGGCTCC	TGGCCC	GGCCTG	TRUE	FALSE	ENST00000589171.5
11555522	11555715	-1	19	ENSG00000130165	24	217	11555738	11555545	193	0.7140740740740741	1	1	218	1373	GTCCTTTCACTCCTTGTAGCTCCCAGGATCCATCCAAACACCCAGAA	CCTGAGTGTCACTCCTCCTGGATGGTACTTACATGTCCTTTGCCAAG	TCCCAG	ATGGTA	FALSE	FALSE	ENST00000591674.5
11554232	11554365	-1	19	ENSG00000130165	1374	1507	11554388	11554255	133	0.517037037037037	0.7140740740740741	2	1508	1657	CTGACATCTGCCACTCCCCACAGGCTCATCCACCTGCAGACATGGGG	CGAGAAATCCTGTGATGTGAAAATGTGAGTGGGGAACAGGGCAAGGG	CAGGCT	AATGTG	FALSE	FALSE	ENST00000591674.5
11554011	11554081	-1	19	ENSG00000130165	1658	1728	11554104	11554034	70	0.41333333333333333	0.517037037037037	3	1729	1928	TCCCTTCTCTTGGTCTGTTTCAGGGACCGTGCCCGCAACACCGGAGT	AGGAATTCCAGACGCCCATAACGTGTATCCTTGGAAACCTGGGCTTT	CAGGGA	CGTGTA	FALSE	FALSE	ENST00000591674.5
11553531	11553810	-1	19	ENSG00000130165	1929	2208	11553833	11553554	279	0	0.41333333333333333	4	2209	2231	CGCCCTTGACCTAAGTGGCCCAGATCTGTCAGAACCCGTGGATGTGT	AGTGAGTGTGGGTGTGTGTGGCTGCACGTGTCACTGGGGTGGCCGTG	CAGATC	CTGCAC	TRUE	FALSE	ENST00000591674.5
11554589	11554794	-1	19	ENSG00000130165	24	229	11554817	11554612	205	0.6865443425076452	1	1	230	452	CTGCACCACCATGCCTGGCTAATTTTTAATTTTTTTTTTTTAGAGAT	TAAATAACCTGCCCAGGTCACGCAGTAAGTGAGAGAGATGGGGTTAG	AATTTT	GCAGTA	FALSE	FALSE	ENST00000586120.5
11554232	11554365	-1	19	ENSG00000130165	453	586	11554388	11554255	133	0.48318042813455653	0.6865443425076452	2	587	736	CTGACATCTGCCACTCCCCACAGGCTCATCCACCTGCAGACATGGGG	CGAGAAATCCTGTGATGTGAAAATGTGAGTGGGGAACAGGGCAAGGG	CAGGCT	AATGTG	FALSE	FALSE	ENST00000586120.5
11554011	11554081	-1	19	ENSG00000130165	737	807	11554104	11554034	70	0.37614678899082565	0.48318042813455653	3	808	1007	TCCCTTCTCTTGGTCTGTTTCAGGGACCGTGCCCGCAACACCGGAGT	AGGAATTCCAGACGCCCATAACGTGTATCCTTGGAAACCTGGGCTTT	CAGGGA	CGTGTA	FALSE	FALSE	ENST00000586120.5
11553564	11553810	-1	19	ENSG00000130165	1008	1254	11553833	11553587	246	0	0.37614678899082565	4	1255	1277	CGCCCTTGACCTAAGTGGCCCAGATCTGTCAGAACCCGTGGATGTGT	TGTGTAGTGGGTGTGCGTGTGGGTGTGGGTGTGAGTGAGTGTGGGTG	CAGATC	GGTGTG	TRUE	FALSE	ENST00000586120.5
11559191	11559223	-1	19	ENSG00000130165	24	56	11559246	11559214	32	0.9448275862068966	1	1	57	4300	GCAGGAGTCGGAAGTCACTATCTCCCGGGTGAACGGAGCTTTCGCAG	ACGGAGCTTTCGCAGCTGGAGAAGGTGAGTGCTGGTGCGGCTCGTGC	TCTCCC	AAGGTG	FALSE	FALSE	ENST00000590700.5
11554820	11554946	-1	19	ENSG00000130165	4301	4427	11554969	11554843	126	0.7275862068965517	0.9448275862068966	2	4428	4881	TTTCTTTTTTTTTTTTTATGCAGGGTTTCATCCTGTTGCCTAGGCTG	CCTCCCAAGTAGCTGGGACTACAGGCCTGCACCACCATGCCTGGCTA	CAGGGT	CAGGCC	FALSE	FALSE	ENST00000590700.5
11554232	11554365	-1	19	ENSG00000130165	4882	5015	11554388	11554255	133	0.49827586206896557	0.7275862068965517	3	5016	5165	CTGACATCTGCCACTCCCCACAGGCTCATCCACCTGCAGACATGGGG	CGAGAAATCCTGTGATGTGAAAATGTGAGTGGGGAACAGGGCAAGGG	CAGGCT	AATGTG	FALSE	FALSE	ENST00000590700.5
11554011	11554081	-1	19	ENSG00000130165	5166	5236	11554104	11554034	70	0.37758620689655176	0.49827586206896557	4	5237	5436	TCCCTTCTCTTGGTCTGTTTCAGGGACCGTGCCCGCAACACCGGAGT	AGGAATTCCAGACGCCCATAACGTGTATCCTTGGAAACCTGGGCTTT	CAGGGA	CGTGTA	FALSE	FALSE	ENST00000590700.5
11553591	11553810	-1	19	ENSG00000130165	5437	5656	11553833	11553614	219	0	0.37758620689655176	5	5657	5679	CGCCCTTGACCTAAGTGGCCCAGATCTGTCAGAACCCGTGGATGTGT	GTGTGTGTGTGTGTGTGTGTGTGTGTGTGTGTAGTGGGTGTGCGTGT	CAGATC	TGTGTG	TRUE	FALSE	ENST00000590700.5
11555345	11555655	-1	19	ENSG00000130165	24	334	11555678	11555368	310	0.6540178571428572	1	1	335	1313	CCCTCCTCTCTCCCTCACCTGCCAGGGGACGGACAGCTGCCCTGAGC	GATGATGGGCCAGCTCTGTGCTAAGTACTTAACTTACCATTCCTGGT	GCCAGG	TAAGTA	FALSE	FALSE	ENST00000591912.1
11554232	11554365	-1	19	ENSG00000130165	1314	1447	11554388	11554255	133	0.5055803571428572	0.6540178571428572	2	1448	1597	CTGACATCTGCCACTCCCCACAGGCTCATCCACCTGCAGACATGGGG	CGAGAAATCCTGTGATGTGAAAATGTGAGTGGGGAACAGGGCAAGGG	CAGGCT	AATGTG	FALSE	FALSE	ENST00000591912.1
11553628	11554081	-1	19	ENSG00000130165	1598	2051	11554104	11553651	453	0	0.5055803571428572	3	2052	2074	TCCCTTCTCTTGGTCTGTTTCAGGGACCGTGCCCGCAACACCGGAGT	GTCCTGGGCTGTCACAGCCGTGTGTGTGTGTGTGTGTGTGTGTGTGT	CAGGGA	GTGTGT	TRUE	FALSE	ENST00000591912.1
11559191	11559230	-1	19	ENSG00000130165	24	63	11559253	11559214	39	0.9331046312178388	1	1	64	3534	GCTTCCGGCAGGAGTCGGAAGTCACTATCTCCCGGGTGAACGGAGCT	ACGGAGCTTTCGCAGCTGGAGAAGGTGAGTGCTGGTGCGGCTCGTGC	GTCACT	AAGGTG	FALSE	FALSE	ENST00000593077.1
11555175	11555719	-1	19	ENSG00000130165	3535	4079	11555742	11555198	544	0	0.9331046312178388	2	4080	4102	CTTTGTCCTTTCACTCCTTGTAGCTCCCAGGATCCATCCAAACACCC	TGCAGTCTCCGCCTCTTGGGTTCAGGTGAGTCTCCTGCCTCAGCCTC	TAGCTC	TCAGGT	TRUE	FALSE	ENST00000593077.1
11559448	11559616	1	19	ENSG00000198551	24	192	11559425	11559593	168	0.6865671641791045	1	1	193	4636	GCGCGATGCCAGTACTTCTGGTCAGTTTCCAGGAGCGGCAAGTGAGG	GCTGCTGTTCTAACTCGCTCCCAGGTGACTTCCATGCTGCTGATCCG	GTCAGT	CAGGTG	FALSE	FALSE	ENST00000585493.5
11564061	11564184	1	19	ENSG00000198551	4637	4760	11564038	11564161	123	0.457089552238806	0.6865671641791045	2	4761	15825	AATTTATTTATATATTTATTTAGAGACGGGGCCTTACTCTGCTGCCT	CCTCCTGAGTACCTGGGACTACAGGTGCGTGCCACCCAGCTAATTTT	TAGAGA	CAGGTG	FALSE	FALSE	ENST00000585493.5
11575250	11575353	1	19	ENSG00000198551	15826	15929	11575227	11575330	103	0.2649253731343284	0.457089552238806	3	15930	55102	CCCACGCCATTCTCATCTTGCAGGTACTGAGGATGGAGGACAAGGGG	CCCTAACCACAGAGTCACCTTGAGGTATGTAACCCCTCCTGGCTTCA	CAGGTA	GAGGTA	FALSE	FALSE	ENST00000585493.5
11614527	11614653	1	19	ENSG00000198551	55103	55229	11614504	11614630	126	0.02985074626865669	0.2649253731343284	4	55230	55402	TCCACACATGGGGGATGTTTCAGGATTCAGTGGCCTTTGAGGATGTG	CCTTCAGGAACCTGGCTTCTGTAGGTAAGGGTGACAATATTCCTTTC	CAGGAT	TAGGTA	FALSE	FALSE	ENST00000585493.5
11614827	11614843	1	19	ENSG00000198551	55403	55419	11614804	11614820	16	0	0.02985074626865669	5	55420	55442	ACTTTTCTGGGTCTAAATTTTAGGAAAACAATGGGAAGACCAGAACA	ATTTTAGGAAAACAATGGGAAGACCAGAACATTGAAGACCCATTCAA	TAGGAA	GACCAG	TRUE	FALSE	ENST00000585493.5
11597420	11597630	1	19	ENSG00000198551	24	234	11597397	11597607	210	0.9259520451339915	1	1	235	17130	GGGCGCTGGGGCGGGGCCCTGCCAACTGTCCATTCAGATGGGCCCGG	GGGACACCTGGAAGCCGAGAAATGGTGCGTGTGAGGGGTCAGGCGTC	GCCAAC	ATGGTG	FALSE	FALSE	ENST00000361113.9
11614527	11614653	1	19	ENSG00000198551	17131	17257	11614504	11614630	126	0.8815232722143864	0.9259520451339915	2	17258	17430	TCCACACATGGGGGATGTTTCAGGATTCAGTGGCCTTTGAGGATGTG	CCTTCAGGAACCTGGCTTCTGTAGGTAAGGGTGACAATATTCCTTTC	CAGGAT	TAGGTA	FALSE	FALSE	ENST00000361113.9
11614827	11614887	1	19	ENSG00000198551	17431	17491	11614804	11614864	60	0.8603667136812412	0.8815232722143864	3	17492	19298	ACTTTTCTGGGTCTAAATTTTAGGAAAACAATGGGAAGACCAGAACA	CAAAATTCCCAGGAGAAATATAAGGTAATTTGCACTCACAAAAGAAA	TAGGAA	AAGGTA	FALSE	FALSE	ENST00000361113.9
11616695	11619135	1	19	ENSG00000198551	19299	21739	11616672	11619112	2440	0	0.8603667136812412	4	21740	21762	GTACTTCTCATTTTTCTGACAAGTCATATTCCAGAGAGACTCTGTGA	AATAATAATCATGACCACAAACCATAAAGGACTGTGTGATGTATCAG	AAGTCA	CCATAA	TRUE	FALSE	ENST00000361113.9
11597462	11597630	1	19	ENSG00000198551	24	192	11597439	11597607	168	0.7133105802047781	1	1	193	6771	CCCGGGAGAGGAGGGCAGGGCCTGCGCCTCCCTACGGAGCCTTTGTT	GGGACACCTGGAAGCCGAGAAATGGTGCGTGTGAGGGGTCAGGCGTC	CCTGCG	ATGGTG	FALSE	FALSE	ENST00000587939.5
11604210	11604364	1	19	ENSG00000198551	6772	6926	11604187	11604341	154	0.4505119453924915	0.7133105802047781	2	6927	17088	TTGGTAATTTTTGTTCTTCAAAGGACACCAAGAACTTGAAAAGATAA	TGAATTGGCAGCCAGGACTCCCAGGTATCCTGTCCCATCACTGTAGG	AAGGAC	CAGGTA	FALSE	FALSE	ENST00000587939.5
11614527	11614653	1	19	ENSG00000198551	17089	17215	11614504	11614630	126	0.23549488054607504	0.4505119453924915	3	17216	17388	TCCACACATGGGGGATGTTTCAGGATTCAGTGGCCTTTGAGGATGTG	CCTTCAGGAACCTGGCTTCTGTAGGTAAGGGTGACAATATTCCTTTC	CAGGAT	TAGGTA	FALSE	FALSE	ENST00000587939.5
11614827	11614887	1	19	ENSG00000198551	17389	17449	11614804	11614864	60	0.13310580204778155	0.23549488054607504	4	17450	19256	ACTTTTCTGGGTCTAAATTTTAGGAAAACAATGGGAAGACCAGAACA	CAAAATTCCCAGGAGAAATATAAGGTAATTTGCACTCACAAAAGAAA	TAGGAA	AAGGTA	FALSE	FALSE	ENST00000587939.5
11616695	11616773	1	19	ENSG00000198551	19257	19335	11616672	11616750	78	0	0.13310580204778155	5	19336	19358	GTACTTCTCATTTTTCTGACAAGTCATATTCCAGAGAGACTCTGTGA	TTCAGCCAGATTCCAGATGGTATTCTGAACAAGAAAACTCCTGGAGT	AAGTCA	ATTCTG	TRUE	FALSE	ENST00000587939.5
11597483	11597630	1	19	ENSG00000198551	24	171	11597460	11597607	147	0.9465648854961832	1	1	172	17067	CTGCGCCTCCCTACGGAGCCTTTGTTTCTGGCGACCGTCCCCACCCG	GGGACACCTGGAAGCCGAGAAATGGTGCGTGTGAGGGGTCAGGCGTC	TTTGTT	ATGGTG	FALSE	FALSE	ENST00000588174.1
11614527	11614653	1	19	ENSG00000198551	17068	17194	11614504	11614630	126	0.9007633587786259	0.9465648854961832	2	17195	17367	TCCACACATGGGGGATGTTTCAGGATTCAGTGGCCTTTGAGGATGTG	CCTTCAGGAACCTGGCTTCTGTAGGTAAGGGTGACAATATTCCTTTC	CAGGAT	TAGGTA	FALSE	FALSE	ENST00000588174.1
11614827	11614887	1	19	ENSG00000198551	17368	17428	11614804	11614864	60	0.8789531079607416	0.9007633587786259	3	17429	19246	ACTTTTCTGGGTCTAAATTTTAGGAAAACAATGGGAAGACCAGAACA	CAAAATTCCCAGGAGAAATATAAGGTAATTTGCACTCACAAAAGAAA	TAGGAA	AAGGTA	FALSE	FALSE	ENST00000588174.1
11616706	11619124	1	19	ENSG00000198551	19247	21665	11616683	11619101	2418	0	0.8789531079607416	4	21666	21688	TTTTCTGACAAGTCATATTCCAGAGAGACTCTGTGAAAGTAAAGAAG	TAATAAACTGTAATAATAATCATGACCACAAACCATAAAGGACTGTG	CAGAGA	ATGACC	TRUE	FALSE	ENST00000588174.1
11578844	11578985	-1	19	ENSG00000102575	24	165	11579008	11578867	141	0.9131238447319778	1	1	166	351	AGGCCGAGGCGCCCGCCCTCCCCGCCGGGGCTCACCTGGGTCAGCCC	GCAACGCCCGCCCCGCGACGGCAGGTGAGATGCGGGCGGCCCCGTGG	CCCGCC	CAGGTG	FALSE	FALSE	ENST00000218758.9
11578585	11578657	-1	19	ENSG00000102575	352	424	11578680	11578608	72	0.8687615526802218	0.9131238447319778	2	425	1329	CTCTCCCGGGTCCGCGCTCGCAGGGACTGAAGGGACTCCTGAATGTC	AGCACGGAGGAGGCAGGCAGGGAGGTGAGGAGCAGGTCAGACCGGCC	CAGGGA	GAGGTG	FALSE	FALSE	ENST00000218758.9
11577593	11577679	-1	19	ENSG00000102575	1330	1416	11577702	11577616	86	0.81577325939618	0.8687615526802218	3	1417	1691	CTAATGATCCACTTCCTCCTCAGGGAATAAAGGCTCAGGGACCGGCA	TGACTGGCCTGTGTCTCCCCCTGGGTGAGTGCTGGGCAGGCTAGGTG	CAGGGA	TGGGTG	FALSE	FALSE	ENST00000218758.9
11577057	11577317	-1	19	ENSG00000102575	1692	1952	11577340	11577080	260	0.6555760936537276	0.81577325939618	4	1953	2165	TATGCTTGTCTCTCTTCTCCCAGATGGACATGTGGACGGCGCTGCTC	GACATCAATGACAAGAGGTTCCAGGTCTGTGCCCAACAGAGTGGGGC	CAGATG	CAGGTC	FALSE	FALSE	ENST00000218758.9
11576716	11576843	-1	19	ENSG00000102575	2166	2293	11576866	11576739	127	0.5773259396179914	0.6555760936537276	5	2294	2420	CCTGCCCTATCTGTTTGCTACAGGAGACCTTTGAGGACGTATTCTCT	ATACTCTAAGATCTCCAAGCGCTGGTGAGCCACCCTCAGCCCTGCCT	CAGGAG	CTGGTG	FALSE	FALSE	ENST00000218758.9
11576243	11576588	-1	19	ENSG00000102575	2421	2766	11576611	11576266	345	0.3647566235366605	0.5773259396179914	6	2767	3756	CACGACCTCTATCCCCTCCACAGGAACTTCCCCAGCCCTTTCTACCG	TGCGGCCACGATCACAATCTGCAGGTGAGGGCCCTGTGGGTGGGGTG	CAGGAA	CAGGTG	FALSE	FALSE	ENST00000218758.9
11574660	11575252	-1	19	ENSG00000102575	3757	4349	11575275	11574683	592	0	0.3647566235366605	7	4350	4372	GACCCCTTGTCCTCCATCCTCAGTACCTGCAAGATGAGAATGGCGTG	AAAAGAATAGTTGCCAAGGCTGAACCAGTGCCACTGGTGTGTTATGT	CAGTAC	GAACCA	TRUE	FALSE	ENST00000218758.9
11578844	11578986	-1	19	ENSG00000102575	24	166	11579009	11578867	142	0.9066403681788298	1	1	167	1330	GAGGCCGAGGCGCCCGCCCTCCCCGCCGGGGCTCACCTGGGTCAGCC	GCAACGCCCGCCCCGCGACGGCAGGTGAGATGCGGGCGGCCCCGTGG	CCCCGC	CAGGTG	FALSE	FALSE	ENST00000412435.6
11577593	11577679	-1	19	ENSG00000102575	1331	1417	11577702	11577616	86	0.8500986193293886	0.9066403681788298	2	1418	1692	CTAATGATCCACTTCCTCCTCAGGGAATAAAGGCTCAGGGACCGGCA	TGACTGGCCTGTGTCTCCCCCTGGGTGAGTGCTGGGCAGGCTAGGTG	CAGGGA	TGGGTG	FALSE	FALSE	ENST00000412435.6
11577057	11577317	-1	19	ENSG00000102575	1693	1953	11577340	11577080	260	0.6791584483892177	0.8500986193293886	3	1954	2166	TATGCTTGTCTCTCTTCTCCCAGATGGACATGTGGACGGCGCTGCTC	GACATCAATGACAAGAGGTTCCAGGTCTGTGCCCAACAGAGTGGGGC	CAGATG	CAGGTC	FALSE	FALSE	ENST00000412435.6
11576716	11576843	-1	19	ENSG00000102575	2167	2294	11576866	11576739	127	0.5956607495069033	0.6791584483892177	4	2295	2421	CCTGCCCTATCTGTTTGCTACAGGAGACCTTTGAGGACGTATTCTCT	ATACTCTAAGATCTCCAAGCGCTGGTGAGCCACCCTCAGCCCTGCCT	CAGGAG	CTGGTG	FALSE	FALSE	ENST00000412435.6
11576243	11576588	-1	19	ENSG00000102575	2422	2767	11576611	11576266	345	0.368836291913215	0.5956607495069033	5	2768	3757	CACGACCTCTATCCCCTCCACAGGAACTTCCCCAGCCCTTTCTACCG	TGCGGCCACGATCACAATCTGCAGGTGAGGGCCCTGTGGGTGGGGTG	CAGGAA	CAGGTG	FALSE	FALSE	ENST00000412435.6
11574691	11575252	-1	19	ENSG00000102575	3758	4319	11575275	11574714	561	0	0.368836291913215	6	4320	4342	GACCCCTTGTCCTCCATCCTCAGTACCTGCAAGATGAGAATGGCGTG	ATCAAGCATCTTTCTGTTACTGATGTTCAATAAAAGAATAGTTGCCA	CAGTAC	GATGTT	TRUE	FALSE	ENST00000412435.6
11578844	11578979	-1	19	ENSG00000102575	24	159	11579002	11578867	135	0.9202127659574468	1	1	160	238	AGGCGCCCGCCCTCCCCGCCGGGGCTCACCTGGGTCAGCCCTGAGCC	GCAACGCCCGCCCCGCGACGGCAGGTGAGATGCGGGCGGCCCCGTGG	GGGGCT	CAGGTG	FALSE	FALSE	ENST00000592828.5
11578585	11578764	-1	19	ENSG00000102575	239	418	11578787	11578608	179	0.8144208037825059	0.9202127659574468	2	419	1323	CTTCCCGTTTGTTGCTGCTGCAGGGCTGGGAATGGGGGGGACCAAGC	AGCACGGAGGAGGCAGGCAGGGAGGTGAGGAGCAGGTCAGACCGGCC	CAGGGC	GAGGTG	FALSE	FALSE	ENST00000592828.5
11577593	11577679	-1	19	ENSG00000102575	1324	1410	11577702	11577616	86	0.7635933806146572	0.8144208037825059	3	1411	1685	CTAATGATCCACTTCCTCCTCAGGGAATAAAGGCTCAGGGACCGGCA	TGACTGGCCTGTGTCTCCCCCTGGGTGAGTGCTGGGCAGGCTAGGTG	CAGGGA	TGGGTG	FALSE	FALSE	ENST00000592828.5
11577057	11577317	-1	19	ENSG00000102575	1686	1946	11577340	11577080	260	0.6099290780141844	0.7635933806146572	4	1947	2159	TATGCTTGTCTCTCTTCTCCCAGATGGACATGTGGACGGCGCTGCTC	GACATCAATGACAAGAGGTTCCAGGTCTGTGCCCAACAGAGTGGGGC	CAGATG	CAGGTC	FALSE	FALSE	ENST00000592828.5
11576716	11576843	-1	19	ENSG00000102575	2160	2287	11576866	11576739	127	0.5348699763593381	0.6099290780141844	5	2288	2414	CCTGCCCTATCTGTTTGCTACAGGAGACCTTTGAGGACGTATTCTCT	ATACTCTAAGATCTCCAAGCGCTGGTGAGCCACCCTCAGCCCTGCCT	CAGGAG	CTGGTG	FALSE	FALSE	ENST00000592828.5
11576243	11576588	-1	19	ENSG00000102575	2415	2760	11576611	11576266	345	0.33096926713947994	0.5348699763593381	6	2761	3750	CACGACCTCTATCCCCTCCACAGGAACTTCCCCAGCCCTTTCTACCG	TGCGGCCACGATCACAATCTGCAGGTGAGGGCCCTGTGGGTGGGGTG	CAGGAA	CAGGTG	FALSE	FALSE	ENST00000592828.5
11574692	11575252	-1	19	ENSG00000102575	3751	4311	11575275	11574715	560	0	0.33096926713947994	7	4312	4334	GACCCCTTGTCCTCCATCCTCAGTACCTGCAAGATGAGAATGGCGTG	AATCAAGCATCTTTCTGTTACTGATGTTCAATAAAAGAATAGTTGCC	CAGTAC	TGATGT	TRUE	FALSE	ENST00000592828.5
11577593	11577741	-1	19	ENSG00000102575	24	172	11577764	11577616	148	0.8936781609195402	1	1	173	447	GGCTCACATGACCCAAGGGGAGGGCTCCCGGGACAGCCCTCGGAGAA	TGACTGGCCTGTGTCTCCCCCTGGGTGAGTGCTGGGCAGGCTAGGTG	AGGGCT	TGGGTG	FALSE	FALSE	ENST00000433365.2
11577057	11577317	-1	19	ENSG00000102575	448	708	11577340	11577080	260	0.7068965517241379	0.8936781609195402	2	709	921	TATGCTTGTCTCTCTTCTCCCAGATGGACATGTGGACGGCGCTGCTC	GACATCAATGACAAGAGGTTCCAGGTCTGTGCCCAACAGAGTGGGGC	CAGATG	CAGGTC	FALSE	FALSE	ENST00000433365.2
11576716	11576843	-1	19	ENSG00000102575	922	1049	11576866	11576739	127	0.6156609195402298	0.7068965517241379	3	1050	1176	CCTGCCCTATCTGTTTGCTACAGGAGACCTTTGAGGACGTATTCTCT	ATACTCTAAGATCTCCAAGCGCTGGTGAGCCACCCTCAGCCCTGCCT	CAGGAG	CTGGTG	FALSE	FALSE	ENST00000433365.2
11576243	11576588	-1	19	ENSG00000102575	1177	1522	11576611	11576266	345	0.367816091954023	0.6156609195402298	4	1523	2512	CACGACCTCTATCCCCTCCACAGGAACTTCCCCAGCCCTTTCTACCG	TGCGGCCACGATCACAATCTGCAGGTGAGGGCCCTGTGGGTGGGGTG	CAGGAA	CAGGTG	FALSE	FALSE	ENST00000433365.2
11574740	11575252	-1	19	ENSG00000102575	2513	3025	11575275	11574763	512	0	0.367816091954023	5	3026	3048	GACCCCTTGTCCTCCATCCTCAGTACCTGCAAGATGAGAATGGCGTG	GAGTTCCGGGGTGCAATGGGGGAGGGAGGGAGGGAAAGCTTCCTCCT	CAGTAC	GAGGGA	TRUE	FALSE	ENST00000433365.2
11577593	11577632	-1	19	ENSG00000102575	24	63	11577655	11577616	39	0.8691275167785235	1	1	64	338	GTTCTACTCTAGAGCCCACCAGCCTCTCAGAGCCTCCGGTGACTGGC	TGACTGGCCTGTGTCTCCCCCTGGGTGAGTGCTGGGCAGGCTAGGTG	AGCCTC	TGGGTG	FALSE	FALSE	ENST00000590420.1
11577264	11577317	-1	19	ENSG00000102575	339	392	11577340	11577287	53	0.6912751677852349	0.8691275167785235	2	393	2449	TATGCTTGTCTCTCTTCTCCCAGATGGACATGTGGACGGCGCTGCTC	CAAGCCTTGTTGCTACCCTCCCTGGCTGATGGTGCCACCCCTGCCCT	CAGATG	CTGGCT	FALSE	FALSE	ENST00000590420.1
11575000	11575206	-1	19	ENSG00000102575	2450	2656	11575229	11575023	206	0	0.6912751677852349	3	2657	2679	GGGCTACGTGCTGAGTGGGGCTGGGAATTTCATGGACCCCTCAAAGC	GAGCCAGGCCCTGAACTCCCATGACTGCCCAGCTCTGAGGCCCGATC	CTGGGA	TGACTG	TRUE	FALSE	ENST00000590420.1
11577057	11577527	-1	19	ENSG00000102575	24	494	11577550	11577080	470	0.1910499139414802	1	1	495	707	CTGCAGGGCCATCTTGGTACAGCTCGCCCTCTCACAGACCGCGCCCC	GACATCAATGACAAGAGGTTCCAGGTCTGTGCCCAACAGAGTGGGGC	AGCTCG	CAGGTC	FALSE	FALSE	ENST00000590832.1
11576732	11576843	-1	19	ENSG00000102575	708	819	11576866	11576755	111	0	0.1910499139414802	2	820	842	CCTGCCCTATCTGTTTGCTACAGGAGACCTTTGAGGACGTATTCTCT	TCTCTGCCCAGATTGCATACTCTAAGATCTCCAAGCGCTGGTGAGCC	CAGGAG	CTAAGA	TRUE	FALSE	ENST00000590832.1
11578076	11578136	-1	19	ENSG00000102575	24	84	11578159	11578099	60	0.8373983739837398	1	1	85	480	TGCATCGCAGACAAGCCACACAGGCCTCGCAGGCTCAGCATACATGT	ATCAGGTACAGAGCCGAGGCCCAGGTAGGCATGCTCAGCTGCACGCA	CAGGCC	CAGGTA	FALSE	FALSE	ENST00000589792.5
11577593	11577679	-1	19	ENSG00000102575	481	567	11577702	11577616	86	0.6043360433604337	0.8373983739837398	2	568	842	CTAATGATCCACTTCCTCCTCAGGGAATAAAGGCTCAGGGACCGGCA	TGACTGGCCTGTGTCTCCCCCTGGGTGAGTGCTGGGCAGGCTAGGTG	CAGGGA	TGGGTG	FALSE	FALSE	ENST00000589792.5
11577094	11577317	-1	19	ENSG00000102575	843	1066	11577340	11577117	223	0	0.6043360433604337	3	1067	1089	TATGCTTGTCTCTCTTCTCCCAGATGGACATGTGGACGGCGCTGCTC	GTCTCTAGGGGACAATTTTTACTTCACTGGTGTGCAAGACATCAATG	CAGATG	CTTCAC	TRUE	FALSE	ENST00000589792.5
11578844	11579008	-1	19	ENSG00000102575	24	188	11579031	11578867	164	0.7157712305025996	1	1	189	837	CGGTGCAGGGTTCCGGGGCGGGGAGGCCGAGGCGCCCGCCCTCCCCG	GCAACGCCCGCCCCGCGACGGCAGGTGAGATGCGGGCGGCCCCGTGG	GGGAGG	CAGGTG	FALSE	FALSE	ENST00000591319.1
11578024	11578194	-1	19	ENSG00000102575	838	1008	11578217	11578047	170	0.42114384748700173	0.7157712305025996	2	1009	1352	CACACACAAAACTCCATCCATAGGGATTCCCACCCAGTGCCACGTGA	CAAGACACACCCAGACACACACAGGTAAGCCCTTACTCAGAGAAAGA	TAGGGA	CAGGTA	FALSE	FALSE	ENST00000591319.1
11577593	11577679	-1	19	ENSG00000102575	1353	1439	11577702	11577616	86	0.2720970537261699	0.42114384748700173	3	1440	1714	CTAATGATCCACTTCCTCCTCAGGGAATAAAGGCTCAGGGACCGGCA	TGACTGGCCTGTGTCTCCCCCTGGGTGAGTGCTGGGCAGGCTAGGTG	CAGGGA	TGGGTG	FALSE	FALSE	ENST00000591319.1
11577160	11577317	-1	19	ENSG00000102575	1715	1872	11577340	11577183	157	0	0.2720970537261699	4	1873	1895	TATGCTTGTCTCTCTTCTCCCAGATGGACATGTGGACGGCGCTGCTC	CCGGGAAATGGCCAATGCCAAGGAGATCGCTCGGACTGTGCAGATCC	CAGATG	GGAGAT	TRUE	FALSE	ENST00000591319.1
11578844	11578954	-1	19	ENSG00000102575	24	134	11578977	11578867	110	0.8623279098873592	1	1	135	320	TCACCTGGGTCAGCCCTGAGCCCTCGAGCAGGGCGGATCGGCCGCTG	GCAACGCCCGCCCCGCGACGGCAGGTGAGATGCGGGCGGCCCCGTGG	CCCTCG	CAGGTG	FALSE	FALSE	ENST00000592659.1
11578585	11578657	-1	19	ENSG00000102575	321	393	11578680	11578608	72	0.772215269086358	0.8623279098873592	2	394	783	CTCTCCCGGGTCCGCGCTCGCAGGGACTGAAGGGACTCCTGAATGTC	AGCACGGAGGAGGCAGGCAGGGAGGTGAGGAGCAGGTCAGACCGGCC	CAGGGA	GAGGTG	FALSE	FALSE	ENST00000592659.1
11577593	11578194	-1	19	ENSG00000102575	784	1385	11578217	11577616	601	0.020025031289111372	0.772215269086358	3	1386	1660	CACACACAAAACTCCATCCATAGGGATTCCCACCCAGTGCCACGTGA	TGACTGGCCTGTGTCTCCCCCTGGGTGAGTGCTGGGCAGGCTAGGTG	TAGGGA	TGGGTG	FALSE	FALSE	ENST00000592659.1
11577301	11577317	-1	19	ENSG00000102575	1661	1677	11577340	11577324	16	0	0.020025031289111372	4	1678	1700	TATGCTTGTCTCTCTTCTCCCAGATGGACATGTGGACGGCGCTGCTC	CTCCCAGATGGACATGTGGACGGCGCTGCTCATCCTGCAAGCCTTGT	CAGATG	GGCGCT	TRUE	FALSE	ENST00000592659.1
11738817	11738973	-1	19	ENSG00000197933	24	180	11738996	11738840	156	0.9355105415460934	1	1	181	13669	GCAGGGAGGAGGGTGCGACGTTCAAAGAGCCCGCGGAGTCTTCTCCA	CGGACACCTGGAAGCTGGGAAATGGTGAGTGTGCGGGGCCCGGCGTC	TTCAAA	ATGGTG	FALSE	FALSE	ENST00000341191.10
11725201	11725327	-1	19	ENSG00000197933	13670	13796	11725350	11725224	126	0.8834229020256305	0.9355105415460934	2	13797	14742	TCTGCACATGTGGGATGTTTCAGGACTCAGTGGCCTTTGAAGATGTG	CCATTAGGAACCTGGACTGTATAGGTAAGGATGACATCATCTCTTCA	CAGGAC	TAGGTA	FALSE	FALSE	ENST00000341191.10
11724194	11724254	-1	19	ENSG00000197933	14743	14803	11724277	11724217	60	0.8586192641587433	0.8834229020256305	3	14804	15654	ATTTTCCTGGGTCTACCTTTTAGAAATGAAATGGGAGGACCAGAACA	CCAAAATGCCAAGAGAAATCTAAGGTAATTTGCACCCACAAAAGAAA	TAGAAA	AAGGTA	FALSE	FALSE	ENST00000341191.10
11721265	11723342	-1	19	ENSG00000197933	15655	17732	11723365	11721288	2077	0	0.8586192641587433	4	17733	17755	AATATATTTCTTATTTGTTACAGAAGTCATACATGTGAAATTAAAGA	CATTAAAATTTGTTTTAACATTCACAGATTGCTTTTGTTTTGTGACC	CAGAAG	TCACAG	TRUE	FALSE	ENST00000341191.10
11738817	11738945	-1	19	ENSG00000197933	24	152	11738968	11738840	128	0.9167208848405985	1	1	153	14714	GCCCGCGGAGTCTTCTCCACGCCCCTGCGCTCTGAGTCCTGGCTCTG	CGGACACCTGGAAGCTGGGAAATGGTGAGTGTGCGGGGCCCGGCGTC	GCCCCT	ATGGTG	FALSE	FALSE	ENST00000431998.1
11724194	11724254	-1	19	ENSG00000197933	14715	14775	11724277	11724217	60	0.8776837996096292	0.9167208848405985	2	14776	15626	ATTTTCCTGGGTCTACCTTTTAGAAATGAAATGGGAGGACCAGAACA	CCAAAATGCCAAGAGAAATCTAAGGTAATTTGCACCCACAAAAGAAA	TAGAAA	AAGGTA	FALSE	FALSE	ENST00000431998.1
11721993	11723342	-1	19	ENSG00000197933	15627	16976	11723365	11722016	1349	0	0.8776837996096292	3	16977	16999	AATATATTTCTTATTTGTTACAGAAGTCATACATGTGAAATTAAAGA	AGCCTTCAGTCATTTCAGTAACTTAAAAGTCCATGAAAGGATTCACT	CAGAAG	CTTAAA	TRUE	FALSE	ENST00000431998.1
11738817	11738882	-1	19	ENSG00000197933	24	89	11738905	11738840	65	0.9066091954022989	1	1	90	15563	GCCCTGGAAGGTCTGTATCAGCGTCTGTCGCGCTGGGACCCACACTG	CGGACACCTGGAAGCTGGGAAATGGTGAGTGTGCGGGGCCCGGCGTC	GCGTCT	ATGGTG	FALSE	FALSE	ENST00000586121.1
11722711	11723342	-1	19	ENSG00000197933	15564	16195	11723365	11722734	631	0	0.9066091954022989	2	16196	16218	AATATATTTCTTATTTGTTACAGAAGTCATACATGTGAAATTAAAGA	AGAGAACTCACACCGGAGAGAAACCCTATAAATGTACACAATGTGGG	CAGAAG	AACCCT	TRUE	FALSE	ENST00000586121.1
11738817	11739009	-1	19	ENSG00000197933	24	216	11739032	11738840	192	0.6489945155393053	1	1	217	13705	GGGCGGGGATTGTGAGAACTGTCAATCAGGCACGCTGCAGGGAGGAG	CGGACACCTGGAAGCTGGGAAATGGTGAGTGTGCGGGGCCCGGCGTC	GTCAAT	ATGGTG	FALSE	FALSE	ENST00000440527.1
11725201	11725327	-1	19	ENSG00000197933	13706	13832	11725350	11725224	126	0.4186471663619744	0.6489945155393053	2	13833	15690	TCTGCACATGTGGGATGTTTCAGGACTCAGTGGCCTTTGAAGATGTG	CCATTAGGAACCTGGACTGTATAGGTAAGGATGACATCATCTCTTCA	CAGGAC	TAGGTA	FALSE	FALSE	ENST00000440527.1
11723113	11723342	-1	19	ENSG00000197933	15691	15920	11723365	11723136	229	0	0.4186471663619744	3	15921	15943	AATATATTTCTTATTTGTTACAGAAGTCATACATGTGAAATTAAAGA	AGAAGCCATATACACATAAACAACGTGGGAAAGCCATCAGTCATCAG	CAGAAG	AACGTG	TRUE	FALSE	ENST00000440527.1
11767092	11767196	1	19	ENSG00000197044	24	128	11767069	11767173	104	0.963159759121502	1	1	129	10542	TGCACTGGGCTCCGGGTTCTGTCACTGAGAGACGCCCTGGAACGTCT	CTGGACGCCGGAAGCCGGGAAATGGTGAGTGTGTGAGGTCTGGTGTC	GTCACT	ATGGTG	FALSE	FALSE	ENST00000409902.5
11777611	11777737	1	19	ENSG00000197044	10543	10669	11777588	11777714	126	0.9185263903648601	0.963159759121502	2	10670	11047	TCTGCACATGTGAAATATTTCAGGACTCAGTGGCATTTGAGGATGTG	CCATCAGAAACCTGGACTGTATAGGTAAGGATGTCATCATGTCTTCA	CAGGAC	TAGGTA	FALSE	FALSE	ENST00000409902.5
11778116	11778179	1	19	ENSG00000197044	11048	11111	11778093	11778156	63	0.8962097059865392	0.9185263903648601	3	11112	11261	CTGATTGTCTTTACATTGAGTAGACTGAATAAGAGGAGGGGTTGGTC	AGCAGAGACTGAAGAAATTCATATGTAAGTAGACCTGTGCAGTTCAA	TAGACT	TATGTA	FALSE	FALSE	ENST00000409902.5
11778330	11778393	1	19	ENSG00000197044	11262	11325	11778307	11778370	63	0.8738930216082182	0.8962097059865392	4	11326	12950	ATTTTTCTGGTTCTAACTTTTAGGAATGATATGGCAAAATCATGATA	CAAAGATCTCAGAAGAAATCTAAGGTAATTTGCACTCACAAGAGAAA	TAGGAA	AAGGTA	FALSE	FALSE	ENST00000409902.5
11780019	11782486	1	19	ENSG00000197044	12951	15418	11779996	11782463	2467	0	0.8738930216082182	5	15419	15441	AATGTACTTCTTATTTTTTACAGATGTCATATGGTAGAGAGAGCCTG	ATACACAATGCATTGTAAATTCTGTATAAGTTGCTTTTGTATTATTT	CAGATG	CTGTAT	TRUE	FALSE	ENST00000409902.5
11767092	11767196	1	19	ENSG00000197044	24	128	11767069	11767173	104	0.9761029411764706	1	1	129	10542	TGCACTGGGCTCCGGGTTCTGTCACTGAGAGACGCCCTGGAACGTCT	CTGGACGCCGGAAGCCGGGAAATGGTGAGTGTGTGAGGTCTGGTGTC	GTCACT	ATGGTG	FALSE	FALSE	ENST00000357901.4
11777611	11777737	1	19	ENSG00000197044	10543	10669	11777588	11777714	126	0.9471507352941176	0.9761029411764706	2	10670	11261	TCTGCACATGTGAAATATTTCAGGACTCAGTGGCATTTGAGGATGTG	CCATCAGAAACCTGGACTGTATAGGTAAGGATGTCATCATGTCTTCA	CAGGAC	TAGGTA	FALSE	FALSE	ENST00000357901.4
11778330	11778393	1	19	ENSG00000197044	11262	11325	11778307	11778370	63	0.9326746323529411	0.9471507352941176	3	11326	12950	ATTTTTCTGGTTCTAACTTTTAGGAATGATATGGCAAAATCATGATA	CAAAGATCTCAGAAGAAATCTAAGGTAATTTGCACTCACAAGAGAAA	TAGGAA	AAGGTA	FALSE	FALSE	ENST00000357901.4
11780019	11784078	1	19	ENSG00000197044	12951	17010	11779996	11784055	4059	0	0.9326746323529411	4	17011	17033	AATGTACTTCTTATTTTTTACAGATGTCATATGGTAGAGAGAGCCTG	ATATATAAGATAGTTTTAAAATAACACTATTGTCAGGTGTCTGTGGG	CAGATG	TAACAC	TRUE	FALSE	ENST00000357901.4
11798530	11798727	1	19	ENSG00000177599	24	221	11798507	11798704	197	0.9201782820097245	1	1	222	6035	GGGACGGGGCCCTGCCAACTGTCAATCCGGGGAAGCAGAAGGCCGCA	GGGACACCAAGAAGCAGGGAAATGGTAAAGTGCCCGGCCTAGCGTCC	GTCAAT	ATGGTA	FALSE	FALSE	ENST00000323169.9
11804542	11804667	1	19	ENSG00000177599	6036	6161	11804519	11804644	125	0.8695299837925445	0.9201782820097245	2	6162	7440	TCTACACATGTGAGATGTTTCAGGACCCAGTGGCCTTTGAGGATGTG	CCTTCACGAACCTCATCTGTATAGGTAGGGGTGACAATATTACCTCC	CAGGAC	TAGGTA	FALSE	FALSE	ENST00000323169.9
11805947	11808093	1	19	ENSG00000177599	7441	9587	11805924	11808070	2146	0	0.8695299837925445	3	9588	9610	TATGTGCTTGGCATTTTTCACAGAAATTTTATGGGAGAGAGACTCTT	TTCTGTACATATTTCTTAAAAATAGTTTATTCAGCTGGGTGCAGTGG	CAGAAA	ATAGTT	TRUE	FALSE	ENST00000323169.9
11798576	11798727	1	19	ENSG00000177599	24	175	11798553	11798704	151	0.7378472222222222	1	1	176	7394	ACTCAGAGTCTCTGCACTCCTTTGTTGCTGGGGTCCGTTGCGTTCTG	GGGACACCAAGAAGCAGGGAAATGGTAAAGTGCCCGGCCTAGCGTCC	TTTGTT	ATGGTA	FALSE	FALSE	ENST00000450087.1
11805947	11806372	1	19	ENSG00000177599	7395	7820	11805924	11806349	425	0	0.7378472222222222	2	7821	7843	TATGTGCTTGGCATTTTTCACAGAAATTTTATGGGAGAGAGACTCTT	ATGTAAGTTTTGTGGGAAAGCCTTGGATTGTCTCAGTTTATACCTTA	CAGAAA	CTTGGA	TRUE	FALSE	ENST00000450087.1
11814284	11814450	1	19	ENSG00000171295	24	190	11814261	11814427	166	0.9603345280764636	1	1	191	16022	GAAGGGACAGTCGCCCTCCGTCCATTCCTTTAGTGCTGCGCCGACAG	GAACACCCTGGAAGCCGAGAAATGGTGTGTGTGAGGGGGCTGGCGTC	TCCATT	ATGGTG	FALSE	FALSE	ENST00000304060.9
11830283	11830409	1	19	ENSG00000171295	16023	16149	11830260	11830386	126	0.9302270011947431	0.9603345280764636	2	16150	16356	TCTACACATGTGAGATGTTTCAGGACCCAGTGGCTTTTAAGGATGTG	CTTTCAGGAACCTGACCTCTTTAGGTAAGGATGACAATATTCCTTCC	CAGGAC	TAGGTA	FALSE	FALSE	ENST00000304060.9
11830617	11830677	1	19	ENSG00000171295	16357	16417	11830594	11830654	60	0.9158900836320191	0.9302270011947431	3	16418	17107	TTTTTTCTGTGTCTGTATTTTAGGAAAAAGGTGGAAAGACCAGAACA	CCAAAACCCCAGGAGAAACTTCAGGTAATTTGTACTTACAAGACAAA	TAGGAA	CAGGTA	FALSE	FALSE	ENST00000304060.9
11831368	11835201	1	19	ENSG00000171295	17108	20941	11831345	11835178	3833	0	0.9158900836320191	4	20942	20964	AATATGCTTCTCATTTTTGACAGGAGTCTCATAGAAGAAAAAGTCAA	ACACAGTGAAACCCAGTCTCTACTAAAAAATACAAAAAATTAGTGAG	CAGGAG	ACTAAA	TRUE	FALSE	ENST00000304060.9
11814287	11814450	1	19	ENSG00000171295	24	187	11814264	11814427	163	0.7068345323741008	1	1	188	16353	GGGACAGTCGCCCTCCGTCCATTCCTTTAGTGCTGCGCCGACAGCGG	GAACACCCTGGAAGCCGAGAAATGGTGTGTGTGAGGGGGCTGGCGTC	ATTCCT	ATGGTG	FALSE	FALSE	ENST00000457526.1
11830617	11830677	1	19	ENSG00000171295	16354	16414	11830594	11830654	60	0.5989208633093526	0.7068345323741008	2	16415	17104	TTTTTTCTGTGTCTGTATTTTAGGAAAAAGGTGGAAAGACCAGAACA	CCAAAACCCCAGGAGAAACTTCAGGTAATTTGTACTTACAAGACAAA	TAGGAA	CAGGTA	FALSE	FALSE	ENST00000457526.1
11831368	11831701	1	19	ENSG00000171295	17105	17438	11831345	11831678	333	0	0.5989208633093526	3	17439	17461	AATATGCTTCTCATTTTTGACAGGAGTCTCATAGAAGAAAAAGTCAA	GGAGAGAAACCCAATGCTTGTAAAGTATGTGGAAAAACCTTTATTTC	CAGGAG	AAAGTA	TRUE	FALSE	ENST00000457526.1
11814344	11814450	1	19	ENSG00000171295	24	130	11814321	11814427	106	0.8842794759825328	1	1	131	15953	GGCTTTCTTGCTTCGAGAGGGACTAGGTGCCTCCACCAGAGCTTCTG	GAACACCCTGGAAGCCGAGAAATGGTGTGTGTGAGGGGGCTGGCGTC	GACTAG	ATGGTG	FALSE	FALSE	ENST00000427505.5
11830274	11830409	1	19	ENSG00000171295	15954	16089	11830251	11830386	135	0.7368995633187774	0.8842794759825328	2	16090	16296	CCATCTTCTTCTACACATGTGAGATGTTTCAGGACCCAGTGGCTTTT	CTTTCAGGAACCTGACCTCTTTAGGTAAGGATGACAATATTCCTTCC	GAGATG	TAGGTA	FALSE	FALSE	ENST00000427505.5
11830617	11830677	1	19	ENSG00000171295	16297	16357	11830594	11830654	60	0.6713973799126638	0.7368995633187774	3	16358	17047	TTTTTTCTGTGTCTGTATTTTAGGAAAAAGGTGGAAAGACCAGAACA	CCAAAACCCCAGGAGAAACTTCAGGTAATTTGTACTTACAAGACAAA	TAGGAA	CAGGTA	FALSE	FALSE	ENST00000427505.5
11831368	11831983	1	19	ENSG00000171295	17048	17663	11831345	11831960	615	0	0.6713973799126638	4	17664	17686	AATATGCTTCTCATTTTTGACAGGAGTCTCATAGAAGAAAAAGTCAA	GGGAAAGCATTTCATAGTCCCAGATCCTATCGTAGACATGAAAGGAT	CAGGAG	AGATCC	TRUE	FALSE	ENST00000427505.5
11815809	11816049	1	19	ENSG00000171295	24	264	11815786	11816026	240	0.5644283121597096	1	1	265	11781	CCAGCTACTTGAGAGGCTGAGGCAGAAGAATTGCTTGAACCCAGGAG	AAACACAACCCCAAGCAGCCTGGAGTAAGTGGTCCCGAGGCAGCTCA	GGCAGA	GGAGTA	FALSE	FALSE	ENST00000588954.5
11827567	11827640	1	19	ENSG00000171295	11782	11855	11827544	11827617	73	0.43194192377495466	0.5644283121597096	2	11856	14497	TTTATTGATTTTCTCATTCACAGATCATGCTTTTTGTGTTGTGTGTG	CTTGGTTTTGACAAGTGTGAAATTGTGAGTTTTGCATTTTCCATATA	CAGATC	ATTGTG	FALSE	FALSE	ENST00000588954.5
11830283	11830409	1	19	ENSG00000171295	14498	14624	11830260	11830386	126	0.20326678765880213	0.43194192377495466	3	14625	14831	TCTACACATGTGAGATGTTTCAGGACCCAGTGGCTTTTAAGGATGTG	CTTTCAGGAACCTGACCTCTTTAGGTAAGGATGACAATATTCCTTCC	CAGGAC	TAGGTA	FALSE	FALSE	ENST00000588954.5
11830617	11830677	1	19	ENSG00000171295	14832	14892	11830594	11830654	60	0.09437386569872963	0.20326678765880213	4	14893	15582	TTTTTTCTGTGTCTGTATTTTAGGAAAAAGGTGGAAAGACCAGAACA	CCAAAACCCCAGGAGAAACTTCAGGTAATTTGTACTTACAAGACAAA	TAGGAA	CAGGTA	FALSE	FALSE	ENST00000588954.5
11831368	11831420	1	19	ENSG00000171295	15583	15635	11831345	11831397	52	0	0.09437386569872963	5	15636	15658	AATATGCTTCTCATTTTTGACAGGAGTCTCATAGAAGAAAAAGTCAA	TTAAAGATGACAGTCATTGTGGAGAAACTTTTACCCCAGTTCCAGAT	CAGGAG	GAGAAA	TRUE	FALSE	ENST00000588954.5
11829986	11830409	1	19	ENSG00000171295	24	447	11829963	11830386	423	0.46658259773013866	1	1	448	654	AAATACAACATTAGCCAGGCATGGTGGCATATGCCTGTAATCTTAGC	CTTTCAGGAACCTGACCTCTTTAGGTAAGGATGACAATATTCCTTCC	ATGGTG	TAGGTA	FALSE	FALSE	ENST00000414255.1
11830617	11830677	1	19	ENSG00000171295	655	715	11830594	11830654	60	0.3909205548549811	0.46658259773013866	2	716	1405	TTTTTTCTGTGTCTGTATTTTAGGAAAAAGGTGGAAAGACCAGAACA	CCAAAACCCCAGGAGAAACTTCAGGTAATTTGTACTTACAAGACAAA	TAGGAA	CAGGTA	FALSE	FALSE	ENST00000414255.1
11831368	11831678	1	19	ENSG00000171295	1406	1716	11831345	11831655	310	0	0.3909205548549811	3	1717	1739	AATATGCTTCTCATTTTTGACAGGAGTCTCATAGAAGAAAAAGTCAA	GAACACAAGAAAGGGATCACACTGGAGAGAAACCCAATGCTTGTAAA	CAGGAG	CTGGAG	TRUE	FALSE	ENST00000414255.1
11848761	11848930	1	19	ENSG00000171291	24	193	11848738	11848907	169	0.9297297297297298	1	1	194	17799	GGCACGGAGGATGTTGCATTCCTGCCGTCACCTTTGTCGCTGCGAGG	GGTACATCTGAAAGCCGGGAAATGGTGCGTGTGCTGGCCGGGAGTGG	CCTGCC	ATGGTG	FALSE	FALSE	ENST00000455282.1
11866537	11866597	1	19	ENSG00000171291	17800	17860	11866514	11866574	60	0.9047817047817048	0.9297297297297298	2	17861	18568	ATTTTTCTGTGTTTGTATTTTAGGAAAAAAGTGGAAAGACCAGAACA	CCAAAACCCCAGGAGAAACTTCAGGTAATTTGCACTTATAAGAGAAA	TAGGAA	CAGGTA	FALSE	FALSE	ENST00000455282.1
11867306	11869482	1	19	ENSG00000171291	18569	20745	11867283	11869459	2176	0	0.9047817047817048	3	20746	20768	AATTTGTTTCTCATTTTTGACAGGAGTGTCACAGAAGAGAAAGTCAA	TATCCATTGGTGTCATGTATTAGATCAAGCTTATAATGTTACATTGT	CAGGAG	AGATCA	TRUE	FALSE	ENST00000455282.1
11849063	11849313	1	19	ENSG00000171291	24	274	11849040	11849290	250	0.584026622296173	1	1	275	17156	GCTGCTCGGCCCTCGGTCCCCGCGGCCGCTGGATGTGGGTGGGCCGG	TCTCCTGTTAAAAATTATACTGAGGTACGTTAACAAAAAGTTCATTT	CGCGGC	GAGGTA	FALSE	FALSE	ENST00000442091.5
11866196	11866331	1	19	ENSG00000171291	17157	17292	11866173	11866308	135	0.3594009983361065	0.584026622296173	2	17293	17497	CCATCCTCCTCTACACATGTGAGATGTTTCAGGACCCAGTGGCTTTT	CTTTCTGGAACCTGACCTCTATAGGTAAGGATGACAATATTCCTTCC	GAGATG	TAGGTA	FALSE	FALSE	ENST00000442091.5
11866537	11866597	1	19	ENSG00000171291	17498	17558	11866514	11866574	60	0.259567387687188	0.3594009983361065	3	17559	18266	ATTTTTCTGTGTTTGTATTTTAGGAAAAAAGTGGAAAGACCAGAACA	CCAAAACCCCAGGAGAAACTTCAGGTAATTTGCACTTATAAGAGAAA	TAGGAA	CAGGTA	FALSE	FALSE	ENST00000442091.5
11867306	11867462	1	19	ENSG00000171291	18267	18423	11867283	11867439	156	0	0.259567387687188	4	18424	18446	AATTTGTTTCTCATTTTTGACAGGAGTGTCACAGAAGAGAAAGTCAA	TTTGTGTGTGAAGTTGGCCTAGGTAACTCATCTTCTAATATGAACAT	CAGGAG	GGTAAC	TRUE	FALSE	ENST00000442091.5
11865957	11866331	1	19	ENSG00000171291	24	398	11865934	11866308	374	0.8571974035891562	1	1	399	603	GAAGAAGCACTTGAACCCCGGCAGTGAGCCGAGATTGCACCATTGTA	CTTTCTGGAACCTGACCTCTATAGGTAAGGATGACAATATTCCTTCC	GCAGTG	TAGGTA	FALSE	FALSE	ENST00000304030.2
11866537	11866597	1	19	ENSG00000171291	604	664	11866514	11866574	60	0.8342878961435662	0.8571974035891562	2	665	1372	ATTTTTCTGTGTTTGTATTTTAGGAAAAAAGTGGAAAGACCAGAACA	CCAAAACCCCAGGAGAAACTTCAGGTAATTTGCACTTATAAGAGAAA	TAGGAA	CAGGTA	FALSE	FALSE	ENST00000304030.2
11867306	11869491	1	19	ENSG00000171291	1373	3558	11867283	11869468	2185	0	0.8342878961435662	3	3559	3581	AATTTGTTTCTCATTTTTGACAGGAGTGTCACAGAAGAGAAAGTCAA	GTGTCATGTATTAGATCAAGCTTATAATGTTACATTGTTATTATTTG	CAGGAG	TTATAA	TRUE	FALSE	ENST00000304030.2
11887784	11887986	1	19	ENSG00000198429	24	226	11887761	11887963	202	0.8993020937188435	1	1	227	15812	CATTGTGGCGGGTCCCTGCCCACTGTTCCTCCAGACACTGAGGGGGT	GGGACATCTGAAAGCCAGGAAATGGTGCGTGTCTGGGGCCGGGTGTC	CACTGT	ATGGTG	FALSE	FALSE	ENST00000429654.6
11903573	11903699	1	19	ENSG00000198429	15813	15939	11903550	11903676	126	0.8364905284147557	0.8993020937188435	2	15940	16144	TCTACACATGTGAGATGTTTCAGGACCCAGTGGCCTTTGATGATGTT	CTTTCAGGAACCTGACCTCTGTAGGTAAGGATGACATATTCCTTCCC	CAGGAC	TAGGTA	FALSE	FALSE	ENST00000429654.6
11903905	11903965	1	19	ENSG00000198429	16145	16205	11903882	11903942	60	0.806580259222333	0.8364905284147557	3	16206	16888	ATTTTTCTGTGTCTATATTTTAGGAAAAAGTTGGAAAGACCAGAACA	CCAAAACCCCAGGAGAAACTTCAGGTAATTTGTACTTACAAGACAAA	TAGGAA	CAGGTA	FALSE	FALSE	ENST00000429654.6
11904649	11906267	1	19	ENSG00000198429	16889	18507	11904626	11906244	1618	0	0.806580259222333	4	18508	18530	AATGTGCTTCTCATTTTTGACAGGAGTCTCATAGAAAAGAAAGTCAA	ATGCATTCTGGATAGCTGAACAAAAGGCAGCAGAAACTTCTGCAGAC	CAGGAG	AAAAGG	TRUE	FALSE	ENST00000429654.6
11887818	11887986	1	19	ENSG00000198429	24	192	11887795	11887963	168	0.7026548672566372	1	1	193	15820	ACACTGAGGGGGTCGCATTCCTTACCTCACCTTTGTCCCTGCGCGGG	GGGACATCTGAAAGCCAGGAAATGGTGCGTGTCTGGGGCCGGGTGTC	CTTACC	ATGGTG	FALSE	FALSE	ENST00000445911.5
11903615	11903699	1	19	ENSG00000198429	15821	15905	11903592	11903676	84	0.5539823008849558	0.7026548672566372	2	15906	16110	ATGTTGCTGTGAACTTCACCCAGGAGGAGTGGGCTTTGCTGGATATT	CTTTCAGGAACCTGACCTCTGTAGGTAAGGATGACATATTCCTTCCC	CAGGAG	TAGGTA	FALSE	FALSE	ENST00000445911.5
11903905	11903965	1	19	ENSG00000198429	16111	16171	11903882	11903942	60	0.44778761061946903	0.5539823008849558	3	16172	16854	ATTTTTCTGTGTCTATATTTTAGGAAAAAGTTGGAAAGACCAGAACA	CCAAAACCCCAGGAGAAACTTCAGGTAATTTGTACTTACAAGACAAA	TAGGAA	CAGGTA	FALSE	FALSE	ENST00000445911.5
11904649	11904902	1	19	ENSG00000198429	16855	17108	11904626	11904879	253	0	0.44778761061946903	4	17109	17131	AATGTGCTTCTCATTTTTGACAGGAGTCTCATAGAAAAGAAAGTCAA	CGAAGCCATGTAAGTGTCAACAACCTAAAAAAGCCTTCAGATATCAC	CAGGAG	AACCTA	TRUE	FALSE	ENST00000445911.5
11887855	11887986	1	19	ENSG00000198429	24	155	11887832	11887963	131	0.9085833914863922	1	1	156	15783	CCTGCGCGGGCTGCGGCTGGGATCCGGTCTTTCCAGCCCCGAGAGGG	GGGACATCTGAAAGCCAGGAAATGGTGCGTGTCTGGGGCCGGGTGTC	GATCCG	ATGGTG	FALSE	FALSE	ENST00000340180.5
11903615	11903699	1	19	ENSG00000198429	15784	15868	11903592	11903676	84	0.8499651081646895	0.9085833914863922	2	15869	16073	ATGTTGCTGTGAACTTCACCCAGGAGGAGTGGGCTTTGCTGGATATT	CTTTCAGGAACCTGACCTCTGTAGGTAAGGATGACATATTCCTTCCC	CAGGAG	TAGGTA	FALSE	FALSE	ENST00000340180.5
11903905	11903965	1	19	ENSG00000198429	16074	16134	11903882	11903942	60	0.8080949057920447	0.8499651081646895	3	16135	16817	ATTTTTCTGTGTCTATATTTTAGGAAAAAGTTGGAAAGACCAGAACA	CCAAAACCCCAGGAGAAACTTCAGGTAATTTGTACTTACAAGACAAA	TAGGAA	CAGGTA	FALSE	FALSE	ENST00000340180.5
11904649	11904887	1	19	ENSG00000198429	16818	17056	11904626	11904864	238	0.6420097697138869	0.8080949057920447	4	17057	25577	AATGTGCTTCTCATTTTTGACAGGAGTCTCATAGAAAAGAAAGTCAA	ATCAGGAATATGGACCGAAGCCATGTAAGTGTCAACAACCTAAAAAA	CAGGAG	CATGTA	FALSE	FALSE	ENST00000340180.5
11913409	11914329	1	19	ENSG00000198429	25578	26498	11913386	11914306	920	0	0.6420097697138869	5	26499	26521	TTCTTATCTTTTTTTTTTTCCAGAAAAAAATCTCACTCTGTCACCCA	ACTCCGTTTCAAAAAAAAAAAAAATGACTTGGACTTGTGGTGAGGGG	CAGAAA	AAATGA	TRUE	FALSE	ENST00000340180.5
11925068	11925273	1	19	ENSG00000196757	24	229	11925045	11925250	205	0.9287699791521891	1	1	230	22136	AATCAGAGGTGCTGGGGCGTGGCACTGCCCACAGTTCATCCGGAAAT	GGTACATCTGAAAGCCGGGAAATGGTGCGTGTGCGGGACCAGATGTC	GGCACT	ATGGTG	FALSE	FALSE	ENST00000254321.9
11947181	11947307	1	19	ENSG00000196757	22137	22263	11947158	11947284	126	0.8849895760945101	0.9287699791521891	2	22264	22469	TCTACACATGTGAGATGTTTCAGGACCCAGTGGCCTTTGAGGATGTG	CTTTCAGGAACCTGACCTCTATAGGTAAGGATGACAATATTCCTTCC	CAGGAC	TAGGTA	FALSE	FALSE	ENST00000254321.9
11947514	11947574	1	19	ENSG00000196757	22470	22530	11947491	11947551	60	0.864141765114663	0.8849895760945101	3	22531	23231	ATTTTTCTGTGTCTGTATTTTAGGAAAAAAATGGAGTGACCAGAACA	CCAAAACCCCAGAAGAAGCTTCAGGTAATTTGCATTTCCAAGAGAAA	TAGGAA	CAGGTA	FALSE	FALSE	ENST00000254321.9
11948276	11950763	1	19	ENSG00000196757	23232	25719	11948253	11950740	2487	0	0.864141765114663	4	25720	25742	GATGTGTTTCTCATGTTTTACAGGAGTCTCATAGAAGAGAAAGTCAA	ATATCCCATTGGTTTTATGTATTAGATCAAGCTTATAATGTTACATT	CAGGAG	TTAGAT	TRUE	FALSE	ENST00000254321.9
11925068	11925273	1	19	ENSG00000196757	24	229	11925045	11925250	205	0.9292371418709009	1	1	230	22127	AATCAGAGGTGCTGGGGCGTGGCACTGCCCACAGTTCATCCGGAAAT	GGTACATCTGAAAGCCGGGAAATGGTGCGTGTGCGGGACCAGATGTC	GGCACT	ATGGTG	FALSE	FALSE	ENST00000622593.4
11947172	11947307	1	19	ENSG00000196757	22128	22263	11947149	11947284	135	0.8826372109078356	0.9292371418709009	2	22264	22469	CCATCTTCCTCTACACATGTGAGATGTTTCAGGACCCAGTGGCCTTT	CTTTCAGGAACCTGACCTCTATAGGTAAGGATGACAATATTCCTTCC	GAGATG	TAGGTA	FALSE	FALSE	ENST00000622593.4
11947514	11947574	1	19	ENSG00000196757	22470	22530	11947491	11947551	60	0.8619261304798067	0.8826372109078356	3	22531	23231	ATTTTTCTGTGTCTGTATTTTAGGAAAAAAATGGAGTGACCAGAACA	CCAAAACCCCAGAAGAAGCTTCAGGTAATTTGCATTTCCAAGAGAAA	TAGGAA	CAGGTA	FALSE	FALSE	ENST00000622593.4
11948276	11950773	1	19	ENSG00000196757	23232	25729	11948253	11950750	2497	0	0.8619261304798067	4	25730	25752	GATGTGTTTCTCATGTTTTACAGGAGTCTCATAGAAGAGAAAGTCAA	GGTTTTATGTATTAGATCAAGCTTATAATGTTACATTGTTATTATTT	CAGGAG	CTTATA	TRUE	FALSE	ENST00000622593.4
11946754	11947307	1	19	ENSG00000196757	24	577	11946731	11947284	553	0.8221864951768489	1	1	578	783	AAATCCCTTTTTGAAATTTTTTATAACATAGTTCCTAGTGGGGTGGG	CTTTCAGGAACCTGACCTCTATAGGTAAGGATGACAATATTCCTTCC	TTATAA	TAGGTA	FALSE	FALSE	ENST00000482090.1
11947514	11947574	1	19	ENSG00000196757	784	844	11947491	11947551	60	0.8028938906752412	0.8221864951768489	2	845	1545	ATTTTTCTGTGTCTGTATTTTAGGAAAAAAATGGAGTGACCAGAACA	CCAAAACCCCAGAAGAAGCTTCAGGTAATTTGCATTTCCAAGAGAAA	TAGGAA	CAGGTA	FALSE	FALSE	ENST00000482090.1
11948276	11950773	1	19	ENSG00000196757	1546	4043	11948253	11950750	2497	0	0.8028938906752412	3	4044	4066	GATGTGTTTCTCATGTTTTACAGGAGTCTCATAGAAGAGAAAGTCAA	GGTTTTATGTATTAGATCAAGCTTATAATGTTACATTGTTATTATTT	CAGGAG	CTTATA	TRUE	FALSE	ENST00000482090.1
11925075	11925273	1	19	ENSG00000267179	24	222	11925052	11925250	198	0.8729139922978177	1	1	223	51986	GGTGCTGGGGCGTGGCACTGCCCACAGTTCATCCGGAAATGGAGGGG	GGTACATCTGAAAGCCGGGAAATGGTGCGTGTGCGGGACCAGATGTC	CCCACA	ATGGTG	FALSE	FALSE	ENST00000590798.1
11977038	11977164	1	19	ENSG00000267179	51987	52113	11977015	11977141	126	0.7920410783055198	0.8729139922978177	2	52114	52319	TCTACACATGTGAGATGTTTCAGGACCCTGTGGCCTGTGAGGATGTT	CTTTCAGGAACCTGACCTCTATAGGTAAGGATGACAATATTCCTTCC	CAGGAC	TAGGTA	FALSE	FALSE	ENST00000590798.1
11977371	11977431	1	19	ENSG00000267179	52320	52380	11977348	11977408	60	0.7535301668806161	0.7920410783055198	3	52381	53064	ACTTTTCTGTGTCTGTATTTTAGGGAAAAAGTGGAAAGACCAGAACA	CCAAAACCCCAGGAGAAACTTCAGGTAATTGGCACTTAAAGAGAAAG	TAGGGA	CAGGTA	FALSE	FALSE	ENST00000590798.1
11978116	11979290	1	19	ENSG00000267179	53065	54239	11978093	11979267	1174	0	0.7535301668806161	4	54240	54262	AATGTGCTTCTCACTTTTGACAGGAGTCTCATAGAAGGGAATGTCAA	AAACCCTATGAGTGTAAGCAATGTGGGAAAGCCTTCAGATGTGCCCC	CAGGAG	TGTGGG	TRUE	FALSE	ENST00000590798.1
11925111	11925273	1	19	ENSG00000267179	24	186	11925088	11925250	162	0.7122557726465364	1	1	187	31417	AAATGGAGGGGGTCGCTTTCCTCACCTTCCTCGCTGCGCGGGCGGCG	GGTACATCTGAAAGCCGGGAAATGGTGCGTGTGCGGGACCAGATGTC	CTCACC	ATGGTG	FALSE	FALSE	ENST00000591944.1
11956505	11956642	1	19	ENSG00000267179	31418	31555	11956482	11956619	137	0.46891651865008876	0.7122557726465364	2	31556	51941	TGGGTATTTTCTCATTGAAACAGAGGCCTGAGTCCAGTGACTGCAAA	GCCAAGGCAGATGGAGCATCTCAGGTAAGGAGTTTGATACCAACCTG	CAGAGG	CAGGTA	FALSE	FALSE	ENST00000591944.1
11977029	11977164	1	19	ENSG00000267179	51942	52077	11977006	11977141	135	0.22912966252220246	0.46891651865008876	3	52078	53028	CCAGCCTCCTCTACACATGTGAGATGTTTCAGGACCCTGTGGCCTGT	CTTTCAGGAACCTGACCTCTATAGGTAAGGATGACAATATTCCTTCC	GAGATG	TAGGTA	FALSE	FALSE	ENST00000591944.1
11978116	11978245	1	19	ENSG00000267179	53029	53158	11978093	11978222	129	0	0.22912966252220246	4	53159	53181	AATGTGCTTCTCACTTTTGACAGGAGTCTCATAGAAGGGAATGTCAA	TCTCCTGAAGCAAAATCATGTGATAACTTTGTATGTGGAGAAGTTGG	CAGGAG	GATAAC	TRUE	FALSE	ENST00000591944.1
11925120	11925273	1	19	ENSG00000267179	24	177	11925097	11925250	153	0.7723214285714286	1	1	178	36564	GGGTCGCTTTCCTCACCTTCCTCGCTGCGCGGGCGGCGGTTGGTAAC	GGTACATCTGAAAGCCGGGAAATGGTGCGTGTGCGGGACCAGATGTC	CTCGCT	ATGGTG	FALSE	FALSE	ENST00000591441.1
11961661	11961758	1	19	ENSG00000267179	36565	36662	11961638	11961735	97	0.6279761904761905	0.7723214285714286	2	36663	51941	GGAGTTTGTGCTCTGTTGCCTAGGCTGGAGTACAATGGCGCGATCTC	CCTCCAGAGTAGCTGGGATTACAGGTGCGTGCCACCACATCTGGATA	TAGGCT	CAGGTG	FALSE	FALSE	ENST00000591441.1
11977038	11977164	1	19	ENSG00000267179	51942	52068	11977015	11977141	126	0.44047619047619047	0.6279761904761905	3	52069	52274	TCTACACATGTGAGATGTTTCAGGACCCTGTGGCCTGTGAGGATGTT	CTTTCAGGAACCTGACCTCTATAGGTAAGGATGACAATATTCCTTCC	CAGGAC	TAGGTA	FALSE	FALSE	ENST00000591441.1
11977371	11977431	1	19	ENSG00000267179	52275	52335	11977348	11977408	60	0.35119047619047616	0.44047619047619047	4	52336	53019	ACTTTTCTGTGTCTGTATTTTAGGGAAAAAGTGGAAAGACCAGAACA	CCAAAACCCCAGGAGAAACTTCAGGTAATTGGCACTTAAAGAGAAAG	TAGGGA	CAGGTA	FALSE	FALSE	ENST00000591441.1
11978116	11978352	1	19	ENSG00000267179	53020	53256	11978093	11978329	236	0	0.35119047619047616	5	53257	53279	AATGTGCTTCTCACTTTTGACAGGAGTCTCATAGAAGGGAATGTCAA	GTATCAGGACTATGCACCAAAGCCATATAAGTGTCAACAACCTAAGA	CAGGAG	GCCATA	TRUE	FALSE	ENST00000591441.1
11950242	11950619	1	19	ENSG00000267179	24	401	11950219	11950596	377	0.5110246433203631	1	1	402	6286	ATGAATGTAAGGATTGTGGGAAAGCATTCAGCTAGCCTGGTTCCTTT	ACACTTGGGAGAAACTCTATGAATGTAAGCAGTATGGGAAAGCCTTC	AAAGCA	AATGTA	FALSE	FALSE	ENST00000586354.1
11956505	11956642	1	19	ENSG00000267179	6287	6424	11956482	11956619	137	0.33333333333333337	0.5110246433203631	2	6425	11442	TGGGTATTTTCTCATTGAAACAGAGGCCTGAGTCCAGTGACTGCAAA	GCCAAGGCAGATGGAGCATCTCAGGTAAGGAGTTTGATACCAACCTG	CAGAGG	CAGGTA	FALSE	FALSE	ENST00000586354.1
11961661	11961758	1	19	ENSG00000267179	11443	11540	11961638	11961735	97	0.20752269779507138	0.33333333333333337	3	11541	26819	GGAGTTTGTGCTCTGTTGCCTAGGCTGGAGTACAATGGCGCGATCTC	CCTCCAGAGTAGCTGGGATTACAGGTGCGTGCCACCACATCTGGATA	TAGGCT	CAGGTG	FALSE	FALSE	ENST00000586354.1
11977038	11977198	1	19	ENSG00000267179	26820	26980	11977015	11977175	160	0	0.20752269779507138	4	26981	27003	TCTACACATGTGAGATGTTTCAGGACCCTGTGGCCTGTGAGGATGTT	CAATATTCCTTCCCTCAGTCCATTAGTGAACCAGTGTTTCTAGCTCA	CAGGAC	ATTAGT	TRUE	FALSE	ENST00000586354.1
11965037	11965211	1	19	ENSG00000197054	24	198	11965014	11965188	174	0.6994818652849741	1	1	199	12024	ATCCAGGCACAGAGTGGGTCGCATTCCTGTCCTCACCTTTGTCCTTG	AGGACATCTGAAAGCCAGGAAATGGTGCGTGTGCATAGCCGGTTGTC	GCATTC	ATGGTG	FALSE	FALSE	ENST00000592625.5
11977038	11977164	1	19	ENSG00000197054	12025	12151	11977015	11977141	126	0.4818652849740933	0.6994818652849741	2	12152	13102	TCTACACATGTGAGATGTTTCAGGACCCTGTGGCCTGTGAGGATGTT	CTTTCAGGAACCTGACCTCTATAGGTAAGGATGACAATATTCCTTCC	CAGGAC	TAGGTA	FALSE	FALSE	ENST00000592625.5
11978116	11978395	1	19	ENSG00000197054	13103	13382	11978093	11978372	279	0	0.4818652849740933	3	13383	13405	AATGTGCTTCTCACTTTTGACAGGAGTCTCATAGAAGGGAATGTCAA	AAGAAAGCCTTCAGATATCACCCCTCCTTTAGAACACAAGAAAGGAA	CAGGAG	CCCTCC	TRUE	FALSE	ENST00000592625.5
11965054	11965211	1	19	ENSG00000197054	24	181	11965031	11965188	157	0.7250437828371279	1	1	182	13085	GTCGCATTCCTGTCCTCACCTTTGTCCTTGCGCAGCCGGTGGTTGAT	AGGACATCTGAAAGCCAGGAAATGGTGCGTGTGCATAGCCGGTTGTC	TTTGTC	ATGGTG	FALSE	FALSE	ENST00000586494.1
11978116	11978530	1	19	ENSG00000197054	13086	13500	11978093	11978507	414	0	0.7250437828371279	2	13501	13523	AATGTGCTTCTCACTTTTGACAGGAGTCTCATAGAAGGGAATGTCAA	AGTGGGGATGGACCTTATAAATGTAAGTTTTGTGGGAAAGCTGTCCA	CAGGAG	TGTAAG	TRUE	FALSE	ENST00000586494.1
11965054	11965211	1	19	ENSG00000197054	24	181	11965031	11965188	157	0.9400076423385556	1	1	182	11998	GTCGCATTCCTGTCCTCACCTTTGTCCTTGCGCAGCCGGTGGTTGAT	AGGACATCTGAAAGCCAGGAAATGGTGCGTGTGCATAGCCGGTTGTC	TTTGTC	ATGGTG	FALSE	FALSE	ENST00000343949.9
11977029	11977164	1	19	ENSG00000197054	11999	12134	11977006	11977141	135	0.888421857088269	0.9400076423385556	2	12135	12340	CCAGCCTCCTCTACACATGTGAGATGTTTCAGGACCCTGTGGCCTGT	CTTTCAGGAACCTGACCTCTATAGGTAAGGATGACAATATTCCTTCC	GAGATG	TAGGTA	FALSE	FALSE	ENST00000343949.9
11977371	11977431	1	19	ENSG00000197054	12341	12401	11977348	11977408	60	0.8654948414214749	0.888421857088269	3	12402	13085	ACTTTTCTGTGTCTGTATTTTAGGGAAAAAGTGGAAAGACCAGAACA	CCAAAACCCCAGGAGAAACTTCAGGTAATTGGCACTTAAAGAGAAAG	TAGGGA	CAGGTA	FALSE	FALSE	ENST00000343949.9
11978116	11980381	1	19	ENSG00000197054	13086	15351	11978093	11980358	2265	0	0.8654948414214749	4	15352	15374	AATGTGCTTCTCACTTTTGACAGGAGTCTCATAGAAGGGAATGTCAA	GCAACAGGAGCAAAACTCCGTCTCAAAAAAAAAAAAAAAAAAGACTT	CAGGAG	CTCAAA	TRUE	FALSE	ENST00000343949.9
11965082	11965211	1	19	ENSG00000197054	24	153	11965059	11965188	129	0.9147952443857331	1	1	154	11979	TGCGCAGCCGGTGGTTGATATCCGCTGTATCCATCCCCGAGAGGGAC	AGGACATCTGAAAGCCAGGAAATGGTGCGTGTGCATAGCCGGTTGTC	TCCGCT	ATGGTG	FALSE	FALSE	ENST00000358987.7
11977038	11977164	1	19	ENSG00000197054	11980	12106	11977015	11977141	126	0.8315719947159841	0.9147952443857331	2	12107	12312	TCTACACATGTGAGATGTTTCAGGACCCTGTGGCCTGTGAGGATGTT	CTTTCAGGAACCTGACCTCTATAGGTAAGGATGACAATATTCCTTCC	CAGGAC	TAGGTA	FALSE	FALSE	ENST00000358987.7
11977371	11977431	1	19	ENSG00000197054	12313	12373	11977348	11977408	60	0.7919418758256275	0.8315719947159841	3	12374	13057	ACTTTTCTGTGTCTGTATTTTAGGGAAAAAGTGGAAAGACCAGAACA	CCAAAACCCCAGGAGAAACTTCAGGTAATTGGCACTTAAAGAGAAAG	TAGGGA	CAGGTA	FALSE	FALSE	ENST00000358987.7
11978116	11979315	1	19	ENSG00000197054	13058	14257	11978093	11979292	1199	0	0.7919418758256275	4	14258	14280	AATGTGCTTCTCACTTTTGACAGGAGTCTCATAGAAGGGAATGTCAA	GGAAAGCCTTCAGATGTGCCCCACACCTTCGAAGGCATGGTAGGACT	CAGGAG	CACACC	TRUE	FALSE	ENST00000358987.7
11976822	11977164	1	19	ENSG00000197054	24	366	11976799	11977141	342	0.39037433155080214	1	1	367	572	AGCCAAGATCGCATCATTATACTCCAGCCTGGGCAACAAGTTGTTGT	CTTTCAGGAACCTGACCTCTATAGGTAAGGATGACAATATTCCTTCC	ACTCCA	TAGGTA	FALSE	FALSE	ENST00000481745.1
11977371	11977431	1	19	ENSG00000197054	573	633	11977348	11977408	60	0.28342245989304815	0.39037433155080214	2	634	1317	ACTTTTCTGTGTCTGTATTTTAGGGAAAAAGTGGAAAGACCAGAACA	CCAAAACCCCAGGAGAAACTTCAGGTAATTGGCACTTAAAGAGAAAG	TAGGGA	CAGGTA	FALSE	FALSE	ENST00000481745.1
11978116	11978275	1	19	ENSG00000197054	1318	1477	11978093	11978252	159	0	0.28342245989304815	3	1478	1500	AATGTGCTTCTCACTTTTGACAGGAGTCTCATAGAAGGGAATGTCAA	GTATGTGGAGAAGTTGGCATAGGTAACTCATCTTTTAATATGAACAT	CAGGAG	GGTAAC	TRUE	FALSE	ENST00000481745.1
12035537	12035688	-1	19	ENSG00000197647	24	175	12035711	12035560	151	0.9348295209322399	1	1	176	837	TGTCCATCGGGGAGGGCGAAGGCCCTGCTCTCCTCGGTTCCCGGCTC	GAGTCACCTGAAAGGCAAGAAATGGTGAGCGTGCGGGCCAGGGGTCC	GGCCCT	ATGGTG	FALSE	FALSE	ENST00000419886.6
12034828	12034874	-1	19	ENSG00000197647	838	884	12034897	12034851	46	0.9149762624082866	0.9348295209322399	2	885	17419	AAGACTGTTTTTATTCATTTCAGGGAGACAGGAATTGCAGGGAGAAT	TCATGCATCAATGCCTGGAAAGGTGTAAGTTCCTTTGGCAGAAAGGG	CAGGGA	GGTGTA	FALSE	FALSE	ENST00000419886.6
12018166	12018292	-1	19	ENSG00000197647	17420	17546	12018315	12018189	126	0.8605955977557186	0.9149762624082866	3	17547	17775	TCTATACATGTGAGATGTTTCAGGATTCAGTGGCCTTTGAGGATGTG	CCTTCAGGAACCTGGCCTCTATAGGTAAGGGTGACAACATTACTTCC	CAGGAT	TAGGTA	FALSE	FALSE	ENST00000419886.6
12017876	12017936	-1	19	ENSG00000197647	17776	17836	12017959	12017899	60	0.8347000431592577	0.8605955977557186	4	17837	19045	ATTTTCCTTGTTGTGTGTTGTAGGGAAAAAATGGAAACCCCAGAACA	CGAAAATCTAAGGAGAAACCTAAGGTAACTTGCACTCACATGACAAA	TAGGGA	AAGGTA	FALSE	FALSE	ENST00000419886.6
12014732	12016666	-1	19	ENSG00000197647	19046	20980	12016689	12014755	1934	0	0.8347000431592577	5	20981	21003	AATGTACTTCTTATTGTTCACAGAATTGTGGGAGAGAGACTCTTTGA	AAATTAAATAAATAAATAAAAAGACTTCCAGTTGGTGGTAATGGCAG	CAGAAT	AGACTT	TRUE	FALSE	ENST00000419886.6
12035537	12035710	-1	19	ENSG00000197647	24	197	12035733	12035560	173	0.9239894551845342	1	1	198	17432	GCGCTGGGCGGGGCCTGCCGAGTGTCCATCGGGGAGGGCGAAGGCCC	GAGTCACCTGAAAGGCAAGAAATGGTGAGCGTGCGGGCCAGGGGTCC	AGTGTC	ATGGTG	FALSE	FALSE	ENST00000344980.10
12018166	12018301	-1	19	ENSG00000197647	17433	17568	12018324	12018189	135	0.8646748681898067	0.9239894551845342	2	17569	17797	CCATCCTCCTCTATACATGTGAGATGTTTCAGGATTCAGTGGCCTTT	CCTTCAGGAACCTGGCCTCTATAGGTAAGGGTGACAACATTACTTCC	GAGATG	TAGGTA	FALSE	FALSE	ENST00000344980.10
12017876	12017936	-1	19	ENSG00000197647	17798	17858	12017959	12017899	60	0.8383128295254834	0.8646748681898067	3	17859	19067	ATTTTCCTTGTTGTGTGTTGTAGGGAAAAAATGGAAACCCCAGAACA	CGAAAATCTAAGGAGAAACCTAAGGTAACTTGCACTCACATGACAAA	TAGGGA	AAGGTA	FALSE	FALSE	ENST00000344980.10
12014758	12016666	-1	19	ENSG00000197647	19068	20976	12016689	12014781	1908	0	0.8383128295254834	4	20977	20999	AATGTACTTCTTATTGTTCACAGAATTGTGGGAGAGAGACTCTTTGA	GGCAACATAGTGAGACTCTGTTATAAAAATTAAATAAATAAATAAAA	CAGAAT	TATAAA	TRUE	FALSE	ENST00000344980.10
12035537	12035703	-1	19	ENSG00000197647	24	190	12035726	12035560	166	0.7874519846350833	1	1	191	17434	GCGGGGCCTGCCGAGTGTCCATCGGGGAGGGCGAAGGCCCTGCTCTC	GAGTCACCTGAAAGGCAAGAAATGGTGAGCGTGCGGGCCAGGGGTCC	ATCGGG	ATGGTG	FALSE	FALSE	ENST00000550507.5
12018166	12018292	-1	19	ENSG00000197647	17435	17561	12018315	12018189	126	0.6261203585147247	0.7874519846350833	2	17562	17790	TCTATACATGTGAGATGTTTCAGGATTCAGTGGCCTTTGAGGATGTG	CCTTCAGGAACCTGGCCTCTATAGGTAAGGGTGACAACATTACTTCC	CAGGAT	TAGGTA	FALSE	FALSE	ENST00000550507.5
12017876	12017936	-1	19	ENSG00000197647	17791	17851	12017959	12017899	60	0.5492957746478873	0.6261203585147247	3	17852	19060	ATTTTCCTTGTTGTGTGTTGTAGGGAAAAAATGGAAACCCCAGAACA	CGAAAATCTAAGGAGAAACCTAAGGTAACTTGCACTCACATGACAAA	TAGGGA	AAGGTA	FALSE	FALSE	ENST00000550507.5
12016237	12016666	-1	19	ENSG00000197647	19061	19490	12016689	12016260	429	0	0.5492957746478873	4	19491	19513	AATGTACTTCTTATTGTTCACAGAATTGTGGGAGAGAGACTCTTTGA	TGTGGGAAAGCCTTGATGTTTCTCAGTTTGTATCTTATCCACAAACG	CAGAAT	CTCAGT	TRUE	FALSE	ENST00000550507.5
12035537	12035669	-1	19	ENSG00000197647	24	156	12035692	12035560	132	0.8156424581005587	1	1	157	818	AGGCCCTGCTCTCCTCGGTTCCCGGCTCCAGGCGGCGAGCTGAGGTT	GAGTCACCTGAAAGGCAAGAAATGGTGAGCGTGCGGGCCAGGGGTCC	CCCGGC	ATGGTG	FALSE	FALSE	ENST00000455504.6
12034828	12034874	-1	19	ENSG00000197647	819	865	12034897	12034851	46	0.7513966480446927	0.8156424581005587	2	866	17312	AAGACTGTTTTTATTCATTTCAGGGAGACAGGAATTGCAGGGAGAAT	TCATGCATCAATGCCTGGAAAGGTGTAAGTTCCTTTGGCAGAAAGGG	CAGGGA	GGTGTA	FALSE	FALSE	ENST00000455504.6
12018166	12018380	-1	19	ENSG00000197647	17313	17527	12018403	12018189	214	0.45251396648044695	0.7513966480446927	3	17528	17756	GAATAATTGTTTTGAGTCCACAGCATCATGGAAACCTCTTGGGAATA	CCTTCAGGAACCTGGCCTCTATAGGTAAGGGTGACAACATTACTTCC	CAGCAT	TAGGTA	FALSE	FALSE	ENST00000455504.6
12017876	12017936	-1	19	ENSG00000197647	17757	17817	12017959	12017899	60	0.36871508379888274	0.45251396648044695	4	17818	19026	ATTTTCCTTGTTGTGTGTTGTAGGGAAAAAATGGAAACCCCAGAACA	CGAAAATCTAAGGAGAAACCTAAGGTAACTTGCACTCACATGACAAA	TAGGGA	AAGGTA	FALSE	FALSE	ENST00000455504.6
12016402	12016666	-1	19	ENSG00000197647	19027	19291	12016689	12016425	264	0	0.36871508379888274	5	19292	19314	AATGTACTTCTTATTGTTCACAGAATTGTGGGAGAGAGACTCTTTGA	AAAAAACCTTTCAACTGTCTCTCCTCTGTTCAGACACATGAAAGGGC	CAGAAT	TCCTCT	TRUE	FALSE	ENST00000455504.6
12035547	12035678	-1	19	ENSG00000197647	24	155	12035701	12035570	131	0.773747841105354	1	1	156	17409	GGAGGGCGAAGGCCCTGCTCTCCTCGGTTCCCGGCTCCAGGCGGCGA	CTGGTCGTGGGAGTCACCTGAAAGGCAAGAAATGGTGAGCGTGCGGG	TCCTCG	AAGGCA	FALSE	FALSE	ENST00000552904.5
12018166	12018292	-1	19	ENSG00000197647	17410	17536	12018315	12018189	126	0.5561312607944733	0.773747841105354	2	17537	17765	TCTATACATGTGAGATGTTTCAGGATTCAGTGGCCTTTGAGGATGTG	CCTTCAGGAACCTGGCCTCTATAGGTAAGGGTGACAACATTACTTCC	CAGGAT	TAGGTA	FALSE	FALSE	ENST00000552904.5
12017876	12017936	-1	19	ENSG00000197647	17766	17826	12017959	12017899	60	0.4525043177892919	0.5561312607944733	3	17827	19035	ATTTTCCTTGTTGTGTGTTGTAGGGAAAAAATGGAAACCCCAGAACA	CGAAAATCTAAGGAGAAACCTAAGGTAACTTGCACTCACATGACAAA	TAGGGA	AAGGTA	FALSE	FALSE	ENST00000552904.5
12016404	12016666	-1	19	ENSG00000197647	19036	19298	12016689	12016427	262	0	0.4525043177892919	4	19299	19321	AATGTACTTCTTATTGTTCACAGAATTGTGGGAGAGAGACTCTTTGA	GTAAAAAACCTTTCAACTGTCTCTCCTCTGTTCAGACACATGAAAGG	CAGAAT	TCTCCT	TRUE	FALSE	ENST00000552904.5
12035537	12035696	-1	19	ENSG00000197647	24	183	12035719	12035560	159	0.7738264580369844	1	1	184	845	CTGCCGAGTGTCCATCGGGGAGGGCGAAGGCCCTGCTCTCCTCGGTT	GAGTCACCTGAAAGGCAAGAAATGGTGAGCGTGCGGGCCAGGGGTCC	AGGGCG	ATGGTG	FALSE	FALSE	ENST00000548669.1
12034828	12034874	-1	19	ENSG00000197647	846	892	12034897	12034851	46	0.7083926031294452	0.7738264580369844	2	893	5521	AAGACTGTTTTTATTCATTTCAGGGAGACAGGAATTGCAGGGAGAAT	TCATGCATCAATGCCTGGAAAGGTGTAAGTTCCTTTGGCAGAAAGGG	CAGGGA	GGTGTA	FALSE	FALSE	ENST00000548669.1
12030140	12030198	-1	19	ENSG00000197647	5522	5580	12030221	12030163	58	0.6258890469416785	0.7083926031294452	3	5581	17427	AAATAAACATTTCTTTCTGACAGTTCTGGAAGCCTGGAAGTTATGAA	AGGTGCTGACAGATCTGGTGCCTGGTAAGAGCCTGCTTCCTGGTTTG	CAGTTC	CTGGTA	FALSE	FALSE	ENST00000548669.1
12018166	12018292	-1	19	ENSG00000197647	17428	17554	12018315	12018189	126	0.44665718349928873	0.6258890469416785	4	17555	17783	TCTATACATGTGAGATGTTTCAGGATTCAGTGGCCTTTGAGGATGTG	CCTTCAGGAACCTGGCCTCTATAGGTAAGGGTGACAACATTACTTCC	CAGGAT	TAGGTA	FALSE	FALSE	ENST00000548669.1
12017876	12017936	-1	19	ENSG00000197647	17784	17844	12017959	12017899	60	0.36130867709815073	0.44665718349928873	5	17845	19053	ATTTTCCTTGTTGTGTGTTGTAGGGAAAAAATGGAAACCCCAGAACA	CGAAAATCTAAGGAGAAACCTAAGGTAACTTGCACTCACATGACAAA	TAGGGA	AAGGTA	FALSE	FALSE	ENST00000548669.1
12016412	12016666	-1	19	ENSG00000197647	19054	19308	12016689	12016435	254	0	0.36130867709815073	6	19309	19331	AATGTACTTCTTATTGTTCACAGAATTGTGGGAGAGAGACTCTTTGA	TAAATACTGTAAAAAACCTTTCAACTGTCTCTCCTCTGTTCAGACAC	CAGAAT	CAACTG	TRUE	FALSE	ENST00000548669.1
12018166	12018677	-1	19	ENSG00000197647	24	535	12018700	12018189	511	0.2583454281567489	1	1	536	764	CATCAAAGGTTAAACTTTGTCGATAGGCATTTTTTTTTCAAGGATAT	CCTTCAGGAACCTGGCCTCTATAGGTAAGGGTGACAACATTACTTCC	CGATAG	TAGGTA	FALSE	FALSE	ENST00000478765.5
12017876	12017936	-1	19	ENSG00000197647	765	825	12017959	12017899	60	0.1712626995645864	0.2583454281567489	2	826	2034	ATTTTCCTTGTTGTGTGTTGTAGGGAAAAAATGGAAACCCCAGAACA	CGAAAATCTAAGGAGAAACCTAAGGTAACTTGCACTCACATGACAAA	TAGGGA	AAGGTA	FALSE	FALSE	ENST00000478765.5
12016548	12016666	-1	19	ENSG00000197647	2035	2153	12016689	12016571	118	0	0.1712626995645864	3	2154	2176	AATGTACTTCTTATTGTTCACAGAATTGTGGGAGAGAGACTCTTTGA	CTGGAGTAAAATCATGCGAAAGCAGTGTGTATGGAGAAGTAGGCAGT	CAGAAT	GCAGTG	TRUE	FALSE	ENST00000478765.5
12035537	12035676	-1	19	ENSG00000197647	24	163	12035699	12035560	139	0.6869369369369369	1	1	164	5501	AGGGCGAAGGCCCTGCTCTCCTCGGTTCCCGGCTCCAGGCGGCGAGC	GAGTCACCTGAAAGGCAAGAAATGGTGAGCGTGCGGGCCAGGGGTCC	CTCGGT	ATGGTG	FALSE	FALSE	ENST00000547560.5
12030140	12030198	-1	19	ENSG00000197647	5502	5560	12030221	12030163	58	0.5563063063063063	0.6869369369369369	2	5561	17407	AAATAAACATTTCTTTCTGACAGTTCTGGAAGCCTGGAAGTTATGAA	AGGTGCTGACAGATCTGGTGCCTGGTAAGAGCCTGCTTCCTGGTTTG	CAGTTC	CTGGTA	FALSE	FALSE	ENST00000547560.5
12018166	12018292	-1	19	ENSG00000197647	17408	17534	12018315	12018189	126	0.2725225225225225	0.5563063063063063	3	17535	17763	TCTATACATGTGAGATGTTTCAGGATTCAGTGGCCTTTGAGGATGTG	CCTTCAGGAACCTGGCCTCTATAGGTAAGGGTGACAACATTACTTCC	CAGGAT	TAGGTA	FALSE	FALSE	ENST00000547560.5
12017876	12017936	-1	19	ENSG00000197647	17764	17824	12017959	12017899	60	0.13738738738738743	0.2725225225225225	4	17825	19033	ATTTTCCTTGTTGTGTGTTGTAGGGAAAAAATGGAAACCCCAGAACA	CGAAAATCTAAGGAGAAACCTAAGGTAACTTGCACTCACATGACAAA	TAGGGA	AAGGTA	FALSE	FALSE	ENST00000547560.5
12016605	12016666	-1	19	ENSG00000197647	19034	19095	12016689	12016628	61	0	0.13738738738738743	5	19096	19118	AATGTACTTCTTATTGTTCACAGAATTGTGGGAGAGAGACTCTTTGA	ATCAGCATGGAGAAATTTTGACCCAGGTTCCAGATGACATGCTGAAG	CAGAAT	CCCAGG	TRUE	FALSE	ENST00000547560.5
12035537	12035712	-1	19	ENSG00000197647	24	199	12035735	12035560	175	0.6212121212121212	1	1	200	5537	GGGCGCTGGGCGGGGCCTGCCGAGTGTCCATCGGGGAGGGCGAAGGC	GAGTCACCTGAAAGGCAAGAAATGGTGAGCGTGCGGGCCAGGGGTCC	CGAGTG	ATGGTG	FALSE	FALSE	ENST00000550745.2
12030140	12030198	-1	19	ENSG00000197647	5538	5596	12030221	12030163	58	0.4956709956709957	0.6212121212121212	2	5597	17434	AAATAAACATTTCTTTCTGACAGTTCTGGAAGCCTGGAAGTTATGAA	AGGTGCTGACAGATCTGGTGCCTGGTAAGAGCCTGCTTCCTGGTTTG	CAGTTC	CTGGTA	FALSE	FALSE	ENST00000550745.2
12018166	12018301	-1	19	ENSG00000197647	17435	17570	12018324	12018189	135	0.20346320346320346	0.4956709956709957	3	17571	17799	CCATCCTCCTCTATACATGTGAGATGTTTCAGGATTCAGTGGCCTTT	CCTTCAGGAACCTGGCCTCTATAGGTAAGGGTGACAACATTACTTCC	GAGATG	TAGGTA	FALSE	FALSE	ENST00000550745.2
12017876	12017936	-1	19	ENSG00000197647	17800	17860	12017959	12017899	60	0.07359307359307354	0.20346320346320346	4	17861	19069	ATTTTCCTTGTTGTGTGTTGTAGGGAAAAAATGGAAACCCCAGAACA	CGAAAATCTAAGGAGAAACCTAAGGTAACTTGCACTCACATGACAAA	TAGGGA	AAGGTA	FALSE	FALSE	ENST00000550745.2
12016632	12016666	-1	19	ENSG00000197647	19070	19104	12016689	12016655	34	0	0.07359307359307354	5	19105	19127	AATGTACTTCTTATTGTTCACAGAATTGTGGGAGAGAGACTCTTTGA	AGAGACTCTTTGAAAGTAAAGAAGGTCATCAGCATGGAGAAATTTTG	CAGAAT	AAGGTC	TRUE	FALSE	ENST00000550745.2
12035537	12035741	-1	19	ENSG00000197647	24	228	12035764	12035560	204	0.6382978723404256	1	1	229	13575	GGGCGGGGCCCGGCGCTTCGTCCAATCAGGGGCGCTGGGCGGGGCCT	GAGTCACCTGAAAGGCAAGAAATGGTGAGCGTGCGGGCCAGGGGTCC	TCCAAT	ATGGTG	FALSE	FALSE	ENST00000411841.1
12021930	12022189	-1	19	ENSG00000197647	13576	13835	12022212	12021953	259	0.17907801418439717	0.6382978723404256	2	13836	17472	TTACGCTATTGTTTGTGGTTTAGGAACACCTTTAAGTGGTTTTCTAC	CATCCTGCATCATCACTGCAGGAGGTAAGCTCTACCCTAGTACCCTG	TAGGAA	GAGGTA	FALSE	FALSE	ENST00000411841.1
12018191	12018292	-1	19	ENSG00000197647	17473	17574	12018315	12018214	101	0	0.17907801418439717	3	17575	17597	TCTATACATGTGAGATGTTTCAGGATTCAGTGGCCTTTGAGGATGTG	CTCTGTAGAGATGTGATGCAAGAAACCTTCAGGAACCTGGCCTCTAT	CAGGAT	GAAACC	TRUE	FALSE	ENST00000411841.1
12052799	12052967	-1	19	ENSG00000257355	24	192	12052990	12052822	168	0.6871508379888268	1	1	193	6230	GAAGGGGAGGTTGCATTCCCGCTCTCTTCACTCCTAGGGCTGCTCGC	AGAATACCTGGAAGCCAGGAAATGGTGAGCATGCGGTGCTGGGGAGT	GCTCTC	ATGGTG	FALSE	FALSE	ENST00000547473.1
12046634	12046760	-1	19	ENSG00000257355	6231	6357	12046783	12046657	126	0.45251396648044695	0.6871508379888268	2	6358	6562	TGTCCACATGTGGGATATTTCAGGATTCGGTGGCCTTTGAGGATGTG	CCTTGAGGAACCTGACCTCCATAGGTAAGAATGACAGTATTACTTCC	CAGGAT	TAGGTA	FALSE	FALSE	ENST00000547473.1
12046368	12046428	-1	19	ENSG00000257355	6563	6623	12046451	12046391	60	0.34078212290502796	0.45251396648044695	3	6624	34689	ATTTTTCTGGGTCCGCATTTTAGGAAAAAAATGGAACAACCAGTACA	CCAAAATCCTAGGAGAAACCTAAGGTAACTGGCACTTAAAAGAGAAA	TAGGAA	AAGGTA	FALSE	FALSE	ENST00000547473.1
12018166	12018301	-1	19	ENSG00000257355	34690	34825	12018324	12018189	135	0.08938547486033521	0.34078212290502796	4	34826	35054	CCATCCTCCTCTATACATGTGAGATGTTTCAGGATTCAGTGGCCTTT	CCTTCAGGAACCTGGCCTCTATAGGTAAGGGTGACAACATTACTTCC	GAGATG	TAGGTA	FALSE	FALSE	ENST00000547473.1
12017888	12017936	-1	19	ENSG00000257355	35055	35103	12017959	12017911	48	0	0.08938547486033521	5	35104	35126	ATTTTCCTTGTTGTGTGTTGTAGGGAAAAAATGGAAACCCCAGAACA	ATATGTAGAGTACGAAAATCTAAGGAGAAACCTAAGGTAACTTGCAC	TAGGGA	AAGGAG	TRUE	FALSE	ENST00000547473.1
12052799	12052939	-1	19	ENSG00000257446	24	164	12052962	12052822	140	0.9190751445086706	1	1	165	6202	CACTCCTAGGGCTGCTCGCGCTAGTTAAGGTCTGGGGCTTTCTTGCT	AGAATACCTGGAAGCCAGGAAATGGTGAGCATGCGGTGCTGGGGAGT	CTAGTT	ATGGTG	FALSE	FALSE	ENST00000547628.1
12046634	12046760	-1	19	ENSG00000257446	6203	6329	12046783	12046657	126	0.846242774566474	0.9190751445086706	2	6330	6534	TGTCCACATGTGGGATATTTCAGGATTCGGTGGCCTTTGAGGATGTG	CCTTGAGGAACCTGACCTCCATAGGTAAGAATGACAGTATTACTTCC	CAGGAT	TAGGTA	FALSE	FALSE	ENST00000547628.1
12046368	12046428	-1	19	ENSG00000257446	6535	6595	12046451	12046391	60	0.8115606936416185	0.846242774566474	3	6596	7753	ATTTTTCTGGGTCCGCATTTTAGGAAAAAAATGGAACAACCAGTACA	CCAAAATCCTAGGAGAAACCTAAGGTAACTGGCACTTAAAAGAGAAA	TAGGAA	AAGGTA	FALSE	FALSE	ENST00000547628.1
12043805	12045209	-1	19	ENSG00000257446	7754	9158	12045232	12043828	1404	0	0.8115606936416185	4	9159	9181	TAATGTGCTTTCATTGTTCACAGAAGACTTATAGGGGAGAGACTCTC	CATGTAAGGACTCACGCTGGCTAGAAACTCTATGGATGTAAGCAATA	CAGAAG	TAGAAA	TRUE	FALSE	ENST00000547628.1
12064699	12064876	1	19	ENSG00000223547	24	201	12064676	12064853	177	0.9732466747279322	1	1	202	9355	GCCGGGGTGGGGCCCGGCCAACTGTTTATCCGCGGGTCACATTGCCG	GAGTCACCTGAAAGCCAGGAAATGGTGAGTGTGAGCCCCCGCTGGGA	ACTGTT	ATGGTG	FALSE	FALSE	ENST00000439326.7
12074031	12074157	1	19	ENSG00000223547	9356	9482	12074008	12074134	126	0.9542019347037485	0.9732466747279322	2	9483	9685	TCTATACATGTGGGATGTTTCAGGACTTGGTGGCTTTCGAGGATGTG	CCTTGAGGAATCTGGCCTCCATAGGTAAGAATGACAGTATTACGTCC	CAGGAC	TAGGTA	FALSE	FALSE	ENST00000439326.7
12074361	12074421	1	19	ENSG00000223547	9686	9746	12074338	12074398	60	0.9451330108827086	0.9542019347037485	3	9747	10636	CTTTTTCTGATTCTGTATTTTAGGAGAAAAATGGAAAGACCAGAACA	CAAAAATCCCAGGAATAATCTAAGGTGATTTAAACTCACGAGACAAA	TAGGAG	AAGGTG	FALSE	FALSE	ENST00000439326.7
12075312	12081565	1	19	ENSG00000223547	10637	16890	12075289	12081542	6253	0	0.9451330108827086	4	16891	16913	AATGTGTTTCTCATTTTTCACAGAAGTCTTCTGGGAGAGAGAGTTGA	AAAATATGTATTAGATCAAGTTCATAATGTTGCCAAGTTATTGGTTG	CAGAAG	TCATAA	TRUE	FALSE	ENST00000439326.7
12064731	12064876	1	19	ENSG00000223547	24	169	12064708	12064853	145	0.7969187675070029	1	1	170	10604	CGGGTCACATTGCCGTTCGCCTCAGTCTTTGGCCCCTCCCGCCGGGT	GAGTCACCTGAAAGCCAGGAAATGGTGAGTGTGAGCCCCCGCTGGGA	CTCAGT	ATGGTG	FALSE	FALSE	ENST00000550826.1
12075312	12075881	1	19	ENSG00000223547	10605	11174	12075289	12075858	569	0	0.7969187675070029	2	11175	11197	AATGTGTTTCTCATTTTTCACAGAAGTCTTCTGGGAGAGAGAGTTGA	TCACACTGGAGAGAAGCCTTATGAATGTAAGGAATGTGGGAAAGCAT	CAGAAG	TGAATG	TRUE	FALSE	ENST00000550826.1
12064810	12064876	1	19	ENSG00000223547	24	90	12064787	12064853	66	0.9675356615838662	1	1	91	9244	GGGACCGGTTGCCACCGCCATACTTCTGTCGCCCTGTCGTCTGTGTT	GAGTCACCTGAAAGCCAGGAAATGGTGAGTGTGAGCCCCCGCTGGGA	TACTTC	ATGGTG	FALSE	FALSE	ENST00000441304.2
12074031	12074157	1	19	ENSG00000223547	9245	9371	12074008	12074134	126	0.9055582882439744	0.9675356615838662	2	9372	10525	TCTATACATGTGGGATGTTTCAGGACTTGGTGGCTTTCGAGGATGTG	CCTTGAGGAATCTGGCCTCCATAGGTAAGAATGACAGTATTACGTCC	CAGGAC	TAGGTA	FALSE	FALSE	ENST00000441304.2
12075312	12077153	1	19	ENSG00000223547	10526	12367	12075289	12077130	1841	0	0.9055582882439744	3	12368	12390	AATGTGTTTCTCATTTTTCACAGAAGTCTTCTGGGAGAGAGAGTTGA	GAATGCAAGGAATGTGGCAAAGCCTTCACTTCTTCTGGTTCCTTTCA	CAGAAG	GCCTTC	TRUE	FALSE	ENST00000441304.2
12092263	12092470	1	19	ENSG00000214189	24	231	12092240	12092447	207	0.9474352463179279	1	1	232	18065	GAGCGCCGGGGCGGGGCCCTGCCAACTTTTTTCGGGGAAGGAGACGG	AAGACAGTTGGAAGCTCAGACATGGTGAGTGTGTGGGGCCAGGCGTC	GCCAAC	ATGGTG	FALSE	FALSE	ENST00000430298.6
12110305	12110431	1	19	ENSG00000214189	18066	18192	12110282	12110408	126	0.9154393092940579	0.9474352463179279	2	18193	19006	TCTACACATATGGGATGTTTTAGGACTCAGTGGCCTTTGAGGATGTG	CCTTGAGGAACTTGGCCTCTATAGGTAACGGTGACAATATTACTCCC	TAGGAC	TAGGTA	FALSE	FALSE	ENST00000430298.6
12111246	12114851	1	19	ENSG00000214189	19007	22612	12111223	12114828	3605	0	0.9154393092940579	3	22613	22635	AATGTGCTTTTCATTTTTCACAGAGGTCTTATGGAAGAGAGACTCTT	TAGTAATTGGGAATGTGAAGCTAAGTTACATTCTTTCTCTTTATTTA	CAGAGG	TAAGTT	TRUE	FALSE	ENST00000430298.6
12092381	12092470	1	19	ENSG00000214189	24	113	12092358	12092447	89	0.8706395348837209	1	1	114	1478	GGCTCTGAGAGGCTCCAGGTTTCTCCGCCAGAGCTCCTGTCGCTCTG	AAGACAGTTGGAAGCTCAGACATGGTGAGTGTGTGGGGCCAGGCGTC	TTCTCC	ATGGTG	FALSE	FALSE	ENST00000596883.1
12093836	12093895	1	19	ENSG00000214189	1479	1538	12093813	12093872	59	0.7848837209302326	0.8706395348837209	2	1539	17947	TGGTGTTTTTTTTTTTTTAACAGAGAAATATGATTCCACAGGACAAT	CAACAGGGTGAAGCAAATCAAAATGTATGTGGGGTACACAGTGCAGT	CAGAGA	AATGTA	FALSE	FALSE	ENST00000596883.1
12110305	12110431	1	19	ENSG00000214189	17948	18074	12110282	12110408	126	0.6017441860465116	0.7848837209302326	3	18075	18888	TCTACACATATGGGATGTTTTAGGACTCAGTGGCCTTTGAGGATGTG	CCTTGAGGAACTTGGCCTCTATAGGTAACGGTGACAATATTACTCCC	TAGGAC	TAGGTA	FALSE	FALSE	ENST00000596883.1
12111246	12111660	1	19	ENSG00000214189	18889	19303	12111223	12111637	414	0	0.6017441860465116	4	19304	19326	AATGTGCTTTTCATTTTTCACAGAGGTCTTATGGAAGAGAGACTCTT	TGTAAACAATCTGGAAAACCCTTTGGATGCGCCTCAGAACTTCAAAT	CAGAGG	TTTGGA	TRUE	FALSE	ENST00000596883.1
12112691	12113137	1	19	ENSG00000214189	24	470	12112668	12113114	446	0.42377260981912146	1	1	471	554	CTAGTTCATTTCAAACATGTGAAAGATCTCACACTAGAGAAAAACGC	ACTCATATTGGAAAAAAGCCTTATGAATTTAATGACCGTGGGAAATC	GAAAGA	TATGAA	FALSE	FALSE	ENST00000397759.3
12113222	12113355	1	19	ENSG00000214189	555	688	12113199	12113332	133	0.25193798449612403	0.42377260981912146	2	689	853	TCCACACTAGAGTGAAGACATATGAATGCAAGGAATGTGGGAAAGCA	CAGTTTTTCCCGTTCCTTTCGTAGATATGAAAGGGCACACACTGGCG	TATGAA	TAGATA	FALSE	FALSE	ENST00000397759.3
12113521	12113716	1	19	ENSG00000214189	854	1049	12113498	12113693	195	0	0.25193798449612403	3	1050	1072	AGTAATTTCTCTTCCTTGCTTATACATGGAAGGATGCACACTGGAGA	GAAGAGACACATTCTGTTAATATGCATTCAGTTATCCTAATTCCTTT	TATACA	ATGCAT	TRUE	FALSE	ENST00000397759.3
12140180	12140341	-1	19	ENSG00000132010	24	185	12140364	12140203	161	0.710431654676259	1	1	186	4469	AGGAGGCCCATTCCAGCTTCTACTTTTGTTGCTATGCAGGTTGTTGT	GGGACACCCAGAAGCCGGGAAATGGTGAGTGTATGGGGCCGGAGTCC	TACTTT	ATGGTG	FALSE	FALSE	ENST00000600335.5
12135769	12135895	-1	19	ENSG00000132010	4470	4596	12135918	12135792	126	0.48381294964028776	0.710431654676259	2	4597	4804	TTTATATATGTGAGATGTTTCAGGATTCAGTGGCCTTTGAGGATGTG	CCTTCAAGAACCTGACCTCTGTAGGTAAGAATGACAATATTACTTCC	CAGGAT	TAGGTA	FALSE	FALSE	ENST00000600335.5
12135500	12135560	-1	19	ENSG00000132010	4805	4865	12135583	12135523	60	0.37589928057553956	0.48381294964028776	3	4866	47312	TTTTCTCCGGGTCTGTGTTTTAGGAAAAACATGGAAAGTTCAGAACA	CAAAAATCCCAGGAGAAATCTAAGGTAATTTTCTCTCGCAAGACAAG	TAGGAA	AAGGTA	FALSE	FALSE	ENST00000600335.5
12092843	12093052	-1	19	ENSG00000132010	47313	47522	12093075	12092866	209	0	0.37589928057553956	4	47523	47545	TCTTTTTTTTTTTTTTTTTTTAGACGGAGTTTTACTCTTGTTGCCCA	GTTGGTCTCGAACTCCTGACCTCAGGTGAGCCACCGCGCCCGGCCAT	TAGACG	TCAGGT	TRUE	FALSE	ENST00000600335.5
12140180	12140407	-1	19	ENSG00000132010	24	251	12140430	12140203	227	0.925744193653909	1	1	252	4526	GGGGCCTTGTACCTTGTCCAATCAGAAGCGCCGGGGCGGAGCCCGGC	GGGACACCCAGAAGCCGGGAAATGGTGAGTGTATGGGGCCGGAGTCC	ATCAGA	ATGGTG	FALSE	FALSE	ENST00000334213.9
12135769	12135904	-1	19	ENSG00000132010	4527	4662	12135927	12135792	135	0.8815832515538109	0.925744193653909	2	4663	4870	CTGTCCTCTTTTATATATGTGAGATGTTTCAGGATTCAGTGGCCTTT	CCTTCAAGAACCTGACCTCTGTAGGTAAGAATGACAATATTACTTCC	GAGATG	TAGGTA	FALSE	FALSE	ENST00000334213.9
12135500	12135560	-1	19	ENSG00000132010	4871	4931	12135583	12135523	60	0.8619561661759896	0.8815832515538109	3	4932	6445	TTTTCTCCGGGTCTGTGTTTTAGGAAAAACATGGAAAGTTCAGAACA	CAAAAATCCCAGGAGAAATCTAAGGTAATTTTCTCTCGCAAGACAAG	TAGGAA	AAGGTA	FALSE	FALSE	ENST00000334213.9
12131350	12133985	-1	19	ENSG00000132010	6446	9081	12134008	12131373	2635	0	0.8619561661759896	4	9082	9104	GTGCTTCTCATTTTTCACTGAAGTCTTATGAGAGAGAAACTCTGTGA	TCACATTTCGTGAGAAGAGAAAAATTTGGGGTATGTTTGCAATTTAA	AAGTCT	AAATTT	TRUE	FALSE	ENST00000334213.9
12140180	12140315	-1	19	ENSG00000132010	24	159	12140338	12140203	135	0.7884012539184952	1	1	160	4443	TGTTGCTATGCAGGTTGTTGTCGGGATACCAGATTTCCTACTCCGAG	GGGACACCCAGAAGCCGGGAAATGGTGAGTGTATGGGGCCGGAGTCC	TCGGGA	ATGGTG	FALSE	FALSE	ENST00000418866.1
12135769	12135895	-1	19	ENSG00000132010	4444	4570	12135918	12135792	126	0.5909090909090908	0.7884012539184952	2	4571	4778	TTTATATATGTGAGATGTTTCAGGATTCAGTGGCCTTTGAGGATGTG	CCTTCAAGAACCTGACCTCTGTAGGTAAGAATGACAATATTACTTCC	CAGGAT	TAGGTA	FALSE	FALSE	ENST00000418866.1
12135500	12135560	-1	19	ENSG00000132010	4779	4839	12135583	12135523	60	0.49686520376175547	0.5909090909090908	3	4840	6353	TTTTCTCCGGGTCTGTGTTTTAGGAAAAACATGGAAAGTTCAGAACA	CAAAAATCCCAGGAGAAATCTAAGGTAATTTTCTCTCGCAAGACAAG	TAGGAA	AAGGTA	FALSE	FALSE	ENST00000418866.1
12133668	12133985	-1	19	ENSG00000132010	6354	6671	12134008	12133691	317	0	0.49686520376175547	4	6672	6694	GTGCTTCTCATTTTTCACTGAAGTCTTATGAGAGAGAAACTCTGTGA	CACTAAAGAGAAACCCTATGATGGTAAAGAATGTACAGAAACCTTCA	AAGTCT	TGGTAA	TRUE	FALSE	ENST00000418866.1
12140180	12140326	-1	19	ENSG00000132010	24	170	12140349	12140203	146	0.7801204819277109	1	1	171	3473	GCTTCTACTTTTGTTGCTATGCAGGTTGTTGTCGGGATACCAGATTT	GGGACACCCAGAAGCCGGGAAATGGTGAGTGTATGGGGCCGGAGTCC	GCAGGT	ATGGTG	FALSE	FALSE	ENST00000454949.5
12136851	12136876	-1	19	ENSG00000132010	3474	3499	12136899	12136874	25	0.7424698795180723	0.7801204819277109	2	3500	4454	AAAGATTGTTTGTTCTCCTGTAGGTAACCATCTGTCCCTGTTCCTTC	AACCATCTGTCCCTGTTCCTTCTGGTAAGTGAGGACCACTTGCATAA	TAGGTA	CTGGTA	FALSE	FALSE	ENST00000454949.5
12135769	12135895	-1	19	ENSG00000132010	4455	4581	12135918	12135792	126	0.552710843373494	0.7424698795180723	3	4582	4789	TTTATATATGTGAGATGTTTCAGGATTCAGTGGCCTTTGAGGATGTG	CCTTCAAGAACCTGACCTCTGTAGGTAAGAATGACAATATTACTTCC	CAGGAT	TAGGTA	FALSE	FALSE	ENST00000454949.5
12135500	12135560	-1	19	ENSG00000132010	4790	4850	12135583	12135523	60	0.4623493975903614	0.552710843373494	4	4851	6364	TTTTCTCCGGGTCTGTGTTTTAGGAAAAACATGGAAAGTTCAGAACA	CAAAAATCCCAGGAGAAATCTAAGGTAATTTTCTCTCGCAAGACAAG	TAGGAA	AAGGTA	FALSE	FALSE	ENST00000454949.5
12133678	12133985	-1	19	ENSG00000132010	6365	6672	12134008	12133701	307	0	0.4623493975903614	5	6673	6695	GTGCTTCTCATTTTTCACTGAAGTCTTATGAGAGAGAAACTCTGTGA	ATAAAGCTTGCACTAAAGAGAAACCCTATGATGGTAAAGAATGTACA	AAGTCT	AACCCT	TRUE	FALSE	ENST00000454949.5
12156556	12156731	-1	19	ENSG00000213297	24	199	12156754	12156579	175	0.9337873628452517	1	1	200	8952	GGGGAAGGGGAGGCCGCATTCCCGCTTTCCTGACTCCCAGGCGTCTT	AGGACACCTGGAAGCCGGGAAATGGTGAGTGTGCGGGGCCGGGGGTC	CCCGCT	ATGGTG	FALSE	FALSE	ENST00000430024.5
12147676	12147802	-1	19	ENSG00000213297	8953	9079	12147825	12147699	126	0.8861142640938328	0.9337873628452517	2	9080	9299	TTTACACATGTGGGATGTTTCAGGATTCAGTGGTCTTTGAGGATGTA	CCTTCAGGAACCTGGCTTCTGTAGGTAAGGGTAACAATATTACTTTC	CAGGAT	TAGGTA	FALSE	FALSE	ENST00000430024.5
12147395	12147455	-1	19	ENSG00000213297	9300	9360	12147478	12147418	60	0.863412788497919	0.8861142640938328	3	9361	14039	ATTTTTCTGGTTCTGTATTTTAGGAAAAAAATGGAAAGATCAGAAAA	CAAAAATCCCAGGAGAAACCTAAGGTAATTCGCATTCACAAGAGAAA	TAGGAA	AAGGTA	FALSE	FALSE	ENST00000430024.5
12142641	12142715	-1	19	ENSG00000213297	14040	14114	12142738	12142664	74	0.8354143019296254	0.863412788497919	4	14115	16429	AGAAATTATGTGTACCATTTCAGTCTTAGAAAGTGGAGTTGGTCGCT	CTCACCATCAGTGGCCCCGAAAAGGTACTGAAATTTGCTTACAAGTG	CAGTCT	AAGGTA	FALSE	FALSE	ENST00000430024.5
12140180	12140325	-1	19	ENSG00000213297	16430	16575	12140348	12140203	145	0.7805524025728339	0.8354143019296254	5	16576	20850	CTTCTACTTTTGTTGCTATGCAGGTTGTTGTCGGGATACCAGATTTC	GGGACACCCAGAAGCCGGGAAATGGTGAGTGTATGGGGCCGGAGTCC	CAGGTT	ATGGTG	FALSE	FALSE	ENST00000430024.5
12135769	12135904	-1	19	ENSG00000213297	20851	20986	12135927	12135792	135	0.729474082482028	0.7805524025728339	6	20987	21194	CTGTCCTCTTTTATATATGTGAGATGTTTCAGGATTCAGTGGCCTTT	CCTTCAAGAACCTGACCTCTGTAGGTAAGAATGACAATATTACTTCC	GAGATG	TAGGTA	FALSE	FALSE	ENST00000430024.5
12135500	12135560	-1	19	ENSG00000213297	21195	21255	12135583	12135523	60	0.7067726068861142	0.729474082482028	7	21256	22769	TTTTCTCCGGGTCTGTGTTTTAGGAAAAACATGGAAAGTTCAGAACA	CAAAAATCCCAGGAGAAATCTAAGGTAATTTTCTCTCGCAAGACAAG	TAGGAA	AAGGTA	FALSE	FALSE	ENST00000430024.5
12132117	12133985	-1	19	ENSG00000213297	22770	24638	12134008	12132140	1868	0	0.7067726068861142	8	24639	24661	GTGCTTCTCATTTTTCACTGAAGTCTTATGAGAGAGAAACTCTGTGA	ACTAATAAATGTTGTTATGGCTGGAAATACTCACTGATGCCCAACTC	AAGTCT	TGGAAA	TRUE	FALSE	ENST00000430024.5
12156556	12156731	-1	19	ENSG00000213297	24	199	12156754	12156579	175	0.8853211009174312	1	1	200	8952	GGGGAAGGGGAGGCCGCATTCCCGCTTTCCTGACTCCCAGGCGTCTT	AGGACACCTGGAAGCCGGGAAATGGTGAGTGTGCGGGGCCGGGGGTC	CCCGCT	ATGGTG	FALSE	FALSE	ENST00000434822.1
12147680	12147802	-1	19	ENSG00000213297	8953	9075	12147825	12147703	122	0.8053735255570118	0.8853211009174312	2	9076	9299	TTTACACATGTGGGATGTTTCAGGATTCAGTGGTCTTTGAGGATGTA	GAAACCTTCAGGAACCTGGCTTCTGTAGGTAAGGGTAACAATATTAC	CAGGAT	TCTGTA	FALSE	FALSE	ENST00000434822.1
12147395	12147455	-1	19	ENSG00000213297	9300	9360	12147478	12147418	60	0.7660550458715596	0.8053735255570118	3	9361	10530	ATTTTTCTGGTTCTGTATTTTAGGAAAAAAATGGAAAGATCAGAAAA	CAAAAATCCCAGGAGAAACCTAAGGTAATTCGCATTCACAAGAGAAA	TAGGAA	AAGGTA	FALSE	FALSE	ENST00000434822.1
12145258	12146224	-1	19	ENSG00000213297	10531	11497	12146247	12145281	966	0.1330275229357798	0.7660550458715596	4	11498	14018	GATATACTTCTCATTGTTCACAGAGGTCTTATGGGAGAGAGACTCTT	TAGAAGCCACCGAATCCAATCATGGTAAAAATGTGTTTCCCTCAAAT	CAGAGG	ATGGTA	FALSE	FALSE	ENST00000434822.1
12142641	12142736	-1	19	ENSG00000213297	14019	14114	12142759	12142664	95	0.07077326343381385	0.1330275229357798	5	14115	16429	ATCTGAAATATTTTCTTTTACAGAAATTATGTGTACCATTTCAGTCT	CTCACCATCAGTGGCCCCGAAAAGGTACTGAAATTTGCTTACAAGTG	CAGAAA	AAGGTA	FALSE	FALSE	ENST00000434822.1
12140217	12140325	-1	19	ENSG00000213297	16430	16538	12140348	12140240	108	0	0.07077326343381385	6	16539	16561	CTTCTACTTTTGTTGCTATGCAGGTTGTTGTCGGGATACCAGATTTC	GACCCGCACTATTCACGGGAGCCCTAGAGAGGACACCGGGACACCCA	CAGGTT	CCCTAG	TRUE	FALSE	ENST00000434822.1
12147676	12147802	-1	19	ENSG00000257591	24	150	12147825	12147699	126	0.8176555716353111	1	1	151	370	TTTACACATGTGGGATGTTTCAGGATTCAGTGGTCTTTGAGGATGTA	CCTTCAGGAACCTGGCTTCTGTAGGTAAGGGTAACAATATTACTTTC	CAGGAT	TAGGTA	FALSE	FALSE	ENST00000414892.5
12147395	12147455	-1	19	ENSG00000257591	371	431	12147478	12147418	60	0.7308248914616498	0.8176555716353111	2	432	5110	ATTTTTCTGGTTCTGTATTTTAGGAAAAAAATGGAAAGATCAGAAAA	CAAAAATCCCAGGAGAAACCTAAGGTAATTCGCATTCACAAGAGAAA	TAGGAA	AAGGTA	FALSE	FALSE	ENST00000414892.5
12142641	12142715	-1	19	ENSG00000257591	5111	5185	12142738	12142664	74	0.6237337192474675	0.7308248914616498	3	5186	5304	AGAAATTATGTGTACCATTTCAGTCTTAGAAAGTGGAGTTGGTCGCT	CTCACCATCAGTGGCCCCGAAAAGGTACTGAAATTTGCTTACAAGTG	CAGTCT	AAGGTA	FALSE	FALSE	ENST00000414892.5
12142090	12142521	-1	19	ENSG00000257591	5305	5736	12142544	12142113	431	0	0.6237337192474675	4	5737	5759	ATAATGTACCACCTGACTTACAGAACTCATGGGCAGATGAACCCATC	TGATAATAAAGAGATTCTTCTGTCTATGTGTTTCTTTTAGATTACTC	CAGAAC	GTCTAT	TRUE	FALSE	ENST00000414892.5
12156556	12156714	-1	19	ENSG00000257591	24	182	12156737	12156579	158	0.9056152927120669	1	1	183	8935	ATTCCCGCTTTCCTGACTCCCAGGCGTCTTGCACCAAAGGGAGGTCG	AGGACACCTGGAAGCCGGGAAATGGTGAGTGTGCGGGGCCGGGGGTC	CAGGCG	ATGGTG	FALSE	FALSE	ENST00000455799.1
12147680	12147802	-1	19	ENSG00000257591	8936	9058	12147825	12147703	122	0.8327359617682198	0.9056152927120669	2	9059	9282	TTTACACATGTGGGATGTTTCAGGATTCAGTGGTCTTTGAGGATGTA	GAAACCTTCAGGAACCTGGCTTCTGTAGGTAAGGGTAACAATATTAC	CAGGAT	TCTGTA	FALSE	FALSE	ENST00000455799.1
12147395	12147455	-1	19	ENSG00000257591	9283	9343	12147478	12147418	60	0.7968936678614098	0.8327359617682198	3	9344	10513	ATTTTTCTGGTTCTGTATTTTAGGAAAAAAATGGAAAGATCAGAAAA	CAAAAATCCCAGGAGAAACCTAAGGTAATTCGCATTCACAAGAGAAA	TAGGAA	AAGGTA	FALSE	FALSE	ENST00000455799.1
12144890	12146224	-1	19	ENSG00000257591	10514	11848	12146247	12144913	1334	0	0.7968936678614098	4	11849	11871	GATATACTTCTCATTGTTCACAGAGGTCTTATGGGAGAGAGACTCTT	TGAAACCCCATCTCTACTAAAAAATACAAAAATTAGCCAGGTGTGGT	CAGAGG	AAATAC	TRUE	FALSE	ENST00000455799.1
12156556	12156729	-1	19	ENSG00000257591	24	197	12156752	12156579	173	0.8687405159332322	1	1	198	8950	GGAAGGGGAGGCCGCATTCCCGCTTTCCTGACTCCCAGGCGTCTTGC	AGGACACCTGGAAGCCGGGAAATGGTGAGTGTGCGGGGCCGGGGGTC	CGCTTT	ATGGTG	FALSE	FALSE	ENST00000439556.2
12147676	12147802	-1	19	ENSG00000257591	8951	9077	12147825	12147699	126	0.7731411229135053	0.8687405159332322	2	9078	9297	TTTACACATGTGGGATGTTTCAGGATTCAGTGGTCTTTGAGGATGTA	CCTTCAGGAACCTGGCTTCTGTAGGTAAGGGTAACAATATTACTTTC	CAGGAT	TAGGTA	FALSE	FALSE	ENST00000439556.2
12147395	12147455	-1	19	ENSG00000257591	9298	9358	12147478	12147418	60	0.7276176024279211	0.7731411229135053	3	9359	10528	ATTTTTCTGGTTCTGTATTTTAGGAAAAAAATGGAAAGATCAGAAAA	CAAAAATCCCAGGAGAAACCTAAGGTAATTCGCATTCACAAGAGAAA	TAGGAA	AAGGTA	FALSE	FALSE	ENST00000439556.2
12145265	12146224	-1	19	ENSG00000257591	10529	11488	12146247	12145288	959	0	0.7276176024279211	4	11489	11511	GATATACTTCTCATTGTTCACAGAGGTCTTATGGGAGAGAGACTCTT	AGATTCCTAGAAGCCACCGAATCCAATCATGGTAAAAATGTGTTTCC	CAGAGG	TCCAAT	TRUE	FALSE	ENST00000439556.2
12163064	12163206	1	19	ENSG00000196646	24	166	12163041	12163183	142	0.6972281449893389	1	1	167	6241	TCAACCTTCTCGCGGGATTTTCATTTCTCGCGTCTGCCGTACTTGGT	GGGACACCCGGGAGTCAGGAAATGGTGAGTGTGTCGGGCCCTGCGTC	TCATTT	ATGGTG	FALSE	FALSE	ENST00000425827.5
12169282	12169391	1	19	ENSG00000196646	6242	6351	12169259	12169368	109	0.46481876332622596	0.6972281449893389	2	6352	22744	AGTCTCCACATATTTGTTGTCAGAAAAAATGACATCACAGGTCAGAA	CCACACTGAGAAGGGGACAGTAGGGTGAGTAGTGCTCTGCGGATTAT	CAGAAA	AGGGTG	FALSE	FALSE	ENST00000425827.5
12185785	12185911	1	19	ENSG00000196646	22745	22871	12185762	12185888	126	0.1961620469083155	0.46481876332622596	3	22872	23073	TCCACATATGTGGGATGTTTCAGGACTCGGTGGCTTTTGAGGATGTA	CCATGAGGAATCTGGCCTCTATAGGTAAGGATTGTATACTTCCATCA	CAGGAC	TAGGTA	FALSE	FALSE	ENST00000425827.5
12186114	12186174	1	19	ENSG00000196646	23074	23134	12186091	12186151	60	0.06823027718550112	0.1961620469083155	4	23135	23529	ATTTTTCTGGGTCTCTGTTTTAGGGAAAAAATGGAAGGACCAGAACA	CAAACACCGAGGGAGAAATCTAAGGTAATTTGTACTCAGAGAAAGCA	TAGGGA	AAGGTA	FALSE	FALSE	ENST00000425827.5
12186570	12186602	1	19	ENSG00000196646	23530	23562	12186547	12186579	32	0	0.06823027718550112	5	23563	23585	AATGTCCGTCTCATTTTTTACAGAAGTCATATGTTAGAAAGACTCTA	GTTAGAAAGACTCTATCAAACTAAGGATGGTAGTCAGCGTGGAGGAA	CAGAAG	TAAGGA	TRUE	FALSE	ENST00000425827.5
12163064	12163206	1	19	ENSG00000196646	24	166	12163041	12163183	142	0.7010526315789474	1	1	167	23073	TCAACCTTCTCGCGGGATTTTCATTTCTCGCGTCTGCCGTACTTGGT	GGGACACCCGGGAGTCAGGAAATGGTGAGTGTGTCGGGCCCTGCGTC	TCATTT	ATGGTG	FALSE	FALSE	ENST00000439995.5
12186114	12186174	1	19	ENSG00000196646	23074	23134	12186091	12186151	60	0.5747368421052632	0.7010526315789474	2	23135	23529	ATTTTTCTGGGTCTCTGTTTTAGGGAAAAAATGGAAGGACCAGAACA	CAAACACCGAGGGAGAAATCTAAGGTAATTTGTACTCAGAGAAAGCA	TAGGGA	AAGGTA	FALSE	FALSE	ENST00000439995.5
12186570	12186843	1	19	ENSG00000196646	23530	23803	12186547	12186820	273	0	0.5747368421052632	3	23804	23826	AATGTCCGTCTCATTTTTTACAGAAGTCATATGTTAGAAAGACTCTA	CCCTTCAGTTCTCACCACTCCTTTCGAACACATGAGATAATTCACAC	CAGAAG	TTTCGA	TRUE	FALSE	ENST00000439995.5
12163064	12163206	1	19	ENSG00000196646	24	166	12163041	12163183	142	0.960978290739214	1	1	167	22744	TCAACCTTCTCGCGGGATTTTCATTTCTCGCGTCTGCCGTACTTGGT	GGGACACCCGGGAGTCAGGAAATGGTGAGTGTGTCGGGCCCTGCGTC	TCATTT	ATGGTG	FALSE	FALSE	ENST00000343979.5
12185785	12185911	1	19	ENSG00000196646	22745	22871	12185762	12185888	126	0.9263533937895027	0.960978290739214	2	22872	23073	TCCACATATGTGGGATGTTTCAGGACTCGGTGGCTTTTGAGGATGTA	CCATGAGGAATCTGGCCTCTATAGGTAAGGATTGTATACTTCCATCA	CAGGAC	TAGGTA	FALSE	FALSE	ENST00000343979.5
12186114	12186174	1	19	ENSG00000196646	23074	23134	12186091	12186151	60	0.9098653476229733	0.9263533937895027	3	23135	23529	ATTTTTCTGGGTCTCTGTTTTAGGGAAAAAATGGAAGGACCAGAACA	CAAACACCGAGGGAGAAATCTAAGGTAATTTGTACTCAGAGAAAGCA	TAGGGA	AAGGTA	FALSE	FALSE	ENST00000343979.5
12186570	12189881	1	19	ENSG00000196646	23530	26841	12186547	12189858	3311	0	0.9098653476229733	4	26842	26864	AATGTCCGTCTCATTTTTTACAGAAGTCATATGTTAGAAAGACTCTA	AATCTAAAATGGGAGATGCCTTTCATGGATTGTGTCATGTCAATCTG	CAGAAG	TTCATG	TRUE	FALSE	ENST00000343979.5
12163116	12163206	1	19	ENSG00000196646	24	114	12163093	12163183	90	0.8392857142857143	1	1	115	667	TTCGCTAGTCCCAGAGGCCCAGAGTGGCTCGCCTGGAGTCTCTGTGG	GGGACACCCGGGAGTCAGGAAATGGTGAGTGTGTCGGGCCCTGCGTC	AGAGTG	ATGGTG	FALSE	FALSE	ENST00000418338.1
12163760	12163816	1	19	ENSG00000196646	668	724	12163737	12163793	56	0.7392857142857143	0.8392857142857143	2	725	1536	TTCTCCTATATTCTACATTTCAGATATTGTGCTTTCATTGTTTATTT	GCAATGGATTACTCTTTCATCAAGGTTTGTTTTCTGTTCATAGCCTT	CAGATA	AAGGTT	FALSE	FALSE	ENST00000418338.1
12164629	12164874	1	19	ENSG00000196646	1537	1782	12164606	12164851	245	0.3017857142857143	0.7392857142857143	3	1783	22692	CTAATTTTTTGTGTTTTTAGTAGAGACGGAGTTTCACCTTGTTAGCC	CTTTTGAAACTGCTATTGCCACAAGTAGGTATAATCAACTTACTAAT	TAGAGA	CAAGTA	FALSE	FALSE	ENST00000418338.1
12185785	12185911	1	19	ENSG00000196646	22693	22819	12185762	12185888	126	0.07678571428571423	0.3017857142857143	4	22820	23021	TCCACATATGTGGGATGTTTCAGGACTCGGTGGCTTTTGAGGATGTA	CCATGAGGAATCTGGCCTCTATAGGTAAGGATTGTATACTTCCATCA	CAGGAC	TAGGTA	FALSE	FALSE	ENST00000418338.1
12186114	12186157	1	19	ENSG00000196646	23022	23065	12186091	12186134	43	0	0.07678571428571423	5	23066	23088	ATTTTTCTGGGTCTCTGTTTTAGGGAAAAAATGGAAGGACCAGAACA	AACATTAAAGATCACTACAAACACCGAGGGAGAAATCTAAGGTAATT	TAGGGA	CACCGA	TRUE	FALSE	ENST00000418338.1
12294692	12294822	-1	19	ENSG00000197857	24	154	12294845	12294715	130	0.9362432564982834	1	1	155	1470	CCAGGAGCTAGTGGCCTCTTCACCCTGGTGACCTCTGTTCCGTATTC	GGGACACCGCACAGCCGGGAAATGGTGAGTGTGCGGGGCCCGGCGTC	CACCCT	ATGGTG	FALSE	FALSE	ENST00000600003.5
12293232	12293375	-1	19	ENSG00000197857	1471	1614	12293398	12293255	143	0.8661108386463953	0.9362432564982834	2	1615	18763	AGCCCACCCTGTATCTTTTCCAGGCCCTGTGTTATGGAACTTTCTGG	GAGTGGGGCCTCCCAAAGGATCAGGTGGATGCACTGGGGTGGGAGGA	CAGGCC	CAGGTG	FALSE	FALSE	ENST00000600003.5
12275956	12276082	-1	19	ENSG00000197857	18764	18890	12276105	12275979	126	0.8043158410985778	0.8661108386463953	3	18891	19812	TCTGGACATATGGGATGTTTCAGGACTCAGTGGCCTTTGAGGATGTG	CCATTAGGAACCTGAACTGTATAGGTATGGATGACATCATGTCTTCA	CAGGAC	TAGGTA	FALSE	FALSE	ENST00000600003.5
12274973	12275033	-1	19	ENSG00000197857	19813	19873	12275056	12274996	60	0.7748896517900932	0.8043158410985778	4	19874	50172	AATTTTCTGGATCTCTCTTTTAGGAATGAAATGGGAAAACCAGAACA	CCAAAATCTCAGGAGAAATCCAAGGTAATTTGTACTTATAAGAGACA	TAGGAA	AAGGTA	FALSE	FALSE	ENST00000600003.5
12244581	12244673	-1	19	ENSG00000197857	50173	50265	12244696	12244604	92	0.7297694948504169	0.7748896517900932	5	50266	52001	GTTTGGAGTCTGTTTTCTTTTAGGTTATCGGAGACATGGTTACAGAA	AGGTTTGTTACAGTTTTCAACAGGGTAAGACTTCGCCTTGTGGTGAG	TAGGTT	AGGGTA	FALSE	FALSE	ENST00000600003.5
12242707	12242844	-1	19	ENSG00000197857	52002	52139	12242867	12242730	137	0.6625796959293772	0.7297694948504169	6	52140	56743	GTTTTTAATTTTTTTTCTTTCAGACAGGGTCTCCCTGTCACCCAGGC	ACAGGTGCACACTACCATGCCCAGGTAATTTTTTAAATCATATTTTT	CAGACA	CAGGTA	FALSE	FALSE	ENST00000600003.5
12237899	12238102	-1	19	ENSG00000197857	56744	56947	12238125	12237922	203	0.5630210887690044	0.6625796959293772	7	56948	57289	TTTTCTTCCCTGAAAATGGGTAGACTGAGATAAGGTATGAGGAAGCC	GAAGGAAGAAACAGAAAGGGCCCAGTGAGTATAGGAAGATGCCAGGG	TAGACT	CCAGTG	FALSE	FALSE	ENST00000600003.5
12237452	12237556	-1	19	ENSG00000197857	57290	57394	12237579	12237475	104	0.5120156939676312	0.5630210887690044	8	57395	59937	TTCCCCTAACCCACTGAATTCAGCCTTCCAGAGGCCGAGGTGGCTCC	GGGACACCTGGGAGCCGGGAAATGGTGAGTGTGCAAGGCCGGGTGGG	CAGCCT	ATGGTG	FALSE	FALSE	ENST00000600003.5
12234667	12234908	-1	19	ENSG00000197857	59938	60179	12234931	12234690	241	0.3938205002452182	0.5120156939676312	9	60180	64330	ACCTCTGTTTGTCCATGTCCTAGTTTTCCATGGCTCCGAGACAATGA	GCCATCAGCACCTGGCTTCTATAGGTGAGGATACTATTTTTTTCCTT	TAGTTT	TAGGTG	FALSE	FALSE	ENST00000600003.5
12230460	12230515	-1	19	ENSG00000197857	64331	64386	12230538	12230483	55	0.36684649337910735	0.3938205002452182	10	64387	68318	TTTTCTCTCTCTCCCTTGTGCAGCTGCAGCCCAAGAGGCCAACTGGA	ATCAGACACTAATCCAGCTGACTGGTAAGATCTGCCCTCCCCTGGCT	CAGCTG	CTGGTA	FALSE	FALSE	ENST00000600003.5
12226372	12226527	-1	19	ENSG00000197857	68319	68474	12226550	12226395	155	0.29082883766552237	0.36684649337910735	11	68475	69566	GAATCTGTTTTCTTTTGTAACAGGACACAATTGGGAAAACTGGTTAT	CCTGTACAGGGTTTCCGATCTGTGGTAAGTAAAGAATGTCACTTTCT	CAGGAC	GTGGTA	FALSE	FALSE	ENST00000600003.5
12224686	12225279	-1	19	ENSG00000197857	69567	70160	12225302	12224709	593	0	0.29082883766552237	12	70161	70183	CCTGCCTAATTAACCTTTTTCAGAGATTTTTTAAACTGACAGGATCA	AATAAACCTGTCTTTGACTGTCAAGCAGTGTTCGGTGTTTCTTTCCT	CAGAGA	CAAGCA	TRUE	FALSE	ENST00000600003.5
12294692	12294794	-1	19	ENSG00000197857	24	126	12294817	12294715	102	0.9684014869888475	1	1	127	1442	TGACCTCTGTTCCGTATTCTGTCACTGAGAGACGCCCTGGGACATCT	GGGACACCGCACAGCCGGGAAATGGTGAGTGTGCGGGGCCCGGCGTC	GTCACT	ATGGTG	FALSE	FALSE	ENST00000393337.7
12293232	12293375	-1	19	ENSG00000197857	1443	1586	12293398	12293255	143	0.9241016109045849	0.9684014869888475	2	1587	18735	AGCCCACCCTGTATCTTTTCCAGGCCCTGTGTTATGGAACTTTCTGG	GAGTGGGGCCTCCCAAAGGATCAGGTGGATGCACTGGGGTGGGAGGA	CAGGCC	CAGGTG	FALSE	FALSE	ENST00000393337.7
12275956	12276082	-1	19	ENSG00000197857	18736	18862	12276105	12275979	126	0.8850681536555143	0.9241016109045849	3	18863	19784	TCTGGACATATGGGATGTTTCAGGACTCAGTGGCCTTTGAGGATGTG	CCATTAGGAACCTGAACTGTATAGGTATGGATGACATCATGTCTTCA	CAGGAC	TAGGTA	FALSE	FALSE	ENST00000393337.7
12274973	12275033	-1	19	ENSG00000197857	19785	19845	12275056	12274996	60	0.8664807930607187	0.8850681536555143	4	19846	20754	AATTTTCTGGATCTCTCTTTTAGGAATGAAATGGGAAAACCAGAACA	CCAAAATCTCAGGAGAAATCCAAGGTAATTTGTACTTATAAGAGACA	TAGGAA	AAGGTA	FALSE	FALSE	ENST00000393337.7
12272487	12274063	-1	19	ENSG00000197857	20755	22331	12274086	12272510	1576	0.37825278810408924	0.8664807930607187	5	22332	44449	AATGTACTTTTCATTTTTTACAGGTGTGATGTGGTAGAGAGATTTGG	ACACTGGAGAGAAGCCCTATGAATGTAAGGAATGTGGGAAAGCCTTC	CAGGTG	AATGTA	FALSE	FALSE	ENST00000393337.7
12250242	12250368	-1	19	ENSG00000197857	44450	44576	12250391	12250265	126	0.33921933085501854	0.37825278810408924	6	44577	44779	TACACACATTTGGAATGTTTTAGGACTCAGTGACCTTTGAAGATGTG	CCTTCAGGAACCTGGCCACTATAGGTAAAAATGAAATCATTCCATCA	TAGGAC	TAGGTA	FALSE	FALSE	ENST00000393337.7
12249978	12250038	-1	19	ENSG00000197857	44780	44840	12250061	12250001	60	0.32063197026022305	0.33921933085501854	7	44841	46139	TTTTTTCTGGGTCTGCATTTCAGGAACAAAACAAAAAGAATGGAACA	CAAAAACCAGGGGAGAAATCTCAGGTGAGTCACACTCAGAAAAGAAA	CAGGAA	CAGGTG	FALSE	FALSE	ENST00000393337.7
12247643	12248678	-1	19	ENSG00000197857	46140	47175	12248701	12247666	1035	0	0.32063197026022305	8	47176	47198	AATGTGCTACTCATTTTTTACAGAAATCATATGGTAGAGAGACTCTG	TTTTATTGTTGCAGTTCTGCCCGAAGACATGAAAGGATGCACACTGC	CAGAAA	CGAAGA	TRUE	FALSE	ENST00000393337.7
12294692	12294834	-1	19	ENSG00000197857	24	166	12294857	12294715	142	0.9399577167019028	1	1	167	18775	GGGTGTGACGTTCCAGGAGCTAGTGGCCTCTTCACCCTGGTGACCTC	GGGACACCGCACAGCCGGGAAATGGTGAGTGTGCGGGGCCCGGCGTC	TAGTGG	ATGGTG	FALSE	FALSE	ENST00000397742.7
12275956	12276082	-1	19	ENSG00000197857	18776	18902	12276105	12275979	126	0.8866807610993658	0.9399577167019028	2	18903	19824	TCTGGACATATGGGATGTTTCAGGACTCAGTGGCCTTTGAGGATGTG	CCATTAGGAACCTGAACTGTATAGGTATGGATGACATCATGTCTTCA	CAGGAC	TAGGTA	FALSE	FALSE	ENST00000397742.7
12274973	12275033	-1	19	ENSG00000197857	19825	19885	12275056	12274996	60	0.8613107822410148	0.8866807610993658	3	19886	20794	AATTTTCTGGATCTCTCTTTTAGGAATGAAATGGGAAAACCAGAACA	CCAAAATCTCAGGAGAAATCCAAGGTAATTTGTACTTATAAGAGACA	TAGGAA	AAGGTA	FALSE	FALSE	ENST00000397742.7
12272487	12274063	-1	19	ENSG00000197857	20795	22371	12274086	12272510	1576	0.19492600422832984	0.8613107822410148	4	22372	44489	AATGTACTTTTCATTTTTTACAGGTGTGATGTGGTAGAGAGATTTGG	ACACTGGAGAGAAGCCCTATGAATGTAAGGAATGTGGGAAAGCCTTC	CAGGTG	AATGTA	FALSE	FALSE	ENST00000397742.7
12250242	12250368	-1	19	ENSG00000197857	44490	44616	12250391	12250265	126	0.14164904862579286	0.19492600422832984	5	44617	44819	TACACACATTTGGAATGTTTTAGGACTCAGTGACCTTTGAAGATGTG	CCTTCAGGAACCTGGCCACTATAGGTAAAAATGAAATCATTCCATCA	TAGGAC	TAGGTA	FALSE	FALSE	ENST00000397742.7
12249978	12250038	-1	19	ENSG00000197857	44820	44880	12250061	12250001	60	0.11627906976744184	0.14164904862579286	6	44881	46179	TTTTTTCTGGGTCTGCATTTCAGGAACAAAACAAAAAGAATGGAACA	CAAAAACCAGGGGAGAAATCTCAGGTGAGTCACACTCAGAAAAGAAA	CAGGAA	CAGGTG	FALSE	FALSE	ENST00000397742.7
12248403	12248678	-1	19	ENSG00000197857	46180	46455	12248701	12248426	275	0	0.11627906976744184	7	46456	46478	AATGTGCTACTCATTTTTTACAGAAATCATATGGTAGAGAGACTCTG	ACCCTTCAGTTATCTGCAGTCTTTTAAAAAACATAAAAGAACACACA	CAGAAA	TTTTAA	TRUE	FALSE	ENST00000397742.7
12294692	12294813	-1	19	ENSG00000197857	24	145	12294836	12294715	121	0.9552017771195853	1	1	146	1461	AGTGGCCTCTTCACCCTGGTGACCTCTGTTCCGTATTCTGTCACTGA	GGGACACCGCACAGCCGGGAAATGGTGAGTGTGCGGGGCCCGGCGTC	GACCTC	ATGGTG	FALSE	FALSE	ENST00000356109.9
12293232	12293375	-1	19	ENSG00000197857	1462	1605	12293398	12293255	143	0.902258422806368	0.9552017771195853	2	1606	18754	AGCCCACCCTGTATCTTTTCCAGGCCCTGTGTTATGGAACTTTCTGG	GAGTGGGGCCTCCCAAAGGATCAGGTGGATGCACTGGGGTGGGAGGA	CAGGCC	CAGGTG	FALSE	FALSE	ENST00000356109.9
12275956	12276082	-1	19	ENSG00000197857	18755	18881	12276105	12275979	126	0.8556090336912254	0.902258422806368	3	18882	19803	TCTGGACATATGGGATGTTTCAGGACTCAGTGGCCTTTGAGGATGTG	CCATTAGGAACCTGAACTGTATAGGTATGGATGACATCATGTCTTCA	CAGGAC	TAGGTA	FALSE	FALSE	ENST00000356109.9
12274973	12275033	-1	19	ENSG00000197857	19804	19864	12275056	12274996	60	0.833395038874491	0.8556090336912254	4	19865	20773	AATTTTCTGGATCTCTCTTTTAGGAATGAAATGGGAAAACCAGAACA	CCAAAATCTCAGGAGAAATCCAAGGTAATTTGTACTTATAAGAGACA	TAGGAA	AAGGTA	FALSE	FALSE	ENST00000356109.9
12271812	12274063	-1	19	ENSG00000197857	20774	23025	12274086	12271835	2251	0	0.833395038874491	5	23026	23048	AATGTACTTTTCATTTTTTACAGGTGTGATGTGGTAGAGAGATTTGG	TAATTAAAATATCTCATGCATTGTAAAAGCTGTGTACATAGTTGTAT	CAGGTG	TGTAAA	TRUE	FALSE	ENST00000356109.9
12294692	12294887	-1	19	ENSG00000197857	24	219	12294910	12294715	195	0.9078014184397163	1	1	220	18828	AAAGTCGTGGGCGGGTTCCTGAGAATTGTCAATCAGGCGCGAGGCAG	GGGACACCGCACAGCCGGGAAATGGTGAGTGTGCGGGGCCCGGCGTC	GAGAAT	ATGGTG	FALSE	FALSE	ENST00000355684.5
12275956	12276082	-1	19	ENSG00000197857	18829	18955	12276105	12275979	126	0.8482269503546099	0.9078014184397163	2	18956	19877	TCTGGACATATGGGATGTTTCAGGACTCAGTGGCCTTTGAGGATGTG	CCATTAGGAACCTGAACTGTATAGGTATGGATGACATCATGTCTTCA	CAGGAC	TAGGTA	FALSE	FALSE	ENST00000355684.5
12274973	12275033	-1	19	ENSG00000197857	19878	19938	12275056	12274996	60	0.8198581560283688	0.8482269503546099	3	19939	20847	AATTTTCTGGATCTCTCTTTTAGGAATGAAATGGGAAAACCAGAACA	CCAAAATCTCAGGAGAAATCCAAGGTAATTTGTACTTATAAGAGACA	TAGGAA	AAGGTA	FALSE	FALSE	ENST00000355684.5
12272329	12274063	-1	19	ENSG00000197857	20848	22582	12274086	12272352	1734	0	0.8198581560283688	4	22583	22605	AATGTACTTTTCATTTTTTACAGGTGTGATGTGGTAGAGAGATTTGG	AGAAATAAATCCTGTGAATGTAAACGTGGTAAAGCCTTAAGAAGTTT	CAGGTG	AAACGT	TRUE	FALSE	ENST00000355684.5
12294692	12294851	-1	19	ENSG00000197857	24	183	12294874	12294715	159	0.689453125	1	1	184	1499	GCGCGAGGCAGAGAGGAGGGTGTGACGTTCCAGGAGCTAGTGGCCTC	GGGACACCGCACAGCCGGGAAATGGTGAGTGTGCGGGGCCCGGCGTC	TGTGAC	ATGGTG	FALSE	FALSE	ENST00000354656.3
12293232	12293375	-1	19	ENSG00000197857	1500	1643	12293398	12293255	143	0.41015625	0.689453125	2	1644	3624	AGCCCACCCTGTATCTTTTCCAGGCCCTGTGTTATGGAACTTTCTGG	GAGTGGGGCCTCCCAAAGGATCAGGTGGATGCACTGGGGTGGGAGGA	CAGGCC	CAGGTG	FALSE	FALSE	ENST00000354656.3
12291220	12291250	-1	19	ENSG00000197857	3625	3655	12291273	12291243	30	0.3515625	0.41015625	3	3656	18792	ACTTTAGTTTCTCTTCTTTTTAGGCTGGAGAACTTGGGACAGTGGAT	AACTTGGGACAGTGGATAAGTCTGGTCTGTTCCTGTTATCTGGACTT	TAGGCT	CTGGTC	FALSE	FALSE	ENST00000354656.3
12275956	12276082	-1	19	ENSG00000197857	18793	18919	12276105	12275979	126	0.10546875	0.3515625	4	18920	19841	TCTGGACATATGGGATGTTTCAGGACTCAGTGGCCTTTGAGGATGTG	CCATTAGGAACCTGAACTGTATAGGTATGGATGACATCATGTCTTCA	CAGGAC	TAGGTA	FALSE	FALSE	ENST00000354656.3
12274979	12275033	-1	19	ENSG00000197857	19842	19896	12275056	12275002	54	0	0.10546875	5	19897	19919	AATTTTCTGGATCTCTCTTTTAGGAATGAAATGGGAAAACCAGAACA	TCAGCACCAAAATCTCAGGAGAAATCCAAGGTAATTTGTACTTATAA	TAGGAA	AAATCC	TRUE	FALSE	ENST00000354656.3
12333480	12333688	-1	19	ENSG00000188868	24	232	12333711	12333503	208	0.9243636363636364	1	1	233	11e3	AGGCGCACGGCTGGCAGTAGGGTGCCAGGTTCAAAGAGCCCGCGGCG	GAACATCCCGGAAGCCGGGAAATGGTGCGTGTGCAGGGTCAGGCGTC	GGTGCC	ATGGTG	FALSE	FALSE	ENST00000293725.9
12322585	12322711	-1	19	ENSG00000188868	11001	11127	12322734	12322608	126	0.8785454545454545	0.9243636363636364	2	11128	12379	TCTATCTATGTGGGATGTTTCAGGACGCAGTGGCCTTTGAGGATGTG	CCATCAGGAACCTGGACTGTATAAGTAAGGATGATACCATGTCTTCA	CAGGAC	TAAGTA	FALSE	FALSE	ENST00000293725.9
12321272	12321332	-1	19	ENSG00000188868	12380	12440	12321355	12321295	60	0.8567272727272728	0.8785454545454545	3	12441	13878	GATTTTCTGGGTCTCCCTTTTAGGAATGATATGGGAAGAACAGAATA	CAAAAATCCTAGGAGAAATCTAAGGTAATTTGCACTCACAGGAGAAA	TAGGAA	AAGGTA	FALSE	FALSE	ENST00000293725.9
12317477	12319833	-1	19	ENSG00000188868	13879	16235	12319856	12317500	2356	0	0.8567272727272728	4	16236	16258	AACGTACTACTCATTTTTTACAGATGTCATATGGTAGAGAGATTCAG	CACACACACAAAAAAAAAAAAAAAGGAAAGAAAGAAAAGACATATTT	CAGATG	AAAGGA	TRUE	FALSE	ENST00000293725.9
12333480	12333492	-1	19	ENSG00000188868	24	36	12333515	12333503	12	0.9838709677419355	1	1	37	8536	GGGAGGACCCTGGAACATCCCGGAAGCCGGGAAATGGTGCGTGTGCA	GAACATCCCGGAAGCCGGGAAATGGTGCGTGTGCAGGGTCAGGCGTC	CGGAAG	ATGGTG	FALSE	FALSE	ENST00000594577.5
12324919	12324979	-1	19	ENSG00000188868	8537	8597	12325002	12324942	60	0.9032258064516129	0.9838709677419355	2	8598	10804	AACATCTGATCTGCTTTCTCTAGAATTAGTGACCAGAGTTCCTCACT	GCTGTCTTCAAGACTGGCGCAGAGGTGGGGTGTGATTGGGCCAAGGA	TAGAAT	GAGGTG	FALSE	FALSE	ENST00000594577.5
12322585	12322711	-1	19	ENSG00000188868	10805	10931	12322734	12322608	126	0.7338709677419355	0.9032258064516129	3	10932	12183	TCTATCTATGTGGGATGTTTCAGGACGCAGTGGCCTTTGAGGATGTG	CCATCAGGAACCTGGACTGTATAAGTAAGGATGATACCATGTCTTCA	CAGGAC	TAAGTA	FALSE	FALSE	ENST00000594577.5
12321272	12321332	-1	19	ENSG00000188868	12184	12244	12321355	12321295	60	0.6532258064516129	0.7338709677419355	4	12245	13850	GATTTTCTGGGTCTCCCTTTTAGGAATGATATGGGAAGAACAGAATA	CAAAAATCCTAGGAGAAATCTAAGGTAATTTGCACTCACAGGAGAAA	TAGGAA	AAGGTA	FALSE	FALSE	ENST00000594577.5
12319179	12319665	-1	19	ENSG00000188868	13851	14337	12319688	12319202	486	0	0.6532258064516129	5	14338	14360	ATGGGTCATTTATCCCTTAATAGCCACATCAGAGTTGATTCTGGACA	CACACTGGAGAGAAACCATATACATGTAAACAGTGTGGGAAAGCCTT	TAGCCA	ACATGT	TRUE	FALSE	ENST00000594577.5
12333480	12333720	-1	19	ENSG00000188868	24	264	12333743	12333503	240	0.7481636935991606	1	1	265	11032	GCTATGGGGCGGGGTCGTGAGAACTGTCAATCAGGCGCACGGCTGGC	GAACATCCCGGAAGCCGGGAAATGGTGCGTGTGCAGGGTCAGGCGTC	GAACTG	ATGGTG	FALSE	FALSE	ENST00000595977.5
12322585	12322711	-1	19	ENSG00000188868	11033	11159	12322734	12322608	126	0.6159496327387198	0.7481636935991606	2	11160	12411	TCTATCTATGTGGGATGTTTCAGGACGCAGTGGCCTTTGAGGATGTG	CCATCAGGAACCTGGACTGTATAAGTAAGGATGATACCATGTCTTCA	CAGGAC	TAAGTA	FALSE	FALSE	ENST00000595977.5
12321272	12321332	-1	19	ENSG00000188868	12412	12472	12321355	12321295	60	0.55299055613851	0.6159496327387198	3	12473	13910	GATTTTCTGGGTCTCCCTTTTAGGAATGATATGGGAAGAACAGAATA	CAAAAATCCTAGGAGAAATCTAAGGTAATTTGCACTCACAGGAGAAA	TAGGAA	AAGGTA	FALSE	FALSE	ENST00000595977.5
12319430	12319833	-1	19	ENSG00000188868	13911	14314	12319856	12319453	403	0.13011542497376705	0.55299055613851	4	14315	14432	AACGTACTACTCATTTTTTACAGATGTCATATGGTAGAGAGATTCAG	AAGGTGGAAATAGACCTTATAAATGTAAGTTGTGTGGGAAAGCTTTT	CAGATG	AATGTA	FALSE	FALSE	ENST00000595977.5
12319187	12319311	-1	19	ENSG00000188868	14433	14557	12319334	12319210	124	0	0.13011542497376705	5	14558	14580	TCTAAAGCCTTTCCTTTTTACAGTTCCTATCGAAGACATGAGAGAAT	AAAGAACTCACACTGGAGAGAAACCATATACATGTAAACAGTGTGGG	CAGTTC	AACCAT	TRUE	FALSE	ENST00000595977.5
12333480	12333502	-1	19	ENSG00000188868	24	46	12333525	12333503	22	0.960644007155635	1	1	47	8546	GGGAGGCAGAGGGAGGACCCTGGAACATCCCGGAAGCCGGGAAATGG	GAACATCCCGGAAGCCGGGAAATGGTGCGTGTGCAGGGTCAGGCGTC	TGGAAC	ATGGTG	FALSE	FALSE	ENST00000601858.1
12324919	12324979	-1	19	ENSG00000188868	8547	8607	12325002	12324942	60	0.853309481216458	0.960644007155635	2	8608	10814	AACATCTGATCTGCTTTCTCTAGAATTAGTGACCAGAGTTCCTCACT	GCTGTCTTCAAGACTGGCGCAGAGGTGGGGTGTGATTGGGCCAAGGA	TAGAAT	GAGGTG	FALSE	FALSE	ENST00000601858.1
12322585	12322711	-1	19	ENSG00000188868	10815	10941	12322734	12322608	126	0.627906976744186	0.853309481216458	3	10942	12193	TCTATCTATGTGGGATGTTTCAGGACGCAGTGGCCTTTGAGGATGTG	CCATCAGGAACCTGGACTGTATAAGTAAGGATGATACCATGTCTTCA	CAGGAC	TAAGTA	FALSE	FALSE	ENST00000601858.1
12321272	12321332	-1	19	ENSG00000188868	12194	12254	12321355	12321295	60	0.5205724508050089	0.627906976744186	4	12255	13692	GATTTTCTGGGTCTCCCTTTTAGGAATGATATGGGAAGAACAGAATA	CAAAAATCCTAGGAGAAATCTAAGGTAATTTGCACTCACAGGAGAAA	TAGGAA	AAGGTA	FALSE	FALSE	ENST00000601858.1
12319542	12319833	-1	19	ENSG00000188868	13693	13984	12319856	12319565	291	0	0.5205724508050089	5	13985	14007	AACGTACTACTCATTTTTTACAGATGTCATATGGTAGAGAGATTCAG	CACTCCTTTCAGTCGCGTGGAAGGCCTCACACTGGAAAGAAACGCTA	CAGATG	AGGCCT	TRUE	FALSE	ENST00000601858.1
12365533	12365633	-1	19	ENSG00000198342	24	124	12365656	12365556	100	0.9839047159182359	1	1	125	413	CGCTCCTGGCTCTGTAGCTGAGAGAAGCCCTGGCAGGTCAGTGGCAG	GGACACCGCGGAAGCCGGGAAATGGTGAGTGTGCGGGGCCCGGCGTC	AGAGAA	ATGGTG	FALSE	FALSE	ENST00000242804.8
12364802	12365243	-1	19	ENSG00000198342	414	855	12365266	12364825	441	0.9129245131176565	0.9839047159182359	2	856	1985	CCCACAGCTCCGCGTCTTCCCAGATTGTGCGGCTGTAACCGGCACAG	CCCCGCGAGGCAGTGGGGCTCAGGGTACCTGGTTAATATCTAACTGC	CAGATT	AGGGTA	FALSE	FALSE	ENST00000242804.8
12363554	12363671	-1	19	ENSG00000198342	1986	2103	12363694	12363577	117	0.8940930307419925	0.9129245131176565	3	2104	12542	ACCTTGTTCTTCCCCAACCCCAGTTTCCATTCCTTGGGGACACACGG	ACTAATGAAGAGAGAAAACAATATGTAAGCACTGGAGAACCCACTCA	CAGTTT	TATGTA	FALSE	FALSE	ENST00000242804.8
12352988	12353114	-1	19	ENSG00000198342	12543	12669	12353137	12353011	126	0.8738129727989699	0.8940930307419925	4	12670	13586	TTTGTACATGTGGGGTGTTTCAGGATTCAGTAGCCTTTGAGGATGTG	CCATTAGGAACCTGGACTGTATAGGTAAAAATGACATTATGTCTTCA	CAGGAT	TAGGTA	FALSE	FALSE	ENST00000242804.8
12352010	12352070	-1	19	ENSG00000198342	13587	13647	12352093	12352033	60	0.8641558023499115	0.8738129727989699	5	13648	14338	TTTTTTCTGTGTCCACCTTTTAGGAATGAAATGGGAAGACACAAACA	CAGAAATCCCAGGAGGAGCCTAAGGTAATTTGCACTCACAAGAGAAA	TAGGAA	AAGGTA	FALSE	FALSE	ENST00000242804.8
12345949	12351318	-1	19	ENSG00000198342	14339	19708	12351341	12345972	5369	0	0.8641558023499115	6	19709	19731	AATATACTTCTCATGTTTTACAGATGTCATATCATAGAGAGATTTAG	CCAATAAATCACTGCCAAATTTAACAAAATTTTCCCCTATGTTTTCT	CAGATG	TAACAA	TRUE	FALSE	ENST00000242804.8
12365533	12365641	-1	19	ENSG00000198342	24	132	12365664	12365556	108	0.9432475039411455	1	1	133	13594	TGAGCTCCCGCTCCTGGCTCTGTAGCTGAGAGAAGCCCTGGCAGGTC	GGACACCGCGGAAGCCGGGAAATGGTGAGTGTGCGGGGCCCGGCGTC	TGTAGC	ATGGTG	FALSE	FALSE	ENST00000438182.5
12352010	12352070	-1	19	ENSG00000198342	13595	13655	12352093	12352033	60	0.9117183394640042	0.9432475039411455	2	13656	14346	TTTTTTCTGTGTCCACCTTTTAGGAATGAAATGGGAAGACACAAACA	CAGAAATCCCAGGAGGAGCCTAAGGTAATTTGCACTCACAAGAGAAA	TAGGAA	AAGGTA	FALSE	FALSE	ENST00000438182.5
12349583	12351318	-1	19	ENSG00000198342	14347	16082	12351341	12349606	1735	0	0.9117183394640042	3	16083	16105	AATATACTTCTCATGTTTTACAGATGTCATATCATAGAGAGATTTAG	CCTTAAGATGTTTCTTTTGAATATGGTTATCCCCTAACCATATGCAG	CAGATG	TATGGT	TRUE	FALSE	ENST00000438182.5
12363554	12363631	-1	19	ENSG00000198342	24	101	12363654	12363577	77	0.9590425531914893	1	1	102	10540	CACACGGCTGGTCAGCCAGTTGAATGATTGTATTTGGGGGAGAAGAC	ACTAATGAAGAGAGAAAACAATATGTAAGCACTGGAGAACCCACTCA	TGAATG	TATGTA	FALSE	FALSE	ENST00000545749.2
12352988	12353114	-1	19	ENSG00000198342	10541	10667	12353137	12353011	126	0.8920212765957447	0.9590425531914893	2	10668	11584	TTTGTACATGTGGGGTGTTTCAGGATTCAGTAGCCTTTGAGGATGTG	CCATTAGGAACCTGGACTGTATAGGTAAAAATGACATTATGTCTTCA	CAGGAT	TAGGTA	FALSE	FALSE	ENST00000545749.2
12352010	12352070	-1	19	ENSG00000198342	11585	11645	12352093	12352033	60	0.8601063829787234	0.8920212765957447	3	11646	12336	TTTTTTCTGTGTCCACCTTTTAGGAATGAAATGGGAAGACACAAACA	CAGAAATCCCAGGAGGAGCCTAAGGTAATTTGCACTCACAAGAGAAA	TAGGAA	AAGGTA	FALSE	FALSE	ENST00000545749.2
12349701	12351318	-1	19	ENSG00000198342	12337	13954	12351341	12349724	1617	0	0.8601063829787234	4	13955	13977	AATATACTTCTCATGTTTTACAGATGTCATATCATAGAGAGATTTAG	ACTCACTGGAGAGATACTCTATAAATGTGGAAAAGCATTCATTAATT	CAGATG	TAAATG	TRUE	FALSE	ENST00000545749.2
12365803	12365905	-1	19	ENSG00000198342	24	126	12365928	12365826	102	0.8191489361702128	1	1	127	13858	GTACAGGCAGGAAATTCCGCTTAAATGCAAATGTCCCCTGGGAGGGG	CTTCATCTCGCTCCACTCAGCCGTGTAAGATCCTTCTTCTGTCAATC	TTAAAT	CGTGTA	FALSE	FALSE	ENST00000424168.1
12352010	12352070	-1	19	ENSG00000198342	13859	13919	12352093	12352033	60	0.7127659574468085	0.8191489361702128	2	13920	14610	TTTTTTCTGTGTCCACCTTTTAGGAATGAAATGGGAAGACACAAACA	CAGAAATCCCAGGAGGAGCCTAAGGTAATTTGCACTCACAAGAGAAA	TAGGAA	AAGGTA	FALSE	FALSE	ENST00000424168.1
12350916	12351318	-1	19	ENSG00000198342	14611	15013	12351341	12350939	402	0	0.7127659574468085	3	15014	15036	AATATACTTCTCATGTTTTACAGATGTCATATCATAGAGAGATTTAG	AAAGCCTTTTTTTGGCCTAGTTTATTTCGTATGCATGAAAGAACTCA	CAGATG	TTATTT	TRUE	FALSE	ENST00000424168.1
12401068	12401274	-1	19	ENSG00000268744	24	230	12401297	12401091	206	0.9204325994592507	1	1	231	17610	GGCCGTGGGGCGGGTTCGTGGGAACTGTCAATCAGGCGCGCTTCCCA	GGACACCGCGGAAGTCGGGAAATGGTGCGTGTGCTGGGCCGGCGTCC	GGAACT	ATGGTG	FALSE	FALSE	ENST00000435033.1
12383561	12383687	-1	19	ENSG00000268744	17611	17737	12383710	12383584	126	0.8717651602935497	0.9204325994592507	2	17738	18666	TCTACATATGTGGGATGTTTCAGGACTCAGTTGCCTTTGAGGATGTG	CCATCAGGAACCTGGACTGTGTAGGTAAGGATGATGTCGTATCTCCA	CAGGAC	TAGGTA	FALSE	FALSE	ENST00000435033.1
12382571	12382631	-1	19	ENSG00000268744	18667	18727	12382654	12382594	60	0.8485901892622634	0.8717651602935497	3	18728	19911	TTTTTTCTGGGTCTACCCTTTAGGAATGAAATGAGAAGACCAGATCA	CGAAAGTCACAGGATAAATGTAAGGTAATTTGCAATCACAAGAGAAA	TAGGAA	AAGGTA	FALSE	FALSE	ENST00000435033.1
12379189	12381386	-1	19	ENSG00000268744	19912	22109	12381409	12379212	2197	0	0.8485901892622634	4	22110	22132	AATATACTTCCCATTTTTTACAGATGCGATATGGTAGAGCGCTTCGG	ATACCTCATGCATTGTAAAAACTATGTAAATAGTTGTTTTATTGTAT	CAGATG	CTATGT	TRUE	FALSE	ENST00000435033.1
12400324	12400980	-1	19	ENSG00000196466	24	680	12401003	12400347	656	0.7836411609498681	1	1	681	7580	TGTGGCTGGACCCGGGCCTCCCCAAGGGCTACTCCGGGATCTACGGA	TGGCTCGCAGTTCCTGTGAACCCGGTGAGGAGGCTGCACGGTGACGA	CCCAAG	CCGGTG	FALSE	FALSE	ENST00000419318.5
12393297	12393423	-1	19	ENSG00000196466	7581	7707	12393446	12393320	126	0.7420844327176781	0.7836411609498681	2	7708	8340	TCTGTACATGTGGGATGGATCAGGCCTCAGTGGCTTTAGAGGATGTG	CCATCAGGAACCTGGATTGTGTAGGTAAGGATGACATCGCATTTCCA	CAGGCC	TAGGTA	FALSE	FALSE	ENST00000419318.5
12392603	12392663	-1	19	ENSG00000196466	8341	8401	12392686	12392626	60	0.7222955145118733	0.7420844327176781	3	8402	8797	ATTTTTCTGTGTATACCTTTTAGGAATGAAATGGAAAGACCAGAACA	TAGATATCCCAGGAAAAATCTAAGGTAATTTATACTCACAAGAGAAA	TAGGAA	AAGGTA	FALSE	FALSE	ENST00000419318.5
12390016	12392206	-1	19	ENSG00000196466	8798	10988	12392229	12390039	2190	0	0.7222955145118733	4	10989	11011	GATATATTTCCCATTTTTTACAGATGTCGTATGTTAGAGAGATTTGT	AAAGTTTCTTTGTTTCAACTCTCACATATTGCTTTTGTTTAATGTGT	CAGATG	TCACAT	TRUE	FALSE	ENST00000419318.5
12401068	12401271	-1	19	ENSG00000196466	24	227	12401294	12401091	203	0.9212873206669252	1	1	228	7871	CGTGGGGCGGGTTCGTGGGAACTGTCAATCAGGCGCGCTTCCCAGAG	GGACACCGCGGAAGTCGGGAAATGGTGCGTGTGCTGGGCCGGCGTCC	ACTGTC	ATGGTG	FALSE	FALSE	ENST00000430385.3
12393297	12393423	-1	19	ENSG00000196466	7872	7998	12393446	12393320	126	0.8724311748739821	0.9212873206669252	2	7999	8631	TCTGTACATGTGGGATGGATCAGGCCTCAGTGGCTTTAGAGGATGTG	CCATCAGGAACCTGGATTGTGTAGGTAAGGATGACATCGCATTTCCA	CAGGCC	TAGGTA	FALSE	FALSE	ENST00000430385.3
12392603	12392663	-1	19	ENSG00000196466	8632	8692	12392686	12392626	60	0.8491663435440093	0.8724311748739821	3	8693	9088	ATTTTTCTGTGTATACCTTTTAGGAATGAAATGGAAAGACCAGAACA	TAGATATCCCAGGAAAAATCTAAGGTAATTTATACTCACAAGAGAAA	TAGGAA	AAGGTA	FALSE	FALSE	ENST00000430385.3
12390016	12392206	-1	19	ENSG00000196466	9089	11279	12392229	12390039	2190	0	0.8491663435440093	4	11280	11302	GATATATTTCCCATTTTTTACAGATGTCGTATGTTAGAGAGATTTGT	AAAGTTTCTTTGTTTCAACTCTCACATATTGCTTTTGTTTAATGTGT	CAGATG	TCACAT	TRUE	FALSE	ENST00000430385.3
12401068	12401268	-1	19	ENSG00000196466	24	224	12401291	12401091	200	0.6497373029772329	1	1	225	3040	GGGGCGGGTTCGTGGGAACTGTCAATCAGGCGCGCTTCCCAGAGGAG	GGACACCGCGGAAGTCGGGAAATGGTGCGTGTGCTGGGCCGGCGTCC	GTCAAT	ATGGTG	FALSE	FALSE	ENST00000595766.1
12398134	12398251	-1	19	ENSG00000196466	3041	3158	12398274	12398157	117	0.44483362521891423	0.6497373029772329	2	3159	7868	TTTTTTTTTTTTTTTTGAGACAGCGTCTCACTCTGTTGTCCAGGCTG	CCTCCCGAGTAGCTGGGACTACAGGTGCGTGCCGCCATGCCTGGCTA	CAGCGT	CAGGTG	FALSE	FALSE	ENST00000595766.1
12393297	12393423	-1	19	ENSG00000196466	7869	7995	12393446	12393320	126	0.22416812609457093	0.44483362521891423	3	7996	8628	TCTGTACATGTGGGATGGATCAGGCCTCAGTGGCTTTAGAGGATGTG	CCATCAGGAACCTGGATTGTGTAGGTAAGGATGACATCGCATTTCCA	CAGGCC	TAGGTA	FALSE	FALSE	ENST00000595766.1
12392603	12392663	-1	19	ENSG00000196466	8629	8689	12392686	12392626	60	0.11908931698774083	0.22416812609457093	4	8690	9085	ATTTTTCTGTGTATACCTTTTAGGAATGAAATGGAAAGACCAGAACA	TAGATATCCCAGGAAAAATCTAAGGTAATTTATACTCACAAGAGAAA	TAGGAA	AAGGTA	FALSE	FALSE	ENST00000595766.1
12392138	12392206	-1	19	ENSG00000196466	9086	9154	12392229	12392161	68	0	0.11908931698774083	5	9155	9177	GATATATTTCCCATTTTTTACAGATGTCGTATGTTAGAGAGATTTGT	ATGTGGAGAAACATCTAGCCAGATTCAAGATAGTATTGTGACCAAGA	CAGATG	GATTCA	TRUE	FALSE	ENST00000595766.1
12440912	12441082	-1	19	ENSG00000268870	24	194	12441105	12440935	170	0.7226753670473083	1	1	195	47682	AATCAGGCACTGCCCAGAGAAGTGTGTGTGGTTGAAAAAGCCCGCGG	GGACACCGCGGAAGTCGGGAAATGGTGCGTGTGCTGGGCCGGCGTCC	AGTGTG	ATGGTG	FALSE	FALSE	ENST00000595562.1
12393297	12393423	-1	19	ENSG00000268870	47683	47809	12393446	12393320	126	0.5171288743882545	0.7226753670473083	2	47810	48442	TCTGTACATGTGGGATGGATCAGGCCTCAGTGGCTTTAGAGGATGTG	CCATCAGGAACCTGGATTGTGTAGGTAAGGATGACATCGCATTTCCA	CAGGCC	TAGGTA	FALSE	FALSE	ENST00000595562.1
12392603	12392663	-1	19	ENSG00000268870	48443	48503	12392686	12392626	60	0.4192495921696574	0.5171288743882545	3	48504	48899	ATTTTTCTGTGTATACCTTTTAGGAATGAAATGGAAAGACCAGAACA	TAGATATCCCAGGAAAAATCTAAGGTAATTTATACTCACAAGAGAAA	TAGGAA	AAGGTA	FALSE	FALSE	ENST00000595562.1
12391949	12392206	-1	19	ENSG00000268870	48900	49157	12392229	12391972	257	0	0.4192495921696574	4	49158	49180	GATATATTTCCCATTTTTTACAGATGTCGTATGTTAGAGAGATTTGT	GCATAAACAACGTGGGAAAGCCTTCAGTTACCACAACTCACTTCAAA	CAGATG	CTTCAG	TRUE	FALSE	ENST00000595562.1
12440912	12441112	-1	19	ENSG00000180855	24	224	12441135	12440935	200	0.9247837532907108	1	1	225	7938	GGGGCGTGGGGCGGGTTCGTGGGAACTGTCAATCAGGCACTGCCCAG	GGACACCGCGGAAGTCGGGAAATGGTGCGTGTGCTGGGCCGGCGTCC	GGGAAC	ATGGTG	FALSE	FALSE	ENST00000301547.9
12433071	12433197	-1	19	ENSG00000180855	7939	8065	12433220	12433094	126	0.8773975178638586	0.9247837532907108	2	8066	8698	TCTGTACATGTGGGATGGATCAGGCCTCAGTGGCTTTAGAGGATGTG	CCATCAGGAACCTGGATTGTGTAGGTAAGGATGACATCGCATTTCCA	CAGGCC	TAGGTA	FALSE	FALSE	ENST00000301547.9
12432377	12432437	-1	19	ENSG00000180855	8699	8759	12432460	12432400	60	0.8548326438510718	0.8773975178638586	3	8760	9155	ATTTTTCTGTGTATACCTTTTAGTAATGAAATGGAAAGACCAGAACA	TAGATATCCCAGGAAAAATCTAAGGTAATTTACACTCACAAGAGAAA	TAGTAA	AAGGTA	FALSE	FALSE	ENST00000301547.9
12429707	12431980	-1	19	ENSG00000180855	9156	11429	12432003	12429730	2273	0	0.8548326438510718	4	11430	11452	GATATATTTCCCATTTTTTACAGATGTCGTATGTTAGAGAGATTTGT	TAAAGTTTCTTTGTTTCAACTCTCACCTATTTCTTCTGTTTAATGTG	CAGATG	CTCACC	TRUE	FALSE	ENST00000301547.9
12440912	12441021	-1	19	ENSG00000180855	24	133	12441044	12440935	109	0.8630653266331658	1	1	134	7847	ACCTGCGCTCGGCTCTGGGTTCTGTAGCTGAGAGACGACCTGGAAGT	GGACACCGCGGAAGTCGGGAAATGGTGCGTGTGCTGGGCCGGCGTCC	TCTGTA	ATGGTG	FALSE	FALSE	ENST00000436821.1
12433071	12433197	-1	19	ENSG00000180855	7848	7974	12433220	12433094	126	0.7047738693467337	0.8630653266331658	2	7975	8607	TCTGTACATGTGGGATGGATCAGGCCTCAGTGGCTTTAGAGGATGTG	CCATCAGGAACCTGGATTGTGTAGGTAAGGATGACATCGCATTTCCA	CAGGCC	TAGGTA	FALSE	FALSE	ENST00000436821.1
12432287	12432437	-1	19	ENSG00000180855	8608	8758	12432460	12432310	150	0.5163316582914572	0.7047738693467337	3	8759	9064	ATTTTTCTGTGTATACCTTTTAGTAATGAAATGGAAAGACCAGAACA	AAAGAAGCAAAGAAAATGAACAAGGCTAGCTTAAATTTATTTATTCT	TAGTAA	AAGGCT	FALSE	FALSE	ENST00000436821.1
12431569	12431980	-1	19	ENSG00000180855	9065	9476	12432003	12431592	411	0	0.5163316582914572	4	9477	9499	GATATATTTCCCATTTTTTACAGATGTCGTATGTTAGAGAGATTTGT	GATGGACCTTATAAATGTAAGTTGTGTGGGAAAGCGTTTTTTTGGCC	CAGATG	TTGTGT	TRUE	FALSE	ENST00000436821.1
12484655	12484816	-1	19	ENSG00000269755	24	185	12484839	12484678	161	0.7238421955403087	1	1	186	17989	GAAGGCGGGCGGAGGGGCGCTGCGCAAACGGCGAGGGCGTGGCTACC	GGACATCCCAGAGTCTGGGAAATGGTAAGTGTGCGGGGCTGGGGGTC	TGCGCA	ATGGTA	FALSE	FALSE	ENST00000598753.1
12466724	12466850	-1	19	ENSG00000269755	17990	18116	12466873	12466747	126	0.5077186963979416	0.7238421955403087	2	18117	18320	CCTATACATGTGGGATGTTTCAGGACTCAGTGGTCTTTGAGGATGTG	CCTTTGTTAACTTGGCCTCTATAGGTAAGAATGAAATTATTCCCTCA	CAGGAC	TAGGTA	FALSE	FALSE	ENST00000598753.1
12466462	12466519	-1	19	ENSG00000269755	18321	18378	12466542	12466485	57	0.40994854202401376	0.5077186963979416	3	18379	27263	ATTTTTCTGGGCCTGCATTTTAGGGGAAAACTGGGAGGAGAAGAACA	CAAAAATCAGGGGAGAAAGCTAAGGTGAGTTGTACTTACAAAAGAAA	TAGGGG	AAGGTG	FALSE	FALSE	ENST00000598753.1
12457431	12457576	-1	19	ENSG00000269755	27264	27409	12457599	12457454	145	0.1612349914236707	0.40994854202401376	4	27410	51642	CTGACTTTTTTCTTTTTTCGTAGAGATGGGGTTTTGCCATGTTGCCC	TTAAACTTAGAAGAACATTGCAAGGTTTGTATAATTATATCCTTTTA	TAGAGA	AAGGTT	FALSE	FALSE	ENST00000598753.1
12433103	12433197	-1	19	ENSG00000269755	51643	51737	12433220	12433126	94	0	0.1612349914236707	5	51738	51760	TCTGTACATGTGGGATGGATCAGGCCTCAGTGGCTTTAGAGGATGTG	GAAGAATCTCTACAAAGATGTGATGCAGGAAACCATCAGGAACCTGG	CAGGCC	GATGCA	TRUE	FALSE	ENST00000598753.1
12484655	12484829	-1	19	ENSG00000242852	24	198	12484852	12484678	174	0.9645332246229107	1	1	199	18002	GGGGCGCCGCCGGGAAGGCGGGCGGAGGGGCGCTGCGCAAACGGCGA	GGACATCCCAGAGTCTGGGAAATGGTAAGTGTGCGGGGCTGGGGGTC	GGCGGA	ATGGTA	FALSE	FALSE	ENST00000397732.7
12466724	12466850	-1	19	ENSG00000242852	18003	18129	12466873	12466747	126	0.9388503872808805	0.9645332246229107	2	18130	18333	CCTATACATGTGGGATGTTTCAGGACTCAGTGGTCTTTGAGGATGTG	CCTTTGTTAACTTGGCCTCTATAGGTAAGAATGAAATTATTCCCTCA	CAGGAC	TAGGTA	FALSE	FALSE	ENST00000397732.7
12466462	12466519	-1	19	ENSG00000242852	18334	18391	12466542	12466485	57	0.9272319608642479	0.9388503872808805	3	18392	19119	ATTTTTCTGGGCCTGCATTTTAGGGGAAAACTGGGAGGAGAAGAACA	CAAAAATCAGGGGAGAAAGCTAAGGTGAGTTGTACTTACAAAAGAAA	TAGGGG	AAGGTG	FALSE	FALSE	ENST00000397732.7
12461184	12465733	-1	19	ENSG00000242852	19120	23669	12465756	12461207	4549	0	0.9272319608642479	4	23670	23692	TTTGTTTTGTTTTTTTCTCACAGAAGTCATATGGTAGAGAGGCTCTG	TTAAAATATTCCATTGCAATTATAGATTTTCAGATTAAGTTTTTTTA	CAGAAG	ATAGAT	TRUE	FALSE	ENST00000397732.7
12513744	12513833	-1	19	ENSG00000242852	24	113	12513856	12513767	89	0.7752525252525253	1	1	114	47006	CCTTTCTGCAGAGGACGCCACAGGTGGCGCCGCTGCAGTCCCTGTCT	AGGACACCTGGAACCCGGGATACGGTGCGTGTGCGGGGCTTGGAGTC	CAGGTG	ACGGTG	FALSE	FALSE	ENST00000455490.1
12466724	12466850	-1	19	ENSG00000242852	47007	47133	12466873	12466747	126	0.45707070707070707	0.7752525252525253	2	47134	47337	CCTATACATGTGGGATGTTTCAGGACTCAGTGGTCTTTGAGGATGTG	CCTTTGTTAACTTGGCCTCTATAGGTAAGAATGAAATTATTCCCTCA	CAGGAC	TAGGTA	FALSE	FALSE	ENST00000455490.1
12466462	12466519	-1	19	ENSG00000242852	47338	47395	12466542	12466485	57	0.31313131313131315	0.45707070707070707	3	47396	48123	ATTTTTCTGGGCCTGCATTTTAGGGGAAAACTGGGAGGAGAAGAACA	CAAAAATCAGGGGAGAAAGCTAAGGTGAGTTGTACTTACAAAAGAAA	TAGGGG	AAGGTG	FALSE	FALSE	ENST00000455490.1
12465609	12465733	-1	19	ENSG00000242852	48124	48248	12465756	12465632	124	0	0.31313131313131315	4	48249	48271	TTTGTTTTGTTTTTTTCTCACAGAAGTCATATGGTAGAGAGGCTCTG	CTAGAGTAAAACCATATGAATGTAGTGTGTGTGGAAAGGACTATATG	CAGAAG	GTAGTG	TRUE	FALSE	ENST00000455490.1
12551330	12551474	-1	19	ENSG00000196826	24	168	12551497	12551353	144	0.9680071095312153	1	1	169	84647	CAACAACTCCGCGGGGTCTTCCTGTTTCGTGTCCGCTGCGTTTGGGT	GGACACCCTGGAAGCCAGGAAATGGTGCGTGTGCGGGGCCGGGCGCC	CCTGTT	ATGGTG	FALSE	FALSE	ENST00000428311.1
12466724	12466850	-1	19	ENSG00000196826	84648	84774	12466873	12466747	126	0.9400133303710286	0.9680071095312153	2	84775	84978	CCTATACATGTGGGATGTTTCAGGACTCAGTGGTCTTTGAGGATGTG	CCTTTGTTAACTTGGCCTCTATAGGTAAGAATGAAATTATTCCCTCA	CAGGAC	TAGGTA	FALSE	FALSE	ENST00000428311.1
12466462	12466519	-1	19	ENSG00000196826	84979	85036	12466542	12466485	57	0.9273494778938014	0.9400133303710286	3	85037	85764	ATTTTTCTGGGCCTGCATTTTAGGGGAAAACTGGGAGGAGAAGAACA	CAAAAATCAGGGGAGAAAGCTAAGGTGAGTTGTACTTACAAAAGAAA	TAGGGG	AAGGTG	FALSE	FALSE	ENST00000428311.1
12461559	12465733	-1	19	ENSG00000196826	85765	89939	12465756	12461582	4174	0	0.9273494778938014	4	89940	89962	TTTGTTTTGTTTTTTTCTCACAGAAGTCATATGGTAGAGAGGCTCTG	TAAACACCATGTTTTGTTAACAGTACCAGTGACTATGTGTTTCTGAT	CAGAAG	AGTACC	TRUE	FALSE	ENST00000428311.1
12551330	12551529	-1	19	ENSG00000249709	24	223	12551552	12551353	199	0.9321050835892187	1	1	224	22856	GGGAACCTGCAAACCATCCAATCAGGAACTCTGCAAGGGGGACAGGG	GGACACCCTGGAAGCCAGGAAATGGTGCGTGTGCGGGGCCGGGCGCC	ATCAGG	ATGGTG	FALSE	FALSE	ENST00000339282.11
12528570	12528696	-1	19	ENSG00000249709	22857	22983	12528719	12528593	126	0.8891163425452064	0.9321050835892187	2	22984	23188	ATTGCATATTTGGGATGTTTTAGGACTCAGTGGCCTCTGAGGATGTG	CCTTTAGAAACCTGGCCTGTGTAGGTAAGGATGACATCATTCCTTCT	TAGGAC	TAGGTA	FALSE	FALSE	ENST00000339282.11
12528304	12528364	-1	19	ENSG00000249709	23189	23249	12528387	12528327	60	0.8686455134766291	0.8891163425452064	3	23250	23636	GATTTTTTCTGACTATATTTTAGGAAAAAAATGGGAAGACCAGAGCA	CAAAAATCAGGGGAGAATTTTAAGGTAATTTGCACTGACAAGATAAA	TAGGAA	AAGGTA	FALSE	FALSE	ENST00000339282.11
12525370	12527916	-1	19	ENSG00000249709	23637	26183	12527939	12525393	2546	0	0.8686455134766291	4	26184	26206	ATCTTGCTTTCTATTTTTTCCAGAAATCATATGGAAGAGGGACTCAG	TTAAAATATAGAAATAACATATGATCAGCATTTCCATTTCTGGGAAA	CAGAAA	TGATCA	TRUE	FALSE	ENST00000339282.11
12551330	12551467	-1	19	ENSG00000249709	24	161	12551490	12551353	137	0.7596491228070176	1	1	162	838	TCCGCGGGGTCTTCCTGTTTCGTGTCCGCTGCGTTTGGGTTCCGGTC	GGACACCCTGGAAGCCAGGAAATGGTGCGTGTGCGGGGCCGGGCGCC	CGTGTC	ATGGTG	FALSE	FALSE	ENST00000427105.1
12550463	12550652	-1	19	ENSG00000249709	839	1028	12550675	12550486	189	0.4280701754385965	0.7596491228070176	2	1029	22794	TGTTGTTTTTTTTTTCTTTTCAGACAGAGTTTCGCTCTGTCGCCCAG	ACTGGGTTTCTCCATGTTGGCCAGGTTGGTCTCAAACTCCAGACCTC	CAGACA	CAGGTT	FALSE	FALSE	ENST00000427105.1
12528570	12528696	-1	19	ENSG00000249709	22795	22921	12528719	12528593	126	0.2070175438596491	0.4280701754385965	3	22922	23126	ATTGCATATTTGGGATGTTTTAGGACTCAGTGGCCTCTGAGGATGTG	CCTTTAGAAACCTGGCCTGTGTAGGTAAGGATGACATCATTCCTTCT	TAGGAC	TAGGTA	FALSE	FALSE	ENST00000427105.1
12528304	12528364	-1	19	ENSG00000249709	23127	23187	12528387	12528327	60	0.10175438596491226	0.2070175438596491	4	23188	23574	GATTTTTTCTGACTATATTTTAGGAAAAAAATGGGAAGACCAGAGCA	CAAAAATCAGGGGAGAATTTTAAGGTAATTTGCACTGACAAGATAAA	TAGGAA	AAGGTA	FALSE	FALSE	ENST00000427105.1
12527858	12527916	-1	19	ENSG00000249709	23575	23633	12527939	12527881	58	0	0.10175438596491226	5	23634	23656	ATCTTGCTTTCTATTTTTTCCAGAAATCATATGGAAGAGGGACTCAG	AATATGATCAATGTGGAGAAGCCTTCAGTCAGATTCTCAATCTTAAT	CAGAAA	CCTTCA	TRUE	FALSE	ENST00000427105.1
12551330	12551542	-1	19	ENSG00000249709	24	236	12551565	12551353	212	0.5915221579961465	1	1	237	10028	GGGGCACTGGGGCGGGAACCTGCAAACCATCCAATCAGGAACTCTGC	GGACACCCTGGAAGCCAGGAAATGGTGCGTGTGCGGGGCCGGGCGCC	TGCAAA	ATGGTG	FALSE	FALSE	ENST00000596193.1
12541425	12541537	-1	19	ENSG00000249709	10029	10141	12541560	12541448	112	0.37572254335260113	0.5915221579961465	2	10142	22869	TTTTTCTTTTTTTTTTGAGACAGAGTCTCCATCCCCAGGCTGGAGTC	CCTCCCAAGTAGTTGGGATTACAGGTGCGTTCTACCACGCCGAGCTA	CAGAGT	CAGGTG	FALSE	FALSE	ENST00000596193.1
12528570	12528696	-1	19	ENSG00000249709	22870	22996	12528719	12528593	126	0.1329479768786127	0.37572254335260113	3	22997	23201	ATTGCATATTTGGGATGTTTTAGGACTCAGTGGCCTCTGAGGATGTG	CCTTTAGAAACCTGGCCTGTGTAGGTAAGGATGACATCATTCCTTCT	TAGGAC	TAGGTA	FALSE	FALSE	ENST00000596193.1
12528304	12528364	-1	19	ENSG00000249709	23202	23262	12528387	12528327	60	0.017341040462427793	0.1329479768786127	4	23263	23649	GATTTTTTCTGACTATATTTTAGGAAAAAAATGGGAAGACCAGAGCA	CAAAAATCAGGGGAGAATTTTAAGGTAATTTGCACTGACAAGATAAA	TAGGAA	AAGGTA	FALSE	FALSE	ENST00000596193.1
12527907	12527916	-1	19	ENSG00000249709	23650	23659	12527939	12527930	9	0	0.017341040462427793	5	23660	23682	ATCTTGCTTTCTATTTTTTCCAGAAATCATATGGAAGAGGGACTCAG	TCTATTTTTTCCAGAAATCATATGGAAGAGGGACTCAGTGAAAGTAA	CAGAAA	ATGGAA	TRUE	FALSE	ENST00000596193.1
12551330	12551434	-1	19	ENSG00000249709	24	128	12551457	12551353	104	0.5889328063241106	1	1	129	2595	TTTGGGTTCCGGTCTCCGCTTCTCCAGTGGCCCCGGTGGCTCCACCG	GGACACCCTGGAAGCCAGGAAATGGTGCGTGTGCGGGGCCGGGCGCC	TCTCCA	ATGGTG	FALSE	FALSE	ENST00000416136.1
12548713	12548862	-1	19	ENSG00000249709	2596	2745	12548885	12548736	149	0	0.5889328063241106	2	2746	2768	CTAAAATATCTTCTCCTTTGCAGGGTAGAGATTTTGTCGTAATGGAT	AAGTTGTCATGGAAGTAACAATAATGTGAGGTCTCTATTGTCTGAAA	CAGGGT	TAATGT	TRUE	FALSE	ENST00000416136.1
12577504	12580975	-1	19	ENSG00000269693	24	3495	12580998	12577527	3471	0.40697078421322397	1	1	3496	52302	TCAACCTTATACATGTAAGAAATGTGGGGAAGCCTTCAAGTCATCTA	CTTCTCTCACCAGGAACATTTATGGTAGTATGAGGGGTTGGAACATT	AATGTG	ATGGTA	FALSE	FALSE	ENST00000593682.1
12528570	12528696	-1	19	ENSG00000269693	52303	52429	12528719	12528593	126	0.3854433623782676	0.40697078421322397	2	52430	52634	ATTGCATATTTGGGATGTTTTAGGACTCAGTGGCCTCTGAGGATGTG	CCTTTAGAAACCTGGCCTGTGTAGGTAAGGATGACATCATTCCTTCT	TAGGAC	TAGGTA	FALSE	FALSE	ENST00000593682.1
12528304	12528364	-1	19	ENSG00000269693	52635	52695	12528387	12528327	60	0.37519220912352635	0.3854433623782676	3	52696	53082	GATTTTTTCTGACTATATTTTAGGAAAAAAATGGGAAGACCAGAGCA	CAAAAATCAGGGGAGAATTTTAAGGTAATTTGCACTGACAAGATAAA	TAGGAA	AAGGTA	FALSE	FALSE	ENST00000593682.1
12525720	12527916	-1	19	ENSG00000269693	53083	55279	12527939	12525743	2196	0	0.37519220912352635	4	55280	55302	ATCTTGCTTTCTATTTTTTCCAGAAATCATATGGAAGAGGGACTCAG	AATAAATGTTTGTTGATTAATTAAGCTTTCCAATTTATGGTATTTTG	CAGAAA	TAAGCT	TRUE	FALSE	ENST00000593682.1
12610564	12610803	-1	19	ENSG00000188033	24	263	12610826	12610587	239	0.9435255198487713	1	1	264	1624	AGGTCTAGTAGCTAGGCAGATCTCGCTTCCGCCGGTGGGACGGAACT	ACAGGAGGGTCTGATGTCCTCCAGGTACCAGGGGCTTGGCATAATGT	TCTCGC	CAGGTA	FALSE	FALSE	ENST00000311437.10
12609158	12609202	-1	19	ENSG00000188033	1625	1669	12609225	12609181	44	0.9331285444234405	0.9435255198487713	2	1670	27270	TGCATCCTCTTGTTTCTAATTAGATGCAGAACAGTGAACACCATGGA	GGACAAAGCATCAAGACTCAAACTGTAAGTGAGATCGCTACCTGTCA	TAGATG	ACTGTA	FALSE	FALSE	ENST00000311437.10
12583430	12583556	-1	19	ENSG00000188033	27271	27397	12583579	12583453	126	0.9033553875236295	0.9331285444234405	3	27398	27916	AACACACATGGGGGATGTTTTAGGACTCCATCTCCCTTGAGGATGTG	CCTTCAAGAACCTGGCCTGTATAGGTAAGGGTGACATAATTTCTCTA	TAGGAC	TAGGTA	FALSE	FALSE	ENST00000311437.10
12582850	12582910	-1	19	ENSG00000188033	27917	27977	12582933	12582873	60	0.8891776937618148	0.9033553875236295	4	27978	29102	AGTTCTCTGGGCTTGTATTTTAGGGGAAAAATGGAAAGACCAGGATA	CAAAAACCAGGGAAGAAATCTAAGGTGAGTTGCATTCACAAATAATT	TAGGGG	AAGGTG	FALSE	FALSE	ENST00000311437.10
12577961	12581724	-1	19	ENSG00000188033	29103	32866	12581747	12577984	3763	0	0.8891776937618148	5	32867	32889	AATACGGTACTCATTCTTTACAGAAGTCCTATGGTTGAAGCACTCTG	ACTCCCAATAAACTGCTTGCTGGAGCCTCCGAATTCTCCGTTTTCTG	CAGAAG	GGAGCC	TRUE	FALSE	ENST00000311437.10
12610564	12610803	-1	19	ENSG00000188033	24	263	12610826	12610587	239	0.7585858585858586	1	1	264	852	AGGTCTAGTAGCTAGGCAGATCTCGCTTCCGCCGGTGGGACGGAACT	ACAGGAGGGTCTGATGTCCTCCAGGTACCAGGGGCTTGGCATAATGT	TCTCGC	CAGGTA	FALSE	FALSE	ENST00000414906.5
12609870	12609974	-1	19	ENSG00000188033	853	957	12609997	12609893	104	0.6535353535353535	0.7585858585858586	2	958	1624	CATTTTTATTTTTATTTTTGTAGATTTATGGTTACAAATGCACTTGT	AAGAGTGTATATTGTACCCAATAGGTAATATTTCATCCCTCATCCCC	TAGATT	TAGGTA	FALSE	FALSE	ENST00000414906.5
12609158	12609202	-1	19	ENSG00000188033	1625	1669	12609225	12609181	44	0.6090909090909091	0.6535353535353535	3	1670	27270	TGCATCCTCTTGTTTCTAATTAGATGCAGAACAGTGAACACCATGGA	GGACAAAGCATCAAGACTCAAACTGTAAGTGAGATCGCTACCTGTCA	TAGATG	ACTGTA	FALSE	FALSE	ENST00000414906.5
12583430	12583556	-1	19	ENSG00000188033	27271	27397	12583579	12583453	126	0.4818181818181818	0.6090909090909091	4	27398	27916	AACACACATGGGGGATGTTTTAGGACTCCATCTCCCTTGAGGATGTG	CCTTCAAGAACCTGGCCTGTATAGGTAAGGGTGACATAATTTCTCTA	TAGGAC	TAGGTA	FALSE	FALSE	ENST00000414906.5
12582850	12582910	-1	19	ENSG00000188033	27917	27977	12582933	12582873	60	0.42121212121212126	0.4818181818181818	5	27978	29102	AGTTCTCTGGGCTTGTATTTTAGGGGAAAAATGGAAAGACCAGGATA	CAAAAACCAGGGAAGAAATCTAAGGTGAGTTGCATTCACAAATAATT	TAGGGG	AAGGTG	FALSE	FALSE	ENST00000414906.5
12581307	12581724	-1	19	ENSG00000188033	29103	29520	12581747	12581330	417	0	0.42121212121212126	6	29521	29543	AATACGGTACTCATTCTTTACAGAAGTCCTATGGTTGAAGCACTCTG	CCCTATGAATGTAAGGAATGTGGGAAGGCATTCAGATATCTCACTGC	CAGAAG	GGGAAG	TRUE	FALSE	ENST00000414906.5
12597149	12597311	-1	19	ENSG00000188033	24	186	12597334	12597172	162	0.7049180327868853	1	1	187	13778	TGTTGAAAAGGCGCTTGCACCCTAGCTCTGAATGCGCGTGTGAACAT	GGAGCCTCCGTAAGCCGAGAAATGGTGAGTGTGCGGGGCCGGGAGTC	CCTAGC	ATGGTG	FALSE	FALSE	ENST00000440366.1
12583430	12583556	-1	19	ENSG00000188033	13779	13905	12583579	12583453	126	0.47540983606557374	0.7049180327868853	2	13906	14424	AACACACATGGGGGATGTTTTAGGACTCCATCTCCCTTGAGGATGTG	CCTTCAAGAACCTGGCCTGTATAGGTAAGGGTGACATAATTTCTCTA	TAGGAC	TAGGTA	FALSE	FALSE	ENST00000440366.1
12582850	12582910	-1	19	ENSG00000188033	14425	14485	12582933	12582873	60	0.36612021857923494	0.47540983606557374	3	14486	15610	AGTTCTCTGGGCTTGTATTTTAGGGGAAAAATGGAAAGACCAGGATA	CAAAAACCAGGGAAGAAATCTAAGGTGAGTTGCATTCACAAATAATT	TAGGGG	AAGGTG	FALSE	FALSE	ENST00000440366.1
12581523	12581724	-1	19	ENSG00000188033	15611	15812	12581747	12581546	201	0	0.36612021857923494	4	15813	15835	AATACGGTACTCATTCTTTACAGAAGTCCTATGGTTGAAGCACTCTG	TCTCACACTGAACAGAAACCAAATGAGTGTCACGAATATGGAGAGAA	CAGAAG	AATGAG	TRUE	FALSE	ENST00000440366.1
12610918	12611082	1	19	ENSG00000173875	24	188	12610895	12611059	164	0.963956043956044	1	1	189	12805	AAAGGAGGGTACGGCTACGCTGCGCAAATGCGTGCTACGTCACTGTG	GGACACCCGCGAGGCCGGAAAATGGTGAGTGTGCAGGGCCGGACTAG	TGCGCA	ATGGTG	FALSE	FALSE	ENST00000343325.8
12623700	12623826	1	19	ENSG00000173875	12806	12932	12623677	12623803	126	0.9362637362637363	0.963956043956044	2	12933	13755	TCTACTTATATTGGATGTTTCAGGACTCAGTGGCTTTTGAGGATGTG	CATTCAAGAACCTGGCATCTATAGGTAAGGATGACATCATTTTTTCT	CAGGAC	TAGGTA	FALSE	FALSE	ENST00000343325.8
12624650	12624710	1	19	ENSG00000173875	13756	13816	12624627	12624687	60	0.9230769230769231	0.9362637362637363	3	13817	16826	ATTATTCTTGATCTACATTTTAGGGGAAAAATGGGAAGACCCGAATG	CAAAAACCAAGGACGAAATCTAAGGTGAGTTGCACTCACAAGAAGTA	TAGGGG	AAGGTG	FALSE	FALSE	ENST00000343325.8
12627721	12631921	1	19	ENSG00000173875	16827	21027	12627698	12631898	4200	0	0.9230769230769231	4	21028	21050	ACCGTGCTTCTAATTTTTTACAGAAGCCATACGGGAGAGAGACTCTG	CATTAAATCAGTTAGTAAAACTTTTCTCTTTCTCTTGATGTCTTGAT	CAGAAG	TTTTCT	TRUE	FALSE	ENST00000343325.8
12610918	12611082	1	19	ENSG00000173875	24	188	12610895	12611059	164	0.9744109845529724	1	1	189	12805	AAAGGAGGGTACGGCTACGCTGCGCAAATGCGTGCTACGTCACTGTG	GGACACCCGCGAGGCCGGAAAATGGTGAGTGTGCAGGGCCGGACTAG	TGCGCA	ATGGTG	FALSE	FALSE	ENST00000446165.2
12623700	12623826	1	19	ENSG00000173875	12806	12932	12623677	12623803	126	0.9547511312217195	0.9744109845529724	2	12933	16826	TCTACTTATATTGGATGTTTCAGGACTCAGTGGCTTTTGAGGATGTG	CATTCAAGAACCTGGCATCTATAGGTAAGGATGACATCATTTTTTCT	CAGGAC	TAGGTA	FALSE	FALSE	ENST00000446165.2
12627721	12633840	1	19	ENSG00000173875	16827	22946	12627698	12633817	6119	0	0.9547511312217195	3	22947	22969	ACCGTGCTTCTAATTTTTTACAGAAGCCATACGGGAGAGAGACTCTG	AGTAAAAAAAAAAAAAAACAACTATATGGGAGTTTGTTCTCTTACTG	CAGAAG	CTATAT	TRUE	FALSE	ENST00000446165.2
12610920	12611082	1	19	ENSG00000173875	24	186	12610897	12611059	162	0.7162872154115587	1	1	187	1329	AGGAGGGTACGGCTACGCTGCGCAAATGCGTGCTACGTCACTGTGCG	GGACACCCGCGAGGCCGGAAAATGGTGAGTGTGCAGGGCCGGACTAG	CGCAAA	ATGGTG	FALSE	FALSE	ENST00000597691.5
12612226	12612365	1	19	ENSG00000173875	1330	1469	12612203	12612342	139	0.4728546409807356	0.7162872154115587	2	1470	12803	TTTCTTTTTTTTTTTTTTAACAGATGGGGTCTGGCTGTGTTGCTCAG	CATTCTCATTTTCTGAAAGCAATAGTGGGTTTTCTTGTTAAATGGCT	CAGATG	ATAGTG	FALSE	FALSE	ENST00000597691.5
12623700	12623826	1	19	ENSG00000173875	12804	12930	12623677	12623803	126	0.2521891418563923	0.4728546409807356	3	12931	13753	TCTACTTATATTGGATGTTTCAGGACTCAGTGGCTTTTGAGGATGTG	CATTCAAGAACCTGGCATCTATAGGTAAGGATGACATCATTTTTTCT	CAGGAC	TAGGTA	FALSE	FALSE	ENST00000597691.5
12624650	12624710	1	19	ENSG00000173875	13754	13814	12624627	12624687	60	0.1471103327495622	0.2521891418563923	4	13815	16824	ATTATTCTTGATCTACATTTTAGGGGAAAAATGGGAAGACCCGAATG	CAAAAACCAAGGACGAAATCTAAGGTGAGTTGCACTCACAAGAAGTA	TAGGGG	AAGGTG	FALSE	FALSE	ENST00000597691.5
12627721	12627805	1	19	ENSG00000173875	16825	16909	12627698	12627782	84	0	0.1471103327495622	5	16910	16932	ACCGTGCTTCTAATTTTTTACAGAAGCCATACGGGAGAGAGACTCTG	AGTCCCAATCTCAGTGTGACGAAGAAGACTGCCGGAGTAAAACCATA	CAGAAG	AAGAAG	TRUE	FALSE	ENST00000597691.5
12610920	12611082	1	19	ENSG00000173875	24	186	12610897	12611059	162	0.7682403433476395	1	1	187	1329	AGGAGGGTACGGCTACGCTGCGCAAATGCGTGCTACGTCACTGTGCG	GGACACCCGCGAGGCCGGAAAATGGTGAGTGTGCAGGGCCGGACTAG	CGCAAA	ATGGTG	FALSE	FALSE	ENST00000598225.5
12612226	12612316	1	19	ENSG00000173875	1330	1420	12612203	12612293	90	0.6394849785407726	0.7682403433476395	2	1421	12803	TTTCTTTTTTTTTTTTTTAACAGATGGGGTCTGGCTGTGTTGCTCAG	CATCCCAAAGTGCTAGGATTCCAGGCATGAGCTACTATTACCGGCCC	CAGATG	CAGGCA	FALSE	FALSE	ENST00000598225.5
12623700	12623826	1	19	ENSG00000173875	12804	12930	12623677	12623803	126	0.45922746781115875	0.6394849785407726	3	12931	13753	TCTACTTATATTGGATGTTTCAGGACTCAGTGGCTTTTGAGGATGTG	CATTCAAGAACCTGGCATCTATAGGTAAGGATGACATCATTTTTTCT	CAGGAC	TAGGTA	FALSE	FALSE	ENST00000598225.5
12624650	12624710	1	19	ENSG00000173875	13754	13814	12624627	12624687	60	0.37339055793991416	0.45922746781115875	4	13815	16824	ATTATTCTTGATCTACATTTTAGGGGAAAAATGGGAAGACCCGAATG	CAAAAACCAAGGACGAAATCTAAGGTGAGTTGCACTCACAAGAAGTA	TAGGGG	AAGGTG	FALSE	FALSE	ENST00000598225.5
12627721	12627982	1	19	ENSG00000173875	16825	17086	12627698	12627959	261	0	0.37339055793991416	5	17087	17109	ACCGTGCTTCTAATTTTTTACAGAAGCCATACGGGAGAGAGACTCTG	CTCAAATCCTTTCAAAGACATGAAAGGAGTCACACTGGAGAAAAACC	CAGAAG	GAAAGG	TRUE	FALSE	ENST00000598225.5
12610954	12611082	1	19	ENSG00000173875	24	152	12610931	12611059	128	0.7766143106457243	1	1	153	13719	ACGTCACTGTGCGATCGGGTTGTGCTTAGCTTGGGGTCTCCTGGCCC	GGACACCCGCGAGGCCGGAAAATGGTGAGTGTGCAGGGCCGGACTAG	TGTGCT	ATGGTG	FALSE	FALSE	ENST00000600752.1
12624650	12624710	1	19	ENSG00000173875	13720	13780	12624627	12624687	60	0.6719022687609075	0.7766143106457243	2	13781	16790	ATTATTCTTGATCTACATTTTAGGGGAAAAATGGGAAGACCCGAATG	CAAAAACCAAGGACGAAATCTAAGGTGAGTTGCACTCACAAGAAGTA	TAGGGG	AAGGTG	FALSE	FALSE	ENST00000600752.1
12627721	12628106	1	19	ENSG00000173875	16791	17176	12627698	12628083	385	0	0.6719022687609075	3	17177	17199	ACCGTGCTTCTAATTTTTTACAGAAGCCATACGGGAGAGAGACTCTG	AAAAACCCTATGAATGTAAGCAATGTGGAAAAGCTCTTAGTTGTTCC	CAGAAG	AATGTG	TRUE	FALSE	ENST00000600752.1
12648175	12648397	-1	19	ENSG00000269242	24	246	12648420	12648198	222	0.7334933973589436	1	1	247	822	TGGCCACTCTCCCCCCAGGTGCACCGAAGGCTGCTGAAGGACGATGG	CTCGGGGCTCCTCCGCGCACGCAGGTGAGGGGCAGCGGGGTAGGCAG	GCACCG	CAGGTG	FALSE	FALSE	ENST00000597692.1
12647443	12647598	-1	19	ENSG00000269242	823	978	12647621	12647466	155	0.5474189675870348	0.7334933973589436	2	979	1085	CAGCCCCGCCCTCTCTCCCGCAGTTCTCAGGGCTGCGCAGGGACCTG	GCCCCCGTTACCTTGAACTTGAGGGTGAGAAGGGCAAAATTGAGAAG	CAGTTC	AGGGTG	FALSE	FALSE	ENST00000597692.1
12647233	12647335	-1	19	ENSG00000269242	1086	1188	12647358	12647256	102	0.42496998799519803	0.5474189675870348	3	1189	1688	TGGGCCCATCCCCTTCCCCGCAGGACCTGTTCTCCACCTTCACCATC	GGCTCAAGTGGACAACAAACACAGGTGGGGCCCTGGTCAGGGGTAGG	CAGGAC	CAGGTG	FALSE	FALSE	ENST00000597692.1
12646493	12646732	-1	19	ENSG00000269242	1689	1928	12646755	12646516	239	0.13805522208883558	0.42496998799519803	4	1929	4474	TCCTTCCCCCTGCACCTCTCCAGGCCCCACACCCCACCAAACTCCGT	ACTCAGGTCGCTCTGTGACTGAGTGTGGGTTTTTTTTGTCTGTTATT	CAGGCC	AGTGTG	FALSE	FALSE	ENST00000597692.1
12643831	12643946	-1	19	ENSG00000269242	4475	4590	12643969	12643854	115	0	0.13805522208883558	5	4591	4613	AAAAAATTTCTCTTTCCCTTCAGTGTGCCACTGAAGATCCTGGTGTC	CTGCCGAGGTGTCCCTGATGCCAAGATTCGCATTTTTGACCTGGGGC	CAGTGT	CAAGAT	TRUE	FALSE	ENST00000597692.1
12666543	12666742	-1	19	ENSG00000104774	24	223	12666765	12666566	199	0.9370253164556962	1	1	224	960	TGGGGGCGGGGCGTTTGCCCGGCCTTTCCAGGGCCGGGGAACCCCAG	GGTGCTCGGGCCGGGGGATACGAGGTGAGTGGGGCCTCCGAGCTGAA	GGCCTT	GAGGTG	FALSE	FALSE	ENST00000456935.6
12665703	12665805	-1	19	ENSG00000104774	961	1063	12665828	12665726	102	0.904746835443038	0.9370253164556962	2	1064	1240	GTGTGTTTGGGGTCCCTGTGCAGACATGCCCCACAGTGCAGCCGAAC	CCGTGGACCAGTACTTTTATGGAAGTGAGTAGAGGATGGGGACTGGT	CAGACA	GAAGTG	FALSE	FALSE	ENST00000456935.6
12665352	12665525	-1	19	ENSG00000104774	1241	1414	12665548	12665375	173	0.85	0.904746835443038	3	1415	1780	AGCCTTATCCCTGTTATCCACAGTCAAGAATGACATCCAGCACGCCG	TCGTGCGAGACCTTGTGCGCCAGGGTGAGCCTACCCCAAGGAAGTGA	CAGTCA	AGGGTG	FALSE	FALSE	ENST00000456935.6
12664792	12664985	-1	19	ENSG00000104774	1781	1974	12665008	12664815	193	0.7889240506329114	0.85	4	1975	2930	TGACCTTGCCTGTCCTGGCACAGGGCGCCTGGAGTTCGCCAATGGTG	GAGCAGGCCTCGCTGTTTGCGCAGGTGCGACCCGGGACCTCTCTTGG	CAGGGC	CAGGTG	FALSE	FALSE	ENST00000456935.6
12663703	12663835	-1	19	ENSG00000104774	2931	3063	12663858	12663726	132	0.7471518987341772	0.7889240506329114	5	3064	3303	GCCTTTTCCTCCCTCATCCCCAGATGGGCTTCGACGGCTTCTTCTTT	CCCCGACCGCGGACCTCTTCACTGGTAGGGGGCTTGGTGAGGGCAGG	CAGATG	CTGGTA	FALSE	FALSE	ENST00000456935.6
12663317	12663462	-1	19	ENSG00000104774	3304	3449	12663485	12663340	145	0.7012658227848101	0.7471518987341772	6	3450	5389	CTTGAACTTGGTGTGACCTGCAGGTGTGCTTCCCAATGGTTACAACC	TTCCTAAATGTGGCCACTGCCCAGGTAACCCTGGTGTCCAGAACCTT	CAGGTG	CAGGTA	FALSE	FALSE	ENST00000456935.6
12661260	12661376	-1	19	ENSG00000104774	5390	5506	12661399	12661283	116	0.6645569620253164	0.7012658227848101	7	5507	8255	CAGGACTCCCCTCTTGCCTGCAGGGCCGGTATTACCGCACCAACCAC	CTCATCCGGCTGGTAAATGCGCAGGTCAGTGCGCCTACCCTGTGGTA	CAGGGC	CAGGTC	FALSE	FALSE	ENST00000456935.6
12658428	12658510	-1	19	ENSG00000104774	8256	8338	12658533	12658451	82	0.6386075949367089	0.6645569620253164	8	8339	8421	CACTCCGTCGCCTCCCCCAGCAGCAGGCAAAAGGAAGCAGTGTCCAT	GCTGAACAAGGCCAACCTCACCTGGTATTTGGGGAAACTGGGGAGCT	CAGCAG	CTGGTA	FALSE	FALSE	ENST00000456935.6
12658224	12658344	-1	19	ENSG00000104774	8422	8542	12658367	12658247	120	0.600632911392405	0.6386075949367089	9	8543	8624	CCTCAATGCCCCTGCCGCTGTAGGTCAGTGAAACATGACGACTTCTT	CGCCTCAGCTACAACTTCCTGCAGGTGGGTAGGAGCCGGGCTAGAGG	TAGGTC	CAGGTG	FALSE	FALSE	ENST00000456935.6
12658063	12658141	-1	19	ENSG00000104774	8625	8703	12658164	12658086	78	0.5759493670886076	0.600632911392405	10	8704	9210	CCAACATACCCCTCTGCCTCCAGGTGTGCAACCAGCTGGAGGCGCTG	GCTCCGGAGACAGTGCACCCCTCAGTAAGTGTCGGGCCCAAGAGGGG	CAGGTG	TCAGTA	FALSE	FALSE	ENST00000456935.6
12657446	12657555	-1	19	ENSG00000104774	9211	9320	12657578	12657469	109	0.5414556962025316	0.5759493670886076	11	9321	9709	CCGGACTCATTGTCTATGAGCAGATGAGGCGATGGCTGTGCTCCAGC	GCGGCAGGCTGGGGGCCTTGCGAGGTGCGCGGGGCGAGACTTGGGAG	CAGATG	GAGGTG	FALSE	FALSE	ENST00000456935.6
12656949	12657056	-1	19	ENSG00000104774	9710	9817	12657079	12656972	107	0.5075949367088608	0.5414556962025316	12	9818	10078	GGTCCCTTTGCGCTCTTCCGCAGGTTCTTCTGAGCAACGCGCTGGCG	CCGCTCAGCCAGACGGCGGCGCGCGTGAGCCGGGACGGGAGGGGTGG	CAGGTT	CGCGTG	FALSE	FALSE	ENST00000456935.6
12656571	12656687	-1	19	ENSG00000104774	10079	10195	12656710	12656594	116	0.47088607594936704	0.5075949367088608	13	10196	10886	CTCTCTGACCCCCGCCTCCCCAGTTCCAGGTCATCGTTTATAATCCC	AATGGCAGGACAGTGCCCAGCGATGTGAGCCCAAACAACGAATATTC	CAGTTC	GATGTG	FALSE	FALSE	ENST00000456935.6
12655694	12655879	-1	19	ENSG00000104774	10887	11072	12655902	12655717	185	0.4123417721518987	0.47088607594936704	14	11073	14305	GTTTCCCTCCTCCTTTATCCGAGGTGGTAATATTTCCCAGCTCAGAC	CCTGCTTTAACCATCGAAAATGAGGTGAGACCCCATTTCAATCCCCT	GAGGTG	GAGGTG	FALSE	FALSE	ENST00000456935.6
12652363	12652460	-1	19	ENSG00000104774	14306	14403	12652483	12652386	97	0.3816455696202532	0.4123417721518987	15	14404	14495	TCTGTGGACCCTTTTCTGCCCAGCACATCCGGGCAACGTTTGATCCT	GCCTGTTCGCCAGACCTTCTTCTGGTAAGGGAAGATCACCAGGCCTG	CAGCAC	CTGGTA	FALSE	FALSE	ENST00000456935.6
12652153	12652270	-1	19	ENSG00000104774	14496	14613	12652293	12652176	117	0.3446202531645569	0.3816455696202532	16	14614	16543	ACTCTCACCTGCCCCAACTCCAGGTACAACGCCAGTATAGGTGACAA	TGGGCTCAGATCCACCTGGTGAAGGTCAGGGACTAGGAATGATGAGT	CAGGTA	AAGGTC	FALSE	FALSE	ENST00000456935.6
12650104	12650222	-1	19	ENSG00000104774	16544	16662	12650245	12650127	118	0.3072784810126582	0.3446202531645569	17	16663	16751	CCACCTCACCCGTGTGCCCGCAGACACCCTTGGTGCAGGAGGTGCAC	GTCGGTGGGGCCGATACCTGTGGGGTGAGTGGCACAGGCTGGGAGAG	CAGACA	GGGGTG	FALSE	FALSE	ENST00000456935.6
12649913	12650014	-1	19	ENSG00000104774	16752	16853	12650037	12649936	101	0.27531645569620256	0.3072784810126582	18	16854	17337	CCTTGCCATCCCATTGGGTACAGCGACACCTGGGGGAAGGAGGTCAT	TGGCCGGGAGATCCTGGAGAGGAGGTGGGGGGTGACTGAGAGCACTG	CAGCGA	GAGGTG	FALSE	FALSE	ENST00000456935.6
12649341	12649428	-1	19	ENSG00000104774	17338	17425	12649451	12649364	87	0.24778481012658227	0.27531645569620256	19	17426	17549	GATCAGCTCACCCCCAACCCCAGGCGGGATTATCGACCCACCTGGAA	GTCAACACCCGGATTTACATCACGGTAGCTCTCCCCCATCCTGCACC	CAGGCG	ACGGTA	FALSE	FALSE	ENST00000456935.6
12649136	12649216	-1	19	ENSG00000104774	17550	17630	12649239	12649159	80	0.2224683544303797	0.24778481012658227	20	17631	18363	TACTTTCACCCTTCAACTCCCAGGATGGAAACATGCAGCTGACTGTG	AGAGATGGCTCGCTGGAGCTCATGGTGAGTGGGTCAGAGCCCCATCC	CAGGAT	ATGGTG	FALSE	FALSE	ENST00000456935.6
12648175	12648402	-1	19	ENSG00000104774	18364	18591	12648425	12648198	227	0.1506329113924051	0.2224683544303797	21	18592	19167	CCTCCTGGCCACTCTCCCCCCAGGTGCACCGAAGGCTGCTGAAGGAC	CTCGGGGCTCCTCCGCGCACGCAGGTGAGGGGCAGCGGGGTAGGCAG	CAGGTG	CAGGTG	FALSE	FALSE	ENST00000456935.6
12647443	12647598	-1	19	ENSG00000104774	19168	19323	12647621	12647466	155	0.10158227848101264	0.1506329113924051	22	19324	19430	CAGCCCCGCCCTCTCTCCCGCAGTTCTCAGGGCTGCGCAGGGACCTG	GCCCCCGTTACCTTGAACTTGAGGGTGAGAAGGGCAAAATTGAGAAG	CAGTTC	AGGGTG	FALSE	FALSE	ENST00000456935.6
12647233	12647335	-1	19	ENSG00000104774	19431	19533	12647358	12647256	102	0.06930379746835447	0.10158227848101264	23	19534	20033	TGGGCCCATCCCCTTCCCCGCAGGACCTGTTCTCCACCTTCACCATC	GGCTCAAGTGGACAACAAACACAGGTGGGGCCCTGGTCAGGGGTAGG	CAGGAC	CAGGTG	FALSE	FALSE	ENST00000456935.6
12646513	12646732	-1	19	ENSG00000104774	20034	20253	12646755	12646536	219	0	0.06930379746835447	24	20254	20276	TCCTTCCCCCTGCACCTCTCCAGGCCCCACACCCCACCAAACTCCGT	ATTAAAACGCTACTACTAAGACTCAGGTCGCTCTGTGACTGAGTGTG	CAGGCC	CTCAGG	TRUE	FALSE	ENST00000456935.6
12666543	12666734	-1	19	ENSG00000104774	24	215	12666757	12666566	191	0.9392879847425302	1	1	216	952	GGGCGTTTGCCCGGCCTTTCCAGGGCCGGGGAACCCCAGGAGGAAGC	GGTGCTCGGGCCGGGGGATACGAGGTGAGTGGGGCCTCCGAGCTGAA	CAGGGC	GAGGTG	FALSE	FALSE	ENST00000221363.8
12665703	12665805	-1	19	ENSG00000104774	953	1055	12665828	12665726	102	0.906865861411316	0.9392879847425302	2	1056	1232	GTGTGTTTGGGGTCCCTGTGCAGACATGCCCCACAGTGCAGCCGAAC	CCGTGGACCAGTACTTTTATGGAAGTGAGTAGAGGATGGGGACTGGT	CAGACA	GAAGTG	FALSE	FALSE	ENST00000221363.8
12665352	12665525	-1	19	ENSG00000104774	1233	1406	12665548	12665375	173	0.8518753973299428	0.906865861411316	3	1407	1772	AGCCTTATCCCTGTTATCCACAGTCAAGAATGACATCCAGCACGCCG	TCGTGCGAGACCTTGTGCGCCAGGGTGAGCCTACCCCAAGGAAGTGA	CAGTCA	AGGGTG	FALSE	FALSE	ENST00000221363.8
12664792	12664985	-1	19	ENSG00000104774	1773	1966	12665008	12664815	193	0.7905276541640178	0.8518753973299428	4	1967	2922	TGACCTTGCCTGTCCTGGCACAGGGCGCCTGGAGTTCGCCAATGGTG	GAGCAGGCCTCGCTGTTTGCGCAGGTGCGACCCGGGACCTCTCTTGG	CAGGGC	CAGGTG	FALSE	FALSE	ENST00000221363.8
12663703	12663835	-1	19	ENSG00000104774	2923	3055	12663858	12663726	132	0.7485696122059758	0.7905276541640178	5	3056	3295	GCCTTTTCCTCCCTCATCCCCAGATGGGCTTCGACGGCTTCTTCTTT	CCCCGACCGCGGACCTCTTCACTGGTAGGGGGCTTGGTGAGGGCAGG	CAGATG	CTGGTA	FALSE	FALSE	ENST00000221363.8
12663317	12663462	-1	19	ENSG00000104774	3296	3441	12663485	12663340	145	0.7024793388429752	0.7485696122059758	6	3442	5381	CTTGAACTTGGTGTGACCTGCAGGTGTGCTTCCCAATGGTTACAACC	TTCCTAAATGTGGCCACTGCCCAGGTAACCCTGGTGTCCAGAACCTT	CAGGTG	CAGGTA	FALSE	FALSE	ENST00000221363.8
12661260	12661376	-1	19	ENSG00000104774	5382	5498	12661399	12661283	116	0.6656071201525746	0.7024793388429752	7	5499	8250	CAGGACTCCCCTCTTGCCTGCAGGGCCGGTATTACCGCACCAACCAC	CTCATCCGGCTGGTAAATGCGCAGGTCAGTGCGCCTACCCTGTGGTA	CAGGGC	CAGGTC	FALSE	FALSE	ENST00000221363.8
12658428	12658507	-1	19	ENSG00000104774	8251	8330	12658530	12658451	79	0.640495867768595	0.6656071201525746	8	8331	8413	TCCGTCGCCTCCCCCAGCAGCAGGCAAAAGGAAGCAGTGTCCATGTT	GCTGAACAAGGCCAACCTCACCTGGTATTTGGGGAAACTGGGGAGCT	CAGGCA	CTGGTA	FALSE	FALSE	ENST00000221363.8
12658224	12658344	-1	19	ENSG00000104774	8414	8534	12658367	12658247	120	0.6023521932612842	0.640495867768595	9	8535	8616	CCTCAATGCCCCTGCCGCTGTAGGTCAGTGAAACATGACGACTTCTT	CGCCTCAGCTACAACTTCCTGCAGGTGGGTAGGAGCCGGGCTAGAGG	TAGGTC	CAGGTG	FALSE	FALSE	ENST00000221363.8
12658063	12658141	-1	19	ENSG00000104774	8617	8695	12658164	12658086	78	0.5775588048315321	0.6023521932612842	10	8696	9202	CCAACATACCCCTCTGCCTCCAGGTGTGCAACCAGCTGGAGGCGCTG	GCTCCGGAGACAGTGCACCCCTCAGTAAGTGTCGGGCCCAAGAGGGG	CAGGTG	TCAGTA	FALSE	FALSE	ENST00000221363.8
12657446	12657555	-1	19	ENSG00000104774	9203	9312	12657578	12657469	109	0.5429116338207247	0.5775588048315321	11	9313	9701	CCGGACTCATTGTCTATGAGCAGATGAGGCGATGGCTGTGCTCCAGC	GCGGCAGGCTGGGGGCCTTGCGAGGTGCGCGGGGCGAGACTTGGGAG	CAGATG	GAGGTG	FALSE	FALSE	ENST00000221363.8
12656949	12657056	-1	19	ENSG00000104774	9702	9809	12657079	12656972	107	0.5089001907183726	0.5429116338207247	12	9810	10070	GGTCCCTTTGCGCTCTTCCGCAGGTTCTTCTGAGCAACGCGCTGGCG	CCGCTCAGCCAGACGGCGGCGCGCGTGAGCCGGGACGGGAGGGGTGG	CAGGTT	CGCGTG	FALSE	FALSE	ENST00000221363.8
12656571	12656687	-1	19	ENSG00000104774	10071	10187	12656710	12656594	116	0.472027972027972	0.5089001907183726	13	10188	10878	CTCTCTGACCCCCGCCTCCCCAGTTCCAGGTCATCGTTTATAATCCC	AATGGCAGGACAGTGCCCAGCGATGTGAGCCCAAACAACGAATATTC	CAGTTC	GATGTG	FALSE	FALSE	ENST00000221363.8
12655694	12655879	-1	19	ENSG00000104774	10879	11064	12655902	12655717	185	0.4132231404958677	0.472027972027972	14	11065	14297	GTTTCCCTCCTCCTTTATCCGAGGTGGTAATATTTCCCAGCTCAGAC	CCTGCTTTAACCATCGAAAATGAGGTGAGACCCCATTTCAATCCCCT	GAGGTG	GAGGTG	FALSE	FALSE	ENST00000221363.8
12652363	12652460	-1	19	ENSG00000104774	14298	14395	12652483	12652386	97	0.3823903369357915	0.4132231404958677	15	14396	14487	TCTGTGGACCCTTTTCTGCCCAGCACATCCGGGCAACGTTTGATCCT	GCCTGTTCGCCAGACCTTCTTCTGGTAAGGGAAGATCACCAGGCCTG	CAGCAC	CTGGTA	FALSE	FALSE	ENST00000221363.8
12652153	12652270	-1	19	ENSG00000104774	14488	14605	12652293	12652176	117	0.3452002542911634	0.3823903369357915	16	14606	16535	ACTCTCACCTGCCCCAACTCCAGGTACAACGCCAGTATAGGTGACAA	TGGGCTCAGATCCACCTGGTGAAGGTCAGGGACTAGGAATGATGAGT	CAGGTA	AAGGTC	FALSE	FALSE	ENST00000221363.8
12650104	12650222	-1	19	ENSG00000104774	16536	16654	12650245	12650127	118	0.3076923076923077	0.3452002542911634	17	16655	16743	CCACCTCACCCGTGTGCCCGCAGACACCCTTGGTGCAGGAGGTGCAC	GTCGGTGGGGCCGATACCTGTGGGGTGAGTGGCACAGGCTGGGAGAG	CAGACA	GGGGTG	FALSE	FALSE	ENST00000221363.8
12649913	12650014	-1	19	ENSG00000104774	16744	16845	12650037	12649936	101	0.275588048315321	0.3076923076923077	18	16846	17329	CCTTGCCATCCCATTGGGTACAGCGACACCTGGGGGAAGGAGGTCAT	TGGCCGGGAGATCCTGGAGAGGAGGTGGGGGGTGACTGAGAGCACTG	CAGCGA	GAGGTG	FALSE	FALSE	ENST00000221363.8
12649341	12649428	-1	19	ENSG00000104774	17330	17417	12649451	12649364	87	0.2479338842975206	0.275588048315321	19	17418	17541	GATCAGCTCACCCCCAACCCCAGGCGGGATTATCGACCCACCTGGAA	GTCAACACCCGGATTTACATCACGGTAGCTCTCCCCCATCCTGCACC	CAGGCG	ACGGTA	FALSE	FALSE	ENST00000221363.8
12649136	12649216	-1	19	ENSG00000104774	17542	17622	12649239	12649159	80	0.2225047679593134	0.2479338842975206	20	17623	18355	TACTTTCACCCTTCAACTCCCAGGATGGAAACATGCAGCTGACTGTG	AGAGATGGCTCGCTGGAGCTCATGGTGAGTGGGTCAGAGCCCCATCC	CAGGAT	ATGGTG	FALSE	FALSE	ENST00000221363.8
12648175	12648402	-1	19	ENSG00000104774	18356	18583	12648425	12648198	227	0.1503496503496503	0.2225047679593134	21	18584	19159	CCTCCTGGCCACTCTCCCCCCAGGTGCACCGAAGGCTGCTGAAGGAC	CTCGGGGCTCCTCCGCGCACGCAGGTGAGGGGCAGCGGGGTAGGCAG	CAGGTG	CAGGTG	FALSE	FALSE	ENST00000221363.8
12647443	12647598	-1	19	ENSG00000104774	19160	19315	12647621	12647466	155	0.10108073744437385	0.1503496503496503	22	19316	19422	CAGCCCCGCCCTCTCTCCCGCAGTTCTCAGGGCTGCGCAGGGACCTG	GCCCCCGTTACCTTGAACTTGAGGGTGAGAAGGGCAAAATTGAGAAG	CAGTTC	AGGGTG	FALSE	FALSE	ENST00000221363.8
12647233	12647335	-1	19	ENSG00000104774	19423	19525	12647358	12647256	102	0.06865861411315954	0.10108073744437385	23	19526	20025	TGGGCCCATCCCCTTCCCCGCAGGACCTGTTCTCCACCTTCACCATC	GGCTCAAGTGGACAACAAACACAGGTGGGGCCCTGGTCAGGGGTAGG	CAGGAC	CAGGTG	FALSE	FALSE	ENST00000221363.8
12646516	12646732	-1	19	ENSG00000104774	20026	20242	12646755	12646539	216	0	0.06865861411315954	24	20243	20265	TCCTTCCCCCTGCACCTCTCCAGGCCCCACACCCCACCAAACTCCGT	GCCATTAAAACGCTACTACTAAGACTCAGGTCGCTCTGTGACTGAGT	CAGGCC	AGACTC	TRUE	FALSE	ENST00000221363.8
12656571	12656578	-1	19	ENSG00000104774	24	31	12656601	12656594	7	0.9791666666666666	1	1	32	722	GGACCCCAATGGCAGGACAGTGCCCAGCGATGTGAGCCCAAACAACG	AATGGCAGGACAGTGCCCAGCGATGTGAGCCCAAACAACGAATATTC	TGCCCA	GATGTG	FALSE	FALSE	ENST00000596591.1
12655694	12655879	-1	19	ENSG00000104774	723	908	12655902	12655717	185	0.4285714285714286	0.9791666666666666	2	909	4172	GTTTCCCTCCTCCTTTATCCGAGGTGGTAATATTTCCCAGCTCAGAC	CCTGCTTTAACCATCGAAAATGAGGTGAGACCCCATTTCAATCCCCT	GAGGTG	GAGGTG	FALSE	FALSE	ENST00000596591.1
12652363	12652429	-1	19	ENSG00000104774	4173	4239	12652452	12652386	66	0.2321428571428571	0.4285714285714286	3	4240	4331	GGCAACGTTTGATCCTGACACAGGGCTGTTGATGGAGATTATGAACA	GCCTGTTCGCCAGACCTTCTTCTGGTAAGGGAAGATCACCAGGCCTG	CAGGGC	CTGGTA	FALSE	FALSE	ENST00000596591.1
12652192	12652270	-1	19	ENSG00000104774	4332	4410	12652293	12652215	78	0	0.2321428571428571	4	4411	4433	ACTCTCACCTGCCCCAACTCCAGGTACAACGCCAGTATAGGTGACAA	TTCAGACCCAACCAACAGAAACCGCTGCCTGTGAGCCGCTGGGCTCA	CAGGTA	CCGCTG	TRUE	FALSE	ENST00000596591.1
12657446	12657474	-1	19	ENSG00000104774	24	52	12657497	12657469	28	0.9472693032015066	1	1	53	441	CGTGGCCAACGACTACGCGCGCCAGCTTGCGGCAGGCTGGGGGCCTT	GCGGCAGGCTGGGGGCCTTGCGAGGTGCGCGGGGCGAGACTTGGGAG	GCCAGC	GAGGTG	FALSE	FALSE	ENST00000593686.1
12656949	12657056	-1	19	ENSG00000104774	442	549	12657079	12656972	107	0.7457627118644068	0.9472693032015066	2	550	810	GGTCCCTTTGCGCTCTTCCGCAGGTTCTTCTGAGCAACGCGCTGGCG	CCGCTCAGCCAGACGGCGGCGCGCGTGAGCCGGGACGGGAGGGGTGG	CAGGTT	CGCGTG	FALSE	FALSE	ENST00000593686.1
12656571	12656687	-1	19	ENSG00000104774	811	927	12656710	12656594	116	0.527306967984934	0.7457627118644068	3	928	1635	CTCTCTGACCCCCGCCTCCCCAGTTCCAGGTCATCGTTTATAATCCC	AATGGCAGGACAGTGCCCAGCGATGTGAGCCCAAACAACGAATATTC	CAGTTC	GATGTG	FALSE	FALSE	ENST00000593686.1
12655694	12655862	-1	19	ENSG00000104774	1636	1804	12655885	12655717	168	0.21092278719397362	0.527306967984934	4	1805	5037	TCCGAGGTGGTAATATTTCCCAGCTCAGACAGCCAGGCGCACCCTCC	CCTGCTTTAACCATCGAAAATGAGGTGAGACCCCATTTCAATCCCCT	CAGCTC	GAGGTG	FALSE	FALSE	ENST00000593686.1
12652363	12652460	-1	19	ENSG00000104774	5038	5135	12652483	12652386	97	0.02824858757062143	0.21092278719397362	5	5136	5227	TCTGTGGACCCTTTTCTGCCCAGCACATCCGGGCAACGTTTGATCCT	GCCTGTTCGCCAGACCTTCTTCTGGTAAGGGAAGATCACCAGGCCTG	CAGCAC	CTGGTA	FALSE	FALSE	ENST00000593686.1
12652255	12652270	-1	19	ENSG00000104774	5228	5243	12652293	12652278	15	0	0.02824858757062143	6	5244	5266	ACTCTCACCTGCCCCAACTCCAGGTACAACGCCAGTATAGGTGACAA	AACTCCAGGTACAACGCCAGTATAGGTGACAACGAAAGTGACCAGGC	CAGGTA	ATAGGT	TRUE	FALSE	ENST00000593686.1
12666543	12666742	-1	19	ENSG00000104774	24	223	12666765	12666566	199	0.6252354048964218	1	1	224	1240	TGGGGGCGGGGCGTTTGCCCGGCCTTTCCAGGGCCGGGGAACCCCAG	GGTGCTCGGGCCGGGGGATACGAGGTGAGTGGGGCCTCCGAGCTGAA	GGCCTT	GAGGTG	FALSE	FALSE	ENST00000486847.2
12665352	12665525	-1	19	ENSG00000104774	1241	1414	12665548	12665375	173	0.2994350282485876	0.6252354048964218	2	1415	2930	AGCCTTATCCCTGTTATCCACAGTCAAGAATGACATCCAGCACGCCG	TCGTGCGAGACCTTGTGCGCCAGGGTGAGCCTACCCCAAGGAAGTGA	CAGTCA	AGGGTG	FALSE	FALSE	ENST00000486847.2
12663703	12663835	-1	19	ENSG00000104774	2931	3063	12663858	12663726	132	0.05084745762711862	0.2994350282485876	3	3064	3303	GCCTTTTCCTCCCTCATCCCCAGATGGGCTTCGACGGCTTCTTCTTT	CCCCGACCGCGGACCTCTTCACTGGTAGGGGGCTTGGTGAGGGCAGG	CAGATG	CTGGTA	FALSE	FALSE	ENST00000486847.2
12663435	12663462	-1	19	ENSG00000104774	3304	3331	12663485	12663458	27	0	0.05084745762711862	4	3332	3354	CTTGAACTTGGTGTGACCTGCAGGTGTGCTTCCCAATGGTTACAACC	GCTTCCCAATGGTTACAACCCGCCAAGGAATCTGTGCTGGGATGTGC	CAGGTG	GCCAAG	TRUE	FALSE	ENST00000486847.2
12666543	12666736	-1	19	ENSG00000104774	24	217	12666759	12666566	193	0.6471663619744059	1	1	218	927	CGGGGCGTTTGCCCGGCCTTTCCAGGGCCGGGGAACCCCAGGAGGAA	GGTGCTCGGGCCGGGGGATACGAGGTGAGTGGGGCCTCCGAGCTGAA	TCCAGG	GAGGTG	FALSE	FALSE	ENST00000598876.1
12665703	12665832	-1	19	ENSG00000104774	928	1057	12665855	12665726	129	0.41133455210237657	0.6471663619744059	2	1058	1234	CGACCTCGGGGGTTATTGACAAGGTATGTGTGTTTGGGGTCCCTGTG	CCGTGGACCAGTACTTTTATGGAAGTGAGTAGAGGATGGGGACTGGT	AAGGTA	GAAGTG	FALSE	FALSE	ENST00000598876.1
12665352	12665525	-1	19	ENSG00000104774	1235	1408	12665548	12665375	173	0.09506398537477145	0.41133455210237657	3	1409	1774	AGCCTTATCCCTGTTATCCACAGTCAAGAATGACATCCAGCACGCCG	TCGTGCGAGACCTTGTGCGCCAGGGTGAGCCTACCCCAAGGAAGTGA	CAGTCA	AGGGTG	FALSE	FALSE	ENST00000598876.1
12664933	12664985	-1	19	ENSG00000104774	1775	1827	12665008	12664956	52	0	0.09506398537477145	4	1828	1850	TGACCTTGCCTGTCCTGGCACAGGGCGCCTGGAGTTCGCCAATGGTG	GTGATGAACGATGAGGCAGCCACCCACTACGGTGCCATCGTGGACCA	CAGGGC	ACCCAC	TRUE	FALSE	ENST00000598876.1
12669354	12669397	-1	19	ENSG00000269590	24	67	12669420	12669377	43	0.9258620689655173	1	1	68	187	CTGGCCTTCGACTCGCTATGTCCACTAACAATATGTCGGACCCACGG	ACGGAGGCCGAACAAAGTGCTGAGGTGAGGACCCCAGCGTCGTGGGC	TCCACT	GAGGTG	FALSE	FALSE	ENST00000597961.1
12669128	12669233	-1	19	ENSG00000269590	188	293	12669256	12669151	105	0.7448275862068965	0.9258620689655173	2	294	3615	CCTGACCCTCGAGCCTGTCGCAGGTACAAGCCCCCGCCGAGCGAATG	AGCATGTGCGGCCTCATGCTTAAGGTGGGCGGGGTTGAGCTTCTATG	CAGGTA	AAGGTG	FALSE	FALSE	ENST00000597961.1
12665703	12665805	-1	19	ENSG00000269590	3616	3718	12665828	12665726	102	0.5689655172413793	0.7448275862068965	3	3719	3895	GTGTGTTTGGGGTCCCTGTGCAGACATGCCCCACAGTGCAGCCGAAC	CCGTGGACCAGTACTTTTATGGAAGTGAGTAGAGGATGGGGACTGGT	CAGACA	GAAGTG	FALSE	FALSE	ENST00000597961.1
12665352	12665525	-1	19	ENSG00000269590	3896	4069	12665548	12665375	173	0.27068965517241383	0.5689655172413793	4	4070	4435	AGCCTTATCCCTGTTATCCACAGTCAAGAATGACATCCAGCACGCCG	TCGTGCGAGACCTTGTGCGCCAGGGTGAGCCTACCCCAAGGAAGTGA	CAGTCA	AGGGTG	FALSE	FALSE	ENST00000597961.1
12664828	12664985	-1	19	ENSG00000269590	4436	4593	12665008	12664851	157	0	0.27068965517241383	5	4594	4616	TGACCTTGCCTGTCCTGGCACAGGGCGCCTGGAGTTCGCCAATGGTG	GTGGCCTGGCACATTGACCCCTTCGGCCACTCTCGGGAGCAGGCCTC	CAGGGC	TTCGGC	TRUE	FALSE	ENST00000597961.1
12666800	12666992	1	19	ENSG00000123154	24	216	12666777	12666969	192	0.8672199170124482	1	1	217	1731	GCCAATCGGGGTGGGGGGCGGGGCCAGGGCGCGGTCTGGAGGCTCAC	AAGACGGAATGCCTCTTAATGCCGGTAGGAGCAGAAGTGCTTTTCCT	GGGCCA	CCGGTA	FALSE	FALSE	ENST00000418543.7
12668508	12668627	1	19	ENSG00000123154	1732	1851	12668485	12668604	119	0.784923928077455	0.8672199170124482	2	1852	2978	CTCAAGAGTCACTTGTTCTGTAGGGCAAGTCTCACATGAAGCTACTC	GCACACCACTTCAGCTAGGGAAAGGTAAGTGGGTGGGCAGGTTAGTG	TAGGGC	AAGGTA	FALSE	FALSE	ENST00000418543.7
12669755	12669893	1	19	ENSG00000123154	2979	3117	12669732	12669870	138	0.6894882434301521	0.784923928077455	3	3118	3200	AAGGCGCGGAATTTTCCGTACAGACCGATTTAAGGCTGCAAGGAAGG	CAGTGCGAGCCGTACGATTTAATGGTGAGCGCCTTCGTCTTCATTCC	CAGACC	ATGGTG	FALSE	FALSE	ENST00000418543.7
12669977	12670097	1	19	ENSG00000123154	3201	3321	12669954	12670074	120	0.6065006915629323	0.6894882434301521	4	3322	3403	AACCCCCGCCTGGTGTTCCCCAGTGGATGGCAATTACTGCCTGACGT	CTACGAGGTGCTGGATGCGGCCGGGTGAGCCGGGGACCAGGCTGGGA	CAGTGG	CGGGTG	FALSE	FALSE	ENST00000418543.7
12670180	12670285	1	19	ENSG00000123154	3404	3509	12670157	12670262	105	0.5338865836791148	0.6065006915629323	5	3510	3786	ATCCTCCTCCTCCTTTACTCCAGCTCCTTTGACAACAGTAGTCTCTG	CGCAAATTCCGGGGCCACGCAGGGGTGAGTGAAAGCCTGGAGACCCT	CAGCTC	GGGGTG	FALSE	FALSE	ENST00000418543.7
12670563	12670611	1	19	ENSG00000123154	3787	3835	12670540	12670588	48	0.5006915629322268	0.5338865836791148	6	3836	3918	CTGAGTGGCAATAACTTTCTCAGAAGGTGAACACGGTGCAGTTTAAT	AAGAGGCCACAGTTATCCTGTCCGGTGAGTCTGGGGCCTAAGCACGG	CAGAAG	CCGGTG	FALSE	FALSE	ENST00000418543.7
12670695	12670821	1	19	ENSG00000123154	3919	4045	12670672	12670798	126	0.4135546334716459	0.5006915629322268	7	4046	6070	TCACCATCATGCTGGCCTCACAGGCTCTATTGATTCCAGTATCCGCT	GTCAGACCACGAGATCCTGGCAGGGTGAGTGGAGCCAGGACCTGGTC	CAGGCT	AGGGTG	FALSE	FALSE	ENST00000418543.7
12672847	12672914	1	19	ENSG00000123154	6071	6138	12672824	12672891	67	0.36721991701244816	0.4135546334716459	8	6139	6231	GCTGGATCTACCCTCTCCTGCAGCTCCGTGGATGGCCGCGTGAGACG	AGCTCTTCTCAGACTACGTGGGCAGTGAGTGTGGCTGGGGATGTGGG	CAGCTC	GCAGTG	FALSE	FALSE	ENST00000418543.7
12673008	12673116	1	19	ENSG00000123154	6232	6340	12672985	12673093	108	0.29253112033195017	0.36721991701244816	9	6341	6425	CACCTACCCACCCTTCCCCCAAGGCCCCATCACCTGCACCTGCTTCA	AGACACAGGGGAGCTGCTGGGCGAGTGAGTCCTTGTGGTCGTGGGGA	AAGGCC	CGAGTG	FALSE	FALSE	ENST00000418543.7
12673202	12673316	1	19	ENSG00000123154	6426	6540	12673179	12673293	114	0.2136929460580913	0.29253112033195017	10	6541	8746	CCCCCGATCCTGTCCACCCTTAGGTACAAGGGCCATAAGAACCAGGA	GTGTTCTTCTGGGACCTGGTGGAGGTGAGGTGCCCCCAGCCCTACTT	TAGGTA	GAGGTG	FALSE	FALSE	ENST00000418543.7
12675523	12675832	1	19	ENSG00000123154	8747	9056	12675500	12675809	309	0	0.2136929460580913	11	9057	9079	ACTCCCTACCCCTCGCTCCACAGGGTGCGCTGGCTCTGGCCCTGCCT	GGGTAAGACCTTCCTGGGACCGCAGCCGCTCAGTCCTCGTTCTTCTC	CAGGGT	GCAGCC	TRUE	FALSE	ENST00000418543.7
12666814	12666992	1	19	ENSG00000123154	24	202	12666791	12666969	178	0.8741159830268741	1	1	203	1717	GGGGCGGGGCCAGGGCGCGGTCTGGAGGCTCACGGGAGAGAGGCTGT	AAGACGGAATGCCTCTTAATGCCGGTAGGAGCAGAAGTGCTTTTCCT	TCTGGA	CCGGTA	FALSE	FALSE	ENST00000548381.5
12668508	12668627	1	19	ENSG00000123154	1718	1837	12668485	12668604	119	0.78995756718529	0.8741159830268741	2	1838	2964	CTCAAGAGTCACTTGTTCTGTAGGGCAAGTCTCACATGAAGCTACTC	GCACACCACTTCAGCTAGGGAAAGGTAAGTGGGTGGGCAGGTTAGTG	TAGGGC	AAGGTA	FALSE	FALSE	ENST00000548381.5
12669755	12669893	1	19	ENSG00000123154	2965	3103	12669732	12669870	138	0.6923620933521923	0.78995756718529	3	3104	3186	AAGGCGCGGAATTTTCCGTACAGACCGATTTAAGGCTGCAAGGAAGG	CAGTGCGAGCCGTACGATTTAATGGTGAGCGCCTTCGTCTTCATTCC	CAGACC	ATGGTG	FALSE	FALSE	ENST00000548381.5
12669977	12670080	1	19	ENSG00000123154	3187	3290	12669954	12670057	103	0.6195190947666196	0.6923620933521923	4	3291	3389	AACCCCCGCCTGGTGTTCCCCAGTGGATGGCAATTACTGCCTGACGT	ACGTACAGCGGCCACGGCTACGAGGTGCTGGATGCGGCCGGGTGAGC	CAGTGG	GAGGTG	FALSE	FALSE	ENST00000548381.5
12670180	12670285	1	19	ENSG00000123154	3390	3495	12670157	12670262	105	0.5452616690240453	0.6195190947666196	5	3496	3772	ATCCTCCTCCTCCTTTACTCCAGCTCCTTTGACAACAGTAGTCTCTG	CGCAAATTCCGGGGCCACGCAGGGGTGAGTGAAAGCCTGGAGACCCT	CAGCTC	GGGGTG	FALSE	FALSE	ENST00000548381.5
12670563	12670611	1	19	ENSG00000123154	3773	3821	12670540	12670588	48	0.5113154172560113	0.5452616690240453	6	3822	3904	CTGAGTGGCAATAACTTTCTCAGAAGGTGAACACGGTGCAGTTTAAT	AAGAGGCCACAGTTATCCTGTCCGGTGAGTCTGGGGCCTAAGCACGG	CAGAAG	CCGGTG	FALSE	FALSE	ENST00000548381.5
12670695	12670821	1	19	ENSG00000123154	3905	4031	12670672	12670798	126	0.4222065063649222	0.5113154172560113	7	4032	6056	TCACCATCATGCTGGCCTCACAGGCTCTATTGATTCCAGTATCCGCT	GTCAGACCACGAGATCCTGGCAGGGTGAGTGGAGCCAGGACCTGGTC	CAGGCT	AGGGTG	FALSE	FALSE	ENST00000548381.5
12672847	12672914	1	19	ENSG00000123154	6057	6124	12672824	12672891	67	0.3748231966053748	0.4222065063649222	8	6125	6217	GCTGGATCTACCCTCTCCTGCAGCTCCGTGGATGGCCGCGTGAGACG	AGCTCTTCTCAGACTACGTGGGCAGTGAGTGTGGCTGGGGATGTGGG	CAGCTC	GCAGTG	FALSE	FALSE	ENST00000548381.5
12673008	12673116	1	19	ENSG00000123154	6218	6326	12672985	12673093	108	0.2984441301272984	0.3748231966053748	9	6327	6411	CACCTACCCACCCTTCCCCCAAGGCCCCATCACCTGCACCTGCTTCA	AGACACAGGGGAGCTGCTGGGCGAGTGAGTCCTTGTGGTCGTGGGGA	AAGGCC	CGAGTG	FALSE	FALSE	ENST00000548381.5
12673202	12673316	1	19	ENSG00000123154	6412	6526	12673179	12673293	114	0.2178217821782178	0.2984441301272984	10	6527	8732	CCCCCGATCCTGTCCACCCTTAGGTACAAGGGCCATAAGAACCAGGA	GTGTTCTTCTGGGACCTGGTGGAGGTGAGGTGCCCCCAGCCCTACTT	TAGGTA	GAGGTG	FALSE	FALSE	ENST00000548381.5
12675523	12675831	1	19	ENSG00000123154	8733	9041	12675500	12675808	308	0	0.2178217821782178	11	9042	9064	ACTCCCTACCCCTCGCTCCACAGGGTGCGCTGGCTCTGGCCCTGCCT	GGGGTAAGACCTTCCTGGGACCGCAGCCGCTCAGTCCTCGTTCTTCT	CAGGGT	CGCAGC	TRUE	FALSE	ENST00000548381.5
12666830	12666992	1	19	ENSG00000123154	24	186	12666807	12666969	162	0.8425655976676385	1	1	187	1701	GCGGTCTGGAGGCTCACGGGAGAGAGGCTGTAGCCCTGGGCAATCCC	AAGACGGAATGCCTCTTAATGCCGGTAGGAGCAGAAGTGCTTTTCCT	AGAGAG	CCGGTA	FALSE	FALSE	ENST00000553179.5
12668508	12668627	1	19	ENSG00000123154	1702	1821	12668485	12668604	119	0.7269193391642371	0.8425655976676385	2	1822	2948	CTCAAGAGTCACTTGTTCTGTAGGGCAAGTCTCACATGAAGCTACTC	GCACACCACTTCAGCTAGGGAAAGGTAAGTGGGTGGGCAGGTTAGTG	TAGGGC	AAGGTA	FALSE	FALSE	ENST00000553179.5
12669755	12669893	1	19	ENSG00000123154	2949	3087	12669732	12669870	138	0.5928085519922255	0.7269193391642371	3	3088	3170	AAGGCGCGGAATTTTCCGTACAGACCGATTTAAGGCTGCAAGGAAGG	CAGTGCGAGCCGTACGATTTAATGGTGAGCGCCTTCGTCTTCATTCC	CAGACC	ATGGTG	FALSE	FALSE	ENST00000553179.5
12669977	12670080	1	19	ENSG00000123154	3171	3274	12669954	12670057	103	0.49271137026239065	0.5928085519922255	4	3275	3373	AACCCCCGCCTGGTGTTCCCCAGTGGATGGCAATTACTGCCTGACGT	ACGTACAGCGGCCACGGCTACGAGGTGCTGGATGCGGCCGGGTGAGC	CAGTGG	GAGGTG	FALSE	FALSE	ENST00000553179.5
12670180	12670285	1	19	ENSG00000123154	3374	3479	12670157	12670262	105	0.39067055393586003	0.49271137026239065	5	3480	3712	ATCCTCCTCCTCCTTTACTCCAGCTCCTTTGACAACAGTAGTCTCTG	CGCAAATTCCGGGGCCACGCAGGGGTGAGTGAAAGCCTGGAGACCCT	CAGCTC	GGGGTG	FALSE	FALSE	ENST00000553179.5
12670519	12670611	1	19	ENSG00000123154	3713	3805	12670496	12670588	92	0.30126336248785224	0.39067055393586003	6	3806	3888	TGGGAACCCTGCCTTTATCCCAGTCCTCCAAAGTCCAGCCTCCTCTG	AAGAGGCCACAGTTATCCTGTCCGGTGAGTCTGGGGCCTAAGCACGG	CAGTCC	CCGGTG	FALSE	FALSE	ENST00000553179.5
12670695	12670821	1	19	ENSG00000123154	3889	4015	12670672	12670798	126	0.1788143828960156	0.30126336248785224	7	4016	6040	TCACCATCATGCTGGCCTCACAGGCTCTATTGATTCCAGTATCCGCT	GTCAGACCACGAGATCCTGGCAGGGTGAGTGGAGCCAGGACCTGGTC	CAGGCT	AGGGTG	FALSE	FALSE	ENST00000553179.5
12672847	12672914	1	19	ENSG00000123154	6041	6108	12672824	12672891	67	0.11370262390670549	0.1788143828960156	8	6109	6201	GCTGGATCTACCCTCTCCTGCAGCTCCGTGGATGGCCGCGTGAGACG	AGCTCTTCTCAGACTACGTGGGCAGTGAGTGTGGCTGGGGATGTGGG	CAGCTC	GCAGTG	FALSE	FALSE	ENST00000553179.5
12673008	12673116	1	19	ENSG00000123154	6202	6310	12672985	12673093	108	0.008746355685131157	0.11370262390670549	9	6311	6395	CACCTACCCACCCTTCCCCCAAGGCCCCATCACCTGCACCTGCTTCA	AGACACAGGGGAGCTGCTGGGCGAGTGAGTCCTTGTGGTCGTGGGGA	AAGGCC	CGAGTG	FALSE	FALSE	ENST00000553179.5
12673202	12673211	1	19	ENSG00000123154	6396	6405	12673179	12673188	9	0	0.008746355685131157	10	6406	6428	CCCCCGATCCTGTCCACCCTTAGGTACAAGGGCCATAAGAACCAGGA	CTGTCCACCCTTAGGTACAAGGGCCATAAGAACCAGGAATACAAGCT	TAGGTA	GGCCAT	TRUE	FALSE	ENST00000553179.5
12669755	12669893	1	19	ENSG00000123154	24	162	12669732	12669870	138	0.8188976377952756	1	1	163	245	AAGGCGCGGAATTTTCCGTACAGACCGATTTAAGGCTGCAAGGAAGG	CAGTGCGAGCCGTACGATTTAATGGTGAGCGCCTTCGTCTTCATTCC	CAGACC	ATGGTG	FALSE	FALSE	ENST00000547481.5
12669977	12670097	1	19	ENSG00000123154	246	366	12669954	12670074	120	0.6614173228346456	0.8188976377952756	2	367	448	AACCCCCGCCTGGTGTTCCCCAGTGGATGGCAATTACTGCCTGACGT	CTACGAGGTGCTGGATGCGGCCGGGTGAGCCGGGGACCAGGCTGGGA	CAGTGG	CGGGTG	FALSE	FALSE	ENST00000547481.5
12670180	12670285	1	19	ENSG00000123154	449	554	12670157	12670262	105	0.5236220472440944	0.6614173228346456	3	555	831	ATCCTCCTCCTCCTTTACTCCAGCTCCTTTGACAACAGTAGTCTCTG	CGCAAATTCCGGGGCCACGCAGGGGTGAGTGAAAGCCTGGAGACCCT	CAGCTC	GGGGTG	FALSE	FALSE	ENST00000547481.5
12670563	12670611	1	19	ENSG00000123154	832	880	12670540	12670588	48	0.4606299212598425	0.5236220472440944	4	881	979	CTGAGTGGCAATAACTTTCTCAGAAGGTGAACACGGTGCAGTTTAAT	AAGAGGCCACAGTTATCCTGTCCGGTGAGTCTGGGGCCTAAGCACGG	CAGAAG	CCGGTG	FALSE	FALSE	ENST00000547481.5
12670711	12670821	1	19	ENSG00000123154	980	1090	12670688	12670798	110	0.3162729658792651	0.4606299212598425	5	1091	3115	CTCACAGGCTCTATTGATTCCAGTATCCGCTGTTGGGATTGCCGCTC	GTCAGACCACGAGATCCTGGCAGGGTGAGTGGAGCCAGGACCTGGTC	CAGTAT	AGGGTG	FALSE	FALSE	ENST00000547481.5
12672847	12672914	1	19	ENSG00000123154	3116	3183	12672824	12672891	67	0.22834645669291342	0.3162729658792651	6	3184	3276	GCTGGATCTACCCTCTCCTGCAGCTCCGTGGATGGCCGCGTGAGACG	AGCTCTTCTCAGACTACGTGGGCAGTGAGTGTGGCTGGGGATGTGGG	CAGCTC	GCAGTG	FALSE	FALSE	ENST00000547481.5
12673008	12673116	1	19	ENSG00000123154	3277	3385	12672985	12673093	108	0.08661417322834641	0.22834645669291342	7	3386	3470	CACCTACCCACCCTTCCCCCAAGGCCCCATCACCTGCACCTGCTTCA	AGACACAGGGGAGCTGCTGGGCGAGTGAGTCCTTGTGGTCGTGGGGA	AAGGCC	CGAGTG	FALSE	FALSE	ENST00000547481.5
12673202	12673268	1	19	ENSG00000123154	3471	3537	12673179	12673245	66	0	0.08661417322834641	8	3538	3560	CCCCCGATCCTGTCCACCCTTAGGTACAAGGGCCATAAGAACCAGGA	CTGAGCGAGCGTGACACACATGTGGTCAGCTGTTCTGAGGACGGGAA	TAGGTA	GTGGTC	TRUE	FALSE	ENST00000547481.5
12670009	12670097	1	19	ENSG00000123154	24	112	12669986	12670074	88	0.8855656697009102	1	1	113	194	ATTACTGCCTGACGTGCGGCAGTGACAAGACGCTGAAGCTGTGGAAC	CTACGAGGTGCTGGATGCGGCCGGGTGAGCCGGGGACCAGGCTGGGA	AGTGAC	CGGGTG	FALSE	FALSE	ENST00000425834.7
12670180	12670285	1	19	ENSG00000123154	195	300	12670157	12670262	105	0.7490247074122236	0.8855656697009102	2	301	2861	ATCCTCCTCCTCCTTTACTCCAGCTCCTTTGACAACAGTAGTCTCTG	CGCAAATTCCGGGGCCACGCAGGGGTGAGTGAAAGCCTGGAGACCCT	CAGCTC	GGGGTG	FALSE	FALSE	ENST00000425834.7
12672847	12672914	1	19	ENSG00000123154	2862	2929	12672824	12672891	67	0.6618985695708712	0.7490247074122236	3	2930	3022	GCTGGATCTACCCTCTCCTGCAGCTCCGTGGATGGCCGCGTGAGACG	AGCTCTTCTCAGACTACGTGGGCAGTGAGTGTGGCTGGGGATGTGGG	CAGCTC	GCAGTG	FALSE	FALSE	ENST00000425834.7
12673008	12673116	1	19	ENSG00000123154	3023	3131	12672985	12673093	108	0.5214564369310793	0.6618985695708712	4	3132	3216	CACCTACCCACCCTTCCCCCAAGGCCCCATCACCTGCACCTGCTTCA	AGACACAGGGGAGCTGCTGGGCGAGTGAGTCCTTGTGGTCGTGGGGA	AAGGCC	CGAGTG	FALSE	FALSE	ENST00000425834.7
12673202	12673316	1	19	ENSG00000123154	3217	3331	12673179	12673293	114	0.3732119635890767	0.5214564369310793	5	3332	5537	CCCCCGATCCTGTCCACCCTTAGGTACAAGGGCCATAAGAACCAGGA	GTGTTCTTCTGGGACCTGGTGGAGGTGAGGTGCCCCCAGCCCTACTT	TAGGTA	GAGGTG	FALSE	FALSE	ENST00000425834.7
12675523	12675810	1	19	ENSG00000123154	5538	5825	12675500	12675787	287	0	0.3732119635890767	6	5826	5848	ACTCCCTACCCCTCGCTCCACAGGGTGCGCTGGCTCTGGCCCTGCCT	GCAAATTAATAAATAGAAGAGGGGGTAAGACCTTCCTGGGACCGCAG	CAGGGT	GGGGTA	TRUE	FALSE	ENST00000425834.7
12670248	12670285	1	19	ENSG00000123154	24	61	12670225	12670262	37	0.9407051282051282	1	1	62	338	GGTGGTTCTGTGGGATGTGGCATCAGGGCAGGTCGTGCGCAAATTCC	CGCAAATTCCGGGGCCACGCAGGGGTGAGTGAAAGCCTGGAGACCCT	CATCAG	GGGGTG	FALSE	FALSE	ENST00000547797.1
12670563	12670611	1	19	ENSG00000123154	339	387	12670540	12670588	48	0.8637820512820513	0.9407051282051282	2	388	470	CTGAGTGGCAATAACTTTCTCAGAAGGTGAACACGGTGCAGTTTAAT	AAGAGGCCACAGTTATCCTGTCCGGTGAGTCTGGGGCCTAAGCACGG	CAGAAG	CCGGTG	FALSE	FALSE	ENST00000547797.1
12670695	12670821	1	19	ENSG00000123154	471	597	12670672	12670798	126	0.6618589743589743	0.8637820512820513	3	598	2238	TCACCATCATGCTGGCCTCACAGGCTCTATTGATTCCAGTATCCGCT	GTCAGACCACGAGATCCTGGCAGGGTGAGTGGAGCCAGGACCTGGTC	CAGGCT	AGGGTG	FALSE	FALSE	ENST00000547797.1
12672463	12672549	1	19	ENSG00000123154	2239	2325	12672440	12672526	86	0.5240384615384616	0.6618589743589743	4	2326	2622	CTCTACTAAAAATACAAAATTAGCAGGGCGTGGTGGTGCATGCCTGT	TGAACCCGGGAGGCAGAGGTTCCGGTGAGCCAAGATCATGCCATTGC	TAGCAG	CCGGTG	FALSE	FALSE	ENST00000547797.1
12672847	12672914	1	19	ENSG00000123154	2623	2690	12672824	12672891	67	0.41666666666666663	0.5240384615384616	5	2691	2783	GCTGGATCTACCCTCTCCTGCAGCTCCGTGGATGGCCGCGTGAGACG	AGCTCTTCTCAGACTACGTGGGCAGTGAGTGTGGCTGGGGATGTGGG	CAGCTC	GCAGTG	FALSE	FALSE	ENST00000547797.1
12673008	12673116	1	19	ENSG00000123154	2784	2892	12672985	12673093	108	0.2435897435897436	0.41666666666666663	6	2893	2977	CACCTACCCACCCTTCCCCCAAGGCCCCATCACCTGCACCTGCTTCA	AGACACAGGGGAGCTGCTGGGCGAGTGAGTCCTTGTGGTCGTGGGGA	AAGGCC	CGAGTG	FALSE	FALSE	ENST00000547797.1
12673202	12673316	1	19	ENSG00000123154	2978	3092	12673179	12673293	114	0.0608974358974359	0.2435897435897436	7	3093	5298	CCCCCGATCCTGTCCACCCTTAGGTACAAGGGCCATAAGAACCAGGA	GTGTTCTTCTGGGACCTGGTGGAGGTGAGGTGCCCCCAGCCCTACTT	TAGGTA	GAGGTG	FALSE	FALSE	ENST00000547797.1
12675523	12675561	1	19	ENSG00000123154	5299	5337	12675500	12675538	38	0	0.0608974358974359	8	5338	5360	ACTCCCTACCCCTCGCTCCACAGGGTGCGCTGGCTCTGGCCCTGCCT	GCCCTGCCTGTGGGTTCCGGTGTGGTGCAGTCGCTGGCCTACCACCC	CAGGGT	GTGGTG	TRUE	FALSE	ENST00000547797.1
12669354	12671356	-1	19	ENSG00000105583	24	2026	12671379	12669377	2002	0.21735731039874906	1	1	2027	2146	CGCCCGGCCTATTTTTATTTATTTTTAGAAATCATTTTATCTTTTTT	ACGGAGGCCGAACAAAGTGCTGAGGTGAGGACCCCAGCGTCGTGGGC	ATTTTT	GAGGTG	FALSE	FALSE	ENST00000596731.5
12669128	12669233	-1	19	ENSG00000105583	2147	2252	12669256	12669151	105	0.1763096168881939	0.21735731039874906	2	2253	2762	CCTGACCCTCGAGCCTGTCGCAGGTACAAGCCCCCGCCGAGCGAATG	AGCATGTGCGGCCTCATGCTTAAGGTGGGCGGGGTTGAGCTTCTATG	CAGGTA	AAGGTG	FALSE	FALSE	ENST00000596731.5
12668520	12668617	-1	19	ENSG00000105583	2763	2860	12668640	12668543	97	0.13838936669272872	0.1763096168881939	3	2861	2954	CCCACCCACTTACCTTTCCCTAGCTGAAGTGGTGTGCTTGGGTCGCT	GAAGCAAATGATGAGTAGCTTCATGTGAGACTTGCCCTACAGAACAA	TAGCTG	CATGTG	FALSE	FALSE	ENST00000596731.5
12668071	12668425	-1	19	ENSG00000105583	2955	3309	12668448	12668094	354	0	0.13838936669272872	4	3310	3332	CTGACACCTCTCTCCTGTCTCAGGCTGTCCATCTCTGCCGTGGTGAT	GTTAATAAAGTTTTTCACTCTGGCTGTCAGCCTCTTCTGTTCAGTGG	CAGGCT	GGCTGT	TRUE	FALSE	ENST00000596731.5
12669354	12669403	-1	19	ENSG00000105583	24	73	12669426	12669377	49	0.9176470588235294	1	1	74	193	CGTGATCTGGCCTTCGACTCGCTATGTCCACTAACAATATGTCGGAC	ACGGAGGCCGAACAAAGTGCTGAGGTGAGGACCCCAGCGTCGTGGGC	GCTATG	GAGGTG	FALSE	FALSE	ENST00000222190.9
12669128	12669233	-1	19	ENSG00000105583	194	299	12669256	12669151	105	0.7411764705882353	0.9176470588235294	2	300	815	CCTGACCCTCGAGCCTGTCGCAGGTACAAGCCCCCGCCGAGCGAATG	AGCATGTGCGGCCTCATGCTTAAGGTGGGCGGGGTTGAGCTTCTATG	CAGGTA	AAGGTG	FALSE	FALSE	ENST00000222190.9
12668520	12668611	-1	19	ENSG00000105583	816	907	12668634	12668543	91	0.5882352941176471	0.7411764705882353	3	908	1001	CACTTACCTTTCCCTAGCTGAAGTGGTGTGCTTGGGTCGCTGTCTAC	GAAGCAAATGATGAGTAGCTTCATGTGAGACTTGCCCTACAGAACAA	AAGTGG	CATGTG	FALSE	FALSE	ENST00000222190.9
12668075	12668425	-1	19	ENSG00000105583	1002	1352	12668448	12668098	350	0	0.5882352941176471	4	1353	1375	CTGACACCTCTCTCCTGTCTCAGGCTGTCCATCTCTGCCGTGGTGAT	TGTTGTTAATAAAGTTTTTCACTCTGGCTGTCAGCCTCTTCTGTTCA	CAGGCT	CTCTGG	TRUE	FALSE	ENST00000222190.9
12669354	12669401	-1	19	ENSG00000105583	24	71	12669424	12669377	47	0.9246794871794872	1	1	72	191	TGATCTGGCCTTCGACTCGCTATGTCCACTAACAATATGTCGGACCC	ACGGAGGCCGAACAAAGTGCTGAGGTGAGGACCCCAGCGTCGTGGGC	TATGTC	GAGGTG	FALSE	FALSE	ENST00000598732.1
12669128	12669233	-1	19	ENSG00000105583	192	297	12669256	12669151	105	0.7564102564102564	0.9246794871794872	2	298	807	CCTGACCCTCGAGCCTGTCGCAGGTACAAGCCCCCGCCGAGCGAATG	AGCATGTGCGGCCTCATGCTTAAGGTGGGCGGGGTTGAGCTTCTATG	CAGGTA	AAGGTG	FALSE	FALSE	ENST00000598732.1
12668145	12668617	-1	19	ENSG00000105583	808	1280	12668640	12668168	472	0	0.7564102564102564	3	1281	1303	CCCACCCACTTACCTTTCCCTAGCTGAAGTGGTGTGCTTGGGTCGCT	CCCCTGCCTGCTGCTGGGGGAGATGCTGTCCATGTTTCTAGGGGTAT	TAGCTG	GATGCT	TRUE	FALSE	ENST00000598732.1
12679457	12679520	-1	19	ENSG00000095059	24	87	12679543	12679480	63	0.885036496350365	1	1	88	2147	GGTGTAAAGTGGACGCCTTCTAAGATGATCGCCCGGCTGGGCAAGGA	TCCGTGTATTACTGGGCCCAGAAGGTGAGGACCTAAGCGGGAGCAAA	TAAGAT	AAGGTG	FALSE	FALSE	ENST00000598246.5
12677291	12677396	-1	19	ENSG00000095059	2148	2253	12677419	12677314	105	0.6934306569343065	0.885036496350365	2	2254	2332	CTGTCCTGTCATGTTCTCTGCAGAACCACATCCCTGTGTTTAGTCCC	GCCTGGTCCTGGACATCGTTGAGGGTGAGGCGCTAGGGCCACAGAGG	CAGAAC	AGGGTG	FALSE	FALSE	ENST00000598246.5
12677108	12677211	-1	19	ENSG00000095059	2333	2436	12677234	12677131	103	0.5054744525547445	0.6934306569343065	3	2437	3465	TGACTTCGGCGCTCTTCCCCCAGACCTGAGGCTCATCAACACACAGG	CACATTGCCAATGCCAACCTCATGGTGAGTGGGGGTGGCGCTTCGGC	CAGACC	ATGGTG	FALSE	FALSE	ENST00000598246.5
12676017	12676078	-1	19	ENSG00000095059	3466	3527	12676101	12676040	61	0.3941605839416058	0.5054744525547445	4	3528	3610	GGAGTTTGATGGCTCTGACTCAGGTGCCCGACCAGACGAGGCTGTCT	CGGGTGGATGCACAGCCCGTCAAGGTAAGCGCTGGCTGGGTGGGGCA	CAGGTG	AAGGTA	FALSE	FALSE	ENST00000598246.5
12675717	12675933	-1	19	ENSG00000095059	3611	3827	12675956	12675740	216	0	0.3941605839416058	5	3828	3850	TACCCAGGTTCCCCCCTACCCAGGTCTATGCTGACGCCTCCCTGGTC	AAGATGGTATCTGAAGTCCTTCCATGTCTGTGTCTCGGTCCTTGGTC	CAGGTC	CCATGT	TRUE	FALSE	ENST00000598246.5
12676017	12676072	-1	19	ENSG00000095059	24	79	12676095	12676040	55	0.8056537102473498	1	1	80	146	TGATGGCTCTGACTCAGGTGCCCGACCAGACGAGGCTGTCTCCTGGG	CGGGTGGATGCACAGCCCGTCAAGGTAAGCGCTGGCTGGGTGGGGCA	CCCGAC	AAGGTA	FALSE	FALSE	ENST00000600639.1
12675721	12675949	-1	19	ENSG00000095059	147	375	12675972	12675744	228	0	0.8056537102473498	2	376	398	TGTGGGTCCCATGGCTTACCCAGGTTCCCCCCTACCCAGGTCTATGC	GAATAAGATGGTATCTGAAGTCCTTCCATGTCTGTGTCTCGGTCCTT	CAGGTT	CCTTCC	TRUE	FALSE	ENST00000600639.1
12681560	12681902	-1	19	ENSG00000095059	24	366	12681925	12681583	342	0.7474150664697193	1	1	367	1600	AATGGTCACGTGATAAACCAACTTCCGGTCTTTCGCCCAAAGCACGT	GCTGTACAGCAAGTCAATGCCATGGTGAGGACCGGGCGGAATTTCTA	ACTTCC	ATGGTG	FALSE	FALSE	ENST00000210060.11
12680161	12680325	-1	19	ENSG00000095059	1601	1765	12680348	12680184	164	0.6262924667651404	0.7474150664697193	2	1766	2003	CTTGACTTGGCCCTTACTCACAGATCGAGAAGAAGCTGGAACCACTG	CGCTACCTTGTGCAGCACAACATGGTGGGGACCTGGTGAGGCCGTGG	CAGATC	ATGGTG	FALSE	FALSE	ENST00000210060.11
12679801	12679922	-1	19	ENSG00000095059	2004	2125	12679945	12679824	121	0.5369276218611521	0.6262924667651404	3	2126	2206	AATTCACTGCCTTGTGGCTGCAGGTGGACGTATTGGTGACCACAGCT	GCTCCGGGAGAACGGGATCAATAGGTGAGAACCCTGAGTGGTGTTGG	CAGGTG	TAGGTG	FALSE	FALSE	ENST00000210060.11
12679623	12679719	-1	19	ENSG00000095059	2207	2303	12679742	12679646	96	0.46602658788774	0.5369276218611521	4	2304	2382	GCCTACATGCCTCCTGTTCTCAGGATCGGAAACCTGCTGGTGCCCAA	ATGGTGATGGAGCAGAACACAGAGGTGGGGCTGGGGCAACCTGGAGG	CAGGAT	GAGGTG	FALSE	FALSE	ENST00000210060.11
12679457	12679543	-1	19	ENSG00000095059	2383	2469	12679566	12679480	86	0.4025110782865583	0.46602658788774	5	2470	4529	CTGAAGGTCACATCCTCTCCTAGGGTGTAAAGTGGACGCCTTCTAAG	TCCGTGTATTACTGGGCCCAGAAGGTGAGGACCTAAGCGGGAGCAAA	TAGGGT	AAGGTG	FALSE	FALSE	ENST00000210060.11
12677291	12677396	-1	19	ENSG00000095059	4530	4635	12677419	12677314	105	0.3249630723781388	0.4025110782865583	6	4636	4714	CTGTCCTGTCATGTTCTCTGCAGAACCACATCCCTGTGTTTAGTCCC	GCCTGGTCCTGGACATCGTTGAGGGTGAGGCGCTAGGGCCACAGAGG	CAGAAC	AGGGTG	FALSE	FALSE	ENST00000210060.11
12677108	12677211	-1	19	ENSG00000095059	4715	4818	12677234	12677131	103	0.2488921713441654	0.3249630723781388	7	4819	5783	TGACTTCGGCGCTCTTCCCCCAGACCTGAGGCTCATCAACACACAGG	CACATTGCCAATGCCAACCTCATGGTGAGTGGGGGTGGCGCTTCGGC	CAGACC	ATGGTG	FALSE	FALSE	ENST00000210060.11
12676017	12676142	-1	19	ENSG00000095059	5784	5909	12676165	12676040	125	0.15657311669128504	0.2488921713441654	8	5910	5992	ACCGTGCCCCCGCCTCCCCACAGCGGAACGGGGCCGACTACGCTGTT	CGGGTGGATGCACAGCCCGTCAAGGTAAGCGCTGGCTGGGTGGGGCA	CAGCGG	AAGGTA	FALSE	FALSE	ENST00000210060.11
12675721	12675933	-1	19	ENSG00000095059	5993	6205	12675956	12675744	212	0	0.15657311669128504	9	6206	6228	TACCCAGGTTCCCCCCTACCCAGGTCTATGCTGACGCCTCCCTGGTC	GAATAAGATGGTATCTGAAGTCCTTCCATGTCTGTGTCTCGGTCCTT	CAGGTC	CCTTCC	TRUE	FALSE	ENST00000210060.11
12679457	12679540	-1	19	ENSG00000095059	24	107	12679563	12679480	83	0.8195652173913044	1	1	108	2167	AAGGTCACATCCTCTCCTAGGGTGTAAAGTGGACGCCTTCTAAGATG	TCCGTGTATTACTGGGCCCAGAAGGTGAGGACCTAAGCGGGAGCAAA	GGTGTA	AAGGTG	FALSE	FALSE	ENST00000600864.5
12677291	12677396	-1	19	ENSG00000095059	2168	2273	12677419	12677314	105	0.5913043478260869	0.8195652173913044	2	2274	3485	CTGTCCTGTCATGTTCTCTGCAGAACCACATCCCTGTGTTTAGTCCC	GCCTGGTCCTGGACATCGTTGAGGGTGAGGCGCTAGGGCCACAGAGG	CAGAAC	AGGGTG	FALSE	FALSE	ENST00000600864.5
12676017	12676078	-1	19	ENSG00000095059	3486	3547	12676101	12676040	61	0.45869565217391306	0.5913043478260869	3	3548	3630	GGAGTTTGATGGCTCTGACTCAGGTGCCCGACCAGACGAGGCTGTCT	CGGGTGGATGCACAGCCCGTCAAGGTAAGCGCTGGCTGGGTGGGGCA	CAGGTG	AAGGTA	FALSE	FALSE	ENST00000600864.5
12675722	12675933	-1	19	ENSG00000095059	3631	3842	12675956	12675745	211	0	0.45869565217391306	4	3843	3865	TACCCAGGTTCCCCCCTACCCAGGTCTATGCTGACGCCTCCCTGGTC	AGAATAAGATGGTATCTGAAGTCCTTCCATGTCTGTGTCTCGGTCCT	CAGGTC	TCCTTC	TRUE	FALSE	ENST00000600864.5
12681560	12681771	-1	19	ENSG00000095059	24	235	12681794	12681583	211	0.8049907578558225	1	1	236	1469	CTTTGACTCGAGAGCCGGCTATAGGCGCATGGAAGGTTCCCTGGAAC	GCTGTACAGCAAGTCAATGCCATGGTGAGGACCGGGCGGAATTTCTA	ATAGGC	ATGGTG	FALSE	FALSE	ENST00000351660.9
12680161	12680325	-1	19	ENSG00000095059	1470	1634	12680348	12680184	164	0.6534195933456561	0.8049907578558225	2	1635	1872	CTTGACTTGGCCCTTACTCACAGATCGAGAAGAAGCTGGAACCACTG	CGCTACCTTGTGCAGCACAACATGGTGGGGACCTGGTGAGGCCGTGG	CAGATC	ATGGTG	FALSE	FALSE	ENST00000351660.9
12679801	12679922	-1	19	ENSG00000095059	1873	1994	12679945	12679824	121	0.5415896487985212	0.6534195933456561	3	1995	2075	AATTCACTGCCTTGTGGCTGCAGGTGGACGTATTGGTGACCACAGCT	GCTCCGGGAGAACGGGATCAATAGGTGAGAACCCTGAGTGGTGTTGG	CAGGTG	TAGGTG	FALSE	FALSE	ENST00000351660.9
12679623	12679719	-1	19	ENSG00000095059	2076	2172	12679742	12679646	96	0.4528650646950092	0.5415896487985212	4	2173	2251	GCCTACATGCCTCCTGTTCTCAGGATCGGAAACCTGCTGGTGCCCAA	ATGGTGATGGAGCAGAACACAGAGGTGGGGCTGGGGCAACCTGGAGG	CAGGAT	GAGGTG	FALSE	FALSE	ENST00000351660.9
12679457	12679543	-1	19	ENSG00000095059	2252	2338	12679566	12679480	86	0.37338262476894635	0.4528650646950092	5	2339	4398	CTGAAGGTCACATCCTCTCCTAGGGTGTAAAGTGGACGCCTTCTAAG	TCCGTGTATTACTGGGCCCAGAAGGTGAGGACCTAAGCGGGAGCAAA	TAGGGT	AAGGTG	FALSE	FALSE	ENST00000351660.9
12677291	12677396	-1	19	ENSG00000095059	4399	4504	12677419	12677314	105	0.2763401109057301	0.37338262476894635	6	4505	5689	CTGTCCTGTCATGTTCTCTGCAGAACCACATCCCTGTGTTTAGTCCC	GCCTGGTCCTGGACATCGTTGAGGGTGAGGCGCTAGGGCCACAGAGG	CAGAAC	AGGGTG	FALSE	FALSE	ENST00000351660.9
12676017	12676105	-1	19	ENSG00000095059	5690	5778	12676128	12676040	88	0.19500924214417747	0.2763401109057301	7	5779	5861	CTACGCTGTTTACATCAACACAGCCCAGGAGTTTGATGGCTCTGACT	CGGGTGGATGCACAGCCCGTCAAGGTAAGCGCTGGCTGGGTGGGGCA	CAGCCC	AAGGTA	FALSE	FALSE	ENST00000351660.9
12675722	12675933	-1	19	ENSG00000095059	5862	6073	12675956	12675745	211	0	0.19500924214417747	8	6074	6096	TACCCAGGTTCCCCCCTACCCAGGTCTATGCTGACGCCTCCCTGGTC	AGAATAAGATGGTATCTGAAGTCCTTCCATGTCTGTGTCTCGGTCCT	CAGGTC	TCCTTC	TRUE	FALSE	ENST00000351660.9
12681560	12681807	-1	19	ENSG00000095059	24	271	12681830	12681583	247	0.7804444444444445	1	1	272	1505	CGTTTCTGGGCCGCCGTAAGCCCGGCCTAGGGGCAGCTTTGACTCGA	GCTGTACAGCAAGTCAATGCCATGGTGAGGACCGGGCGGAATTTCTA	CCCGGC	ATGGTG	FALSE	FALSE	ENST00000601639.5
12680161	12680325	-1	19	ENSG00000095059	1506	1670	12680348	12680184	164	0.6346666666666667	0.7804444444444445	2	1671	2111	CTTGACTTGGCCCTTACTCACAGATCGAGAAGAAGCTGGAACCACTG	CGCTACCTTGTGCAGCACAACATGGTGGGGACCTGGTGAGGCCGTGG	CAGATC	ATGGTG	FALSE	FALSE	ENST00000601639.5
12679623	12679719	-1	19	ENSG00000095059	2112	2208	12679742	12679646	96	0.5493333333333333	0.6346666666666667	3	2209	2287	GCCTACATGCCTCCTGTTCTCAGGATCGGAAACCTGCTGGTGCCCAA	ATGGTGATGGAGCAGAACACAGAGGTGGGGCTGGGGCAACCTGGAGG	CAGGAT	GAGGTG	FALSE	FALSE	ENST00000601639.5
12679457	12679543	-1	19	ENSG00000095059	2288	2374	12679566	12679480	86	0.4728888888888889	0.5493333333333333	4	2375	4434	CTGAAGGTCACATCCTCTCCTAGGGTGTAAAGTGGACGCCTTCTAAG	TCCGTGTATTACTGGGCCCAGAAGGTGAGGACCTAAGCGGGAGCAAA	TAGGGT	AAGGTG	FALSE	FALSE	ENST00000601639.5
12677291	12677396	-1	19	ENSG00000095059	4435	4540	12677419	12677314	105	0.37955555555555553	0.4728888888888889	5	4541	4619	CTGTCCTGTCATGTTCTCTGCAGAACCACATCCCTGTGTTTAGTCCC	GCCTGGTCCTGGACATCGTTGAGGGTGAGGCGCTAGGGCCACAGAGG	CAGAAC	AGGGTG	FALSE	FALSE	ENST00000601639.5
12677108	12677211	-1	19	ENSG00000095059	4620	4723	12677234	12677131	103	0.28800000000000003	0.37955555555555553	6	4724	5688	TGACTTCGGCGCTCTTCCCCCAGACCTGAGGCTCATCAACACACAGG	CACATTGCCAATGCCAACCTCATGGTGAGTGGGGGTGGCGCTTCGGC	CAGACC	ATGGTG	FALSE	FALSE	ENST00000601639.5
12676017	12676142	-1	19	ENSG00000095059	5689	5814	12676165	12676040	125	0.17688888888888887	0.28800000000000003	7	5815	5897	ACCGTGCCCCCGCCTCCCCACAGCGGAACGGGGCCGACTACGCTGTT	CGGGTGGATGCACAGCCCGTCAAGGTAAGCGCTGGCTGGGTGGGGCA	CAGCGG	AAGGTA	FALSE	FALSE	ENST00000601639.5
12675734	12675933	-1	19	ENSG00000095059	5898	6097	12675956	12675757	199	0	0.17688888888888887	8	6098	6120	TACCCAGGTTCCCCCCTACCCAGGTCTATGCTGACGCCTCCCTGGTC	AGCTACGTCTCTAGAATAAGATGGTATCTGAAGTCCTTCCATGTCTG	CAGGTC	TGGTAT	TRUE	FALSE	ENST00000601639.5
12681033	12681206	-1	19	ENSG00000095059	24	197	12681229	12681056	173	0.8512467755803955	1	1	198	904	AAGTCTGGGCGGTTCTTGAATTTAGATTTGCTTTTCCCAGCGGGGAA	TTCGAGACAAGCCTGGCCAACATGGTGAAACCCTGTCTCTACTAAAA	TTTAGA	ATGGTG	FALSE	FALSE	ENST00000594424.5
12680161	12680325	-1	19	ENSG00000095059	905	1069	12680348	12680184	164	0.7102321582115219	0.8512467755803955	2	1070	1307	CTTGACTTGGCCCTTACTCACAGATCGAGAAGAAGCTGGAACCACTG	CGCTACCTTGTGCAGCACAACATGGTGGGGACCTGGTGAGGCCGTGG	CAGATC	ATGGTG	FALSE	FALSE	ENST00000594424.5
12679801	12679922	-1	19	ENSG00000095059	1308	1429	12679945	12679824	121	0.6061908856405847	0.7102321582115219	3	1430	1510	AATTCACTGCCTTGTGGCTGCAGGTGGACGTATTGGTGACCACAGCT	GCTCCGGGAGAACGGGATCAATAGGTGAGAACCCTGAGTGGTGTTGG	CAGGTG	TAGGTG	FALSE	FALSE	ENST00000594424.5
12679623	12679719	-1	19	ENSG00000095059	1511	1607	12679742	12679646	96	0.5236457437661222	0.6061908856405847	4	1608	1686	GCCTACATGCCTCCTGTTCTCAGGATCGGAAACCTGCTGGTGCCCAA	ATGGTGATGGAGCAGAACACAGAGGTGGGGCTGGGGCAACCTGGAGG	CAGGAT	GAGGTG	FALSE	FALSE	ENST00000594424.5
12679457	12679543	-1	19	ENSG00000095059	1687	1773	12679566	12679480	86	0.44969905417024936	0.5236457437661222	5	1774	3833	CTGAAGGTCACATCCTCTCCTAGGGTGTAAAGTGGACGCCTTCTAAG	TCCGTGTATTACTGGGCCCAGAAGGTGAGGACCTAAGCGGGAGCAAA	TAGGGT	AAGGTG	FALSE	FALSE	ENST00000594424.5
12677291	12677396	-1	19	ENSG00000095059	3834	3939	12677419	12677314	105	0.35941530524505594	0.44969905417024936	6	3940	4018	CTGTCCTGTCATGTTCTCTGCAGAACCACATCCCTGTGTTTAGTCCC	GCCTGGTCCTGGACATCGTTGAGGGTGAGGCGCTAGGGCCACAGAGG	CAGAAC	AGGGTG	FALSE	FALSE	ENST00000594424.5
12677108	12677211	-1	19	ENSG00000095059	4019	4122	12677234	12677131	103	0.27085124677558037	0.35941530524505594	7	4123	5087	TGACTTCGGCGCTCTTCCCCCAGACCTGAGGCTCATCAACACACAGG	CACATTGCCAATGCCAACCTCATGGTGAGTGGGGGTGGCGCTTCGGC	CAGACC	ATGGTG	FALSE	FALSE	ENST00000594424.5
12676017	12676142	-1	19	ENSG00000095059	5088	5213	12676165	12676040	125	0.16337059329320724	0.27085124677558037	8	5214	5296	ACCGTGCCCCCGCCTCCCCACAGCGGAACGGGGCCGACTACGCTGTT	CGGGTGGATGCACAGCCCGTCAAGGTAAGCGCTGGCTGGGTGGGGCA	CAGCGG	AAGGTA	FALSE	FALSE	ENST00000594424.5
12675743	12675933	-1	19	ENSG00000095059	5297	5487	12675956	12675766	190	0	0.16337059329320724	9	5488	5510	TACCCAGGTTCCCCCCTACCCAGGTCTATGCTGACGCCTCCCTGGTC	TTTTTGGTCAGCTACGTCTCTAGAATAAGATGGTATCTGAAGTCCTT	CAGGTC	AGAATA	TRUE	FALSE	ENST00000594424.5
12681560	12681860	-1	19	ENSG00000095059	24	324	12681883	12681583	300	0.7431506849315068	1	1	325	1558	CACGTTCCCTACTTCCTGTGCTCTTGCGGAGACGCGCGCGTCGGGGT	GCTGTACAGCAAGTCAATGCCATGGTGAGGACCGGGCGGAATTTCTA	CTCTTG	ATGGTG	FALSE	FALSE	ENST00000601537.5
12680161	12680325	-1	19	ENSG00000095059	1559	1723	12680348	12680184	164	0.6027397260273972	0.7431506849315068	2	1724	1961	CTTGACTTGGCCCTTACTCACAGATCGAGAAGAAGCTGGAACCACTG	CGCTACCTTGTGCAGCACAACATGGTGGGGACCTGGTGAGGCCGTGG	CAGATC	ATGGTG	FALSE	FALSE	ENST00000601537.5
12679801	12679922	-1	19	ENSG00000095059	1962	2083	12679945	12679824	121	0.4991438356164384	0.6027397260273972	3	2084	2164	AATTCACTGCCTTGTGGCTGCAGGTGGACGTATTGGTGACCACAGCT	GCTCCGGGAGAACGGGATCAATAGGTGAGAACCCTGAGTGGTGTTGG	CAGGTG	TAGGTG	FALSE	FALSE	ENST00000601537.5
12679623	12679719	-1	19	ENSG00000095059	2165	2261	12679742	12679646	96	0.4169520547945206	0.4991438356164384	4	2262	2340	GCCTACATGCCTCCTGTTCTCAGGATCGGAAACCTGCTGGTGCCCAA	ATGGTGATGGAGCAGAACACAGAGGTGGGGCTGGGGCAACCTGGAGG	CAGGAT	GAGGTG	FALSE	FALSE	ENST00000601537.5
12679457	12679543	-1	19	ENSG00000095059	2341	2427	12679566	12679480	86	0.3433219178082192	0.4169520547945206	5	2428	4487	CTGAAGGTCACATCCTCTCCTAGGGTGTAAAGTGGACGCCTTCTAAG	TCCGTGTATTACTGGGCCCAGAAGGTGAGGACCTAAGCGGGAGCAAA	TAGGGT	AAGGTG	FALSE	FALSE	ENST00000601537.5
12677291	12677396	-1	19	ENSG00000095059	4488	4593	12677419	12677314	105	0.2534246575342466	0.3433219178082192	6	4594	5741	CTGTCCTGTCATGTTCTCTGCAGAACCACATCCCTGTGTTTAGTCCC	GCCTGGTCCTGGACATCGTTGAGGGTGAGGCGCTAGGGCCACAGAGG	CAGAAC	AGGGTG	FALSE	FALSE	ENST00000601537.5
12676017	12676142	-1	19	ENSG00000095059	5742	5867	12676165	12676040	125	0.14640410958904104	0.2534246575342466	7	5868	5950	ACCGTGCCCCCGCCTCCCCACAGCGGAACGGGGCCGACTACGCTGTT	CGGGTGGATGCACAGCCCGTCAAGGTAAGCGCTGGCTGGGTGGGGCA	CAGCGG	AAGGTA	FALSE	FALSE	ENST00000601537.5
12675762	12675933	-1	19	ENSG00000095059	5951	6122	12675956	12675785	171	0	0.14640410958904104	8	6123	6145	TACCCAGGTTCCCCCCTACCCAGGTCTATGCTGACGCCTCCCTGGTC	GACCCAGCCCCTCCCCTACTTTTTGGTCAGCTACGTCTCTAGAATAA	CAGGTC	TTTGGT	TRUE	FALSE	ENST00000601537.5
12681737	12681771	-1	19	ENSG00000095059	24	58	12681794	12681760	34	0.9694519317160827	1	1	59	59	CTTTGACTCGAGAGCCGGCTATAGGCGCATGGAAGGTTCCCTGGAAC	GGTTCCCTGGAACGGGAGGCGCCAGCGGGGGCGCTGGCCGCCGTGCT	ATAGGC	CCAGCG	FALSE	FALSE	ENST00000614126.4
12681727	12681735	-1	19	ENSG00000095059	60	68	12681758	12681750	8	0.9622641509433962	0.9694519317160827	2	69	70	TTCCCTGGAACGGGAGGCGCCAGCGGGGGCGCTGGCCGCCGTGCTAA	AACGGGAGGCGCCAGCGGGGGCGCTGGCCGCCGTGCTAAAGCACAGC	CAGCGG	CGCTGG	FALSE	FALSE	ENST00000614126.4
12681560	12681724	-1	19	ENSG00000095059	71	235	12681747	12681583	164	0.8149146451033243	0.9622641509433962	3	236	1469	GGGAGGCGCCAGCGGGGGCGCTGGCCGCCGTGCTAAAGCACAGCTCG	GCTGTACAGCAAGTCAATGCCATGGTGAGGACCGGGCGGAATTTCTA	CTGGCC	ATGGTG	FALSE	FALSE	ENST00000614126.4
12680161	12680325	-1	19	ENSG00000095059	1470	1634	12680348	12680184	164	0.6675651392632524	0.8149146451033243	4	1635	1872	CTTGACTTGGCCCTTACTCACAGATCGAGAAGAAGCTGGAACCACTG	CGCTACCTTGTGCAGCACAACATGGTGGGGACCTGGTGAGGCCGTGG	CAGATC	ATGGTG	FALSE	FALSE	ENST00000614126.4
12679801	12679922	-1	19	ENSG00000095059	1873	1994	12679945	12679824	121	0.5588499550763701	0.6675651392632524	5	1995	2075	AATTCACTGCCTTGTGGCTGCAGGTGGACGTATTGGTGACCACAGCT	GCTCCGGGAGAACGGGATCAATAGGTGAGAACCCTGAGTGGTGTTGG	CAGGTG	TAGGTG	FALSE	FALSE	ENST00000614126.4
12679623	12679719	-1	19	ENSG00000095059	2076	2172	12679742	12679646	96	0.472596585804133	0.5588499550763701	6	2173	2251	GCCTACATGCCTCCTGTTCTCAGGATCGGAAACCTGCTGGTGCCCAA	ATGGTGATGGAGCAGAACACAGAGGTGGGGCTGGGGCAACCTGGAGG	CAGGAT	GAGGTG	FALSE	FALSE	ENST00000614126.4
12679457	12679543	-1	19	ENSG00000095059	2252	2338	12679566	12679480	86	0.3953279424977538	0.472596585804133	7	2339	4398	CTGAAGGTCACATCCTCTCCTAGGGTGTAAAGTGGACGCCTTCTAAG	TCCGTGTATTACTGGGCCCAGAAGGTGAGGACCTAAGCGGGAGCAAA	TAGGGT	AAGGTG	FALSE	FALSE	ENST00000614126.4
12677291	12677396	-1	19	ENSG00000095059	4399	4504	12677419	12677314	105	0.3009883198562444	0.3953279424977538	8	4505	4583	CTGTCCTGTCATGTTCTCTGCAGAACCACATCCCTGTGTTTAGTCCC	GCCTGGTCCTGGACATCGTTGAGGGTGAGGCGCTAGGGCCACAGAGG	CAGAAC	AGGGTG	FALSE	FALSE	ENST00000614126.4
12677099	12677211	-1	19	ENSG00000095059	4584	4696	12677234	12677122	112	0.20035938903863437	0.3009883198562444	9	4697	5655	TGACTTCGGCGCTCTTCCCCCAGACCTGAGGCTCATCAACACACAGG	AATGCCAACCTCATGGTGAGTGGGGGTGGCGCTTCGGCCCACTCTGC	CAGACC	GGGGGT	FALSE	FALSE	ENST00000614126.4
12676017	12676139	-1	19	ENSG00000095059	5656	5778	12676162	12676040	122	0.09074573225516624	0.20035938903863437	10	5779	5861	GTGCCCCCGCCTCCCCACAGCGGAACGGGGCCGACTACGCTGTTTAC	CGGGTGGATGCACAGCCCGTCAAGGTAAGCGCTGGCTGGGTGGGGCA	CGGAAC	AAGGTA	FALSE	FALSE	ENST00000614126.4
12675832	12675933	-1	19	ENSG00000095059	5862	5963	12675956	12675855	101	0	0.09074573225516624	11	5964	5986	TACCCAGGTTCCCCCCTACCCAGGTCTATGCTGACGCCTCCCTGGTC	GAGAAGAACGAGGACTGAGCGGCTGCGGTCCCAGGAAGGTCTTACCC	CAGGTC	GCTGCG	TRUE	FALSE	ENST00000614126.4
12681560	12681868	-1	19	ENSG00000095059	24	332	12681891	12681583	308	0.6531531531531531	1	1	333	1566	GCCCAAAGCACGTTCCCTACTTCCTGTGCTCTTGCGGAGACGCGCGC	GCTGTACAGCAAGTCAATGCCATGGTGAGGACCGGGCGGAATTTCTA	TTCCTG	ATGGTG	FALSE	FALSE	ENST00000595912.5
12680196	12680325	-1	19	ENSG00000095059	1567	1696	12680348	12680219	129	0.5078828828828829	0.6531531531531531	2	1697	1969	CTTGACTTGGCCCTTACTCACAGATCGAGAAGAAGCTGGAACCACTG	CCAACCTCATCAGTTCAGGCATCCGTGAGACCATTCGCTACCTTGTG	CAGATC	TCCGTG	FALSE	FALSE	ENST00000595912.5
12679801	12679922	-1	19	ENSG00000095059	1970	2091	12679945	12679824	121	0.3716216216216216	0.5078828828828829	3	2092	2172	AATTCACTGCCTTGTGGCTGCAGGTGGACGTATTGGTGACCACAGCT	GCTCCGGGAGAACGGGATCAATAGGTGAGAACCCTGAGTGGTGTTGG	CAGGTG	TAGGTG	FALSE	FALSE	ENST00000595912.5
12679623	12679719	-1	19	ENSG00000095059	2173	2269	12679742	12679646	96	0.2635135135135135	0.3716216216216216	4	2270	2348	GCCTACATGCCTCCTGTTCTCAGGATCGGAAACCTGCTGGTGCCCAA	ATGGTGATGGAGCAGAACACAGAGGTGGGGCTGGGGCAACCTGGAGG	CAGGAT	GAGGTG	FALSE	FALSE	ENST00000595912.5
12679457	12679543	-1	19	ENSG00000095059	2349	2435	12679566	12679480	86	0.16666666666666663	0.2635135135135135	5	2436	4495	CTGAAGGTCACATCCTCTCCTAGGGTGTAAAGTGGACGCCTTCTAAG	TCCGTGTATTACTGGGCCCAGAAGGTGAGGACCTAAGCGGGAGCAAA	TAGGGT	AAGGTG	FALSE	FALSE	ENST00000595912.5
12677291	12677396	-1	19	ENSG00000095059	4496	4601	12677419	12677314	105	0.04842342342342343	0.16666666666666663	6	4602	4680	CTGTCCTGTCATGTTCTCTGCAGAACCACATCCCTGTGTTTAGTCCC	GCCTGGTCCTGGACATCGTTGAGGGTGAGGCGCTAGGGCCACAGAGG	CAGAAC	AGGGTG	FALSE	FALSE	ENST00000595912.5
12677168	12677211	-1	19	ENSG00000095059	4681	4724	12677234	12677191	43	0	0.04842342342342343	7	4725	4747	TGACTTCGGCGCTCTTCCCCCAGACCTGAGGCTCATCAACACACAGG	CAGGCCATCTTTGCCAAGTGCACTGGGATGATCATTCTGGGCGGGGG	CAGACC	ACTGGG	TRUE	FALSE	ENST00000595912.5
12680196	12680281	-1	19	ENSG00000095059	24	109	12680304	12680219	85	0.8275862068965517	1	1	110	382	CTGTCACAGGATGAAGACCAGCACGCGGACCTGACCCAGAGCCGCCG	CCAACCTCATCAGTTCAGGCATCCGTGAGACCATTCGCTACCTTGTG	GCACGC	TCCGTG	FALSE	FALSE	ENST00000600451.5
12679801	12679922	-1	19	ENSG00000095059	383	504	12679945	12679824	121	0.5821501014198782	0.8275862068965517	2	505	585	AATTCACTGCCTTGTGGCTGCAGGTGGACGTATTGGTGACCACAGCT	GCTCCGGGAGAACGGGATCAATAGGTGAGAACCCTGAGTGGTGTTGG	CAGGTG	TAGGTG	FALSE	FALSE	ENST00000600451.5
12679623	12679719	-1	19	ENSG00000095059	586	682	12679742	12679646	96	0.3874239350912779	0.5821501014198782	3	683	761	GCCTACATGCCTCCTGTTCTCAGGATCGGAAACCTGCTGGTGCCCAA	ATGGTGATGGAGCAGAACACAGAGGTGGGGCTGGGGCAACCTGGAGG	CAGGAT	GAGGTG	FALSE	FALSE	ENST00000600451.5
12679457	12679543	-1	19	ENSG00000095059	762	848	12679566	12679480	86	0.21298174442190665	0.3874239350912779	4	849	2928	CTGAAGGTCACATCCTCTCCTAGGGTGTAAAGTGGACGCCTTCTAAG	TCCGTGTATTACTGGGCCCAGAAGGTGAGGACCTAAGCGGGAGCAAA	TAGGGT	AAGGTG	FALSE	FALSE	ENST00000600451.5
12677271	12677376	-1	19	ENSG00000095059	2929	3034	12677399	12677294	105	0	0.21298174442190665	5	3035	3057	CAGAACCACATCCCTGTGTTTAGTCCCGCACTTACAGACGGCTCGCT	GAGGGTGAGGCGCTAGGGCCACAGAGGAGAGGGGAAGGAGGGCTGGC	TAGTCC	CAGAGG	TRUE	FALSE	ENST00000600451.5
12681305	12681332	-1	19	ENSG00000095059	24	51	12681355	12681328	27	0.9549248747913188	1	1	52	1030	CGGTAACCTGAGGAGGCGAGGACTGATTCTTGGTGTGGGGGCGGGTT	TCTTGGTGTGGGGGCGGGTTCTAGGTACATTTAAAGCTTTCTGGAAT	GACTGA	TAGGTA	FALSE	FALSE	ENST00000597152.5
12680161	12680325	-1	19	ENSG00000095059	1031	1195	12680348	12680184	164	0.681135225375626	0.9549248747913188	2	1196	1433	CTTGACTTGGCCCTTACTCACAGATCGAGAAGAAGCTGGAACCACTG	CGCTACCTTGTGCAGCACAACATGGTGGGGACCTGGTGAGGCCGTGG	CAGATC	ATGGTG	FALSE	FALSE	ENST00000597152.5
12679801	12679922	-1	19	ENSG00000095059	1434	1555	12679945	12679824	121	0.4791318864774624	0.681135225375626	3	1556	1636	AATTCACTGCCTTGTGGCTGCAGGTGGACGTATTGGTGACCACAGCT	GCTCCGGGAGAACGGGATCAATAGGTGAGAACCCTGAGTGGTGTTGG	CAGGTG	TAGGTG	FALSE	FALSE	ENST00000597152.5
12679623	12679719	-1	19	ENSG00000095059	1637	1733	12679742	12679646	96	0.3188647746243739	0.4791318864774624	4	1734	1812	GCCTACATGCCTCCTGTTCTCAGGATCGGAAACCTGCTGGTGCCCAA	ATGGTGATGGAGCAGAACACAGAGGTGGGGCTGGGGCAACCTGGAGG	CAGGAT	GAGGTG	FALSE	FALSE	ENST00000597152.5
12679457	12679543	-1	19	ENSG00000095059	1813	1899	12679566	12679480	86	0.1752921535893155	0.3188647746243739	5	1900	3959	CTGAAGGTCACATCCTCTCCTAGGGTGTAAAGTGGACGCCTTCTAAG	TCCGTGTATTACTGGGCCCAGAAGGTGAGGACCTAAGCGGGAGCAAA	TAGGGT	AAGGTG	FALSE	FALSE	ENST00000597152.5
12677291	12677396	-1	19	ENSG00000095059	3960	4065	12677419	12677314	105	0	0.1752921535893155	6	4066	4088	CTGTCCTGTCATGTTCTCTGCAGAACCACATCCCTGTGTTTAGTCCC	GCCTGGTCCTGGACATCGTTGAGGGTGAGGCGCTAGGGCCACAGAGG	CAGAAC	AGGGTG	TRUE	FALSE	ENST00000597152.5
12681560	12681563	-1	19	ENSG00000095059	24	27	12681586	12681583	3	0.9955290611028316	1	1	28	1261	CGCGCTGTACAGCAAGTCAATGCCATGGTGAGGACCGGGCGGAATTT	GCTGTACAGCAAGTCAATGCCATGGTGAGGACCGGGCGGAATTTCTA	TGCCAT	ATGGTG	FALSE	FALSE	ENST00000598850.5
12680161	12680325	-1	19	ENSG00000095059	1262	1426	12680348	12680184	164	0.7511177347242921	0.9955290611028316	2	1427	1556	CTTGACTTGGCCCTTACTCACAGATCGAGAAGAAGCTGGAACCACTG	CGCTACCTTGTGCAGCACAACATGGTGGGGACCTGGTGAGGCCGTGG	CAGATC	ATGGTG	FALSE	FALSE	ENST00000598850.5
12679801	12680030	-1	19	ENSG00000095059	1557	1786	12680053	12679824	229	0.4098360655737705	0.7511177347242921	3	1787	1867	TAGAATCAAGTTTTGTTTTGTAGCAGAGCTCCCTCATAAGAGTCACT	GCTCCGGGAGAACGGGATCAATAGGTGAGAACCCTGAGTGGTGTTGG	TAGCAG	TAGGTG	FALSE	FALSE	ENST00000598850.5
12679623	12679719	-1	19	ENSG00000095059	1868	1964	12679742	12679646	96	0.2667660208643815	0.4098360655737705	4	1965	2043	GCCTACATGCCTCCTGTTCTCAGGATCGGAAACCTGCTGGTGCCCAA	ATGGTGATGGAGCAGAACACAGAGGTGGGGCTGGGGCAACCTGGAGG	CAGGAT	GAGGTG	FALSE	FALSE	ENST00000598850.5
12679457	12679543	-1	19	ENSG00000095059	2044	2130	12679566	12679480	86	0.13859910581222057	0.2667660208643815	5	2131	4190	CTGAAGGTCACATCCTCTCCTAGGGTGTAAAGTGGACGCCTTCTAAG	TCCGTGTATTACTGGGCCCAGAAGGTGAGGACCTAAGCGGGAGCAAA	TAGGGT	AAGGTG	FALSE	FALSE	ENST00000598850.5
12677303	12677396	-1	19	ENSG00000095059	4191	4284	12677419	12677326	93	0	0.13859910581222057	6	4285	4307	CTGTCCTGTCATGTTCTCTGCAGAACCACATCCCTGTGTTTAGTCCC	ACAAGAACCCGGGCCTGGTCCTGGACATCGTTGAGGGTGAGGCGCTA	CAGAAC	TGGACA	TRUE	FALSE	ENST00000598850.5
12681359	12681413	-1	19	ENSG00000095059	24	78	12681436	12681382	54	0.9083191850594228	1	1	79	1111	TGGAGGAAGGCGGGACCTATTCTGGGCGGGAGTTTCTGTCCTGGGAA	TTGCACTCTGGTAGTTACATGCTGGTACGGTAACCTGAGGAGGCGAG	TCTGGG	CTGGTA	FALSE	FALSE	ENST00000596162.1
12680161	12680325	-1	19	ENSG00000095059	1112	1276	12680348	12680184	164	0.6298811544991512	0.9083191850594228	2	1277	1514	CTTGACTTGGCCCTTACTCACAGATCGAGAAGAAGCTGGAACCACTG	CGCTACCTTGTGCAGCACAACATGGTGGGGACCTGGTGAGGCCGTGG	CAGATC	ATGGTG	FALSE	FALSE	ENST00000596162.1
12679801	12679922	-1	19	ENSG00000095059	1515	1636	12679945	12679824	121	0.4244482173174873	0.6298811544991512	3	1637	1717	AATTCACTGCCTTGTGGCTGCAGGTGGACGTATTGGTGACCACAGCT	GCTCCGGGAGAACGGGATCAATAGGTGAGAACCCTGAGTGGTGTTGG	CAGGTG	TAGGTG	FALSE	FALSE	ENST00000596162.1
12679623	12679719	-1	19	ENSG00000095059	1718	1814	12679742	12679646	96	0.2614601018675722	0.4244482173174873	4	1815	1893	GCCTACATGCCTCCTGTTCTCAGGATCGGAAACCTGCTGGTGCCCAA	ATGGTGATGGAGCAGAACACAGAGGTGGGGCTGGGGCAACCTGGAGG	CAGGAT	GAGGTG	FALSE	FALSE	ENST00000596162.1
12679457	12679543	-1	19	ENSG00000095059	1894	1980	12679566	12679480	86	0.11544991511035652	0.2614601018675722	5	1981	4040	CTGAAGGTCACATCCTCTCCTAGGGTGTAAAGTGGACGCCTTCTAAG	TCCGTGTATTACTGGGCCCAGAAGGTGAGGACCTAAGCGGGAGCAAA	TAGGGT	AAGGTG	FALSE	FALSE	ENST00000596162.1
12677328	12677396	-1	19	ENSG00000095059	4041	4109	12677419	12677351	68	0	0.11544991511035652	6	4110	4132	CTGTCCTGTCATGTTCTCTGCAGAACCACATCCCTGTGTTTAGTCCC	GGCGACATGATCTTCTTCCATTCCTACAAGAACCCGGGCCTGGTCCT	CAGAAC	TCCTAC	TRUE	FALSE	ENST00000596162.1
12681033	12681211	-1	19	ENSG00000095059	24	202	12681234	12681056	178	0.667910447761194	1	1	203	909	AGCCTAAGTCTGGGCGGTTCTTGAATTTAGATTTGCTTTTCCCAGCG	TTCGAGACAAGCCTGGCCAACATGGTGAAACCCTGTCTCTACTAAAA	TTGAAT	ATGGTG	FALSE	FALSE	ENST00000593423.5
12680150	12680325	-1	19	ENSG00000095059	910	1085	12680348	12680173	175	0.34141791044776115	0.667910447761194	2	1086	1312	CTTGACTTGGCCCTTACTCACAGATCGAGAAGAAGCTGGAACCACTG	GCAGCACAACATGGTGGGGACCTGGTGAGGCCGTGGCCTTGGCCTCT	CAGATC	CTGGTG	FALSE	FALSE	ENST00000593423.5
12679801	12679922	-1	19	ENSG00000095059	1313	1434	12679945	12679824	121	0.11567164179104472	0.34141791044776115	3	1435	1515	AATTCACTGCCTTGTGGCTGCAGGTGGACGTATTGGTGACCACAGCT	GCTCCGGGAGAACGGGATCAATAGGTGAGAACCCTGAGTGGTGTTGG	CAGGTG	TAGGTG	FALSE	FALSE	ENST00000593423.5
12679657	12679719	-1	19	ENSG00000095059	1516	1578	12679742	12679680	62	0	0.11567164179104472	4	1579	1601	GCCTACATGCCTCCTGTTCTCAGGATCGGAAACCTGCTGGTGCCCAA	GTTTGAGGACTGGCTGATGCCCATTCTGGACCAGATGGTGATGGAGC	CAGGAT	CATTCT	TRUE	FALSE	ENST00000593423.5
12681560	12681838	-1	19	ENSG00000095059	24	302	12681861	12681583	278	0.5358931552587647	1	1	303	1536	CTTGCGGAGACGCGCGCGTCGGGGTTTAACGCGTTTCTGGGCCGCCG	GCTGTACAGCAAGTCAATGCCATGGTGAGGACCGGGCGGAATTTCTA	GGGGTT	ATGGTG	FALSE	FALSE	ENST00000595100.1
12680150	12680325	-1	19	ENSG00000095059	1537	1712	12680348	12680173	175	0.24373956594323876	0.5358931552587647	2	1713	1939	CTTGACTTGGCCCTTACTCACAGATCGAGAAGAAGCTGGAACCACTG	GCAGCACAACATGGTGGGGACCTGGTGAGGCCGTGGCCTTGGCCTCT	CAGATC	CTGGTG	FALSE	FALSE	ENST00000595100.1
12679801	12679922	-1	19	ENSG00000095059	1940	2061	12679945	12679824	121	0.04173622704507518	0.24373956594323876	3	2062	2142	AATTCACTGCCTTGTGGCTGCAGGTGGACGTATTGGTGACCACAGCT	GCTCCGGGAGAACGGGATCAATAGGTGAGAACCCTGAGTGGTGTTGG	CAGGTG	TAGGTG	FALSE	FALSE	ENST00000595100.1
12679694	12679719	-1	19	ENSG00000095059	2143	2168	12679742	12679717	25	0	0.04173622704507518	4	2169	2191	GCCTACATGCCTCCTGTTCTCAGGATCGGAAACCTGCTGGTGCCCAA	TCGGAAACCTGCTGGTGCCCAATGAGAATTACTGCAAGTTTGAGGAC	CAGGAT	ATGAGA	TRUE	FALSE	ENST00000595100.1
12687998	12688422	1	19	ENSG00000283980	24	448	12687975	12688399	424	0	1	1	449	471	CCTCGGGCAGCCCTAGGCTCCCCCTAGGGGACTGAGGTTGGGCCTGC	TGGGCAAACCAGGGGGCCTCAATAAACATGAAGTGAATACTTCTCAG	CCCCTA	ATAAAC	TRUE	FALSE	ENST00000640151.1
12688049	12688141	1	19	ENSG00000283980	24	116	12688026	12688118	92	0.5576923076923077	1	1	117	230	CACGGCCTGCCCACTTTACCCAGATGTCCAGCAAGGTGGCCATCAAC	GAGGCAGGCATCGACCAAGTGAAGGTGAGGGTCGGGGCCAGTGCAGG	CAGATG	AAGGTG	FALSE	FALSE	ENST00000640117.1
12688256	12688372	1	19	ENSG00000283980	231	347	12688233	12688349	116	0	0.5576923076923077	2	348	370	AGTTGGTCTGCAGGTGTCCAAAGATGGCCGCCGATCTGCTGAAGTTC	AAGAAGCCCTATGCCATCCTATGAACCCAGGGCAATGCCACCCTGTG	AAGATG	TGAACC	TRUE	FALSE	ENST00000640117.1
12696173	12696619	-1	19	ENSG00000132004	24	470	12696642	12696196	446	0.7162849872773537	1	1	471	1920	GAAGTGCCCTCGTGCTGCCTAGGAGACAAGACGCGAGGCCGGCAGCG	GCGCGCCCTACCCAGTGGTGGAAGGTGCGCGGGGCCGGGGGCCGGGG	AGGAGA	AAGGTG	FALSE	FALSE	ENST00000587296.1
12694594	12694722	-1	19	ENSG00000132004	1921	2049	12694745	12694617	128	0.6348600508905853	0.7162849872773537	2	2050	5385	ACATCACCTTGCTCCCTTTCCAGGGTGGGTCACTCTGTCTGTCGGGC	ACTAAGCGAAATAGTACCCATGAGGTGAGGAGTCAGGTGGGGATAGG	CAGGGT	GAGGTG	FALSE	FALSE	ENST00000587296.1
12691166	12691257	-1	19	ENSG00000132004	5386	5477	12691280	12691189	91	0.5769720101781171	0.6348600508905853	3	5478	6532	CCCTGTGGTCTGTGTGTCCCTAGGGCCAGCTCAGCCGTGCTGTGCCT	AGGTGACCATCTACGACCCCAGAGGTGGGCCAAGGGTCCTGGGGCCC	TAGGGC	GAGGTG	FALSE	FALSE	ENST00000587296.1
12689962	12690110	-1	19	ENSG00000132004	6533	6681	12690133	12689985	148	0.48282442748091603	0.5769720101781171	4	6682	6768	TCACCGGCCCATCACCCATGAAGCCGGCCCAGCCCTGTTGAAGCACC	AACAGCGTCCTGCAGCGTCTGCAGGTGGGCCCTCCCCAGGGGCCTGG	AAGCCG	CAGGTG	FALSE	FALSE	ENST00000587296.1
12689761	12689874	-1	19	ENSG00000132004	6769	6882	12689897	12689784	113	0.41094147582697205	0.48282442748091603	5	6883	7012	CCCGTCCCTTGTCCCTCTCGTAGCTGGACTCCTACCTGCTCTGCATG	AACGGCTGCTTCCAGCTTATCCGGGTCTGCTGGAGCTCCTGCCCCTG	TAGCTG	CGGGTC	FALSE	FALSE	ENST00000587296.1
12689541	12689630	-1	19	ENSG00000132004	7013	7102	12689653	12689564	89	0.35432569974554706	0.41094147582697205	6	7103	7205	GTTGCCTGATCCTCCTCCTGCAGTCCTTTGATGTGGGCCACAGCTTT	ACATCCACTGACAAGACCATCCGGGTGAGGCTCCTGCCCAGCCCCCA	CAGTCC	CGGGTG	FALSE	FALSE	ENST00000587296.1
12689372	12689437	-1	19	ENSG00000132004	7206	7271	12689460	12689395	65	0.3129770992366412	0.35432569974554706	7	7272	7352	CCTCGCCCATTGCCCCTCACTAGGTGCACGTGCCCACAGACCCACCA	AGGCATGACAATGGGCTCAATAGGGTAAGGTCCTGCCCCATGTGCCC	TAGGTG	AGGGTA	FALSE	FALSE	ENST00000587296.1
12689083	12689290	-1	19	ENSG00000132004	7353	7560	12689313	12689106	207	0.18129770992366412	0.3129770992366412	8	7561	8304	CTCATGTTCCTCCCCCTTCCCAGGTCTGTGCTGAGGGCAACCTGGTG	ACAAGGAGTCCCAGCCACATTCGGGTGAGCGTCCTGGCCTGGGCCCT	CAGGTC	CGGGTG	FALSE	FALSE	ENST00000587296.1
12688053	12688338	-1	19	ENSG00000132004	8305	8590	12688361	12688076	285	0	0.18129770992366412	9	8591	8613	CATAGGGCTTCTTCTCCTTGAAGGAGTTGGTGGCGGCCGGGATGCCC	CACTGTTGATGGCCACCTTGCTGGACATCTGGGTAAAGTGGGCAGGC	AAGGAG	TGGACA	TRUE	FALSE	ENST00000587296.1
12696173	12696643	-1	19	ENSG00000132004	24	494	12696666	12696196	470	0.7280092592592593	1	1	495	1728	CATAAACGTCATCAGACAGCGCCGGAAGTGCCCTCGTGCTGCCTAGG	GCGCGCCCTACCCAGTGGTGGAAGGTGCGCGGGGCCGGGGGCCGGGG	GCCGGA	AAGGTG	FALSE	FALSE	ENST00000393261.7
12694799	12694938	-1	19	ENSG00000132004	1729	1868	12694961	12694822	139	0.6475694444444444	0.7280092592592593	2	1869	1944	ACCCTACTCGTGGTAACCCACAGAGAAGAACTTTGACTGGCCGGCAG	GTTGACTCAGTGCTGCTGCTCCAGGTGAGACGGGGTCTGTGGGGGGC	CAGAGA	CAGGTG	FALSE	FALSE	ENST00000393261.7
12694594	12694722	-1	19	ENSG00000132004	1945	2073	12694745	12694617	128	0.5734953703703703	0.6475694444444444	3	2074	5212	ACATCACCTTGCTCCCTTTCCAGGGTGGGTCACTCTGTCTGTCGGGC	ACTAAGCGAAATAGTACCCATGAGGTGAGGAGTCAGGTGGGGATAGG	CAGGGT	GAGGTG	FALSE	FALSE	ENST00000393261.7
12691342	12691454	-1	19	ENSG00000132004	5213	5325	12691477	12691365	112	0.5086805555555556	0.5734953703703703	4	5326	5409	TGACTGCTGCTCCTGTCCTGCAGGGCTGGGTGTGGTCACTGGCAGCG	TGGGCAGCAGTTCGGCGAGATAAAGTGTGTGGGGGCCTGGGCAGGGG	CAGGGC	AAAGTG	FALSE	FALSE	ENST00000393261.7
12691166	12691257	-1	19	ENSG00000132004	5410	5501	12691280	12691189	91	0.4560185185185185	0.5086805555555556	5	5502	6556	CCCTGTGGTCTGTGTGTCCCTAGGGCCAGCTCAGCCGTGCTGTGCCT	AGGTGACCATCTACGACCCCAGAGGTGGGCCAAGGGTCCTGGGGCCC	TAGGGC	GAGGTG	FALSE	FALSE	ENST00000393261.7
12689962	12690110	-1	19	ENSG00000132004	6557	6705	12690133	12689985	148	0.37037037037037035	0.4560185185185185	6	6706	6792	TCACCGGCCCATCACCCATGAAGCCGGCCCAGCCCTGTTGAAGCACC	AACAGCGTCCTGCAGCGTCTGCAGGTGGGCCCTCCCCAGGGGCCTGG	AAGCCG	CAGGTG	FALSE	FALSE	ENST00000393261.7
12689761	12689874	-1	19	ENSG00000132004	6793	6906	12689897	12689784	113	0.30497685185185186	0.37037037037037035	7	6907	7036	CCCGTCCCTTGTCCCTCTCGTAGCTGGACTCCTACCTGCTCTGCATG	AACGGCTGCTTCCAGCTTATCCGGGTCTGCTGGAGCTCCTGCCCCTG	TAGCTG	CGGGTC	FALSE	FALSE	ENST00000393261.7
12689541	12689630	-1	19	ENSG00000132004	7037	7126	12689653	12689564	89	0.2534722222222222	0.30497685185185186	8	7127	7229	GTTGCCTGATCCTCCTCCTGCAGTCCTTTGATGTGGGCCACAGCTTT	ACATCCACTGACAAGACCATCCGGGTGAGGCTCCTGCCCAGCCCCCA	CAGTCC	CGGGTG	FALSE	FALSE	ENST00000393261.7
12689372	12689437	-1	19	ENSG00000132004	7230	7295	12689460	12689395	65	0.2158564814814815	0.2534722222222222	9	7296	7376	CCTCGCCCATTGCCCCTCACTAGGTGCACGTGCCCACAGACCCACCA	AGGCATGACAATGGGCTCAATAGGGTAAGGTCCTGCCCCATGTGCCC	TAGGTG	AGGGTA	FALSE	FALSE	ENST00000393261.7
12688917	12689290	-1	19	ENSG00000132004	7377	7750	12689313	12688940	373	0	0.2158564814814815	10	7751	7773	CTCATGTTCCTCCCCCTTCCCAGGTCTGTGCTGAGGGCAACCTGGTG	TAAACCTGACATGTTGGTGCTTGGGCCTGGAGTGTGAGTGTGGTTTG	CAGGTC	TGGGCC	TRUE	FALSE	ENST00000393261.7
12696201	12696581	-1	19	ENSG00000132004	24	404	12696604	12696224	380	0.7337070777855641	1	1	405	1668	CCGGCAGCGCCCACCCGGTCGCAATGGAGCTTCCCCTAGGGCGGTGC	TGGAGGCTACGCGCGCTACGCCGCGTACGCGCGCCCTACCCAGTGGT	GCAATG	CGCGTA	FALSE	FALSE	ENST00000587955.1
12694799	12694936	-1	19	ENSG00000132004	1669	1806	12694959	12694822	137	0.6377014716187807	0.7337070777855641	2	1807	1882	CCTACTCGTGGTAACCCACAGAGAAGAACTTTGACTGGCCGGCAGCC	GTTGACTCAGTGCTGCTGCTCCAGGTGAGACGGGGTCTGTGGGGGGC	GAGAAG	CAGGTG	FALSE	FALSE	ENST00000587955.1
12694594	12694722	-1	19	ENSG00000132004	1883	2011	12694745	12694617	128	0.5480028030833917	0.6377014716187807	3	2012	5150	ACATCACCTTGCTCCCTTTCCAGGGTGGGTCACTCTGTCTGTCGGGC	ACTAAGCGAAATAGTACCCATGAGGTGAGGAGTCAGGTGGGGATAGG	CAGGGT	GAGGTG	FALSE	FALSE	ENST00000587955.1
12691342	12691454	-1	19	ENSG00000132004	5151	5263	12691477	12691365	112	0.4695164681149264	0.5480028030833917	4	5264	5347	TGACTGCTGCTCCTGTCCTGCAGGGCTGGGTGTGGTCACTGGCAGCG	TGGGCAGCAGTTCGGCGAGATAAAGTGTGTGGGGGCCTGGGCAGGGG	CAGGGC	AAAGTG	FALSE	FALSE	ENST00000587955.1
12691166	12691257	-1	19	ENSG00000132004	5348	5439	12691280	12691189	91	0.4057463209530483	0.4695164681149264	5	5440	6404	CCCTGTGGTCTGTGTGTCCCTAGGGCCAGCTCAGCCGTGCTGTGCCT	AGGTGACCATCTACGACCCCAGAGGTGGGCCAAGGGTCCTGGGGCCC	TAGGGC	GAGGTG	FALSE	FALSE	ENST00000587955.1
12689962	12690200	-1	19	ENSG00000132004	6405	6643	12690223	12689985	238	0.23896285914505955	0.4057463209530483	6	6644	6730	GAGCAGATCGAGGGTTTTGCCAGACAGGATGGAGACCCGGGATGCTC	AACAGCGTCCTGCAGCGTCTGCAGGTGGGCCCTCCCCAGGGGCCTGG	CAGACA	CAGGTG	FALSE	FALSE	ENST00000587955.1
12689761	12689874	-1	19	ENSG00000132004	6731	6844	12689897	12689784	113	0.15977575332866156	0.23896285914505955	7	6845	6974	CCCGTCCCTTGTCCCTCTCGTAGCTGGACTCCTACCTGCTCTGCATG	AACGGCTGCTTCCAGCTTATCCGGGTCTGCTGGAGCTCCTGCCCCTG	TAGCTG	CGGGTC	FALSE	FALSE	ENST00000587955.1
12689541	12689630	-1	19	ENSG00000132004	6975	7064	12689653	12689564	89	0.09740714786264892	0.15977575332866156	8	7065	7167	GTTGCCTGATCCTCCTCCTGCAGTCCTTTGATGTGGGCCACAGCTTT	ACATCCACTGACAAGACCATCCGGGTGAGGCTCCTGCCCAGCCCCCA	CAGTCC	CGGGTG	FALSE	FALSE	ENST00000587955.1
12689372	12689437	-1	19	ENSG00000132004	7168	7233	12689460	12689395	65	0.05185704274702174	0.09740714786264892	9	7234	7314	CCTCGCCCATTGCCCCTCACTAGGTGCACGTGCCCACAGACCCACCA	AGGCATGACAATGGGCTCAATAGGGTAAGGTCCTGCCCCATGTGCCC	TAGGTG	AGGGTA	FALSE	FALSE	ENST00000587955.1
12689216	12689290	-1	19	ENSG00000132004	7315	7389	12689313	12689239	74	0	0.05185704274702174	10	7390	7412	CTCATGTTCCTCCCCCTTCCCAGGTCTGTGCTGAGGGCAACCTGGTG	GAGGTCTGGAGGCTGCAGGCCTGAGCAGGTGGGCGTGGATGTGGATA	CAGGTC	TGAGCA	TRUE	FALSE	ENST00000587955.1
12723769	12723996	-1	19	ENSG00000105576	24	251	12724019	12723792	227	0.9554552590266876	1	1	252	654	CAGGGCTTATCGGAGGGTGGGGGAGAGGGAGGCCTTTACGCATGCCT	CGGGACTGACTTTGCCTACGGCAAGTGGGTTGAGATAGCTGTTCCCC	GGGAGA	CAAGTG	FALSE	FALSE	ENST00000425528.5
12723249	12723365	-1	19	ENSG00000105576	655	771	12723388	12723272	116	0.9326923076923077	0.9554552590266876	2	772	3029	TTACCATCTGCTCCTCTCTCAAGAGAAGGAAAAACGGTGCCCTACTG	CTGTTCCACCTCATTCAACTTCAGGTAGGGAAAGGGATTAGGCGTGG	AAGAGA	CAGGTA	FALSE	FALSE	ENST00000425528.5
12720879	12720990	-1	19	ENSG00000105576	3030	3141	12721013	12720902	111	0.9109105180533752	0.9326923076923077	3	3142	4683	GACCCCGGCCCCTACCTCCGCAGCTTGCCTTGCGCCATGGACTGGCA	GCCACTCAGCGCATCGTGCAGGATGTATCCTTCCTTCCTTCCGGGGC	CAGCTT	GATGTA	FALSE	FALSE	ENST00000425528.5
12719261	12719336	-1	19	ENSG00000105576	4684	4759	12719359	12719284	75	0.896193092621664	0.9109105180533752	4	4760	4841	CAAGTCCCTTAACAGCCTGGCAGAAACTCAAACAACTCAATCAGTTT	TCCTGACCAGACTCAAGTCAGAAGGTACGCCCTCTGCTCCCTTCCAT	CAGAAA	AAGGTA	FALSE	FALSE	ENST00000425528.5
12719029	12719178	-1	19	ENSG00000105576	4842	4991	12719201	12719052	149	0.8669544740973312	0.896193092621664	5	4992	8280	AACCTCAGCCTTCCTCCTCCCAGATGAGCCAACGCGCTCTCTCAGTG	CCTCGCTCATCCGAGCCACCATTGGTGAGAGGGGCAGCGGGGGTTGG	CAGATG	TTGGTG	FALSE	FALSE	ENST00000425528.5
12715633	12715739	-1	19	ENSG00000105576	8281	8387	12715762	12715656	106	0.8461538461538461	0.8669544740973312	6	8388	8481	GCGTCCTTTCCCGGCCGCCCCAGGCATTCTCATCACCACCATCGCTT	TCGGAGGATTACAACACTTGTGAGGTAGGCAAGAAGCCATGGATGGC	CAGGCA	GAGGTA	FALSE	FALSE	ENST00000425528.5
12715405	12715538	-1	19	ENSG00000105576	8482	8615	12715561	12715428	133	0.820054945054945	0.8461538461538461	7	8616	8695	TCTCTCTGCCCCTCTGCACTCAGGGAGCCTTTGGAGCCCTGCAGAAG	CAAGCACTGCAGTCCCAAGATCCGGTGGGTGCAGCTCCCTGGGGGCT	CAGGGA	CCGGTG	FALSE	FALSE	ENST00000425528.5
12715243	12715324	-1	19	ENSG00000105576	8696	8777	12715347	12715266	81	0.804160125588697	0.820054945054945	8	8778	8850	CCCACGTGTCTGCTCCCCGCCAGGTCCCACGCCATCGCCTGCGTGAA	GACAATATTGACACCTTCATCGAGGTGGGCCGCTGGGCTGGGGGTGG	CAGGTC	GAGGTG	FALSE	FALSE	ENST00000425528.5
12715047	12715169	-1	19	ENSG00000105576	8851	8973	12715192	12715070	122	0.7802197802197802	0.804160125588697	9	8974	9080	ACTGACCCTGTTCCTCCCTGCAGCACCTATTTGCCCTGGCTGTGGAT	CCCCACATGCACAGCATCATCCAGGTGTGCATGGTCAAGGCCAGCCC	CAGCAC	CAGGTG	FALSE	FALSE	ENST00000425528.5
12714821	12714939	-1	19	ENSG00000105576	9081	9199	12714962	12714844	118	0.7570643642072213	0.7802197802197802	10	9200	12406	TCAGCTTCTCCCCCCTACCACAGTACATGCTGCAGAGGACCCAGGAC	AGTCCTGGCCTCCCATCTGGTCCAGTGAGTGCTGCTGCTGCCCACTG	CAGTAC	CCAGTG	FALSE	FALSE	ENST00000425528.5
12711553	12711613	-1	19	ENSG00000105576	12407	12467	12711636	12711576	60	0.7452904238618525	0.7570643642072213	11	12468	12558	ATAAACAGTCCCTCTCTGTGCAGGTTGATCCCCATCTTGGTGAATGG	GAAATTGACATCATCCTGCTCAAGGTCAGGCAGGGCCCACCCAGCAT	CAGGTT	AAGGTC	FALSE	FALSE	ENST00000425528.5
12711296	12711461	-1	19	ENSG00000105576	12559	12724	12711484	12711319	165	0.7129120879120879	0.7452904238618525	12	12725	13246	TTAACAGTCTGCCTGTCCCCCAGGGGGATGTGGAGGAGGATGAGGCT	ATGCTCTGTCCGACTGGAATTTGAGTGTGTGCCCCTGCCTGGGGGTG	CAGGGG	TGAGTG	FALSE	FALSE	ENST00000425528.5
12710621	12710773	-1	19	ENSG00000105576	13247	13399	12710796	12710644	152	0.6830847723704867	0.7129120879120879	13	13400	17224	CCCCATTGTTCCCCCTTCCCCAGGGAAGTGCTCAGCGGCTGCACTGG	TGGTGCTGGGCGCCATTGCTGAGGGTGAGTGCGCCTGATCTCTGAGC	CAGGGA	AGGGTG	FALSE	FALSE	ENST00000425528.5
12706570	12706795	-1	19	ENSG00000105576	17225	17450	12706818	12706593	225	0.6389324960753533	0.6830847723704867	14	17451	17652	CTCTTGGTTCCCTTTCCTTGTAGGCTGCATGCAGGGCATGGTGCCCT	GAGGGTACAGGAGGCGGCCTGCAGGTGACCCTGGACCCCTGATCCCA	TAGGCT	CAGGTG	FALSE	FALSE	ENST00000425528.5
12706196	12706367	-1	19	ENSG00000105576	17653	17824	12706390	12706219	171	0.6053767660910518	0.6389324960753533	15	17825	18251	CGCTTCATCCTCCCTCCCACCAGTGCTTTTGCCACCCTGGAGGAAGA	GTAGGCCACCACCTCAACCAGCCGGTGAGACCCCAGAGCGGCTCCCG	CAGTGC	CCGGTG	FALSE	FALSE	ENST00000425528.5
12705682	12705768	-1	19	ENSG00000105576	18252	18338	12705791	12705705	86	0.5885007849293564	0.6053767660910518	16	18339	18420	CCCATTTCGTGCTCCCTCTCCAGGAATACATCCAGAAGCTGATGCCC	AAGGACCTCTTCCCCCTGCTGGAGGTGAGTGGGCTCCTGCCCCTCAC	CAGGAA	GAGGTG	FALSE	FALSE	ENST00000425528.5
12705492	12705599	-1	19	ENSG00000105576	18421	18528	12705622	12705515	107	0.5675039246467818	0.5885007849293564	17	18529	18621	CCACCTGCCTTCCTCCCTGCCAGTGTCTGTCATCGGTGGCCACCGCC	CAGAAGACACTGGCTCAGGCCATGGTGAGCAACCCTAGGCCCGTCAC	CAGTGT	ATGGTG	FALSE	FALSE	ENST00000425528.5
12705240	12705398	-1	19	ENSG00000105576	18622	18780	12705421	12705263	158	0.5364992150706436	0.5675039246467818	18	18781	20218	CCCCTGTCGGCATCTGTGTCTAGATGTACACCCAGCACCCTGAGCAG	ACATTGCTGTTCCAGTGCATGCAGGTGGGTGGGGACCCTGGACAGTG	TAGATG	CAGGTG	FALSE	FALSE	ENST00000425528.5
12703714	12703801	-1	19	ENSG00000105576	20219	20306	12703824	12703737	87	0.5194270015698588	0.5364992150706436	19	20307	20493	ACTGATCTTACTTGAATCCCCAGGACTCGATGCCTGAGGTCCGGCAG	TCATCCATGTCAAGCCCTGTATCGGTACGACACTCGCCTTGTCCCTA	CAGGAC	TCGGTA	FALSE	FALSE	ENST00000425528.5
12703428	12703526	-1	19	ENSG00000105576	20494	20592	12703549	12703451	98	0.5001962323390895	0.5194270015698588	20	20593	21101	GCACCCCTGTTTCTCCCCACCAGCCGAGTTCATGCCCATTCTGGGCA	TTGGTGAAATCTGCATGCAGATGGGTGAGTGCCCTGCAAGTGGCAAC	CAGCCG	TGGGTG	FALSE	FALSE	ENST00000425528.5
12702823	12702918	-1	19	ENSG00000105576	21102	21197	12702941	12702846	95	0.4815541601255887	0.5001962323390895	21	21198	21842	GCTCTGACTGGGTGCTCCCCCAGGGGCAGAGATGCAGCCTTATGTGC	CCAAGACACTGCTGGAAAACACAGGTGGGCACCTGGCCCGGCTGCTG	CAGGGG	CAGGTG	FALSE	FALSE	ENST00000425528.5
12702072	12702177	-1	19	ENSG00000105576	21843	21948	12702200	12702095	105	0.4609497645211931	0.4815541601255887	22	21949	22168	CCCGGGGCCGCTCGGGGTTGCAGGTCGCCTGACGAGTCCCTCTGCCA	GCTGCAGCAGTTCATCCGGCCTTGGTGTGTGTCCACGTGTCAAGCCT	CAGGTC	TTGGTG	FALSE	FALSE	ENST00000425528.5
12701752	12701851	-1	19	ENSG00000105576	22169	22268	12701874	12701775	99	0.4415227629513344	0.4609497645211931	23	22269	22347	TCCAGCTGCTCACCTTCCCACAGGTGCACGTCCCTCAGGAACATCAG	GTCAACCCGGGGGGCGTTGTGCAGGTTGGGGCAGCTGGGCTCTGAGG	CAGGTG	CAGGTT	FALSE	FALSE	ENST00000425528.5
12701598	12701672	-1	19	ENSG00000105576	22348	22422	12701695	12701621	74	0.42700156985871274	0.4415227629513344	24	22423	22566	ACCTGGGATCCGTCACGTTTCAGGACTTTATTTTCTTCTGCGATGCT	GACCTTCGGGACATGTTTTATAAGGTGAGGCTCTGTCTGGGCCCTGA	CAGGAC	AAGGTG	FALSE	FALSE	ENST00000425528.5
12701326	12701453	-1	19	ENSG00000105576	22567	22694	12701476	12701349	127	0.4020800627943485	0.42700156985871274	25	22695	22776	CCTCACCACCACCCTCCCCACAGATTCTCCACGGCTTCAAAGACCAA	CTAGGTGATCATGGAGACTGCCAGGTAAGGAGACTGCAGCTGGCAAG	CAGATT	CAGGTA	FALSE	FALSE	ENST00000425528.5
12699194	12701243	-1	19	ENSG00000105576	22777	24826	12701266	12699217	2049	0	0.4020800627943485	26	24827	24849	TGACCTTCCTCCTCCCCCTGCAGGTTTCTGTCTGCGTCGTCGTCGGA	GATCAGTTTCTTGTGAACTCCTTAGTCTGTGGCTTCCTGTGTCCTTG	CAGGTT	TTAGTC	TRUE	FALSE	ENST00000425528.5
12722134	12722355	-1	19	ENSG00000105576	24	245	12722378	12722157	221	0.9552359732631153	1	1	246	1388	GCCGCGCCCGACCGGGAAAGGCCGGGAAGCCGGTTGGGCCCGATCCT	ATTGGGGGACGTCGCGAGGATCGGGTGTGTGTAGGGGCCTGTTTCGG	GCCGGG	CGGGTG	FALSE	FALSE	ENST00000356861.9
12720879	12720990	-1	19	ENSG00000105576	1389	1500	12721013	12720902	111	0.9327526838160827	0.9552359732631153	2	1501	3042	GACCCCGGCCCCTACCTCCGCAGCTTGCCTTGCGCCATGGACTGGCA	GCCACTCAGCGCATCGTGCAGGATGTATCCTTCCTTCCTTCCGGGGC	CAGCTT	GATGTA	FALSE	FALSE	ENST00000356861.9
12719261	12719336	-1	19	ENSG00000105576	3043	3118	12719359	12719284	75	0.9175612720275471	0.9327526838160827	3	3119	3200	CAAGTCCCTTAACAGCCTGGCAGAAACTCAAACAACTCAATCAGTTT	TCCTGACCAGACTCAAGTCAGAAGGTACGCCCTCTGCTCCCTTCCAT	CAGAAA	AAGGTA	FALSE	FALSE	ENST00000356861.9
12719029	12719178	-1	19	ENSG00000105576	3201	3350	12719201	12719052	149	0.8873810006076565	0.9175612720275471	4	3351	6639	AACCTCAGCCTTCCTCCTCCCAGATGAGCCAACGCGCTCTCTCAGTG	CCTCGCTCATCCGAGCCACCATTGGTGAGAGGGGCAGCGGGGGTTGG	CAGATG	TTGGTG	FALSE	FALSE	ENST00000356861.9
12715633	12715739	-1	19	ENSG00000105576	6640	6746	12715762	12715656	106	0.8659104719465263	0.8873810006076565	5	6747	6840	GCGTCCTTTCCCGGCCGCCCCAGGCATTCTCATCACCACCATCGCTT	TCGGAGGATTACAACACTTGTGAGGTAGGCAAGAAGCCATGGATGGC	CAGGCA	GAGGTA	FALSE	FALSE	ENST00000356861.9
12715405	12715538	-1	19	ENSG00000105576	6841	6974	12715561	12715428	133	0.8389710350415231	0.8659104719465263	6	6975	7054	TCTCTCTGCCCCTCTGCACTCAGGGAGCCTTTGGAGCCCTGCAGAAG	CAAGCACTGCAGTCCCAAGATCCGGTGGGTGCAGCTCCCTGGGGGCT	CAGGGA	CCGGTG	FALSE	FALSE	ENST00000356861.9
12715243	12715324	-1	19	ENSG00000105576	7055	7136	12715347	12715266	81	0.8225643103099047	0.8389710350415231	7	7137	7209	CCCACGTGTCTGCTCCCCGCCAGGTCCCACGCCATCGCCTGCGTGAA	GACAATATTGACACCTTCATCGAGGTGGGCCGCTGGGCTGGGGGTGG	CAGGTC	GAGGTG	FALSE	FALSE	ENST00000356861.9
12715047	12715169	-1	19	ENSG00000105576	7210	7332	12715192	12715070	122	0.797852947133887	0.8225643103099047	8	7333	7439	ACTGACCCTGTTCCTCCCTGCAGCACCTATTTGCCCTGGCTGTGGAT	CCCCACATGCACAGCATCATCCAGGTGTGCATGGTCAAGGCCAGCCC	CAGCAC	CAGGTG	FALSE	FALSE	ENST00000356861.9
12714821	12714939	-1	19	ENSG00000105576	7440	7558	12714962	12714844	118	0.7739517925865911	0.797852947133887	9	7559	10765	TCAGCTTCTCCCCCCTACCACAGTACATGCTGCAGAGGACCCAGGAC	AGTCCTGGCCTCCCATCTGGTCCAGTGAGTGCTGCTGCTGCCCACTG	CAGTAC	CCAGTG	FALSE	FALSE	ENST00000356861.9
12711553	12711613	-1	19	ENSG00000105576	10766	10826	12711636	12711576	60	0.7617986631557626	0.7739517925865911	10	10827	10917	ATAAACAGTCCCTCTCTGTGCAGGTTGATCCCCATCTTGGTGAATGG	GAAATTGACATCATCCTGCTCAAGGTCAGGCAGGGCCCACCCAGCAT	CAGGTT	AAGGTC	FALSE	FALSE	ENST00000356861.9
12711296	12711461	-1	19	ENSG00000105576	10918	11083	12711484	12711319	165	0.7283775572209844	0.7617986631557626	11	11084	11605	TTAACAGTCTGCCTGTCCCCCAGGGGGATGTGGAGGAGGATGAGGCT	ATGCTCTGTCCGACTGGAATTTGAGTGTGTGCCCCTGCCTGGGGGTG	CAGGGG	TGAGTG	FALSE	FALSE	ENST00000356861.9
12710621	12710773	-1	19	ENSG00000105576	11606	11758	12710796	12710644	152	0.6975896293295524	0.7283775572209844	12	11759	15583	CCCCATTGTTCCCCCTTCCCCAGGGAAGTGCTCAGCGGCTGCACTGG	TGGTGCTGGGCGCCATTGCTGAGGGTGAGTGCGCCTGATCTCTGAGC	CAGGGA	AGGGTG	FALSE	FALSE	ENST00000356861.9
12706570	12706795	-1	19	ENSG00000105576	15584	15809	12706818	12706593	225	0.6520153939639457	0.6975896293295524	13	15810	16011	CTCTTGGTTCCCTTTCCTTGTAGGCTGCATGCAGGGCATGGTGCCCT	GAGGGTACAGGAGGCGGCCTGCAGGTGACCCTGGACCCCTGATCCCA	TAGGCT	CAGGTG	FALSE	FALSE	ENST00000356861.9
12706196	12706367	-1	19	ENSG00000105576	16012	16183	12706390	12706219	171	0.6173789750860847	0.6520153939639457	14	16184	16610	CGCTTCATCCTCCCTCCCACCAGTGCTTTTGCCACCCTGGAGGAAGA	GTAGGCCACCACCTCAACCAGCCGGTGAGACCCCAGAGCGGCTCCCG	CAGTGC	CCGGTG	FALSE	FALSE	ENST00000356861.9
12705682	12705768	-1	19	ENSG00000105576	16611	16697	12705791	12705705	86	0.5999594895685639	0.6173789750860847	15	16698	16779	CCCATTTCGTGCTCCCTCTCCAGGAATACATCCAGAAGCTGATGCCC	AAGGACCTCTTCCCCCTGCTGGAGGTGAGTGGGCTCCTGCCCCTCAC	CAGGAA	GAGGTG	FALSE	FALSE	ENST00000356861.9
12705492	12705599	-1	19	ENSG00000105576	16780	16887	12705622	12705515	107	0.5782864087502532	0.5999594895685639	16	16888	16980	CCACCTGCCTTCCTCCCTGCCAGTGTCTGTCATCGGTGGCCACCGCC	CAGAAGACACTGGCTCAGGCCATGGTGAGCAACCCTAGGCCCGTCAC	CAGTGT	ATGGTG	FALSE	FALSE	ENST00000356861.9
12705240	12705398	-1	19	ENSG00000105576	16981	17139	12705421	12705263	158	0.5462831679157383	0.5782864087502532	17	17140	18577	CCCCTGTCGGCATCTGTGTCTAGATGTACACCCAGCACCCTGAGCAG	ACATTGCTGTTCCAGTGCATGCAGGTGGGTGGGGACCCTGGACAGTG	TAGATG	CAGGTG	FALSE	FALSE	ENST00000356861.9
12703714	12703801	-1	19	ENSG00000105576	18578	18665	12703824	12703737	87	0.5286611302410371	0.5462831679157383	18	18666	18852	ACTGATCTTACTTGAATCCCCAGGACTCGATGCCTGAGGTCCGGCAG	TCATCCATGTCAAGCCCTGTATCGGTACGACACTCGCCTTGTCCCTA	CAGGAC	TCGGTA	FALSE	FALSE	ENST00000356861.9
12703428	12703526	-1	19	ENSG00000105576	18853	18951	12703549	12703451	98	0.5088110188373507	0.5286611302410371	19	18952	19460	GCACCCCTGTTTCTCCCCACCAGCCGAGTTCATGCCCATTCTGGGCA	TTGGTGAAATCTGCATGCAGATGGGTGAGTGCCCTGCAAGTGGCAAC	CAGCCG	TGGGTG	FALSE	FALSE	ENST00000356861.9
12702823	12702918	-1	19	ENSG00000105576	19461	19556	12702941	12702846	95	0.48956856390520564	0.5088110188373507	20	19557	20231	GCTCTGACTGGGTGCTCCCCCAGGGGCAGAGATGCAGCCTTATGTGC	CCAAGACACTGCTGGAAAACACAGGTGGGCACCTGGCCCGGCTGCTG	CAGGGG	CAGGTG	FALSE	FALSE	ENST00000356861.9
12702072	12702147	-1	19	ENSG00000105576	20232	20307	12702170	12702095	75	0.4743771521166701	0.48956856390520564	21	20308	20527	GACGAGTCCCTCTGCCATTCCAGCCATCACCATCGGCCGCTTGGGCT	GCTGCAGCAGTTCATCCGGCCTTGGTGTGTGTCCACGTGTCAAGCCT	CAGCCA	TTGGTG	FALSE	FALSE	ENST00000356861.9
12701752	12701851	-1	19	ENSG00000105576	20528	20627	12701874	12701775	99	0.4543244885558031	0.4743771521166701	22	20628	20706	TCCAGCTGCTCACCTTCCCACAGGTGCACGTCCCTCAGGAACATCAG	GTCAACCCGGGGGGCGTTGTGCAGGTTGGGGCAGCTGGGCTCTGAGG	CAGGTG	CAGGTT	FALSE	FALSE	ENST00000356861.9
12701598	12701672	-1	19	ENSG00000105576	20707	20781	12701695	12701621	74	0.439335628924448	0.4543244885558031	23	20782	20925	ACCTGGGATCCGTCACGTTTCAGGACTTTATTTTCTTCTGCGATGCT	GACCTTCGGGACATGTTTTATAAGGTGAGGCTCTGTCTGGGCCCTGA	CAGGAC	AAGGTG	FALSE	FALSE	ENST00000356861.9
12701326	12701453	-1	19	ENSG00000105576	20926	21053	12701476	12701349	127	0.41361150496252785	0.439335628924448	24	21054	21135	CCTCACCACCACCCTCCCCACAGATTCTCCACGGCTTCAAAGACCAA	CTAGGTGATCATGGAGACTGCCAGGTAAGGAGACTGCAGCTGGCAAG	CAGATT	CAGGTA	FALSE	FALSE	ENST00000356861.9
12699201	12701243	-1	19	ENSG00000105576	21136	23178	12701266	12699224	2042	0	0.41361150496252785	25	23179	23201	TGACCTTCCTCCTCCCCCTGCAGGTTTCTGTCTGCGTCGTCGTCGGA	GAGTAAAGATCAGTTTCTTGTGAACTCCTTAGTCTGTGGCTTCCTGT	CAGGTT	GAACTC	TRUE	FALSE	ENST00000356861.9
12720879	12721715	-1	19	ENSG00000105576	24	860	12721738	12720902	836	0.8317568927349568	1	1	861	2402	CCAGGGGGCTCCTATAGTGGGTTGGCCGGGCTTGGCTGGCTCTCATT	GCCACTCAGCGCATCGTGCAGGATGTATCCTTCCTTCCTTCCGGGGC	GTTGGC	GATGTA	FALSE	FALSE	ENST00000450764.6
12719261	12719336	-1	19	ENSG00000105576	2403	2478	12719359	12719284	75	0.8166633125377339	0.8317568927349568	2	2479	2560	CAAGTCCCTTAACAGCCTGGCAGAAACTCAAACAACTCAATCAGTTT	TCCTGACCAGACTCAAGTCAGAAGGTACGCCCTCTGCTCCCTTCCAT	CAGAAA	AAGGTA	FALSE	FALSE	ENST00000450764.6
12719029	12719178	-1	19	ENSG00000105576	2561	2710	12719201	12719052	149	0.7866773998792513	0.8166633125377339	3	2711	5999	AACCTCAGCCTTCCTCCTCCCAGATGAGCCAACGCGCTCTCTCAGTG	CCTCGCTCATCCGAGCCACCATTGGTGAGAGGGGCAGCGGGGGTTGG	CAGATG	TTGGTG	FALSE	FALSE	ENST00000450764.6
12715633	12715739	-1	19	ENSG00000105576	6e3	6106	12715762	12715656	106	0.7653451398671764	0.7866773998792513	4	6107	6200	GCGTCCTTTCCCGGCCGCCCCAGGCATTCTCATCACCACCATCGCTT	TCGGAGGATTACAACACTTGTGAGGTAGGCAAGAAGCCATGGATGGC	CAGGCA	GAGGTA	FALSE	FALSE	ENST00000450764.6
12715405	12715538	-1	19	ENSG00000105576	6201	6334	12715561	12715428	133	0.7385791909841014	0.7653451398671764	5	6335	6414	TCTCTCTGCCCCTCTGCACTCAGGGAGCCTTTGGAGCCCTGCAGAAG	CAAGCACTGCAGTCCCAAGATCCGGTGGGTGCAGCTCCCTGGGGGCT	CAGGGA	CCGGTG	FALSE	FALSE	ENST00000450764.6
12715243	12715324	-1	19	ENSG00000105576	6415	6496	12715347	12715266	81	0.7222781243711008	0.7385791909841014	6	6497	6569	CCCACGTGTCTGCTCCCCGCCAGGTCCCACGCCATCGCCTGCGTGAA	GACAATATTGACACCTTCATCGAGGTGGGCCGCTGGGCTGGGGGTGG	CAGGTC	GAGGTG	FALSE	FALSE	ENST00000450764.6
12715047	12715169	-1	19	ENSG00000105576	6570	6692	12715192	12715070	122	0.6977259005836185	0.7222781243711008	7	6693	6799	ACTGACCCTGTTCCTCCCTGCAGCACCTATTTGCCCTGGCTGTGGAT	CCCCACATGCACAGCATCATCCAGGTGTGCATGGTCAAGGCCAGCCC	CAGCAC	CAGGTG	FALSE	FALSE	ENST00000450764.6
12714821	12714939	-1	19	ENSG00000105576	6800	6918	12714962	12714844	118	0.6739786677399879	0.6977259005836185	8	6919	10125	TCAGCTTCTCCCCCCTACCACAGTACATGCTGCAGAGGACCCAGGAC	AGTCCTGGCCTCCCATCTGGTCCAGTGAGTGCTGCTGCTGCCCACTG	CAGTAC	CCAGTG	FALSE	FALSE	ENST00000450764.6
12711553	12711613	-1	19	ENSG00000105576	10126	10186	12711636	12711576	60	0.6619038035822097	0.6739786677399879	9	10187	10277	ATAAACAGTCCCTCTCTGTGCAGGTTGATCCCCATCTTGGTGAATGG	GAAATTGACATCATCCTGCTCAAGGTCAGGCAGGGCCCACCCAGCAT	CAGGTT	AAGGTC	FALSE	FALSE	ENST00000450764.6
12711296	12711461	-1	19	ENSG00000105576	10278	10443	12711484	12711319	165	0.6286979271483195	0.6619038035822097	10	10444	10965	TTAACAGTCTGCCTGTCCCCCAGGGGGATGTGGAGGAGGATGAGGCT	ATGCTCTGTCCGACTGGAATTTGAGTGTGTGCCCCTGCCTGGGGGTG	CAGGGG	TGAGTG	FALSE	FALSE	ENST00000450764.6
12710621	12710773	-1	19	ENSG00000105576	10966	11118	12710796	12710644	152	0.5981082712819481	0.6286979271483195	11	11119	14943	CCCCATTGTTCCCCCTTCCCCAGGGAAGTGCTCAGCGGCTGCACTGG	TGGTGCTGGGCGCCATTGCTGAGGGTGAGTGCGCCTGATCTCTGAGC	CAGGGA	AGGGTG	FALSE	FALSE	ENST00000450764.6
12706570	12706795	-1	19	ENSG00000105576	14944	15169	12706818	12706593	225	0.5528275306902797	0.5981082712819481	12	15170	15371	CTCTTGGTTCCCTTTCCTTGTAGGCTGCATGCAGGGCATGGTGCCCT	GAGGGTACAGGAGGCGGCCTGCAGGTGACCCTGGACCCCTGATCCCA	TAGGCT	CAGGTG	FALSE	FALSE	ENST00000450764.6
12706196	12706367	-1	19	ENSG00000105576	15372	15543	12706390	12706219	171	0.5184141678406118	0.5528275306902797	13	15544	15970	CGCTTCATCCTCCCTCCCACCAGTGCTTTTGCCACCCTGGAGGAAGA	GTAGGCCACCACCTCAACCAGCCGGTGAGACCCCAGAGCGGCTCCCG	CAGTGC	CCGGTG	FALSE	FALSE	ENST00000450764.6
12705682	12705768	-1	19	ENSG00000105576	15971	16057	12705791	12705705	86	0.50110686254779635	0.5184141678406118	14	16058	16139	CCCATTTCGTGCTCCCTCTCCAGGAATACATCCAGAAGCTGATGCCC	AAGGACCTCTTCCCCCTGCTGGAGGTGAGTGGGCTCCTGCCCCTCAC	CAGGAA	GAGGTG	FALSE	FALSE	ENST00000450764.6
12705492	12705599	-1	19	ENSG00000105576	16140	16247	12705622	12705515	107	0.4795733547997585	0.50110686254779635	15	16248	16340	CCACCTGCCTTCCTCCCTGCCAGTGTCTGTCATCGGTGGCCACCGCC	CAGAAGACACTGGCTCAGGCCATGGTGAGCAACCCTAGGCCCGTCAC	CAGTGT	ATGGTG	FALSE	FALSE	ENST00000450764.6
12705240	12705398	-1	19	ENSG00000105576	16341	16499	12705421	12705263	158	0.44777621251760913	0.4795733547997585	16	16500	17937	CCCCTGTCGGCATCTGTGTCTAGATGTACACCCAGCACCCTGAGCAG	ACATTGCTGTTCCAGTGCATGCAGGTGGGTGGGGACCCTGGACAGTG	TAGATG	CAGGTG	FALSE	FALSE	ENST00000450764.6
12703714	12703801	-1	19	ENSG00000105576	17938	18025	12703824	12703737	87	0.4302676594888307	0.44777621251760913	17	18026	18212	ACTGATCTTACTTGAATCCCCAGGACTCGATGCCTGAGGTCCGGCAG	TCATCCATGTCAAGCCCTGTATCGGTACGACACTCGCCTTGTCCCTA	CAGGAC	TCGGTA	FALSE	FALSE	ENST00000450764.6
12703428	12703526	-1	19	ENSG00000105576	18213	18311	12703549	12703451	98	0.4105453813644596	0.4302676594888307	18	18312	18820	GCACCCCTGTTTCTCCCCACCAGCCGAGTTCATGCCCATTCTGGGCA	TTGGTGAAATCTGCATGCAGATGGGTGAGTGCCCTGCAAGTGGCAAC	CAGCCG	TGGGTG	FALSE	FALSE	ENST00000450764.6
12702823	12702918	-1	19	ENSG00000105576	18821	18916	12702941	12702846	95	0.39142684644797743	0.4105453813644596	19	18917	19591	GCTCTGACTGGGTGCTCCCCCAGGGGCAGAGATGCAGCCTTATGTGC	CCAAGACACTGCTGGAAAACACAGGTGGGCACCTGGCCCGGCTGCTG	CAGGGG	CAGGTG	FALSE	FALSE	ENST00000450764.6
12702072	12702147	-1	19	ENSG00000105576	19592	19667	12702170	12702095	75	0.3763332662507547	0.39142684644797743	20	19668	19887	GACGAGTCCCTCTGCCATTCCAGCCATCACCATCGGCCGCTTGGGCT	GCTGCAGCAGTTCATCCGGCCTTGGTGTGTGTCCACGTGTCAAGCCT	CAGCCA	TTGGTG	FALSE	FALSE	ENST00000450764.6
12701752	12701851	-1	19	ENSG00000105576	19888	19987	12701874	12701775	99	0.3564097403904206	0.3763332662507547	21	19988	20066	TCCAGCTGCTCACCTTCCCACAGGTGCACGTCCCTCAGGAACATCAG	GTCAACCCGGGGGGCGTTGTGCAGGTTGGGGCAGCTGGGCTCTGAGG	CAGGTG	CAGGTT	FALSE	FALSE	ENST00000450764.6
12701598	12701672	-1	19	ENSG00000105576	20067	20141	12701695	12701621	74	0.34151740792916074	0.3564097403904206	22	20142	20285	ACCTGGGATCCGTCACGTTTCAGGACTTTATTTTCTTCTGCGATGCT	GACCTTCGGGACATGTTTTATAAGGTGAGGCTCTGTCTGGGCCCTGA	CAGGAC	AAGGTG	FALSE	FALSE	ENST00000450764.6
12701326	12701453	-1	19	ENSG00000105576	20286	20413	12701476	12701349	127	0.31595894546186354	0.34151740792916074	23	20414	20495	CCTCACCACCACCCTCCCCACAGATTCTCCACGGCTTCAAAGACCAA	CTAGGTGATCATGGAGACTGCCAGGTAAGGAGACTGCAGCTGGCAAG	CAGATT	CAGGTA	FALSE	FALSE	ENST00000450764.6
12699673	12701243	-1	19	ENSG00000105576	20496	22066	12701266	12699696	1570	0	0.31595894546186354	24	22067	22089	TGACCTTCCTCCTCCCCCTGCAGGTTTCTGTCTGCGTCGTCGTCGGA	GCAGGTCTCTGGAAGCCATTTGTTAAAAAAAAAAAAAAAAGTTTTAA	CAGGTT	GTTAAA	TRUE	FALSE	ENST00000450764.6
12702823	12702845	-1	19	ENSG00000105576	24	46	12702868	12702846	22	0.9605734767025089	1	1	47	721	ATCATTAACCGACCCAACACACCCAAGACACTGCTGGAAAACACAGG	CCAAGACACTGCTGGAAAACACAGGTGGGCACCTGGCCCGGCTGCTG	ACCCAA	CAGGTG	FALSE	FALSE	ENST00000589149.5
12702072	12702147	-1	19	ENSG00000105576	722	797	12702170	12702095	75	0.8261648745519713	0.9605734767025089	2	798	1017	GACGAGTCCCTCTGCCATTCCAGCCATCACCATCGGCCGCTTGGGCT	GCTGCAGCAGTTCATCCGGCCTTGGTGTGTGTCCACGTGTCAAGCCT	CAGCCA	TTGGTG	FALSE	FALSE	ENST00000589149.5
12701752	12701851	-1	19	ENSG00000105576	1018	1117	12701874	12701775	99	0.6487455197132617	0.8261648745519713	3	1118	1224	TCCAGCTGCTCACCTTCCCACAGGTGCACGTCCCTCAGGAACATCAG	GTCAACCCGGGGGGCGTTGTGCAGGTTGGGGCAGCTGGGCTCTGAGG	CAGGTG	CAGGTT	FALSE	FALSE	ENST00000589149.5
12701598	12701644	-1	19	ENSG00000105576	1225	1271	12701667	12701621	46	0.5663082437275986	0.6487455197132617	4	1272	1415	TATTTTCTTCTGCGATGCTGTAGCCTCCTGGGTGAGCCCGAAGGATG	GACCTTCGGGACATGTTTTATAAGGTGAGGCTCTGTCTGGGCCCTGA	TAGCCT	AAGGTG	FALSE	FALSE	ENST00000589149.5
12701326	12701453	-1	19	ENSG00000105576	1416	1543	12701476	12701349	127	0.33870967741935487	0.5663082437275986	5	1544	1625	CCTCACCACCACCCTCCCCACAGATTCTCCACGGCTTCAAAGACCAA	CTAGGTGATCATGGAGACTGCCAGGTAAGGAGACTGCAGCTGGCAAG	CAGATT	CAGGTA	FALSE	FALSE	ENST00000589149.5
12701054	12701243	-1	19	ENSG00000105576	1626	1815	12701266	12701077	189	0	0.33870967741935487	6	1816	1838	TGACCTTCCTCCTCCCCCTGCAGGTTTCTGTCTGCGTCGTCGTCGGA	GGTGGGTGGGGCCACCATGCTCATCCTACAAACGGGGAGGTGGGGGG	CAGGTT	CATCCT	TRUE	FALSE	ENST00000589149.5
12722477	12722572	-1	19	ENSG00000105576	24	119	12722595	12722500	95	0.96711664935964	1	1	120	1605	TCTTTCTTTCTTTTTTTTTTTTTTTTTTTTTTTTAATTCTCTCTCTT	GCCGCCGCTGCTGCCCGGGGCCGGGTAAGTGGGCCTCACTCAGAGCC	TTTTTT	CGGGTA	FALSE	FALSE	ENST00000592287.5
12720879	12720990	-1	19	ENSG00000105576	1606	1717	12721013	12720902	111	0.9286950501903772	0.96711664935964	2	1718	3259	GACCCCGGCCCCTACCTCCGCAGCTTGCCTTGCGCCATGGACTGGCA	GCCACTCAGCGCATCGTGCAGGATGTATCCTTCCTTCCTTCCGGGGC	CAGCTT	GATGTA	FALSE	FALSE	ENST00000592287.5
12719261	12719336	-1	19	ENSG00000105576	3260	3335	12719359	12719284	75	0.9027345102111457	0.9286950501903772	3	3336	3417	CAAGTCCCTTAACAGCCTGGCAGAAACTCAAACAACTCAATCAGTTT	TCCTGACCAGACTCAAGTCAGAAGGTACGCCCTCTGCTCCCTTCCAT	CAGAAA	AAGGTA	FALSE	FALSE	ENST00000592287.5
12719029	12719178	-1	19	ENSG00000105576	3418	3567	12719201	12719052	149	0.851159570785739	0.9027345102111457	4	3568	6856	AACCTCAGCCTTCCTCCTCCCAGATGAGCCAACGCGCTCTCTCAGTG	CCTCGCTCATCCGAGCCACCATTGGTGAGAGGGGCAGCGGGGGTTGG	CAGATG	TTGGTG	FALSE	FALSE	ENST00000592287.5
12715633	12715739	-1	19	ENSG00000105576	6857	6963	12715762	12715656	106	0.8144686742817584	0.851159570785739	5	6964	7057	GCGTCCTTTCCCGGCCGCCCCAGGCATTCTCATCACCACCATCGCTT	TCGGAGGATTACAACACTTGTGAGGTAGGCAAGAAGCCATGGATGGC	CAGGCA	GAGGTA	FALSE	FALSE	ENST00000592287.5
12715405	12715538	-1	19	ENSG00000105576	7058	7191	12715561	12715428	133	0.7684319833852544	0.8144686742817584	6	7192	7271	TCTCTCTGCCCCTCTGCACTCAGGGAGCCTTTGGAGCCCTGCAGAAG	CAAGCACTGCAGTCCCAAGATCCGGTGGGTGCAGCTCCCTGGGGGCT	CAGGGA	CCGGTG	FALSE	FALSE	ENST00000592287.5
12715243	12715324	-1	19	ENSG00000105576	7272	7353	12715347	12715266	81	0.7403946002076843	0.7684319833852544	7	7354	7426	CCCACGTGTCTGCTCCCCGCCAGGTCCCACGCCATCGCCTGCGTGAA	GACAATATTGACACCTTCATCGAGGTGGGCCGCTGGGCTGGGGGTGG	CAGGTC	GAGGTG	FALSE	FALSE	ENST00000592287.5
12715047	12715169	-1	19	ENSG00000105576	7427	7549	12715192	12715070	122	0.6981654551748009	0.7403946002076843	8	7550	7656	ACTGACCCTGTTCCTCCCTGCAGCACCTATTTGCCCTGGCTGTGGAT	CCCCACATGCACAGCATCATCCAGGTGTGCATGGTCAAGGCCAGCCC	CAGCAC	CAGGTG	FALSE	FALSE	ENST00000592287.5
12714821	12714939	-1	19	ENSG00000105576	7657	7775	12714962	12714844	118	0.6573208722741433	0.6981654551748009	9	7776	10982	TCAGCTTCTCCCCCCTACCACAGTACATGCTGCAGAGGACCCAGGAC	AGTCCTGGCCTCCCATCTGGTCCAGTGAGTGCTGCTGCTGCCCACTG	CAGTAC	CCAGTG	FALSE	FALSE	ENST00000592287.5
12711553	12711613	-1	19	ENSG00000105576	10983	11043	12711636	12711576	60	0.6365524402907581	0.6573208722741433	10	11044	11134	ATAAACAGTCCCTCTCTGTGCAGGTTGATCCCCATCTTGGTGAATGG	GAAATTGACATCATCCTGCTCAAGGTCAGGCAGGGCCCACCCAGCAT	CAGGTT	AAGGTC	FALSE	FALSE	ENST00000592287.5
12711296	12711461	-1	19	ENSG00000105576	11135	11300	12711484	12711319	165	0.5794392523364487	0.6365524402907581	11	11301	11822	TTAACAGTCTGCCTGTCCCCCAGGGGGATGTGGAGGAGGATGAGGCT	ATGCTCTGTCCGACTGGAATTTGAGTGTGTGCCCCTGCCTGGGGGTG	CAGGGG	TGAGTG	FALSE	FALSE	ENST00000592287.5
12710621	12710773	-1	19	ENSG00000105576	11823	11975	12710796	12710644	152	0.5268258913118726	0.5794392523364487	12	11976	15800	CCCCATTGTTCCCCCTTCCCCAGGGAAGTGCTCAGCGGCTGCACTGG	TGGTGCTGGGCGCCATTGCTGAGGGTGAGTGCGCCTGATCTCTGAGC	CAGGGA	AGGGTG	FALSE	FALSE	ENST00000592287.5
12706570	12706795	-1	19	ENSG00000105576	15801	16026	12706818	12706593	225	0.4489442713741779	0.5268258913118726	13	16027	16228	CTCTTGGTTCCCTTTCCTTGTAGGCTGCATGCAGGGCATGGTGCCCT	GAGGGTACAGGAGGCGGCCTGCAGGTGACCCTGGACCCCTGATCCCA	TAGGCT	CAGGTG	FALSE	FALSE	ENST00000592287.5
12706196	12706367	-1	19	ENSG00000105576	16229	16400	12706390	12706219	171	0.38975424022152994	0.4489442713741779	14	16401	16827	CGCTTCATCCTCCCTCCCACCAGTGCTTTTGCCACCCTGGAGGAAGA	GTAGGCCACCACCTCAACCAGCCGGTGAGACCCCAGAGCGGCTCCCG	CAGTGC	CCGGTG	FALSE	FALSE	ENST00000592287.5
12705682	12705768	-1	19	ENSG00000105576	16828	16914	12705791	12705705	86	0.35998615437867776	0.38975424022152994	15	16915	16996	CCCATTTCGTGCTCCCTCTCCAGGAATACATCCAGAAGCTGATGCCC	AAGGACCTCTTCCCCCTGCTGGAGGTGAGTGGGCTCCTGCCCCTCAC	CAGGAA	GAGGTG	FALSE	FALSE	ENST00000592287.5
12705492	12705599	-1	19	ENSG00000105576	16997	17104	12705622	12705515	107	0.32294911734164067	0.35998615437867776	16	17105	17197	CCACCTGCCTTCCTCCCTGCCAGTGTCTGTCATCGGTGGCCACCGCC	CAGAAGACACTGGCTCAGGCCATGGTGAGCAACCCTAGGCCCGTCAC	CAGTGT	ATGGTG	FALSE	FALSE	ENST00000592287.5
12705240	12705398	-1	19	ENSG00000105576	17198	17356	12705421	12705263	158	0.2682589131187262	0.32294911734164067	17	17357	18794	CCCCTGTCGGCATCTGTGTCTAGATGTACACCCAGCACCCTGAGCAG	ACATTGCTGTTCCAGTGCATGCAGGTGGGTGGGGACCCTGGACAGTG	TAGATG	CAGGTG	FALSE	FALSE	ENST00000592287.5
12703714	12703801	-1	19	ENSG00000105576	18795	18882	12703824	12703737	87	0.23814468674281764	0.2682589131187262	18	18883	19069	ACTGATCTTACTTGAATCCCCAGGACTCGATGCCTGAGGTCCGGCAG	TCATCCATGTCAAGCCCTGTATCGGTACGACACTCGCCTTGTCCCTA	CAGGAC	TCGGTA	FALSE	FALSE	ENST00000592287.5
12703428	12703526	-1	19	ENSG00000105576	19070	19168	12703549	12703451	98	0.20422291450328833	0.23814468674281764	19	19169	19677	GCACCCCTGTTTCTCCCCACCAGCCGAGTTCATGCCCATTCTGGGCA	TTGGTGAAATCTGCATGCAGATGGGTGAGTGCCCTGCAAGTGGCAAC	CAGCCG	TGGGTG	FALSE	FALSE	ENST00000592287.5
12702823	12702918	-1	19	ENSG00000105576	19678	19773	12702941	12702846	95	0.17133956386292837	0.20422291450328833	20	19774	20418	GCTCTGACTGGGTGCTCCCCCAGGGGCAGAGATGCAGCCTTATGTGC	CCAAGACACTGCTGGAAAACACAGGTGGGCACCTGGCCCGGCTGCTG	CAGGGG	CAGGTG	FALSE	FALSE	ENST00000592287.5
12702072	12702177	-1	19	ENSG00000105576	20419	20524	12702200	12702095	105	0.13499480789200413	0.17133956386292837	21	20525	20744	CCCGGGGCCGCTCGGGGTTGCAGGTCGCCTGACGAGTCCCTCTGCCA	GCTGCAGCAGTTCATCCGGCCTTGGTGTGTGTCCACGTGTCAAGCCT	CAGGTC	TTGGTG	FALSE	FALSE	ENST00000592287.5
12701752	12701851	-1	19	ENSG00000105576	20745	20844	12701874	12701775	99	0.10072689511941846	0.13499480789200413	22	20845	20923	TCCAGCTGCTCACCTTCCCACAGGTGCACGTCCCTCAGGAACATCAG	GTCAACCCGGGGGGCGTTGTGCAGGTTGGGGCAGCTGGGCTCTGAGG	CAGGTG	CAGGTT	FALSE	FALSE	ENST00000592287.5
12701598	12701672	-1	19	ENSG00000105576	20924	20998	12701695	12701621	74	0.0751124956732433	0.10072689511941846	23	20999	21142	ACCTGGGATCCGTCACGTTTCAGGACTTTATTTTCTTCTGCGATGCT	GACCTTCGGGACATGTTTTATAAGGTGAGGCTCTGTCTGGGCCCTGA	CAGGAC	AAGGTG	FALSE	FALSE	ENST00000592287.5
12701326	12701453	-1	19	ENSG00000105576	21143	21270	12701476	12701349	127	0.031152647975077885	0.0751124956732433	24	21271	21352	CCTCACCACCACCCTCCCCACAGATTCTCCACGGCTTCAAAGACCAA	CTAGGTGATCATGGAGACTGCCAGGTAAGGAGACTGCAGCTGGCAAG	CAGATT	CAGGTA	FALSE	FALSE	ENST00000592287.5
12701153	12701243	-1	19	ENSG00000105576	21353	21443	12701266	12701176	90	0	0.031152647975077885	25	21444	21466	TGACCTTCCTCCTCCCCCTGCAGGTTTCTGTCTGCGTCGTCGTCGGA	TGGTTGAGGGGGGTTAGGGAGGAGTGAGTGGGACTCAAATCCAGATG	CAGGTT	GAGTGA	TRUE	FALSE	ENST00000592287.5
12723769	12724011	-1	19	ENSG00000105576	24	266	12724034	12723792	242	0.9201583635763775	1	1	267	669	CGGGATTTGTAGTTCCAGGGCTTATCGGAGGGTGGGGGAGAGGGAGG	CGGGACTGACTTTGCCTACGGCAAGTGGGTTGAGATAGCTGTTCCCC	CTTATC	CAAGTG	FALSE	FALSE	ENST00000588216.5
12723249	12723365	-1	19	ENSG00000105576	670	786	12723388	12723272	116	0.881887165951831	0.9201583635763775	2	787	3044	TTACCATCTGCTCCTCTCTCAAGAGAAGGAAAAACGGTGCCCTACTG	CTGTTCCACCTCATTCAACTTCAGGTAGGGAAAGGGATTAGGCGTGG	AAGAGA	CAGGTA	FALSE	FALSE	ENST00000588216.5
12720879	12720990	-1	19	ENSG00000105576	3045	3156	12721013	12720902	111	0.8452655889145496	0.881887165951831	3	3157	4698	GACCCCGGCCCCTACCTCCGCAGCTTGCCTTGCGCCATGGACTGGCA	GCCACTCAGCGCATCGTGCAGGATGTATCCTTCCTTCCTTCCGGGGC	CAGCTT	GATGTA	FALSE	FALSE	ENST00000588216.5
12719261	12719336	-1	19	ENSG00000105576	4699	4774	12719359	12719284	75	0.8205212801055757	0.8452655889145496	4	4775	4856	CAAGTCCCTTAACAGCCTGGCAGAAACTCAAACAACTCAATCAGTTT	TCCTGACCAGACTCAAGTCAGAAGGTACGCCCTCTGCTCCCTTCCAT	CAGAAA	AAGGTA	FALSE	FALSE	ENST00000588216.5
12719029	12719178	-1	19	ENSG00000105576	4857	5006	12719201	12719052	149	0.7713625866050808	0.8205212801055757	5	5007	8295	AACCTCAGCCTTCCTCCTCCCAGATGAGCCAACGCGCTCTCTCAGTG	CCTCGCTCATCCGAGCCACCATTGGTGAGAGGGGCAGCGGGGGTTGG	CAGATG	TTGGTG	FALSE	FALSE	ENST00000588216.5
12715633	12715739	-1	19	ENSG00000105576	8296	8402	12715762	12715656	106	0.7363906301550643	0.7713625866050808	6	8403	8496	GCGTCCTTTCCCGGCCGCCCCAGGCATTCTCATCACCACCATCGCTT	TCGGAGGATTACAACACTTGTGAGGTAGGCAAGAAGCCATGGATGGC	CAGGCA	GAGGTA	FALSE	FALSE	ENST00000588216.5
12715405	12715538	-1	19	ENSG00000105576	8497	8630	12715561	12715428	133	0.6925107225338172	0.7363906301550643	7	8631	8710	TCTCTCTGCCCCTCTGCACTCAGGGAGCCTTTGGAGCCCTGCAGAAG	CAAGCACTGCAGTCCCAAGATCCGGTGGGTGCAGCTCCCTGGGGGCT	CAGGGA	CCGGTG	FALSE	FALSE	ENST00000588216.5
12715243	12715324	-1	19	ENSG00000105576	8711	8792	12715347	12715266	81	0.6657868690201254	0.6925107225338172	8	8793	8865	CCCACGTGTCTGCTCCCCGCCAGGTCCCACGCCATCGCCTGCGTGAA	GACAATATTGACACCTTCATCGAGGTGGGCCGCTGGGCTGGGGGTGG	CAGGTC	GAGGTG	FALSE	FALSE	ENST00000588216.5
12715047	12715169	-1	19	ENSG00000105576	8866	8988	12715192	12715070	122	0.6255361266908611	0.6657868690201254	9	8989	9095	ACTGACCCTGTTCCTCCCTGCAGCACCTATTTGCCCTGGCTGTGGAT	CCCCACATGCACAGCATCATCCAGGTGTGCATGGTCAAGGCCAGCCC	CAGCAC	CAGGTG	FALSE	FALSE	ENST00000588216.5
12714821	12714939	-1	19	ENSG00000105576	9096	9214	12714962	12714844	118	0.5866050808314087	0.6255361266908611	10	9215	12421	TCAGCTTCTCCCCCCTACCACAGTACATGCTGCAGAGGACCCAGGAC	AGTCCTGGCCTCCCATCTGGTCCAGTGAGTGCTGCTGCTGCCCACTG	CAGTAC	CCAGTG	FALSE	FALSE	ENST00000588216.5
12711553	12711613	-1	19	ENSG00000105576	12422	12482	12711636	12711576	60	0.5668096337842297	0.5866050808314087	11	12483	12573	ATAAACAGTCCCTCTCTGTGCAGGTTGATCCCCATCTTGGTGAATGG	GAAATTGACATCATCCTGCTCAAGGTCAGGCAGGGCCCACCCAGCAT	CAGGTT	AAGGTC	FALSE	FALSE	ENST00000588216.5
12711296	12711461	-1	19	ENSG00000105576	12574	12739	12711484	12711319	165	0.512372154404487	0.5668096337842297	12	12740	13261	TTAACAGTCTGCCTGTCCCCCAGGGGGATGTGGAGGAGGATGAGGCT	ATGCTCTGTCCGACTGGAATTTGAGTGTGTGCCCCTGCCTGGGGGTG	CAGGGG	TGAGTG	FALSE	FALSE	ENST00000588216.5
12710621	12710773	-1	19	ENSG00000105576	13262	13414	12710796	12710644	152	0.4622236885516331	0.512372154404487	13	13415	17239	CCCCATTGTTCCCCCTTCCCCAGGGAAGTGCTCAGCGGCTGCACTGG	TGGTGCTGGGCGCCATTGCTGAGGGTGAGTGCGCCTGATCTCTGAGC	CAGGGA	AGGGTG	FALSE	FALSE	ENST00000588216.5
12706570	12706795	-1	19	ENSG00000105576	17240	17465	12706818	12706593	225	0.3879907621247113	0.4622236885516331	14	17466	17667	CTCTTGGTTCCCTTTCCTTGTAGGCTGCATGCAGGGCATGGTGCCCT	GAGGGTACAGGAGGCGGCCTGCAGGTGACCCTGGACCCCTGATCCCA	TAGGCT	CAGGTG	FALSE	FALSE	ENST00000588216.5
12706196	12706367	-1	19	ENSG00000105576	17668	17839	12706390	12706219	171	0.3315737380402507	0.3879907621247113	15	17840	18266	CGCTTCATCCTCCCTCCCACCAGTGCTTTTGCCACCCTGGAGGAAGA	GTAGGCCACCACCTCAACCAGCCGGTGAGACCCCAGAGCGGCTCCCG	CAGTGC	CCGGTG	FALSE	FALSE	ENST00000588216.5
12705682	12705768	-1	19	ENSG00000105576	18267	18353	12705791	12705705	86	0.303200263939294	0.3315737380402507	16	18354	18435	CCCATTTCGTGCTCCCTCTCCAGGAATACATCCAGAAGCTGATGCCC	AAGGACCTCTTCCCCCTGCTGGAGGTGAGTGGGCTCCTGCCCCTCAC	CAGGAA	GAGGTG	FALSE	FALSE	ENST00000588216.5
12705492	12705599	-1	19	ENSG00000105576	18436	18543	12705622	12705515	107	0.2678983833718245	0.303200263939294	17	18544	18636	CCACCTGCCTTCCTCCCTGCCAGTGTCTGTCATCGGTGGCCACCGCC	CAGAAGACACTGGCTCAGGCCATGGTGAGCAACCCTAGGCCCGTCAC	CAGTGT	ATGGTG	FALSE	FALSE	ENST00000588216.5
12705240	12705398	-1	19	ENSG00000105576	18637	18795	12705421	12705263	158	0.2157703728142527	0.2678983833718245	18	18796	20233	CCCCTGTCGGCATCTGTGTCTAGATGTACACCCAGCACCCTGAGCAG	ACATTGCTGTTCCAGTGCATGCAGGTGGGTGGGGACCCTGGACAGTG	TAGATG	CAGGTG	FALSE	FALSE	ENST00000588216.5
12703714	12703801	-1	19	ENSG00000105576	20234	20321	12703824	12703737	87	0.18706697459584298	0.2157703728142527	19	20322	20508	ACTGATCTTACTTGAATCCCCAGGACTCGATGCCTGAGGTCCGGCAG	TCATCCATGTCAAGCCCTGTATCGGTACGACACTCGCCTTGTCCCTA	CAGGAC	TCGGTA	FALSE	FALSE	ENST00000588216.5
12703428	12703526	-1	19	ENSG00000105576	20509	20607	12703549	12703451	98	0.15473441108545039	0.18706697459584298	20	20608	21116	GCACCCCTGTTTCTCCCCACCAGCCGAGTTCATGCCCATTCTGGGCA	TTGGTGAAATCTGCATGCAGATGGGTGAGTGCCCTGCAAGTGGCAAC	CAGCCG	TGGGTG	FALSE	FALSE	ENST00000588216.5
12702823	12702918	-1	19	ENSG00000105576	21117	21212	12702941	12702846	95	0.12339161992741665	0.15473441108545039	21	21213	21887	GCTCTGACTGGGTGCTCCCCCAGGGGCAGAGATGCAGCCTTATGTGC	CCAAGACACTGCTGGAAAACACAGGTGGGCACCTGGCCCGGCTGCTG	CAGGGG	CAGGTG	FALSE	FALSE	ENST00000588216.5
12702072	12702147	-1	19	ENSG00000105576	21888	21963	12702170	12702095	75	0.09864731111844272	0.12339161992741665	22	21964	22183	GACGAGTCCCTCTGCCATTCCAGCCATCACCATCGGCCGCTTGGGCT	GCTGCAGCAGTTCATCCGGCCTTGGTGTGTGTCCACGTGTCAAGCCT	CAGCCA	TTGGTG	FALSE	FALSE	ENST00000588216.5
12701752	12701851	-1	19	ENSG00000105576	22184	22283	12701874	12701775	99	0.0659848234905972	0.09864731111844272	23	22284	22362	TCCAGCTGCTCACCTTCCCACAGGTGCACGTCCCTCAGGAACATCAG	GTCAACCCGGGGGGCGTTGTGCAGGTTGGGGCAGCTGGGCTCTGAGG	CAGGTG	CAGGTT	FALSE	FALSE	ENST00000588216.5
12701598	12701672	-1	19	ENSG00000105576	22363	22437	12701695	12701621	74	0.04157043879907618	0.0659848234905972	24	22438	22581	ACCTGGGATCCGTCACGTTTCAGGACTTTATTTTCTTCTGCGATGCT	GACCTTCGGGACATGTTTTATAAGGTGAGGCTCTGTCTGGGCCCTGA	CAGGAC	AAGGTG	FALSE	FALSE	ENST00000588216.5
12701327	12701453	-1	19	ENSG00000105576	22582	22708	12701476	12701350	126	0	0.04157043879907618	25	22709	22731	CCTCACCACCACCCTCCCCACAGATTCTCCACGGCTTCAAAGACCAA	TCTAGGTGATCATGGAGACTGCCAGGTAAGGAGACTGCAGCTGGCAA	CAGATT	CCAGGT	TRUE	FALSE	ENST00000588216.5
12722477	12722525	-1	19	ENSG00000105576	24	72	12722548	12722500	48	0.9795046968403074	1	1	73	1558	TGGCTCCCTCCTTCCGCGCGAGTCTCTGGAGAAGCCGCAGCGCGAGT	GCCGCCGCTGCTGCCCGGGGCCGGGTAAGTGGGCCTCACTCAGAGCC	AGTCTC	CGGGTA	FALSE	FALSE	ENST00000585886.5
12720879	12720990	-1	19	ENSG00000105576	1559	1670	12721013	12720902	111	0.9321093082835183	0.9795046968403074	2	1671	3212	GACCCCGGCCCCTACCTCCGCAGCTTGCCTTGCGCCATGGACTGGCA	GCCACTCAGCGCATCGTGCAGGATGTATCCTTCCTTCCTTCCGGGGC	CAGCTT	GATGTA	FALSE	FALSE	ENST00000585886.5
12719261	12719336	-1	19	ENSG00000105576	3213	3288	12719359	12719284	75	0.9000853970964987	0.9321093082835183	3	3289	3370	CAAGTCCCTTAACAGCCTGGCAGAAACTCAAACAACTCAATCAGTTT	TCCTGACCAGACTCAAGTCAGAAGGTACGCCCTCTGCTCCCTTCCAT	CAGAAA	AAGGTA	FALSE	FALSE	ENST00000585886.5
12719029	12719178	-1	19	ENSG00000105576	3371	3520	12719201	12719052	149	0.836464560204953	0.9000853970964987	4	3521	6809	AACCTCAGCCTTCCTCCTCCCAGATGAGCCAACGCGCTCTCTCAGTG	CCTCGCTCATCCGAGCCACCATTGGTGAGAGGGGCAGCGGGGGTTGG	CAGATG	TTGGTG	FALSE	FALSE	ENST00000585886.5
12715633	12715739	-1	19	ENSG00000105576	6810	6916	12715762	12715656	106	0.7912040990606319	0.836464560204953	5	6917	7010	GCGTCCTTTCCCGGCCGCCCCAGGCATTCTCATCACCACCATCGCTT	TCGGAGGATTACAACACTTGTGAGGTAGGCAAGAAGCCATGGATGGC	CAGGCA	GAGGTA	FALSE	FALSE	ENST00000585886.5
12715405	12715538	-1	19	ENSG00000105576	7011	7144	12715561	12715428	133	0.7344150298889838	0.7912040990606319	6	7145	7224	TCTCTCTGCCCCTCTGCACTCAGGGAGCCTTTGGAGCCCTGCAGAAG	CAAGCACTGCAGTCCCAAGATCCGGTGGGTGCAGCTCCCTGGGGGCT	CAGGGA	CCGGTG	FALSE	FALSE	ENST00000585886.5
12715243	12715324	-1	19	ENSG00000105576	7225	7306	12715347	12715266	81	0.6998292058070026	0.7344150298889838	7	7307	7379	CCCACGTGTCTGCTCCCCGCCAGGTCCCACGCCATCGCCTGCGTGAA	GACAATATTGACACCTTCATCGAGGTGGGCCGCTGGGCTGGGGGTGG	CAGGTC	GAGGTG	FALSE	FALSE	ENST00000585886.5
12715047	12715169	-1	19	ENSG00000105576	7380	7502	12715192	12715070	122	0.6477369769427839	0.6998292058070026	8	7503	7609	ACTGACCCTGTTCCTCCCTGCAGCACCTATTTGCCCTGGCTGTGGAT	CCCCACATGCACAGCATCATCCAGGTGTGCATGGTCAAGGCCAGCCC	CAGCAC	CAGGTG	FALSE	FALSE	ENST00000585886.5
12714821	12714939	-1	19	ENSG00000105576	7610	7728	12714962	12714844	118	0.5973526900085397	0.6477369769427839	9	7729	10935	TCAGCTTCTCCCCCCTACCACAGTACATGCTGCAGAGGACCCAGGAC	AGTCCTGGCCTCCCATCTGGTCCAGTGAGTGCTGCTGCTGCCCACTG	CAGTAC	CCAGTG	FALSE	FALSE	ENST00000585886.5
12711553	12711613	-1	19	ENSG00000105576	10936	10996	12711636	12711576	60	0.571733561058924	0.5973526900085397	10	10997	11087	ATAAACAGTCCCTCTCTGTGCAGGTTGATCCCCATCTTGGTGAATGG	GAAATTGACATCATCCTGCTCAAGGTCAGGCAGGGCCCACCCAGCAT	CAGGTT	AAGGTC	FALSE	FALSE	ENST00000585886.5
12711296	12711461	-1	19	ENSG00000105576	11088	11253	12711484	12711319	165	0.5012809564474807	0.571733561058924	11	11254	11775	TTAACAGTCTGCCTGTCCCCCAGGGGGATGTGGAGGAGGATGAGGCT	ATGCTCTGTCCGACTGGAATTTGAGTGTGTGCCCCTGCCTGGGGGTG	CAGGGG	TGAGTG	FALSE	FALSE	ENST00000585886.5
12710621	12710773	-1	19	ENSG00000105576	11776	11928	12710796	12710644	152	0.43637916310845426	0.5012809564474807	12	11929	15753	CCCCATTGTTCCCCCTTCCCCAGGGAAGTGCTCAGCGGCTGCACTGG	TGGTGCTGGGCGCCATTGCTGAGGGTGAGTGCGCCTGATCTCTGAGC	CAGGGA	AGGGTG	FALSE	FALSE	ENST00000585886.5
12706570	12706795	-1	19	ENSG00000105576	15754	15979	12706818	12706593	225	0.34030742954739535	0.43637916310845426	13	15980	16181	CTCTTGGTTCCCTTTCCTTGTAGGCTGCATGCAGGGCATGGTGCCCT	GAGGGTACAGGAGGCGGCCTGCAGGTGACCCTGGACCCCTGATCCCA	TAGGCT	CAGGTG	FALSE	FALSE	ENST00000585886.5
12706196	12706367	-1	19	ENSG00000105576	16182	16353	12706390	12706219	171	0.2672929120409906	0.34030742954739535	14	16354	16780	CGCTTCATCCTCCCTCCCACCAGTGCTTTTGCCACCCTGGAGGAAGA	GTAGGCCACCACCTCAACCAGCCGGTGAGACCCCAGAGCGGCTCCCG	CAGTGC	CCGGTG	FALSE	FALSE	ENST00000585886.5
12705682	12705768	-1	19	ENSG00000105576	16781	16867	12705791	12705705	86	0.2305721605465414	0.2672929120409906	15	16868	16949	CCCATTTCGTGCTCCCTCTCCAGGAATACATCCAGAAGCTGATGCCC	AAGGACCTCTTCCCCCTGCTGGAGGTGAGTGGGCTCCTGCCCCTCAC	CAGGAA	GAGGTG	FALSE	FALSE	ENST00000585886.5
12705492	12705599	-1	19	ENSG00000105576	16950	17057	12705622	12705515	107	0.18488471391972672	0.2305721605465414	16	17058	17150	CCACCTGCCTTCCTCCCTGCCAGTGTCTGTCATCGGTGGCCACCGCC	CAGAAGACACTGGCTCAGGCCATGGTGAGCAACCCTAGGCCCGTCAC	CAGTGT	ATGGTG	FALSE	FALSE	ENST00000585886.5
12705240	12705398	-1	19	ENSG00000105576	17151	17309	12705421	12705263	158	0.11742100768573871	0.18488471391972672	17	17310	18747	CCCCTGTCGGCATCTGTGTCTAGATGTACACCCAGCACCCTGAGCAG	ACATTGCTGTTCCAGTGCATGCAGGTGGGTGGGGACCCTGGACAGTG	TAGATG	CAGGTG	FALSE	FALSE	ENST00000585886.5
12703714	12703801	-1	19	ENSG00000105576	18748	18835	12703824	12703737	87	0.08027327070879586	0.11742100768573871	18	18836	19022	ACTGATCTTACTTGAATCCCCAGGACTCGATGCCTGAGGTCCGGCAG	TCATCCATGTCAAGCCCTGTATCGGTACGACACTCGCCTTGTCCCTA	CAGGAC	TCGGTA	FALSE	FALSE	ENST00000585886.5
12703428	12703526	-1	19	ENSG00000105576	19023	19121	12703549	12703451	98	0.038428693424423566	0.08027327070879586	19	19122	19630	GCACCCCTGTTTCTCCCCACCAGCCGAGTTCATGCCCATTCTGGGCA	TTGGTGAAATCTGCATGCAGATGGGTGAGTGCCCTGCAAGTGGCAAC	CAGCCG	TGGGTG	FALSE	FALSE	ENST00000585886.5
12702828	12702918	-1	19	ENSG00000105576	19631	19721	12702941	12702851	90	0	0.038428693424423566	20	19722	19744	GCTCTGACTGGGTGCTCCCCCAGGGGCAGAGATGCAGCCTTATGTGC	CACACCCAAGACACTGCTGGAAAACACAGGTGGGCACCTGGCCCGGC	CAGGGG	AAACAC	TRUE	FALSE	ENST00000585886.5
12706196	12706282	-1	19	ENSG00000105576	24	110	12706305	12706219	86	0.8517241379310345	1	1	111	196	TGGACACCCTTGTCTTTGCCTTTGGGAAATACCAGCACAAGAACCTG	GTAGGCCACCACCTCAACCAGCCGGTGAGACCCCAGAGCGGCTCCCG	TTTGGG	CCGGTG	FALSE	FALSE	ENST00000589572.5
12706010	12706109	-1	19	ENSG00000105576	197	296	12706132	12706033	99	0.6810344827586207	0.8517241379310345	2	297	537	GGCAACCCCGTGTTGCACGCCAGGGACGTGGCCGTGACCTCGACAGG	GAAAGACAGTTATGAGACAGCGTGGTAAGTGCTGTGCTTCGGGAACC	CAGGGA	GTGGTA	FALSE	FALSE	ENST00000589572.5
12705682	12705768	-1	19	ENSG00000105576	538	624	12705791	12705705	86	0.5327586206896552	0.6810344827586207	3	625	706	CCCATTTCGTGCTCCCTCTCCAGGAATACATCCAGAAGCTGATGCCC	AAGGACCTCTTCCCCCTGCTGGAGGTGAGTGGGCTCCTGCCCCTCAC	CAGGAA	GAGGTG	FALSE	FALSE	ENST00000589572.5
12705492	12705599	-1	19	ENSG00000105576	707	814	12705622	12705515	107	0.34827586206896555	0.5327586206896552	4	815	907	CCACCTGCCTTCCTCCCTGCCAGTGTCTGTCATCGGTGGCCACCGCC	CAGAAGACACTGGCTCAGGCCATGGTGAGCAACCCTAGGCCCGTCAC	CAGTGT	ATGGTG	FALSE	FALSE	ENST00000589572.5
12705240	12705398	-1	19	ENSG00000105576	908	1066	12705421	12705263	158	0.07586206896551728	0.34827586206896555	5	1067	2504	CCCCTGTCGGCATCTGTGTCTAGATGTACACCCAGCACCCTGAGCAG	ACATTGCTGTTCCAGTGCATGCAGGTGGGTGGGGACCCTGGACAGTG	TAGATG	CAGGTG	FALSE	FALSE	ENST00000589572.5
12703757	12703801	-1	19	ENSG00000105576	2505	2549	12703824	12703780	44	0	0.07586206896551728	6	2550	2572	ACTGATCTTACTTGAATCCCCAGGACTCGATGCCTGAGGTCCGGCAG	CAGAGCTCCTTTGCCCTCCTGGGAGACCTCACCAAAGCCTGCTTCAT	CAGGAC	GGAGAC	TRUE	FALSE	ENST00000589572.5
12706570	12706674	-1	19	ENSG00000105576	24	128	12706697	12706593	104	0.8577291381668947	1	1	129	330	TGGACGCTGAGCCGCTATGCCCACTGGGTGGTCAGCCAGCCACCCGA	GAGGGTACAGGAGGCGGCCTGCAGGTGACCCTGGACCCCTGATCCCA	CCACTG	CAGGTG	FALSE	FALSE	ENST00000588491.1
12706196	12706367	-1	19	ENSG00000105576	331	502	12706390	12706219	171	0.6238030095759234	0.8577291381668947	2	503	867	CGCTTCATCCTCCCTCCCACCAGTGCTTTTGCCACCCTGGAGGAAGA	GTAGGCCACCACCTCAACCAGCCGGTGAGACCCCAGAGCGGCTCCCG	CAGTGC	CCGGTG	FALSE	FALSE	ENST00000588491.1
12705682	12705830	-1	19	ENSG00000105576	868	1016	12705853	12705705	148	0.42134062927496585	0.6238030095759234	3	1017	1098	AGGCCTCATCACTCGGGCAACAGGTACCTGAGTCACAGTCTGCCACC	AAGGACCTCTTCCCCCTGCTGGAGGTGAGTGGGCTCCTGCCCCTCAC	CAGGTA	GAGGTG	FALSE	FALSE	ENST00000588491.1
12705492	12705599	-1	19	ENSG00000105576	1099	1206	12705622	12705515	107	0.27496580027359785	0.42134062927496585	4	1207	1299	CCACCTGCCTTCCTCCCTGCCAGTGTCTGTCATCGGTGGCCACCGCC	CAGAAGACACTGGCTCAGGCCATGGTGAGCAACCCTAGGCCCGTCAC	CAGTGT	ATGGTG	FALSE	FALSE	ENST00000588491.1
12705240	12705398	-1	19	ENSG00000105576	1300	1458	12705421	12705263	158	0.05882352941176472	0.27496580027359785	5	1459	2896	CCCCTGTCGGCATCTGTGTCTAGATGTACACCCAGCACCCTGAGCAG	ACATTGCTGTTCCAGTGCATGCAGGTGGGTGGGGACCCTGGACAGTG	TAGATG	CAGGTG	FALSE	FALSE	ENST00000588491.1
12703758	12703801	-1	19	ENSG00000105576	2897	2940	12703824	12703781	43	0	0.05882352941176472	6	2941	2963	ACTGATCTTACTTGAATCCCCAGGACTCGATGCCTGAGGTCCGGCAG	GCAGAGCTCCTTTGCCCTCCTGGGAGACCTCACCAAAGCCTGCTTCA	CAGGAC	GGGAGA	TRUE	FALSE	ENST00000588491.1
12722134	12722287	-1	19	ENSG00000105576	24	177	12722310	12722157	153	0.8365384615384616	1	1	178	1320	GGCGGGGGAGGGGGGAACCGAGCAGAGCTTAGGGGGTGGGGCCTCGG	ATTGGGGGACGTCGCGAGGATCGGGTGTGTGTAGGGGCCTGTTTCGG	AGCAGA	CGGGTG	FALSE	FALSE	ENST00000586775.5
12720879	12720990	-1	19	ENSG00000105576	1321	1432	12721013	12720902	111	0.717948717948718	0.8365384615384616	2	1433	2974	GACCCCGGCCCCTACCTCCGCAGCTTGCCTTGCGCCATGGACTGGCA	GCCACTCAGCGCATCGTGCAGGATGTATCCTTCCTTCCTTCCGGGGC	CAGCTT	GATGTA	FALSE	FALSE	ENST00000586775.5
12719261	12719336	-1	19	ENSG00000105576	2975	3050	12719359	12719284	75	0.6378205128205128	0.717948717948718	3	3051	3132	CAAGTCCCTTAACAGCCTGGCAGAAACTCAAACAACTCAATCAGTTT	TCCTGACCAGACTCAAGTCAGAAGGTACGCCCTCTGCTCCCTTCCAT	CAGAAA	AAGGTA	FALSE	FALSE	ENST00000586775.5
12719029	12719178	-1	19	ENSG00000105576	3133	3282	12719201	12719052	149	0.4786324786324786	0.6378205128205128	4	3283	6600	AACCTCAGCCTTCCTCCTCCCAGATGAGCCAACGCGCTCTCTCAGTG	CCTCGCTCATCCGAGCCACCATTGGTGAGAGGGGCAGCGGGGGTTGG	CAGATG	TTGGTG	FALSE	FALSE	ENST00000586775.5
12715633	12715710	-1	19	ENSG00000105576	6601	6678	12715733	12715656	77	0.3963675213675214	0.4786324786324786	5	6679	6772	TCATCACCACCATCGCTTCCAAGGGTGAGCTGCAGATGTGGCCCGAG	TCGGAGGATTACAACACTTGTGAGGTAGGCAAGAAGCCATGGATGGC	AAGGGT	GAGGTA	FALSE	FALSE	ENST00000586775.5
12715405	12715538	-1	19	ENSG00000105576	6773	6906	12715561	12715428	133	0.25427350427350426	0.3963675213675214	6	6907	6986	TCTCTCTGCCCCTCTGCACTCAGGGAGCCTTTGGAGCCCTGCAGAAG	CAAGCACTGCAGTCCCAAGATCCGGTGGGTGCAGCTCCCTGGGGGCT	CAGGGA	CCGGTG	FALSE	FALSE	ENST00000586775.5
12715243	12715324	-1	19	ENSG00000105576	6987	7068	12715347	12715266	81	0.1677350427350427	0.25427350427350426	7	7069	7141	CCCACGTGTCTGCTCCCCGCCAGGTCCCACGCCATCGCCTGCGTGAA	GACAATATTGACACCTTCATCGAGGTGGGCCGCTGGGCTGGGGGTGG	CAGGTC	GAGGTG	FALSE	FALSE	ENST00000586775.5
12715047	12715169	-1	19	ENSG00000105576	7142	7264	12715192	12715070	122	0.03739316239316237	0.1677350427350427	8	7265	7371	ACTGACCCTGTTCCTCCCTGCAGCACCTATTTGCCCTGGCTGTGGAT	CCCCACATGCACAGCATCATCCAGGTGTGCATGGTCAAGGCCAGCCC	CAGCAC	CAGGTG	FALSE	FALSE	ENST00000586775.5
12714904	12714939	-1	19	ENSG00000105576	7372	7407	12714962	12714927	35	0	0.03739316239316237	9	7408	7430	TCAGCTTCTCCCCCCTACCACAGTACATGCTGCAGAGGACCCAGGAC	AGGACCCAGGACCATGATGAGAACGTTGCCCTTGAGGCCTGTGAGTT	CAGTAC	AACGTT	TRUE	FALSE	ENST00000586775.5
12722477	12722537	-1	19	ENSG00000105576	24	84	12722560	12722500	60	0.8945518453427065	1	1	85	1570	ATTCTCTCTCTTTGGCTCCCTCCTTCCGCGCGAGTCTCTGGAGAAGC	GCCGCCGCTGCTGCCCGGGGCCGGGTAAGTGGGCCTCACTCAGAGCC	TCCTTC	CGGGTA	FALSE	FALSE	ENST00000587654.5
12720879	12720990	-1	19	ENSG00000105576	1571	1682	12721013	12720902	111	0.6994727592267136	0.8945518453427065	2	1683	3224	GACCCCGGCCCCTACCTCCGCAGCTTGCCTTGCGCCATGGACTGGCA	GCCACTCAGCGCATCGTGCAGGATGTATCCTTCCTTCCTTCCGGGGC	CAGCTT	GATGTA	FALSE	FALSE	ENST00000587654.5
12719261	12719336	-1	19	ENSG00000105576	3225	3300	12719359	12719284	75	0.5676625659050967	0.6994727592267136	3	3301	3382	CAAGTCCCTTAACAGCCTGGCAGAAACTCAAACAACTCAATCAGTTT	TCCTGACCAGACTCAAGTCAGAAGGTACGCCCTCTGCTCCCTTCCAT	CAGAAA	AAGGTA	FALSE	FALSE	ENST00000587654.5
12719029	12719178	-1	19	ENSG00000105576	3383	3532	12719201	12719052	149	0.30579964850615116	0.5676625659050967	4	3533	6850	AACCTCAGCCTTCCTCCTCCCAGATGAGCCAACGCGCTCTCTCAGTG	CCTCGCTCATCCGAGCCACCATTGGTGAGAGGGGCAGCGGGGGTTGG	CAGATG	TTGGTG	FALSE	FALSE	ENST00000587654.5
12715633	12715710	-1	19	ENSG00000105576	6851	6928	12715733	12715656	77	0.1704745166959578	0.30579964850615116	5	6929	7022	TCATCACCACCATCGCTTCCAAGGGTGAGCTGCAGATGTGGCCCGAG	TCGGAGGATTACAACACTTGTGAGGTAGGCAAGAAGCCATGGATGGC	AAGGGT	GAGGTA	FALSE	FALSE	ENST00000587654.5
12715441	12715538	-1	19	ENSG00000105576	7023	7120	12715561	12715464	97	0	0.1704745166959578	6	7121	7143	TCTCTCTGCCCCTCTGCACTCAGGGAGCCTTTGGAGCCCTGCAGAAG	CCTCAACATCATGATCCCCAAGTTCCTGCAGTTCTTCAAGCACTGCA	CAGGGA	GTTCCT	TRUE	FALSE	ENST00000587654.5
12723773	12723932	-1	19	ENSG00000105576	24	183	12723955	12723796	159	0.7033582089552239	1	1	184	595	ACGTGTTTCTCAGCCCAGGTTTCAGTCCAGCGGAACTGGCTACCTCG	GAGCCGGGACTGACTTTGCCTACGGCAAGTGGGTTGAGATAGCTGTT	TTCAGT	ACGGCA	FALSE	FALSE	ENST00000589337.5
12723249	12723360	-1	19	ENSG00000105576	596	707	12723383	12723272	111	0.49626865671641796	0.7033582089552239	2	708	2965	ATCTGCTCCTCTCTCAAGAGAAGGAAAAACGGTGCCCTACTGTCTTC	CTGTTCCACCTCATTCAACTTCAGGTAGGGAAAGGGATTAGGCGTGG	AAGGAA	CAGGTA	FALSE	FALSE	ENST00000589337.5
12720879	12720990	-1	19	ENSG00000105576	2966	3077	12721013	12720902	111	0.28917910447761197	0.49626865671641796	3	3078	4619	GACCCCGGCCCCTACCTCCGCAGCTTGCCTTGCGCCATGGACTGGCA	GCCACTCAGCGCATCGTGCAGGATGTATCCTTCCTTCCTTCCGGGGC	CAGCTT	GATGTA	FALSE	FALSE	ENST00000589337.5
12719261	12719336	-1	19	ENSG00000105576	4620	4695	12719359	12719284	75	0.14925373134328357	0.28917910447761197	4	4696	4777	CAAGTCCCTTAACAGCCTGGCAGAAACTCAAACAACTCAATCAGTTT	TCCTGACCAGACTCAAGTCAGAAGGTACGCCCTCTGCTCCCTTCCAT	CAGAAA	AAGGTA	FALSE	FALSE	ENST00000589337.5
12719098	12719178	-1	19	ENSG00000105576	4778	4858	12719201	12719121	80	0	0.14925373134328357	5	4859	4881	AACCTCAGCCTTCCTCCTCCCAGATGAGCCAACGCGCTCTCTCAGTG	ATCAGAGCTTCCCACCCCCTGTGGCAGACTTCATCAAACAGGAGTGT	CAGATG	TGGCAG	TRUE	FALSE	ENST00000589337.5
12723249	12723613	-1	19	ENSG00000105576	24	388	12723636	12723272	364	0.3308823529411765	1	1	389	2646	TCGGCTTAGGGAGGGGCTGAATACAGTAAAAGAACAGCCTTGAGCCT	CTGTTCCACCTCATTCAACTTCAGGTAGGGAAAGGGATTAGGCGTGG	ATACAG	CAGGTA	FALSE	FALSE	ENST00000590781.1
12720879	12720990	-1	19	ENSG00000105576	2647	2758	12721013	12720902	111	0.12683823529411764	0.3308823529411765	2	2759	4300	GACCCCGGCCCCTACCTCCGCAGCTTGCCTTGCGCCATGGACTGGCA	GCCACTCAGCGCATCGTGCAGGATGTATCCTTCCTTCCTTCCGGGGC	CAGCTT	GATGTA	FALSE	FALSE	ENST00000590781.1
12719267	12719336	-1	19	ENSG00000105576	4301	4370	12719359	12719290	69	0	0.12683823529411764	3	4371	4393	CAAGTCCCTTAACAGCCTGGCAGAAACTCAAACAACTCAATCAGTTT	TTTTCGTCCTGACCAGACTCAAGTCAGAAGGTACGCCCTCTGCTCCC	CAGAAA	AGTCAG	TRUE	FALSE	ENST00000590781.1
12734313	12734657	-1	19	ENSG00000123144	24	368	12734680	12734336	344	0.650761421319797	1	1	369	3123	TTTGCGCGGCACCTGGCGACAAAATGGCTGCCCGAGGGAGACGGGCG	GGTCCGGGCTCCACACTTAGCTTCGTAAGGAGCCGTGGGGGTGGGGG	AAAATG	TTCGTA	FALSE	FALSE	ENST00000591254.1
12731344	12731557	-1	19	ENSG00000123144	3124	3337	12731580	12731367	213	0.4345177664974619	0.650761421319797	2	3338	3612	GCTCCTCTCTGATTGCTGCGCAGGTCGGCCGGCTGGCGGAGCTGGGC	AAGAAGCAGAAGACGGAGGATGAGGTGAGCCAGCTTGGTGCAGGGGG	CAGGTC	GAGGTG	FALSE	FALSE	ENST00000591254.1
12730640	12731068	-1	19	ENSG00000123144	3613	4041	12731091	12730663	428	0	0.4345177664974619	3	4042	4064	TAACCCGTATCCCCTTTCCACAGGTATTAACAAGTAAAGGTGACGCG	TAAAGAACTTGACTTAGTGCCGGAGCTGTGTGCTTGGTTTGTCTTCT	CAGGTA	GGAGCT	TRUE	FALSE	ENST00000591254.1
12734313	12734666	-1	19	ENSG00000123144	24	377	12734689	12734336	353	0.5480153649167734	1	1	378	3621	CCGGAGTCCTTTGCGCGGCACCTGGCGACAAAATGGCTGCCCGAGGG	GGTCCGGGCTCCACACTTAGCTTCGTAAGGAGCCGTGGGGGTGGGGG	CCTGGC	TTCGTA	FALSE	FALSE	ENST00000592273.5
12730640	12731068	-1	19	ENSG00000123144	3622	4050	12731091	12730663	428	0	0.5480153649167734	2	4051	4073	TAACCCGTATCCCCTTTCCACAGGTATTAACAAGTAAAGGTGACGCG	TAAAGAACTTGACTTAGTGCCGGAGCTGTGTGCTTGGTTTGTCTTCT	CAGGTA	GGAGCT	TRUE	FALSE	ENST00000592273.5
12734313	12734775	-1	19	ENSG00000123144	24	486	12734798	12734336	462	0.5222337125129266	1	1	487	3377	ATTCGCCCCGCCCCCGCTGCGGGCGCTGGAGGGCCTGACCGCTCTTC	GGTCCGGGCTCCACACTTAGCTTCGTAAGGAGCCGTGGGGGTGGGGG	GGGCGC	TTCGTA	FALSE	FALSE	ENST00000242784.4
12731344	12731421	-1	19	ENSG00000123144	3378	3455	12731444	12731367	77	0.4426059979317477	0.5222337125129266	2	3456	3730	CAGTCTTCTGTCCCTTCACCCAGGTGGGCAAACGCAGAGGCGGGAAC	AAGAAGCAGAAGACGGAGGATGAGGTGAGCCAGCTTGGTGCAGGGGG	CAGGTG	GAGGTG	FALSE	FALSE	ENST00000242784.4
12730640	12731068	-1	19	ENSG00000123144	3731	4159	12731091	12730663	428	0	0.4426059979317477	3	4160	4182	TAACCCGTATCCCCTTTCCACAGGTATTAACAAGTAAAGGTGACGCG	TAAAGAACTTGACTTAGTGCCGGAGCTGTGTGCTTGGTTTGTCTTCT	CAGGTA	GGAGCT	TRUE	FALSE	ENST00000242784.4
12734336	12734671	-1	19	ENSG00000123144	24	359	12734694	12734359	335	0.600238663484487	1	1	360	3273	CCTTCCCGGAGTCCTTTGCGCGGCACCTGGCGACAAAATGGCTGCCC	CCGGGGATCCGAAGAGGAAGGGCGGTCCGGGCTCCACACTTAGCTTC	CGGCAC	GCGGTC	FALSE	FALSE	ENST00000588213.1
12731344	12731421	-1	19	ENSG00000123144	3274	3351	12731444	12731367	77	0.5083532219570406	0.600238663484487	2	3352	3626	CAGTCTTCTGTCCCTTCACCCAGGTGGGCAAACGCAGAGGCGGGAAC	AAGAAGCAGAAGACGGAGGATGAGGTGAGCCAGCTTGGTGCAGGGGG	CAGGTG	GAGGTG	FALSE	FALSE	ENST00000588213.1
12730642	12731068	-1	19	ENSG00000123144	3627	4053	12731091	12730665	426	0	0.5083532219570406	3	4054	4076	TAACCCGTATCCCCTTTCCACAGGTATTAACAAGTAAAGGTGACGCG	AGTAAAGAACTTGACTTAGTGCCGGAGCTGTGTGCTTGGTTTGTCTT	CAGGTA	CCGGAG	TRUE	FALSE	ENST00000588213.1
12737139	12737193	1	19	ENSG00000198356	24	78	12737116	12737170	54	0.9602941176470589	1	1	79	343	CACCGAAAGGGCATGGACTGGGTGTTTGGCTGGTTGCTAAGGTGAGG	TACCGGAACATAAGAGTGATTGGTGTAAGTAAGAAAAGACATAGCCA	GGTGTT	GGTGTA	FALSE	FALSE	ENST00000591090.5
12737459	12737666	1	19	ENSG00000198356	344	551	12737436	12737643	207	0.8080882352941177	0.9602941176470589	2	552	1395	GTGATAGAGAATTTCCCCTGTAGGTTCTTCGTATGGTGCGCTCCGCT	TGGTGTGGGCAAGACCACCTGCAGGTAAGGAGGCTGCGGCGGGGGCC	TAGGTT	CAGGTA	FALSE	FALSE	ENST00000591090.5
12738511	12738658	1	19	ENSG00000198356	1396	1543	12738488	12738635	147	0.7	0.8080882352941177	3	1544	8261	CTTTTGACTTTTCCATTACTCAGCTGCAGCCTGGCAGTCCAGCTCTC	GGCTATGACAACCTCTTTGCTATGGTGAGTGGAACAGGGCTTAGCCC	CAGCTG	ATGGTG	FALSE	FALSE	ENST00000591090.5
12745377	12745525	1	19	ENSG00000198356	8262	8410	12745354	12745502	148	0.5911764705882353	0.7	4	8411	8493	AGTCTCATCCCTTTGGCCCCCAGGAGATTGACCCCAGCCTGGGCGTG	CATGAGCTATGCCGAGGTCATGAGGTCAGGCCCAGCCAGCAGGGGTG	CAGGAG	GAGGTC	FALSE	FALSE	ENST00000591090.5
12745609	12745759	1	19	ENSG00000198356	8494	8644	12745586	12745736	150	0.4808823529411764	0.5911764705882353	5	8645	10081	GCCTGACCCCTGTCTCCCCTCAGGCTGGTGAAGGGCATGAACTTCTC	CAGATCAGCCCTTTCATCTCACAGGCAGGCGGCGGGGGCCCCCACCT	CAGGCT	CAGGCA	FALSE	FALSE	ENST00000591090.5
12747197	12747304	1	19	ENSG00000198356	10082	10189	12747174	12747281	107	0.4022058823529412	0.4808823529411764	6	10190	10279	GCCCTCCCACATCCCCCCTGCAGATGTGCAACATGCTGGGCCTGGGG	GTCAGCGAACAGTTCAAGGACCCTGTGAGTGGTGGTCTGGCTGGCGG	CAGATG	CCTGTG	FALSE	FALSE	ENST00000591090.5
12747395	12747592	1	19	ENSG00000198356	10280	10477	12747372	12747569	197	0.25735294117647056	0.4022058823529412	7	10478	10857	CTGTCCTCTCTCGTGCCCTGTAGGAGCAGACAACTTTCATCTGCGTA	ATCCAGGCCAAGTATCTGGACCAGGTGTGCCCACCCACCCAGCACTG	TAGGAG	CAGGTG	FALSE	FALSE	ENST00000591090.5
12747973	12748323	1	19	ENSG00000198356	10858	11208	12747950	12748300	350	0	0.25735294117647056	8	11209	11231	TCTACCCTCTGCCCTGGCTGCAGATGGAGGACCTGTATGAAGACTTC	TTCAATAAAATGATCTTAAACTGCTGTATTGTTGACATTGGGAGGTG	CAGATG	TGCTGT	TRUE	FALSE	ENST00000591090.5
12737258	12737666	1	19	ENSG00000198356	24	432	12737235	12737643	408	0.5165876777251185	1	1	433	1276	GACCTAGGGCCCAATCAGTGAAAGGGAGTAGCCTAGACCGTACCGAT	TGGTGTGGGCAAGACCACCTGCAGGTAAGGAGGCTGCGGCGGGGGCC	AAAGGG	CAGGTA	FALSE	FALSE	ENST00000586561.5
12738511	12738658	1	19	ENSG00000198356	1277	1424	12738488	12738635	147	0.3424170616113744	0.5165876777251185	2	1425	8142	CTTTTGACTTTTCCATTACTCAGCTGCAGCCTGGCAGTCCAGCTCTC	GGCTATGACAACCTCTTTGCTATGGTGAGTGGAACAGGGCTTAGCCC	CAGCTG	ATGGTG	FALSE	FALSE	ENST00000586561.5
12745377	12745525	1	19	ENSG00000198356	8143	8291	12745354	12745502	148	0.16706161137440756	0.3424170616113744	3	8292	8374	AGTCTCATCCCTTTGGCCCCCAGGAGATTGACCCCAGCCTGGGCGTG	CATGAGCTATGCCGAGGTCATGAGGTCAGGCCCAGCCAGCAGGGGTG	CAGGAG	GAGGTC	FALSE	FALSE	ENST00000586561.5
12745609	12745750	1	19	ENSG00000198356	8375	8516	12745586	12745727	141	0	0.16706161137440756	4	8517	8539	GCCTGACCCCTGTCTCCCCTCAGGCTGGTGAAGGGCATGAACTTCTC	ATCAAGAACCAGATCAGCCCTTTCATCTCACAGGCAGGCGGCGGGGG	CAGGCT	TTCATC	TRUE	FALSE	ENST00000586561.5
12737492	12737666	1	19	ENSG00000198356	24	198	12737469	12737643	174	0.8633150039277298	1	1	199	1042	TGGTGCGCTCCGCTGGATCACGTGAGCCAGTTCCAAAATGGCGGCAG	TGGTGTGGGCAAGACCACCTGCAGGTAAGGAGGCTGCGGCGGGGGCC	CGTGAG	CAGGTA	FALSE	FALSE	ENST00000357332.7
12738511	12738658	1	19	ENSG00000198356	1043	1190	12738488	12738635	147	0.7478397486252946	0.8633150039277298	2	1191	7908	CTTTTGACTTTTCCATTACTCAGCTGCAGCCTGGCAGTCCAGCTCTC	GGCTATGACAACCTCTTTGCTATGGTGAGTGGAACAGGGCTTAGCCC	CAGCTG	ATGGTG	FALSE	FALSE	ENST00000357332.7
12745377	12745525	1	19	ENSG00000198356	7909	8057	12745354	12745502	148	0.631578947368421	0.7478397486252946	3	8058	8140	AGTCTCATCCCTTTGGCCCCCAGGAGATTGACCCCAGCCTGGGCGTG	CATGAGCTATGCCGAGGTCATGAGGTCAGGCCCAGCCAGCAGGGGTG	CAGGAG	GAGGTC	FALSE	FALSE	ENST00000357332.7
12745609	12745759	1	19	ENSG00000198356	8141	8291	12745586	12745736	150	0.5137470542026709	0.631578947368421	4	8292	9728	GCCTGACCCCTGTCTCCCCTCAGGCTGGTGAAGGGCATGAACTTCTC	CAGATCAGCCCTTTCATCTCACAGGCAGGCGGCGGGGGCCCCCACCT	CAGGCT	CAGGCA	FALSE	FALSE	ENST00000357332.7
12747197	12747304	1	19	ENSG00000198356	9729	9836	12747174	12747281	107	0.4296936370777691	0.5137470542026709	5	9837	9926	GCCCTCCCACATCCCCCCTGCAGATGTGCAACATGCTGGGCCTGGGG	GTCAGCGAACAGTTCAAGGACCCTGTGAGTGGTGGTCTGGCTGGCGG	CAGATG	CCTGTG	FALSE	FALSE	ENST00000357332.7
12747395	12747592	1	19	ENSG00000198356	9927	10124	12747372	12747569	197	0.2749410840534171	0.4296936370777691	6	10125	10504	CTGTCCTCTCTCGTGCCCTGTAGGAGCAGACAACTTTCATCTGCGTA	ATCCAGGCCAAGTATCTGGACCAGGTGTGCCCACCCACCCAGCACTG	TAGGAG	CAGGTG	FALSE	FALSE	ENST00000357332.7
12747973	12748323	1	19	ENSG00000198356	10505	10855	12747950	12748300	350	0	0.2749410840534171	7	10856	10878	TCTACCCTCTGCCCTGGCTGCAGATGGAGGACCTGTATGAAGACTTC	TTCAATAAAATGATCTTAAACTGCTGTATTGTTGACATTGGGAGGTG	CAGATG	TGCTGT	TRUE	FALSE	ENST00000357332.7
12737555	12737560	1	19	ENSG00000198356	24	29	12737532	12737537	5	0.9958540630182421	1	1	30	31	GGTTGAGGCAGAGGAGTTCGAAGATGCTCCTGATGTGGAGCCGCTGG	AGGCAGAGGAGTTCGAAGATGCTCCTGATGTGGAGCCGCTGGAGCCT	AAGATG	CTCCTG	FALSE	FALSE	ENST00000611688.1
12737563	12737666	1	19	ENSG00000198356	32	135	12737540	12737643	103	0.9104477611940298	0.9958540630182421	2	136	979	CAGAGGAGTTCGAAGATGCTCCTGATGTGGAGCCGCTGGAGCCTACA	TGGTGTGGGCAAGACCACCTGCAGGTAAGGAGGCTGCGGCGGGGGCC	CCTGAT	CAGGTA	FALSE	FALSE	ENST00000611688.1
12738511	12738658	1	19	ENSG00000198356	980	1127	12738488	12738635	147	0.7885572139303483	0.9104477611940298	3	1128	7845	CTTTTGACTTTTCCATTACTCAGCTGCAGCCTGGCAGTCCAGCTCTC	GGCTATGACAACCTCTTTGCTATGGTGAGTGGAACAGGGCTTAGCCC	CAGCTG	ATGGTG	FALSE	FALSE	ENST00000611688.1
12745377	12745525	1	19	ENSG00000198356	7846	7994	12745354	12745502	148	0.6658374792703151	0.7885572139303483	4	7995	8077	AGTCTCATCCCTTTGGCCCCCAGGAGATTGACCCCAGCCTGGGCGTG	CATGAGCTATGCCGAGGTCATGAGGTCAGGCCCAGCCAGCAGGGGTG	CAGGAG	GAGGTC	FALSE	FALSE	ENST00000611688.1
12745609	12745759	1	19	ENSG00000198356	8078	8228	12745586	12745736	150	0.5414593698175787	0.6658374792703151	5	8229	9665	GCCTGACCCCTGTCTCCCCTCAGGCTGGTGAAGGGCATGAACTTCTC	CAGATCAGCCCTTTCATCTCACAGGCAGGCGGCGGGGGCCCCCACCT	CAGGCT	CAGGCA	FALSE	FALSE	ENST00000611688.1
12747197	12747304	1	19	ENSG00000198356	9666	9773	12747174	12747281	107	0.45273631840796025	0.5414593698175787	6	9774	9863	GCCCTCCCACATCCCCCCTGCAGATGTGCAACATGCTGGGCCTGGGG	GTCAGCGAACAGTTCAAGGACCCTGTGAGTGGTGGTCTGGCTGGCGG	CAGATG	CCTGTG	FALSE	FALSE	ENST00000611688.1
12747395	12747592	1	19	ENSG00000198356	9864	10061	12747372	12747569	197	0.2893864013266998	0.45273631840796025	7	10062	10441	CTGTCCTCTCTCGTGCCCTGTAGGAGCAGACAACTTTCATCTGCGTA	ATCCAGGCCAAGTATCTGGACCAGGTGTGCCCACCCACCCAGCACTG	TAGGAG	CAGGTG	FALSE	FALSE	ENST00000611688.1
12747973	12748322	1	19	ENSG00000198356	10442	10791	12747950	12748299	349	0	0.2893864013266998	8	10792	10814	TCTACCCTCTGCCCTGGCTGCAGATGGAGGACCTGTATGAAGACTTC	CTTCAATAAAATGATCTTAAACTGCTGTATTGTTGACATTGGGAGGT	CAGATG	CTGCTG	TRUE	FALSE	ENST00000611688.1
12751702	12751974	1	19	ENSG00000039987	24	296	12751679	12751951	272	0.8748274275195582	1	1	297	863	CTTGTGGGACTCCAAACAAAATTCTGAAGCTACAGCCTAGCCGAGGG	TGGAGGGGAACGGAGAGAGGAAAGGTCAAGGCGGATCCGGGAGGAAA	ATTCTG	AAGGTC	FALSE	FALSE	ENST00000549706.5
12752542	12752744	1	19	ENSG00000039987	864	1066	12752519	12752721	202	0.781868384721583	0.8748274275195582	2	1067	1581	CACCTCTCCACCCACACCCGCAGCCCCCACCCGGGCCACCCACTCTC	CATGGCGCTGAGTGCTGCCTACCGGTGAGGCTGCCCTGAGGTGCTCA	CAGCCC	CCGGTG	FALSE	FALSE	ENST00000549706.5
12753260	12753354	1	19	ENSG00000039987	1582	1676	12753237	12753331	94	0.7386102162908421	0.781868384721583	3	1677	2873	GACCCCTCATCTCTATCCCGCAGCTTTGTGCTGACCGAAGGGCAGAA	TCATCCCTGTCTCCTTCGTGCTTGGTGCGGTCCAACCCCAAGTCCCC	CAGCTT	TTGGTG	FALSE	FALSE	ENST00000549706.5
12754552	12754785	1	19	ENSG00000039987	2874	3107	12754529	12754762	233	0.6313851817763461	0.7386102162908421	4	3108	3198	CCCCATTCCCCGCTCCCCTGCAGGCTTTTATGTGACGCTGGTGGTGA	CCATAGACCACGTGGTGGAGGCTGGTGAGTACTCGGCCAGAGGCAGG	CAGGCT	CTGGTG	FALSE	FALSE	ENST00000549706.5
12754877	12755031	1	19	ENSG00000039987	3199	3353	12754854	12755008	154	0.5605154164749195	0.6313851817763461	5	3354	3700	TATCCCTGACCCCTTTCCTCCAGGGTTTATGACCCGCGAGGAGCGCA	AGCGCCCTTAAGCTGCTGCTCGAGGTGGGCCCAACCAGGAGGTCATT	CAGGGT	GAGGTG	FALSE	FALSE	ENST00000549706.5
12755379	12755456	1	19	ENSG00000039987	3701	3778	12755356	12755433	77	0.5250805338242062	0.5605154164749195	6	3779	3936	TCATGACCTGTATCCACCCCCAGGAGCTGAATGTTTTTCGGGGCAAA	AGCGTACCCCTCGTGTACACGCAGGTAACCCCATCATGCCTCTTTTT	CAGGAG	CAGGTA	FALSE	FALSE	ENST00000549706.5
12755615	12755767	1	19	ENSG00000039987	3937	4089	12755592	12755744	152	0.4551311550851358	0.5250805338242062	7	4090	4176	GAGCCCTGCCCCGCCCTGCCCAGGTGGTGACCATCGCACTGTACAGC	TTCTTCTACGCCGGCTGGCTCAAGGTAGGTGGGTGATCCAGGCTGGA	CAGGTG	AAGGTA	FALSE	FALSE	ENST00000549706.5
12755855	12755935	1	19	ENSG00000039987	4177	4257	12755832	12755912	80	0.4183156925908882	0.4551311550851358	8	4258	4462	CTAACTGCTCCCTCTCCTCTCAGGTAGCTGAGCAGCTCATCAACCCC	TTTCTGATCGATAGAAACTTCCAGGTGAGACTCAGTTTCCAGGTGAG	CAGGTA	CAGGTG	FALSE	FALSE	ENST00000549706.5
12756141	12756295	1	19	ENSG00000039987	4463	4617	12756118	12756272	154	0.34744592728946155	0.4183156925908882	9	4618	5972	ACCCTGTGTGTTTGCACCCGTAGGTGTCCATGCTGGCAGTGGACGAG	CCAGGGCTCCACCTTTGACATCACGTGAGCCAGTTGGGTGGGCAGGG	TAGGTG	CACGTG	FALSE	FALSE	ENST00000549706.5
12757651	12758406	1	19	ENSG00000039987	5973	6728	12757628	12758383	755	0	0.34744592728946155	10	6729	6751	CTGGCCCACTGTCGGTCCCGCAGGCTGGCCAAAGAAGACATGCAGTT	TGAGGATGAAAGAATGGCATTAAAGCATTTGGTATACAGTAGGTGCT	CAGGCT	AAAGCA	TRUE	FALSE	ENST00000549706.5
12751802	12751839	1	19	ENSG00000039987	24	61	12751779	12751816	37	0.9814070351758793	1	1	62	763	AGCCACCCGCCCATTCCATCCCTGTCCCTGTGGGTCCTTGCACCGGC	TTGCACCGGCCACCTTCAACACAGGTGAGATGAGCCCAGGCTTGGGG	CCTGTC	CAGGTG	FALSE	FALSE	ENST00000553030.5
12752542	12752744	1	19	ENSG00000039987	764	966	12752519	12752721	202	0.8798994974874372	0.9814070351758793	2	967	1481	CACCTCTCCACCCACACCCGCAGCCCCCACCCGGGCCACCCACTCTC	CATGGCGCTGAGTGCTGCCTACCGGTGAGGCTGCCCTGAGGTGCTCA	CAGCCC	CCGGTG	FALSE	FALSE	ENST00000553030.5
12753260	12753354	1	19	ENSG00000039987	1482	1576	12753237	12753331	94	0.8326633165829146	0.8798994974874372	3	1577	2773	GACCCCTCATCTCTATCCCGCAGCTTTGTGCTGACCGAAGGGCAGAA	TCATCCCTGTCTCCTTCGTGCTTGGTGCGGTCCAACCCCAAGTCCCC	CAGCTT	TTGGTG	FALSE	FALSE	ENST00000553030.5
12754552	12754785	1	19	ENSG00000039987	2774	3007	12754529	12754762	233	0.7155778894472362	0.8326633165829146	4	3008	3098	CCCCATTCCCCGCTCCCCTGCAGGCTTTTATGTGACGCTGGTGGTGA	CCATAGACCACGTGGTGGAGGCTGGTGAGTACTCGGCCAGAGGCAGG	CAGGCT	CTGGTG	FALSE	FALSE	ENST00000553030.5
12754877	12755031	1	19	ENSG00000039987	3099	3253	12754854	12755008	154	0.6381909547738693	0.7155778894472362	5	3254	3600	TATCCCTGACCCCTTTCCTCCAGGGTTTATGACCCGCGAGGAGCGCA	AGCGCCCTTAAGCTGCTGCTCGAGGTGGGCCCAACCAGGAGGTCATT	CAGGGT	GAGGTG	FALSE	FALSE	ENST00000553030.5
12755379	12755456	1	19	ENSG00000039987	3601	3678	12755356	12755433	77	0.5994974874371859	0.6381909547738693	6	3679	3836	TCATGACCTGTATCCACCCCCAGGAGCTGAATGTTTTTCGGGGCAAA	AGCGTACCCCTCGTGTACACGCAGGTAACCCCATCATGCCTCTTTTT	CAGGAG	CAGGTA	FALSE	FALSE	ENST00000553030.5
12755615	12755767	1	19	ENSG00000039987	3837	3989	12755592	12755744	152	0.5231155778894472	0.5994974874371859	7	3990	4076	GAGCCCTGCCCCGCCCTGCCCAGGTGGTGACCATCGCACTGTACAGC	TTCTTCTACGCCGGCTGGCTCAAGGTAGGTGGGTGATCCAGGCTGGA	CAGGTG	AAGGTA	FALSE	FALSE	ENST00000553030.5
12755855	12755935	1	19	ENSG00000039987	4077	4157	12755832	12755912	80	0.4829145728643216	0.5231155778894472	8	4158	4362	CTAACTGCTCCCTCTCCTCTCAGGTAGCTGAGCAGCTCATCAACCCC	TTTCTGATCGATAGAAACTTCCAGGTGAGACTCAGTTTCCAGGTGAG	CAGGTA	CAGGTG	FALSE	FALSE	ENST00000553030.5
12756141	12756295	1	19	ENSG00000039987	4363	4517	12756118	12756272	154	0.4055276381909547	0.4829145728643216	9	4518	5872	ACCCTGTGTGTTTGCACCCGTAGGTGTCCATGCTGGCAGTGGACGAG	CCAGGGCTCCACCTTTGACATCACGTGAGCCAGTTGGGTGGGCAGGG	TAGGTG	CACGTG	FALSE	FALSE	ENST00000553030.5
12757651	12758458	1	19	ENSG00000039987	5873	6680	12757628	12758435	807	0	0.4055276381909547	10	6681	6703	CTGGCCCACTGTCGGTCCCGCAGGCTGGCCAAAGAAGACATGCAGTT	AATTGCTAGTGATTTTTACTCAAACGTTGTTAGTCTGATTTCTCCTG	CAGGCT	AAACGT	TRUE	FALSE	ENST00000553030.5
12752593	12752744	1	19	ENSG00000039987	24	175	12752570	12752721	151	0.9204844655081622	1	1	176	690	GGCCACACCTGCCGGGTGCCACGATGACCGTCACCTACACAGCCCGA	CATGGCGCTGAGTGCTGCCTACCGGTGAGGCTGCCCTGAGGTGCTCA	ACGATG	CCGGTG	FALSE	FALSE	ENST00000042931.1
12753260	12753354	1	19	ENSG00000039987	691	785	12753237	12753331	94	0.870984728804634	0.9204844655081622	2	786	1982	GACCCCTCATCTCTATCCCGCAGCTTTGTGCTGACCGAAGGGCAGAA	TCATCCCTGTCTCCTTCGTGCTTGGTGCGGTCCAACCCCAAGTCCCC	CAGCTT	TTGGTG	FALSE	FALSE	ENST00000042931.1
12754552	12754785	1	19	ENSG00000039987	1983	2216	12754529	12754762	233	0.7482885729331227	0.870984728804634	3	2217	2307	CCCCATTCCCCGCTCCCCTGCAGGCTTTTATGTGACGCTGGTGGTGA	CCATAGACCACGTGGTGGAGGCTGGTGAGTACTCGGCCAGAGGCAGG	CAGGCT	CTGGTG	FALSE	FALSE	ENST00000042931.1
12754877	12755031	1	19	ENSG00000039987	2308	2462	12754854	12755008	154	0.6671932596103212	0.7482885729331227	4	2463	2809	TATCCCTGACCCCTTTCCTCCAGGGTTTATGACCCGCGAGGAGCGCA	AGCGCCCTTAAGCTGCTGCTCGAGGTGGGCCCAACCAGGAGGTCATT	CAGGGT	GAGGTG	FALSE	FALSE	ENST00000042931.1
12755379	12755456	1	19	ENSG00000039987	2810	2887	12755356	12755433	77	0.6266456029489205	0.6671932596103212	5	2888	3045	TCATGACCTGTATCCACCCCCAGGAGCTGAATGTTTTTCGGGGCAAA	AGCGTACCCCTCGTGTACACGCAGGTAACCCCATCATGCCTCTTTTT	CAGGAG	CAGGTA	FALSE	FALSE	ENST00000042931.1
12755615	12755767	1	19	ENSG00000039987	3046	3198	12755592	12755744	152	0.5466034755134281	0.6266456029489205	6	3199	3285	GAGCCCTGCCCCGCCCTGCCCAGGTGGTGACCATCGCACTGTACAGC	TTCTTCTACGCCGGCTGGCTCAAGGTAGGTGGGTGATCCAGGCTGGA	CAGGTG	AAGGTA	FALSE	FALSE	ENST00000042931.1
12755855	12755935	1	19	ENSG00000039987	3286	3366	12755832	12755912	80	0.5044760400210637	0.5466034755134281	7	3367	3571	CTAACTGCTCCCTCTCCTCTCAGGTAGCTGAGCAGCTCATCAACCCC	TTTCTGATCGATAGAAACTTCCAGGTGAGACTCAGTTTCCAGGTGAG	CAGGTA	CAGGTG	FALSE	FALSE	ENST00000042931.1
12756141	12756295	1	19	ENSG00000039987	3572	3726	12756118	12756272	154	0.4233807266982622	0.5044760400210637	8	3727	5081	ACCCTGTGTGTTTGCACCCGTAGGTGTCCATGCTGGCAGTGGACGAG	CCAGGGCTCCACCTTTGACATCACGTGAGCCAGTTGGGTGGGCAGGG	TAGGTG	CACGTG	FALSE	FALSE	ENST00000042931.1
12757651	12758455	1	19	ENSG00000039987	5082	5886	12757628	12758432	804	0	0.4233807266982622	9	5887	5909	CTGGCCCACTGTCGGTCCCGCAGGCTGGCCAAAGAAGACATGCAGTT	ATAAATTGCTAGTGATTTTTACTCAAACGTTGTTAGTCTGATTTCTC	CAGGCT	CTCAAA	TRUE	FALSE	ENST00000042931.1
12755859	12755935	1	19	ENSG00000039987	24	100	12755836	12755912	76	0.8814352574102964	1	1	101	305	CTGCTCCCTCTCCTCTCAGGTAGCTGAGCAGCTCATCAACCCCTTCG	TTTCTGATCGATAGAAACTTCCAGGTGAGACTCAGTTTCCAGGTGAG	TAGCTG	CAGGTG	FALSE	FALSE	ENST00000552539.1
12756141	12756706	1	19	ENSG00000039987	306	871	12756118	12756683	565	0	0.8814352574102964	2	872	894	ACCCTGTGTGTTTGCACCCGTAGGTGTCCATGCTGGCAGTGGACGAG	ACTAAAAATAAAAAATTAGCCAAGCGTGGTGGTGCACGCCTGTAGTC	TAGGTG	AAGCGT	TRUE	FALSE	ENST00000552539.1
12775405	12775523	-1	19	ENSG00000095066	24	142	12775546	12775428	118	0.9526104417670682	1	1	143	649	AGCGGGAGGTCGGGGCTGCGGGCGCTCGCTGGTGGCGGACCCGGAGG	CTATGCGGGTCTCTGCTCACCTGGGTAGGTCGTGGGGCGGGGCTAGG	GGCGCT	TGGGTA	FALSE	FALSE	ENST00000397668.7
12774812	12774897	-1	19	ENSG00000095066	650	735	12774920	12774835	85	0.9184738955823293	0.9526104417670682	2	736	805	TTGTCCTTTCCTTTACCCCTCAGTTACAGACGTTCCACGTTCCGTCT	CGTAGCCTATGTGCTGAACCAGATGTGAGTGGAGCTGAAGGGGAGGA	CAGTTA	GATGTG	FALSE	FALSE	ENST00000397668.7
12774669	12774741	-1	19	ENSG00000095066	806	878	12774764	12774692	72	0.8895582329317269	0.9184738955823293	3	879	2502	TCATCCCACCTTCTCGCCCCCAGAGACCCCTCCTGGTTCAACGAGGC	CCAGGTCCCAACTGGAAGCTGAAGGTGACAAGTGGACTCCTGATTAG	CAGAGA	AAGGTG	FALSE	FALSE	ENST00000397668.7
12772994	12773044	-1	19	ENSG00000095066	2503	2553	12773067	12773017	50	0.8694779116465863	0.8895582329317269	4	2554	2634	CACAGTTCCTTGTTCCTCCCTAGGTCAGCAATCTGAAGATGGTCTTA	AGCCTAGTAGAGTACTCCCAGGATGTGAGTAACTGTAAAGGGATTCA	TAGGTC	GATGTG	FALSE	FALSE	ENST00000397668.7
12772780	12772912	-1	19	ENSG00000095066	2635	2767	12772935	12772803	132	0.8164658634538152	0.8694779116465863	5	2768	2866	CCCTGACACCCCCTTCTCCCCAGGTCCTGGCGCATCCTGTGTCAGAA	CCATCAGTTGCGAGAAAAAGCAGGGTATGGGGAGCTTAGGGGGTCCC	CAGGTC	AGGGTA	FALSE	FALSE	ENST00000397668.7
12772613	12772680	-1	19	ENSG00000095066	2867	2934	12772703	12772636	67	0.7895582329317269	0.8164658634538152	6	2935	3294	GCCTCCCCCACCTTGATCCCCAGACCACATCCAGAGAATCATGACGC	GTGGTGATGGAAGCCATCCAAGAGGTGGGTGGGGGCACTCAGTGTGC	CAGACC	GAGGTG	FALSE	FALSE	ENST00000397668.7
12772190	12772252	-1	19	ENSG00000095066	3295	3357	12772275	12772213	62	0.7646586345381526	0.7895582329317269	7	3358	4069	CAATGCCCCTTCCCACTCCTCAGCTCATGACCAAAGACACTCCTGAC	ACGTATGGCAACTTTGACAGCCAGGTAAGAGATTTGGGGGAAAGGTG	CAGCTC	CAGGTA	FALSE	FALSE	ENST00000397668.7
12771397	12771477	-1	19	ENSG00000095066	4070	4150	12771500	12771420	80	0.7325301204819277	0.7646586345381526	8	4151	4227	CCTCTTCCCCCTCATCTCTGCAGTCCCGCAGGTACTATTTCCTAAGT	CGCTGTCTGGATCTGGAGCGGCAGGTAGGGCCCTAGGTGGGGCAGGG	CAGTCC	CAGGTA	FALSE	FALSE	ENST00000397668.7
12771159	12771319	-1	19	ENSG00000095066	4228	4388	12771342	12771182	160	0.668273092369478	0.7325301204819277	9	4389	4474	TCATCTTTCTGCCCTGCCCGCAGCTGATGCTCCTGTCAGAGGAGAAG	GCAGTTGCAGGAGGAGAACTTCAGGTGTGGTCAGCTGGGGACTGGGC	CAGCTG	CAGGTG	FALSE	FALSE	ENST00000397668.7
12770932	12771072	-1	19	ENSG00000095066	4475	4615	12771095	12770955	140	0.6120481927710844	0.668273092369478	10	4616	5464	TGCTCTTCCCCCAACACCCCCAGGCTGGAGAGTGGCAGGGAGGATGA	GAAGGATGAGATGGATGAACTACGGTGAGTGGTGGGTTCCTGGGTCC	CAGGCT	ACGGTG	FALSE	FALSE	ENST00000397668.7
12769881	12770082	-1	19	ENSG00000095066	5465	5666	12770105	12769904	201	0.5313253012048194	0.6120481927710844	11	5667	7423	CCCCTTCCCTCCCACTCCCCTAGGCAGTCTTCGGAGCGTGCTGGGCA	CAGCTGGAGGCGCAGCGGCGGCAGGTGCGGCGGGGGCGGGGTTAGGG	TAGGCA	CAGGTG	FALSE	FALSE	ENST00000397668.7
12768013	12768123	-1	19	ENSG00000095066	7424	7534	12768146	12768036	110	0.48714859437751	0.5313253012048194	12	7535	7643	ATTCCTCCCCTCTCTGTGTTCAGGTGCAGGAACTGCAGGGCCAGCGG	GAGTCGGTGACAAAGGAGAAGGAGGTGAGGCTGAGGTTCCACTGCCC	CAGGTG	GAGGTG	FALSE	FALSE	ENST00000397668.7
12767816	12767903	-1	19	ENSG00000095066	7644	7731	12767926	12767839	87	0.45220883534136547	0.48714859437751	13	7732	8082	TGTCTTGTACCCTGTCCCTGCAGCGGCTGTTGGCGGAGCGGGACTCC	AGCCGCGGGGGTTGACCCAGGCCGGTGAGATGAAGCCCCATCCCGGG	CAGCGG	CCGGTG	FALSE	FALSE	ENST00000397668.7
12767395	12767464	-1	19	ENSG00000095066	8083	8152	12767487	12767418	69	0.4244979919678715	0.45220883534136547	14	8153	9306	AAGACTTTTCTCGCATTCTTCAGATCCCTCACTGGATCCCACCTCCA	AGAGATCCTGCCTGCGGAGCTCAGGTATCCTGGGGTCACTCAAAACT	CAGATC	CAGGTA	FALSE	FALSE	ENST00000397668.7
12766103	12766240	-1	19	ENSG00000095066	9307	9444	12766263	12766126	137	0.3694779116465864	0.4244979919678715	15	9445	9532	GCTCTCTCCTCCCGGGTCTGCAGGGAGACGCTCCTGCGGCTTCAGCT	CCACGGGTTGGAGACGCAGCACCGGTGAGCGCCTGGGGACCTACCTG	CAGGGA	CCGGTG	FALSE	FALSE	ENST00000397668.7
12765927	12766014	-1	19	ENSG00000095066	9533	9620	12766037	12765950	87	0.33453815261044173	0.3694779116465864	16	9621	9712	TAAGCGGCCCCCCACCCTCGCAGGCTGAACCAGCAGCAGCTATCCGA	GAGCAGGGGGGCAAGACTGAAGATGTGAGTGTCACCCACCACCTCCC	CAGGCT	GATGTG	FALSE	FALSE	ENST00000397668.7
12765829	12765834	-1	19	ENSG00000095066	9713	9718	12765857	12765852	5	0.33253012048192776	0.33453815261044173	17	9719	9822	ATGCTGCCCGATGCCCCATACAGGCCATTGTAAGTACCATGGGCCCA	GCCCGATGCCCCATACAGGCCATTGTAAGTACCATGGGCCCAGGATG	CAGGCC	ATTGTA	FALSE	FALSE	ENST00000397668.7
12765690	12765724	-1	19	ENSG00000095066	9823	9857	12765747	12765713	34	0.31887550200803216	0.33253012048192776	18	9858	10465	ACCTTGCCTCTTCTCTCTCCCAGTCCATTTTGCTGAAAAGGAAGCTG	GAAAAGGAAGCTGGAGGAACATTTGTAAGTCGCAGAAAGAGGGAACT	CAGTCC	TTTGTA	FALSE	FALSE	ENST00000397668.7
12764999	12765081	-1	19	ENSG00000095066	10466	10548	12765104	12765022	82	0.2859437751004016	0.31887550200803216	19	10549	10629	TGCTGCTCATCCCCGGCCCACAGGCAGAAGCTTCATGAGGCAGATCT	TGGAGCCACCCACTGACAGCAGCAGTAAGTAGGACCTAGTGACCAGA	CAGGCA	GCAGTA	FALSE	FALSE	ENST00000397668.7
12764814	12764917	-1	19	ENSG00000095066	10630	10733	12764940	12764837	103	0.24457831325301205	0.2859437751004016	20	10734	11768	TGATGGGCCACCTCTTCCGCCAGCAGCCCGGCGGATCGAGGAGCTGC	CGCTACGTGGACAAGGCCCGCATGGTGAGGACGCTGGGTGTTCCCAC	CAGCAG	ATGGTG	FALSE	FALSE	ENST00000397668.7
12763668	12763778	-1	19	ENSG00000095066	11769	11879	12763801	12763691	110	0.20040160642570282	0.24457831325301205	21	11880	11947	GCTATGACTTCCTCAACCTGTAGGTCATGCAGACCATGGAACCCAAG	GATGTCCGCATCCGACACCTGGAGGTGGGTGTCCTCGTCCCTTTACG	TAGGTC	GAGGTG	FALSE	FALSE	ENST00000397668.7
12763528	12763599	-1	19	ENSG00000095066	11948	12019	12763622	12763551	71	0.17188755020080326	0.20040160642570282	22	12020	12115	CCTGACACTTGCCTCCTTGACAGATGGACTTTGAGAAAAGCCGAAGT	CTCATCAGTGCCTGGTATAATATGGTAAGTGTGGGGTCTGGGCTCTA	CAGATG	ATGGTA	FALSE	FALSE	ENST00000397668.7
12763003	12763431	-1	19	ENSG00000095066	12116	12544	12763454	12763026	428	0	0.17188755020080326	23	12545	12567	CCCAACCACACCTCCTCCTGAAGGGCATGGCCTTGCAGCAGCGAGCT	GAAAAATAAAGGCGTTCAATCTGCCCTGGCTGTGCTCTGGGCACCAA	AAGGGC	TGCCCT	TRUE	FALSE	ENST00000397668.7
12775405	12775620	-1	19	ENSG00000095066	24	239	12775643	12775428	215	0.9166989538938396	1	1	240	746	GCGTAGGGAGGAGATTACGTTCCGAGGCGGAGCCTGGGCTTGGGGGC	CTATGCGGGTCTCTGCTCACCTGGGTAGGTCGTGGGGCGGGGCTAGG	TCCGAG	TGGGTA	FALSE	FALSE	ENST00000264827.9
12774812	12774897	-1	19	ENSG00000095066	747	832	12774920	12774835	85	0.8837659821774506	0.9166989538938396	2	833	902	TTGTCCTTTCCTTTACCCCTCAGTTACAGACGTTCCACGTTCCGTCT	CGTAGCCTATGTGCTGAACCAGATGTGAGTGGAGCTGAAGGGGAGGA	CAGTTA	GATGTG	FALSE	FALSE	ENST00000264827.9
12774669	12774741	-1	19	ENSG00000095066	903	975	12774764	12774692	72	0.8558698179000388	0.8837659821774506	3	976	2599	TCATCCCACCTTCTCGCCCCCAGAGACCCCTCCTGGTTCAACGAGGC	CCAGGTCCCAACTGGAAGCTGAAGGTGACAAGTGGACTCCTGATTAG	CAGAGA	AAGGTG	FALSE	FALSE	ENST00000264827.9
12772994	12773044	-1	19	ENSG00000095066	2600	2650	12773067	12773017	50	0.8364974815962805	0.8558698179000388	4	2651	2731	CACAGTTCCTTGTTCCTCCCTAGGTCAGCAATCTGAAGATGGTCTTA	AGCCTAGTAGAGTACTCCCAGGATGTGAGTAACTGTAAAGGGATTCA	TAGGTC	GATGTG	FALSE	FALSE	ENST00000264827.9
12772780	12772912	-1	19	ENSG00000095066	2732	2864	12772935	12772803	132	0.7853545137543587	0.8364974815962805	5	2865	2963	CCCTGACACCCCCTTCTCCCCAGGTCCTGGCGCATCCTGTGTCAGAA	CCATCAGTTGCGAGAAAAAGCAGGGTATGGGGAGCTTAGGGGGTCCC	CAGGTC	AGGGTA	FALSE	FALSE	ENST00000264827.9
12772613	12772680	-1	19	ENSG00000095066	2964	3031	12772703	12772636	67	0.7593955831073227	0.7853545137543587	6	3032	3391	GCCTCCCCCACCTTGATCCCCAGACCACATCCAGAGAATCATGACGC	GTGGTGATGGAAGCCATCCAAGAGGTGGGTGGGGGCACTCAGTGTGC	CAGACC	GAGGTG	FALSE	FALSE	ENST00000264827.9
12772190	12772252	-1	19	ENSG00000095066	3392	3454	12772275	12772213	62	0.7353738860906625	0.7593955831073227	7	3455	4166	CAATGCCCCTTCCCACTCCTCAGCTCATGACCAAAGACACTCCTGAC	ACGTATGGCAACTTTGACAGCCAGGTAAGAGATTTGGGGGAAAGGTG	CAGCTC	CAGGTA	FALSE	FALSE	ENST00000264827.9
12771397	12771477	-1	19	ENSG00000095066	4167	4247	12771500	12771420	80	0.7043781480046494	0.7353738860906625	8	4248	4324	CCTCTTCCCCCTCATCTCTGCAGTCCCGCAGGTACTATTTCCTAAGT	CGCTGTCTGGATCTGGAGCGGCAGGTAGGGCCCTAGGTGGGGCAGGG	CAGTCC	CAGGTA	FALSE	FALSE	ENST00000264827.9
12771159	12771319	-1	19	ENSG00000095066	4325	4485	12771342	12771182	160	0.642386671832623	0.7043781480046494	9	4486	4571	TCATCTTTCTGCCCTGCCCGCAGCTGATGCTCCTGTCAGAGGAGAAG	GCAGTTGCAGGAGGAGAACTTCAGGTGTGGTCAGCTGGGGACTGGGC	CAGCTG	CAGGTG	FALSE	FALSE	ENST00000264827.9
12770932	12771072	-1	19	ENSG00000095066	4572	4712	12771095	12770955	140	0.5881441301821	0.642386671832623	10	4713	5561	TGCTCTTCCCCCAACACCCCCAGGCTGGAGAGTGGCAGGGAGGATGA	GAAGGATGAGATGGATGAACTACGGTGAGTGGTGGGTTCCTGGGTCC	CAGGCT	ACGGTG	FALSE	FALSE	ENST00000264827.9
12769881	12770082	-1	19	ENSG00000095066	5562	5763	12770105	12769904	201	0.5102673382409919	0.5881441301821	11	5764	7520	CCCCTTCCCTCCCACTCCCCTAGGCAGTCTTCGGAGCGTGCTGGGCA	CAGCTGGAGGCGCAGCGGCGGCAGGTGCGGCGGGGGCGGGGTTAGGG	TAGGCA	CAGGTG	FALSE	FALSE	ENST00000264827.9
12768013	12768123	-1	19	ENSG00000095066	7521	7631	12768146	12768036	110	0.46764819837272376	0.5102673382409919	12	7632	7740	ATTCCTCCCCTCTCTGTGTTCAGGTGCAGGAACTGCAGGGCCAGCGG	GAGTCGGTGACAAAGGAGAAGGAGGTGAGGCTGAGGTTCCACTGCCC	CAGGTG	GAGGTG	FALSE	FALSE	ENST00000264827.9
12767816	12767903	-1	19	ENSG00000095066	7741	7828	12767926	12767839	87	0.43394033320418446	0.46764819837272376	13	7829	8179	TGTCTTGTACCCTGTCCCTGCAGCGGCTGTTGGCGGAGCGGGACTCC	AGCCGCGGGGGTTGACCCAGGCCGGTGAGATGAAGCCCCATCCCGGG	CAGCGG	CCGGTG	FALSE	FALSE	ENST00000264827.9
12767395	12767464	-1	19	ENSG00000095066	8180	8249	12767487	12767418	69	0.4072065091049981	0.43394033320418446	14	8250	9403	AAGACTTTTCTCGCATTCTTCAGATCCCTCACTGGATCCCACCTCCA	AGAGATCCTGCCTGCGGAGCTCAGGTATCCTGGGGTCACTCAAAACT	CAGATC	CAGGTA	FALSE	FALSE	ENST00000264827.9
12766103	12766240	-1	19	ENSG00000095066	9404	9541	12766263	12766126	137	0.3541263076327005	0.4072065091049981	15	9542	9629	GCTCTCTCCTCCCGGGTCTGCAGGGAGACGCTCCTGCGGCTTCAGCT	CCACGGGTTGGAGACGCAGCACCGGTGAGCGCCTGGGGACCTACCTG	CAGGGA	CCGGTG	FALSE	FALSE	ENST00000264827.9
12765927	12766014	-1	19	ENSG00000095066	9630	9717	12766037	12765950	87	0.3204184424641612	0.3541263076327005	16	9718	9919	TAAGCGGCCCCCCACCCTCGCAGGCTGAACCAGCAGCAGCTATCCGA	GAGCAGGGGGGCAAGACTGAAGATGTGAGTGTCACCCACCACCTCCC	CAGGCT	GATGTG	FALSE	FALSE	ENST00000264827.9
12765690	12765724	-1	19	ENSG00000095066	9920	9954	12765747	12765713	34	0.3072452537776056	0.3204184424641612	17	9955	10562	ACCTTGCCTCTTCTCTCTCCCAGTCCATTTTGCTGAAAAGGAAGCTG	GAAAAGGAAGCTGGAGGAACATTTGTAAGTCGCAGAAAGAGGGAACT	CAGTCC	TTTGTA	FALSE	FALSE	ENST00000264827.9
12764999	12765081	-1	19	ENSG00000095066	10563	10645	12765104	12765022	82	0.2754746222394421	0.3072452537776056	18	10646	10726	TGCTGCTCATCCCCGGCCCACAGGCAGAAGCTTCATGAGGCAGATCT	TGGAGCCACCCACTGACAGCAGCAGTAAGTAGGACCTAGTGACCAGA	CAGGCA	GCAGTA	FALSE	FALSE	ENST00000264827.9
12764814	12764917	-1	19	ENSG00000095066	10727	10830	12764940	12764837	103	0.23556760945370014	0.2754746222394421	19	10831	11865	TGATGGGCCACCTCTTCCGCCAGCAGCCCGGCGGATCGAGGAGCTGC	CGCTACGTGGACAAGGCCCGCATGGTGAGGACGCTGGGTGTTCCCAC	CAGCAG	ATGGTG	FALSE	FALSE	ENST00000264827.9
12763668	12763778	-1	19	ENSG00000095066	11866	11976	12763801	12763691	110	0.192948469585432	0.23556760945370014	20	11977	12044	GCTATGACTTCCTCAACCTGTAGGTCATGCAGACCATGGAACCCAAG	GATGTCCGCATCCGACACCTGGAGGTGGGTGTCCTCGTCCCTTTACG	TAGGTC	GAGGTG	FALSE	FALSE	ENST00000264827.9
12763528	12763599	-1	19	ENSG00000095066	12045	12116	12763622	12763551	71	0.16543975203409533	0.192948469585432	21	12117	12212	CCTGACACTTGCCTCCTTGACAGATGGACTTTGAGAAAAGCCGAAGT	CTCATCAGTGCCTGGTATAATATGGTAAGTGTGGGGTCTGGGCTCTA	CAGATG	ATGGTA	FALSE	FALSE	ENST00000264827.9
12763004	12763431	-1	19	ENSG00000095066	12213	12640	12763454	12763027	427	0	0.16543975203409533	22	12641	12663	CCCAACCACACCTCCTCCTGAAGGGCATGGCCTTGCAGCAGCGAGCT	AGAAAAATAAAGGCGTTCAATCTGCCCTGGCTGTGCTCTGGGCACCA	AAGGGC	CTGCCC	TRUE	FALSE	ENST00000264827.9
12772780	12772818	-1	19	ENSG00000095066	24	62	12772841	12772803	38	0.9128440366972477	1	1	63	161	AGAGCTCGGCAAGCTGCTTCAGCTGGTGCTGGGCTGTGCCATCAGTT	CCATCAGTTGCGAGAAAAAGCAGGGTATGGGGAGCTTAGGGGGTCCC	AGCTGG	AGGGTA	FALSE	FALSE	ENST00000586188.5
12772613	12772680	-1	19	ENSG00000095066	162	229	12772703	12772636	67	0.7591743119266054	0.9128440366972477	2	230	589	GCCTCCCCCACCTTGATCCCCAGACCACATCCAGAGAATCATGACGC	GTGGTGATGGAAGCCATCCAAGAGGTGGGTGGGGGCACTCAGTGTGC	CAGACC	GAGGTG	FALSE	FALSE	ENST00000586188.5
12772190	12772252	-1	19	ENSG00000095066	590	652	12772275	12772213	62	0.6169724770642202	0.7591743119266054	3	653	6883	CAATGCCCCTTCCCACTCCTCAGCTCATGACCAAAGACACTCCTGAC	ACGTATGGCAACTTTGACAGCCAGGTAAGAGATTTGGGGGAAAGGTG	CAGCTC	CAGGTA	FALSE	FALSE	ENST00000586188.5
12765927	12765958	-1	19	ENSG00000095066	6884	6915	12765981	12765950	31	0.5458715596330275	0.6169724770642202	4	6916	7117	CCAGGTGGAGGACCTGCAGAAAGCCCTGCAGGAGCAGGGGGGCAAGA	GAGCAGGGGGGCAAGACTGAAGATGTGAGTGTCACCCACCACCTCCC	AAGCCC	GATGTG	FALSE	FALSE	ENST00000586188.5
12765690	12765724	-1	19	ENSG00000095066	7118	7152	12765747	12765713	34	0.4678899082568807	0.5458715596330275	5	7153	7760	ACCTTGCCTCTTCTCTCTCCCAGTCCATTTTGCTGAAAAGGAAGCTG	GAAAAGGAAGCTGGAGGAACATTTGTAAGTCGCAGAAAGAGGGAACT	CAGTCC	TTTGTA	FALSE	FALSE	ENST00000586188.5
12764999	12765081	-1	19	ENSG00000095066	7761	7843	12765104	12765022	82	0.2798165137614679	0.4678899082568807	6	7844	7924	TGCTGCTCATCCCCGGCCCACAGGCAGAAGCTTCATGAGGCAGATCT	TGGAGCCACCCACTGACAGCAGCAGTAAGTAGGACCTAGTGACCAGA	CAGGCA	GCAGTA	FALSE	FALSE	ENST00000586188.5
12764814	12764917	-1	19	ENSG00000095066	7925	8028	12764940	12764837	103	0.04357798165137616	0.2798165137614679	7	8029	9063	TGATGGGCCACCTCTTCCGCCAGCAGCCCGGCGGATCGAGGAGCTGC	CGCTACGTGGACAAGGCCCGCATGGTGAGGACGCTGGGTGTTCCCAC	CAGCAG	ATGGTG	FALSE	FALSE	ENST00000586188.5
12763759	12763778	-1	19	ENSG00000095066	9064	9083	12763801	12763782	19	0	0.04357798165137616	8	9084	9106	GCTATGACTTCCTCAACCTGTAGGTCATGCAGACCATGGAACCCAAG	GTAGGTCATGCAGACCATGGAACCCAAGCAGCGGCCAGCTGCGGGGG	TAGGTC	ACCCAA	TRUE	FALSE	ENST00000586188.5
12778300	12778412	-1	19	ENSG00000095066	24	136	12778435	12778323	112	0.8968692449355433	1	1	137	3538	CTATCCTCTCCACCCGCTCCCAGGGGCTGGAGTCTGGAAAACCACGC	TGGGCTGTAATCGGGTGTCTGGGGGTGAGTGACTGCGTTCGTGCGAT	CAGGGG	GGGGTG	FALSE	FALSE	ENST00000589400.5
12774812	12774897	-1	19	ENSG00000095066	3539	3624	12774920	12774835	85	0.8186003683241252	0.8968692449355433	2	3625	3694	TTGTCCTTTCCTTTACCCCTCAGTTACAGACGTTCCACGTTCCGTCT	CGTAGCCTATGTGCTGAACCAGATGTGAGTGGAGCTGAAGGGGAGGA	CAGTTA	GATGTG	FALSE	FALSE	ENST00000589400.5
12774669	12774741	-1	19	ENSG00000095066	3695	3767	12774764	12774692	72	0.7523020257826888	0.8186003683241252	3	3768	5391	TCATCCCACCTTCTCGCCCCCAGAGACCCCTCCTGGTTCAACGAGGC	CCAGGTCCCAACTGGAAGCTGAAGGTGACAAGTGGACTCCTGATTAG	CAGAGA	AAGGTG	FALSE	FALSE	ENST00000589400.5
12772994	12773044	-1	19	ENSG00000095066	5392	5442	12773067	12773017	50	0.7062615101289134	0.7523020257826888	4	5443	5523	CACAGTTCCTTGTTCCTCCCTAGGTCAGCAATCTGAAGATGGTCTTA	AGCCTAGTAGAGTACTCCCAGGATGTGAGTAACTGTAAAGGGATTCA	TAGGTC	GATGTG	FALSE	FALSE	ENST00000589400.5
12772780	12772912	-1	19	ENSG00000095066	5524	5656	12772935	12772803	132	0.5847145488029466	0.7062615101289134	5	5657	5755	CCCTGACACCCCCTTCTCCCCAGGTCCTGGCGCATCCTGTGTCAGAA	CCATCAGTTGCGAGAAAAAGCAGGGTATGGGGAGCTTAGGGGGTCCC	CAGGTC	AGGGTA	FALSE	FALSE	ENST00000589400.5
12772613	12772680	-1	19	ENSG00000095066	5756	5823	12772703	12772636	67	0.5230202578268877	0.5847145488029466	6	5824	6183	GCCTCCCCCACCTTGATCCCCAGACCACATCCAGAGAATCATGACGC	GTGGTGATGGAAGCCATCCAAGAGGTGGGTGGGGGCACTCAGTGTGC	CAGACC	GAGGTG	FALSE	FALSE	ENST00000589400.5
12772190	12772252	-1	19	ENSG00000095066	6184	6246	12772275	12772213	62	0.4659300184162063	0.5230202578268877	7	6247	6958	CAATGCCCCTTCCCACTCCTCAGCTCATGACCAAAGACACTCCTGAC	ACGTATGGCAACTTTGACAGCCAGGTAAGAGATTTGGGGGAAAGGTG	CAGCTC	CAGGTA	FALSE	FALSE	ENST00000589400.5
12771397	12771477	-1	19	ENSG00000095066	6959	7039	12771500	12771420	80	0.39226519337016574	0.4659300184162063	8	7040	7116	CCTCTTCCCCCTCATCTCTGCAGTCCCGCAGGTACTATTTCCTAAGT	CGCTGTCTGGATCTGGAGCGGCAGGTAGGGCCCTAGGTGGGGCAGGG	CAGTCC	CAGGTA	FALSE	FALSE	ENST00000589400.5
12771159	12771319	-1	19	ENSG00000095066	7117	7277	12771342	12771182	160	0.24493554327808476	0.39226519337016574	9	7278	7363	TCATCTTTCTGCCCTGCCCGCAGCTGATGCTCCTGTCAGAGGAGAAG	GCAGTTGCAGGAGGAGAACTTCAGGTGTGGTCAGCTGGGGACTGGGC	CAGCTG	CAGGTG	FALSE	FALSE	ENST00000589400.5
12770932	12771072	-1	19	ENSG00000095066	7364	7504	12771095	12770955	140	0.11602209944751385	0.24493554327808476	10	7505	8353	TGCTCTTCCCCCAACACCCCCAGGCTGGAGAGTGGCAGGGAGGATGA	GAAGGATGAGATGGATGAACTACGGTGAGTGGTGGGTTCCTGGGTCC	CAGGCT	ACGGTG	FALSE	FALSE	ENST00000589400.5
12769956	12770082	-1	19	ENSG00000095066	8354	8480	12770105	12769979	126	0	0.11602209944751385	11	8481	8503	CCCCTTCCCTCCCACTCCCCTAGGCAGTCTTCGGAGCGTGCTGGGCA	GAACGCAACGCCGGCCACGCCGAGCGCACGCGACAACTGGAGGATGA	TAGGCA	GAGCGC	TRUE	FALSE	ENST00000589400.5
12778345	12778457	-1	19	ENSG00000095066	24	136	12778480	12778368	112	0.8827225130890053	1	1	137	3583	CCCAGTCCGGAAGCCAGCGCTGCCGGCCCTTGTCCCCTTCCCCCACT	TGGACGAGCATCCGAGGCCCCCGGGTGCGTACGGCTGCGCATGAGTG	TGCCGG	CGGGTG	FALSE	FALSE	ENST00000592079.5
12774812	12774897	-1	19	ENSG00000095066	3584	3669	12774920	12774835	85	0.793717277486911	0.8827225130890053	2	3670	3739	TTGTCCTTTCCTTTACCCCTCAGTTACAGACGTTCCACGTTCCGTCT	CGTAGCCTATGTGCTGAACCAGATGTGAGTGGAGCTGAAGGGGAGGA	CAGTTA	GATGTG	FALSE	FALSE	ENST00000592079.5
12774669	12774741	-1	19	ENSG00000095066	3740	3812	12774764	12774692	72	0.7183246073298429	0.793717277486911	3	3813	5436	TCATCCCACCTTCTCGCCCCCAGAGACCCCTCCTGGTTCAACGAGGC	CCAGGTCCCAACTGGAAGCTGAAGGTGACAAGTGGACTCCTGATTAG	CAGAGA	AAGGTG	FALSE	FALSE	ENST00000592079.5
12772994	12773044	-1	19	ENSG00000095066	5437	5487	12773067	12773017	50	0.6659685863874345	0.7183246073298429	4	5488	5568	CACAGTTCCTTGTTCCTCCCTAGGTCAGCAATCTGAAGATGGTCTTA	AGCCTAGTAGAGTACTCCCAGGATGTGAGTAACTGTAAAGGGATTCA	TAGGTC	GATGTG	FALSE	FALSE	ENST00000592079.5
12772780	12772912	-1	19	ENSG00000095066	5569	5701	12772935	12772803	132	0.5277486910994764	0.6659685863874345	5	5702	5800	CCCTGACACCCCCTTCTCCCCAGGTCCTGGCGCATCCTGTGTCAGAA	CCATCAGTTGCGAGAAAAAGCAGGGTATGGGGAGCTTAGGGGGTCCC	CAGGTC	AGGGTA	FALSE	FALSE	ENST00000592079.5
12772613	12772680	-1	19	ENSG00000095066	5801	5868	12772703	12772636	67	0.45759162303664924	0.5277486910994764	6	5869	6228	GCCTCCCCCACCTTGATCCCCAGACCACATCCAGAGAATCATGACGC	GTGGTGATGGAAGCCATCCAAGAGGTGGGTGGGGGCACTCAGTGTGC	CAGACC	GAGGTG	FALSE	FALSE	ENST00000592079.5
12772190	12772252	-1	19	ENSG00000095066	6229	6291	12772275	12772213	62	0.39267015706806285	0.45759162303664924	7	6292	7003	CAATGCCCCTTCCCACTCCTCAGCTCATGACCAAAGACACTCCTGAC	ACGTATGGCAACTTTGACAGCCAGGTAAGAGATTTGGGGGAAAGGTG	CAGCTC	CAGGTA	FALSE	FALSE	ENST00000592079.5
12771397	12771477	-1	19	ENSG00000095066	7004	7084	12771500	12771420	80	0.3089005235602095	0.39267015706806285	8	7085	7161	CCTCTTCCCCCTCATCTCTGCAGTCCCGCAGGTACTATTTCCTAAGT	CGCTGTCTGGATCTGGAGCGGCAGGTAGGGCCCTAGGTGGGGCAGGG	CAGTCC	CAGGTA	FALSE	FALSE	ENST00000592079.5
12771159	12771319	-1	19	ENSG00000095066	7162	7322	12771342	12771182	160	0.1413612565445026	0.3089005235602095	9	7323	7408	TCATCTTTCTGCCCTGCCCGCAGCTGATGCTCCTGTCAGAGGAGAAG	GCAGTTGCAGGAGGAGAACTTCAGGTGTGGTCAGCTGGGGACTGGGC	CAGCTG	CAGGTG	FALSE	FALSE	ENST00000592079.5
12770937	12771072	-1	19	ENSG00000095066	7409	7544	12771095	12770960	135	0	0.1413612565445026	10	7545	7567	TGCTCTTCCCCCAACACCCCCAGGCTGGAGAGTGGCAGGGAGGATGA	GCCCTGAAGGATGAGATGGATGAACTACGGTGAGTGGTGGGTTCCTG	CAGGCT	GAACTA	TRUE	FALSE	ENST00000592079.5
12778300	12778420	-1	19	ENSG00000095066	24	144	12778443	12778323	120	0.8484848484848485	1	1	145	3546	TTCCCCCACTATCCTCTCCACCCGCTCCCAGGGGCTGGAGTCTGGAA	TGGGCTGTAATCGGGTGTCTGGGGGTGAGTGACTGCGTTCGTGCGAT	CCCGCT	GGGGTG	FALSE	FALSE	ENST00000590839.5
12774812	12774897	-1	19	ENSG00000095066	3547	3632	12774920	12774835	85	0.7411616161616161	0.8484848484848485	2	3633	3702	TTGTCCTTTCCTTTACCCCTCAGTTACAGACGTTCCACGTTCCGTCT	CGTAGCCTATGTGCTGAACCAGATGTGAGTGGAGCTGAAGGGGAGGA	CAGTTA	GATGTG	FALSE	FALSE	ENST00000590839.5
12774635	12774741	-1	19	ENSG00000095066	3703	3809	12774764	12774658	106	0.6073232323232323	0.7411616161616161	3	3810	5399	TCATCCCACCTTCTCGCCCCCAGAGACCCCTCCTGGTTCAACGAGGC	GACTCCTGATTAGAGGACAGACTGGTGAAGAGATGACCAGGGACGGG	CAGAGA	CTGGTG	FALSE	FALSE	ENST00000590839.5
12772994	12773044	-1	19	ENSG00000095066	5400	5450	12773067	12773017	50	0.5441919191919191	0.6073232323232323	4	5451	5531	CACAGTTCCTTGTTCCTCCCTAGGTCAGCAATCTGAAGATGGTCTTA	AGCCTAGTAGAGTACTCCCAGGATGTGAGTAACTGTAAAGGGATTCA	TAGGTC	GATGTG	FALSE	FALSE	ENST00000590839.5
12772780	12772912	-1	19	ENSG00000095066	5532	5664	12772935	12772803	132	0.3775252525252525	0.5441919191919191	5	5665	5763	CCCTGACACCCCCTTCTCCCCAGGTCCTGGCGCATCCTGTGTCAGAA	CCATCAGTTGCGAGAAAAAGCAGGGTATGGGGAGCTTAGGGGGTCCC	CAGGTC	AGGGTA	FALSE	FALSE	ENST00000590839.5
12772613	12772680	-1	19	ENSG00000095066	5764	5831	12772703	12772636	67	0.29292929292929293	0.3775252525252525	6	5832	6191	GCCTCCCCCACCTTGATCCCCAGACCACATCCAGAGAATCATGACGC	GTGGTGATGGAAGCCATCCAAGAGGTGGGTGGGGGCACTCAGTGTGC	CAGACC	GAGGTG	FALSE	FALSE	ENST00000590839.5
12772190	12772252	-1	19	ENSG00000095066	6192	6254	12772275	12772213	62	0.21464646464646464	0.29292929292929293	7	6255	6966	CAATGCCCCTTCCCACTCCTCAGCTCATGACCAAAGACACTCCTGAC	ACGTATGGCAACTTTGACAGCCAGGTAAGAGATTTGGGGGAAAGGTG	CAGCTC	CAGGTA	FALSE	FALSE	ENST00000590839.5
12771397	12771477	-1	19	ENSG00000095066	6967	7047	12771500	12771420	80	0.11363636363636365	0.21464646464646464	8	7048	7124	CCTCTTCCCCCTCATCTCTGCAGTCCCGCAGGTACTATTTCCTAAGT	CGCTGTCTGGATCTGGAGCGGCAGGTAGGGCCCTAGGTGGGGCAGGG	CAGTCC	CAGGTA	FALSE	FALSE	ENST00000590839.5
12771229	12771319	-1	19	ENSG00000095066	7125	7215	12771342	12771252	90	0	0.11363636363636365	9	7216	7238	TCATCTTTCTGCCCTGCCCGCAGCTGATGCTCCTGTCAGAGGAGAAG	GCCGGCCTGAAGGCGAGGGTACCCCAGGTCTCACTGCCAAGAAGCTG	CAGCTG	CCCCAG	TRUE	FALSE	ENST00000590839.5
12778345	12778419	-1	19	ENSG00000095066	24	98	12778442	12778368	74	0.8972222222222223	1	1	99	3545	TCCCCCACTATCCTCTCCACCCGCTCCCAGGGGCTGGAGTCTGGAAA	TGGACGAGCATCCGAGGCCCCCGGGTGCGTACGGCTGCGCATGAGTG	CCGCTC	CGGGTG	FALSE	FALSE	ENST00000586719.5
12774812	12774897	-1	19	ENSG00000095066	3546	3631	12774920	12774835	85	0.7791666666666667	0.8972222222222223	2	3632	3701	TTGTCCTTTCCTTTACCCCTCAGTTACAGACGTTCCACGTTCCGTCT	CGTAGCCTATGTGCTGAACCAGATGTGAGTGGAGCTGAAGGGGAGGA	CAGTTA	GATGTG	FALSE	FALSE	ENST00000586719.5
12774635	12774741	-1	19	ENSG00000095066	3702	3808	12774764	12774658	106	0.6319444444444444	0.7791666666666667	3	3809	5398	TCATCCCACCTTCTCGCCCCCAGAGACCCCTCCTGGTTCAACGAGGC	GACTCCTGATTAGAGGACAGACTGGTGAAGAGATGACCAGGGACGGG	CAGAGA	CTGGTG	FALSE	FALSE	ENST00000586719.5
12772994	12773044	-1	19	ENSG00000095066	5399	5449	12773067	12773017	50	0.5625	0.6319444444444444	4	5450	5530	CACAGTTCCTTGTTCCTCCCTAGGTCAGCAATCTGAAGATGGTCTTA	AGCCTAGTAGAGTACTCCCAGGATGTGAGTAACTGTAAAGGGATTCA	TAGGTC	GATGTG	FALSE	FALSE	ENST00000586719.5
12772780	12772912	-1	19	ENSG00000095066	5531	5663	12772935	12772803	132	0.37916666666666665	0.5625	5	5664	5740	CCCTGACACCCCCTTCTCCCCAGGTCCTGGCGCATCCTGTGTCAGAA	CCATCAGTTGCGAGAAAAAGCAGGGTATGGGGAGCTTAGGGGGTCCC	CAGGTC	AGGGTA	FALSE	FALSE	ENST00000586719.5
12772613	12772702	-1	19	ENSG00000095066	5741	5830	12772725	12772636	89	0.25555555555555554	0.37916666666666665	6	5831	6190	CCCACCTCACCCCTGGGTCTCAGCCTCCCCCACCTTGATCCCCAGAC	GTGGTGATGGAAGCCATCCAAGAGGTGGGTGGGGGCACTCAGTGTGC	CAGCCT	GAGGTG	FALSE	FALSE	ENST00000586719.5
12772190	12772252	-1	19	ENSG00000095066	6191	6253	12772275	12772213	62	0.1694444444444444	0.25555555555555554	7	6254	6965	CAATGCCCCTTCCCACTCCTCAGCTCATGACCAAAGACACTCCTGAC	ACGTATGGCAACTTTGACAGCCAGGTAAGAGATTTGGGGGAAAGGTG	CAGCTC	CAGGTA	FALSE	FALSE	ENST00000586719.5
12771397	12771477	-1	19	ENSG00000095066	6966	7046	12771500	12771420	80	0.05833333333333335	0.1694444444444444	8	7047	7123	CCTCTTCCCCCTCATCTCTGCAGTCCCGCAGGTACTATTTCCTAAGT	CGCTGTCTGGATCTGGAGCGGCAGGTAGGGCCCTAGGTGGGGCAGGG	CAGTCC	CAGGTA	FALSE	FALSE	ENST00000586719.5
12771277	12771319	-1	19	ENSG00000095066	7124	7166	12771342	12771300	42	0	0.05833333333333335	9	7167	7189	TCATCTTTCTGCCCTGCCCGCAGCTGATGCTCCTGTCAGAGGAGAAG	AGAAGCAGAGCCTGGCGCAAGAGAATGCAGGGCTGCGGGAGCGGATG	CAGCTG	AGAATG	TRUE	FALSE	ENST00000586719.5
12772994	12773253	-1	19	ENSG00000095066	24	283	12773276	12773017	259	0.5697674418604651	1	1	284	364	CCCTGTCTTAAAAAGCTAAAGCAAAAAAAAAAAAAAAAAAAAAAAGA	AGCCTAGTAGAGTACTCCCAGGATGTGAGTAACTGTAAAGGGATTCA	GCAAAA	GATGTG	FALSE	FALSE	ENST00000588052.5
12772780	12772912	-1	19	ENSG00000095066	365	497	12772935	12772803	132	0.3504983388704319	0.5697674418604651	2	498	596	CCCTGACACCCCCTTCTCCCCAGGTCCTGGCGCATCCTGTGTCAGAA	CCATCAGTTGCGAGAAAAAGCAGGGTATGGGGAGCTTAGGGGGTCCC	CAGGTC	AGGGTA	FALSE	FALSE	ENST00000588052.5
12772613	12772680	-1	19	ENSG00000095066	597	664	12772703	12772636	67	0.23920265780730898	0.3504983388704319	3	665	1024	GCCTCCCCCACCTTGATCCCCAGACCACATCCAGAGAATCATGACGC	GTGGTGATGGAAGCCATCCAAGAGGTGGGTGGGGGCACTCAGTGTGC	CAGACC	GAGGTG	FALSE	FALSE	ENST00000588052.5
12772190	12772252	-1	19	ENSG00000095066	1025	1087	12772275	12772213	62	0.1362126245847176	0.23920265780730898	4	1088	1799	CAATGCCCCTTCCCACTCCTCAGCTCATGACCAAAGACACTCCTGAC	ACGTATGGCAACTTTGACAGCCAGGTAAGAGATTTGGGGGAAAGGTG	CAGCTC	CAGGTA	FALSE	FALSE	ENST00000588052.5
12771395	12771477	-1	19	ENSG00000095066	1800	1882	12771500	12771418	82	0	0.1362126245847176	5	1883	1905	CCTCTTCCCCCTCATCTCTGCAGTCCCGCAGGTACTATTTCCTAAGT	CTGTCTGGATCTGGAGCGGCAGGTAGGGCCCTAGGTGGGGCAGGGTC	CAGTCC	GGTAGG	TRUE	FALSE	ENST00000588052.5
12775405	12775570	-1	19	ENSG00000095066	24	189	12775593	12775428	165	0.7773279352226721	1	1	190	696	GCGGGGCCTGCGCCTAGGGGGGCGGGGCGGGGCGGCGCTCTAGGCCG	CTATGCGGGTCTCTGCTCACCTGGGTAGGTCGTGGGGCGGGGCTAGG	GGCGGG	TGGGTA	FALSE	FALSE	ENST00000587178.1
12774812	12774897	-1	19	ENSG00000095066	697	782	12774920	12774835	85	0.6626180836707152	0.7773279352226721	2	783	852	TTGTCCTTTCCTTTACCCCTCAGTTACAGACGTTCCACGTTCCGTCT	CGTAGCCTATGTGCTGAACCAGATGTGAGTGGAGCTGAAGGGGAGGA	CAGTTA	GATGTG	FALSE	FALSE	ENST00000587178.1
12774561	12774741	-1	19	ENSG00000095066	853	1033	12774764	12774584	180	0.4197031039136302	0.6626180836707152	3	1034	2549	TCATCCCACCTTCTCGCCCCCAGAGACCCCTCCTGGTTCAACGAGGC	GGCAGGAAGAGGGACAGATGTCTGGTGATCAACCATTTGTTCATCCA	CAGAGA	CTGGTG	FALSE	FALSE	ENST00000587178.1
12772994	12773044	-1	19	ENSG00000095066	2550	2600	12773067	12773017	50	0.3522267206477733	0.4197031039136302	4	2601	2681	CACAGTTCCTTGTTCCTCCCTAGGTCAGCAATCTGAAGATGGTCTTA	AGCCTAGTAGAGTACTCCCAGGATGTGAGTAACTGTAAAGGGATTCA	TAGGTC	GATGTG	FALSE	FALSE	ENST00000587178.1
12772780	12772912	-1	19	ENSG00000095066	2682	2814	12772935	12772803	132	0.1740890688259109	0.3522267206477733	5	2815	2913	CCCTGACACCCCCTTCTCCCCAGGTCCTGGCGCATCCTGTGTCAGAA	CCATCAGTTGCGAGAAAAAGCAGGGTATGGGGAGCTTAGGGGGTCCC	CAGGTC	AGGGTA	FALSE	FALSE	ENST00000587178.1
12772613	12772680	-1	19	ENSG00000095066	2914	2981	12772703	12772636	67	0.08367071524966263	0.1740890688259109	6	2982	3341	GCCTCCCCCACCTTGATCCCCAGACCACATCCAGAGAATCATGACGC	GTGGTGATGGAAGCCATCCAAGAGGTGGGTGGGGGCACTCAGTGTGC	CAGACC	GAGGTG	FALSE	FALSE	ENST00000587178.1
12772190	12772252	-1	19	ENSG00000095066	3342	3404	12772275	12772213	62	0	0.08367071524966263	7	3405	3427	CAATGCCCCTTCCCACTCCTCAGCTCATGACCAAAGACACTCCTGAC	ACGTATGGCAACTTTGACAGCCAGGTAAGAGATTTGGGGGAAAGGTG	CAGCTC	CAGGTA	TRUE	FALSE	ENST00000587178.1
12791496	12793315	1	19	ENSG00000171223	24	1843	12791473	12793292	1819	0	1	1	1844	1866	AGGCTGAGCGGCTGGGACCTTGAGAGCGGCCAGGCCAGCCTCGGAGC	AAAAAAAAATTGGTTCTTTATTAATTTCTGTTGTCTTTTTTTCCAAG	TGAGAG	TAATTT	TRUE	FALSE	ENST00000302754.5
12801740	12801787	-1	19	ENSG00000167815	24	71	12801810	12801763	47	0.9396662387676509	1	1	72	540	GGGCTCACTTGGCGCTGAGAACGCGGGTCCACGCGTGTGATCGTCCG	TGCGTCTAGCCTTTGCCCACGCAGGTATGAACACCCGGAGTGCACCT	ACGCGG	CAGGTA	FALSE	FALSE	ENST00000334482.9
12801159	12801270	-1	19	ENSG00000167815	541	652	12801293	12801182	111	0.7971758664955071	0.9396662387676509	2	653	741	CACTGACCGGGCGGGGGTCTCAGCTTTCAGTCATGGCCTCCGGTAAC	AGGTGAAGCTGTCGGACTACAAAGGTGAGCGCCGCCCGGAGGGGGCC	CAGCTT	AAGGTG	FALSE	FALSE	ENST00000334482.9
12800916	12801069	-1	19	ENSG00000167815	742	895	12801092	12800939	153	0.6007702182284981	0.7971758664955071	3	896	1511	TCCTCTGTGTCCCTCCTCCCCAGGGAAGTACGTGGTCCTCTTTTTCT	CTCTCAGTTCACCCACCTGGCTTGGTATGAGCAGGGGCCAAAGAGGG	CAGGGA	TTGGTA	FALSE	FALSE	ENST00000334482.9
12800177	12800299	-1	19	ENSG00000167815	1512	1634	12800322	12800200	122	0.44415917843388963	0.6007702182284981	4	1635	4644	AACTCTGTCTCCCCTACTCCCAGGATCAACACCCCCCGGAAAGAGGG	AACAGATGAGGGCATTGCCTACAGGTACTGTGGGACCCTCAGCCCGG	CAGGAT	CAGGTA	FALSE	FALSE	ENST00000334482.9
12796820	12797166	-1	19	ENSG00000167815	4645	4991	12797189	12796843	346	0	0.44415917843388963	5	4992	5014	TGCATCCTTGTGTCTTCCCACAGTTTGTCCCGCTGGCTGGAAGCCTG	ATAAAGTATTAGGGAAAGGTGTGAGTCTGTGTTGGTGTGCTCTGTCC	CAGTTT	TGAGTC	TRUE	FALSE	ENST00000334482.9
12801740	12801859	-1	19	ENSG00000167815	24	143	12801882	12801763	119	0.8786952089704383	1	1	144	612	CCGCTCGTCCGCTCCCTCCCCCGCGCCGTGCACGTCTTGGTTCGGGC	TGCGTCTAGCCTTTGCCCACGCAGGTATGAACACCCGGAGTGCACCT	CCGCGC	CAGGTA	FALSE	FALSE	ENST00000301522.2
12801159	12801270	-1	19	ENSG00000167815	613	724	12801293	12801182	111	0.7655453618756372	0.8786952089704383	2	725	813	CACTGACCGGGCGGGGGTCTCAGCTTTCAGTCATGGCCTCCGGTAAC	AGGTGAAGCTGTCGGACTACAAAGGTGAGCGCCGCCCGGAGGGGGCC	CAGCTT	AAGGTG	FALSE	FALSE	ENST00000301522.2
12800916	12801069	-1	19	ENSG00000167815	814	967	12801092	12800939	153	0.6095820591233435	0.7655453618756372	3	968	1583	TCCTCTGTGTCCCTCCTCCCCAGGGAAGTACGTGGTCCTCTTTTTCT	CTCTCAGTTCACCCACCTGGCTTGGTATGAGCAGGGGCCAAAGAGGG	CAGGGA	TTGGTA	FALSE	FALSE	ENST00000301522.2
12800177	12800299	-1	19	ENSG00000167815	1584	1706	12800322	12800200	122	0.4852191641182467	0.6095820591233435	4	1707	1893	AACTCTGTCTCCCCTACTCCCAGGATCAACACCCCCCGGAAAGAGGG	AACAGATGAGGGCATTGCCTACAGGTACTGTGGGACCCTCAGCCCGG	CAGGAT	CAGGTA	FALSE	FALSE	ENST00000301522.2
12799859	12799989	-1	19	ENSG00000167815	1894	2024	12800012	12799882	130	0.35270132517838937	0.4852191641182467	5	2025	4716	ACTGGGAACCCTGATGTCTTCAGGGGCCTCTTTATCATCGATGGCAA	AGTACACAGACGAGCATGGGGAAGGTGAGCAGATACACACATGACAC	CAGGGG	AAGGTG	FALSE	FALSE	ENST00000301522.2
12796820	12797166	-1	19	ENSG00000167815	4717	5063	12797189	12796843	346	0	0.35270132517838937	6	5064	5086	TGCATCCTTGTGTCTTCCCACAGTTTGTCCCGCTGGCTGGAAGCCTG	ATAAAGTATTAGGGAAAGGTGTGAGTCTGTGTTGGTGTGCTCTGTCC	CAGTTT	TGAGTC	TRUE	FALSE	ENST00000301522.2
12802072	12802219	1	19	ENSG00000284491	24	171	12802049	12802196	147	0.5751445086705202	1	1	172	2055	GTTGGGGGCCGTTGGAGTCCAGCATGGCGCGGACCCCGGGGGCGCTG	AGCTGAGGCTGCAGCATCTAAAGGGTAACCTCAGGCGGCGGGGATGA	AGCATG	AGGGTA	FALSE	FALSE	ENST00000639810.2
12804104	12804303	1	19	ENSG00000284491	2056	2255	12804081	12804280	199	0	0.5751445086705202	2	2256	2278	TCACCTCTGCCCTCCTTCTCTAGAAGTCGAGGACTCAATCCTTGGCC	TTCGACTGCGACTGGAGGCTCTGAGCCCGGGTGAGAGAGCAGGGCCG	TAGAAG	TGAGCC	TRUE	FALSE	ENST00000639810.2
12802063	12802219	1	19	ENSG00000104889	24	180	12802040	12802196	156	0.7570093457943925	1	1	181	2064	TGGGAGCGCGTTGGGGGCCGTTGGAGTCCAGCATGGCGCGGACCCCG	AGCTGAGGCTGCAGCATCTAAAGGGTAACCTCAGGCGGCGGGGATGA	TTGGAG	AGGGTA	FALSE	FALSE	ENST00000639767.2
12804104	12804309	1	19	ENSG00000104889	2065	2270	12804081	12804286	205	0.43769470404984423	0.7570093457943925	2	2271	4968	TCACCTCTGCCCTCCTTCTCTAGAAGTCGAGGACTCAATCCTTGGCC	TGCGACTGGAGGCTCTGAGCCCGGGTGAGAGAGCAGGGCCGGGGCAA	TAGAAG	CGGGTG	FALSE	FALSE	ENST00000639767.2
12807008	12807079	1	19	ENSG00000104889	4969	5040	12806985	12807056	71	0.3271028037383178	0.43769470404984423	3	5041	5166	AAACTGACACCCCTTCTCCCCAGGCCCCATGGTCTACGCCATCTGTT	ATCTGGAGGCGCTGAAAGTGGCAGGTGAGCCCGAGGTGTGCGTCTGG	CAGGCC	CAGGTG	FALSE	FALSE	ENST00000639767.2
12807206	12807329	1	19	ENSG00000104889	5167	5290	12807183	12807306	123	0.13551401869158874	0.3271028037383178	4	5291	5379	TTCTCTTCCAAACCTCCTCCCAGACTCAAAGACCCTATTGGAGAGCG	CATCTCTACCAGCATGCTTGGGCGGTGAGGGGTCCCCGGGAGGGGCA	CAGACT	GCGGTG	FALSE	FALSE	ENST00000639767.2
12807419	12807506	1	19	ENSG00000104889	5380	5467	12807396	12807483	87	0	0.13551401869158874	5	5468	5490	CTGGGCTCTGTTCCCCACCACAGGGTCAAATACAACCTGAACTCCCT	GACCAGGGCGTGAACGTCACCCAGGTGAGTTAACTGTAAGTTGTCCC	CAGGGT	CAGGTG	TRUE	FALSE	ENST00000639767.2
12806580	12806800	1	19	ENSG00000104889	24	244	12806557	12806777	220	0.8098530682800346	1	1	245	451	TGTTCTGCCCGCGGATTGGCCGGAAGCAGGCGCCGCTTCGAGGCCCG	AGGCGGGCAGGGGCCCCGTGCTGGGTGCGCCCCTAGGGCCAGGGAGG	CGGAAG	TGGGTG	FALSE	FALSE	ENST00000221486.5
12807008	12807079	1	19	ENSG00000104889	452	523	12806985	12807056	71	0.7484874675885912	0.8098530682800346	2	524	649	AAACTGACACCCCTTCTCCCCAGGCCCCATGGTCTACGCCATCTGTT	ATCTGGAGGCGCTGAAAGTGGCAGGTGAGCCCGAGGTGTGCGTCTGG	CAGGCC	CAGGTG	FALSE	FALSE	ENST00000221486.5
12807206	12807329	1	19	ENSG00000104889	650	773	12807183	12807306	123	0.6421780466724287	0.7484874675885912	3	774	862	TTCTCTTCCAAACCTCCTCCCAGACTCAAAGACCCTATTGGAGAGCG	CATCTCTACCAGCATGCTTGGGCGGTGAGGGGTCCCCGGGAGGGGCA	CAGACT	GCGGTG	FALSE	FALSE	ENST00000221486.5
12807419	12807506	1	19	ENSG00000104889	863	950	12807396	12807483	87	0.5669835782195333	0.6421780466724287	4	951	3514	CTGGGCTCTGTTCCCCACCACAGGGTCAAATACAACCTGAACTCCCT	GACCAGGGCGTGAACGTCACCCAGGTGAGTTAACTGTAAGTTGTCCC	CAGGGT	CAGGTG	FALSE	FALSE	ENST00000221486.5
12810071	12810208	1	19	ENSG00000104889	3515	3652	12810048	12810185	137	0.44857389801210024	0.5669835782195333	5	3653	3760	ATATGTGTCTGTTGCTGTGGCAGGTATTCGTGGACACCGTAGGGATG	AGTGCTGCCAGCATCTGTGCCAAGGTCAGTACCCTACTAGCCATGGC	CAGGTA	AAGGTC	FALSE	FALSE	ENST00000221486.5
12810317	12810404	1	19	ENSG00000104889	3761	3848	12810294	12810381	87	0.3733794295592049	0.44857389801210024	6	3849	6526	CCAGGTGCCTGTTTTGCCCACAGGTGGCCCGGGACCAGGCCGTGAAG	ATTATGGCTCAGGCTACCCCAATGGTGAGCAGACACGTGACCATGGT	CAGGTG	ATGGTG	FALSE	FALSE	ENST00000221486.5
12813083	12813206	1	19	ENSG00000104889	6527	6650	12813060	12813183	123	0.2670700086430423	0.3733794295592049	7	6651	6771	CACCATTGCCCACCCTACCCCAGATCCCAAGACAAAAGCGTGGTTGA	GAAAGAGGCGGAAGATGTTATATGGTGGGTGTCATGGATGTCCTGGG	CAGATC	ATGGTG	FALSE	FALSE	ENST00000221486.5
12813328	12813637	1	19	ENSG00000104889	6772	7081	12813305	12813614	309	0	0.2670700086430423	8	7082	7104	CTGTCATCACCTCTCTCCCACAGGGAGGACTCAGCATCCGAGAATCA	TAAATAGAATGGGTGTTGGTTGATTAATTTTATTTGGTTTGATTTTT	CAGGGA	GATTAA	TRUE	FALSE	ENST00000221486.5
12806677	12806800	1	19	ENSG00000104889	24	147	12806654	12806777	123	0.856140350877193	1	1	148	354	GTGGTGGCGGCTGAGGCGGCATGGATCTCAGCGAGCTGGAGAGAGAC	AGGCGGGCAGGGGCCCCGTGCTGGGTGCGCCCCTAGGGCCAGGGAGG	ATGGAT	TGGGTG	FALSE	FALSE	ENST00000590121.2
12807008	12807079	1	19	ENSG00000104889	355	426	12806985	12807056	71	0.7730994152046784	0.856140350877193	2	427	552	AAACTGACACCCCTTCTCCCCAGGCCCCATGGTCTACGCCATCTGTT	ATCTGGAGGCGCTGAAAGTGGCAGGTGAGCCCGAGGTGTGCGTCTGG	CAGGCC	CAGGTG	FALSE	FALSE	ENST00000590121.2
12807206	12807329	1	19	ENSG00000104889	553	676	12807183	12807306	123	0.6292397660818714	0.7730994152046784	3	677	765	TTCTCTTCCAAACCTCCTCCCAGACTCAAAGACCCTATTGGAGAGCG	CATCTCTACCAGCATGCTTGGGCGGTGAGGGGTCCCCGGGAGGGGCA	CAGACT	GCGGTG	FALSE	FALSE	ENST00000590121.2
12807419	12807957	1	19	ENSG00000104889	766	1304	12807396	12807934	538	0	0.6292397660818714	4	1305	1327	CTGGGCTCTGTTCCCCACCACAGGGTCAAATACAACCTGAACTCCCT	AAAAATAAAAAATAAAAAATAAACTAAAAATGGGAGACCAGGCGCAG	CAGGGT	AACTAA	TRUE	FALSE	ENST00000590121.2
12830612	12830675	-1	19	ENSG00000132026	24	87	12830698	12830635	63	0.9366197183098591	1	1	88	701	ATTAAGCCACGCCCCTTTCAGCAGCCAGTTTCCTGGACTGGATCCTG	TCTAGACCCCAATCCAGCCAACAGGTGAGGGGCTGAATGCGGGGAGG	GCAGCC	CAGGTG	FALSE	FALSE	ENST00000393233.6
12829811	12829997	-1	19	ENSG00000132026	702	888	12830020	12829834	186	0.7494969818913482	0.9366197183098591	2	889	1745	GAACCCCACCCTATGCCTGCCAGCTCTTATCTCAGGTGGACATGGAC	GCAAAGGCAAGCTGCACCTGGCAGGTGAGCACCCCAGACCCTGCCTC	CAGCTC	CAGGTG	FALSE	FALSE	ENST00000393233.6
12828869	12828953	-1	19	ENSG00000132026	1746	1830	12828976	12828892	84	0.6649899396378269	0.7494969818913482	3	1831	1931	CTCACAGGGTTCCCCTTTGCCAGGACCTTGTTGTCCCTCAGAGATGG	ACGCTGTGGAGTGCCGAGCCCTGAGTGAGTACAGCACCCTCCACCGT	CAGGAC	TGAGTG	FALSE	FALSE	ENST00000393233.6
12828657	12828767	-1	19	ENSG00000132026	1932	2042	12828790	12828680	110	0.5543259557344065	0.6649899396378269	4	2043	3827	ACCCTATCTCTCCCAACGTCCAGATGCGAATCCTTCCTGGAACACCT	CTGCGAGGAGCTCTGCCAGGCCTGGTAGGAGACGCGGGGGCAAGGGG	CAGATG	CTGGTA	FALSE	FALSE	ENST00000393233.6
12826775	12826871	-1	19	ENSG00000132026	3828	3924	12826894	12826798	96	0.4577464788732394	0.5543259557344065	5	3925	4765	ACCTCTCCACTCGCCATCTCCAGGTTCGCCAACTGCGAAGATGATAT	CCCAGCTGCCTTACCTATGGACAGGTGAGCGTGGGGCAGAAGGTGAA	CAGGTT	CAGGTG	FALSE	FALSE	ENST00000393233.6
12825478	12825933	-1	19	ENSG00000132026	4766	5221	12825956	12825501	455	0	0.4577464788732394	6	5222	5244	GCCTTAACTCCACTTTTTCCTAGACCTTCGCAGACGGGACGGACCTT	TAAAGTCGCCAGCTAGAGCACGTGACGAGTGTGGCTGCTTCTTGGGG	TAGACC	GTGACG	TRUE	FALSE	ENST00000393233.6
12834489	12834576	-1	19	ENSG00000132026	24	111	12834599	12834512	87	0.9145383104125737	1	1	112	4602	ATCGCGGTGGGGGGGCGGATGTTGTAGTGGAGGAGGTGGAATGAAGA	GGAAGAATCCTGATGGCCAGGCAGGTGCGTGGGGGACGCAGGGCGTC	GTTGTA	CAGGTG	FALSE	FALSE	ENST00000592204.5
12829811	12829997	-1	19	ENSG00000132026	4603	4789	12830020	12829834	186	0.731827111984283	0.9145383104125737	2	4790	5646	GAACCCCACCCTATGCCTGCCAGCTCTTATCTCAGGTGGACATGGAC	GCAAAGGCAAGCTGCACCTGGCAGGTGAGCACCCCAGACCCTGCCTC	CAGCTC	CAGGTG	FALSE	FALSE	ENST00000592204.5
12828869	12828953	-1	19	ENSG00000132026	5647	5731	12828976	12828892	84	0.6493123772102161	0.731827111984283	3	5732	5832	CTCACAGGGTTCCCCTTTGCCAGGACCTTGTTGTCCCTCAGAGATGG	ACGCTGTGGAGTGCCGAGCCCTGAGTGAGTACAGCACCCTCCACCGT	CAGGAC	TGAGTG	FALSE	FALSE	ENST00000592204.5
12828657	12828767	-1	19	ENSG00000132026	5833	5943	12828790	12828680	110	0.5412573673870333	0.6493123772102161	4	5944	7728	ACCCTATCTCTCCCAACGTCCAGATGCGAATCCTTCCTGGAACACCT	CTGCGAGGAGCTCTGCCAGGCCTGGTAGGAGACGCGGGGGCAAGGGG	CAGATG	CTGGTA	FALSE	FALSE	ENST00000592204.5
12826775	12826871	-1	19	ENSG00000132026	7729	7825	12826894	12826798	96	0.44695481335952847	0.5412573673870333	5	7826	8666	ACCTCTCCACTCGCCATCTCCAGGTTCGCCAACTGCGAAGATGATAT	CCCAGCTGCCTTACCTATGGACAGGTGAGCGTGGGGCAGAAGGTGAA	CAGGTT	CAGGTG	FALSE	FALSE	ENST00000592204.5
12825478	12825933	-1	19	ENSG00000132026	8667	9122	12825956	12825501	455	0	0.44695481335952847	6	9123	9145	GCCTTAACTCCACTTTTTCCTAGACCTTCGCAGACGGGACGGACCTT	TAAAGTCGCCAGCTAGAGCACGTGACGAGTGTGGCTGCTTCTTGGGG	TAGACC	GTGACG	TRUE	FALSE	ENST00000592204.5
12835083	12835428	-1	19	ENSG00000132026	24	369	12835451	12835106	345	0.833252779120348	1	1	370	605	CCGCCTCTTTCCTCCCTTTTCTCAGAAACCCGACGGCGCGGACCCAA	GTCTAGAAATGGACGAAGCCCTAGGTGAGGGTTTGAATCCTCTTTTC	CTCAGA	TAGGTG	FALSE	FALSE	ENST00000589272.5
12834785	12834846	-1	19	ENSG00000132026	606	667	12834869	12834808	61	0.8037699371677138	0.833252779120348	2	668	5454	GAACTTCCGTACTAACCCCTCAGAAACGCAGCTGAAGACGAGCAGAG	ACAGAATCCCTCCCCACCTTGGAGGTAGGAGCTCCTGACACCTGAGT	CAGAAA	GAGGTA	FALSE	FALSE	ENST00000589272.5
12829811	12829997	-1	19	ENSG00000132026	5455	5641	12830020	12829834	186	0.7138714354760753	0.8037699371677138	3	5642	6498	GAACCCCACCCTATGCCTGCCAGCTCTTATCTCAGGTGGACATGGAC	GCAAAGGCAAGCTGCACCTGGCAGGTGAGCACCCCAGACCCTGCCTC	CAGCTC	CAGGTG	FALSE	FALSE	ENST00000589272.5
12828869	12828953	-1	19	ENSG00000132026	6499	6583	12828976	12828892	84	0.6732721121314644	0.7138714354760753	4	6584	6684	CTCACAGGGTTCCCCTTTGCCAGGACCTTGTTGTCCCTCAGAGATGG	ACGCTGTGGAGTGCCGAGCCCTGAGTGAGTACAGCACCCTCCACCGT	CAGGAC	TGAGTG	FALSE	FALSE	ENST00000589272.5
12828657	12828767	-1	19	ENSG00000132026	6685	6795	12828790	12828680	110	0.6201063315611406	0.6732721121314644	5	6796	8580	ACCCTATCTCTCCCAACGTCCAGATGCGAATCCTTCCTGGAACACCT	CTGCGAGGAGCTCTGCCAGGCCTGGTAGGAGACGCGGGGGCAAGGGG	CAGATG	CTGGTA	FALSE	FALSE	ENST00000589272.5
12826775	12826871	-1	19	ENSG00000132026	8581	8677	12826894	12826798	96	0.5737071048815854	0.6201063315611406	6	8678	8785	ACCTCTCCACTCGCCATCTCCAGGTTCGCCAACTGCGAAGATGATAT	CCCAGCTGCCTTACCTATGGACAGGTGAGCGTGGGGCAGAAGGTGAA	CAGGTT	CAGGTG	FALSE	FALSE	ENST00000589272.5
12825479	12826666	-1	19	ENSG00000132026	8786	9973	12826689	12825502	1187	0	0.5737071048815854	7	9974	9996	GGAGTTTCATTCTTGTCACCCAGGCTGGAGTGCAGTGGCGCGATCTC	ATAAAGTCGCCAGCTAGAGCACGTGACGAGTGTGGCTGCTTCTTGGG	CAGGCT	CGTGAC	TRUE	FALSE	ENST00000589272.5
12835083	12835416	-1	19	ENSG00000132026	24	357	12835439	12835106	333	0.7479182437547313	1	1	358	593	TCCCTTTTCTCAGAAACCCGACGGCGCGGACCCAACCTGGCTGCTGC	GTCTAGAAATGGACGAAGCCCTAGGTGAGGGTTTGAATCCTCTTTTC	ACGGCG	TAGGTG	FALSE	FALSE	ENST00000322912.9
12834785	12834846	-1	19	ENSG00000132026	594	655	12834869	12834808	61	0.7017411052233157	0.7479182437547313	2	656	5442	GAACTTCCGTACTAACCCCTCAGAAACGCAGCTGAAGACGAGCAGAG	ACAGAATCCCTCCCCACCTTGGAGGTAGGAGCTCCTGACACCTGAGT	CAGAAA	GAGGTA	FALSE	FALSE	ENST00000322912.9
12829811	12829997	-1	19	ENSG00000132026	5443	5629	12830020	12829834	186	0.5609386828160485	0.7017411052233157	3	5630	6486	GAACCCCACCCTATGCCTGCCAGCTCTTATCTCAGGTGGACATGGAC	GCAAAGGCAAGCTGCACCTGGCAGGTGAGCACCCCAGACCCTGCCTC	CAGCTC	CAGGTG	FALSE	FALSE	ENST00000322912.9
12828869	12828953	-1	19	ENSG00000132026	6487	6571	12828976	12828892	84	0.4973504920514762	0.5609386828160485	4	6572	6672	CTCACAGGGTTCCCCTTTGCCAGGACCTTGTTGTCCCTCAGAGATGG	ACGCTGTGGAGTGCCGAGCCCTGAGTGAGTACAGCACCCTCCACCGT	CAGGAC	TGAGTG	FALSE	FALSE	ENST00000322912.9
12828657	12828767	-1	19	ENSG00000132026	6673	6783	12828790	12828680	110	0.4140802422407267	0.4973504920514762	5	6784	8568	ACCCTATCTCTCCCAACGTCCAGATGCGAATCCTTCCTGGAACACCT	CTGCGAGGAGCTCTGCCAGGCCTGGTAGGAGACGCGGGGGCAAGGGG	CAGATG	CTGGTA	FALSE	FALSE	ENST00000322912.9
12826775	12826871	-1	19	ENSG00000132026	8569	8665	12826894	12826798	96	0.3414080242240727	0.4140802422407267	6	8666	9506	ACCTCTCCACTCGCCATCTCCAGGTTCGCCAACTGCGAAGATGATAT	CCCAGCTGCCTTACCTATGGACAGGTGAGCGTGGGGCAGAAGGTGAA	CAGGTT	CAGGTG	FALSE	FALSE	ENST00000322912.9
12825482	12825933	-1	19	ENSG00000132026	9507	9958	12825956	12825505	451	0	0.3414080242240727	7	9959	9981	GCCTTAACTCCACTTTTTCCTAGACCTTCGCAGACGGGACGGACCTT	TGAATAAAGTCGCCAGCTAGAGCACGTGACGAGTGTGGCTGCTTCTT	TAGACC	GCACGT	TRUE	FALSE	ENST00000322912.9
12830282	12830416	-1	19	ENSG00000132026	24	158	12830439	12830305	134	0.8735849056603774	1	1	159	442	GAAGGTGACCCAGAGAAGGGCCGGCAGGGAGCGAGAGAGGGAGGAGG	AGGGGTCTCTTGAAGACTAAAAAGGTGGGAGATCCTGCTGGATGGGA	CCGGCA	AAGGTG	FALSE	FALSE	ENST00000458671.6
12829811	12829997	-1	19	ENSG00000132026	443	629	12830020	12829834	186	0.6981132075471699	0.8735849056603774	2	630	1486	GAACCCCACCCTATGCCTGCCAGCTCTTATCTCAGGTGGACATGGAC	GCAAAGGCAAGCTGCACCTGGCAGGTGAGCACCCCAGACCCTGCCTC	CAGCTC	CAGGTG	FALSE	FALSE	ENST00000458671.6
12828869	12828953	-1	19	ENSG00000132026	1487	1571	12828976	12828892	84	0.6188679245283019	0.6981132075471699	3	1572	1672	CTCACAGGGTTCCCCTTTGCCAGGACCTTGTTGTCCCTCAGAGATGG	ACGCTGTGGAGTGCCGAGCCCTGAGTGAGTACAGCACCCTCCACCGT	CAGGAC	TGAGTG	FALSE	FALSE	ENST00000458671.6
12828657	12828767	-1	19	ENSG00000132026	1673	1783	12828790	12828680	110	0.5150943396226415	0.6188679245283019	4	1784	3568	ACCCTATCTCTCCCAACGTCCAGATGCGAATCCTTCCTGGAACACCT	CTGCGAGGAGCTCTGCCAGGCCTGGTAGGAGACGCGGGGGCAAGGGG	CAGATG	CTGGTA	FALSE	FALSE	ENST00000458671.6
12826775	12826871	-1	19	ENSG00000132026	3569	3665	12826894	12826798	96	0.42452830188679247	0.5150943396226415	5	3666	4506	ACCTCTCCACTCGCCATCTCCAGGTTCGCCAACTGCGAAGATGATAT	CCCAGCTGCCTTACCTATGGACAGGTGAGCGTGGGGCAGAAGGTGAA	CAGGTT	CAGGTG	FALSE	FALSE	ENST00000458671.6
12825483	12825933	-1	19	ENSG00000132026	4507	4957	12825956	12825506	450	0	0.42452830188679247	6	4958	4980	GCCTTAACTCCACTTTTTCCTAGACCTTCGCAGACGGGACGGACCTT	TTGAATAAAGTCGCCAGCTAGAGCACGTGACGAGTGTGGCTGCTTCT	TAGACC	AGCACG	TRUE	FALSE	ENST00000458671.6
12830612	12830655	-1	19	ENSG00000132026	24	67	12830678	12830635	43	0.9373177842565598	1	1	68	693	GCAGCCAGTTTCCTGGACTGGATCCTGAGGTGTCTTAGCGGCCTCTA	TCTAGACCCCAATCCAGCCAACAGGTGAGGGGCTGAATGCGGGGAGG	GATCCT	CAGGTG	FALSE	FALSE	ENST00000586969.5
12829811	12829985	-1	19	ENSG00000132026	694	868	12830008	12829834	174	0.6836734693877551	0.9373177842565598	2	869	1725	ATGCCTGCCAGCTCTTATCTCAGGTGGACATGGACTGCAGGGTCCAC	GCAAAGGCAAGCTGCACCTGGCAGGTGAGCACCCCAGACCCTGCCTC	CAGGTG	CAGGTG	FALSE	FALSE	ENST00000586969.5
12828869	12828953	-1	19	ENSG00000132026	1726	1810	12828976	12828892	84	0.5612244897959184	0.6836734693877551	3	1811	1911	CTCACAGGGTTCCCCTTTGCCAGGACCTTGTTGTCCCTCAGAGATGG	ACGCTGTGGAGTGCCGAGCCCTGAGTGAGTACAGCACCCTCCACCGT	CAGGAC	TGAGTG	FALSE	FALSE	ENST00000586969.5
12828657	12828767	-1	19	ENSG00000132026	1912	2022	12828790	12828680	110	0.4008746355685131	0.5612244897959184	4	2023	3807	ACCCTATCTCTCCCAACGTCCAGATGCGAATCCTTCCTGGAACACCT	CTGCGAGGAGCTCTGCCAGGCCTGGTAGGAGACGCGGGGGCAAGGGG	CAGATG	CTGGTA	FALSE	FALSE	ENST00000586969.5
12826775	12826871	-1	19	ENSG00000132026	3808	3904	12826894	12826798	96	0.26093294460641403	0.4008746355685131	5	3905	4745	ACCTCTCCACTCGCCATCTCCAGGTTCGCCAACTGCGAAGATGATAT	CCCAGCTGCCTTACCTATGGACAGGTGAGCGTGGGGCAGAAGGTGAA	CAGGTT	CAGGTG	FALSE	FALSE	ENST00000586969.5
12825754	12825933	-1	19	ENSG00000132026	4746	4925	12825956	12825777	179	0	0.26093294460641403	6	4926	4948	GCCTTAACTCCACTTTTTCCTAGACCTTCGCAGACGGGACGGACCTT	CGCAGCCCTCGCACCTCCATCCTGGACGCTGCGGGCAGCGGGAGTGG	TAGACC	CTGGAC	TRUE	FALSE	ENST00000586969.5
12830612	12830662	-1	19	ENSG00000132026	24	74	12830685	12830635	50	0.9207606973058637	1	1	75	700	CCTTTCAGCAGCCAGTTTCCTGGACTGGATCCTGAGGTGTCTTAGCG	TCTAGACCCCAATCCAGCCAACAGGTGAGGGGCTGAATGCGGGGAGG	TGGACT	CAGGTG	FALSE	FALSE	ENST00000589681.5
12829811	12829985	-1	19	ENSG00000132026	701	875	12830008	12829834	174	0.6450079239302694	0.9207606973058637	2	876	1750	ATGCCTGCCAGCTCTTATCTCAGGTGGACATGGACTGCAGGGTCCAC	GCAAAGGCAAGCTGCACCTGGCAGGTGAGCACCCCAGACCCTGCCTC	CAGGTG	CAGGTG	FALSE	FALSE	ENST00000589681.5
12828869	12828935	-1	19	ENSG00000132026	1751	1817	12828958	12828892	66	0.5404120443740095	0.6450079239302694	3	1818	1918	GCCAGGACCTTGTTGTCCCTCAGAGATGGACACAACAGAGACATCGG	ACGCTGTGGAGTGCCGAGCCCTGAGTGAGTACAGCACCCTCCACCGT	CAGAGA	TGAGTG	FALSE	FALSE	ENST00000589681.5
12828657	12828767	-1	19	ENSG00000132026	1919	2029	12828790	12828680	110	0.3660855784469097	0.5404120443740095	4	2030	3814	ACCCTATCTCTCCCAACGTCCAGATGCGAATCCTTCCTGGAACACCT	CTGCGAGGAGCTCTGCCAGGCCTGGTAGGAGACGCGGGGGCAAGGGG	CAGATG	CTGGTA	FALSE	FALSE	ENST00000589681.5
12826775	12826871	-1	19	ENSG00000132026	3815	3911	12826894	12826798	96	0.213946117274168	0.3660855784469097	5	3912	4752	ACCTCTCCACTCGCCATCTCCAGGTTCGCCAACTGCGAAGATGATAT	CCCAGCTGCCTTACCTATGGACAGGTGAGCGTGGGGCAGAAGGTGAA	CAGGTT	CAGGTG	FALSE	FALSE	ENST00000589681.5
12825798	12825933	-1	19	ENSG00000132026	4753	4888	12825956	12825821	135	0	0.213946117274168	6	4889	4911	GCCTTAACTCCACTTTTTCCTAGACCTTCGCAGACGGGACGGACCTT	CCAGACCAGGACGACGGGGCCGGGAAGCTCCCTCCCGGCGTTCCCGC	TAGACC	GGGAAG	TRUE	FALSE	ENST00000589681.5
12830612	12830675	-1	19	ENSG00000132026	24	87	12830698	12830635	63	0.9007874015748032	1	1	88	701	ATTAAGCCACGCCCCTTTCAGCAGCCAGTTTCCTGGACTGGATCCTG	TCTAGACCCCAATCCAGCCAACAGGTGAGGGGCTGAATGCGGGGAGG	GCAGCC	CAGGTG	FALSE	FALSE	ENST00000589808.5
12829811	12829997	-1	19	ENSG00000132026	702	888	12830020	12829834	186	0.6078740157480316	0.9007874015748032	2	889	1745	GAACCCCACCCTATGCCTGCCAGCTCTTATCTCAGGTGGACATGGAC	GCAAAGGCAAGCTGCACCTGGCAGGTGAGCACCCCAGACCCTGCCTC	CAGCTC	CAGGTG	FALSE	FALSE	ENST00000589808.5
12828869	12828953	-1	19	ENSG00000132026	1746	1830	12828976	12828892	84	0.4755905511811024	0.6078740157480316	3	1831	1931	CTCACAGGGTTCCCCTTTGCCAGGACCTTGTTGTCCCTCAGAGATGG	ACGCTGTGGAGTGCCGAGCCCTGAGTGAGTACAGCACCCTCCACCGT	CAGGAC	TGAGTG	FALSE	FALSE	ENST00000589808.5
12828657	12828767	-1	19	ENSG00000132026	1932	2042	12828790	12828680	110	0.30236220472440944	0.4755905511811024	4	2043	3827	ACCCTATCTCTCCCAACGTCCAGATGCGAATCCTTCCTGGAACACCT	CTGCGAGGAGCTCTGCCAGGCCTGGTAGGAGACGCGGGGGCAAGGGG	CAGATG	CTGGTA	FALSE	FALSE	ENST00000589808.5
12826775	12826871	-1	19	ENSG00000132026	3828	3924	12826894	12826798	96	0.15118110236220472	0.30236220472440944	5	3925	4765	ACCTCTCCACTCGCCATCTCCAGGTTCGCCAACTGCGAAGATGATAT	CCCAGCTGCCTTACCTATGGACAGGTGAGCGTGGGGCAGAAGGTGAA	CAGGTT	CAGGTG	FALSE	FALSE	ENST00000589808.5
12825837	12825933	-1	19	ENSG00000132026	4766	4862	12825956	12825860	96	0	0.15118110236220472	6	4863	4885	GCCTTAACTCCACTTTTTCCTAGACCTTCGCAGACGGGACGGACCTT	GTCACTGCTTCAACATCTCCATCTCCGCGGTACCTCGTCCCAGACCA	TAGACC	TCTCCG	TRUE	FALSE	ENST00000589808.5
12834489	12834548	-1	19	ENSG00000132026	24	83	12834571	12834512	59	0.9039087947882736	1	1	84	4586	GGAGGAGGTGGAATGAAGAGTGAGAAAGCTGTCTAGGTGCCTGTCCA	GGAAGAATCCTGATGGCCAGGCAGGTGCGTGGGGGACGCAGGGCGTC	TGAGAA	CAGGTG	FALSE	FALSE	ENST00000590404.5
12829811	12829985	-1	19	ENSG00000132026	4587	4761	12830008	12829834	174	0.6205211726384365	0.9039087947882736	2	4762	5618	ATGCCTGCCAGCTCTTATCTCAGGTGGACATGGACTGCAGGGTCCAC	GCAAAGGCAAGCTGCACCTGGCAGGTGAGCACCCCAGACCCTGCCTC	CAGGTG	CAGGTG	FALSE	FALSE	ENST00000590404.5
12828869	12828953	-1	19	ENSG00000132026	5619	5703	12828976	12828892	84	0.4837133550488599	0.6205211726384365	3	5704	5804	CTCACAGGGTTCCCCTTTGCCAGGACCTTGTTGTCCCTCAGAGATGG	ACGCTGTGGAGTGCCGAGCCCTGAGTGAGTACAGCACCCTCCACCGT	CAGGAC	TGAGTG	FALSE	FALSE	ENST00000590404.5
12828657	12828767	-1	19	ENSG00000132026	5805	5915	12828790	12828680	110	0.30456026058631924	0.4837133550488599	4	5916	7700	ACCCTATCTCTCCCAACGTCCAGATGCGAATCCTTCCTGGAACACCT	CTGCGAGGAGCTCTGCCAGGCCTGGTAGGAGACGCGGGGGCAAGGGG	CAGATG	CTGGTA	FALSE	FALSE	ENST00000590404.5
12826775	12826871	-1	19	ENSG00000132026	7701	7797	12826894	12826798	96	0.14820846905537455	0.30456026058631924	5	7798	8638	ACCTCTCCACTCGCCATCTCCAGGTTCGCCAACTGCGAAGATGATAT	CCCAGCTGCCTTACCTATGGACAGGTGAGCGTGGGGCAGAAGGTGAA	CAGGTT	CAGGTG	FALSE	FALSE	ENST00000590404.5
12825842	12825933	-1	19	ENSG00000132026	8639	8730	12825956	12825865	91	0	0.14820846905537455	6	8731	8753	GCCTTAACTCCACTTTTTCCTAGACCTTCGCAGACGGGACGGACCTT	AGCCCGTCACTGCTTCAACATCTCCATCTCCGCGGTACCTCGTCCCA	TAGACC	CTCCAT	TRUE	FALSE	ENST00000590404.5
12830612	12830663	-1	19	ENSG00000132026	24	75	12830686	12830635	51	0.9131175468483816	1	1	76	689	CCCTTTCAGCAGCCAGTTTCCTGGACTGGATCCTGAGGTGTCTTAGC	TCTAGACCCCAATCCAGCCAACAGGTGAGGGGCTGAATGCGGGGAGG	CTGGAC	CAGGTG	FALSE	FALSE	ENST00000585384.5
12829811	12829997	-1	19	ENSG00000132026	690	876	12830020	12829834	186	0.596252129471891	0.9131175468483816	2	877	1658	GAACCCCACCCTATGCCTGCCAGCTCTTATCTCAGGTGGACATGGAC	GCAAAGGCAAGCTGCACCTGGCAGGTGAGCACCCCAGACCCTGCCTC	CAGCTC	CAGGTG	FALSE	FALSE	ENST00000585384.5
12828869	12829028	-1	19	ENSG00000132026	1659	1818	12829051	12828892	159	0.3253833049403748	0.596252129471891	3	1819	1919	TAATTGTTGTCTCCCCTGTCCAGGGGATCCCCAGGCCTCAGTTCCCA	ACGCTGTGGAGTGCCGAGCCCTGAGTGAGTACAGCACCCTCCACCGT	CAGGGG	TGAGTG	FALSE	FALSE	ENST00000585384.5
12828657	12828767	-1	19	ENSG00000132026	1920	2030	12828790	12828680	110	0.13798977853492334	0.3253833049403748	4	2031	3815	ACCCTATCTCTCCCAACGTCCAGATGCGAATCCTTCCTGGAACACCT	CTGCGAGGAGCTCTGCCAGGCCTGGTAGGAGACGCGGGGGCAAGGGG	CAGATG	CTGGTA	FALSE	FALSE	ENST00000585384.5
12826790	12826871	-1	19	ENSG00000132026	3816	3897	12826894	12826813	81	0	0.13798977853492334	5	3898	3920	ACCTCTCCACTCGCCATCTCCAGGTTCGCCAACTGCGAAGATGATAT	AAAAGGGGCTGTGAGCCCAGCTGCCTTACCTATGGACAGGTGAGCGT	CAGGTT	TGCCTT	TRUE	FALSE	ENST00000585384.5
12830282	12830349	-1	19	ENSG00000132026	24	91	12830372	12830305	67	0.8543478260869566	1	1	92	387	GAGGAATTACTGAACAGGAGAGGGGGATTGGAAGACCTAGGGAGGTC	AGGGGTCTCTTGAAGACTAAAAAGGTGGGAGATCCTGCTGGATGGGA	AGGGGG	AAGGTG	FALSE	FALSE	ENST00000589567.2
12829811	12829985	-1	19	ENSG00000132026	388	562	12830008	12829834	174	0.47608695652173916	0.8543478260869566	2	563	1419	ATGCCTGCCAGCTCTTATCTCAGGTGGACATGGACTGCAGGGTCCAC	GCAAAGGCAAGCTGCACCTGGCAGGTGAGCACCCCAGACCCTGCCTC	CAGGTG	CAGGTG	FALSE	FALSE	ENST00000589567.2
12828869	12828953	-1	19	ENSG00000132026	1420	1504	12828976	12828892	84	0.2934782608695652	0.47608695652173916	3	1505	1605	CTCACAGGGTTCCCCTTTGCCAGGACCTTGTTGTCCCTCAGAGATGG	ACGCTGTGGAGTGCCGAGCCCTGAGTGAGTACAGCACCCTCCACCGT	CAGGAC	TGAGTG	FALSE	FALSE	ENST00000589567.2
12828657	12828767	-1	19	ENSG00000132026	1606	1716	12828790	12828680	110	0.05434782608695654	0.2934782608695652	4	1717	3501	ACCCTATCTCTCCCAACGTCCAGATGCGAATCCTTCCTGGAACACCT	CTGCGAGGAGCTCTGCCAGGCCTGGTAGGAGACGCGGGGGCAAGGGG	CAGATG	CTGGTA	FALSE	FALSE	ENST00000589567.2
12826846	12826871	-1	19	ENSG00000132026	3502	3527	12826894	12826869	25	0	0.05434782608695654	5	3528	3550	ACCTCTCCACTCGCCATCTCCAGGTTCGCCAACTGCGAAGATGATAT	TCGCCAACTGCGAAGATGATATCACCTGCGGCCCGACTTGGCTCCCA	CAGGTT	TCACCT	TRUE	FALSE	ENST00000589567.2
12834785	12835415	-1	19	ENSG00000132026	24	654	12835438	12834808	630	0.26573426573426573	1	1	655	5441	CCCTTTTCTCAGAAACCCGACGGCGCGGACCCAACCTGGCTGCTGCA	ACAGAATCCCTCCCCACCTTGGAGGTAGGAGCTCCTGACACCTGAGT	CGGCGC	GAGGTA	FALSE	FALSE	ENST00000591512.2
12829811	12829997	-1	19	ENSG00000132026	5442	5628	12830020	12829834	186	0.04895104895104896	0.26573426573426573	2	5629	6503	GAACCCCACCCTATGCCTGCCAGCTCTTATCTCAGGTGGACATGGAC	GCAAAGGCAAGCTGCACCTGGCAGGTGAGCACCCCAGACCCTGCCTC	CAGCTC	CAGGTG	FALSE	FALSE	ENST00000591512.2
12828893	12828935	-1	19	ENSG00000132026	6504	6546	12828958	12828916	42	0	0.04895104895104896	3	6547	6569	GCCAGGACCTTGTTGTCCCTCAGAGATGGACACAACAGAGACATCGG	ATCGGGCCCTGGAAACCATCCAGAACGCTGTGGAGTGCCGAGCCCTG	CAGAGA	AGAACG	TRUE	FALSE	ENST00000591512.2
12835083	12835415	-1	19	ENSG00000132026	24	356	12835438	12835106	332	0.4923547400611621	1	1	357	592	CCCTTTTCTCAGAAACCCGACGGCGCGGACCCAACCTGGCTGCTGCA	GTCTAGAAATGGACGAAGCCCTAGGTGAGGGTTTGAATCCTCTTTTC	CGGCGC	TAGGTG	FALSE	FALSE	ENST00000587549.1
12834785	12834846	-1	19	ENSG00000132026	593	654	12834869	12834808	61	0.3990825688073395	0.4923547400611621	2	655	5441	GAACTTCCGTACTAACCCCTCAGAAACGCAGCTGAAGACGAGCAGAG	ACAGAATCCCTCCCCACCTTGGAGGTAGGAGCTCCTGACACCTGAGT	CAGAAA	GAGGTA	FALSE	FALSE	ENST00000587549.1
12829811	12829997	-1	19	ENSG00000132026	5442	5628	12830020	12829834	186	0.11467889908256879	0.3990825688073395	3	5629	6410	GAACCCCACCCTATGCCTGCCAGCTCTTATCTCAGGTGGACATGGAC	GCAAAGGCAAGCTGCACCTGGCAGGTGAGCACCCCAGACCCTGCCTC	CAGCTC	CAGGTG	FALSE	FALSE	ENST00000587549.1
12828953	12829028	-1	19	ENSG00000132026	6411	6486	12829051	12828976	75	0	0.11467889908256879	4	6487	6509	TAATTGTTGTCTCCCCTGTCCAGGGGATCCCCAGGCCTCAGTTCCCA	CTCACAGGGTTCCCCTTTGCCAGGACCTTGTTGTCCCTCAGAGATGG	CAGGGG	AGGACC	TRUE	FALSE	ENST00000587549.1
12833951	12834006	1	19	ENSG00000105613	24	79	12833928	12833983	55	0.9629130141604855	1	1	80	4341	CCTCCTCCCTCCCCGGGCCGAAGTCGCCGCCGCTGCCGCCATGGACG	CTCATCCGCCGCCGGAGGCTGCAGGTACGCGGCTGCCTGGGCCCCGG	AAGTCG	CAGGTA	FALSE	FALSE	ENST00000591495.5
12838269	12838300	1	19	ENSG00000105613	4342	4373	12838246	12838277	31	0.9420094403236683	0.9629130141604855	2	4374	6518	CGTTTTGCCCCTTTGCCTTCCAGAAGGATTTGCCCCTGCCCCGGAAA	GCCCCTGCCCCGGAAAAGCAGCAGGTGAGCCTGGGGAGAGACGTGGC	CAGAAG	CAGGTG	FALSE	FALSE	ENST00000591495.5
12840446	12840534	1	19	ENSG00000105613	6519	6607	12840423	12840511	88	0.882670262980445	0.9420094403236683	3	6608	7063	CCCCTGCCTTACCTTCCCCGCAGCTGCCGCACCAGTAATCGGAAAAG	ACTCCCCGCTGCCAGGTCACCTAGGTGAGGCCAGTGGTAGAGACTTG	CAGCTG	TAGGTG	FALSE	FALSE	ENST00000591495.5
12840991	12841066	1	19	ENSG00000105613	7064	7139	12840968	12841043	75	0.8320971004720161	0.882670262980445	4	7140	9601	TTTGCCCCCTCTTTCTCTCATAGGCAGCAGTCCCCTGGACAGCCCCC	CTTCTCGTTTGCCTCCTCCCGAAGGTGAGTCCCTCCCCTCCAGGGCC	TAGGCA	AAGGTG	FALSE	FALSE	ENST00000591495.5
12843529	12843607	1	19	ENSG00000105613	9602	9680	12843506	12843584	78	0.7795010114632501	0.8320971004720161	5	9681	13362	TGAGCACCTTGGCTGGGTTCCAGGGCGGACGGACGCCGGTGGTCTCT	AACACGCCCAGTTCCACCGTCTCGGTGAGTGTGGAAAGTAGGTGGGT	CAGGGC	TCGGTG	FALSE	FALSE	ENST00000591495.5
12847290	12847450	1	19	ENSG00000105613	13363	13523	12847267	12847427	160	0.6716115981119353	0.7795010114632501	6	13524	13684	CCCGGCCCTGCCCCTGTCCCCAGTCCTCCTGCTCCTCCCAGGAGCGC	GCGGCCCCGCTCACGGAGCCTCAGGTGGGCAGGCATCCCTCCTCCTT	CAGTCC	CAGGTG	FALSE	FALSE	ENST00000591495.5
12847612	12847687	1	19	ENSG00000105613	13685	13760	12847589	12847664	75	0.6210384356035064	0.6716115981119353	7	13761	13920	AAAATGGGCTTCTCTCCCCGCAGCCCCGGGCGCTCCCCCTCCTCCTA	GTCTACAAGGAGAGGTTCCCGAAGGTGAGGTGGGACCCGAGGCGGTC	CAGCCC	AAGGTG	FALSE	FALSE	ENST00000591495.5
12847848	12848057	1	19	ENSG00000105613	13921	14130	12847825	12848034	209	0.48010788941335136	0.6210384356035064	8	14131	18006	CCCCTCCTCCGTCCCTCCCGCAGGCCACTGCGCAGATGGAGGAGAAG	AACCTGGAGAAGCTCCTTCAAGACGTGAGTGCACGCGGAGGCCGGGC	CAGGCC	GACGTG	FALSE	FALSE	ENST00000591495.5
12851934	12852035	1	19	ENSG00000105613	18007	18108	12851911	12852012	101	0.4120026972353338	0.48010788941335136	9	18109	18187	TCCCTCTGTGTCCCCTGCCACAGGCCTATGAACGCTCTGAGAGCTTG	CCTGCGAGGCTGCTGGAGTGCCTGGTGAGGGGGCTGGGCATGGGTAG	CAGGCC	CTGGTG	FALSE	FALSE	ENST00000591495.5
12852115	12852247	1	19	ENSG00000105613	18188	18320	12852092	12852224	132	0.322993931220499	0.4120026972353338	10	18321	18400	AGCCCACTCCTGCCCTGCCTCAGGAATTCAACCCCGAGGAGTTCTAC	GCCTCACCCGTGACCCCTTTCCAGGTGCCGGCTGGTGGGCGCAGGGG	CAGGAA	CAGGTG	FALSE	FALSE	ENST00000591495.5
12852328	12852395	1	19	ENSG00000105613	18401	18468	12852305	12852372	67	0.2778152393796359	0.322993931220499	11	18469	24434	GCTCACTCTCAGTCCCTCCCTAGATGTGGTGCATCTGGAGGAACAGG	CCTGAGCAAGACGATCTCTCTGAGGTAAGGCTGGGTGGCTAAGCGGT	TAGATG	GAGGTA	FALSE	FALSE	ENST00000591495.5
12858362	12858441	1	19	ENSG00000105613	24435	24514	12858339	12858418	79	0.22454484153742416	0.2778152393796359	12	24515	24603	TGGTCTCCATCTTTTTCCTGAAGGGCCGCAGCAGCAAGGCCAAGAAA	GCTCATAAGCAACGGTGCCTACGGGTGAGCCACCCGGGGCTCTGGCG	AAGGGC	CGGGTG	FALSE	FALSE	ENST00000591495.5
12858531	12858864	1	19	ENSG00000105613	24604	24937	12858508	12858841	333	0	0.22454484153742416	13	24938	24960	GTCCTCGCTCTCTCCCCCTGCAGCGCTGTCTACCTGGTGCGGCACCG	CCTGTATGTTTATCCATCTATTTATTTCTCCAGTCATTGATTTGTCC	CAGCGC	TTATTT	TRUE	FALSE	ENST00000591495.5
12838534	12838655	1	19	ENSG00000105613	24	145	12838511	12838632	121	0.9748283752860412	1	1	146	1935	CGCCGCCGCCGCCGCCTCCGCCGCTGCTGCCGCACCTGCCACCATGT	CAGTATGTTCCGCCGCACCAAGAGGTAGACCCCCGATCCCCTAGACA	CCGCTG	GAGGTA	FALSE	FALSE	ENST00000251472.8
12840446	12840534	1	19	ENSG00000105613	1936	2024	12840423	12840511	88	0.9565217391304348	0.9748283752860412	2	2025	2480	CCCCTGCCTTACCTTCCCCGCAGCTGCCGCACCAGTAATCGGAAAAG	ACTCCCCGCTGCCAGGTCACCTAGGTGAGGCCAGTGGTAGAGACTTG	CAGCTG	TAGGTG	FALSE	FALSE	ENST00000251472.8
12840991	12841066	1	19	ENSG00000105613	2481	2556	12840968	12841043	75	0.9409194924069066	0.9565217391304348	3	2557	5018	TTTGCCCCCTCTTTCTCTCATAGGCAGCAGTCCCCTGGACAGCCCCC	CTTCTCGTTTGCCTCCTCCCGAAGGTGAGTCCCTCCCCTCCAGGGCC	TAGGCA	AAGGTG	FALSE	FALSE	ENST00000251472.8
12843529	12843607	1	19	ENSG00000105613	5019	5097	12843506	12843584	78	0.9246931558144373	0.9409194924069066	4	5098	8779	TGAGCACCTTGGCTGGGTTCCAGGGCGGACGGACGCCGGTGGTCTCT	AACACGCCCAGTTCCACCGTCTCGGTGAGTGTGGAAAGTAGGTGGGT	CAGGGC	TCGGTG	FALSE	FALSE	ENST00000251472.8
12847290	12847450	1	19	ENSG00000105613	8780	8940	12847267	12847427	160	0.8914083628042438	0.9246931558144373	5	8941	9101	CCCGGCCCTGCCCCTGTCCCCAGTCCTCCTGCTCCTCCCAGGAGCGC	GCGGCCCCGCTCACGGAGCCTCAGGTGGGCAGGCATCCCTCCTCCTT	CAGTCC	CAGGTG	FALSE	FALSE	ENST00000251472.8
12847612	12847687	1	19	ENSG00000105613	9102	9177	12847589	12847664	75	0.8758061160807156	0.8914083628042438	6	9178	9337	AAAATGGGCTTCTCTCCCCGCAGCCCCGGGCGCTCCCCCTCCTCCTA	GTCTACAAGGAGAGGTTCCCGAAGGTGAGGTGGGACCCGAGGCGGTC	CAGCCC	AAGGTG	FALSE	FALSE	ENST00000251472.8
12847848	12848057	1	19	ENSG00000105613	9338	9547	12847825	12848034	209	0.8323278552111504	0.8758061160807156	7	9548	13423	CCCCTCCTCCGTCCCTCCCGCAGGCCACTGCGCAGATGGAGGAGAAG	AACCTGGAGAAGCTCCTTCAAGACGTGAGTGCACGCGGAGGCCGGGC	CAGGCC	GACGTG	FALSE	FALSE	ENST00000251472.8
12851934	12852035	1	19	ENSG00000105613	13424	13525	12851911	12852012	101	0.8113168296234657	0.8323278552111504	8	13526	13604	TCCCTCTGTGTCCCCTGCCACAGGCCTATGAACGCTCTGAGAGCTTG	CCTGCGAGGCTGCTGGAGTGCCTGGTGAGGGGGCTGGGCATGGGTAG	CAGGCC	CTGGTG	FALSE	FALSE	ENST00000251472.8
12852115	12852247	1	19	ENSG00000105613	13605	13737	12852092	12852224	132	0.7838568753900561	0.8113168296234657	9	13738	13817	AGCCCACTCCTGCCCTGCCTCAGGAATTCAACCCCGAGGAGTTCTAC	GCCTCACCCGTGACCCCTTTCCAGGTGCCGGCTGGTGGGCGCAGGGG	CAGGAA	CAGGTG	FALSE	FALSE	ENST00000251472.8
12852328	12852395	1	19	ENSG00000105613	13818	13885	12852305	12852372	67	0.7699188683170377	0.7838568753900561	10	13886	19851	GCTCACTCTCAGTCCCTCCCTAGATGTGGTGCATCTGGAGGAACAGG	CCTGAGCAAGACGATCTCTCTGAGGTAAGGCTGGGTGGCTAAGCGGT	TAGATG	GAGGTA	FALSE	FALSE	ENST00000251472.8
12858362	12858441	1	19	ENSG00000105613	19852	19931	12858339	12858418	79	0.7534845017682547	0.7699188683170377	11	19932	20020	TGGTCTCCATCTTTTTCCTGAAGGGCCGCAGCAGCAAGGCCAAGAAA	GCTCATAAGCAACGGTGCCTACGGGTGAGCCACCCGGGGCTCTGGCG	AAGGGC	CGGGTG	FALSE	FALSE	ENST00000251472.8
12858531	12858739	1	19	ENSG00000105613	20021	20229	12858508	12858716	208	0.7102142708550031	0.7534845017682547	12	20230	26298	GTCCTCGCTCTCTCCCCCTGCAGCGCTGTCTACCTGGTGCGGCACCG	GCATGGTCATGGAATATGTGGAAGGTGTGGCTGCCTGCGGGGCTGCA	CAGCGC	AAGGTG	FALSE	FALSE	ENST00000251472.8
12864809	12864947	1	19	ENSG00000105613	26299	26437	12864786	12864924	138	0.6815061368837112	0.7102142708550031	13	26438	26535	CGGGCCCATTTCCTGGCCTGCAGGCGGCGACTGTGCCACCCTGCTGA	GCACCGCGACCTCAAGCCTGACAAGTGAGCTTTGATCTTTCCCATCA	CAGGCG	CAAGTG	FALSE	FALSE	ENST00000251472.8
12865046	12865178	1	19	ENSG00000105613	26536	26668	12865023	12865155	132	0.6540461826503017	0.6815061368837112	14	26669	26805	GAGATCCCCACCTGTGCCTACAGCCTCCTTATCACCTCCATGGGTCA	GCCCGAGAGTTCCTGGACAAACAGGTGTGTGTGCGGGCATGGGGGTC	CAGCCT	CAGGTG	FALSE	FALSE	ENST00000251472.8
12865316	12865481	1	19	ENSG00000105613	26806	26971	12865293	12865458	165	0.6197212398585397	0.6540461826503017	15	26972	27206	GTGGGCTGACAGCCTGCCCCCAGGTGTGTGGGACCCCAGAGTACATC	AGCTATTTGGACAGGTCATCAGTGGTACGTGGCTTGGCAGTGTACAG	CAGGTG	GTGGTA	FALSE	FALSE	ENST00000251472.8
12865717	12865818	1	19	ENSG00000105613	27207	27308	12865694	12865795	101	0.598710214270855	0.6197212398585397	16	27309	27469	CTAAGTTCCGTTTTGTTTTGCAGATGACATCCTGTGGCCCGAGGGGG	ACCCTCTGGTCAGGCTTGGGGCAGGTAAGTCCGCCATGCAGAGGAGC	CAGATG	CAGGTA	FALSE	FALSE	ENST00000251472.8
12865980	12866102	1	19	ENSG00000105613	27470	27592	12865957	12866079	122	0.5733305596005824	0.598710214270855	17	27593	28142	GGCTGGAATCCCTTCCGTCCCAGGCGGCGCTTTTGAGGTGAAGCAGC	AAGATGACACTAGCTACTTTGACAGTGAGCTGGGACACCAGGCACGA	CAGGCG	ACAGTG	FALSE	FALSE	ENST00000251472.8
12866653	12866762	1	19	ENSG00000105613	28143	28252	12866630	12866739	109	0.5506552943623881	0.5733305596005824	18	28253	28963	CACAGCCCATACCCGCTCCCCAGCCCGCTCAGACAGGTATCACCACG	TCCTGCTCTCCGCGCTTCAGCAAGGTGGGCCAAGTCTGGGTGTGGGA	CAGCCC	AAGGTG	FALSE	FALSE	ENST00000251472.8
12867474	12867652	1	19	ENSG00000105613	28964	29142	12867451	12867629	178	0.5136259621385479	0.5506552943623881	19	29143	29219	TTGCCTCCCACCACCACCTACAGGTGTATAGCAGCATGGAGCAGCTG	CTGGAGAGGGGGCTCTCCGGAGATGTGAGCAGGGGAATGGCGGAGTT	CAGGTG	GATGTG	FALSE	FALSE	ENST00000251472.8
12867730	12867977	1	19	ENSG00000105613	29220	29467	12867707	12867954	247	0.46224256292906174	0.5136259621385479	20	29468	30132	ATAACCACGCCCCCTCCATGCAGCAAGCGATTCTCCGCGTCCGAGGC	CCAGCGCCGGGGACTCCGAGGCCAGTGAGTGCCCTATCGTGCTGCCT	CAGCAA	CCAGTG	FALSE	FALSE	ENST00000251472.8
12868643	12868849	1	19	ENSG00000105613	30133	30339	12868620	12868826	206	0.4193883919284377	0.46224256292906174	21	30340	30555	AACACACTTGCTTTCTGTTGCAGCTGACCGTCCACGCCCAGGTGACC	CCTTATCTGTCATGATTCCTGCAGGTAATGCTGGGCCCCACCTGGCA	CAGCTG	CAGGTA	FALSE	FALSE	ENST00000251472.8
12869066	12869295	1	19	ENSG00000105613	30556	30785	12869043	12869272	229	0.3717495319325983	0.4193883919284377	22	30786	32313	TGACCATGGTTGTGTGTCTGTAGTGGACCCACATGGAAGTTCACCCC	TATAGTGTCCACCACATTGTCTGGGTGAGTACTCATGGGTGGAGTCT	TAGTGG	TGGGTG	FALSE	FALSE	ENST00000251472.8
12870824	12870946	1	19	ENSG00000105613	32314	32436	12870801	12870923	122	0.3463698772623258	0.3717495319325983	23	32437	32525	CCTATGGGGTGCTCTTTTCCCAGCATGTGGAGGAAGGAGGCCCAGCC	GAGGTCGTGGAGCTGATCCTTAAGGTGAGTGCAGGGAAGGAGGCACC	CAGCAT	AAGGTG	FALSE	FALSE	ENST00000251472.8
12871036	12871172	1	19	ENSG00000105613	32526	32662	12871013	12871149	136	0.3180778032036613	0.3463698772623258	24	32663	34813	ATTTTCCCGCATTCTTCCCCCAGAGTGGCAACAAGGTAGCAGTGACC	CTCCGCCAAGGAGGGCCAGGAGAGGTGGGCACAGCCGTAAACAGCCT	CAGAGT	GAGGTG	FALSE	FALSE	ENST00000251472.8
12873324	12873511	1	19	ENSG00000105613	34814	35001	12873301	12873488	187	0.2791762013729977	0.3180778032036613	25	35002	35098	TTGGCCCCCTCCCTGTCCCGCAGCAAGAAGCGCAGCTCCCTCTTCCG	CCACGCCTGACTCCGCCTACCTAGGTATTACCTCCTGCACCTGCGCG	CAGCAA	TAGGTA	FALSE	FALSE	ENST00000251472.8
12873609	12874951	1	19	ENSG00000105613	35099	36441	12873586	12874928	1342	0	0.2791762013729977	26	36442	36464	GCTTCACCTCCTGTCTCCCGCAGGCGCCTCATCCCAGAGCAGCTCCC	AATAAAGTGCGTCCGTGCTGCGTGAGTTTTCTGGGGCTCACTCCTCT	CAGGCG	GTGAGT	TRUE	FALSE	ENST00000251472.8
12840503	12840534	1	19	ENSG00000105613	24	55	12840480	12840511	31	0.9778095919828204	1	1	56	511	ACCAGCACTTCACCCACGCTACCGAGACCCCACTCCCCGCTGCCAGG	ACTCCCCGCTGCCAGGTCACCTAGGTGAGGCCAGTGGTAGAGACTTG	ACCGAG	TAGGTG	FALSE	FALSE	ENST00000588379.5
12840991	12841066	1	19	ENSG00000105613	512	587	12840968	12841043	75	0.9241231209735147	0.9778095919828204	2	588	3049	TTTGCCCCCTCTTTCTCTCATAGGCAGCAGTCCCCTGGACAGCCCCC	CTTCTCGTTTGCCTCCTCCCGAAGGTGAGTCCCTCCCCTCCAGGGCC	TAGGCA	AAGGTG	FALSE	FALSE	ENST00000588379.5
12843529	12843607	1	19	ENSG00000105613	3050	3128	12843506	12843584	78	0.8682891911238368	0.9241231209735147	3	3129	6810	TGAGCACCTTGGCTGGGTTCCAGGGCGGACGGACGCCGGTGGTCTCT	AACACGCCCAGTTCCACCGTCTCGGTGAGTGTGGAAAGTAGGTGGGT	CAGGGC	TCGGTG	FALSE	FALSE	ENST00000588379.5
12847290	12847450	1	19	ENSG00000105613	6811	6971	12847267	12847427	160	0.7537580529706513	0.8682891911238368	4	6972	7132	CCCGGCCCTGCCCCTGTCCCCAGTCCTCCTGCTCCTCCCAGGAGCGC	GCGGCCCCGCTCACGGAGCCTCAGGTGGGCAGGCATCCCTCCTCCTT	CAGTCC	CAGGTG	FALSE	FALSE	ENST00000588379.5
12847612	12847687	1	19	ENSG00000105613	7133	7208	12847589	12847664	75	0.7000715819613457	0.7537580529706513	5	7209	7368	AAAATGGGCTTCTCTCCCCGCAGCCCCGGGCGCTCCCCCTCCTCCTA	GTCTACAAGGAGAGGTTCCCGAAGGTGAGGTGGGACCCGAGGCGGTC	CAGCCC	AAGGTG	FALSE	FALSE	ENST00000588379.5
12847848	12848057	1	19	ENSG00000105613	7369	7578	12847825	12848034	209	0.5504652827487473	0.7000715819613457	6	7579	11454	CCCCTCCTCCGTCCCTCCCGCAGGCCACTGCGCAGATGGAGGAGAAG	AACCTGGAGAAGCTCCTTCAAGACGTGAGTGCACGCGGAGGCCGGGC	CAGGCC	GACGTG	FALSE	FALSE	ENST00000588379.5
12851934	12852035	1	19	ENSG00000105613	11455	11556	12851911	12852012	101	0.47816750178954903	0.5504652827487473	7	11557	11635	TCCCTCTGTGTCCCCTGCCACAGGCCTATGAACGCTCTGAGAGCTTG	CCTGCGAGGCTGCTGGAGTGCCTGGTGAGGGGGCTGGGCATGGGTAG	CAGGCC	CTGGTG	FALSE	FALSE	ENST00000588379.5
12852115	12852247	1	19	ENSG00000105613	11636	11768	12852092	12852224	132	0.38367931281317114	0.47816750178954903	8	11769	11848	AGCCCACTCCTGCCCTGCCTCAGGAATTCAACCCCGAGGAGTTCTAC	GCCTCACCCGTGACCCCTTTCCAGGTGCCGGCTGGTGGGCGCAGGGG	CAGGAA	CAGGTG	FALSE	FALSE	ENST00000588379.5
12852328	12852395	1	19	ENSG00000105613	11849	11916	12852305	12852372	67	0.3357193987115247	0.38367931281317114	9	11917	17882	GCTCACTCTCAGTCCCTCCCTAGATGTGGTGCATCTGGAGGAACAGG	CCTGAGCAAGACGATCTCTCTGAGGTAAGGCTGGGTGGCTAAGCGGT	TAGATG	GAGGTA	FALSE	FALSE	ENST00000588379.5
12858362	12858441	1	19	ENSG00000105613	17883	17962	12858339	12858418	79	0.2791696492483894	0.3357193987115247	10	17963	18051	TGGTCTCCATCTTTTTCCTGAAGGGCCGCAGCAGCAAGGCCAAGAAA	GCTCATAAGCAACGGTGCCTACGGGTGAGCCACCCGGGGCTCTGGCG	AAGGGC	CGGGTG	FALSE	FALSE	ENST00000588379.5
12858531	12858921	1	19	ENSG00000105613	18052	18442	12858508	12858898	390	0	0.2791696492483894	11	18443	18465	GTCCTCGCTCTCTCCCCCTGCAGCGCTGTCTACCTGGTGCGGCACCG	CCTATATATTTATTCAGTCATCTATTGGTTTATTTGTTTTTCATTTC	CAGCGC	CTATTG	TRUE	FALSE	ENST00000588379.5
12847819	12848057	1	19	ENSG00000105613	24	262	12847796	12848034	238	0.39746835443037976	1	1	263	4138	CGGCCGCAGCCTTCGGGCACAGCCCCGCGCCCCTCCTCCGTCCCTCC	AACCTGGAGAAGCTCCTTCAAGACGTGAGTGCACGCGGAGGCCGGGC	AGCCCC	GACGTG	FALSE	FALSE	ENST00000590204.1
12851934	12852035	1	19	ENSG00000105613	4139	4240	12851911	12852012	101	0.14177215189873416	0.39746835443037976	2	4241	4319	TCCCTCTGTGTCCCCTGCCACAGGCCTATGAACGCTCTGAGAGCTTG	CCTGCGAGGCTGCTGGAGTGCCTGGTGAGGGGGCTGGGCATGGGTAG	CAGGCC	CTGGTG	FALSE	FALSE	ENST00000590204.1
12852115	12852171	1	19	ENSG00000105613	4320	4376	12852092	12852148	56	0	0.14177215189873416	3	4377	4399	AGCCCACTCCTGCCCTGCCTCAGGAATTCAACCCCGAGGAGTTCTAC	GAGGCGGCCGAAGGACACGCCAAGGAGGGCCACCTTGTGAAGACGGA	CAGGAA	AAGGAG	TRUE	FALSE	ENST00000590204.1
12881290	12881468	-1	19	ENSG00000105612	24	202	12881491	12881313	178	0.9086711133914828	1	1	203	339	GGTTCCCAGGCAAGTTTAGGGAAGTGAAAGGCGCCAGGTGCCAGTCC	GGACTCCGGGCAGCCTGTAGACTGGTGAGTGCGCAGCGGGGGGCCTA	GAAGTG	CTGGTG	FALSE	FALSE	ENST00000222219.7
12880972	12881152	-1	19	ENSG00000105612	340	520	12881175	12880995	180	0.8163160595177014	0.9086711133914828	2	521	611	TCTGTGCATTCTCCGACCTCCAGGTTCGTGGTCTACAAGCTGCCAGC	CTGTACCGGAGCAACACCAGCCAGGTGAAGGGGGCCCCGGGCCAACT	CAGGTT	CAGGTG	FALSE	FALSE	ENST00000222219.7
12880802	12880880	-1	19	ENSG00000105612	612	690	12880903	12880825	78	0.7762955361723961	0.8163160595177014	3	691	2657	TGCCTCCGTTTATCCGCCCGCAGCTCGCCTTCCTGCTCTACAATGAC	CTTCCATGCGTGGGCACACGAAGGGTGAGGCCTGGATTGGGGGCTGG	CAGCTC	AGGGTG	FALSE	FALSE	ENST00000222219.7
12878670	12878834	-1	19	ENSG00000105612	2658	2822	12878857	12878693	164	0.6921498204207286	0.7762955361723961	4	2823	2912	CCTAATGCCTTCTTTTGGTCCAGGTGTCCTGCTCCTTGACCACGATG	CCTTCGCTCAGTTCTCGAAGATGGGTAAGTCGAGTCAGGGACACAGG	CAGGTG	TGGGTA	FALSE	FALSE	ENST00000222219.7
12878382	12878579	-1	19	ENSG00000105612	2913	3110	12878602	12878405	197	0.591072344792201	0.6921498204207286	5	3111	5128	TTCCTCCTCCCCTTGTCCTCCAGGCAAGCAGCTGACCTACACCTACC	CCAAGTTCAGCAAATTTGGAGATGGTGAGTCTCAAGGTTGAGGGTTG	CAGGCA	ATGGTG	FALSE	FALSE	ENST00000222219.7
12875211	12876363	-1	19	ENSG00000105612	5129	6281	12876386	12875234	1152	0	0.591072344792201	6	6282	6304	TGCCCTCTCTCCATCCTTTGCAGACCTGTACTCCGGCTGGTTGGCAG	GGAGTAAATAAATGGAAATTGGTGGACGAGGCTGTTAACCTTCTCTT	CAGACC	GTGGAC	TRUE	FALSE	ENST00000222219.7
12881290	12881466	-1	19	ENSG00000105612	24	200	12881489	12881313	176	0.7621621621621621	1	1	201	337	TTCCCAGGCAAGTTTAGGGAAGTGAAAGGCGCCAGGTGCCAGTCCTG	GGACTCCGGGCAGCCTGTAGACTGGTGAGTGCGCAGCGGGGGGCCTA	AGTGAA	CTGGTG	FALSE	FALSE	ENST00000592506.1
12880972	12881152	-1	19	ENSG00000105612	338	518	12881175	12880995	180	0.518918918918919	0.7621621621621621	2	519	609	TCTGTGCATTCTCCGACCTCCAGGTTCGTGGTCTACAAGCTGCCAGC	CTGTACCGGAGCAACACCAGCCAGGTGAAGGGGGCCCCGGGCCAACT	CAGGTT	CAGGTG	FALSE	FALSE	ENST00000592506.1
12880802	12880880	-1	19	ENSG00000105612	610	688	12880903	12880825	78	0.4135135135135135	0.518918918918919	3	689	2910	TGCCTCCGTTTATCCGCCCGCAGCTCGCCTTCCTGCTCTACAATGAC	CTTCCATGCGTGGGCACACGAAGGGTGAGGCCTGGATTGGGGGCTGG	CAGCTC	AGGGTG	FALSE	FALSE	ENST00000592506.1
12878382	12878579	-1	19	ENSG00000105612	2911	3108	12878602	12878405	197	0.14729729729729735	0.4135135135135135	4	3109	5126	TTCCTCCTCCCCTTGTCCTCCAGGCAAGCAGCTGACCTACACCTACC	CCAAGTTCAGCAAATTTGGAGATGGTGAGTCTCAAGGTTGAGGGTTG	CAGGCA	ATGGTG	FALSE	FALSE	ENST00000592506.1
12876254	12876363	-1	19	ENSG00000105612	5127	5236	12876386	12876277	109	0	0.14729729729729735	5	5237	5259	TGCCCTCTCTCCATCCTTTGCAGACCTGTACTCCGGCTGGTTGGCAG	AACTGCTCGGATATCTGGCAGGTTCTGAATGTGAACCAGATAGCTTT	CAGACC	GTTCTG	TRUE	FALSE	ENST00000592506.1
12887054	12887181	-1	19	ENSG00000105610	24	151	12887204	12887077	127	0.920075519194462	1	1	152	1062	CTCAGAGTTCACGAGGCAGCCGAGGAAGAGGAGGCTTGAGGCCCAGG	GACACACAGGATGACTTCCTCAAGGTGGGGCCTAGAAGGTGGGGTCT	CGAGGA	AAGGTG	FALSE	FALSE	ENST00000264834.5
12885317	12886142	-1	19	ENSG00000105610	1063	1888	12886165	12885340	825	0.4008810572687225	0.920075519194462	2	1889	2144	GAGCTGCCTGCTCCCTCCCGCAGTGGTGGCGCTCCGAAGAGGCGCAG	AGGCGCATCTGCGCACGCACACAGGTGAGGGGGCGGGGCCCCGGACA	CAGTGG	CAGGTG	FALSE	FALSE	ENST00000264834.5
12884423	12885060	-1	19	ENSG00000105610	2145	2782	12885083	12884446	637	0	0.4008810572687225	3	2783	2805	CTTATGGCTTCCTTGTCCCCTAGGGGAGAAGCCATACGCCTGCACGT	TATAAAAATGCCCCTCCCAGATAAAGCTTCAGCGTTGGCCTGAATTT	TAGGGG	TAAAGC	TRUE	FALSE	ENST00000264834.5
12891026	12891202	1	19	ENSG00000105607	24	200	12891003	12891179	176	0.9094650205761317	1	1	201	268	TATCTCTGTCTGGGCCCCCCGATTTCCACAGGCAAGGCTACCTTAGC	CAGTGAACCGGGAGGTACTACCAGGTAAGGAAGGTGCGGTAGCCCCA	GATTTC	CAGGTA	FALSE	FALSE	ENST00000222214.9
12891271	12891395	1	19	ENSG00000105607	269	393	12891248	12891372	124	0.845679012345679	0.9094650205761317	2	394	484	CTCTGACACCCCCGCTCCTGTAGGTCGCCGTCGTTGCTCCGCTCGCT	GGGTCTCGTCGGCGGCGCAGACCGGTCAGTGTGGGGTCGGGAGTGTG	TAGGTC	CCGGTC	FALSE	FALSE	ENST00000222214.9
12891487	12891522	1	19	ENSG00000105607	485	520	12891464	12891499	35	0.8276748971193415	0.845679012345679	3	521	828	ACTTTCCCGTTCTGTGCTTGCAGAGAAAGGCGGGAGAACACAGAGCC	GAACACAGAGCCAACTGGCTAAGTGTAAGGACCTCTGGTCGCACCGT	CAGAGA	AGTGTA	FALSE	FALSE	ENST00000222214.9
12891831	12891974	1	19	ENSG00000105607	829	972	12891808	12891951	143	0.7541152263374485	0.8276748971193415	4	973	1113	CCGAGGCGAATTCCCCTTCCCAGCCTCGCGTCCCGAGTTTGACTGGC	TCCTGTTGGCCAATCGCAACGAAGGTGGGCGGGCTGGTGGGTGCCCT	CAGCCT	AAGGTG	FALSE	FALSE	ENST00000222214.9
12892116	12892178	1	19	ENSG00000105607	1114	1176	12892093	12892155	62	0.7222222222222222	0.7541152263374485	5	1177	2480	TTTGGGCACTGGTCCCTTTGCAGTTTTTCATCGGGAGATCATTTCGG	GTGTGCTGGGCCCCACCATCAAAGGTAGGAACAAGTATCTCTCCACA	CAGTTT	AAGGTA	FALSE	FALSE	ENST00000222214.9
12893483	12893653	1	19	ENSG00000105607	2481	2651	12893460	12893630	170	0.6347736625514404	0.7222222222222222	6	2652	4989	CTTTCCCCTCCTACTACCACCAGGATATGGCTGTGCTGGGGTTTCGT	GGCAGAAGTACCTGCCCCAGCTGGGTGAGTGGCTGCCCATGGGGCCT	CAGGAT	TGGGTG	FALSE	FALSE	ENST00000222214.9
12895992	12896121	1	19	ENSG00000105607	4990	5119	12895969	12896098	129	0.5684156378600823	0.6347736625514404	7	5120	5202	GTGACTTTGTCTTGTGCCTGCAGCCAAGGGGGAGCTCCTGGGCTGCT	CACCCTCAATGGGACCAAGACCTGGTAAGGGTTCTGGGTGGTGGGCA	CAGCCA	CTGGTA	FALSE	FALSE	ENST00000222214.9
12896205	12896421	1	19	ENSG00000105607	5203	5419	12896182	12896398	216	0.45730452674897115	0.5684156378600823	8	5420	5907	CTCACCGACTGTTCCATCCCCAGGATCACGAACTCGCCTATGGCCGA	CTCCCTGGTGCATCCAGCCTGGGGGTAAGTGGCAGCCACTTTGGGAA	CAGGAT	GGGGTA	FALSE	FALSE	ENST00000222214.9
12896910	12897013	1	19	ENSG00000105607	5908	6011	12896887	12896990	103	0.404320987654321	0.45730452674897115	9	6012	6300	GAGGCGCCATCTCAACCCTACAGGGTCCCTTCGGCTGCCTGAACAAC	AGCCCGGCAGTACGCCCTCGACAGGTGTGTGAGGGCTGCAGTGAGAT	CAGGGT	CAGGTG	FALSE	FALSE	ENST00000222214.9
12897303	12897428	1	19	ENSG00000105607	6301	6426	12897280	12897405	125	0.34002057613168724	0.404320987654321	10	6427	6700	TTACCCTGCCATTGCCCATGTAGGATGCAGTTTGGTGTCCCACTGGC	CGGCCGCTTGAAGGACCAGGACAAGTAGGGGCTGTGTGGTGGGGGCG	TAGGAT	CAAGTA	FALSE	FALSE	ENST00000222214.9
12897703	12897863	1	19	ENSG00000105607	6701	6861	12897680	12897840	160	0.2577160493827161	0.34002057613168724	11	6862	8465	TTACCCTCATGTGCCACTCCCAGGGCTGCCCCCGAGATGGTTTCTCT	TGGAGGCCGTGAACACCTACGAAGGTAGGAGCTGGACCTCAGAGGGC	CAGGGC	AAGGTA	FALSE	FALSE	ENST00000222214.9
12899468	12899969	1	19	ENSG00000105607	8466	8967	12899445	12899946	501	0	0.2577160493827161	12	8968	8990	GACTCTGTATTAATCTTGTCCAGGTACACATGACATTCACGCCCTGA	GAAAATAAAGACCTGCACATCTGACCCCAAGGTGTCAGGCCGGTTTA	CAGGTA	TGACCC	TRUE	FALSE	ENST00000222214.9
12891160	12891202	1	19	ENSG00000105607	24	66	12891137	12891179	42	0.9187620889748549	1	1	67	134	TGCTGAGGTCAAAGGCCTGCGTCAGTTGCACTGTAGCCTCGGCAGTG	CAGTGAACCGGGAGGTACTACCAGGTAAGGAAGGTGCGGTAGCCCCA	GTCAGT	CAGGTA	FALSE	FALSE	ENST00000589039.5
12891271	12891395	1	19	ENSG00000105607	135	259	12891248	12891372	124	0.678916827852998	0.9187620889748549	2	260	350	CTCTGACACCCCCGCTCCTGTAGGTCGCCGTCGTTGCTCCGCTCGCT	GGGTCTCGTCGGCGGCGCAGACCGGTCAGTGTGGGGTCGGGAGTGTG	TAGGTC	CCGGTC	FALSE	FALSE	ENST00000589039.5
12891487	12891522	1	19	ENSG00000105607	351	386	12891464	12891499	35	0.6112185686653772	0.678916827852998	3	387	694	ACTTTCCCGTTCTGTGCTTGCAGAGAAAGGCGGGAGAACACAGAGCC	GAACACAGAGCCAACTGGCTAAGTGTAAGGACCTCTGGTCGCACCGT	CAGAGA	AGTGTA	FALSE	FALSE	ENST00000589039.5
12891831	12891974	1	19	ENSG00000105607	695	838	12891808	12891951	143	0.33462282398452614	0.6112185686653772	4	839	2346	CCGAGGCGAATTCCCCTTCCCAGCCTCGCGTCCCGAGTTTGACTGGC	TCCTGTTGGCCAATCGCAACGAAGGTGGGCGGGCTGGTGGGTGCCCT	CAGCCT	AAGGTG	FALSE	FALSE	ENST00000589039.5
12893483	12893653	1	19	ENSG00000105607	2347	2517	12893460	12893630	170	0.005802707930367523	0.33462282398452614	5	2518	4855	CTTTCCCCTCCTACTACCACCAGGATATGGCTGTGCTGGGGTTTCGT	GGCAGAAGTACCTGCCCCAGCTGGGTGAGTGGCTGCCCATGGGGCCT	CAGGAT	TGGGTG	FALSE	FALSE	ENST00000589039.5
12895992	12895995	1	19	ENSG00000105607	4856	4859	12895969	12895972	3	0	0.005802707930367523	6	4860	4882	GTGACTTTGTCTTGTGCCTGCAGCCAAGGGGGAGCTCCTGGGCTGCT	ACTTTGTCTTGTGCCTGCAGCCAAGGGGGAGCTCCTGGGCTGCTTCG	CAGCCA	CAAGGG	TRUE	FALSE	ENST00000589039.5
12891160	12891395	1	19	ENSG00000105607	24	259	12891137	12891372	235	0.8733836206896551	1	1	260	350	TGCTGAGGTCAAAGGCCTGCGTCAGTTGCACTGTAGCCTCGGCAGTG	GGGTCTCGTCGGCGGCGCAGACCGGTCAGTGTGGGGTCGGGAGTGTG	GTCAGT	CCGGTC	FALSE	FALSE	ENST00000591470.5
12891487	12891522	1	19	ENSG00000105607	351	386	12891464	12891499	35	0.8545258620689655	0.8733836206896551	2	387	694	ACTTTCCCGTTCTGTGCTTGCAGAGAAAGGCGGGAGAACACAGAGCC	GAACACAGAGCCAACTGGCTAAGTGTAAGGACCTCTGGTCGCACCGT	CAGAGA	AGTGTA	FALSE	FALSE	ENST00000591470.5
12891831	12891974	1	19	ENSG00000105607	695	838	12891808	12891951	143	0.7774784482758621	0.8545258620689655	3	839	979	CCGAGGCGAATTCCCCTTCCCAGCCTCGCGTCCCGAGTTTGACTGGC	TCCTGTTGGCCAATCGCAACGAAGGTGGGCGGGCTGGTGGGTGCCCT	CAGCCT	AAGGTG	FALSE	FALSE	ENST00000591470.5
12892116	12892178	1	19	ENSG00000105607	980	1042	12892093	12892155	62	0.744073275862069	0.7774784482758621	4	1043	2346	TTTGGGCACTGGTCCCTTTGCAGTTTTTCATCGGGAGATCATTTCGG	GTGTGCTGGGCCCCACCATCAAAGGTAGGAACAAGTATCTCTCCACA	CAGTTT	AAGGTA	FALSE	FALSE	ENST00000591470.5
12893483	12893653	1	19	ENSG00000105607	2347	2517	12893460	12893630	170	0.6524784482758621	0.744073275862069	5	2518	4855	CTTTCCCCTCCTACTACCACCAGGATATGGCTGTGCTGGGGTTTCGT	GGCAGAAGTACCTGCCCCAGCTGGGTGAGTGGCTGCCCATGGGGCCT	CAGGAT	TGGGTG	FALSE	FALSE	ENST00000591470.5
12895992	12896121	1	19	ENSG00000105607	4856	4985	12895969	12896098	129	0.5829741379310345	0.6524784482758621	6	4986	5068	GTGACTTTGTCTTGTGCCTGCAGCCAAGGGGGAGCTCCTGGGCTGCT	CACCCTCAATGGGACCAAGACCTGGTAAGGGTTCTGGGTGGTGGGCA	CAGCCA	CTGGTA	FALSE	FALSE	ENST00000591470.5
12896205	12896421	1	19	ENSG00000105607	5069	5285	12896182	12896398	216	0.46659482758620685	0.5829741379310345	7	5286	5773	CTCACCGACTGTTCCATCCCCAGGATCACGAACTCGCCTATGGCCGA	CTCCCTGGTGCATCCAGCCTGGGGGTAAGTGGCAGCCACTTTGGGAA	CAGGAT	GGGGTA	FALSE	FALSE	ENST00000591470.5
12896910	12897013	1	19	ENSG00000105607	5774	5877	12896887	12896990	103	0.4110991379310345	0.46659482758620685	8	5878	6166	GAGGCGCCATCTCAACCCTACAGGGTCCCTTCGGCTGCCTGAACAAC	AGCCCGGCAGTACGCCCTCGACAGGTGTGTGAGGGCTGCAGTGAGAT	CAGGGT	CAGGTG	FALSE	FALSE	ENST00000591470.5
12897303	12897428	1	19	ENSG00000105607	6167	6292	12897280	12897405	125	0.34375	0.4110991379310345	9	6293	6566	TTACCCTGCCATTGCCCATGTAGGATGCAGTTTGGTGTCCCACTGGC	CGGCCGCTTGAAGGACCAGGACAAGTAGGGGCTGTGTGGTGGGGGCG	TAGGAT	CAAGTA	FALSE	FALSE	ENST00000591470.5
12897703	12897863	1	19	ENSG00000105607	6567	6727	12897680	12897840	160	0.2575431034482759	0.34375	10	6728	8331	TTACCCTCATGTGCCACTCCCAGGGCTGCCCCCGAGATGGTTTCTCT	TGGAGGCCGTGAACACCTACGAAGGTAGGAGCTGGACCTCAGAGGGC	CAGGGC	AAGGTA	FALSE	FALSE	ENST00000591470.5
12899468	12899946	1	19	ENSG00000105607	8332	8810	12899445	12899923	478	0	0.2575431034482759	11	8811	8833	GACTCTGTATTAATCTTGTCCAGGTACACATGACATTCACGCCCTGA	TGTTGGAGCAGAGTGAGGGAGAGGAAAATAAAGACCTGCACATCTGA	CAGGTA	AGGAAA	TRUE	FALSE	ENST00000591470.5
12891164	12891202	1	19	ENSG00000105607	24	62	12891141	12891179	38	0.9226069246435845	1	1	63	130	GAGGTCAAAGGCCTGCGTCAGTTGCACTGTAGCCTCGGCAGTGAACC	CAGTGAACCGGGAGGTACTACCAGGTAAGGAAGGTGCGGTAGCCCCA	GTTGCA	CAGGTA	FALSE	FALSE	ENST00000590445.5
12891271	12891395	1	19	ENSG00000105607	131	255	12891248	12891372	124	0.670061099796334	0.9226069246435845	2	256	346	CTCTGACACCCCCGCTCCTGTAGGTCGCCGTCGTTGCTCCGCTCGCT	GGGTCTCGTCGGCGGCGCAGACCGGTCAGTGTGGGGTCGGGAGTGTG	TAGGTC	CCGGTC	FALSE	FALSE	ENST00000590445.5
12891487	12891660	1	19	ENSG00000105607	347	520	12891464	12891637	173	0.3177189409368636	0.670061099796334	3	521	690	ACTTTCCCGTTCTGTGCTTGCAGAGAAAGGCGGGAGAACACAGAGCC	GCCAGGGTCAGAGGCACTAAGGCAGTGAGTGCGCTGTGCCTGCGGGG	CAGAGA	GCAGTG	FALSE	FALSE	ENST00000590445.5
12891831	12891974	1	19	ENSG00000105607	691	834	12891808	12891951	143	0.02647657841140527	0.3177189409368636	4	835	975	CCGAGGCGAATTCCCCTTCCCAGCCTCGCGTCCCGAGTTTGACTGGC	TCCTGTTGGCCAATCGCAACGAAGGTGGGCGGGCTGGTGGGTGCCCT	CAGCCT	AAGGTG	FALSE	FALSE	ENST00000590445.5
12892116	12892129	1	19	ENSG00000105607	976	989	12892093	12892106	13	0	0.02647657841140527	5	990	1012	TTTGGGCACTGGTCCCTTTGCAGTTTTTCATCGGGAGATCATTTCGG	CCCTTTGCAGTTTTTCATCGGGAGATCATTTCGGAGATGGGGGAGTT	CAGTTT	GAGATC	TRUE	FALSE	ENST00000590445.5
12891166	12891202	1	19	ENSG00000105607	24	60	12891143	12891179	36	0.9806347498655191	1	1	61	128	GGTCAAAGGCCTGCGTCAGTTGCACTGTAGCCTCGGCAGTGAACCGG	CAGTGAACCGGGAGGTACTACCAGGTAAGGAAGGTGCGGTAGCCCCA	TGCACT	CAGGTA	FALSE	FALSE	ENST00000590530.5
12891271	12891395	1	19	ENSG00000105607	129	253	12891248	12891372	124	0.9139322216245294	0.9806347498655191	2	254	344	CTCTGACACCCCCGCTCCTGTAGGTCGCCGTCGTTGCTCCGCTCGCT	GGGTCTCGTCGGCGGCGCAGACCGGTCAGTGTGGGGTCGGGAGTGTG	TAGGTC	CCGGTC	FALSE	FALSE	ENST00000590530.5
12891487	12891522	1	19	ENSG00000105607	345	380	12891464	12891499	35	0.8951048951048951	0.9139322216245294	3	381	688	ACTTTCCCGTTCTGTGCTTGCAGAGAAAGGCGGGAGAACACAGAGCC	GAACACAGAGCCAACTGGCTAAGTGTAAGGACCTCTGGTCGCACCGT	CAGAGA	AGTGTA	FALSE	FALSE	ENST00000590530.5
12891831	12891974	1	19	ENSG00000105607	689	832	12891808	12891951	143	0.8181818181818181	0.8951048951048951	4	833	1174	CCGAGGCGAATTCCCCTTCCCAGCCTCGCGTCCCGAGTTTGACTGGC	TCCTGTTGGCCAATCGCAACGAAGGTGGGCGGGCTGGTGGGTGCCCT	CAGCCT	AAGGTG	FALSE	FALSE	ENST00000590530.5
12892317	12892434	1	19	ENSG00000105607	1175	1292	12892294	12892411	117	0.7552447552447552	0.8181818181818181	5	1293	2340	CCTTTCTTCTTCCCCCCCAACAGAGTCTGGCTCTGTTGCCCAGGCTG	CCCCTCTAGTAGCTGGGATTACAGGTATGTGCCACCATGCCTGGCTA	CAGAGT	CAGGTA	FALSE	FALSE	ENST00000590530.5
12893483	12893653	1	19	ENSG00000105607	2341	2511	12893460	12893630	170	0.6637977407208177	0.7552447552447552	6	2512	4849	CTTTCCCCTCCTACTACCACCAGGATATGGCTGTGCTGGGGTTTCGT	GGCAGAAGTACCTGCCCCAGCTGGGTGAGTGGCTGCCCATGGGGCCT	CAGGAT	TGGGTG	FALSE	FALSE	ENST00000590530.5
12895992	12896121	1	19	ENSG00000105607	4850	4979	12895969	12896098	129	0.5944055944055944	0.6637977407208177	7	4980	5062	GTGACTTTGTCTTGTGCCTGCAGCCAAGGGGGAGCTCCTGGGCTGCT	CACCCTCAATGGGACCAAGACCTGGTAAGGGTTCTGGGTGGTGGGCA	CAGCCA	CTGGTA	FALSE	FALSE	ENST00000590530.5
12896205	12896421	1	19	ENSG00000105607	5063	5279	12896182	12896398	216	0.47821409359870903	0.5944055944055944	8	5280	5767	CTCACCGACTGTTCCATCCCCAGGATCACGAACTCGCCTATGGCCGA	CTCCCTGGTGCATCCAGCCTGGGGGTAAGTGGCAGCCACTTTGGGAA	CAGGAT	GGGGTA	FALSE	FALSE	ENST00000590530.5
12896910	12897013	1	19	ENSG00000105607	5768	5871	12896887	12896990	103	0.4228079612694997	0.47821409359870903	9	5872	6160	GAGGCGCCATCTCAACCCTACAGGGTCCCTTCGGCTGCCTGAACAAC	AGCCCGGCAGTACGCCCTCGACAGGTGTGTGAGGGCTGCAGTGAGAT	CAGGGT	CAGGTG	FALSE	FALSE	ENST00000590530.5
12897303	12897428	1	19	ENSG00000105607	6161	6286	12897280	12897405	125	0.3555675094136632	0.4228079612694997	10	6287	6560	TTACCCTGCCATTGCCCATGTAGGATGCAGTTTGGTGTCCCACTGGC	CGGCCGCTTGAAGGACCAGGACAAGTAGGGGCTGTGTGGTGGGGGCG	TAGGAT	CAAGTA	FALSE	FALSE	ENST00000590530.5
12897703	12897863	1	19	ENSG00000105607	6561	6721	12897680	12897840	160	0.2694997310381926	0.3555675094136632	11	6722	8325	TTACCCTCATGTGCCACTCCCAGGGCTGCCCCCGAGATGGTTTCTCT	TGGAGGCCGTGAACACCTACGAAGGTAGGAGCTGGACCTCAGAGGGC	CAGGGC	AAGGTA	FALSE	FALSE	ENST00000590530.5
12899468	12899969	1	19	ENSG00000105607	8326	8827	12899445	12899946	501	0	0.2694997310381926	12	8828	8850	GACTCTGTATTAATCTTGTCCAGGTACACATGACATTCACGCCCTGA	GAAAATAAAGACCTGCACATCTGACCCCAAGGTGTCAGGCCGGTTTA	CAGGTA	TGACCC	TRUE	FALSE	ENST00000590530.5
12891168	12891202	1	19	ENSG00000105607	24	58	12891145	12891179	34	0.9388489208633094	1	1	59	126	TCAAAGGCCTGCGTCAGTTGCACTGTAGCCTCGGCAGTGAACCGGGA	CAGTGAACCGGGAGGTACTACCAGGTAAGGAAGGTGCGGTAGCCCCA	CACTGT	CAGGTA	FALSE	FALSE	ENST00000588905.5
12891271	12891395	1	19	ENSG00000105607	127	251	12891248	12891372	124	0.7158273381294964	0.9388489208633094	2	252	686	CTCTGACACCCCCGCTCCTGTAGGTCGCCGTCGTTGCTCCGCTCGCT	GGGTCTCGTCGGCGGCGCAGACCGGTCAGTGTGGGGTCGGGAGTGTG	TAGGTC	CCGGTC	FALSE	FALSE	ENST00000588905.5
12891831	12891974	1	19	ENSG00000105607	687	830	12891808	12891951	143	0.4586330935251799	0.7158273381294964	3	831	971	CCGAGGCGAATTCCCCTTCCCAGCCTCGCGTCCCGAGTTTGACTGGC	TCCTGTTGGCCAATCGCAACGAAGGTGGGCGGGCTGGTGGGTGCCCT	CAGCCT	AAGGTG	FALSE	FALSE	ENST00000588905.5
12892116	12892178	1	19	ENSG00000105607	972	1034	12892093	12892155	62	0.34712230215827333	0.4586330935251799	4	1035	2338	TTTGGGCACTGGTCCCTTTGCAGTTTTTCATCGGGAGATCATTTCGG	GTGTGCTGGGCCCCACCATCAAAGGTAGGAACAAGTATCTCTCCACA	CAGTTT	AAGGTA	FALSE	FALSE	ENST00000588905.5
12893483	12893653	1	19	ENSG00000105607	2339	2509	12893460	12893630	170	0.04136690647482011	0.34712230215827333	5	2510	4847	CTTTCCCCTCCTACTACCACCAGGATATGGCTGTGCTGGGGTTTCGT	GGCAGAAGTACCTGCCCCAGCTGGGTGAGTGGCTGCCCATGGGGCCT	CAGGAT	TGGGTG	FALSE	FALSE	ENST00000588905.5
12895992	12896015	1	19	ENSG00000105607	4848	4871	12895969	12895992	23	0	0.04136690647482011	6	4872	4894	GTGACTTTGTCTTGTGCCTGCAGCCAAGGGGGAGCTCCTGGGCTGCT	CCAAGGGGGAGCTCCTGGGCTGCTTCGGGCTCACAGAGCCCAACAGC	CAGCCA	GCTTCG	TRUE	FALSE	ENST00000588905.5
12891177	12891202	1	19	ENSG00000105607	24	49	12891154	12891179	25	0.9439461883408071	1	1	50	117	TGCGTCAGTTGCACTGTAGCCTCGGCAGTGAACCGGGAGGTACTACC	CAGTGAACCGGGAGGTACTACCAGGTAAGGAAGGTGCGGTAGCCCCA	CTCGGC	CAGGTA	FALSE	FALSE	ENST00000587072.1
12891271	12891395	1	19	ENSG00000105607	118	242	12891248	12891372	124	0.6659192825112108	0.9439461883408071	2	243	333	CTCTGACACCCCCGCTCCTGTAGGTCGCCGTCGTTGCTCCGCTCGCT	GGGTCTCGTCGGCGGCGCAGACCGGTCAGTGTGGGGTCGGGAGTGTG	TAGGTC	CCGGTC	FALSE	FALSE	ENST00000587072.1
12891487	12891522	1	19	ENSG00000105607	334	369	12891464	12891499	35	0.5874439461883407	0.6659192825112108	3	370	677	ACTTTCCCGTTCTGTGCTTGCAGAGAAAGGCGGGAGAACACAGAGCC	GAACACAGAGCCAACTGGCTAAGTGTAAGGACCTCTGGTCGCACCGT	CAGAGA	AGTGTA	FALSE	FALSE	ENST00000587072.1
12891831	12891974	1	19	ENSG00000105607	678	821	12891808	12891951	143	0.26681614349775784	0.5874439461883407	4	822	962	CCGAGGCGAATTCCCCTTCCCAGCCTCGCGTCCCGAGTTTGACTGGC	TCCTGTTGGCCAATCGCAACGAAGGTGGGCGGGCTGGTGGGTGCCCT	CAGCCT	AAGGTG	FALSE	FALSE	ENST00000587072.1
12892116	12892178	1	19	ENSG00000105607	963	1025	12892093	12892155	62	0.12780269058295968	0.26681614349775784	5	1026	1233	TTTGGGCACTGGTCCCTTTGCAGTTTTTCATCGGGAGATCATTTCGG	GTGTGCTGGGCCCCACCATCAAAGGTAGGAACAAGTATCTCTCCACA	CAGTTT	AAGGTA	FALSE	FALSE	ENST00000587072.1
12892387	12892434	1	19	ENSG00000105607	1234	1281	12892364	12892411	47	0.022421524663677084	0.12780269058295968	6	1282	2329	TCACTGCAAATTCTGCCTCCCAGGCTCAAGCGATTCTCCTGCCTCCA	CCCCTCTAGTAGCTGGGATTACAGGTATGTGCCACCATGCCTGGCTA	CAGGCT	CAGGTA	FALSE	FALSE	ENST00000587072.1
12893483	12893493	1	19	ENSG00000105607	2330	2340	12893460	12893470	10	0	0.022421524663677084	7	2341	2363	CTTTCCCCTCCTACTACCACCAGGATATGGCTGTGCTGGGGTTTCGT	CTACTACCACCAGGATATGGCTGTGCTGGGGTTTCGTCTGTGGCCTA	CAGGAT	TGTGCT	TRUE	FALSE	ENST00000587072.1
12897303	12897428	1	19	ENSG00000105607	24	149	12897280	12897405	125	0.7693726937269373	1	1	150	423	TTACCCTGCCATTGCCCATGTAGGATGCAGTTTGGTGTCCCACTGGC	CGGCCGCTTGAAGGACCAGGACAAGTAGGGGCTGTGTGGTGGGGGCG	TAGGAT	CAAGTA	FALSE	FALSE	ENST00000590472.5
12897703	12897863	1	19	ENSG00000105607	424	584	12897680	12897840	160	0.474169741697417	0.7693726937269373	2	585	846	TTACCCTCATGTGCCACTCCCAGGGCTGCCCCCGAGATGGTTTCTCT	TGGAGGCCGTGAACACCTACGAAGGTAGGAGCTGGACCTCAGAGGGC	CAGGGC	AAGGTA	FALSE	FALSE	ENST00000590472.5
12898126	12898383	1	19	ENSG00000105607	847	1104	12898103	12898360	257	0	0.474169741697417	3	1105	1127	TTCTCCCACATGCTCGGGAGGAGGGATGTTCCTGAGACAGGTAAGCT	TTAAAAAAAAAAAAAAAGTGCAAACCCAGCATGCGCTATGTAGAAAT	GAGGGA	AAACCC	TRUE	FALSE	ENST00000590472.5
12897380	12897428	1	19	ENSG00000105607	24	72	12897357	12897405	48	0.8857142857142857	1	1	73	346	AGACATGCTCACTGAGATTACCCTGGGCCTTCACGCCTGCCTGCAGC	CGGCCGCTTGAAGGACCAGGACAAGTAGGGGCTGTGTGGTGGGGGCG	CCCTGG	CAAGTA	FALSE	FALSE	ENST00000591050.1
12897703	12897863	1	19	ENSG00000105607	347	507	12897680	12897840	160	0.5047619047619047	0.8857142857142857	2	508	16638	TTACCCTCATGTGCCACTCCCAGGGCTGCCCCCGAGATGGTTTCTCT	TGGAGGCCGTGAACACCTACGAAGGTAGGAGCTGGACCTCAGAGGGC	CAGGGC	AAGGTA	FALSE	FALSE	ENST00000591050.1
12913995	12914207	1	19	ENSG00000105607	16639	16851	12913972	12914184	212	0	0.5047619047619047	3	16852	16874	CCCTCCTCTCACTCCTTCTCCAGGTGAGCTCATTCATTCCACAGCTG	AGAAGCCACCACCTACCGGAAACCACCACAAGCTGGAAAGCAGACAG	CAGGTG	ACCACC	TRUE	FALSE	ENST00000591050.1
12919243	12919276	-1	19	ENSG00000161860	24	57	12919299	12919266	33	0.9730612244897959	1	1	58	962	GCATGCGCAGAGGGTGCGAGCTTGAAGGCGGGAAAATACGGAATGGA	AAATACGGAATGGAGCGACAGGGAGTACGCGGCGCTTGTTTCCTTCT	CTTGAA	GGAGTA	FALSE	FALSE	ENST00000293695.7
12918222	12918337	-1	19	ENSG00000161860	963	1078	12918360	12918245	115	0.8791836734693877	0.9730612244897959	2	1079	14633	CTCCGTCCTGACTGTGCTTGCAGGTGGACGTGCCCCATGTGAAATGC	GGAAGCTGGTGGAGGGCCAGCTAGGTGAGGAAGATCCCAGCCCTATG	CAGGTG	TAGGTG	FALSE	FALSE	ENST00000293695.7
12904492	12904666	-1	19	ENSG00000161860	14634	14808	12904689	12904515	174	0.7371428571428571	0.8791836734693877	3	14809	18651	TGCCCTTGTGTCGCCACCTCCAGTGCCAGTTGCCAGCTGACGGTCCT	TTCAGGAACAGCCTGAAGACCAAGGTGACAGACTCCACCCAGCGAGA	CAGTGC	AAGGTG	FALSE	FALSE	ENST00000293695.7
12900460	12900648	-1	19	ENSG00000161860	18652	18840	12900671	12900483	188	0.5836734693877551	0.7371428571428571	4	18841	19179	GAACACATCTTATTGTTTAACAGGTTTCGGATCTGACAGAGAAATTA	AAAGACCTGTGTCTCCAGCCTGAGGTATGAGTAAACTCACAGGGGGG	CAGGTT	GAGGTA	FALSE	FALSE	ENST00000293695.7
12900004	12900120	-1	19	ENSG00000161860	19180	19296	12900143	12900027	116	0.4889795918367347	0.5836734693877551	5	19297	19914	TAACCTGGGTTTCTTTTTTACAGCAGAGCCTAAGACTCAGATGGGGG	TCTGTGGCTGAAACTACTTCTCAGGTGGTTACCAGTAAACCGGCCTG	CAGCAG	CAGGTG	FALSE	FALSE	ENST00000293695.7
12898786	12899385	-1	19	ENSG00000161860	19915	20514	12899408	12898809	599	0	0.4889795918367347	6	20515	20537	AATCAATTTTCATGTATCCCCAGGCCACTGCTTCAGAAGTACAGACC	TAAAGTACAAACCTATTTTTTTTAAATATAGATAGGGTCTCACTCTG	CAGGCC	TTAAAT	TRUE	FALSE	ENST00000293695.7
12900460	12900484	-1	19	ENSG00000161860	24	48	12900507	12900483	24	0.9506172839506173	1	1	49	390	TGCCACAGCGTGGAGACTGTGTACAAAGACCTGTGTCTCCAGCCTGA	AAAGACCTGTGTCTCCAGCCTGAGGTATGAGTAAACTCACAGGGGGG	GTACAA	GAGGTA	FALSE	FALSE	ENST00000592819.1
12899958	12900117	-1	19	ENSG00000161860	391	550	12900140	12899981	159	0.6234567901234568	0.9506172839506173	2	551	1122	CCTGGGTTTCTTTTTTACAGCAGAGCCTAAGACTCAGATGGGGGCCA	GACACCTTGGGGTCAGATGTGCAGGTCTTTATTTTCCTCTCCCTCAC	CAGAGC	CAGGTC	FALSE	FALSE	ENST00000592819.1
12899082	12899385	-1	19	ENSG00000161860	1123	1426	12899408	12899105	303	0	0.6234567901234568	3	1427	1449	AATCAATTTTCATGTATCCCCAGGCCACTGCTTCAGAAGTACAGACC	CAGTTTATTAAATGTTTGATTTTCAACCTGGCCACGCTTCCTTGCCA	CAGGCC	TTCAAC	TRUE	FALSE	ENST00000592819.1
12933762	12934037	-1	19	ENSG00000179115	24	299	12934060	12933785	275	0.8653940283896231	1	1	300	379	GCAAGAGAGAATACCAGAAGGGCAGAGGGTTCTGTAACCCAGAGACG	ATGGCGGTACACACTCCGGTTCCGGTTCCGGTGGCTCAGCTCCCCCC	GGCAGA	CCGGTT	FALSE	FALSE	ENST00000588025.5
12933550	12933681	-1	19	ENSG00000179115	380	511	12933704	12933573	131	0.8012726382770435	0.8653940283896231	2	512	3311	AAGGAGTCATGGCGGATGGTCAGGTGGCGGAACTGCTGCTCCGGCGG	AAGAGCCTTCAGGCGCTGGGCGAGGTGAGCCGGGCCCGTGATGCCGG	CAGGTG	GAGGTG	FALSE	FALSE	ENST00000588025.5
12930612	12930749	-1	19	ENSG00000179115	3312	3449	12930772	12930635	137	0.7342143906020557	0.8012726382770435	3	3450	3533	ACCCTCCCCACATTTCCCTCTAGGTCATCGAGGCTGAACTTCGGTCC	GGCCTGGCCCAGAGCGAGCTTATGGTAGGAGCTGCGGGGTGAATGGG	TAGGTC	ATGGTA	FALSE	FALSE	ENST00000588025.5
12930429	12930527	-1	19	ENSG00000179115	3534	3632	12930550	12930452	98	0.6862457170827214	0.7342143906020557	4	3633	3719	TCACTGCAGCCTCTCTTTTCCAGCGACTGCCCAGTGGCAAAGTGGGC	GACGGGCCCCGGGTGTTCCGAGTGGTGCGTTCCTGCGGGCTGGTCAG	CAGCGA	GTGGTG	FALSE	FALSE	ENST00000588025.5
12930223	12930341	-1	19	ENSG00000179115	3720	3838	12930364	12930246	118	0.6284875183553598	0.6862457170827214	5	3839	5213	CCTCACACTCCTTATCCTGGCAGGTGGACAGCATGGAGGATGAGGTG	GAAGAGGAAGCTGTTGGCTGAAGTGTGAGTGGGTGCCCCCTGCAGGC	CAGGTG	AGTGTG	FALSE	FALSE	ENST00000588025.5
12928755	12928847	-1	19	ENSG00000179115	5214	5306	12928870	12928778	92	0.5834557023984337	0.6284875183553598	6	5307	5397	CCCCTTCCTTCCCCTGGCCACAGGACTCTGAAGACCTACTGGGTGAG	GCTGAGCCCAGAGATGATCTCCAGGTAGCAGGCAACCCCAGGGTCAG	CAGGAC	CAGGTA	FALSE	FALSE	ENST00000588025.5
12928535	12928663	-1	19	ENSG00000179115	5398	5526	12928686	12928558	128	0.5208027410670583	0.5834557023984337	7	5527	5603	CAGGCCCTTGCATCCTCCCCCAGTGGCTCTTGGCGGGACCGGCCCTT	CCGACAGATCTTCCTGGAGATGGGGTGAGCACAGGGCTGGGGGCGGT	CAGTGG	GGGGTG	FALSE	FALSE	ENST00000588025.5
12928342	12928457	-1	19	ENSG00000179115	5604	5719	12928480	12928365	115	0.4645129711209006	0.5208027410670583	8	5720	8886	AGTCAGGCTGTGTCTCCCACCAGGTTCACCGAGATGCCGACTGATAA	AGCACGACACCTTCTTCCTTCGAGGTGGGTCAGCCCCTAGGGCCTCC	CAGGTT	GAGGTG	FALSE	FALSE	ENST00000588025.5
12925090	12925174	-1	19	ENSG00000179115	8887	8971	12925197	12925113	84	0.4233969652471855	0.4645129711209006	9	8972	9057	TGATGTTGCTCTGTCCTGCCCAGATCCAGCGGAGGCCCTGCAGCTCC	TCAGGGCGGCTACGGCTCACAGGGGTGAGGCAGGACTTACCTGGTAT	CAGATC	GGGGTG	FALSE	FALSE	ENST00000588025.5
12924904	12925003	-1	19	ENSG00000179115	9058	9157	12925026	12924927	99	0.3749388154674498	0.4233969652471855	10	9158	9253	ACTTCCCACCTTCCCTCCTGAAGGTACAAGTATAACTGGAAGCTGGA	GCGCTCTACCGCCTTGCCCAGAAGGTGCGGTTGGCCCAGGCGGGGGC	AAGGTA	AAGGTG	FALSE	FALSE	ENST00000588025.5
12924639	12924807	-1	19	ENSG00000179115	9254	9422	12924830	12924662	168	0.29270680372001956	0.3749388154674498	11	9423	9534	CCTGGCTCGGTTGTCACCCCTAGAAGCCCTTCACTCCGGTCAAGTAC	TGCGGGAGTTCTTCACCAAGCTGGGTGAGCAGGGGGGCAGGGGTGGG	TAGAAG	TGGGTG	FALSE	FALSE	ENST00000588025.5
12924449	12924526	-1	19	ENSG00000179115	9535	9612	12924549	12924472	77	0.255017131669114	0.29270680372001956	12	9613	9795	TGCCCGCCCCCCACTTCCTGCAGGTATCACGCAACTCCGCTTCAAGC	TGGAGGTGTTCAGCTACCACCAAGGTCAGGGTAGGCCCTGGTACTGG	CAGGTA	AAGGTC	FALSE	FALSE	ENST00000588025.5
12924151	12924265	-1	19	ENSG00000179115	9796	9910	12924288	12924174	114	0.19921683798335776	0.255017131669114	13	9911	11174	TCTTTTCTGTCCTGCCTCTGCAGGCCTGAAGAAGTGGGTGGAGGTCG	TGCCTGGGGCCTCTCCCTGGAGCGGTAAGTGCCCAAGTGGAAACTCG	CAGGCC	GCGGTA	FALSE	FALSE	ENST00000588025.5
12922479	12922886	-1	19	ENSG00000179115	11175	11582	12922909	12922502	407	0	0.19921683798335776	14	11583	11605	AACTCTGTTCCCTCCCCCACAAGCCCAACGATGATCAAATATGGCAT	TAATAAAGTGGGCAGTTGCCCCCATCTGGTGGCTTTCCTTAGGGGTG	AAGCCC	CCATCT	TRUE	FALSE	ENST00000588025.5
12933550	12933714	-1	19	ENSG00000179115	24	188	12933737	12933573	164	0.9039812646370023	1	1	189	2988	CCCACCCGGGCCCGGACACGCTGAGCACACTGGAAGGAGTCATGGCG	AAGAGCCTTCAGGCGCTGGGCGAGGTGAGCCGGGCCCGTGATGCCGG	CTGAGC	GAGGTG	FALSE	FALSE	ENST00000423140.6
12930612	12930749	-1	19	ENSG00000179115	2989	3126	12930772	12930635	137	0.8237704918032787	0.9039812646370023	2	3127	3210	ACCCTCCCCACATTTCCCTCTAGGTCATCGAGGCTGAACTTCGGTCC	GGCCTGGCCCAGAGCGAGCTTATGGTAGGAGCTGCGGGGTGAATGGG	TAGGTC	ATGGTA	FALSE	FALSE	ENST00000423140.6
12930429	12930527	-1	19	ENSG00000179115	3211	3309	12930550	12930452	98	0.7663934426229508	0.8237704918032787	3	3310	3396	TCACTGCAGCCTCTCTTTTCCAGCGACTGCCCAGTGGCAAAGTGGGC	GACGGGCCCCGGGTGTTCCGAGTGGTGCGTTCCTGCGGGCTGGTCAG	CAGCGA	GTGGTG	FALSE	FALSE	ENST00000423140.6
12930223	12930341	-1	19	ENSG00000179115	3397	3515	12930364	12930246	118	0.6973067915690867	0.7663934426229508	4	3516	5074	CCTCACACTCCTTATCCTGGCAGGTGGACAGCATGGAGGATGAGGTG	GAAGAGGAAGCTGTTGGCTGAAGTGTGAGTGGGTGCCCCCTGCAGGC	CAGGTG	AGTGTG	FALSE	FALSE	ENST00000423140.6
12928535	12928663	-1	19	ENSG00000179115	5075	5203	12928686	12928558	128	0.6223653395784543	0.6973067915690867	5	5204	5280	CAGGCCCTTGCATCCTCCCCCAGTGGCTCTTGGCGGGACCGGCCCTT	CCGACAGATCTTCCTGGAGATGGGGTGAGCACAGGGCTGGGGGCGGT	CAGTGG	GGGGTG	FALSE	FALSE	ENST00000423140.6
12928342	12928457	-1	19	ENSG00000179115	5281	5396	12928480	12928365	115	0.5550351288056206	0.6223653395784543	6	5397	8563	AGTCAGGCTGTGTCTCCCACCAGGTTCACCGAGATGCCGACTGATAA	AGCACGACACCTTCTTCCTTCGAGGTGGGTCAGCCCCTAGGGCCTCC	CAGGTT	GAGGTG	FALSE	FALSE	ENST00000423140.6
12925090	12925174	-1	19	ENSG00000179115	8564	8648	12925197	12925113	84	0.5058548009367682	0.5550351288056206	7	8649	8734	TGATGTTGCTCTGTCCTGCCCAGATCCAGCGGAGGCCCTGCAGCTCC	TCAGGGCGGCTACGGCTCACAGGGGTGAGGCAGGACTTACCTGGTAT	CAGATC	GGGGTG	FALSE	FALSE	ENST00000423140.6
12924904	12925003	-1	19	ENSG00000179115	8735	8834	12925026	12924927	99	0.44789227166276346	0.5058548009367682	8	8835	8930	ACTTCCCACCTTCCCTCCTGAAGGTACAAGTATAACTGGAAGCTGGA	GCGCTCTACCGCCTTGCCCAGAAGGTGCGGTTGGCCCAGGCGGGGGC	AAGGTA	AAGGTG	FALSE	FALSE	ENST00000423140.6
12924639	12924807	-1	19	ENSG00000179115	8931	9099	12924830	12924662	168	0.34953161592505855	0.44789227166276346	9	9100	9211	CCTGGCTCGGTTGTCACCCCTAGAAGCCCTTCACTCCGGTCAAGTAC	TGCGGGAGTTCTTCACCAAGCTGGGTGAGCAGGGGGGCAGGGGTGGG	TAGAAG	TGGGTG	FALSE	FALSE	ENST00000423140.6
12924449	12924526	-1	19	ENSG00000179115	9212	9289	12924549	12924472	77	0.3044496487119438	0.34953161592505855	10	9290	9472	TGCCCGCCCCCCACTTCCTGCAGGTATCACGCAACTCCGCTTCAAGC	TGGAGGTGTTCAGCTACCACCAAGGTCAGGGTAGGCCCTGGTACTGG	CAGGTA	AAGGTC	FALSE	FALSE	ENST00000423140.6
12924151	12924265	-1	19	ENSG00000179115	9473	9587	12924288	12924174	114	0.23770491803278693	0.3044496487119438	11	9588	10851	TCTTTTCTGTCCTGCCTCTGCAGGCCTGAAGAAGTGGGTGGAGGTCG	TGCCTGGGGCCTCTCCCTGGAGCGGTAAGTGCCCAAGTGGAAACTCG	CAGGCC	GCGGTA	FALSE	FALSE	ENST00000423140.6
12922480	12922886	-1	19	ENSG00000179115	10852	11258	12922909	12922503	406	0	0.23770491803278693	12	11259	11281	AACTCTGTTCCCTCCCCCACAAGCCCAACGATGATCAAATATGGCAT	CTAATAAAGTGGGCAGTTGCCCCCATCTGGTGGCTTTCCTTAGGGGT	AAGCCC	CCCATC	TRUE	FALSE	ENST00000423140.6
12933550	12933715	-1	19	ENSG00000179115	24	189	12933738	12933573	165	0.9083842309827873	1	1	190	2989	GCCCACCCGGGCCCGGACACGCTGAGCACACTGGAAGGAGTCATGGC	AAGAGCCTTCAGGCGCTGGGCGAGGTGAGCCGGGCCCGTGATGCCGG	GCTGAG	GAGGTG	FALSE	FALSE	ENST00000314606.8
12930612	12930749	-1	19	ENSG00000179115	2990	3127	12930772	12930635	137	0.8323153803442532	0.9083842309827873	2	3128	3211	ACCCTCCCCACATTTCCCTCTAGGTCATCGAGGCTGAACTTCGGTCC	GGCCTGGCCCAGAGCGAGCTTATGGTAGGAGCTGCGGGGTGAATGGG	TAGGTC	ATGGTA	FALSE	FALSE	ENST00000314606.8
12930429	12930527	-1	19	ENSG00000179115	3212	3310	12930550	12930452	98	0.7779011660188784	0.8323153803442532	3	3311	3397	TCACTGCAGCCTCTCTTTTCCAGCGACTGCCCAGTGGCAAAGTGGGC	GACGGGCCCCGGGTGTTCCGAGTGGTGCGTTCCTGCGGGCTGGTCAG	CAGCGA	GTGGTG	FALSE	FALSE	ENST00000314606.8
12930223	12930341	-1	19	ENSG00000179115	3398	3516	12930364	12930246	118	0.7123820099944476	0.7779011660188784	4	3517	4891	CCTCACACTCCTTATCCTGGCAGGTGGACAGCATGGAGGATGAGGTG	GAAGAGGAAGCTGTTGGCTGAAGTGTGAGTGGGTGCCCCCTGCAGGC	CAGGTG	AGTGTG	FALSE	FALSE	ENST00000314606.8
12928755	12928847	-1	19	ENSG00000179115	4892	4984	12928870	12928778	92	0.6612992781787896	0.7123820099944476	5	4985	5075	CCCCTTCCTTCCCCTGGCCACAGGACTCTGAAGACCTACTGGGTGAG	GCTGAGCCCAGAGATGATCTCCAGGTAGCAGGCAACCCCAGGGTCAG	CAGGAC	CAGGTA	FALSE	FALSE	ENST00000314606.8
12928535	12928663	-1	19	ENSG00000179115	5076	5204	12928686	12928558	128	0.5902276513048306	0.6612992781787896	6	5205	5281	CAGGCCCTTGCATCCTCCCCCAGTGGCTCTTGGCGGGACCGGCCCTT	CCGACAGATCTTCCTGGAGATGGGGTGAGCACAGGGCTGGGGGCGGT	CAGTGG	GGGGTG	FALSE	FALSE	ENST00000314606.8
12928342	12928457	-1	19	ENSG00000179115	5282	5397	12928480	12928365	115	0.5263742365352582	0.5902276513048306	7	5398	8564	AGTCAGGCTGTGTCTCCCACCAGGTTCACCGAGATGCCGACTGATAA	AGCACGACACCTTCTTCCTTCGAGGTGGGTCAGCCCCTAGGGCCTCC	CAGGTT	GAGGTG	FALSE	FALSE	ENST00000314606.8
12925090	12925174	-1	19	ENSG00000179115	8565	8649	12925197	12925113	84	0.47973348139922267	0.5263742365352582	8	8650	8735	TGATGTTGCTCTGTCCTGCCCAGATCCAGCGGAGGCCCTGCAGCTCC	TCAGGGCGGCTACGGCTCACAGGGGTGAGGCAGGACTTACCTGGTAT	CAGATC	GGGGTG	FALSE	FALSE	ENST00000314606.8
12924904	12925003	-1	19	ENSG00000179115	8736	8835	12925026	12924927	99	0.424764019988895	0.47973348139922267	9	8836	8931	ACTTCCCACCTTCCCTCCTGAAGGTACAAGTATAACTGGAAGCTGGA	GCGCTCTACCGCCTTGCCCAGAAGGTGCGGTTGGCCCAGGCGGGGGC	AAGGTA	AAGGTG	FALSE	FALSE	ENST00000314606.8
12924639	12924807	-1	19	ENSG00000179115	8932	9100	12924830	12924662	168	0.331482509716824	0.424764019988895	10	9101	9212	CCTGGCTCGGTTGTCACCCCTAGAAGCCCTTCACTCCGGTCAAGTAC	TGCGGGAGTTCTTCACCAAGCTGGGTGAGCAGGGGGGCAGGGGTGGG	TAGAAG	TGGGTG	FALSE	FALSE	ENST00000314606.8
12924449	12924526	-1	19	ENSG00000179115	9213	9290	12924549	12924472	77	0.28872848417545804	0.331482509716824	11	9291	9473	TGCCCGCCCCCCACTTCCTGCAGGTATCACGCAACTCCGCTTCAAGC	TGGAGGTGTTCAGCTACCACCAAGGTCAGGGTAGGCCCTGGTACTGG	CAGGTA	AAGGTC	FALSE	FALSE	ENST00000314606.8
12924151	12924265	-1	19	ENSG00000179115	9474	9588	12924288	12924174	114	0.22543031649083844	0.28872848417545804	12	9589	10852	TCTTTTCTGTCCTGCCTCTGCAGGCCTGAAGAAGTGGGTGGAGGTCG	TGCCTGGGGCCTCTCCCTGGAGCGGTAAGTGCCCAAGTGGAAACTCG	CAGGCC	GCGGTA	FALSE	FALSE	ENST00000314606.8
12922480	12922886	-1	19	ENSG00000179115	10853	11259	12922909	12922503	406	0	0.22543031649083844	13	11260	11282	AACTCTGTTCCCTCCCCCACAAGCCCAACGATGATCAAATATGGCAT	CTAATAAAGTGGGCAGTTGCCCCCATCTGGTGGCTTTCCTTAGGGGT	AAGCCC	CCCATC	TRUE	FALSE	ENST00000314606.8
12933550	12933696	-1	19	ENSG00000179115	24	170	12933719	12933573	146	0.9138134592680047	1	1	171	2970	CGCTGAGCACACTGGAAGGAGTCATGGCGGATGGTCAGGTGGCGGAA	AAGAGCCTTCAGGCGCTGGGCGAGGTGAGCCGGGCCCGTGATGCCGG	GTCATG	GAGGTG	FALSE	FALSE	ENST00000586146.5
12930612	12930749	-1	19	ENSG00000179115	2971	3108	12930772	12930635	137	0.832939787485242	0.9138134592680047	2	3109	3192	ACCCTCCCCACATTTCCCTCTAGGTCATCGAGGCTGAACTTCGGTCC	GGCCTGGCCCAGAGCGAGCTTATGGTAGGAGCTGCGGGGTGAATGGG	TAGGTC	ATGGTA	FALSE	FALSE	ENST00000586146.5
12930429	12930527	-1	19	ENSG00000179115	3193	3291	12930550	12930452	98	0.7750885478158205	0.832939787485242	3	3292	3378	TCACTGCAGCCTCTCTTTTCCAGCGACTGCCCAGTGGCAAAGTGGGC	GACGGGCCCCGGGTGTTCCGAGTGGTGCGTTCCTGCGGGCTGGTCAG	CAGCGA	GTGGTG	FALSE	FALSE	ENST00000586146.5
12930223	12930341	-1	19	ENSG00000179115	3379	3497	12930364	12930246	118	0.70543093270366	0.7750885478158205	4	3498	4872	CCTCACACTCCTTATCCTGGCAGGTGGACAGCATGGAGGATGAGGTG	GAAGAGGAAGCTGTTGGCTGAAGTGTGAGTGGGTGCCCCCTGCAGGC	CAGGTG	AGTGTG	FALSE	FALSE	ENST00000586146.5
12928755	12928847	-1	19	ENSG00000179115	4873	4965	12928870	12928778	92	0.6511216056670602	0.70543093270366	5	4966	5056	CCCCTTCCTTCCCCTGGCCACAGGACTCTGAAGACCTACTGGGTGAG	GCTGAGCCCAGAGATGATCTCCAGGTAGCAGGCAACCCCAGGGTCAG	CAGGAC	CAGGTA	FALSE	FALSE	ENST00000586146.5
12928573	12928663	-1	19	ENSG00000179115	5057	5147	12928686	12928596	90	0.5979929161747344	0.6511216056670602	6	5148	5262	CAGGCCCTTGCATCCTCCCCCAGTGGCTCTTGGCGGGACCGGCCCTT	GGCCACCTTCACCCGCTGCTCAAGGTCCGCTCCCAGTTCCGACAGAT	CAGTGG	AAGGTC	FALSE	FALSE	ENST00000586146.5
12928342	12928457	-1	19	ENSG00000179115	5263	5378	12928480	12928365	115	0.5301062573789846	0.5979929161747344	7	5379	8545	AGTCAGGCTGTGTCTCCCACCAGGTTCACCGAGATGCCGACTGATAA	AGCACGACACCTTCTTCCTTCGAGGTGGGTCAGCCCCTAGGGCCTCC	CAGGTT	GAGGTG	FALSE	FALSE	ENST00000586146.5
12925090	12925174	-1	19	ENSG00000179115	8546	8630	12925197	12925113	84	0.48051948051948057	0.5301062573789846	8	8631	8716	TGATGTTGCTCTGTCCTGCCCAGATCCAGCGGAGGCCCTGCAGCTCC	TCAGGGCGGCTACGGCTCACAGGGGTGAGGCAGGACTTACCTGGTAT	CAGATC	GGGGTG	FALSE	FALSE	ENST00000586146.5
12924904	12925003	-1	19	ENSG00000179115	8717	8816	12925026	12924927	99	0.42207792207792205	0.48051948051948057	9	8817	8912	ACTTCCCACCTTCCCTCCTGAAGGTACAAGTATAACTGGAAGCTGGA	GCGCTCTACCGCCTTGCCCAGAAGGTGCGGTTGGCCCAGGCGGGGGC	AAGGTA	AAGGTG	FALSE	FALSE	ENST00000586146.5
12924639	12924807	-1	19	ENSG00000179115	8913	9081	12924830	12924662	168	0.3229043683589138	0.42207792207792205	10	9082	9193	CCTGGCTCGGTTGTCACCCCTAGAAGCCCTTCACTCCGGTCAAGTAC	TGCGGGAGTTCTTCACCAAGCTGGGTGAGCAGGGGGGCAGGGGTGGG	TAGAAG	TGGGTG	FALSE	FALSE	ENST00000586146.5
12924449	12924526	-1	19	ENSG00000179115	9194	9271	12924549	12924472	77	0.27744982290436837	0.3229043683589138	11	9272	9454	TGCCCGCCCCCCACTTCCTGCAGGTATCACGCAACTCCGCTTCAAGC	TGGAGGTGTTCAGCTACCACCAAGGTCAGGGTAGGCCCTGGTACTGG	CAGGTA	AAGGTC	FALSE	FALSE	ENST00000586146.5
12924151	12924265	-1	19	ENSG00000179115	9455	9569	12924288	12924174	114	0.21015348288075564	0.27744982290436837	12	9570	10833	TCTTTTCTGTCCTGCCTCTGCAGGCCTGAAGAAGTGGGTGGAGGTCG	TGCCTGGGGCCTCTCCCTGGAGCGGTAAGTGCCCAAGTGGAAACTCG	CAGGCC	GCGGTA	FALSE	FALSE	ENST00000586146.5
12922530	12922886	-1	19	ENSG00000179115	10834	11190	12922909	12922553	356	0	0.21015348288075564	13	11191	11213	AACTCTGTTCCCTCCCCCACAAGCCCAACGATGATCAAATATGGCAT	GTGTCTACTGTGAGGGTGGGCCCTGAGGAGACCTGTGGGCCACCTAT	AAGCCC	CCTGAG	TRUE	FALSE	ENST00000586146.5
12928342	12928439	-1	19	ENSG00000179115	24	121	12928462	12928365	97	0.8094302554027505	1	1	122	3288	ACCAGGTTCACCGAGATGCCGACTGATAACTTCATTGAGAGCTCCTT	AGCACGACACCTTCTTCCTTCGAGGTGGGTCAGCCCCTAGGGCCTCC	GACTGA	GAGGTG	FALSE	FALSE	ENST00000587488.5
12925090	12925174	-1	19	ENSG00000179115	3289	3373	12925197	12925113	84	0.6444007858546169	0.8094302554027505	2	3374	3459	TGATGTTGCTCTGTCCTGCCCAGATCCAGCGGAGGCCCTGCAGCTCC	TCAGGGCGGCTACGGCTCACAGGGGTGAGGCAGGACTTACCTGGTAT	CAGATC	GGGGTG	FALSE	FALSE	ENST00000587488.5
12924904	12925003	-1	19	ENSG00000179115	3460	3559	12925026	12924927	99	0.44990176817288796	0.6444007858546169	3	3560	3655	ACTTCCCACCTTCCCTCCTGAAGGTACAAGTATAACTGGAAGCTGGA	GCGCTCTACCGCCTTGCCCAGAAGGTGCGGTTGGCCCAGGCGGGGGC	AAGGTA	AAGGTG	FALSE	FALSE	ENST00000587488.5
12924681	12924807	-1	19	ENSG00000179115	3656	3782	12924830	12924704	126	0.2023575638506876	0.44990176817288796	4	3783	5814	CCTGGCTCGGTTGTCACCCCTAGAAGCCCTTCACTCCGGTCAAGTAC	TGGCGGATCATGGTCTCACCTTGGGCCACCTCATGGGCGTTCTGCGG	TAGAAG	TGGGCC	FALSE	FALSE	ENST00000587488.5
12922545	12922648	-1	19	ENSG00000179115	5815	5918	12922671	12922568	103	0	0.2023575638506876	5	5919	5941	TGTATTTATGAGGCCTCTGTGAGGCCAGCCCCCACCTTCCTCTTTCC	GTTGTCCTGTGTGGTGTGTCTACTGTGAGGGTGGGCCCTGAGGAGAC	GAGGCC	ACTGTG	TRUE	FALSE	ENST00000587488.5
12933550	12933680	-1	19	ENSG00000179115	24	154	12933703	12933573	130	0.8844444444444445	1	1	155	3362	AGGAGTCATGGCGGATGGTCAGGTGGCGGAACTGCTGCTCCGGCGGC	AAGAGCCTTCAGGCGCTGGGCGAGGTGAGCCGGGCCCGTGATGCCGG	AGGTGG	GAGGTG	FALSE	FALSE	ENST00000593021.1
12930223	12930341	-1	19	ENSG00000179115	3363	3481	12930364	12930246	118	0.7795555555555556	0.8844444444444445	2	3482	4856	CCTCACACTCCTTATCCTGGCAGGTGGACAGCATGGAGGATGAGGTG	GAAGAGGAAGCTGTTGGCTGAAGTGTGAGTGGGTGCCCCCTGCAGGC	CAGGTG	AGTGTG	FALSE	FALSE	ENST00000593021.1
12928755	12928847	-1	19	ENSG00000179115	4857	4949	12928870	12928778	92	0.6977777777777778	0.7795555555555556	3	4950	5040	CCCCTTCCTTCCCCTGGCCACAGGACTCTGAAGACCTACTGGGTGAG	GCTGAGCCCAGAGATGATCTCCAGGTAGCAGGCAACCCCAGGGTCAG	CAGGAC	CAGGTA	FALSE	FALSE	ENST00000593021.1
12928535	12928663	-1	19	ENSG00000179115	5041	5169	12928686	12928558	128	0.5840000000000001	0.6977777777777778	4	5170	5246	CAGGCCCTTGCATCCTCCCCCAGTGGCTCTTGGCGGGACCGGCCCTT	CCGACAGATCTTCCTGGAGATGGGGTGAGCACAGGGCTGGGGGCGGT	CAGTGG	GGGGTG	FALSE	FALSE	ENST00000593021.1
12928342	12928457	-1	19	ENSG00000179115	5247	5362	12928480	12928365	115	0.48177777777777775	0.5840000000000001	5	5363	8529	AGTCAGGCTGTGTCTCCCACCAGGTTCACCGAGATGCCGACTGATAA	AGCACGACACCTTCTTCCTTCGAGGTGGGTCAGCCCCTAGGGCCTCC	CAGGTT	GAGGTG	FALSE	FALSE	ENST00000593021.1
12925090	12925174	-1	19	ENSG00000179115	8530	8614	12925197	12925113	84	0.4071111111111111	0.48177777777777775	6	8615	8700	TGATGTTGCTCTGTCCTGCCCAGATCCAGCGGAGGCCCTGCAGCTCC	TCAGGGCGGCTACGGCTCACAGGGGTGAGGCAGGACTTACCTGGTAT	CAGATC	GGGGTG	FALSE	FALSE	ENST00000593021.1
12924904	12925003	-1	19	ENSG00000179115	8701	8800	12925026	12924927	99	0.3191111111111111	0.4071111111111111	7	8801	8896	ACTTCCCACCTTCCCTCCTGAAGGTACAAGTATAACTGGAAGCTGGA	GCGCTCTACCGCCTTGCCCAGAAGGTGCGGTTGGCCCAGGCGGGGGC	AAGGTA	AAGGTG	FALSE	FALSE	ENST00000593021.1
12924639	12924807	-1	19	ENSG00000179115	8897	9065	12924830	12924662	168	0.1697777777777778	0.3191111111111111	8	9066	9177	CCTGGCTCGGTTGTCACCCCTAGAAGCCCTTCACTCCGGTCAAGTAC	TGCGGGAGTTCTTCACCAAGCTGGGTGAGCAGGGGGGCAGGGGTGGG	TAGAAG	TGGGTG	FALSE	FALSE	ENST00000593021.1
12924449	12924526	-1	19	ENSG00000179115	9178	9255	12924549	12924472	77	0.10133333333333339	0.1697777777777778	9	9256	9438	TGCCCGCCCCCCACTTCCTGCAGGTATCACGCAACTCCGCTTCAAGC	TGGAGGTGTTCAGCTACCACCAAGGTCAGGGTAGGCCCTGGTACTGG	CAGGTA	AAGGTC	FALSE	FALSE	ENST00000593021.1
12924151	12924265	-1	19	ENSG00000179115	9439	9553	12924288	12924174	114	0	0.10133333333333339	10	9554	9576	TCTTTTCTGTCCTGCCTCTGCAGGCCTGAAGAAGTGGGTGGAGGTCG	TGCCTGGGGCCTCTCCCTGGAGCGGTAAGTGCCCAAGTGGAAACTCG	CAGGCC	GCGGTA	TRUE	FALSE	ENST00000593021.1
12933550	12933711	-1	19	ENSG00000179115	24	185	12933734	12933573	161	0.6891891891891893	1	1	186	2985	ACCCGGGCCCGGACACGCTGAGCACACTGGAAGGAGTCATGGCGGAT	AAGAGCCTTCAGGCGCTGGGCGAGGTGAGCCGGGCCCGTGATGCCGG	AGCACA	GAGGTG	FALSE	FALSE	ENST00000587981.1
12930612	12930749	-1	19	ENSG00000179115	2986	3123	12930772	12930635	137	0.42471042471042475	0.6891891891891893	2	3124	3207	ACCCTCCCCACATTTCCCTCTAGGTCATCGAGGCTGAACTTCGGTCC	GGCCTGGCCCAGAGCGAGCTTATGGTAGGAGCTGCGGGGTGAATGGG	TAGGTC	ATGGTA	FALSE	FALSE	ENST00000587981.1
12930307	12930527	-1	19	ENSG00000179115	3208	3428	12930550	12930330	220	0	0.42471042471042475	3	3429	3451	TCACTGCAGCCTCTCTTTTCCAGCGACTGCCCAGTGGCAAAGTGGGC	GGAGGATGAGGTGCAGCGGCGGCTCCAGCTGGTCCGGGGGGGACAGG	CAGCGA	GCTCCA	TRUE	FALSE	ENST00000587981.1
12938607	12938770	1	19	ENSG00000179218	24	187	12938584	12938747	163	0.9139387539598733	1	1	188	550	AAGTGCAAGGCGGGCGGCGGCGTCCGTCCGTACTGCAGAGCCGCTGC	TCAAGGAGCAGTTTCTGGACGGAGGTAACGCCTGGTCCCGCCTCGAG	CGTCCG	GAGGTA	FALSE	FALSE	ENST00000316448.9
12939134	12939235	1	19	ENSG00000179218	551	652	12939111	12939212	101	0.8606124604012672	0.9139387539598733	2	653	844	TACCCCTCTAATCCCCCACTTAGACGGGTGGACTTCCCGCTGGATCG	ACGGTGACGAGGAGAAAGATAAAGGTAAGAGCCTAGGAGTGGGTGCT	TAGACG	AAGGTA	FALSE	FALSE	ENST00000316448.9
12939428	12939631	1	19	ENSG00000179218	845	1048	12939405	12939608	203	0.7534318901795143	0.8606124604012672	3	1049	1469	ACCTCACTACCGTCCCGTCTCAGGTTTGCAGACAAGCCAGGATGCAC	ACTCAGAATACAACATCATGTTTGGTGAGGGCCTGCTTCCTGGTGCT	CAGGTT	TTGGTG	FALSE	FALSE	ENST00000316448.9
12940053	12940147	1	19	ENSG00000179218	1470	1564	12940030	12940124	94	0.7038014783526927	0.7534318901795143	4	1565	1659	AACTGGATCTGCTTCACACCTAGGTCCCGACATCTGTGGCCCTGGCA	ATCAACAAGGACATCCGTTGCAAGGTGTGCCTGGGGGTGGTGGCAAA	TAGGTC	AAGGTG	FALSE	FALSE	ENST00000316448.9
12940243	12940452	1	19	ENSG00000179218	1660	1869	12940220	12940429	209	0.5934530095036958	0.7038014783526927	5	1870	1957	CGCTCACCTTCTTCCTTCTTCAGGATGATGAGTTTACACACCTGTAC	GATCCCACAGACTCCAAGCCTGAGGTTGGTGTTTGGGCAGGGGCTCT	CAGGAT	GAGGTT	FALSE	FALSE	ENST00000316448.9
12940541	12940654	1	19	ENSG00000179218	1958	2071	12940518	12940631	113	0.5337909186906019	0.5934530095036958	6	2072	2160	TGATCTCTTCATCTACCCCCCAGGACTGGGACAAGCCCGAGCATATC	GTGATTCAGAACCCTGAGTACAAGGTGAGTTTGGGGCTCTGAGCAGG	CAGGAC	AAGGTG	FALSE	FALSE	ENST00000316448.9
12940744	12940887	1	19	ENSG00000179218	2161	2304	12940721	12940864	143	0.4582893347412883	0.5337909186906019	7	2305	4953	CGGTTTCCTTCTCCCTTCTGCAGGGTGAGTGGAAGCCCCGGCAGATC	GTGCTGGGCCTGGACCTCTGGCAGGTGAGACTTGGAGGAAAAAGGAG	CAGGGT	CAGGTG	FALSE	FALSE	ENST00000316448.9
12943537	12943629	1	19	ENSG00000179218	4954	5046	12943514	12943606	92	0.40971488912354803	0.4582893347412883	8	5047	5129	CATCCTTCCCATTCATCCTCCAGGTCAAGTCTGGCACCATCTTTGAC	AACGAGACGTGGGGCGTAACAAAGGTGAGGCCTGGTCCTGGTCCTGA	CAGGTC	AAGGTG	FALSE	FALSE	ENST00000316448.9
12943713	12944489	1	19	ENSG00000179218	5130	5906	12943690	12944466	776	0	0.40971488912354803	9	5907	5929	TGAGGTGTGTGCTCTGCCTGCAGGCAGCAGAGAAACAAATGAAGGAC	CTATTAAATTAAATTTTGTGTCTCCCTCCTGTGTCTCCTTCTGGGGA	CAGGCA	CTCCCT	TRUE	FALSE	ENST00000316448.9
12938645	12938770	1	19	ENSG00000179218	24	149	12938622	12938747	125	0.8376623376623377	1	1	150	512	AGCCGCTGCCGGAGGGTCGTTTTAAAGGGCCCGCGCGTTGCCGCCCC	TCAAGGAGCAGTTTCTGGACGGAGGTAACGCCTGGTCCCGCCTCGAG	TTTAAA	GAGGTA	FALSE	FALSE	ENST00000588454.5
12939134	12939235	1	19	ENSG00000179218	513	614	12939111	12939212	101	0.7064935064935065	0.8376623376623377	2	615	1431	TACCCCTCTAATCCCCCACTTAGACGGGTGGACTTCCCGCTGGATCG	ACGGTGACGAGGAGAAAGATAAAGGTAAGAGCCTAGGAGTGGGTGCT	TAGACG	AAGGTA	FALSE	FALSE	ENST00000588454.5
12940053	12940147	1	19	ENSG00000179218	1432	1526	12940030	12940124	94	0.5844155844155844	0.7064935064935065	3	1527	1621	AACTGGATCTGCTTCACACCTAGGTCCCGACATCTGTGGCCCTGGCA	ATCAACAAGGACATCCGTTGCAAGGTGTGCCTGGGGGTGGTGGCAAA	TAGGTC	AAGGTG	FALSE	FALSE	ENST00000588454.5
12940243	12940452	1	19	ENSG00000179218	1622	1831	12940220	12940429	209	0.31298701298701304	0.5844155844155844	4	1832	1919	CGCTCACCTTCTTCCTTCTTCAGGATGATGAGTTTACACACCTGTAC	GATCCCACAGACTCCAAGCCTGAGGTTGGTGTTTGGGCAGGGGCTCT	CAGGAT	GAGGTT	FALSE	FALSE	ENST00000588454.5
12940541	12940654	1	19	ENSG00000179218	1920	2033	12940518	12940631	113	0.1662337662337663	0.31298701298701304	5	2034	2122	TGATCTCTTCATCTACCCCCCAGGACTGGGACAAGCCCGAGCATATC	GTGATTCAGAACCCTGAGTACAAGGTGAGTTTGGGGCTCTGAGCAGG	CAGGAC	AAGGTG	FALSE	FALSE	ENST00000588454.5
12940744	12940872	1	19	ENSG00000179218	2123	2251	12940721	12940849	128	0	0.1662337662337663	6	2252	2274	CGGTTTCCTTCTCCCTTCTGCAGGGTGAGTGGAAGCCCCGGCAGATC	TATGATAACTTTGGCGTGCTGGGCCTGGACCTCTGGCAGGTGAGACT	CAGGGT	GGCCTG	TRUE	FALSE	ENST00000588454.5
12940397	12940452	1	19	ENSG00000179218	24	79	12940374	12940429	55	0.9393605292171996	1	1	80	167	AAAGGATCCTGATGCTTCAAAACCGGAAGACTGGGATGAGCGGGCCA	GATCCCACAGACTCCAAGCCTGAGGTTGGTGTTTGGGCAGGGGCTCT	AACCGG	GAGGTT	FALSE	FALSE	ENST00000586760.1
12940541	12940654	1	19	ENSG00000179218	168	281	12940518	12940631	113	0.814773980154355	0.9393605292171996	2	282	370	TGATCTCTTCATCTACCCCCCAGGACTGGGACAAGCCCGAGCATATC	GTGATTCAGAACCCTGAGTACAAGGTGAGTTTGGGGCTCTGAGCAGG	CAGGAC	AAGGTG	FALSE	FALSE	ENST00000586760.1
12940744	12940887	1	19	ENSG00000179218	371	514	12940721	12940864	143	0.6571113561190739	0.814773980154355	3	515	3163	CGGTTTCCTTCTCCCTTCTGCAGGGTGAGTGGAAGCCCCGGCAGATC	GTGCTGGGCCTGGACCTCTGGCAGGTGAGACTTGGAGGAAAAAGGAG	CAGGGT	CAGGTG	FALSE	FALSE	ENST00000586760.1
12943537	12943629	1	19	ENSG00000179218	3164	3256	12943514	12943606	92	0.5556780595369349	0.6571113561190739	4	3257	3339	CATCCTTCCCATTCATCCTCCAGGTCAAGTCTGGCACCATCTTTGAC	AACGAGACGTGGGGCGTAACAAAGGTGAGGCCTGGTCCTGGTCCTGA	CAGGTC	AAGGTG	FALSE	FALSE	ENST00000586760.1
12943713	12943756	1	19	ENSG00000179218	3340	3383	12943690	12943733	43	0.5082690187431091	0.5556780595369349	5	3384	3568	TGAGGTGTGTGCTCTGCCTGCAGGCAGCAGAGAAACAAATGAAGGAC	GGACAAACAGGACGAGGAGCAGAGGCTTAAGGAGGAGGAAGAAGACA	CAGGCA	GAGGCT	FALSE	FALSE	ENST00000586760.1
12943942	12944403	1	19	ENSG00000179218	3569	4030	12943919	12944380	461	0	0.5082690187431091	6	4031	4053	CCTGCCTCCAGGGCTGGACTGAGGCCTGAGCGCTCCTGCCGCAGAGC	TGCCCCCAGGACTGGGCCACTTCTGGGTGGGGCAGTGGGTCCCAGAT	GAGGCC	TCTGGG	TRUE	FALSE	ENST00000586760.1
12943873	12943988	1	19	ENSG00000179218	24	139	12943850	12943965	115	0.7066326530612245	1	1	140	362	TGAGGAGGACAAGGAGGAAGATGAGGAGGAAGATGTCCCCGGCCAGG	CTGGCCGCGCCAAATAATGTCTCTGTGAGACTCGAGAACTTTCATTT	ATGAGG	TCTGTG	FALSE	FALSE	ENST00000586967.1
12944212	12944489	1	19	ENSG00000179218	363	640	12944189	12944466	277	0	0.7066326530612245	2	641	663	TGTCCCCTTCTCTCATCTCTTAGCTCCCCTCCAACCTGGGGGGCAGT	CTATTAAATTAAATTTTGTGTCTCCCTCCTGTGTCTCCTTCTGGGGA	TAGCTC	CTCCCT	TRUE	FALSE	ENST00000586967.1
12945855	12946020	1	19	ENSG00000179262	24	189	12945832	12945997	165	0.8770491803278688	1	1	190	2016	TGCCTGCCCCGGAAGTGGTCGGCGCGCGGCGCGGCGCGCCTGGGCGC	ATCCGCATGGAGCCTGACGAGACGGTGCGGGCCGGGCCGGAGCCCGG	GGCGCG	ACGGTG	FALSE	FALSE	ENST00000591499.5
12947848	12948009	1	19	ENSG00000179262	2017	2178	12947825	12947986	161	0.7570789865871833	0.8770491803278688	2	2179	2345	ACTGTCTGTACCACTCCCTCTAGGTGAAGGTGCTAAAGGAGAAGATA	TTTGTGGTCGTCATGGTGACCAAGGTGGGTGACGTGTGCTGGCTGGG	TAGGTG	AAGGTG	FALSE	FALSE	ENST00000591499.5
12948177	12948358	1	19	ENSG00000179262	2346	2527	12948154	12948335	181	0.6222056631892697	0.7570789865871833	3	2528	2854	CTCCCTTTTTCTTGCTGTTGCAGACCAAAGCCGGCCAGGGTACCTCA	GACGTCCCCAGAGTCTGTGTCAGGGTAAGGCGGGGGCAGCAGTCCCA	CAGACC	AGGGTA	FALSE	FALSE	ENST00000591499.5
12948686	12948813	1	19	ENSG00000179262	2855	2982	12948663	12948790	127	0.5275707898658719	0.6222056631892697	4	2983	3249	AGGCTTTGCTGCTTCCTCCACAGTGACGGGCTCTGAGTATGAGACGA	CGAGCCGTGGAGTATCTGCTCACGGTGAGGTGGGGCTTCCGCCTCCC	CAGTGA	ACGGTG	FALSE	FALSE	ENST00000591499.5
12949081	12949159	1	19	ENSG00000179262	3250	3328	12949058	12949136	78	0.46944858420268254	0.5275707898658719	5	3329	3443	GAACTAAACAGGACCCCTGACAGGGAATTCCTGGGAGCCCCGAGCCG	CGGAGCAGCCGGCCACGGAAGCAGGTGGGTGTGCACATGCCGCATCT	CAGGGA	CAGGTG	FALSE	FALSE	ENST00000591499.5
12949275	12949408	1	19	ENSG00000179262	3444	3577	12949252	12949385	133	0.3703427719821163	0.46944858420268254	6	3578	6857	ACTGCACCCCTTCCTACTACCAGCAGGAGAGAACCCCCTGGAGTTCC	CAGGAGAACCCTCAGCTTTTACAGGTGTGGTCCCAAGGGCAGAGGGA	CAGCAG	CAGGTG	FALSE	FALSE	ENST00000591499.5
12952689	12952853	1	19	ENSG00000179262	6858	7022	12952666	12952830	164	0.24813710879284645	0.3703427719821163	7	7023	7104	CCCTTCCCCACCCTCTCCTGCAGCAAATCAGCCGGCACCAGGAGCAG	CAGGAGAAAGAAGCTATAGAGAGGGTAAGAGGCCTGGCTGAGGGGTG	CAGCAA	AGGGTA	FALSE	FALSE	ENST00000591499.5
12952936	12953269	1	19	ENSG00000179262	7105	7438	12952913	12953246	333	0	0.24813710879284645	8	7439	7461	ACACTTAACCTATCTTCCCACAGTTGAAGGCCCTGGGCTTCCCAGAG	GTCCCCCCGTCCTCCTCCCCAGCCCAGCCTGCTCAGAGAAGCTGGCA	CAGTTG	GCCCAG	TRUE	FALSE	ENST00000591499.5
12945876	12946020	1	19	ENSG00000179262	24	168	12945853	12945997	144	0.9166184134337001	1	1	169	1995	GCGCGCGGCGCGGCGCGCCTGGGCGCTAAGATGGCGGCGGCGTGAGT	ATCCGCATGGAGCCTGACGAGACGGTGCGGGCCGGGCCGGAGCCCGG	GGGCGC	ACGGTG	FALSE	FALSE	ENST00000316856.7
12947848	12948009	1	19	ENSG00000179262	1996	2157	12947825	12947986	161	0.8233931673422119	0.9166184134337001	2	2158	2324	ACTGTCTGTACCACTCCCTCTAGGTGAAGGTGCTAAAGGAGAAGATA	TTTGTGGTCGTCATGGTGACCAAGGTGGGTGACGTGTGCTGGCTGGG	TAGGTG	AAGGTG	FALSE	FALSE	ENST00000316856.7
12948177	12948358	1	19	ENSG00000179262	2325	2506	12948154	12948335	181	0.7185871453387377	0.8233931673422119	3	2507	2644	CTCCCTTTTTCTTGCTGTTGCAGACCAAAGCCGGCCAGGGTACCTCA	GACGTCCCCAGAGTCTGTGTCAGGGTAAGGCGGGGGCAGCAGTCCCA	CAGACC	AGGGTA	FALSE	FALSE	ENST00000316856.7
12948497	12948552	1	19	ENSG00000179262	2645	2700	12948474	12948529	55	0.6867400115807759	0.7185871453387377	4	2701	2833	ATTTCTCTCTCTTGAATTTGCAGCTCTGTTCCCTCTTCAGGTAGCAG	AGGAAGACGCGGCCTCCACGCTAGGTGGGTGGGTGGTCCCCAGGGCA	CAGCTC	TAGGTG	FALSE	FALSE	ENST00000316856.7
12948686	12948813	1	19	ENSG00000179262	2834	2961	12948663	12948790	127	0.6132020845396642	0.6867400115807759	5	2962	3228	AGGCTTTGCTGCTTCCTCCACAGTGACGGGCTCTGAGTATGAGACGA	CGAGCCGTGGAGTATCTGCTCACGGTGAGGTGGGGCTTCCGCCTCCC	CAGTGA	ACGGTG	FALSE	FALSE	ENST00000316856.7
12949081	12949159	1	19	ENSG00000179262	3229	3307	12949058	12949136	78	0.5680370584829184	0.6132020845396642	6	3308	3425	GAACTAAACAGGACCCCTGACAGGGAATTCCTGGGAGCCCCGAGCCG	CGGAGCAGCCGGCCACGGAAGCAGGTGGGTGTGCACATGCCGCATCT	CAGGGA	CAGGTG	FALSE	FALSE	ENST00000316856.7
12949278	12949408	1	19	ENSG00000179262	3426	3556	12949255	12949385	130	0.4927620150550087	0.5680370584829184	7	3557	6836	GCACCCCTTCCTACTACCAGCAGGAGAGAACCCCCTGGAGTTCCTGC	CAGGAGAACCCTCAGCTTTTACAGGTGTGGTCCCAAGGGCAGAGGGA	CAGGAG	CAGGTG	FALSE	FALSE	ENST00000316856.7
12952689	12952853	1	19	ENSG00000179262	6837	7001	12952666	12952830	164	0.3977996525767227	0.4927620150550087	8	7002	7083	CCCTTCCCCACCCTCTCCTGCAGCAAATCAGCCGGCACCAGGAGCAG	CAGGAGAAAGAAGCTATAGAGAGGGTAAGAGGCCTGGCTGAGGGGTG	CAGCAA	AGGGTA	FALSE	FALSE	ENST00000316856.7
12952936	12953623	1	19	ENSG00000179262	7084	7771	12952913	12953600	687	0	0.3977996525767227	9	7772	7794	ACACTTAACCTATCTTCCCACAGTTGAAGGCCCTGGGCTTCCCAGAG	GTCTCTGATAAAGGTTTTGAAGTGAATAAAGTTTTAAAAACTAGCCC	CAGTTG	GTGAAT	TRUE	FALSE	ENST00000316856.7
12945888	12946020	1	19	ENSG00000179262	24	156	12945865	12945997	132	0.924006908462867	1	1	157	1983	GCGCGCCTGGGCGCTAAGATGGCGGCGGCGTGAGTTGCATGTTGTGT	ATCCGCATGGAGCCTGACGAGACGGTGCGGGCCGGGCCGGAGCCCGG	GGCGGC	ACGGTG	FALSE	FALSE	ENST00000586534.5
12947848	12948009	1	19	ENSG00000179262	1984	2145	12947825	12947986	161	0.8313183649971214	0.924006908462867	2	2146	2312	ACTGTCTGTACCACTCCCTCTAGGTGAAGGTGCTAAAGGAGAAGATA	TTTGTGGTCGTCATGGTGACCAAGGTGGGTGACGTGTGCTGGCTGGG	TAGGTG	AAGGTG	FALSE	FALSE	ENST00000586534.5
12948177	12948358	1	19	ENSG00000179262	2313	2494	12948154	12948335	181	0.7271157167530224	0.8313183649971214	3	2495	2632	CTCCCTTTTTCTTGCTGTTGCAGACCAAAGCCGGCCAGGGTACCTCA	GACGTCCCCAGAGTCTGTGTCAGGGTAAGGCGGGGGCAGCAGTCCCA	CAGACC	AGGGTA	FALSE	FALSE	ENST00000586534.5
12948497	12948552	1	19	ENSG00000179262	2633	2688	12948474	12948529	55	0.6954519286125505	0.7271157167530224	4	2689	2821	ATTTCTCTCTCTTGAATTTGCAGCTCTGTTCCCTCTTCAGGTAGCAG	AGGAAGACGCGGCCTCCACGCTAGGTGGGTGGGTGGTCCCCAGGGCA	CAGCTC	TAGGTG	FALSE	FALSE	ENST00000586534.5
12948686	12948813	1	19	ENSG00000179262	2822	2949	12948663	12948790	127	0.6223373632700058	0.6954519286125505	5	2950	3216	AGGCTTTGCTGCTTCCTCCACAGTGACGGGCTCTGAGTATGAGACGA	CGAGCCGTGGAGTATCTGCTCACGGTGAGGTGGGGCTTCCGCCTCCC	CAGTGA	ACGGTG	FALSE	FALSE	ENST00000586534.5
12949081	12949159	1	19	ENSG00000179262	3217	3295	12949058	12949136	78	0.5774323546344271	0.6223373632700058	6	3296	3410	GAACTAAACAGGACCCCTGACAGGGAATTCCTGGGAGCCCCGAGCCG	CGGAGCAGCCGGCCACGGAAGCAGGTGGGTGTGCACATGCCGCATCT	CAGGGA	CAGGTG	FALSE	FALSE	ENST00000586534.5
12949275	12949408	1	19	ENSG00000179262	3411	3544	12949252	12949385	133	0.5008635578583764	0.5774323546344271	7	3545	6824	ACTGCACCCCTTCCTACTACCAGCAGGAGAGAACCCCCTGGAGTTCC	CAGGAGAACCCTCAGCTTTTACAGGTGTGGTCCCAAGGGCAGAGGGA	CAGCAG	CAGGTG	FALSE	FALSE	ENST00000586534.5
12952689	12952853	1	19	ENSG00000179262	6825	6989	12952666	12952830	164	0.40644789867587794	0.5008635578583764	8	6990	7071	CCCTTCCCCACCCTCTCCTGCAGCAAATCAGCCGGCACCAGGAGCAG	CAGGAGAAAGAAGCTATAGAGAGGGTAAGAGGCCTGGCTGAGGGGTG	CAGCAA	AGGGTA	FALSE	FALSE	ENST00000586534.5
12952936	12953642	1	19	ENSG00000179262	7072	7778	12952913	12953619	706	0	0.40644789867587794	9	7779	7801	ACACTTAACCTATCTTCCCACAGTTGAAGGCCCTGGGCTTCCCAGAG	AAGTGAATAAAGTTTTAAAAACTAGCCCTATGGTCTGTGCCTGCTGG	CAGTTG	CTAGCC	TRUE	FALSE	ENST00000586534.5
12945892	12946020	1	19	ENSG00000179262	24	152	12945869	12945997	128	0.9156785243741765	1	1	153	1979	GCCTGGGCGCTAAGATGGCGGCGGCGTGAGTTGCATGTTGTGTGAGG	ATCCGCATGGAGCCTGACGAGACGGTGCGGGCCGGGCCGGAGCCCGG	GCGGCG	ACGGTG	FALSE	FALSE	ENST00000592268.5
12947848	12948009	1	19	ENSG00000179262	1980	2141	12947825	12947986	161	0.8096179183135706	0.9156785243741765	2	2142	2308	ACTGTCTGTACCACTCCCTCTAGGTGAAGGTGCTAAAGGAGAAGATA	TTTGTGGTCGTCATGGTGACCAAGGTGGGTGACGTGTGCTGGCTGGG	TAGGTG	AAGGTG	FALSE	FALSE	ENST00000592268.5
12948177	12948358	1	19	ENSG00000179262	2309	2490	12948154	12948335	181	0.6903820816864294	0.8096179183135706	3	2491	2628	CTCCCTTTTTCTTGCTGTTGCAGACCAAAGCCGGCCAGGGTACCTCA	GACGTCCCCAGAGTCTGTGTCAGGGTAAGGCGGGGGCAGCAGTCCCA	CAGACC	AGGGTA	FALSE	FALSE	ENST00000592268.5
12948497	12948552	1	19	ENSG00000179262	2629	2684	12948474	12948529	55	0.6541501976284585	0.6903820816864294	4	2685	2817	ATTTCTCTCTCTTGAATTTGCAGCTCTGTTCCCTCTTCAGGTAGCAG	AGGAAGACGCGGCCTCCACGCTAGGTGGGTGGGTGGTCCCCAGGGCA	CAGCTC	TAGGTG	FALSE	FALSE	ENST00000592268.5
12948686	12948813	1	19	ENSG00000179262	2818	2945	12948663	12948790	127	0.5704874835309618	0.6541501976284585	5	2946	3212	AGGCTTTGCTGCTTCCTCCACAGTGACGGGCTCTGAGTATGAGACGA	CGAGCCGTGGAGTATCTGCTCACGGTGAGGTGGGGCTTCCGCCTCCC	CAGTGA	ACGGTG	FALSE	FALSE	ENST00000592268.5
12949081	12949159	1	19	ENSG00000179262	3213	3291	12949058	12949136	78	0.5191040843214756	0.5704874835309618	6	3292	3406	GAACTAAACAGGACCCCTGACAGGGAATTCCTGGGAGCCCCGAGCCG	CGGAGCAGCCGGCCACGGAAGCAGGTGGGTGTGCACATGCCGCATCT	CAGGGA	CAGGTG	FALSE	FALSE	ENST00000592268.5
12949275	12949408	1	19	ENSG00000179262	3407	3540	12949252	12949385	133	0.43148880105401843	0.5191040843214756	7	3541	7067	ACTGCACCCCTTCCTACTACCAGCAGGAGAGAACCCCCTGGAGTTCC	CAGGAGAACCCTCAGCTTTTACAGGTGTGGTCCCAAGGGCAGAGGGA	CAGCAG	CAGGTG	FALSE	FALSE	ENST00000592268.5
12952936	12953591	1	19	ENSG00000179262	7068	7723	12952913	12953568	655	0	0.43148880105401843	8	7724	7746	ACACTTAACCTATCTTCCCACAGTTGAAGGCCCTGGGCTTCCCAGAG	TCAAGGCCACCCCCACCCCAGAACAGAACCGTGTCTCTGATAAAGGT	CAGTTG	AACAGA	TRUE	FALSE	ENST00000592268.5
12945894	12946020	1	19	ENSG00000179262	24	150	12945871	12945997	126	0.925089179548157	1	1	151	1977	CTGGGCGCTAAGATGGCGGCGGCGTGAGTTGCATGTTGTGTGAGGAT	ATCCGCATGGAGCCTGACGAGACGGTGCGGGCCGGGCCGGAGCCCGG	GGCGTG	ACGGTG	FALSE	FALSE	ENST00000593114.5
12947848	12948009	1	19	ENSG00000179262	1978	2139	12947825	12947986	161	0.8293697978596908	0.925089179548157	2	2140	2306	ACTGTCTGTACCACTCCCTCTAGGTGAAGGTGCTAAAGGAGAAGATA	TTTGTGGTCGTCATGGTGACCAAGGTGGGTGACGTGTGCTGGCTGGG	TAGGTG	AAGGTG	FALSE	FALSE	ENST00000593114.5
12948177	12948358	1	19	ENSG00000179262	2307	2488	12948154	12948335	181	0.7217598097502973	0.8293697978596908	3	2489	2643	CTCCCTTTTTCTTGCTGTTGCAGACCAAAGCCGGCCAGGGTACCTCA	GACGTCCCCAGAGTCTGTGTCAGGGTAAGGCGGGGGCAGCAGTCCCA	CAGACC	AGGGTA	FALSE	FALSE	ENST00000593114.5
12948514	12948552	1	19	ENSG00000179262	2644	2682	12948491	12948529	38	0.699167657550535	0.7217598097502973	4	2683	2815	TTGCAGCTCTGTTCCCTCTTCAGGTAGCAGCGGGCGAGAGGAAGACG	AGGAAGACGCGGCCTCCACGCTAGGTGGGTGGGTGGTCCCCAGGGCA	CAGGTA	TAGGTG	FALSE	FALSE	ENST00000593114.5
12948686	12948813	1	19	ENSG00000179262	2816	2943	12948663	12948790	127	0.6236623067776457	0.699167657550535	5	2944	3210	AGGCTTTGCTGCTTCCTCCACAGTGACGGGCTCTGAGTATGAGACGA	CGAGCCGTGGAGTATCTGCTCACGGTGAGGTGGGGCTTCCGCCTCCC	CAGTGA	ACGGTG	FALSE	FALSE	ENST00000593114.5
12949081	12949159	1	19	ENSG00000179262	3211	3289	12949058	12949136	78	0.5772889417360285	0.6236623067776457	6	3290	3407	GAACTAAACAGGACCCCTGACAGGGAATTCCTGGGAGCCCCGAGCCG	CGGAGCAGCCGGCCACGGAAGCAGGTGGGTGTGCACATGCCGCATCT	CAGGGA	CAGGTG	FALSE	FALSE	ENST00000593114.5
12949278	12949408	1	19	ENSG00000179262	3408	3538	12949255	12949385	130	0.5	0.5772889417360285	7	3539	6818	GCACCCCTTCCTACTACCAGCAGGAGAGAACCCCCTGGAGTTCCTGC	CAGGAGAACCCTCAGCTTTTACAGGTGTGGTCCCAAGGGCAGAGGGA	CAGGAG	CAGGTG	FALSE	FALSE	ENST00000593114.5
12952689	12952853	1	19	ENSG00000179262	6819	6983	12952666	12952830	164	0.40249702734839476	0.5	8	6984	7065	CCCTTCCCCACCCTCTCCTGCAGCAAATCAGCCGGCACCAGGAGCAG	CAGGAGAAAGAAGCTATAGAGAGGGTAAGAGGCCTGGCTGAGGGGTG	CAGCAA	AGGGTA	FALSE	FALSE	ENST00000593114.5
12952936	12953613	1	19	ENSG00000179262	7066	7743	12952913	12953590	677	0	0.40249702734839476	9	7744	7766	ACACTTAACCTATCTTCCCACAGTTGAAGGCCCTGGGCTTCCCAGAG	ACAGAACCGTGTCTCTGATAAAGGTTTTGAAGTGAATAAAGTTTTAA	CAGTTG	AGGTTT	TRUE	FALSE	ENST00000593114.5
12948689	12948813	1	19	ENSG00000179262	24	148	12948666	12948790	124	0.8606741573033708	1	1	149	609	CTTTGCTGCTTCCTCCACAGTGACGGGCTCTGAGTATGAGACGATGC	CGAGCCGTGGAGTATCTGCTCACGGTGAGGTGGGGCTTCCGCCTCCC	TGACGG	ACGGTG	FALSE	FALSE	ENST00000586375.1
12949275	12949408	1	19	ENSG00000179262	610	743	12949252	12949385	133	0.7112359550561798	0.8606741573033708	2	744	4023	ACTGCACCCCTTCCTACTACCAGCAGGAGAGAACCCCCTGGAGTTCC	CAGGAGAACCCTCAGCTTTTACAGGTGTGGTCCCAAGGGCAGAGGGA	CAGCAG	CAGGTG	FALSE	FALSE	ENST00000586375.1
12952689	12952853	1	19	ENSG00000179262	4024	4188	12952666	12952830	164	0.5269662921348315	0.7112359550561798	3	4189	4270	CCCTTCCCCACCCTCTCCTGCAGCAAATCAGCCGGCACCAGGAGCAG	CAGGAGAAAGAAGCTATAGAGAGGGTAAGAGGCCTGGCTGAGGGGTG	CAGCAA	AGGGTA	FALSE	FALSE	ENST00000586375.1
12952936	12953405	1	19	ENSG00000179262	4271	4740	12952913	12953382	469	0	0.5269662921348315	4	4741	4763	ACACTTAACCTATCTTCCCACAGTTGAAGGCCCTGGGCTTCCCAGAG	CCGAAAAACCCCTGAGGACCCCCCCCCATCCTCTTCTAGGATGAGGG	CAGTTG	CCCCCC	TRUE	FALSE	ENST00000586375.1
12949084	12949159	1	19	ENSG00000179262	24	99	12949061	12949136	75	0.9246231155778895	1	1	100	217	CTAAACAGGACCCCTGACAGGGAATTCCTGGGAGCCCCGAGCCGGAA	CGGAGCAGCCGGCCACGGAAGCAGGTGGGTGTGCACATGCCGCATCT	GGAATT	CAGGTG	FALSE	FALSE	ENST00000590881.1
12949278	12949408	1	19	ENSG00000179262	218	348	12949255	12949385	130	0.7939698492462312	0.9246231155778895	2	349	3628	GCACCCCTTCCTACTACCAGCAGGAGAGAACCCCCTGGAGTTCCTGC	CAGGAGAACCCTCAGCTTTTACAGGTGTGGTCCCAAGGGCAGAGGGA	CAGGAG	CAGGTG	FALSE	FALSE	ENST00000590881.1
12952689	12952820	1	19	ENSG00000179262	3629	3760	12952666	12952797	131	0.6623115577889447	0.7939698492462312	3	3761	3875	CCCTTCCCCACCCTCTCCTGCAGCAAATCAGCCGGCACCAGGAGCAG	GCCCCGCAGATGAACTACATCCAGGTGACGCCGCAGGAGAAAGAAGC	CAGCAA	CAGGTG	FALSE	FALSE	ENST00000590881.1
12952936	12953595	1	19	ENSG00000179262	3876	4535	12952913	12953572	659	0	0.6623115577889447	4	4536	4558	ACACTTAACCTATCTTCCCACAGTTGAAGGCCCTGGGCTTCCCAGAG	GGCCACCCCCACCCCAGAACAGAACCGTGTCTCTGATAAAGGTTTTG	CAGTTG	GAACCG	TRUE	FALSE	ENST00000590881.1
12956863	12957236	-1	19	ENSG00000179271	24	397	12957259	12956886	373	0.7904494382022472	1	1	398	2733	CGGGCATGGACAGCCCGGCGGGCCTGTGAGGACCCCGCACAGCCAAG	CGAAGAGCAGAAGCGTCGGGAGAGGTGCGTGCGTGCAGGCAGACGCG	GGCCTG	GAGGTG	FALSE	FALSE	ENST00000316939.2
12953119	12954526	-1	19	ENSG00000179271	2734	4141	12954549	12953142	1407	0	0.7904494382022472	2	4142	4164	AGCCCACTCTCCCTCCCCTGCAGGGAGCAGCACATCGCAGAGTGCAT	TAAATAAACATGAATATATATATATTTTTTCTTTTATAAAACTTTCA	CAGGGA	ATATTT	TRUE	FALSE	ENST00000316939.2
12965159	12965193	1	19	ENSG00000179284	24	58	12965136	12965170	34	0.9803126809496236	1	1	59	4374	GGCCGGTGGCCAGGGCGGGAACTGGGAGACCTGGAAGGAAGCGACTG	AAGGAAGCGACTGCACTGATCCAGGTAGGGGGACAAGGAGTGGGTGA	ACTGGG	CAGGTA	FALSE	FALSE	ENST00000585548.1
12969510	12969984	1	19	ENSG00000179284	4375	4849	12969487	12969961	474	0.705848291835553	0.9803126809496236	2	4850	5315	CCTCCCCCGCTGTGGGTCTACAGAAATGCCTCCCAGGCTATCCAGGA	TGTAAGGCTGTGCCCTTCGTTCAGGTGAGTGGGTGGGTGTGGGGAGG	CAGAAA	CAGGTG	FALSE	FALSE	ENST00000585548.1
12970451	12970535	1	19	ENSG00000179284	5316	5400	12970428	12970512	84	0.6572090330052114	0.705848291835553	3	5401	8253	CAACTTTCTTTCTGTTTTTTTAGACACGGGAGTCTCGCTATGTTGCC	CCACCTCAGCCTCCTGAGTTCTAGGTGTGAGCCCGTCTCTTGCTTGA	TAGACA	TAGGTG	FALSE	FALSE	ENST00000585548.1
12973389	12974524	1	19	ENSG00000179284	8254	9389	12973366	12974501	1135	0	0.6572090330052114	4	9390	9412	CGTCTCCATGCCTCCGGCCCCAGGTGTTCTCCCGGCCCGGCTGCTCA	ATGACCTCAGCCTAGGGACACCAAAAAAGAAAAAAAAAAAAACCCAA	CAGGTG	CAAAAA	TRUE	FALSE	ENST00000585548.1
12969482	12969984	1	19	ENSG00000179284	24	526	12969459	12969961	502	0.7322666666666666	1	1	527	3930	GGGAACCCAGCTGGTCTGAATTTACTCTCCTCCCCCGCTGTGGGTCT	TGTAAGGCTGTGCCCTTCGTTCAGGTGAGTGGGTGGGTGTGGGGAGG	TTTACT	CAGGTG	FALSE	FALSE	ENST00000317060.3
12973389	12974762	1	19	ENSG00000179284	3931	5304	12973366	12974739	1373	0	0.7322666666666666	2	5305	5327	CGTCTCCATGCCTCCGGCCCCAGGTGTTCTCCCGGCCCGGCTGCTCA	AGGTTGGCTGAGTCCAGCTGTCTATATGTGCATCTGTTTGTTCCTCC	CAGGTG	CTATAT	TRUE	FALSE	ENST00000317060.3
12995608	12995864	1	19	ENSG00000008441	24	280	12995585	12995841	256	0.918289179699968	1	1	281	29436	GGCGGCGGACGCGAGAGGCAGCGGCGAGCGCGGCGGCGGCGGCGGCA	TACTCCCCGTACTGCCTCACCCAGGTACCGGCCGCCGCCCCCGCGCG	GCGGCG	CAGGTA	FALSE	FALSE	ENST00000397661.6
13025021	13025552	1	19	ENSG00000008441	29437	29968	13024998	13025529	531	0.7488030641557613	0.918289179699968	2	29969	77462	TGCTCCCGGCTTGCCGCCTGCAGGATGAGTTCCACCCGTTCATCGAG	TGGCTTACTTTGTCCACACTCCGGGTAGGTCGTTCTCAACCATTTTT	CAGGAT	CGGGTA	FALSE	FALSE	ENST00000397661.6
13073047	13073109	1	19	ENSG00000008441	77463	77525	13073024	13073086	62	0.7290137248643473	0.7488030641557613	3	77526	77837	CTCCCCTTTTGTGTCTCCTGCAGAATCCGGACAATCAGATAGTTCAA	CGGACATCAAACCACTGCCCAACGGTCAGTGCCCCCCACCTGCCCAG	CAGAAT	ACGGTC	FALSE	FALSE	ENST00000397661.6
13073422	13073496	1	19	ENSG00000008441	77838	77912	13073399	13073473	74	0.7053941908713692	0.7290137248643473	4	77913	78321	CACTCATCCTTTCCCCTCTTCAGGGCACTTAAGTTTCCAGGACTGTT	CGGAGCTGGTGAGAGTATCACAGAGTAAGTGAGTCCTTCCTTCCAGG	CAGGGC	AGAGTA	FALSE	FALSE	ENST00000397661.6
13073906	13074026	1	19	ENSG00000008441	78322	78442	13073883	13074003	120	0.6670922438557294	0.7053941908713692	5	78443	79950	CATCACCCTCTCGTTCTTCCCAGCTCCTGTTGCAACAGCATCAGGGC	CATCACCTCCCCTCCTTCCACCAGGTAAGCCCAGTGGCCCTGCCTTT	CAGCTC	CAGGTA	FALSE	FALSE	ENST00000397661.6
13075535	13075671	1	19	ENSG00000008441	79951	80087	13075512	13075648	136	0.6236833705713374	0.6670922438557294	6	80088	83028	GTGACCCTTTCTTTCTTCCCCAGCACCACCAAGCGCCCCAAGTCCAT	GGTGGCCCAACGATGTGGATGCAGGTATGGGTGCGGGGGATCCTGAC	CAGCAC	CAGGTA	FALSE	FALSE	ENST00000397661.6
13078613	13078735	1	19	ENSG00000008441	83029	83151	13078590	13078712	122	0.5847430577721033	0.6236833705713374	7	83152	86095	GTGTTGCTGCTTCCTCCCCCCAGGCCCGGCTTCTCTAAAGAAGTCAG	CTGTGCTTGCTGGAGTCAGACCAGGTGAGAAATGGGGGGCCCCGGAG	CAGGCC	CAGGTG	FALSE	FALSE	ENST00000397661.6
13081680	13081855	1	19	ENSG00000008441	86096	86271	13081657	13081832	175	0.5288860517076285	0.5847430577721033	8	86272	94714	TTTCCCTGCCCACGTGCATGCAGGGAGCCCCCGGGCCACAGCATCAG	GGCTCGGGCCAGGCCACCGGACAGGTGAGTCCAGAGGGCCCCAGGAG	CAGGGA	CAGGTG	FALSE	FALSE	ENST00000397661.6
13090299	13090390	1	19	ENSG00000008441	94715	94806	13090276	13090367	91	0.4998404085541015	0.5288860517076285	9	94807	99050	CCTCTCTCCCCTGCTCCCCACAGCATTCGCAACGACAGGCGCCTCCT	CTGAACATCCCACAGCAGTCTCAGGTAGGAGACCCTGCCCACCACCT	CAGCAT	CAGGTA	FALSE	FALSE	ENST00000397661.6
13094635	13096201	1	19	ENSG00000008441	99051	100617	13094612	13096178	1566	0	0.4998404085541015	10	100618	100640	GCCTCTTTTTCATCCTGTTTCAGTCCTGGTTCCTCTGATAAGATCGA	CTGGCCCCTTCTTGAGTCCTTGTGCCTCTCTCTTTCTCTCTCTTTCT	CAGTCC	GTGCCT	TRUE	FALSE	ENST00000397661.6
12995838	12995864	1	19	ENSG00000008441	24	50	12995815	12995841	26	0.9826435246995995	1	1	51	29206	CGCTCCCGCCCGGGCGCCCAGCTATGTACTCCCCGTACTGCCTCACC	TACTCCCCGTACTGCCTCACCCAGGTACCGGCCGCCGCCCCCGCGCG	GCTATG	CAGGTA	FALSE	FALSE	ENST00000592199.5
13025021	13025552	1	19	ENSG00000008441	29207	29738	13024998	13025529	531	0.6281708945260347	0.9826435246995995	2	29739	77232	TGCTCCCGGCTTGCCGCCTGCAGGATGAGTTCCACCCGTTCATCGAG	TGGCTTACTTTGTCCACACTCCGGGTAGGTCGTTCTCAACCATTTTT	CAGGAT	CGGGTA	FALSE	FALSE	ENST00000592199.5
13073047	13073109	1	19	ENSG00000008441	77233	77295	13073024	13073086	62	0.5867823765020026	0.6281708945260347	3	77296	77607	CTCCCCTTTTGTGTCTCCTGCAGAATCCGGACAATCAGATAGTTCAA	CGGACATCAAACCACTGCCCAACGGTCAGTGCCCCCCACCTGCCCAG	CAGAAT	ACGGTC	FALSE	FALSE	ENST00000592199.5
13073422	13073496	1	19	ENSG00000008441	77608	77682	13073399	13073473	74	0.5373831775700935	0.5867823765020026	4	77683	78091	CACTCATCCTTTCCCCTCTTCAGGGCACTTAAGTTTCCAGGACTGTT	CGGAGCTGGTGAGAGTATCACAGAGTAAGTGAGTCCTTCCTTCCAGG	CAGGGC	AGAGTA	FALSE	FALSE	ENST00000592199.5
13073906	13074026	1	19	ENSG00000008441	78092	78212	13073883	13074003	120	0.4572763684913218	0.5373831775700935	5	78213	79720	CATCACCCTCTCGTTCTTCCCAGCTCCTGTTGCAACAGCATCAGGGC	CATCACCTCCCCTCCTTCCACCAGGTAAGCCCAGTGGCCCTGCCTTT	CAGCTC	CAGGTA	FALSE	FALSE	ENST00000592199.5
13075535	13075671	1	19	ENSG00000008441	79721	79857	13075512	13075648	136	0.36648865153538046	0.4572763684913218	6	79858	82798	GTGACCCTTTCTTTCTTCCCCAGCACCACCAAGCGCCCCAAGTCCAT	GGTGGCCCAACGATGTGGATGCAGGTATGGGTGCGGGGGATCCTGAC	CAGCAC	CAGGTA	FALSE	FALSE	ENST00000592199.5
13078613	13078735	1	19	ENSG00000008441	82799	82921	13078590	13078712	122	0.2850467289719626	0.36648865153538046	7	82922	85865	GTGTTGCTGCTTCCTCCCCCCAGGCCCGGCTTCTCTAAAGAAGTCAG	CTGTGCTTGCTGGAGTCAGACCAGGTGAGAAATGGGGGGCCCCGGAG	CAGGCC	CAGGTG	FALSE	FALSE	ENST00000592199.5
13081680	13081855	1	19	ENSG00000008441	85866	86041	13081657	13081832	175	0.16822429906542058	0.2850467289719626	8	86042	92174	TTTCCCTGCCCACGTGCATGCAGGGAGCCCCCGGGCCACAGCATCAG	GGCTCGGGCCAGGCCACCGGACAGGTGAGTCCAGAGGGCCCCAGGAG	CAGGGA	CAGGTG	FALSE	FALSE	ENST00000592199.5
13087989	13088136	1	19	ENSG00000008441	92175	92322	13087966	13088113	147	0.07009345794392519	0.16822429906542058	9	92323	94484	CACTCTATTTATGTTGTTCGCAGCCCAACGGTAGCGGCCAGGGCAAA	CCGCCTTGACTCCTCCATCACCTTGTAAGTGGACGATGAAACCGAAA	CAGCCC	CTTGTA	FALSE	FALSE	ENST00000592199.5
13090299	13090390	1	19	ENSG00000008441	94485	94576	13090276	13090367	91	0.009345794392523366	0.07009345794392519	10	94577	98820	CCTCTCTCCCCTGCTCCCCACAGCATTCGCAACGACAGGCGCCTCCT	CTGAACATCCCACAGCAGTCTCAGGTAGGAGACCCTGCCCACCACCT	CAGCAT	CAGGTA	FALSE	FALSE	ENST00000592199.5
13094635	13094649	1	19	ENSG00000008441	98821	98835	13094612	13094626	14	0	0.009345794392523366	11	98836	98858	GCCTCTTTTTCATCCTGTTTCAGTCCTGGTTCCTCTGATAAGATCGA	CTGTTTCAGTCCTGGTTCCTCTGATAAGATCGACAAAAGAAACAACA	CAGTCC	TGATAA	TRUE	FALSE	ENST00000592199.5
13012188	13012266	1	19	ENSG00000008441	24	102	13012165	13012243	78	0.8648180242634316	1	1	103	12856	GGATGTCAGACGCGACCTGTGTGGCATGTACCAGGCTGGCTCCGACG	GGGGACCGCGGACCCCGGGGGCAGGTGAGGGGAAACTGGGAGCATAG	GTGGCA	CAGGTG	FALSE	FALSE	ENST00000590027.1
13025021	13025520	1	19	ENSG00000008441	12857	13356	13024998	13025497	499	0	0.8648180242634316	2	13357	13379	TGCTCCCGGCTTGCCGCCTGCAGGATGAGTTCCACCCGTTCATCGAG	TGGAGTCACAATCAAAGAACTGGATCTTTATCTGGCTTACTTTGTCC	CAGGAT	GGATCT	TRUE	FALSE	ENST00000590027.1
13012207	13012266	1	19	ENSG00000008441	24	83	13012184	13012243	59	0.9451162790697675	1	1	84	12837	TGTGGCATGTACCAGGCTGGCTCCGACGACGGAACCGCCATGGGTGC	GGGGACCGCGGACCCCGGGGGCAGGTGAGGGGAAACTGGGAGCATAG	CTCCGA	CAGGTG	FALSE	FALSE	ENST00000585382.5
13025021	13025368	1	19	ENSG00000008441	12838	13185	13024998	13025345	347	0.6223255813953488	0.9451162790697675	2	13186	60863	TGCTCCCGGCTTGCCGCCTGCAGGATGAGTTCCACCCGTTCATCGAG	GACTGCCTGCGCCAGGCTGACAAGGTGTGGCGGCTGGACCTGGTCAT	CAGGAT	AAGGTG	FALSE	FALSE	ENST00000585382.5
13073047	13073109	1	19	ENSG00000008441	60864	60926	13073024	13073086	62	0.5646511627906976	0.6223255813953488	3	60927	61238	CTCCCCTTTTGTGTCTCCTGCAGAATCCGGACAATCAGATAGTTCAA	CGGACATCAAACCACTGCCCAACGGTCAGTGCCCCCCACCTGCCCAG	CAGAAT	ACGGTC	FALSE	FALSE	ENST00000585382.5
13073422	13073496	1	19	ENSG00000008441	61239	61313	13073399	13073473	74	0.4958139534883721	0.5646511627906976	4	61314	61722	CACTCATCCTTTCCCCTCTTCAGGGCACTTAAGTTTCCAGGACTGTT	CGGAGCTGGTGAGAGTATCACAGAGTAAGTGAGTCCTTCCTTCCAGG	CAGGGC	AGAGTA	FALSE	FALSE	ENST00000585382.5
13073906	13074026	1	19	ENSG00000008441	61723	61843	13073883	13074003	120	0.3841860465116279	0.4958139534883721	5	61844	63351	CATCACCCTCTCGTTCTTCCCAGCTCCTGTTGCAACAGCATCAGGGC	CATCACCTCCCCTCCTTCCACCAGGTAAGCCCAGTGGCCCTGCCTTT	CAGCTC	CAGGTA	FALSE	FALSE	ENST00000585382.5
13075535	13075671	1	19	ENSG00000008441	63352	63488	13075512	13075648	136	0.2576744186046511	0.3841860465116279	6	63489	66429	GTGACCCTTTCTTTCTTCCCCAGCACCACCAAGCGCCCCAAGTCCAT	GGTGGCCCAACGATGTGGATGCAGGTATGGGTGCGGGGGATCCTGAC	CAGCAC	CAGGTA	FALSE	FALSE	ENST00000585382.5
13078613	13078735	1	19	ENSG00000008441	66430	66552	13078590	13078712	122	0.14418604651162792	0.2576744186046511	7	66553	69496	GTGTTGCTGCTTCCTCCCCCCAGGCCCGGCTTCTCTAAAGAAGTCAG	CTGTGCTTGCTGGAGTCAGACCAGGTGAGAAATGGGGGGCCCCGGAG	CAGGCC	CAGGTG	FALSE	FALSE	ENST00000585382.5
13081680	13081835	1	19	ENSG00000008441	69497	69652	13081657	13081812	155	0	0.14418604651162792	8	69653	69675	TTTCCCTGCCCACGTGCATGCAGGGAGCCCCCGGGCCACAGCATCAG	TGCAGTTTGTGTGCTCGGATGGCTCGGGCCAGGCCACCGGACAGGTG	CAGGGA	GCTCGG	TRUE	FALSE	ENST00000585382.5
13023991	13024034	1	19	ENSG00000008441	24	67	13023968	13024011	43	0.970886932972241	1	1	68	1053	CACAACTCTTTTGAGTCCAGAATCTCAGAATCGGGCGTTGGGCTTTG	TTTGCCGGGTGCTTCAGATCAATGGTAATTATTTAATTTTTTCCAGT	AATCTC	ATGGTA	FALSE	FALSE	ENST00000587760.5
13025021	13025552	1	19	ENSG00000008441	1054	1585	13024998	13025529	531	0.6113744075829384	0.970886932972241	2	1586	49079	TGCTCCCGGCTTGCCGCCTGCAGGATGAGTTCCACCCGTTCATCGAG	TGGCTTACTTTGTCCACACTCCGGGTAGGTCGTTCTCAACCATTTTT	CAGGAT	CGGGTA	FALSE	FALSE	ENST00000587760.5
13073047	13073109	1	19	ENSG00000008441	49080	49142	13073024	13073086	62	0.5693974272173324	0.6113744075829384	3	49143	49454	CTCCCCTTTTGTGTCTCCTGCAGAATCCGGACAATCAGATAGTTCAA	CGGACATCAAACCACTGCCCAACGGTCAGTGCCCCCCACCTGCCCAG	CAGAAT	ACGGTC	FALSE	FALSE	ENST00000587760.5
13073422	13073496	1	19	ENSG00000008441	49455	49529	13073399	13073473	74	0.5192958700067705	0.5693974272173324	4	49530	49938	CACTCATCCTTTCCCCTCTTCAGGGCACTTAAGTTTCCAGGACTGTT	CGGAGCTGGTGAGAGTATCACAGAGTAAGTGAGTCCTTCCTTCCAGG	CAGGGC	AGAGTA	FALSE	FALSE	ENST00000587760.5
13073906	13074026	1	19	ENSG00000008441	49939	50059	13073883	13074003	120	0.4380501015572106	0.5192958700067705	5	50060	51567	CATCACCCTCTCGTTCTTCCCAGCTCCTGTTGCAACAGCATCAGGGC	CATCACCTCCCCTCCTTCCACCAGGTAAGCCCAGTGGCCCTGCCTTT	CAGCTC	CAGGTA	FALSE	FALSE	ENST00000587760.5
13075535	13075671	1	19	ENSG00000008441	51568	51704	13075512	13075648	136	0.3459715639810427	0.4380501015572106	6	51705	54645	GTGACCCTTTCTTTCTTCCCCAGCACCACCAAGCGCCCCAAGTCCAT	GGTGGCCCAACGATGTGGATGCAGGTATGGGTGCGGGGGATCCTGAC	CAGCAC	CAGGTA	FALSE	FALSE	ENST00000587760.5
13078613	13078735	1	19	ENSG00000008441	54646	54768	13078590	13078712	122	0.26337169939065674	0.3459715639810427	7	54769	57712	GTGTTGCTGCTTCCTCCCCCCAGGCCCGGCTTCTCTAAAGAAGTCAG	CTGTGCTTGCTGGAGTCAGACCAGGTGAGAAATGGGGGGCCCCGGAG	CAGGCC	CAGGTG	FALSE	FALSE	ENST00000587760.5
13081680	13081855	1	19	ENSG00000008441	57713	57888	13081657	13081832	175	0.14488828706838186	0.26337169939065674	8	57889	66331	TTTCCCTGCCCACGTGCATGCAGGGAGCCCCCGGGCCACAGCATCAG	GGCTCGGGCCAGGCCACCGGACAGGTGAGTCCAGAGGGCCCCAGGAG	CAGGGA	CAGGTG	FALSE	FALSE	ENST00000587760.5
13090299	13090390	1	19	ENSG00000008441	66332	66423	13090276	13090367	91	0.08327691266079895	0.14488828706838186	9	66424	70667	CCTCTCTCCCCTGCTCCCCACAGCATTCGCAACGACAGGCGCCTCCT	CTGAACATCCCACAGCAGTCTCAGGTAGGAGACCCTGCCCACCACCT	CAGCAT	CAGGTA	FALSE	FALSE	ENST00000587760.5
13094635	13094758	1	19	ENSG00000008441	70668	70791	13094612	13094735	123	0	0.08327691266079895	10	70792	70814	GCCTCTTTTTCATCCTGTTTCAGTCCTGGTTCCTCTGATAAGATCGA	CAGCCCAGCCCAGCCCCACCGAAAAGCAAAAATTACACGTCGTCAGC	CAGTCC	AAAAGC	TRUE	FALSE	ENST00000587760.5
13024032	13024034	1	19	ENSG00000008441	24	26	13024009	13024011	2	0.9986431478968792	1	1	27	1012	GCTTTGCCGGGTGCTTCAGATCAATGGTAATTATTTAATTTTTTCCA	TTTGCCGGGTGCTTCAGATCAATGGTAATTATTTAATTTTTTCCAGT	TCAATG	ATGGTA	FALSE	FALSE	ENST00000585575.5
13025021	13025552	1	19	ENSG00000008441	1013	1544	13024998	13025529	531	0.6383989145183175	0.9986431478968792	2	1545	49038	TGCTCCCGGCTTGCCGCCTGCAGGATGAGTTCCACCCGTTCATCGAG	TGGCTTACTTTGTCCACACTCCGGGTAGGTCGTTCTCAACCATTTTT	CAGGAT	CGGGTA	FALSE	FALSE	ENST00000585575.5
13073047	13073109	1	19	ENSG00000008441	49039	49101	13073024	13073086	62	0.596336499321574	0.6383989145183175	3	49102	49413	CTCCCCTTTTGTGTCTCCTGCAGAATCCGGACAATCAGATAGTTCAA	CGGACATCAAACCACTGCCCAACGGTCAGTGCCCCCCACCTGCCCAG	CAGAAT	ACGGTC	FALSE	FALSE	ENST00000585575.5
13073422	13073496	1	19	ENSG00000008441	49414	49488	13073399	13073473	74	0.5461329715061058	0.596336499321574	4	49489	49897	CACTCATCCTTTCCCCTCTTCAGGGCACTTAAGTTTCCAGGACTGTT	CGGAGCTGGTGAGAGTATCACAGAGTAAGTGAGTCCTTCCTTCCAGG	CAGGGC	AGAGTA	FALSE	FALSE	ENST00000585575.5
13073906	13074026	1	19	ENSG00000008441	49898	50018	13073883	13074003	120	0.4647218453188603	0.5461329715061058	5	50019	51526	CATCACCCTCTCGTTCTTCCCAGCTCCTGTTGCAACAGCATCAGGGC	CATCACCTCCCCTCCTTCCACCAGGTAAGCCCAGTGGCCCTGCCTTT	CAGCTC	CAGGTA	FALSE	FALSE	ENST00000585575.5
13075535	13075671	1	19	ENSG00000008441	51527	51663	13075512	13075648	136	0.3724559023066486	0.4647218453188603	6	51664	54604	GTGACCCTTTCTTTCTTCCCCAGCACCACCAAGCGCCCCAAGTCCAT	GGTGGCCCAACGATGTGGATGCAGGTATGGGTGCGGGGGATCCTGAC	CAGCAC	CAGGTA	FALSE	FALSE	ENST00000585575.5
13078613	13078735	1	19	ENSG00000008441	54605	54727	13078590	13078712	122	0.2896879240162822	0.3724559023066486	7	54728	57671	GTGTTGCTGCTTCCTCCCCCCAGGCCCGGCTTCTCTAAAGAAGTCAG	CTGTGCTTGCTGGAGTCAGACCAGGTGAGAAATGGGGGGCCCCGGAG	CAGGCC	CAGGTG	FALSE	FALSE	ENST00000585575.5
13081680	13081855	1	19	ENSG00000008441	57672	57847	13081657	13081832	175	0.17096336499321574	0.2896879240162822	8	57848	63980	TTTCCCTGCCCACGTGCATGCAGGGAGCCCCCGGGCCACAGCATCAG	GGCTCGGGCCAGGCCACCGGACAGGTGAGTCCAGAGGGCCCCAGGAG	CAGGGA	CAGGTG	FALSE	FALSE	ENST00000585575.5
13087989	13088136	1	19	ENSG00000008441	63981	64128	13087966	13088113	147	0.07123473541383984	0.17096336499321574	9	64129	66290	CACTCTATTTATGTTGTTCGCAGCCCAACGGTAGCGGCCAGGGCAAA	CCGCCTTGACTCCTCCATCACCTTGTAAGTGGACGATGAAACCGAAA	CAGCCC	CTTGTA	FALSE	FALSE	ENST00000585575.5
13090299	13090390	1	19	ENSG00000008441	66291	66382	13090276	13090367	91	0.009497964721845276	0.07123473541383984	10	66383	70626	CCTCTCTCCCCTGCTCCCCACAGCATTCGCAACGACAGGCGCCTCCT	CTGAACATCCCACAGCAGTCTCAGGTAGGAGACCCTGCCCACCACCT	CAGCAT	CAGGTA	FALSE	FALSE	ENST00000585575.5
13094635	13094649	1	19	ENSG00000008441	70627	70641	13094612	13094626	14	0	0.009497964721845276	11	70642	70664	GCCTCTTTTTCATCCTGTTTCAGTCCTGGTTCCTCTGATAAGATCGA	CTGTTTCAGTCCTGGTTCCTCTGATAAGATCGACAAAAGAAACAACA	CAGTCC	TGATAA	TRUE	FALSE	ENST00000585575.5
13024580	13024680	1	19	ENSG00000008441	24	124	13024557	13024657	100	0.94175888177053	1	1	125	464	GTGTGCGTCCACGGGCGTCTGTGCAGACGGACACTGTGCCGGGGCGA	GAGCCTGGCGGGGATACCAGCAGCGTGTGTGTGTGGACGGCAACGTT	GTGCAG	AGCGTG	FALSE	FALSE	ENST00000358552.7
13025021	13025552	1	19	ENSG00000008441	465	996	13024998	13025529	531	0.6324985439720443	0.94175888177053	2	997	48490	TGCTCCCGGCTTGCCGCCTGCAGGATGAGTTCCACCCGTTCATCGAG	TGGCTTACTTTGTCCACACTCCGGGTAGGTCGTTCTCAACCATTTTT	CAGGAT	CGGGTA	FALSE	FALSE	ENST00000358552.7
13073047	13073109	1	19	ENSG00000008441	48491	48553	13073024	13073086	62	0.5963890506697729	0.6324985439720443	3	48554	48865	CTCCCCTTTTGTGTCTCCTGCAGAATCCGGACAATCAGATAGTTCAA	CGGACATCAAACCACTGCCCAACGGTCAGTGCCCCCCACCTGCCCAG	CAGAAT	ACGGTC	FALSE	FALSE	ENST00000358552.7
13073422	13073496	1	19	ENSG00000008441	48866	48940	13073399	13073473	74	0.553290623179965	0.5963890506697729	4	48941	49349	CACTCATCCTTTCCCCTCTTCAGGGCACTTAAGTTTCCAGGACTGTT	CGGAGCTGGTGAGAGTATCACAGAGTAAGTGAGTCCTTCCTTCCAGG	CAGGGC	AGAGTA	FALSE	FALSE	ENST00000358552.7
13073906	13074026	1	19	ENSG00000008441	49350	49470	13073883	13074003	120	0.483401281304601	0.553290623179965	5	49471	50978	CATCACCCTCTCGTTCTTCCCAGCTCCTGTTGCAACAGCATCAGGGC	CATCACCTCCCCTCCTTCCACCAGGTAAGCCCAGTGGCCCTGCCTTT	CAGCTC	CAGGTA	FALSE	FALSE	ENST00000358552.7
13075535	13075671	1	19	ENSG00000008441	50979	51115	13075512	13075648	136	0.40419336051252186	0.483401281304601	6	51116	57123	GTGACCCTTTCTTTCTTCCCCAGCACCACCAAGCGCCCCAAGTCCAT	GGTGGCCCAACGATGTGGATGCAGGTATGGGTGCGGGGGATCCTGAC	CAGCAC	CAGGTA	FALSE	FALSE	ENST00000358552.7
13081680	13081855	1	19	ENSG00000008441	57124	57299	13081657	13081832	175	0.3022714036109493	0.40419336051252186	7	57300	65742	TTTCCCTGCCCACGTGCATGCAGGGAGCCCCCGGGCCACAGCATCAG	GGCTCGGGCCAGGCCACCGGACAGGTGAGTCCAGAGGGCCCCAGGAG	CAGGGA	CAGGTG	FALSE	FALSE	ENST00000358552.7
13090299	13090390	1	19	ENSG00000008441	65743	65834	13090276	13090367	91	0.24927198602213163	0.3022714036109493	8	65835	70078	CCTCTCTCCCCTGCTCCCCACAGCATTCGCAACGACAGGCGCCTCCT	CTGAACATCCCACAGCAGTCTCAGGTAGGAGACCCTGCCCACCACCT	CAGCAT	CAGGTA	FALSE	FALSE	ENST00000358552.7
13094635	13094985	1	19	ENSG00000008441	70079	70429	13094612	13094962	350	0.04542807221898659	0.24927198602213163	9	70430	74131	GCCTCTTTTTCATCCTGTTTCAGTCCTGGTTCCTCTGATAAGATCGA	CTTCCTCCCCCTGACCCCGCCCCGGCCTTCTGGGGAAGGAACAAAGT	CAGTCC	CCGGCC	FALSE	FALSE	ENST00000358552.7
13098688	13098766	1	19	ENSG00000008441	74132	74210	13098665	13098743	78	0	0.04542807221898659	10	74211	74233	CCTCTCCGCCCCGCCCCGCCCCGCCCCCGTCACTGCGCTTCTGTTAT	CATTGAATGGCTAATGTGTATGTGAAATAAAGAAATAAAGAAAAACA	CCGCCC	GTGAAA	TRUE	FALSE	ENST00000358552.7
13024580	13024680	1	19	ENSG00000008441	24	124	13024557	13024657	100	0.981651376146789	1	1	125	464	GTGTGCGTCCACGGGCGTCTGTGCAGACGGACACTGTGCCGGGGCGA	GAGCCTGGCGGGGATACCAGCAGCGTGTGTGTGTGGACGGCAACGTT	GTGCAG	AGCGTG	FALSE	FALSE	ENST00000360105.8
13025021	13025552	1	19	ENSG00000008441	465	996	13024998	13025529	531	0.8842201834862385	0.981651376146789	2	997	48490	TGCTCCCGGCTTGCCGCCTGCAGGATGAGTTCCACCCGTTCATCGAG	TGGCTTACTTTGTCCACACTCCGGGTAGGTCGTTCTCAACCATTTTT	CAGGAT	CGGGTA	FALSE	FALSE	ENST00000360105.8
13073047	13073109	1	19	ENSG00000008441	48491	48553	13073024	13073086	62	0.8728440366972476	0.8842201834862385	3	48554	48865	CTCCCCTTTTGTGTCTCCTGCAGAATCCGGACAATCAGATAGTTCAA	CGGACATCAAACCACTGCCCAACGGTCAGTGCCCCCCACCTGCCCAG	CAGAAT	ACGGTC	FALSE	FALSE	ENST00000360105.8
13073422	13073496	1	19	ENSG00000008441	48866	48940	13073399	13073473	74	0.8592660550458715	0.8728440366972476	4	48941	49349	CACTCATCCTTTCCCCTCTTCAGGGCACTTAAGTTTCCAGGACTGTT	CGGAGCTGGTGAGAGTATCACAGAGTAAGTGAGTCCTTCCTTCCAGG	CAGGGC	AGAGTA	FALSE	FALSE	ENST00000360105.8
13073906	13074026	1	19	ENSG00000008441	49350	49470	13073883	13074003	120	0.8372477064220183	0.8592660550458715	5	49471	50978	CATCACCCTCTCGTTCTTCCCAGCTCCTGTTGCAACAGCATCAGGGC	CATCACCTCCCCTCCTTCCACCAGGTAAGCCCAGTGGCCCTGCCTTT	CAGCTC	CAGGTA	FALSE	FALSE	ENST00000360105.8
13075535	13075671	1	19	ENSG00000008441	50979	51115	13075512	13075648	136	0.8122935779816514	0.8372477064220183	6	51116	57123	GTGACCCTTTCTTTCTTCCCCAGCACCACCAAGCGCCCCAAGTCCAT	GGTGGCCCAACGATGTGGATGCAGGTATGGGTGCGGGGGATCCTGAC	CAGCAC	CAGGTA	FALSE	FALSE	ENST00000360105.8
13081680	13081855	1	19	ENSG00000008441	57124	57299	13081657	13081832	175	0.7801834862385322	0.8122935779816514	7	57300	65742	TTTCCCTGCCCACGTGCATGCAGGGAGCCCCCGGGCCACAGCATCAG	GGCTCGGGCCAGGCCACCGGACAGGTGAGTCCAGAGGGCCCCAGGAG	CAGGGA	CAGGTG	FALSE	FALSE	ENST00000360105.8
13090299	13090390	1	19	ENSG00000008441	65743	65834	13090276	13090367	91	0.7634862385321101	0.7801834862385322	8	65835	70078	CCTCTCTCCCCTGCTCCCCACAGCATTCGCAACGACAGGCGCCTCCT	CTGAACATCCCACAGCAGTCTCAGGTAGGAGACCCTGCCCACCACCT	CAGCAT	CAGGTA	FALSE	FALSE	ENST00000360105.8
13094635	13098796	1	19	ENSG00000008441	70079	74240	13094612	13098773	4161	0	0.7634862385321101	9	74241	74263	GCCTCTTTTTCATCCTGTTTCAGTCCTGGTTCCTCTGATAAGATCGA	AGAAATAAAGAAAAACAAACGCGAGAGCGCCTGACCCTTCGCTAACG	CAGTCC	CGAGAG	TRUE	FALSE	ENST00000360105.8
13024581	13024684	1	19	ENSG00000008441	24	127	13024558	13024661	103	0.9387269482450922	1	1	128	463	TGTGCGTCCACGGGCGTCTGTGCAGACGGACACTGTGCCGGGGCGAG	CTGGCGGGGATACCAGCAGCGTGTGTGTGTGGACGGCAACGTTGTCT	TGCAGA	TGTGTG	FALSE	FALSE	ENST00000588228.5
13025021	13025552	1	19	ENSG00000008441	464	995	13024998	13025529	531	0.6228435455086259	0.9387269482450922	2	996	48489	TGCTCCCGGCTTGCCGCCTGCAGGATGAGTTCCACCCGTTCATCGAG	TGGCTTACTTTGTCCACACTCCGGGTAGGTCGTTCTCAACCATTTTT	CAGGAT	CGGGTA	FALSE	FALSE	ENST00000588228.5
13073047	13073109	1	19	ENSG00000008441	48490	48552	13073024	13073086	62	0.5859607376561571	0.6228435455086259	3	48553	48864	CTCCCCTTTTGTGTCTCCTGCAGAATCCGGACAATCAGATAGTTCAA	CGGACATCAAACCACTGCCCAACGGTCAGTGCCCCCCACCTGCCCAG	CAGAAT	ACGGTC	FALSE	FALSE	ENST00000588228.5
13073422	13073496	1	19	ENSG00000008441	48865	48939	13073399	13073473	74	0.5419393218322427	0.5859607376561571	4	48940	49348	CACTCATCCTTTCCCCTCTTCAGGGCACTTAAGTTTCCAGGACTGTT	CGGAGCTGGTGAGAGTATCACAGAGTAAGTGAGTCCTTCCTTCCAGG	CAGGGC	AGAGTA	FALSE	FALSE	ENST00000588228.5
13073906	13074026	1	19	ENSG00000008441	49349	49469	13073883	13074003	120	0.47055324211778704	0.5419393218322427	5	49470	50977	CATCACCCTCTCGTTCTTCCCAGCTCCTGTTGCAACAGCATCAGGGC	CATCACCTCCCCTCCTTCCACCAGGTAAGCCCAGTGGCCCTGCCTTT	CAGCTC	CAGGTA	FALSE	FALSE	ENST00000588228.5
13075535	13075671	1	19	ENSG00000008441	50978	51114	13075512	13075648	136	0.38964901844140387	0.47055324211778704	6	51115	54055	GTGACCCTTTCTTTCTTCCCCAGCACCACCAAGCGCCCCAAGTCCAT	GGTGGCCCAACGATGTGGATGCAGGTATGGGTGCGGGGGATCCTGAC	CAGCAC	CAGGTA	FALSE	FALSE	ENST00000588228.5
13078613	13078735	1	19	ENSG00000008441	54056	54178	13078590	13078712	122	0.31707317073170727	0.38964901844140387	7	54179	57122	GTGTTGCTGCTTCCTCCCCCCAGGCCCGGCTTCTCTAAAGAAGTCAG	CTGTGCTTGCTGGAGTCAGACCAGGTGAGAAATGGGGGGCCCCGGAG	CAGGCC	CAGGTG	FALSE	FALSE	ENST00000588228.5
13081680	13081855	1	19	ENSG00000008441	57123	57298	13081657	13081832	175	0.21296847114812612	0.31707317073170727	8	57299	63431	TTTCCCTGCCCACGTGCATGCAGGGAGCCCCCGGGCCACAGCATCAG	GGCTCGGGCCAGGCCACCGGACAGGTGAGTCCAGAGGGCCCCAGGAG	CAGGGA	CAGGTG	FALSE	FALSE	ENST00000588228.5
13087989	13088136	1	19	ENSG00000008441	63432	63579	13087966	13088113	147	0.12552052349791787	0.21296847114812612	9	63580	65741	CACTCTATTTATGTTGTTCGCAGCCCAACGGTAGCGGCCAGGGCAAA	CCGCCTTGACTCCTCCATCACCTTGTAAGTGGACGATGAAACCGAAA	CAGCCC	CTTGTA	FALSE	FALSE	ENST00000588228.5
13090299	13090390	1	19	ENSG00000008441	65742	65833	13090276	13090367	91	0.07138607971445565	0.12552052349791787	10	65834	70077	CCTCTCTCCCCTGCTCCCCACAGCATTCGCAACGACAGGCGCCTCCT	CTGAACATCCCACAGCAGTCTCAGGTAGGAGACCCTGCCCACCACCT	CAGCAT	CAGGTA	FALSE	FALSE	ENST00000588228.5
13094635	13094755	1	19	ENSG00000008441	70078	70198	13094612	13094732	120	0	0.07138607971445565	11	70199	70221	GCCTCTTTTTCATCCTGTTTCAGTCCTGGTTCCTCTGATAAGATCGA	CCCCAGCCCAGCCCAGCCCCACCGAAAAGCAAAAATTACACGTCGTC	CAGTCC	CCGAAA	TRUE	FALSE	ENST00000588228.5
13024585	13024682	1	19	ENSG00000008441	24	121	13024562	13024659	97	0.9395261845386533	1	1	122	459	CGTCCACGGGCGTCTGTGCAGACGGACACTGTGCCGGGGCGAGCTGA	GCCTGGCGGGGATACCAGCAGCGTGTGTGTGTGGACGGCAACGTTGT	GACGGA	CGTGTG	FALSE	FALSE	ENST00000586797.5
13025021	13025552	1	19	ENSG00000008441	460	991	13024998	13025529	531	0.6084788029925188	0.9395261845386533	2	992	48485	TGCTCCCGGCTTGCCGCCTGCAGGATGAGTTCCACCCGTTCATCGAG	TGGCTTACTTTGTCCACACTCCGGGTAGGTCGTTCTCAACCATTTTT	CAGGAT	CGGGTA	FALSE	FALSE	ENST00000586797.5
13073047	13073109	1	19	ENSG00000008441	48486	48548	13073024	13073086	62	0.5698254364089775	0.6084788029925188	3	48549	48860	CTCCCCTTTTGTGTCTCCTGCAGAATCCGGACAATCAGATAGTTCAA	CGGACATCAAACCACTGCCCAACGGTCAGTGCCCCCCACCTGCCCAG	CAGAAT	ACGGTC	FALSE	FALSE	ENST00000586797.5
13073422	13073496	1	19	ENSG00000008441	48861	48935	13073399	13073473	74	0.5236907730673317	0.5698254364089775	4	48936	49344	CACTCATCCTTTCCCCTCTTCAGGGCACTTAAGTTTCCAGGACTGTT	CGGAGCTGGTGAGAGTATCACAGAGTAAGTGAGTCCTTCCTTCCAGG	CAGGGC	AGAGTA	FALSE	FALSE	ENST00000586797.5
13073906	13074026	1	19	ENSG00000008441	49345	49465	13073883	13074003	120	0.4488778054862843	0.5236907730673317	5	49466	50973	CATCACCCTCTCGTTCTTCCCAGCTCCTGTTGCAACAGCATCAGGGC	CATCACCTCCCCTCCTTCCACCAGGTAAGCCCAGTGGCCCTGCCTTT	CAGCTC	CAGGTA	FALSE	FALSE	ENST00000586797.5
13075535	13075671	1	19	ENSG00000008441	50974	51110	13075512	13075648	136	0.36408977556109723	0.4488778054862843	6	51111	54051	GTGACCCTTTCTTTCTTCCCCAGCACCACCAAGCGCCCCAAGTCCAT	GGTGGCCCAACGATGTGGATGCAGGTATGGGTGCGGGGGATCCTGAC	CAGCAC	CAGGTA	FALSE	FALSE	ENST00000586797.5
13078613	13078735	1	19	ENSG00000008441	54052	54174	13078590	13078712	122	0.2880299251870324	0.36408977556109723	7	54175	57118	GTGTTGCTGCTTCCTCCCCCCAGGCCCGGCTTCTCTAAAGAAGTCAG	CTGTGCTTGCTGGAGTCAGACCAGGTGAGAAATGGGGGGCCCCGGAG	CAGGCC	CAGGTG	FALSE	FALSE	ENST00000586797.5
13081680	13081855	1	19	ENSG00000008441	57119	57294	13081657	13081832	175	0.17892768079800503	0.2880299251870324	8	57295	63427	TTTCCCTGCCCACGTGCATGCAGGGAGCCCCCGGGCCACAGCATCAG	GGCTCGGGCCAGGCCACCGGACAGGTGAGTCCAGAGGGCCCCAGGAG	CAGGGA	CAGGTG	FALSE	FALSE	ENST00000586797.5
13087989	13088136	1	19	ENSG00000008441	63428	63575	13087966	13088113	147	0.08728179551122195	0.17892768079800503	9	63576	65737	CACTCTATTTATGTTGTTCGCAGCCCAACGGTAGCGGCCAGGGCAAA	CCGCCTTGACTCCTCCATCACCTTGTAAGTGGACGATGAAACCGAAA	CAGCCC	CTTGTA	FALSE	FALSE	ENST00000586797.5
13090299	13090390	1	19	ENSG00000008441	65738	65829	13090276	13090367	91	0.030548628428927693	0.08728179551122195	10	65830	70073	CCTCTCTCCCCTGCTCCCCACAGCATTCGCAACGACAGGCGCCTCCT	CTGAACATCCCACAGCAGTCTCAGGTAGGAGACCCTGCCCACCACCT	CAGCAT	CAGGTA	FALSE	FALSE	ENST00000586797.5
13094635	13094684	1	19	ENSG00000008441	70074	70123	13094612	13094661	49	0	0.030548628428927693	11	70124	70146	GCCTCTTTTTCATCCTGTTTCAGTCCTGGTTCCTCTGATAAGATCGA	AAAGAAACAACAAAATGAGAAGAAGAGGTTCCTCGAAAGGGGGGAGA	CAGTCC	GAAGAG	TRUE	FALSE	ENST00000586797.5
13024613	13024719	1	19	ENSG00000008441	24	130	13024590	13024696	106	0.8172413793103448	1	1	131	431	CTGTGCCGGGGCGAGCTGACAGGAGTTCACGGCTGCGATAGAACATG	GCAACGTTGTCTGTGCGCGTGTGTGTGAGTGAGTGAGGGAGAGAGAG	AGGAGT	TGTGTG	FALSE	FALSE	ENST00000591028.1
13025021	13025495	1	19	ENSG00000008441	432	906	13024998	13025472	474	0	0.8172413793103448	2	907	929	TGCTCCCGGCTTGCCGCCTGCAGGATGAGTTCCACCCGTTCATCGAG	GCCTGTGCGTCCAGCCACATCACATTGGAGTCACAATCAAAGAACTG	CAGGAT	ACATTG	TRUE	FALSE	ENST00000591028.1
13024627	13024723	1	19	ENSG00000008441	24	120	13024604	13024700	96	0.8358974358974359	1	1	121	417	GCTGACAGGAGTTCACGGCTGCGATAGAACATGGAGATGTCATGGGC	CGTTGTCTGTGCGCGTGTGTGTGAGTGAGTGAGGGAGAGAGAGAGAG	GCGATA	TGAGTG	FALSE	FALSE	ENST00000586873.1
13025021	13025510	1	19	ENSG00000008441	418	907	13024998	13025487	489	0	0.8358974358974359	2	908	930	TGCTCCCGGCTTGCCGCCTGCAGGATGAGTTCCACCCGTTCATCGAG	CACATCACATTGGAGTCACAATCAAAGAACTGGATCTTTATCTGGCT	CAGGAT	TCAAAG	TRUE	FALSE	ENST00000586873.1
13024939	13025552	1	19	ENSG00000008441	24	637	13024916	13025529	613	0.5988219895287958	1	1	638	48131	CCCCCCTTCTAACGCTGCTTTTCTCCTTCTCTCTTTCCCCCTCATCC	TGGCTTACTTTGTCCACACTCCGGGTAGGTCGTTCTCAACCATTTTT	TTCTCC	CGGGTA	FALSE	FALSE	ENST00000587260.1
13073047	13073109	1	19	ENSG00000008441	48132	48194	13073024	13073086	62	0.5582460732984293	0.5988219895287958	2	48195	48506	CTCCCCTTTTGTGTCTCCTGCAGAATCCGGACAATCAGATAGTTCAA	CGGACATCAAACCACTGCCCAACGGTCAGTGCCCCCCACCTGCCCAG	CAGAAT	ACGGTC	FALSE	FALSE	ENST00000587260.1
13073422	13073496	1	19	ENSG00000008441	48507	48581	13073399	13073473	74	0.5098167539267016	0.5582460732984293	3	48582	48990	CACTCATCCTTTCCCCTCTTCAGGGCACTTAAGTTTCCAGGACTGTT	CGGAGCTGGTGAGAGTATCACAGAGTAAGTGAGTCCTTCCTTCCAGG	CAGGGC	AGAGTA	FALSE	FALSE	ENST00000587260.1
13073906	13074026	1	19	ENSG00000008441	48991	49111	13073883	13074003	120	0.43128272251308897	0.5098167539267016	4	49112	50619	CATCACCCTCTCGTTCTTCCCAGCTCCTGTTGCAACAGCATCAGGGC	CATCACCTCCCCTCCTTCCACCAGGTAAGCCCAGTGGCCCTGCCTTT	CAGCTC	CAGGTA	FALSE	FALSE	ENST00000587260.1
13075535	13075671	1	19	ENSG00000008441	50620	50756	13075512	13075648	136	0.3422774869109948	0.43128272251308897	5	50757	53697	GTGACCCTTTCTTTCTTCCCCAGCACCACCAAGCGCCCCAAGTCCAT	GGTGGCCCAACGATGTGGATGCAGGTATGGGTGCGGGGGATCCTGAC	CAGCAC	CAGGTA	FALSE	FALSE	ENST00000587260.1
13078613	13078735	1	19	ENSG00000008441	53698	53820	13078590	13078712	122	0.26243455497382195	0.3422774869109948	6	53821	56764	GTGTTGCTGCTTCCTCCCCCCAGGCCCGGCTTCTCTAAAGAAGTCAG	CTGTGCTTGCTGGAGTCAGACCAGGTGAGAAATGGGGGGCCCCGGAG	CAGGCC	CAGGTG	FALSE	FALSE	ENST00000587260.1
13081680	13081855	1	19	ENSG00000008441	56765	56940	13081657	13081832	175	0.14790575916230364	0.26243455497382195	7	56941	65383	TTTCCCTGCCCACGTGCATGCAGGGAGCCCCCGGGCCACAGCATCAG	GGCTCGGGCCAGGCCACCGGACAGGTGAGTCCAGAGGGCCCCAGGAG	CAGGGA	CAGGTG	FALSE	FALSE	ENST00000587260.1
13090299	13090390	1	19	ENSG00000008441	65384	65475	13090276	13090367	91	0.08835078534031415	0.14790575916230364	8	65476	69719	CCTCTCTCCCCTGCTCCCCACAGCATTCGCAACGACAGGCGCCTCCT	CTGAACATCCCACAGCAGTCTCAGGTAGGAGACCCTGCCCACCACCT	CAGCAT	CAGGTA	FALSE	FALSE	ENST00000587260.1
13094635	13094770	1	19	ENSG00000008441	69720	69855	13094612	13094747	135	0	0.08835078534031415	9	69856	69878	GCCTCTTTTTCATCCTGTTTCAGTCCTGGTTCCTCTGATAAGATCGA	GCCCCACCGAAAAGCAAAAATTACACGTCGTCAGCCACTCAGCCCTT	CAGTCC	TACACG	TRUE	FALSE	ENST00000587260.1
13102531	13102867	-1	19	ENSG00000104903	24	360	13102890	13102554	336	0.7738896366083445	1	1	361	1695	GCTCCTTATCAGGCGCGGCCAGGCAGCCTGGCCCTTATCTGCACTGG	CCAGGCTGCAAGAACAGTGCTGGGGTAAGAGGGGAGCGGGCCTAAAG	AGGCAG	GGGGTA	FALSE	FALSE	ENST00000264824.4
13100837	13101195	-1	19	ENSG00000104903	1696	2054	13101218	13100860	358	0.5329744279946165	0.7738896366083445	2	2055	2142	ACTGGCTGCCTTCTTTCCCACAGGTGAGTACCCCCACGTCGGGGTCC	CCACCCTCACCCCTTCCTCAACAGGTCAGTGGGGATCTGGGGTGGGG	CAGGTG	CAGGTC	FALSE	FALSE	ENST00000264824.4
13100657	13100748	-1	19	ENSG00000104903	2143	2234	13100771	13100680	91	0.47173620457604304	0.5329744279946165	3	2235	3156	TAGTGACCCACGACCCCTTACAGTGTCTACATTGGGCCAGCAGGACC	ACTGTGAGCTGGACCTGGCTGAGGGTGAGTGTGGGTTTGTGTGCCTT	CAGTGT	AGGGTG	FALSE	FALSE	ENST00000264824.4
13099033	13099734	-1	19	ENSG00000104903	3157	3858	13099757	13099056	701	0	0.47173620457604304	4	3859	3881	AACCCGGCCCTCCTTGTCCACAGGGCACCAGCCCCAGAAGGTGGCCC	CAACATGGCAGAGCAGTCATAGGACCCAAGTGGTGCCTCATTTTTTC	CAGGGC	GGACCC	TRUE	FALSE	ENST00000264824.4
13102531	13103161	-1	19	ENSG00000104903	24	654	13103184	13102554	630	0.2992213570634038	1	1	655	2136	CCATCAGCACAGACATTCGGGCAGGGAGTGTGCAAAGCCAAAGGGCA	CCAGGCTGCAAGAACAGTGCTGGGGTAAGAGGGGAGCGGGCCTAAAG	GCAGGG	GGGGTA	FALSE	FALSE	ENST00000590974.1
13100837	13101048	-1	19	ENSG00000104903	2137	2348	13101071	13100860	211	0.06451612903225812	0.2992213570634038	2	2349	2436	CTGCCTCGCCTGGGCCCCCGCAGGTGGAGGAGGTGGGCCACCGAGGA	CCACCCTCACCCCTTCCTCAACAGGTCAGTGGGGATCTGGGGTGGGG	CAGGTG	CAGGTC	FALSE	FALSE	ENST00000590974.1
13100690	13100748	-1	19	ENSG00000104903	2437	2495	13100771	13100713	58	0	0.06451612903225812	3	2496	2518	TAGTGACCCACGACCCCTTACAGTGTCTACATTGGGCCAGCAGGACC	TCCCTAGCAGCCGGTTGAAGCGGAGACCAAGCCACTGTGAGCTGGAC	CAGTGT	GGAGAC	TRUE	FALSE	ENST00000590974.1
13116146	13116649	-1	19	ENSG00000104907	24	527	13116672	13116169	503	0.7761459724076547	1	1	528	620	TTCTGTGGCTACGAGAGCAGGTGAGGACGGGCTAGGCAGCGCGGGGA	GCAGGAATTCAATCGGGACCTGACGTGAGCAGGGGTCAGACGTTAGC	GTGAGG	GACGTG	FALSE	FALSE	ENST00000437766.5
13115997	13116052	-1	19	ENSG00000104907	621	676	13116075	13116020	55	0.7516688918558078	0.7761459724076547	2	677	904	GCTAGTCCTCTGTCTCCCACCAGATGTGCTGTGATCACCGAGTTTGC	AGCTTGGGGCCAAAGGAATCCAGAGTGAGTGGAGGTCCAGGCTTCTG	CAGATG	AGAGTG	FALSE	FALSE	ENST00000437766.5
13115626	13115768	-1	19	ENSG00000104907	905	1047	13115791	13115649	142	0.6884735202492211	0.7516688918558078	3	1048	1206	CTTGTGCCTCTGGGTGGCTGCAGTCAAGGTTCCAGGAGAGAAGGACA	GCGGCCGTGGGGGAGATCTGTGAGGTGGGGCCTGAGCATAGGAGCTG	CAGTCA	GAGGTG	FALSE	FALSE	ENST00000437766.5
13115279	13115466	-1	19	ENSG00000104907	1207	1394	13115489	13115302	187	0.6052514463729417	0.6884735202492211	4	1395	3661	AGGTTTTCTGCTTACTCCAACAGGAAGGCCTGCATGTGCTGGAAGGC	ACAGCCGAGCCAAGCAGATGCCCGGTAGGTTCTGGGCATCACAGCCT	CAGGAA	CCGGTA	FALSE	FALSE	ENST00000437766.5
13112896	13113011	-1	19	ENSG00000104907	3662	3777	13113034	13112919	115	0.5540720961281709	0.6052514463729417	5	3778	3855	GACCTGGCCCTCTTTGCACCCAGGATGCTGATGTACCAGCACCAGAG	CTGTGCAGGCTGTGAGTGAAGGAGGTGAGGTGGGGATGGCACTGGGG	CAGGAT	GAGGTG	FALSE	FALSE	ENST00000437766.5
13112705	13112817	-1	19	ENSG00000104907	3856	3968	13112840	13112728	112	0.5042278593680463	0.5540720961281709	6	3969	6366	CACTGCCCAGCCCCTCTCTGCAGGGTTGCTGTGTGTGACCTGCACAG	AAGAGCCGGGCCTGCCACGAGATGGTGAGGGGCCCTCTGCCAGCCAG	CAGGGT	ATGGTG	FALSE	FALSE	ENST00000437766.5
13110158	13110306	-1	19	ENSG00000104907	6367	6515	13110329	13110181	148	0.43836226079216734	0.5042278593680463	7	6516	6671	TGACACCCACCCCCCACCCCCAGGCCCTGAGAATCGTCCTGCACAGC	GGCCAAGGTCAAGGCCTCAGCCAGGTCAGCCCGGGGGCAGAGAGCGG	CAGGCC	CAGGTC	FALSE	FALSE	ENST00000437766.5
13109915	13110001	-1	19	ENSG00000104907	6672	6758	13110024	13109938	86	0.40008900756564303	0.43836226079216734	8	6759	6834	GTGGCCACTGGTACCCCCCACAGCAAGCAGGCGCTGGTGTTCCAGTG	AGCGTCAGGAGTCCCCAGCGGCCGGTGAGCAGGGAGGAAGGAGAAGA	CAGCAA	CCGGTG	FALSE	FALSE	ENST00000437766.5
13109769	13109838	-1	19	ENSG00000104907	6835	6904	13109861	13109792	69	0.3693813974187806	0.40008900756564303	9	6905	6988	ACCAACCACCCCTCTCTGTTTAGGGCCAAGTTCTCTGCAGCCTGTGG	GAACACTGTGGGCAACGACACCAGGTAGGGCTAGGCCAGGGGAGGCA	TAGGGC	CAGGTA	FALSE	FALSE	ENST00000437766.5
13109550	13109684	-1	19	ENSG00000104907	6989	7123	13109707	13109573	134	0.3097463284379173	0.3693813974187806	10	7124	7206	ACCTGTCCCCGGTGCGCCCCCAGCTTGGTGGCCCCATGTGGGCAGAG	GGGGTCCTGAGCGTCATCACTGAGGTGAGAGCCGGGCTGTGACGGGG	CAGCTT	GAGGTG	FALSE	FALSE	ENST00000437766.5
13109381	13109466	-1	19	ENSG00000104907	7207	7292	13109489	13109404	85	0.27191811303960833	0.3097463284379173	11	7293	8813	GCCCATCCTGTCCCCCATCGCAGGAGCTCCCGGACGTGCCTCTGTAC	CACACCAAGCCTCCTGCAGTTGCGGTAAGAGCCCCTGGGGTCGGGAG	CAGGAG	GCGGTA	FALSE	FALSE	ENST00000437766.5
13107751	13107859	-1	19	ENSG00000104907	8814	8922	13107882	13107774	108	0.2238540275923453	0.27191811303960833	12	8923	9022	TCATAATCCCTGCTGTTCCCCAGGTCGGCCCTCCTCCACGCTGACTT	CTCTGGGACATCATGCGTTGCTGGGTGAGGGCAGGGCTGACCTCATG	CAGGTC	TGGGTG	FALSE	FALSE	ENST00000437766.5
13107574	13107650	-1	19	ENSG00000104907	9023	9099	13107673	13107597	76	0.1900311526479751	0.2238540275923453	13	9100	11066	TAACCTCTGACCTCTGCCCCCAGGAGAAGGAATGTCCGGTGAAACGG	CCGCATTCTCAGTGTGGAGCCCAGGTAGGGGCAAGCACATGCAGGAG	CAGGAG	CAGGTA	FALSE	FALSE	ENST00000437766.5
13105487	13105606	-1	19	ENSG00000104907	11067	11186	13105629	13105510	119	0.1370716510903427	0.1900311526479751	14	11187	11276	ACGCCCCACCCCTGCTTCCCTAGGCTGCAGGCCAACTTCACCATCCG	TCCCCGGCCTCGTGCCCGGCCAGGGTGAGTGGTGGTAAGGTGGGGGT	TAGGCT	AGGGTG	FALSE	FALSE	ENST00000437766.5
13105267	13105396	-1	19	ENSG00000104907	11277	11406	13105419	13105290	129	0.07966177125055629	0.1370716510903427	15	11407	11591	CACCTACTCCTCCCCTCGCACAGGGGCAAGGCGGCCGACGAAGCTAT	TTTCCTTGCAAGAGGTTTAAGGAGGTGAGGTCCCTCCTCCCTTTCCT	CAGGGG	GAGGTG	FALSE	FALSE	ENST00000437766.5
13104902	13105081	-1	19	ENSG00000104907	11592	11771	13105104	13104925	179	0	0.07966177125055629	16	11772	11794	CACACCCACCATCTTCCCACCAGGGCACCTGTCAACGCGGGGACCAG	GAGATGTCACGTCACCTTCTCCCGATTGCCTGTGGTTTGTGTATTGG	CAGGGC	CCGATT	TRUE	FALSE	ENST00000437766.5
13116653	13116749	-1	19	ENSG00000104907	24	120	13116772	13116676	96	0.9548235294117647	1	1	121	341	TGACTGGCCAACCACTATCATGTGATTCGCCCACCCACTGTGCCAAC	GGTTTTCTGTGGCTACGAGAGCAGGTGAGGACGGGCTAGGCAGCGCG	TGTGAT	CAGGTG	FALSE	FALSE	ENST00000357720.8
13116146	13116431	-1	19	ENSG00000104907	342	627	13116454	13116169	285	0.8207058823529412	0.9548235294117647	2	628	720	CCCTCCCCCGCCCCCCGAACCAGGCTTGGCGGGCGGAGGCGCCAGCG	GCAGGAATTCAATCGGGACCTGACGTGAGCAGGGGTCAGACGTTAGC	CAGGCT	GACGTG	FALSE	FALSE	ENST00000357720.8
13115997	13116052	-1	19	ENSG00000104907	721	776	13116075	13116020	55	0.7948235294117647	0.8207058823529412	3	777	1004	GCTAGTCCTCTGTCTCCCACCAGATGTGCTGTGATCACCGAGTTTGC	AGCTTGGGGCCAAAGGAATCCAGAGTGAGTGGAGGTCCAGGCTTCTG	CAGATG	AGAGTG	FALSE	FALSE	ENST00000357720.8
13115626	13115768	-1	19	ENSG00000104907	1005	1147	13115791	13115649	142	0.728	0.7948235294117647	4	1148	1306	CTTGTGCCTCTGGGTGGCTGCAGTCAAGGTTCCAGGAGAGAAGGACA	GCGGCCGTGGGGGAGATCTGTGAGGTGGGGCCTGAGCATAGGAGCTG	CAGTCA	GAGGTG	FALSE	FALSE	ENST00000357720.8
13115279	13115466	-1	19	ENSG00000104907	1307	1494	13115489	13115302	187	0.64	0.728	5	1495	3761	AGGTTTTCTGCTTACTCCAACAGGAAGGCCTGCATGTGCTGGAAGGC	ACAGCCGAGCCAAGCAGATGCCCGGTAGGTTCTGGGCATCACAGCCT	CAGGAA	CCGGTA	FALSE	FALSE	ENST00000357720.8
13112896	13113011	-1	19	ENSG00000104907	3762	3877	13113034	13112919	115	0.5858823529411765	0.64	6	3878	3955	GACCTGGCCCTCTTTGCACCCAGGATGCTGATGTACCAGCACCAGAG	CTGTGCAGGCTGTGAGTGAAGGAGGTGAGGTGGGGATGGCACTGGGG	CAGGAT	GAGGTG	FALSE	FALSE	ENST00000357720.8
13112705	13112817	-1	19	ENSG00000104907	3956	4068	13112840	13112728	112	0.5331764705882354	0.5858823529411765	7	4069	6466	CACTGCCCAGCCCCTCTCTGCAGGGTTGCTGTGTGTGACCTGCACAG	AAGAGCCGGGCCTGCCACGAGATGGTGAGGGGCCCTCTGCCAGCCAG	CAGGGT	ATGGTG	FALSE	FALSE	ENST00000357720.8
13110158	13110306	-1	19	ENSG00000104907	6467	6615	13110329	13110181	148	0.46352941176470586	0.5331764705882354	8	6616	6771	TGACACCCACCCCCCACCCCCAGGCCCTGAGAATCGTCCTGCACAGC	GGCCAAGGTCAAGGCCTCAGCCAGGTCAGCCCGGGGGCAGAGAGCGG	CAGGCC	CAGGTC	FALSE	FALSE	ENST00000357720.8
13109915	13110001	-1	19	ENSG00000104907	6772	6858	13110024	13109938	86	0.4230588235294117	0.46352941176470586	9	6859	6934	GTGGCCACTGGTACCCCCCACAGCAAGCAGGCGCTGGTGTTCCAGTG	AGCGTCAGGAGTCCCCAGCGGCCGGTGAGCAGGGAGGAAGGAGAAGA	CAGCAA	CCGGTG	FALSE	FALSE	ENST00000357720.8
13109769	13109838	-1	19	ENSG00000104907	6935	7004	13109861	13109792	69	0.3905882352941177	0.4230588235294117	10	7005	7088	ACCAACCACCCCTCTCTGTTTAGGGCCAAGTTCTCTGCAGCCTGTGG	GAACACTGTGGGCAACGACACCAGGTAGGGCTAGGCCAGGGGAGGCA	TAGGGC	CAGGTA	FALSE	FALSE	ENST00000357720.8
13109550	13109684	-1	19	ENSG00000104907	7089	7223	13109707	13109573	134	0.32752941176470585	0.3905882352941177	11	7224	7306	ACCTGTCCCCGGTGCGCCCCCAGCTTGGTGGCCCCATGTGGGCAGAG	GGGGTCCTGAGCGTCATCACTGAGGTGAGAGCCGGGCTGTGACGGGG	CAGCTT	GAGGTG	FALSE	FALSE	ENST00000357720.8
13109381	13109466	-1	19	ENSG00000104907	7307	7392	13109489	13109404	85	0.2875294117647059	0.32752941176470585	12	7393	8913	GCCCATCCTGTCCCCCATCGCAGGAGCTCCCGGACGTGCCTCTGTAC	CACACCAAGCCTCCTGCAGTTGCGGTAAGAGCCCCTGGGGTCGGGAG	CAGGAG	GCGGTA	FALSE	FALSE	ENST00000357720.8
13107751	13107859	-1	19	ENSG00000104907	8914	9022	13107882	13107774	108	0.2367058823529412	0.2875294117647059	13	9023	9122	TCATAATCCCTGCTGTTCCCCAGGTCGGCCCTCCTCCACGCTGACTT	CTCTGGGACATCATGCGTTGCTGGGTGAGGGCAGGGCTGACCTCATG	CAGGTC	TGGGTG	FALSE	FALSE	ENST00000357720.8
13107574	13107650	-1	19	ENSG00000104907	9123	9199	13107673	13107597	76	0.2009411764705883	0.2367058823529412	14	9200	11166	TAACCTCTGACCTCTGCCCCCAGGAGAAGGAATGTCCGGTGAAACGG	CCGCATTCTCAGTGTGGAGCCCAGGTAGGGGCAAGCACATGCAGGAG	CAGGAG	CAGGTA	FALSE	FALSE	ENST00000357720.8
13105487	13105606	-1	19	ENSG00000104907	11167	11286	13105629	13105510	119	0.14494117647058824	0.2009411764705883	15	11287	11376	ACGCCCCACCCCTGCTTCCCTAGGCTGCAGGCCAACTTCACCATCCG	TCCCCGGCCTCGTGCCCGGCCAGGGTGAGTGGTGGTAAGGTGGGGGT	TAGGCT	AGGGTG	FALSE	FALSE	ENST00000357720.8
13105267	13105396	-1	19	ENSG00000104907	11377	11506	13105419	13105290	129	0.08423529411764707	0.14494117647058824	16	11507	11691	CACCTACTCCTCCCCTCGCACAGGGGCAAGGCGGCCGACGAAGCTAT	TTTCCTTGCAAGAGGTTTAAGGAGGTGAGGTCCCTCCTCCCTTTCCT	CAGGGG	GAGGTG	FALSE	FALSE	ENST00000357720.8
13104902	13105081	-1	19	ENSG00000104907	11692	11871	13105104	13104925	179	0	0.08423529411764707	17	11872	11894	CACACCCACCATCTTCCCACCAGGGCACCTGTCAACGCGGGGACCAG	GAGATGTCACGTCACCTTCTCCCGATTGCCTGTGGTTTGTGTATTGG	CAGGGC	CCGATT	TRUE	FALSE	ENST00000357720.8
13116146	13116657	-1	19	ENSG00000104907	24	535	13116680	13116169	511	0.7638632162661738	1	1	536	628	ATTCGGTTTTCTGTGGCTACGAGAGCAGGTGAGGACGGGCTAGGCAG	GCAGGAATTCAATCGGGACCTGACGTGAGCAGGGGTCAGACGTTAGC	GAGAGC	GACGTG	FALSE	FALSE	ENST00000221504.12
13115997	13116052	-1	19	ENSG00000104907	629	684	13116075	13116020	55	0.7384473197781886	0.7638632162661738	2	685	912	GCTAGTCCTCTGTCTCCCACCAGATGTGCTGTGATCACCGAGTTTGC	AGCTTGGGGCCAAAGGAATCCAGAGTGAGTGGAGGTCCAGGCTTCTG	CAGATG	AGAGTG	FALSE	FALSE	ENST00000221504.12
13115626	13115768	-1	19	ENSG00000104907	913	1055	13115791	13115649	142	0.6728280961182995	0.7384473197781886	3	1056	1214	CTTGTGCCTCTGGGTGGCTGCAGTCAAGGTTCCAGGAGAGAAGGACA	GCGGCCGTGGGGGAGATCTGTGAGGTGGGGCCTGAGCATAGGAGCTG	CAGTCA	GAGGTG	FALSE	FALSE	ENST00000221504.12
13115279	13115466	-1	19	ENSG00000104907	1215	1402	13115489	13115302	187	0.5864140480591498	0.6728280961182995	4	1403	3669	AGGTTTTCTGCTTACTCCAACAGGAAGGCCTGCATGTGCTGGAAGGC	ACAGCCGAGCCAAGCAGATGCCCGGTAGGTTCTGGGCATCACAGCCT	CAGGAA	CCGGTA	FALSE	FALSE	ENST00000221504.12
13112896	13113011	-1	19	ENSG00000104907	3670	3785	13113034	13112919	115	0.533271719038817	0.5864140480591498	5	3786	3863	GACCTGGCCCTCTTTGCACCCAGGATGCTGATGTACCAGCACCAGAG	CTGTGCAGGCTGTGAGTGAAGGAGGTGAGGTGGGGATGGCACTGGGG	CAGGAT	GAGGTG	FALSE	FALSE	ENST00000221504.12
13112705	13112817	-1	19	ENSG00000104907	3864	3976	13112840	13112728	112	0.48151571164510165	0.533271719038817	6	3977	6374	CACTGCCCAGCCCCTCTCTGCAGGGTTGCTGTGTGTGACCTGCACAG	AAGAGCCGGGCCTGCCACGAGATGGTGAGGGGCCCTCTGCCAGCCAG	CAGGGT	ATGGTG	FALSE	FALSE	ENST00000221504.12
13110158	13110306	-1	19	ENSG00000104907	6375	6523	13110329	13110181	148	0.41312384473197783	0.48151571164510165	7	6524	6842	TGACACCCACCCCCCACCCCCAGGCCCTGAGAATCGTCCTGCACAGC	GGCCAAGGTCAAGGCCTCAGCCAGGTCAGCCCGGGGGCAGAGAGCGG	CAGGCC	CAGGTC	FALSE	FALSE	ENST00000221504.12
13109769	13109838	-1	19	ENSG00000104907	6843	6912	13109861	13109792	69	0.3812384473197782	0.41312384473197783	8	6913	6996	ACCAACCACCCCTCTCTGTTTAGGGCCAAGTTCTCTGCAGCCTGTGG	GAACACTGTGGGCAACGACACCAGGTAGGGCTAGGCCAGGGGAGGCA	TAGGGC	CAGGTA	FALSE	FALSE	ENST00000221504.12
13109550	13109684	-1	19	ENSG00000104907	6997	7131	13109707	13109573	134	0.31931608133086875	0.3812384473197782	9	7132	7214	ACCTGTCCCCGGTGCGCCCCCAGCTTGGTGGCCCCATGTGGGCAGAG	GGGGTCCTGAGCGTCATCACTGAGGTGAGAGCCGGGCTGTGACGGGG	CAGCTT	GAGGTG	FALSE	FALSE	ENST00000221504.12
13109381	13109466	-1	19	ENSG00000104907	7215	7300	13109489	13109404	85	0.2800369685767098	0.31931608133086875	10	7301	8821	GCCCATCCTGTCCCCCATCGCAGGAGCTCCCGGACGTGCCTCTGTAC	CACACCAAGCCTCCTGCAGTTGCGGTAAGAGCCCCTGGGGTCGGGAG	CAGGAG	GCGGTA	FALSE	FALSE	ENST00000221504.12
13107751	13107859	-1	19	ENSG00000104907	8822	8930	13107882	13107774	108	0.23012939001848431	0.2800369685767098	11	8931	9030	TCATAATCCCTGCTGTTCCCCAGGTCGGCCCTCCTCCACGCTGACTT	CTCTGGGACATCATGCGTTGCTGGGTGAGGGCAGGGCTGACCTCATG	CAGGTC	TGGGTG	FALSE	FALSE	ENST00000221504.12
13107574	13107650	-1	19	ENSG00000104907	9031	9107	13107673	13107597	76	0.19500924214417747	0.23012939001848431	12	9108	11074	TAACCTCTGACCTCTGCCCCCAGGAGAAGGAATGTCCGGTGAAACGG	CCGCATTCTCAGTGTGGAGCCCAGGTAGGGGCAAGCACATGCAGGAG	CAGGAG	CAGGTA	FALSE	FALSE	ENST00000221504.12
13105487	13105606	-1	19	ENSG00000104907	11075	11194	13105629	13105510	119	0.14001848428835495	0.19500924214417747	13	11195	11284	ACGCCCCACCCCTGCTTCCCTAGGCTGCAGGCCAACTTCACCATCCG	TCCCCGGCCTCGTGCCCGGCCAGGGTGAGTGGTGGTAAGGTGGGGGT	TAGGCT	AGGGTG	FALSE	FALSE	ENST00000221504.12
13105267	13105396	-1	19	ENSG00000104907	11285	11414	13105419	13105290	129	0.08040665434380778	0.14001848428835495	14	11415	11599	CACCTACTCCTCCCCTCGCACAGGGGCAAGGCGGCCGACGAAGCTAT	TTTCCTTGCAAGAGGTTTAAGGAGGTGAGGTCCCTCCTCCCTTTCCT	CAGGGG	GAGGTG	FALSE	FALSE	ENST00000221504.12
13104907	13105081	-1	19	ENSG00000104907	11600	11774	13105104	13104930	174	0	0.08040665434380778	15	11775	11797	CACACCCACCATCTTCCCACCAGGGCACCTGTCAACGCGGGGACCAG	ATAAAGAGATGTCACGTCACCTTCTCCCGATTGCCTGTGGTTTGTGT	CAGGGC	TTCTCC	TRUE	FALSE	ENST00000221504.12
13117489	13117567	-1	19	ENSG00000104907	24	102	13117590	13117512	78	0.9695431472081218	1	1	103	478	GACTCCGTCTCAAAAAAAAAAAAAAAAGAAAGAAAGAAAGAAAAGGA	TCATCACACAGCAAGGAAGTGATGGTAGGTGCCAGGATTTAAACACA	AAAAAA	ATGGTA	FALSE	FALSE	ENST00000592062.5
13116653	13117112	-1	19	ENSG00000104907	479	938	13117135	13116676	459	0.7903162827020696	0.9695431472081218	2	939	1159	AAACCACGATTCTCATTTAATAGGTAAGAAAAGTGAAGCCGCGGGAG	GGTTTTCTGTGGCTACGAGAGCAGGTGAGGACGGGCTAGGCAGCGCG	TAGGTA	CAGGTG	FALSE	FALSE	ENST00000592062.5
13116146	13116431	-1	19	ENSG00000104907	1160	1445	13116454	13116169	285	0.6790316282702069	0.7903162827020696	3	1446	1538	CCCTCCCCCGCCCCCCGAACCAGGCTTGGCGGGCGGAGGCGCCAGCG	GCAGGAATTCAATCGGGACCTGACGTGAGCAGGGGTCAGACGTTAGC	CAGGCT	GACGTG	FALSE	FALSE	ENST00000592062.5
13115997	13116052	-1	19	ENSG00000104907	1539	1594	13116075	13116020	55	0.657555642327216	0.6790316282702069	4	1595	1822	GCTAGTCCTCTGTCTCCCACCAGATGTGCTGTGATCACCGAGTTTGC	AGCTTGGGGCCAAAGGAATCCAGAGTGAGTGGAGGTCCAGGCTTCTG	CAGATG	AGAGTG	FALSE	FALSE	ENST00000592062.5
13115626	13115768	-1	19	ENSG00000104907	1823	1965	13115791	13115649	142	0.60210855134713	0.657555642327216	5	1966	2124	CTTGTGCCTCTGGGTGGCTGCAGTCAAGGTTCCAGGAGAGAAGGACA	GCGGCCGTGGGGGAGATCTGTGAGGTGGGGCCTGAGCATAGGAGCTG	CAGTCA	GAGGTG	FALSE	FALSE	ENST00000592062.5
13115279	13115466	-1	19	ENSG00000104907	2125	2312	13115489	13115302	187	0.5290901991409606	0.60210855134713	6	2313	4579	AGGTTTTCTGCTTACTCCAACAGGAAGGCCTGCATGTGCTGGAAGGC	ACAGCCGAGCCAAGCAGATGCCCGGTAGGTTCTGGGCATCACAGCCT	CAGGAA	CCGGTA	FALSE	FALSE	ENST00000592062.5
13112896	13113011	-1	19	ENSG00000104907	4580	4695	13113034	13112919	115	0.4841858648965248	0.5290901991409606	7	4696	4773	GACCTGGCCCTCTTTGCACCCAGGATGCTGATGTACCAGCACCAGAG	CTGTGCAGGCTGTGAGTGAAGGAGGTGAGGTGGGGATGGCACTGGGG	CAGGAT	GAGGTG	FALSE	FALSE	ENST00000592062.5
13112705	13112817	-1	19	ENSG00000104907	4774	4886	13112840	13112728	112	0.4404529480671613	0.4841858648965248	8	4887	7284	CACTGCCCAGCCCCTCTCTGCAGGGTTGCTGTGTGTGACCTGCACAG	AAGAGCCGGGCCTGCCACGAGATGGTGAGGGGCCCTCTGCCAGCCAG	CAGGGT	ATGGTG	FALSE	FALSE	ENST00000592062.5
13110158	13110306	-1	19	ENSG00000104907	7285	7433	13110329	13110181	148	0.38266302225693094	0.4404529480671613	9	7434	7589	TGACACCCACCCCCCACCCCCAGGCCCTGAGAATCGTCCTGCACAGC	GGCCAAGGTCAAGGCCTCAGCCAGGTCAGCCCGGGGGCAGAGAGCGG	CAGGCC	CAGGTC	FALSE	FALSE	ENST00000592062.5
13109915	13110001	-1	19	ENSG00000104907	7590	7676	13110024	13109938	86	0.3490823896915267	0.38266302225693094	10	7677	7752	GTGGCCACTGGTACCCCCCACAGCAAGCAGGCGCTGGTGTTCCAGTG	AGCGTCAGGAGTCCCCAGCGGCCGGTGAGCAGGGAGGAAGGAGAAGA	CAGCAA	CCGGTG	FALSE	FALSE	ENST00000592062.5
13109769	13109838	-1	19	ENSG00000104907	7753	7822	13109861	13109792	69	0.3221397891448653	0.3490823896915267	11	7823	7906	ACCAACCACCCCTCTCTGTTTAGGGCCAAGTTCTCTGCAGCCTGTGG	GAACACTGTGGGCAACGACACCAGGTAGGGCTAGGCCAGGGGAGGCA	TAGGGC	CAGGTA	FALSE	FALSE	ENST00000592062.5
13109550	13109684	-1	19	ENSG00000104907	7907	8041	13109707	13109573	134	0.2698164779383053	0.3221397891448653	12	8042	8124	ACCTGTCCCCGGTGCGCCCCCAGCTTGGTGGCCCCATGTGGGCAGAG	GGGGTCCTGAGCGTCATCACTGAGGTGAGAGCCGGGCTGTGACGGGG	CAGCTT	GAGGTG	FALSE	FALSE	ENST00000592062.5
13109381	13109466	-1	19	ENSG00000104907	8125	8210	13109489	13109404	85	0.23662631784459198	0.2698164779383053	13	8211	9731	GCCCATCCTGTCCCCCATCGCAGGAGCTCCCGGACGTGCCTCTGTAC	CACACCAAGCCTCCTGCAGTTGCGGTAAGAGCCCCTGGGGTCGGGAG	CAGGAG	GCGGTA	FALSE	FALSE	ENST00000592062.5
13107751	13107859	-1	19	ENSG00000104907	9732	9840	13107882	13107774	108	0.19445529090199143	0.23662631784459198	14	9841	9940	TCATAATCCCTGCTGTTCCCCAGGTCGGCCCTCCTCCACGCTGACTT	CTCTGGGACATCATGCGTTGCTGGGTGAGGGCAGGGCTGACCTCATG	CAGGTC	TGGGTG	FALSE	FALSE	ENST00000592062.5
13107574	13107650	-1	19	ENSG00000104907	9941	10017	13107673	13107597	76	0.1647793830534947	0.19445529090199143	15	10018	11984	TAACCTCTGACCTCTGCCCCCAGGAGAAGGAATGTCCGGTGAAACGG	CCGCATTCTCAGTGTGGAGCCCAGGTAGGGGCAAGCACATGCAGGAG	CAGGAG	CAGGTA	FALSE	FALSE	ENST00000592062.5
13105487	13105606	-1	19	ENSG00000104907	11985	12104	13105629	13105510	119	0.11831315892229599	0.1647793830534947	16	12105	12194	ACGCCCCACCCCTGCTTCCCTAGGCTGCAGGCCAACTTCACCATCCG	TCCCCGGCCTCGTGCCCGGCCAGGGTGAGTGGTGGTAAGGTGGGGGT	TAGGCT	AGGGTG	FALSE	FALSE	ENST00000592062.5
13105267	13105396	-1	19	ENSG00000104907	12195	12324	13105419	13105290	129	0.06794221007418977	0.11831315892229599	17	12325	12509	CACCTACTCCTCCCCTCGCACAGGGGCAAGGCGGCCGACGAAGCTAT	TTTCCTTGCAAGAGGTTTAAGGAGGTGAGGTCCCTCCTCCCTTTCCT	CAGGGG	GAGGTG	FALSE	FALSE	ENST00000592062.5
13104907	13105081	-1	19	ENSG00000104907	12510	12684	13105104	13104930	174	0	0.06794221007418977	18	12685	12707	CACACCCACCATCTTCCCACCAGGGCACCTGTCAACGCGGGGACCAG	ATAAAGAGATGTCACGTCACCTTCTCCCGATTGCCTGTGGTTTGTGT	CAGGGC	TTCTCC	TRUE	FALSE	ENST00000592062.5
13116653	13116702	-1	19	ENSG00000104907	24	73	13116725	13116676	49	0.9391304347826087	1	1	74	1259	ATGGCGGCGCCCAGGTCCTAATTCGGGAAACGTGCACCTTGACTAAT	GGTTTTCTGTGGCTACGAGAGCAGGTGAGGACGGGCTAGGCAGCGCG	ATTCGG	CAGGTG	FALSE	FALSE	ENST00000587487.5
13115279	13115466	-1	19	ENSG00000104907	1260	1447	13115489	13115302	187	0.7068322981366459	0.9391304347826087	2	1448	3714	AGGTTTTCTGCTTACTCCAACAGGAAGGCCTGCATGTGCTGGAAGGC	ACAGCCGAGCCAAGCAGATGCCCGGTAGGTTCTGGGCATCACAGCCT	CAGGAA	CCGGTA	FALSE	FALSE	ENST00000587487.5
13112896	13113011	-1	19	ENSG00000104907	3715	3830	13113034	13112919	115	0.5639751552795031	0.7068322981366459	3	3831	3908	GACCTGGCCCTCTTTGCACCCAGGATGCTGATGTACCAGCACCAGAG	CTGTGCAGGCTGTGAGTGAAGGAGGTGAGGTGGGGATGGCACTGGGG	CAGGAT	GAGGTG	FALSE	FALSE	ENST00000587487.5
13112705	13112817	-1	19	ENSG00000104907	3909	4021	13112840	13112728	112	0.42484472049689437	0.5639751552795031	4	4022	6419	CACTGCCCAGCCCCTCTCTGCAGGGTTGCTGTGTGTGACCTGCACAG	AAGAGCCGGGCCTGCCACGAGATGGTGAGGGGCCCTCTGCCAGCCAG	CAGGGT	ATGGTG	FALSE	FALSE	ENST00000587487.5
13110158	13110306	-1	19	ENSG00000104907	6420	6568	13110329	13110181	148	0.24099378881987576	0.42484472049689437	5	6569	6724	TGACACCCACCCCCCACCCCCAGGCCCTGAGAATCGTCCTGCACAGC	GGCCAAGGTCAAGGCCTCAGCCAGGTCAGCCCGGGGGCAGAGAGCGG	CAGGCC	CAGGTC	FALSE	FALSE	ENST00000587487.5
13109915	13110001	-1	19	ENSG00000104907	6725	6811	13110024	13109938	86	0.1341614906832298	0.24099378881987576	6	6812	6887	GTGGCCACTGGTACCCCCCACAGCAAGCAGGCGCTGGTGTTCCAGTG	AGCGTCAGGAGTCCCCAGCGGCCGGTGAGCAGGGAGGAAGGAGAAGA	CAGCAA	CCGGTG	FALSE	FALSE	ENST00000587487.5
13109769	13109838	-1	19	ENSG00000104907	6888	6957	13109861	13109792	69	0.04844720496894406	0.1341614906832298	7	6958	7041	ACCAACCACCCCTCTCTGTTTAGGGCCAAGTTCTCTGCAGCCTGTGG	GAACACTGTGGGCAACGACACCAGGTAGGGCTAGGCCAGGGGAGGCA	TAGGGC	CAGGTA	FALSE	FALSE	ENST00000587487.5
13109645	13109684	-1	19	ENSG00000104907	7042	7081	13109707	13109668	39	0	0.04844720496894406	8	7082	7104	ACCTGTCCCCGGTGCGCCCCCAGCTTGGTGGCCCCATGTGGGCAGAG	GGGCAGAGCCCATCCATGACCTGGATTTTGTGGGCCGTGTCCTGGAG	CAGCTT	TGGATT	TRUE	FALSE	ENST00000587487.5
13116653	13116712	-1	19	ENSG00000104907	24	83	13116735	13116676	59	0.9396728016359919	1	1	84	304	CTGTGCCAACATGGCGGCGCCCAGGTCCTAATTCGGGAAACGTGCAC	GGTTTTCTGTGGCTACGAGAGCAGGTGAGGACGGGCTAGGCAGCGCG	CCAGGT	CAGGTG	FALSE	FALSE	ENST00000592814.5
13116146	13116431	-1	19	ENSG00000104907	305	590	13116454	13116169	285	0.6482617586912065	0.9396728016359919	2	591	683	CCCTCCCCCGCCCCCCGAACCAGGCTTGGCGGGCGGAGGCGCCAGCG	GCAGGAATTCAATCGGGACCTGACGTGAGCAGGGGTCAGACGTTAGC	CAGGCT	GACGTG	FALSE	FALSE	ENST00000592814.5
13115997	13116052	-1	19	ENSG00000104907	684	739	13116075	13116020	55	0.5920245398773006	0.6482617586912065	3	740	967	GCTAGTCCTCTGTCTCCCACCAGATGTGCTGTGATCACCGAGTTTGC	AGCTTGGGGCCAAAGGAATCCAGAGTGAGTGGAGGTCCAGGCTTCTG	CAGATG	AGAGTG	FALSE	FALSE	ENST00000592814.5
13115626	13115768	-1	19	ENSG00000104907	968	1110	13115791	13115649	142	0.4468302658486708	0.5920245398773006	4	1111	1269	CTTGTGCCTCTGGGTGGCTGCAGTCAAGGTTCCAGGAGAGAAGGACA	GCGGCCGTGGGGGAGATCTGTGAGGTGGGGCCTGAGCATAGGAGCTG	CAGTCA	GAGGTG	FALSE	FALSE	ENST00000592814.5
13115279	13115466	-1	19	ENSG00000104907	1270	1457	13115489	13115302	187	0.2556237218813906	0.4468302658486708	5	1458	3724	AGGTTTTCTGCTTACTCCAACAGGAAGGCCTGCATGTGCTGGAAGGC	ACAGCCGAGCCAAGCAGATGCCCGGTAGGTTCTGGGCATCACAGCCT	CAGGAA	CCGGTA	FALSE	FALSE	ENST00000592814.5
13112909	13113011	-1	19	ENSG00000104907	3725	3827	13113034	13112932	102	0.15132924335378328	0.2556237218813906	6	3828	6429	GACCTGGCCCTCTTTGCACCCAGGATGCTGATGTACCAGCACCAGAG	TTCCTGGATGCAGCTGTGCAGGCTGTGAGTGAAGGAGGTGAGGTGGG	CAGGAT	GCTGTG	FALSE	FALSE	ENST00000592814.5
13110158	13110306	-1	19	ENSG00000104907	6430	6578	13110329	13110181	148	0	0.15132924335378328	7	6579	6601	TGACACCCACCCCCCACCCCCAGGCCCTGAGAATCGTCCTGCACAGC	GGCCAAGGTCAAGGCCTCAGCCAGGTCAGCCCGGGGGCAGAGAGCGG	CAGGCC	CAGGTC	TRUE	FALSE	ENST00000592814.5
13115997	13116027	-1	19	ENSG00000104907	24	54	13116050	13116020	30	0.9532710280373832	1	1	55	282	GTGCTGTGATCACCGAGTTTGCTCGCATTCAGCTTGGGGCCAAAGGA	AGCTTGGGGCCAAAGGAATCCAGAGTGAGTGGAGGTCCAGGCTTCTG	GCTCGC	AGAGTG	FALSE	FALSE	ENST00000587633.1
13115626	13115768	-1	19	ENSG00000104907	283	425	13115791	13115649	142	0.7320872274143302	0.9532710280373832	2	426	648	CTTGTGCCTCTGGGTGGCTGCAGTCAAGGTTCCAGGAGAGAAGGACA	GCGGCCGTGGGGGAGATCTGTGAGGTGGGGCCTGAGCATAGGAGCTG	CAGTCA	GAGGTG	FALSE	FALSE	ENST00000587633.1
13115279	13115402	-1	19	ENSG00000104907	649	772	13115425	13115302	123	0.5404984423676013	0.7320872274143302	3	773	3039	ACGTTCCATTCGATTTGCCCTAGAGGTGCCTGGGCTCAGATCTGTGG	ACAGCCGAGCCAAGCAGATGCCCGGTAGGTTCTGGGCATCACAGCCT	TAGAGG	CCGGTA	FALSE	FALSE	ENST00000587633.1
13112896	13113011	-1	19	ENSG00000104907	3040	3155	13113034	13112919	115	0.36137071651090347	0.5404984423676013	4	3156	3233	GACCTGGCCCTCTTTGCACCCAGGATGCTGATGTACCAGCACCAGAG	CTGTGCAGGCTGTGAGTGAAGGAGGTGAGGTGGGGATGGCACTGGGG	CAGGAT	GAGGTG	FALSE	FALSE	ENST00000587633.1
13112705	13112817	-1	19	ENSG00000104907	3234	3346	13112840	13112728	112	0.1869158878504673	0.36137071651090347	5	3347	5744	CACTGCCCAGCCCCTCTCTGCAGGGTTGCTGTGTGTGACCTGCACAG	AAGAGCCGGGCCTGCCACGAGATGGTGAGGGGCCCTCTGCCAGCCAG	CAGGGT	ATGGTG	FALSE	FALSE	ENST00000587633.1
13110186	13110306	-1	19	ENSG00000104907	5745	5865	13110329	13110209	120	0	0.1869158878504673	6	5866	5888	TGACACCCACCCCCCACCCCCAGGCCCTGAGAATCGTCCTGCACAGC	GTGTTTTTGTCCGTGTCTTCACCGGCCAGGCCAAGGTCAAGGCCTCA	CAGGCC	CCGGCC	TRUE	FALSE	ENST00000587633.1
13116653	13116749	-1	19	ENSG00000104907	24	120	13116772	13116676	96	0.8339100346020761	1	1	121	341	TGACTGGCCAACCACTATCATGTGATTCGCCCACCCACTGTGCCAAC	GGTTTTCTGTGGCTACGAGAGCAGGTGAGGACGGGCTAGGCAGCGCG	TGTGAT	CAGGTG	FALSE	FALSE	ENST00000591717.5
13116146	13116431	-1	19	ENSG00000104907	342	627	13116454	13116169	285	0.3408304498269896	0.8339100346020761	2	628	1306	CCCTCCCCCGCCCCCCGAACCAGGCTTGGCGGGCGGAGGCGCCAGCG	GCAGGAATTCAATCGGGACCTGACGTGAGCAGGGGTCAGACGTTAGC	CAGGCT	GACGTG	FALSE	FALSE	ENST00000591717.5
13115279	13115466	-1	19	ENSG00000104907	1307	1494	13115489	13115302	187	0.01730103806228378	0.3408304498269896	3	1495	3761	AGGTTTTCTGCTTACTCCAACAGGAAGGCCTGCATGTGCTGGAAGGC	ACAGCCGAGCCAAGCAGATGCCCGGTAGGTTCTGGGCATCACAGCCT	CAGGAA	CCGGTA	FALSE	FALSE	ENST00000591717.5
13113001	13113011	-1	19	ENSG00000104907	3762	3772	13113034	13113024	10	0	0.01730103806228378	4	3773	3795	GACCTGGCCCTCTTTGCACCCAGGATGCTGATGTACCAGCACCAGAG	TCTTTGCACCCAGGATGCTGATGTACCAGCACCAGAGGGTGTCGGAG	CAGGAT	TGTACC	TRUE	FALSE	ENST00000591717.5
13116653	13116736	-1	19	ENSG00000104907	24	107	13116759	13116676	83	0.8512544802867383	1	1	108	328	ACTATCATGTGATTCGCCCACCCACTGTGCCAACATGGCGGCGCCCA	GGTTTTCTGTGGCTACGAGAGCAGGTGAGGACGGGCTAGGCAGCGCG	CCCACT	CAGGTG	FALSE	FALSE	ENST00000588746.5
13116106	13116431	-1	19	ENSG00000104907	329	654	13116454	13116129	325	0.26881720430107525	0.8512544802867383	2	655	991	CCCTCCCCCGCCCCCCGAACCAGGCTTGGCGGGCGGAGGCGCCAGCG	CGTTAGCCTGGCATCGGCTAGTGGGTCAGTGTGGATGGCGGGGGCGG	CAGGCT	TGGGTC	FALSE	FALSE	ENST00000588746.5
13115626	13115768	-1	19	ENSG00000104907	992	1134	13115791	13115649	142	0.014336917562724039	0.26881720430107525	3	1135	1293	CTTGTGCCTCTGGGTGGCTGCAGTCAAGGTTCCAGGAGAGAAGGACA	GCGGCCGTGGGGGAGATCTGTGAGGTGGGGCCTGAGCATAGGAGCTG	CAGTCA	GAGGTG	FALSE	FALSE	ENST00000588746.5
13115458	13115466	-1	19	ENSG00000104907	1294	1302	13115489	13115481	8	0	0.014336917562724039	4	1303	1325	AGGTTTTCTGCTTACTCCAACAGGAAGGCCTGCATGTGCTGGAAGGC	TGCTTACTCCAACAGGAAGGCCTGCATGTGCTGGAAGGCCTGGCAGC	CAGGAA	CTGCAT	TRUE	FALSE	ENST00000588746.5
13116653	13116748	-1	19	ENSG00000104907	24	119	13116771	13116676	95	0.8234200743494424	1	1	120	340	GACTGGCCAACCACTATCATGTGATTCGCCCACCCACTGTGCCAACA	GGTTTTCTGTGGCTACGAGAGCAGGTGAGGACGGGCTAGGCAGCGCG	GTGATT	CAGGTG	FALSE	FALSE	ENST00000586224.5
13116187	13116431	-1	19	ENSG00000104907	341	585	13116454	13116210	244	0.36988847583643125	0.8234200743494424	2	586	719	CCCTCCCCCGCCCCCCGAACCAGGCTTGGCGGGCGGAGGCGCCAGCG	ATCGCCTTTCCCAGTGCCAACGAGGTCTTTTATAACCCGGTGCAGGA	CAGGCT	GAGGTC	FALSE	FALSE	ENST00000586224.5
13115997	13116052	-1	19	ENSG00000104907	720	775	13116075	13116020	55	0.26765799256505574	0.36988847583643125	3	776	1003	GCTAGTCCTCTGTCTCCCACCAGATGTGCTGTGATCACCGAGTTTGC	AGCTTGGGGCCAAAGGAATCCAGAGTGAGTGGAGGTCCAGGCTTCTG	CAGATG	AGAGTG	FALSE	FALSE	ENST00000586224.5
13115626	13115768	-1	19	ENSG00000104907	1004	1146	13115791	13115649	142	0.0037174721189591198	0.26765799256505574	4	1147	1305	CTTGTGCCTCTGGGTGGCTGCAGTCAAGGTTCCAGGAGAGAAGGACA	GCGGCCGTGGGGGAGATCTGTGAGGTGGGGCCTGAGCATAGGAGCTG	CAGTCA	GAGGTG	FALSE	FALSE	ENST00000586224.5
13115464	13115466	-1	19	ENSG00000104907	1306	1308	13115489	13115487	2	0	0.0037174721189591198	5	1309	1331	AGGTTTTCTGCTTACTCCAACAGGAAGGCCTGCATGTGCTGGAAGGC	GTTTTCTGCTTACTCCAACAGGAAGGCCTGCATGTGCTGGAAGGCCT	CAGGAA	GAAGGC	TRUE	FALSE	ENST00000586224.5
13116653	13116736	-1	19	ENSG00000104907	24	107	13116759	13116676	83	0.848816029143898	1	1	108	328	ACTATCATGTGATTCGCCCACCCACTGTGCCAACATGGCGGCGCCCA	GGTTTTCTGTGGCTACGAGAGCAGGTGAGGACGGGCTAGGCAGCGCG	CCCACT	CAGGTG	FALSE	FALSE	ENST00000588229.1
13116146	13116431	-1	19	ENSG00000104907	329	614	13116454	13116169	285	0.32969034608378867	0.848816029143898	2	615	707	CCCTCCCCCGCCCCCCGAACCAGGCTTGGCGGGCGGAGGCGCCAGCG	GCAGGAATTCAATCGGGACCTGACGTGAGCAGGGGTCAGACGTTAGC	CAGGCT	GACGTG	FALSE	FALSE	ENST00000588229.1
13115871	13116052	-1	19	ENSG00000104907	708	889	13116075	13115894	181	0	0.32969034608378867	3	890	912	GCTAGTCCTCTGTCTCCCACCAGATGTGCTGTGATCACCGAGTTTGC	CAGGCCCTGGGTTCTGCTCCTTCAGCCTTTCCGCAGGGATTTCAGGG	CAGATG	TCAGCC	TRUE	FALSE	ENST00000588229.1
13118103	13118131	1	19	ENSG00000160877	24	52	13118080	13118108	28	0.9473684210526316	1	1	53	17120	AGCCGACGTACTGGCGAGGATCCCCCAGGGGCATAGAGAGGAGACGG	GGGCATAGAGAGGAGACGGAGCCGGTTAGAAGGGGCGCGCTCGGAGC	TCCCCC	CCGGTT	FALSE	FALSE	ENST00000586171.1
13135200	13135704	1	19	ENSG00000160877	17121	17625	13135177	13135681	504	0	0.9473684210526316	2	17626	17648	ATTCCTCCCTGCCCCTCGTGCAGCCGCTGCCATGGCCCAGACACTGC	CCCGCTGCCCCTCGTGTCGCGGGTGAAGACGGAGCAGCAGGAGTCGG	CAGCCG	GGTGAA	TRUE	FALSE	ENST00000586171.1
13118337	13118454	1	19	ENSG00000160877	24	141	13118314	13118431	117	0.9736427123225951	1	1	142	16886	TGCTGCTGAGGCGGAGGCCGCGGAGGCCGCGGAGGCGGAGGCCGAGG	CCCCGGAGCGCGGCCACGGCGCAGGTGAGGCGGCCCGCCTCAGGCCC	CGGAGG	CAGGTG	FALSE	FALSE	ENST00000292431.4
13135200	13136153	1	19	ENSG00000160877	16887	17840	13135177	13136130	953	0.758954719531426	0.9736427123225951	2	17841	17918	ATTCCTCCCTGCCCCTCGTGCAGCCGCTGCCATGGCCCAGACACTGC	GCATGATGAACGTCGGCCAGACAGGTGAGGTGCCGTCCTGTCCCCCA	CAGCCG	CAGGTG	FALSE	FALSE	ENST00000292431.4
13136232	13136405	1	19	ENSG00000160877	17919	18092	13136209	13136382	173	0.7199819779229556	0.758954719531426	3	18093	18957	CGCGTGCCACTCTCTCCCTGCAGCCGAGAAGGTGGAGGCCCTCCCGG	CTGAGAAGCTGGAGCTGGTGACAGGTGGGCCGGTCTCGCCCCAGATC	CAGCCG	CAGGTG	FALSE	FALSE	ENST00000292431.4
13137271	13137376	1	19	ENSG00000160877	18958	19063	13137248	13137353	105	0.6963280018022078	0.7199819779229556	4	19064	19164	ATCCTCCGGCTTCCTCTCACCAGGCACCAACGTGTACATCACAAGGG	GCTCCTGGCCTCCTTCTTTGACCGGTAAGGCCCTTGCCAGAGCCCCA	CAGGCA	CCGGTA	FALSE	FALSE	ENST00000292431.4
13137478	13137575	1	19	ENSG00000160877	19165	19262	13137455	13137552	97	0.6744762333858978	0.6963280018022078	5	19263	19833	CCCTCCATGTCCCCTGCCCCCAGGAACACGCTGGCCAACAGCTGCGG	GCCGCGTGCTCCACGCTGTCAAGTGTGAGTGTTGGCCCAGCTGGACG	CAGGAA	AGTGTG	FALSE	FALSE	ENST00000292431.4
13138147	13141141	1	19	ENSG00000160877	19834	22828	13138124	13141118	2994	0	0.6744762333858978	6	22829	22851	GCCGCACCCACCCTGCCCCACAGACTACTGCCAGAACTTCGCCCCCA	TGAGAATAAACTAAACGCCTTTGTAACAGCCTTGCCGCATGCTCGTT	CAGACT	TGTAAC	TRUE	FALSE	ENST00000292431.4
13137279	13137314	1	19	ENSG00000160877	24	59	13137256	13137291	35	0.9429037520391517	1	1	60	902	GCTTCCTCTCACCAGGCACCAACGTGTACATCACAAGGGCGCAGCTG	AGGGCGCAGCTGATGAACTGCCACGTCAGCGCAGGCACGCGGCACAA	AACGTG	CACGTC	FALSE	FALSE	ENST00000585663.1
13138158	13138736	1	19	ENSG00000160877	903	1481	13138135	13138713	578	0	0.9429037520391517	2	1482	1504	CCTGCCCCACAGACTACTGCCAGAACTTCGCCCCCAACTTCAAGGAG	GGGGCTGGCCTGGGGGTCTTGGGAAGGCCCCTCCCCAGGCCCTAGGC	CAGAAC	GGAAGG	TRUE	FALSE	ENST00000585663.1
13150139	13150287	-1	19	ENSG00000104915	24	172	13150310	13150162	148	0.8612933458294283	1	1	173	413	TTTCTCCCCTGGCGGTCCGGCTCTCGATGGTGGCGTGACGGGGGCGG	AGACCCCTTTTTTGTAGTCCGAGGGTGAGTGACAACGACGGGGGAGG	CTCTCG	AGGGTG	FALSE	FALSE	ENST00000591843.1
13149713	13149897	-1	19	ENSG00000104915	414	598	13149920	13149736	184	0.6888472352389878	0.8612933458294283	2	599	4915	GCCCGCCGTGCCCCTGCCCGCAGCGAGGTGCAGAAGGCGGTGAACAC	AGACCATCGATATCCTGGGGCTTTGTGGCAGAGGGTGGCATGGGAGA	CAGCGA	TTTGTG	FALSE	FALSE	ENST00000591843.1
13145288	13145395	-1	19	ENSG00000104915	4916	5023	13145418	13145311	107	0.5885660731021556	0.6888472352389878	3	5024	5440	GCCTATGTTGTGTGCCCCTGCAGATACTCGCAGGCAAGCCAGCTGCC	GAGGAGCAGCAGGCCACACAGCAGGTTTTGGGGCCAGCGGGGTGGAT	CAGATA	CAGGTT	FALSE	FALSE	ENST00000591843.1
13144764	13144870	-1	19	ENSG00000104915	5441	5547	13144893	13144787	106	0.48922211808809746	0.5885660731021556	4	5548	5639	TCTCCCACCCCTTCGCTCTGCAGCTGATCATGGATGAACAGGATCAA	AGAAGAGCTGGACGAGCAGGGCATGTGAGGCCAGGACCCTGGGGGTG	CAGCTG	CATGTG	FALSE	FALSE	ENST00000591843.1
13144577	13144671	-1	19	ENSG00000104915	5640	5734	13144694	13144600	94	0.401124648547329	0.48922211808809746	5	5735	5824	TGATGCCATCCTGTTCTTGGCAGCATGCTGGATGCCTTCGCCCAAGA	CCAAAGTATCCCACATGACGAGTGGTGAGTCCCCTCAGGGGAGGGGT	CAGCAT	GTGGTG	FALSE	FALSE	ENST00000591843.1
13144058	13144486	-1	19	ENSG00000104915	5825	6253	13144509	13144081	428	0	0.401124648547329	6	6254	6276	ACCCCTGACCTTCTCGTTCCCAGACCGCCGACAGTGGTGTGCCATCG	AAATGTCAGCCTTTTTTATACGTATTTGTGTCGTGTGGTGTGTGTTG	CAGACC	GTATTT	TRUE	FALSE	ENST00000591843.1
13150139	13150346	-1	19	ENSG00000104915	24	231	13150369	13150162	207	0.8153434433541481	1	1	232	472	AACCAAGATGGCTGAGGAGAGGGCGGAAGTGTCCGCACGTCGGGCCT	AGACCCCTTTTTTGTAGTCCGAGGGTGAGTGACAACGACGGGGGAGG	GGGCGG	AGGGTG	FALSE	FALSE	ENST00000343587.9
13149728	13149897	-1	19	ENSG00000104915	473	642	13149920	13149751	169	0.6645851917930419	0.8153434433541481	2	643	776	GCCCGCCGTGCCCCTGCCCGCAGCGAGGTGCAGAAGGCGGTGAACAC	TCGAGGACCTGGAAGAGACCATCGATATCCTGGGGCTTTGTGGCAGA	CAGCGA	TCGATA	FALSE	FALSE	ENST00000343587.9
13149573	13149593	-1	19	ENSG00000104915	777	797	13149616	13149596	20	0.6467439785905442	0.6645851917930419	3	798	4984	TTGACCCTTGACTCTCAGCCCACGTATAGTGGAAGCCAACCCAGGCA	CACGTATAGTGGAAGCCAACCCAGGCAAGTTCAAGCTCCCAGCCGGG	CACGTA	CAGGCA	FALSE	FALSE	ENST00000343587.9
13145288	13145385	-1	19	ENSG00000104915	4985	5082	13145408	13145311	97	0.56021409455843	0.6467439785905442	4	5083	5499	TGTGCCCCTGCAGATACTCGCAGGCAAGCCAGCTGCCCAGAAGTCAC	GAGGAGCAGCAGGCCACACAGCAGGTTTTGGGGCCAGCGGGGTGGAT	CAGGCA	CAGGTT	FALSE	FALSE	ENST00000343587.9
13144764	13144870	-1	19	ENSG00000104915	5500	5606	13144893	13144787	106	0.4656556645851918	0.56021409455843	5	5607	5698	TCTCCCACCCCTTCGCTCTGCAGCTGATCATGGATGAACAGGATCAA	AGAAGAGCTGGACGAGCAGGGCATGTGAGGCCAGGACCCTGGGGGTG	CAGCTG	CATGTG	FALSE	FALSE	ENST00000343587.9
13144577	13144671	-1	19	ENSG00000104915	5699	5793	13144694	13144600	94	0.3818019625334522	0.4656556645851918	6	5794	5883	TGATGCCATCCTGTTCTTGGCAGCATGCTGGATGCCTTCGCCCAAGA	CCAAAGTATCCCACATGACGAGTGGTGAGTCCCCTCAGGGGAGGGGT	CAGCAT	GTGGTG	FALSE	FALSE	ENST00000343587.9
13144058	13144486	-1	19	ENSG00000104915	5884	6312	13144509	13144081	428	0	0.3818019625334522	7	6313	6335	ACCCCTGACCTTCTCGTTCCCAGACCGCCGACAGTGGTGTGCCATCG	AAATGTCAGCCTTTTTTATACGTATTTGTGTCGTGTGGTGTGTGTTG	CAGACC	GTATTT	TRUE	FALSE	ENST00000343587.9
13149728	13149885	-1	19	ENSG00000104915	24	181	13149908	13149751	157	0.7747489239598279	1	1	182	315	CCTGCCCGCAGCGAGGTGCAGAAGGCGGTGAACACGGCCCGCGGGCT	TCGAGGACCTGGAAGAGACCATCGATATCCTGGGGCTTTGTGGCAGA	GAAGGC	TCGATA	FALSE	FALSE	ENST00000587318.5
13149499	13149593	-1	19	ENSG00000104915	316	410	13149616	13149522	94	0.6398852223816356	0.7747489239598279	2	411	817	TTGACCCTTGACTCTCAGCCCACGTATAGTGGAAGCCAACCCAGGCA	GAGCGGATGCGAGAGGCAGTCCAGGTCAGGAAAGGTCCTGCAGGCGG	CACGTA	CAGGTC	FALSE	FALSE	ENST00000587318.5
13149029	13149091	-1	19	ENSG00000104915	818	880	13149114	13149052	62	0.5509325681492109	0.6398852223816356	3	881	4513	CCTAATGCTGTCCTTACCTCCAGGAAATGAAGGACCATATGGTCAGC	TTTTTGGAGAGGAATAACAGAGAGGTAAGCCTTCCTGACCCACCCTG	CAGGAA	GAGGTA	FALSE	FALSE	ENST00000587318.5
13145288	13145395	-1	19	ENSG00000104915	4514	4621	13145418	13145311	107	0.3974175035868006	0.5509325681492109	4	4622	5038	GCCTATGTTGTGTGCCCCTGCAGATACTCGCAGGCAAGCCAGCTGCC	GAGGAGCAGCAGGCCACACAGCAGGTTTTGGGGCCAGCGGGGTGGAT	CAGATA	CAGGTT	FALSE	FALSE	ENST00000587318.5
13144764	13144870	-1	19	ENSG00000104915	5039	5145	13144893	13144787	106	0.2453371592539455	0.3974175035868006	5	5146	5237	TCTCCCACCCCTTCGCTCTGCAGCTGATCATGGATGAACAGGATCAA	AGAAGAGCTGGACGAGCAGGGCATGTGAGGCCAGGACCCTGGGGGTG	CAGCTG	CATGTG	FALSE	FALSE	ENST00000587318.5
13144577	13144671	-1	19	ENSG00000104915	5238	5332	13144694	13144600	94	0.11047345767575323	0.2453371592539455	6	5333	5769	TGATGCCATCCTGTTCTTGGCAGCATGCTGGATGCCTTCGCCCAAGA	CCAAAGTATCCCACATGACGAGTGGTGAGTCCCCTCAGGGGAGGGGT	CAGCAT	GTGGTG	FALSE	FALSE	ENST00000587318.5
13144062	13144139	-1	19	ENSG00000104915	5770	5847	13144162	13144085	77	0	0.11047345767575323	7	5848	5870	GACACACCTGTCTCCATTTCCAGTTCCAGGACCCCAAAGCCATTTGC	AATAAAATGTCAGCCTTTTTTATACGTATTTGTGTCGTGTGGTGTGT	CAGTTC	ATACGT	TRUE	FALSE	ENST00000587318.5
13150139	13150178	-1	19	ENSG00000104915	24	63	13150201	13150162	39	0.9642529789184234	1	1	64	304	GGTTCGGCCTGGGGGGGAAGGGACTGACATGTCTCTCGAAGACCCCT	AGACCCCTTTTTTGTAGTCCGAGGGTGAGTGACAACGACGGGGGAGG	GGACTG	AGGGTG	FALSE	FALSE	ENST00000242770.9
13149728	13149897	-1	19	ENSG00000104915	305	474	13149920	13149751	169	0.8093492208982584	0.9642529789184234	2	475	608	GCCCGCCGTGCCCCTGCCCGCAGCGAGGTGCAGAAGGCGGTGAACAC	TCGAGGACCTGGAAGAGACCATCGATATCCTGGGGCTTTGTGGCAGA	CAGCGA	TCGATA	FALSE	FALSE	ENST00000242770.9
13149499	13149593	-1	19	ENSG00000104915	609	703	13149616	13149522	94	0.7231897341888176	0.8093492208982584	3	704	1110	TTGACCCTTGACTCTCAGCCCACGTATAGTGGAAGCCAACCCAGGCA	GAGCGGATGCGAGAGGCAGTCCAGGTCAGGAAAGGTCCTGCAGGCGG	CACGTA	CAGGTC	FALSE	FALSE	ENST00000242770.9
13149029	13149091	-1	19	ENSG00000104915	1111	1173	13149114	13149052	62	0.6663611365719524	0.7231897341888176	4	1174	4806	CCTAATGCTGTCCTTACCTCCAGGAAATGAAGGACCATATGGTCAGC	TTTTTGGAGAGGAATAACAGAGAGGTAAGCCTTCCTGACCCACCCTG	CAGGAA	GAGGTA	FALSE	FALSE	ENST00000242770.9
13145288	13145395	-1	19	ENSG00000104915	4807	4914	13145418	13145311	107	0.5682859761686526	0.6663611365719524	5	4915	5331	GCCTATGTTGTGTGCCCCTGCAGATACTCGCAGGCAAGCCAGCTGCC	GAGGAGCAGCAGGCCACACAGCAGGTTTTGGGGCCAGCGGGGTGGAT	CAGATA	CAGGTT	FALSE	FALSE	ENST00000242770.9
13144768	13144870	-1	19	ENSG00000104915	5332	5434	13144893	13144791	102	0.4747937671860678	0.5682859761686526	6	5435	5530	TCTCCCACCCCTTCGCTCTGCAGCTGATCATGGATGAACAGGATCAA	TTGGAGAAGAGCTGGACGAGCAGGGCATGTGAGGCCAGGACCCTGGG	CAGCTG	AGGGCA	FALSE	FALSE	ENST00000242770.9
13144577	13144671	-1	19	ENSG00000104915	5531	5625	13144694	13144600	94	0.38863428047662696	0.4747937671860678	7	5626	5715	TGATGCCATCCTGTTCTTGGCAGCATGCTGGATGCCTTCGCCCAAGA	CCAAAGTATCCCACATGACGAGTGGTGAGTCCCCTCAGGGGAGGGGT	CAGCAT	GTGGTG	FALSE	FALSE	ENST00000242770.9
13144062	13144486	-1	19	ENSG00000104915	5716	6140	13144509	13144085	424	0	0.38863428047662696	8	6141	6163	ACCCCTGACCTTCTCGTTCCCAGACCGCCGACAGTGGTGTGCCATCG	AATAAAATGTCAGCCTTTTTTATACGTATTTGTGTCGTGTGGTGTGT	CAGACC	ATACGT	TRUE	FALSE	ENST00000242770.9
13150139	13150226	-1	19	ENSG00000104915	24	111	13150249	13150162	87	0.9294975688816856	1	1	112	352	TCTCCTCGGTTGGGAGGGAACCAGCCCGCGAACCCAGGCCGGGAGGG	AGACCCCTTTTTTGTAGTCCGAGGGTGAGTGACAACGACGGGGGAGG	CCAGCC	AGGGTG	FALSE	FALSE	ENST00000589083.5
13149728	13149897	-1	19	ENSG00000104915	353	522	13149920	13149751	169	0.7925445705024311	0.9294975688816856	2	523	656	GCCCGCCGTGCCCCTGCCCGCAGCGAGGTGCAGAAGGCGGTGAACAC	TCGAGGACCTGGAAGAGACCATCGATATCCTGGGGCTTTGTGGCAGA	CAGCGA	TCGATA	FALSE	FALSE	ENST00000589083.5
13149499	13149593	-1	19	ENSG00000104915	657	751	13149616	13149522	94	0.7163695299837926	0.7925445705024311	3	752	1158	TTGACCCTTGACTCTCAGCCCACGTATAGTGGAAGCCAACCCAGGCA	GAGCGGATGCGAGAGGCAGTCCAGGTCAGGAAAGGTCCTGCAGGCGG	CACGTA	CAGGTC	FALSE	FALSE	ENST00000589083.5
13149029	13149091	-1	19	ENSG00000104915	1159	1221	13149114	13149052	62	0.6661264181523501	0.7163695299837926	4	1222	4854	CCTAATGCTGTCCTTACCTCCAGGAAATGAAGGACCATATGGTCAGC	TTTTTGGAGAGGAATAACAGAGAGGTAAGCCTTCCTGACCCACCCTG	CAGGAA	GAGGTA	FALSE	FALSE	ENST00000589083.5
13145288	13145395	-1	19	ENSG00000104915	4855	4962	13145418	13145311	107	0.5794165316045381	0.6661264181523501	5	4963	5379	GCCTATGTTGTGTGCCCCTGCAGATACTCGCAGGCAAGCCAGCTGCC	GAGGAGCAGCAGGCCACACAGCAGGTTTTGGGGCCAGCGGGGTGGAT	CAGATA	CAGGTT	FALSE	FALSE	ENST00000589083.5
13144764	13144870	-1	19	ENSG00000104915	5380	5486	13144893	13144787	106	0.493517017828201	0.5794165316045381	6	5487	5578	TCTCCCACCCCTTCGCTCTGCAGCTGATCATGGATGAACAGGATCAA	AGAAGAGCTGGACGAGCAGGGCATGTGAGGCCAGGACCCTGGGGGTG	CAGCTG	CATGTG	FALSE	FALSE	ENST00000589083.5
13144062	13144671	-1	19	ENSG00000104915	5579	6188	13144694	13144085	609	0	0.493517017828201	7	6189	6211	TGATGCCATCCTGTTCTTGGCAGCATGCTGGATGCCTTCGCCCAAGA	AATAAAATGTCAGCCTTTTTTATACGTATTTGTGTCGTGTGGTGTGT	CAGCAT	ATACGT	TRUE	FALSE	ENST00000589083.5
13150139	13150238	-1	19	ENSG00000104915	24	123	13150261	13150162	99	0.9122340425531915	1	1	124	364	GTGGCGGCGCGTTCTCCTCGGTTGGGAGGGAACCAGCCCGCGAACCC	AGACCCCTTTTTTGTAGTCCGAGGGTGAGTGACAACGACGGGGGAGG	GTTGGG	AGGGTG	FALSE	FALSE	ENST00000587230.5
13149728	13149897	-1	19	ENSG00000104915	365	534	13149920	13149751	169	0.7624113475177305	0.9122340425531915	2	535	668	GCCCGCCGTGCCCCTGCCCGCAGCGAGGTGCAGAAGGCGGTGAACAC	TCGAGGACCTGGAAGAGACCATCGATATCCTGGGGCTTTGTGGCAGA	CAGCGA	TCGATA	FALSE	FALSE	ENST00000587230.5
13149499	13149593	-1	19	ENSG00000104915	669	763	13149616	13149522	94	0.6790780141843972	0.7624113475177305	3	764	1170	TTGACCCTTGACTCTCAGCCCACGTATAGTGGAAGCCAACCCAGGCA	GAGCGGATGCGAGAGGCAGTCCAGGTCAGGAAAGGTCCTGCAGGCGG	CACGTA	CAGGTC	FALSE	FALSE	ENST00000587230.5
13149029	13149091	-1	19	ENSG00000104915	1171	1233	13149114	13149052	62	0.624113475177305	0.6790780141843972	4	1234	4866	CCTAATGCTGTCCTTACCTCCAGGAAATGAAGGACCATATGGTCAGC	TTTTTGGAGAGGAATAACAGAGAGGTAAGCCTTCCTGACCCACCCTG	CAGGAA	GAGGTA	FALSE	FALSE	ENST00000587230.5
13145288	13145395	-1	19	ENSG00000104915	4867	4974	13145418	13145311	107	0.5292553191489362	0.624113475177305	5	4975	5391	GCCTATGTTGTGTGCCCCTGCAGATACTCGCAGGCAAGCCAGCTGCC	GAGGAGCAGCAGGCCACACAGCAGGTTTTGGGGCCAGCGGGGTGGAT	CAGATA	CAGGTT	FALSE	FALSE	ENST00000587230.5
13144764	13144870	-1	19	ENSG00000104915	5392	5498	13144893	13144787	106	0.43528368794326244	0.5292553191489362	6	5499	5590	TCTCCCACCCCTTCGCTCTGCAGCTGATCATGGATGAACAGGATCAA	AGAAGAGCTGGACGAGCAGGGCATGTGAGGCCAGGACCCTGGGGGTG	CAGCTG	CATGTG	FALSE	FALSE	ENST00000587230.5
13144577	13144671	-1	19	ENSG00000104915	5591	5685	13144694	13144600	94	0.3519503546099291	0.43528368794326244	7	5686	5775	TGATGCCATCCTGTTCTTGGCAGCATGCTGGATGCCTTCGCCCAAGA	CCAAAGTATCCCACATGACGAGTGGTGAGTCCCCTCAGGGGAGGGGT	CAGCAT	GTGGTG	FALSE	FALSE	ENST00000587230.5
13144089	13144486	-1	19	ENSG00000104915	5776	6173	13144509	13144112	397	0	0.3519503546099291	8	6174	6196	ACCCCTGACCTTCTCGTTCCCAGACCGCCGACAGTGGTGTGCCATCG	TGTGCCTTATACACGTGCCAACCTGGAAATAAAATGTCAGCCTTTTT	CAGACC	CCTGGA	TRUE	FALSE	ENST00000587230.5
13149728	13149839	-1	19	ENSG00000104915	24	135	13149862	13149751	111	0.8427762039660056	1	1	136	269	TGTACCAGCGCTGGTGCGAGCTCCTGCAGGAAAGCGCGGCGGTCGGA	TCGAGGACCTGGAAGAGACCATCGATATCCTGGGGCTTTGTGGCAGA	CTCCTG	TCGATA	FALSE	FALSE	ENST00000593126.5
13149499	13149593	-1	19	ENSG00000104915	270	364	13149616	13149522	94	0.7096317280453257	0.8427762039660056	2	365	771	TTGACCCTTGACTCTCAGCCCACGTATAGTGGAAGCCAACCCAGGCA	GAGCGGATGCGAGAGGCAGTCCAGGTCAGGAAAGGTCCTGCAGGCGG	CACGTA	CAGGTC	FALSE	FALSE	ENST00000593126.5
13149029	13149091	-1	19	ENSG00000104915	772	834	13149114	13149052	62	0.6218130311614731	0.7096317280453257	3	835	4467	CCTAATGCTGTCCTTACCTCCAGGAAATGAAGGACCATATGGTCAGC	TTTTTGGAGAGGAATAACAGAGAGGTAAGCCTTCCTGACCCACCCTG	CAGGAA	GAGGTA	FALSE	FALSE	ENST00000593126.5
13145288	13145395	-1	19	ENSG00000104915	4468	4575	13145418	13145311	107	0.4702549575070821	0.6218130311614731	4	4576	4992	GCCTATGTTGTGTGCCCCTGCAGATACTCGCAGGCAAGCCAGCTGCC	GAGGAGCAGCAGGCCACACAGCAGGTTTTGGGGCCAGCGGGGTGGAT	CAGATA	CAGGTT	FALSE	FALSE	ENST00000593126.5
13144764	13144870	-1	19	ENSG00000104915	4993	5099	13144893	13144787	106	0.32011331444759206	0.4702549575070821	5	5100	5191	TCTCCCACCCCTTCGCTCTGCAGCTGATCATGGATGAACAGGATCAA	AGAAGAGCTGGACGAGCAGGGCATGTGAGGCCAGGACCCTGGGGGTG	CAGCTG	CATGTG	FALSE	FALSE	ENST00000593126.5
13144577	13144671	-1	19	ENSG00000104915	5192	5286	13144694	13144600	94	0.18696883852691215	0.32011331444759206	6	5287	5459	TGATGCCATCCTGTTCTTGGCAGCATGCTGGATGCCTTCGCCCAAGA	CCAAAGTATCCCACATGACGAGTGGTGAGTCCCCTCAGGGGAGGGGT	CAGCAT	GTGGTG	FALSE	FALSE	ENST00000593126.5
13144271	13144403	-1	19	ENSG00000104915	5460	5592	13144426	13144294	132	0	0.18696883852691215	7	5593	5615	TACTATTCTCTCTCTGACCCCAGCCCTCCCTGGCAGGCTGGTCCCTT	GTCCCGCCTGGGGAGCTGTCCCCATGGCTCTCCCCTAGAGCCAGTGG	CAGCCC	CCATGG	TRUE	FALSE	ENST00000593126.5
13150139	13150341	-1	19	ENSG00000104915	24	226	13150364	13150162	202	0.7834941050375134	1	1	227	467	AGATGGCTGAGGAGAGGGCGGAAGTGTCCGCACGTCGGGCCTCCGAG	AGACCCCTTTTTTGTAGTCCGAGGGTGAGTGACAACGACGGGGGAGG	GAAGTG	AGGGTG	FALSE	FALSE	ENST00000440593.3
13149728	13149897	-1	19	ENSG00000104915	468	637	13149920	13149751	169	0.602357984994641	0.7834941050375134	2	638	760	GCCCGCCGTGCCCCTGCCCGCAGCGAGGTGCAGAAGGCGGTGAACAC	TCGAGGACCTGGAAGAGACCATCGATATCCTGGGGCTTTGTGGCAGA	CAGCGA	TCGATA	FALSE	FALSE	ENST00000440593.3
13149499	13149604	-1	19	ENSG00000104915	761	866	13149627	13149522	105	0.4898177920685959	0.602357984994641	3	867	1273	TGGCTCCGGCCTTGACCCTTGACTCTCAGCCCACGTATAGTGGAAGC	GAGCGGATGCGAGAGGCAGTCCAGGTCAGGAAAGGTCCTGCAGGCGG	GACTCT	CAGGTC	FALSE	FALSE	ENST00000440593.3
13149029	13149091	-1	19	ENSG00000104915	1274	1336	13149114	13149052	62	0.42336548767416937	0.4898177920685959	4	1337	4969	CCTAATGCTGTCCTTACCTCCAGGAAATGAAGGACCATATGGTCAGC	TTTTTGGAGAGGAATAACAGAGAGGTAAGCCTTCCTGACCCACCCTG	CAGGAA	GAGGTA	FALSE	FALSE	ENST00000440593.3
13145288	13145395	-1	19	ENSG00000104915	4970	5077	13145418	13145311	107	0.3086816720257235	0.42336548767416937	5	5078	5494	GCCTATGTTGTGTGCCCCTGCAGATACTCGCAGGCAAGCCAGCTGCC	GAGGAGCAGCAGGCCACACAGCAGGTTTTGGGGCCAGCGGGGTGGAT	CAGATA	CAGGTT	FALSE	FALSE	ENST00000440593.3
13144764	13144870	-1	19	ENSG00000104915	5495	5601	13144893	13144787	106	0.195069667738478	0.3086816720257235	6	5602	5693	TCTCCCACCCCTTCGCTCTGCAGCTGATCATGGATGAACAGGATCAA	AGAAGAGCTGGACGAGCAGGGCATGTGAGGCCAGGACCCTGGGGGTG	CAGCTG	CATGTG	FALSE	FALSE	ENST00000440593.3
13144489	13144671	-1	19	ENSG00000104915	5694	5876	13144694	13144512	182	0	0.195069667738478	7	5877	5899	TGATGCCATCCTGTTCTTGGCAGCATGCTGGATGCCTTCGCCCAAGA	GTGACCCCTGACCTTCTCGTTCCCAGACCGCCGACAGTGGTGTGCCA	CAGCAT	CCCAGA	TRUE	FALSE	ENST00000440593.3
13149499	13150313	-1	19	ENSG00000104915	24	838	13150336	13149522	814	0.29767040552200175	1	1	839	1245	CGCACGTCGGGCCTCCGAGGCTTCTCTTTCTCCCCTGGCGGTCCGGC	GAGCGGATGCGAGAGGCAGTCCAGGTCAGGAAAGGTCCTGCAGGCGG	CTTCTC	CAGGTC	FALSE	FALSE	ENST00000588848.5
13149029	13149091	-1	19	ENSG00000104915	1246	1308	13149114	13149052	62	0.2441760138050043	0.29767040552200175	2	1309	4941	CCTAATGCTGTCCTTACCTCCAGGAAATGAAGGACCATATGGTCAGC	TTTTTGGAGAGGAATAACAGAGAGGTAAGCCTTCCTGACCCACCCTG	CAGGAA	GAGGTA	FALSE	FALSE	ENST00000588848.5
13145288	13145395	-1	19	ENSG00000104915	4942	5049	13145418	13145311	107	0.15185504745470235	0.2441760138050043	3	5050	5466	GCCTATGTTGTGTGCCCCTGCAGATACTCGCAGGCAAGCCAGCTGCC	GAGGAGCAGCAGGCCACACAGCAGGTTTTGGGGCCAGCGGGGTGGAT	CAGATA	CAGGTT	FALSE	FALSE	ENST00000588848.5
13144764	13144870	-1	19	ENSG00000104915	5467	5573	13144893	13144787	106	0.060396893874029356	0.15185504745470235	4	5574	5665	TCTCCCACCCCTTCGCTCTGCAGCTGATCATGGATGAACAGGATCAA	AGAAGAGCTGGACGAGCAGGGCATGTGAGGCCAGGACCCTGGGGGTG	CAGCTG	CATGTG	FALSE	FALSE	ENST00000588848.5
13144601	13144671	-1	19	ENSG00000104915	5666	5736	13144694	13144624	70	0	0.060396893874029356	5	5737	5759	TGATGCCATCCTGTTCTTGGCAGCATGCTGGATGCCTTCGCCCAAGA	TGGACGGGGTCCTCAGGAAGTTGGCCAAAGTATCCCACATGACGAGT	CAGCAT	TGGCCA	TRUE	FALSE	ENST00000588848.5
13145288	13145414	-1	19	ENSG00000104915	24	150	13145437	13145311	126	0.5625	1	1	151	567	AGTTGGGGTCTCTCCCTGAGCCTATGTTGTGTGCCCCTGCAGATACT	GAGGAGCAGCAGGCCACACAGCAGGTTTTGGGGCCAGCGGGGTGGAT	CCTATG	CAGGTT	FALSE	FALSE	ENST00000591415.1
13144764	13144870	-1	19	ENSG00000104915	568	674	13144893	13144787	106	0.19444444444444442	0.5625	2	675	766	TCTCCCACCCCTTCGCTCTGCAGCTGATCATGGATGAACAGGATCAA	AGAAGAGCTGGACGAGCAGGGCATGTGAGGCCAGGACCCTGGGGGTG	CAGCTG	CATGTG	FALSE	FALSE	ENST00000591415.1
13144615	13144671	-1	19	ENSG00000104915	767	823	13144694	13144638	56	0	0.19444444444444442	3	824	846	TGATGCCATCCTGTTCTTGGCAGCATGCTGGATGCCTTCGCCCAAGA	CACCCAGTCCCGCATGGACGGGGTCCTCAGGAAGTTGGCCAAAGTAT	CAGCAT	GGTCCT	TRUE	FALSE	ENST00000591415.1
13149728	13150383	-1	19	ENSG00000104915	24	679	13150406	13149751	655	0.2746400885935769	1	1	680	813	GGCGGGGGCATGTGCACCGGAAGCTGCCTCTGCCCACAACCAAGATG	TCGAGGACCTGGAAGAGACCATCGATATCCTGGGGCTTTGTGGCAGA	AAGCTG	TCGATA	FALSE	FALSE	ENST00000591197.1
13149499	13149593	-1	19	ENSG00000104915	814	908	13149616	13149522	94	0.1705426356589147	0.2746400885935769	2	909	1315	TTGACCCTTGACTCTCAGCCCACGTATAGTGGAAGCCAACCCAGGCA	GAGCGGATGCGAGAGGCAGTCCAGGTCAGGAAAGGTCCTGCAGGCGG	CACGTA	CAGGTC	FALSE	FALSE	ENST00000591197.1
13149029	13149091	-1	19	ENSG00000104915	1316	1378	13149114	13149052	62	0.10188261351052053	0.1705426356589147	3	1379	5011	CCTAATGCTGTCCTTACCTCCAGGAAATGAAGGACCATATGGTCAGC	TTTTTGGAGAGGAATAACAGAGAGGTAAGCCTTCCTGACCCACCCTG	CAGGAA	GAGGTA	FALSE	FALSE	ENST00000591197.1
13145303	13145395	-1	19	ENSG00000104915	5012	5104	13145418	13145326	92	0	0.10188261351052053	4	5105	5127	GCCTATGTTGTGTGCCCCTGCAGATACTCGCAGGCAAGCCAGCTGCC	ACATCTCGCTACATCGAGGAGCAGCAGGCCACACAGCAGGTTTTGGG	CAGATA	CAGCAG	TRUE	FALSE	ENST00000591197.1
13150415	13150552	1	19	ENSG00000160888	24	161	13150392	13150529	137	0.8937160589604345	1	1	162	2705	GCACATGCCCCCGCCCCTTAGCCCTCTCGTGCCGCACCGTAGGGGGC	GTTTCCCTTCCAGGCACGGGCAATGTAAATAATGATAGCCTCCCTCA	GCCCTC	AATGTA	FALSE	FALSE	ENST00000587885.1
13153097	13154249	1	19	ENSG00000160888	2706	3858	13153074	13154226	1152	0	0.8937160589604345	2	3859	3881	ACTGCGTGGGTTGGTTTGTGTAGAGAGGCGTGAGCGAGCCCGTTGTC	GATCTCCTCAGGGTCGGACTTCATTTTGTACTGTGGGCTGTGCTGGC	TAGAGA	CATTTT	TRUE	FALSE	ENST00000587885.1
13150433	13150552	1	19	ENSG00000160888	24	143	13150410	13150529	119	0.942870859337494	1	1	144	2534	TAGCCCTCTCGTGCCGCACCGTAGGGGGCGGTGTCGGAGTTCTGTCT	GTTTCCCTTCCAGGCACGGGCAATGTAAATAATGATAGCCTCCCTCA	GTAGGG	AATGTA	FALSE	FALSE	ENST00000292433.3
13152944	13154908	1	19	ENSG00000160888	2535	4499	13152921	13154885	1964	0	0.942870859337494	2	4500	4522	AAATCGCATTCTGTCTCTTTAAGGAGTGTTTGGCCGCGACGAGTTGG	AATAAAAACCATTTGAGTAAAAAAGCCGGTGCTGTCTGGTTTTCTGC	AAGGAG	AAAGCC	TRUE	FALSE	ENST00000292433.3
13151975	13154908	1	19	ENSG00000160888	24	2957	13151952	13154885	2933	0	1	1	2958	2980	CCGCGAGCCAGTGCGGGCGGAAAGGGGGCGGGGGGCGCACCACCCCT	AATAAAAACCATTTGAGTAAAAAAGCCGGTGCTGTCTGGTTTTCTGC	AAAGGG	AAAGCC	TRUE	FALSE	ENST00000588173.1
13505931	13506224	-1	19	ENSG00000141837	24	317	13506247	13505954	293	0.9649605357569959	1	1	318	51036	CGGAGCCCTTTGCTCTTTGCAGAATGGCCCGCTTCGGAGACGAGATG	GCCAAAAAGATCACCGAATGGCCATATCCTTTTGCCCGAACCCCAGC	AGAATG	CCATAT	FALSE	FALSE	ENST00000614285.4
13455107	13455211	-1	19	ENSG00000141837	51037	51141	13455234	13455130	104	0.952523319779957	0.9649605357569959	2	51142	53232	TTTTTCCTTAATTCCCCAATACTCCCTTTGAATATATGATTTTAGCC	AAGACCCCGATGTCTGAACGGCTGGTGAGTGATGTCTTTTCTCAGGG	ACTCCC	CTGGTG	FALSE	FALSE	ENST00000614285.4
13452876	13453015	-1	19	ENSG00000141837	53233	53372	13453038	13452899	139	0.9359005022721837	0.952523319779957	3	53373	134468	ACCTTGCCTTCTCTCCCTTCCAGGATGACACAGAACCATACTTCATT	GGACTTTGTGGTGGTGCTAACGGGGTAAGTGGCGCGTGCTATACGCT	CAGGAT	GGGGTA	FALSE	FALSE	ENST00000614285.4
13371688	13371779	-1	19	ENSG00000141837	134469	134560	13371802	13371711	91	0.9250179382922745	0.9359005022721837	4	134561	140778	CCATTCTGGCTTCTTTCTTTCAGCATCTTGGCGACAGTTGGGACGGA	TCAAGCTGGTGTCTGGAATCCCAAGTGCGTGAGTTTCCGACCCTGAC	CAGCAT	CAAGTG	FALSE	FALSE	ENST00000614285.4
13365317	13365469	-1	19	ENSG00000141837	140779	140931	13365492	13365340	152	0.9068404687873715	0.9250179382922745	5	140932	146448	GGCCTCTCTCTGTGTCCCCCCAGGTTTACAAGTCGTCCTGAAGTCGA	CCACCTGCTTTGAAGAGGGGACAGGTAGGTCCACGGAGCATGATGCA	CAGGTT	CAGGTA	FALSE	FALSE	ENST00000614285.4
13359606	13359799	-1	19	ENSG00000141837	146449	146642	13359822	13359629	193	0.8837598660607511	0.9068404687873715	6	146643	170338	TTTTCTCCCCTTCCCTTTTGTAGATGACATTCAGGGTGAGTCTCCGG	GGGTGGACTGATCTCCTCTACAATGTAAGTGATGCTGGGACAGTGTG	TAGATG	AATGTA	FALSE	FALSE	ENST00000614285.4
13335806	13335909	-1	19	ENSG00000141837	170339	170442	13335932	13335829	103	0.8714422386988758	0.8837598660607511	7	170443	171754	CTTTCCCTCCTCACACCCTACAGAGCAACGATGCCTCAGGGAACACT	CCTTGTGCTGGGTGTGCTGTCAGGGTAAGTTTCTGCTACTCCCCACC	CAGAGC	AGGGTA	FALSE	FALSE	ENST00000614285.4
13334378	13334493	-1	19	ENSG00000141837	171755	171870	13334516	13334401	115	0.8576895479550347	0.8714422386988758	8	171871	173322	CTGGCTTTTCTATGCTTCTCCAGGGAGTTTGCCAAAGAAAGGGAACG	ACATGGAGTGGATCTCAAAAGCAGGTGAGGCCCTTTCATCCTGGGGC	CAGGGA	CAGGTG	FALSE	FALSE	ENST00000614285.4
13332869	13332925	-1	19	ENSG00000141837	173323	173379	13332948	13332892	56	0.8509925855058599	0.8576895479550347	9	173380	175911	AACTCTGTGCTCTTCCTCTTCAGAAGAGGTGATCCTCGCCGAGGATG	GGGAGCAGAGGCATCCCTTTGATGGTAACTGCTCTAAACCCACCTCA	CAGAAG	ATGGTA	FALSE	FALSE	ENST00000614285.4
13330244	13330336	-1	19	ENSG00000141837	175912	176004	13330359	13330267	92	0.8399904329107869	0.8509925855058599	10	176005	188926	CTCTTGCCATGTTTCCATTGTTGGAGCTCTGCGGAGAACCACCATAA	AGCTGGCTGATATAGCCTCTGTGGGTGAGTCCCTTCCTCTGCCACCT	TTGGAG	TGGGTG	FALSE	FALSE	ENST00000614285.4
13317112	13317321	-1	19	ENSG00000141837	188927	189136	13317344	13317135	209	0.8149964123415451	0.8399904329107869	11	189137	193466	ATTCTCCATCTTTTCCCTGGCAGGTTCTCCCTTCGCCCGAGCCAGCA	CCGAGTGGCTCTCCGACTTCCTTTGTGAGTATCACCCAGCCCCACCC	CAGGTT	TTTGTG	FALSE	FALSE	ENST00000614285.4
13312669	13312781	-1	19	ENSG00000141837	193467	193579	13312804	13312692	112	0.8016024874431954	0.8149964123415451	12	193580	197719	TGTTTCCTCCTTCTCCCTTCTAGACTATGCAGAATTCATTTTCTTAG	TCCTTCAACTGCTTTGACTGTGGGGTAAGTGCTCTTGTTTCTAAGAG	TAGACT	GGGGTA	FALSE	FALSE	ENST00000614285.4
13308416	13308528	-1	19	ENSG00000141837	197720	197832	13308551	13308439	112	0.7882085625448457	0.8016024874431954	13	197833	197996	TGAGACCAGGTTCTCTGCCCTAGGTTATCATTGGGAGCATCTTCGAG	ATTGCGTATTTTCAAAGTCACAAAGTAAGTCTTTGGGGTTCCTGGAC	TAGGTT	AAAGTA	FALSE	FALSE	ENST00000614285.4
13308120	13308251	-1	19	ENSG00000141837	197997	198128	13308274	13308143	131	0.7725424539583832	0.7882085625448457	14	198129	198393	CCTCGCCTGGCCTCTGTCGGCAGGTACTGGGCATCTCTCAGAAACCT	GGGAATGCAACTCTTCGGCGGCCAGTAAGTCCTTCACAGGAATTCCA	CAGGTA	CCAGTA	FALSE	FALSE	ENST00000614285.4
13307782	13307854	-1	19	ENSG00000141837	198394	198466	13307877	13307805	72	0.7639320736665869	0.7725424539583832	15	198467	202363	AAATGTCTGTGTCCTCCCTGCAGGTTTAATTTCGATGAAGGGACTCC	GCAGCAATAATGACGGTGTTTCAGGTACAGCCTCCACCTGGCCCCAC	CAGGTT	CAGGTA	FALSE	FALSE	ENST00000614285.4
13303767	13303884	-1	19	ENSG00000141837	202364	202481	13303907	13303790	117	0.749940205692418	0.7639320736665869	16	202482	202634	TGTGTTTCTTCCTCCCCTTTCAGATCCTGACGGGCGAAGACTGGAAC	TTGTACTGACGCTCTTTGGGAACTGTATCCTTCATGGAGAGAGAGAA	CAGATC	ACTGTA	FALSE	FALSE	ENST00000614285.4
13303537	13303613	-1	19	ENSG00000141837	202635	202711	13303636	13303560	76	0.7408514709399665	0.749940205692418	17	202712	205591	TTTCCTGACTCAGACATTTGCAGACACCCTCCTGAATGTGTTCTTGG	CAGGAGCTCACCAAGGTGGAGGCGGTGGGAGAATGTTTCTCTGGCAA	CAGACA	GCGGTG	FALSE	FALSE	ENST00000614285.4
13300550	13300656	-1	19	ENSG00000141837	205592	205698	13300679	13300573	106	0.7281750777325999	0.7408514709399665	18	205699	206894	CAAAGATTCCACGTGCCTTTTAGGACGAGCAAGAGGAAGAAGAAGCA	CGCGGCCAACATGTCTATAGCTGTGTAAGTGCCCCTAATCCCTGGGA	TAGGAC	TGTGTA	FALSE	FALSE	ENST00000614285.4
13298544	13299353	-1	19	ENSG00000141837	206895	207704	13299376	13298567	809	0.6314278880650562	0.7281750777325999	19	207705	219281	GTCCTGTGACCATGCCACTGCAGGAAAGAGCAACAGAAGAATCAAAA	GGAGCGGAGGCATCGGAGGAGGAAGTAAGTGGAGGTGACCTCGAATC	CAGGAA	GAAGTA	FALSE	FALSE	ENST00000614285.4
13286503	13286966	-1	19	ENSG00000141837	219282	219745	13286989	13286526	463	0.5760583592441999	0.6314278880650562	20	219746	221041	TTTCATTCACTTGCCTTCCTCAGAGAGAACCAGGGCTCCGGGGTCCC	CCCTCAACCACACCGTCGTACAAGGTGAGACCCTCTGCTCTCACATC	CAGAGA	AAGGTG	FALSE	FALSE	ENST00000614285.4
13285068	13285206	-1	19	ENSG00000141837	221042	221180	13285229	13285091	138	0.5595551303515905	0.5760583592441999	21	221181	222851	TGTGTTGGTTCTTGTCCCAACAGTGAACAAAAACGCCAACCCAGACC	GTTCATCCTGTCCACGACCAACCCGTGAGTATGGCCCCCAGCAAGGG	CAGTGA	CCCGTG	FALSE	FALSE	ENST00000614285.4
13283267	13283396	-1	19	ENSG00000141837	222852	222981	13283419	13283290	129	0.5441281989954556	0.5595551303515905	22	222982	229119	GCACGCCCATCTGTCTCCAACAGCCTTCGCCGCCTGTGCCATTACAT	CAGCCCAACGCACCTCGGAACAACGTGAGTCCCACAGAGCACACCCC	CAGCCT	AACGTG	FALSE	FALSE	ENST00000614285.4
13277069	13277128	-1	19	ENSG00000141837	229120	229179	13277151	13277092	59	0.5370724707007892	0.5441281989954556	23	229180	230291	TCTCTTGCTTTTATCCCTTACAGGTGCTGCGATACTTTGACTACGTT	TTTACCTTTGAGATGGTGATCAAGGTGAGTGCAGATTATAAGTGAGA	CAGGTG	AAGGTG	FALSE	FALSE	ENST00000614285.4
13275850	13275956	-1	19	ENSG00000141837	230292	230398	13275979	13275873	106	0.5243960774934227	0.5370724707007892	24	230399	243414	GCACCCTCTCTTCTCCCCCACAGATGATTGACCTGGGGCTCGTCCTG	GGCCCTGGTAGCCTTTGCCTTCACGTAAGTCTCCTCGCAAGGGTTCC	CAGATG	CACGTA	FALSE	FALSE	ENST00000614285.4
13262734	13262833	-1	19	ENSG00000141837	243415	243514	13262856	13262757	99	0.5125568045922029	0.5243960774934227	25	243515	244637	CCCACCTAAACATTCCTCCACAGTGGCAATAGCAAAGGAAAAGACAT	ATCAAGCGGCTGCCAAAGCTCAAGGTGAGATTGGGAGATGGTGGGGT	CAGTGG	AAGGTG	FALSE	FALSE	ENST00000614285.4
13261450	13261610	-1	19	ENSG00000141837	244638	244798	13261633	13261473	160	0.493422626165989	0.5125568045922029	26	244799	246546	TCTCTGTCAACTCCACCCCACAGGCTGTGTTTGACTGTGTGGTGAAC	CAAAGAGTTTGAGAAAGATTGTCGGTGGGTCTCCACTTTCCAGCACA	CAGGCT	TCGGTG	FALSE	FALSE	ENST00000614285.4
13259564	13259701	-1	19	ENSG00000141837	246547	246684	13259724	13259587	137	0.47703898588854343	0.493422626165989	27	246685	248696	ACAGTCCCCACTCTCTGTGGCAGAGGCAAATACCTCCTCTACGAGAA	GTCCACGGGAGAAGGCTGGCCACAGTAAGTGGCCCGACTGGAAATCT	CAGAGG	ACAGTA	FALSE	FALSE	ENST00000614285.4
13257350	13257551	-1	19	ENSG00000141837	248697	248898	13257574	13257373	201	0.45300167424061233	0.47703898588854343	28	248899	250988	TCTCCCTGCCCCATTCCTTGCAGGGTCCTCAAGCATTCGGTGGACGC	GAATACAGCCTGGAGAAAAATGAGGTGCCACTTCCAATTCCATCTGT	CAGGGT	GAGGTG	FALSE	FALSE	ENST00000614285.4
13255095	13255259	-1	19	ENSG00000141837	250989	251153	13255282	13255118	164	0.4333891413537432	0.45300167424061233	29	251154	253146	CACCACTGGCCTCTCTCCCGCAGAGGGCCTGCATTGATTTCGCCATC	AACACCATCGTGCTTATGATGAAGGTAAGTGCCCCACACCAGCCCCC	CAGAGG	AAGGTA	FALSE	FALSE	ENST00000614285.4
13252991	13253101	-1	19	ENSG00000141837	253147	253257	13253124	13253014	110	0.42023439368572113	0.4333891413537432	30	253258	260982	CTACTCCTGCTTCTTTCCCCTAGTTCTATGGGGCTTCTGTTGCTTAT	AAAGTCATGGCTTTTGGGATTCTGGTAAGTACCACCTTGGGGCTACA	TAGTTC	CTGGTA	FALSE	FALSE	ENST00000614285.4
13245182	13245265	-1	19	ENSG00000141837	260983	261066	13245288	13245205	83	0.4103085386271227	0.42023439368572113	31	261067	264721	TGTCTTGTGGGTCCCCATTCTAGAATTATTTCCGCGATGCCTGGAAC	GATATCCTCGTGACTGAGTTTGGGGTAAGTCTCCCTCCAGCTTCTCT	TAGAAT	GGGGTA	FALSE	FALSE	ENST00000614285.4
13241521	13241526	-1	19	ENSG00000141837	264722	264727	13241549	13241544	5	0.4097105955513035	0.4103085386271227	32	264728	270517	TCATCTTCAACATCTGCATCTAGAATCCGGTTGGTCTTACTTCTTTC	TTCAACATCTGCATCTAGAATCCGGTTGGTCTTACTTCTTTCTGAAG	TAGAAT	CCGGTT	FALSE	FALSE	ENST00000614285.4
13235614	13235730	-1	19	ENSG00000141837	270518	270634	13235753	13235637	116	0.3958383161922985	0.4097105955513035	33	270635	270973	CCCCTCTTCCTCCATCTCCCCAGAATAACTTCATCAACCTGAGCTTT	TGGACCTTTGTGCAGTCCTTCAAGGTGAGTCCTCGTCCCTGCTGCTG	CAGAAT	AAGGTG	FALSE	FALSE	ENST00000614285.4
13235209	13235274	-1	19	ENSG00000141837	270974	271039	13235297	13235232	65	0.3880650562066491	0.3958383161922985	34	271040	271211	TTCATTGCCTTTTTTCCCACCAGGCCCTGCCTTATGTCTGTCTGCTG	ATCTATGCCATCATTGGGATGCAGGTGAGTGTCGTGTCCCTAAGGTT	CAGGCC	CAGGTG	FALSE	FALSE	ENST00000614285.4
13234921	13235036	-1	19	ENSG00000141837	271212	271327	13235059	13234944	115	0.374312365462808	0.3880650562066491	35	271328	274387	GTCGTCACCCTCCAATTCCACAGGTGTTTGGTAACATTGGCATCGAC	CCAGGCCCTCATGCTTCTCTTCCGGTGAGAAGGGGACCTGCTCTGAT	CAGGTG	CCGGTG	FALSE	FALSE	ENST00000614285.4
13231710	13231860	-1	19	ENSG00000141837	274388	274538	13231883	13231733	150	0.35637407318823244	0.374312365462808	36	274539	276038	CTCTGATTTCTCCCTGTCCTCAGGAGTGCCACCGGGGAAGCTTGGCA	TTCATCTTCCTCTGCTCGTTTCTGGTGAGTCTGTGGACACTGTGAGG	CAGGAG	CTGGTG	FALSE	FALSE	ENST00000614285.4
13230082	13230209	-1	19	ENSG00000141837	276039	276166	13230232	13230105	127	0.34118631906242525	0.35637407318823244	37	276167	278720	CTTGGTCCCCGGGGTCCCCACAGATGCTGAATCTCTTTGTCGCCGTC	GGCCGAGTATGACCCCGCAGCTTGGTAAGAAGTCACCCCGAATCCTC	CAGATG	TTGGTA	FALSE	FALSE	ENST00000614285.4
13227431	13227527	-1	19	ENSG00000141837	278721	278817	13227550	13227454	96	0.3297058120066969	0.34118631906242525	38	278818	281475	TTTTTCATTTTCGGTGCTGCCAGGGGCCGCATGCCTTACCTGGACAT	TGTCCGGCCAGAGTGGCTTACAAGGTAGACTACCCTTGCCGACCACC	CAGGGG	AAGGTA	FALSE	FALSE	ENST00000614285.4
13224667	13224772	-1	19	ENSG00000141837	281476	281581	13224795	13224690	105	0.31714900741449414	0.3297058120066969	39	281582	291639	CGCTTGCCTTGGGTTTTCTGTAGCGGCTTCTGCGGATGGACCTGCCC	CCCTGGACATCAAGATTGCCAAGGGTAAGGAAGGGACAGGGGCGGGC	TAGCGG	AGGGTA	FALSE	FALSE	ENST00000614285.4
13214501	13214608	-1	19	ENSG00000141837	291640	291747	13214631	13214524	107	0.30435302559196364	0.31714900741449414	40	291748	291914	GTCTGTCTACACCCCCATTGCAGGAGGAGCCGACAAACAGCAGATGG	ACCTGCTGGTCACACCTCACAAGTGTAAGAGCTGAGCCCAGCCCTGG	CAGGAG	AGTGTA	FALSE	FALSE	ENST00000614285.4
13214233	13214333	-1	19	ENSG00000141837	291915	292015	13214356	13214256	100	0.29239416407558005	0.30435302559196364	41	292016	293507	GCTCACCGTGTGTGTGCCCCCAGCCACGGACCTCACCGTGGGGAAGA	CTGCAGGCCATGCGCGAGGAGCAGGTGCGCTGTTCGCCGCTCTGGGG	CAGCCA	CAGGTG	FALSE	FALSE	ENST00000614285.4
13212631	13212740	-1	19	ENSG00000141837	293508	293617	13212763	13212654	109	0.2793590050227218	0.29239416407558005	42	293618	293725	CTGCTCTCTGCCCCATTCCCCAGGACCGGACACCCCTCATGTTCCAG	CCAGCTGGACCCAGGAGGAGCCCTGTGAGTGTCACCCCTGCCAGGGA	CAGGAC	CCTGTG	FALSE	FALSE	ENST00000614285.4
13212384	13212522	-1	19	ENSG00000141837	293726	293864	13212545	13212407	138	0.26285577613011246	0.2793590050227218	43	293865	294031	CCCGGCCTCTGTCCCCCATGCAGGATGGCTCACGAAAGCGGCCTCAA	CCCAACAGCCAGCCTAACTCTCAGGTGCCTCTGTCCCCCAACTCCCC	CAGGAT	CAGGTG	FALSE	FALSE	ENST00000614285.4
13212103	13212216	-1	19	ENSG00000141837	294032	294145	13212239	13212126	113	0.24934226261659886	0.26285577613011246	44	294146	295595	TGGCTTTGCCATCTGCTCCGCAGTCCGTGGAGATGCGAGAGATGGGC	CCCCGCCTCCCTGCAGAGAACCAGGTGAGGGCTTTCACCACTGCCCT	CAGTCC	CAGGTG	FALSE	FALSE	ENST00000614285.4
13210617	13210652	-1	19	ENSG00000141837	295596	295631	13210675	13210640	35	0.24515666108586465	0.24934226261659886	45	295632	296749	ACCATCCCATGGGGCTGTGACAGAGGAGAAGGGGCCGGCCACGTGGG	CGGCCACGTGGGAATAACCTCAGTGTATGTACCGCGCCTGCCCAGCG	CAGAGG	AGTGTA	FALSE	FALSE	ENST00000614285.4
13209312	13209498	-1	19	ENSG00000141837	296750	296936	13209521	13209335	186	0.22291317866539107	0.24515666108586465	46	296937	297238	CACCGGCCTGTCCCCTCCCCCAGACCATCTCAGACACCAGCCCCATG	GCCGCTACACCGATGTGGACACAGGTGGGCAGCCCTGTGGTGCTCAG	CAGACC	CAGGTG	FALSE	FALSE	ENST00000614285.4
13208756	13209009	-1	19	ENSG00000141837	297239	297492	13209032	13208779	253	0.1926572590289405	0.22291317866539107	47	297493	298194	TGTCTGACCCTCACCCGGCCCAGGCTTGGGGACAGACCTGAGCATGA	CGAGAGCACATGGCGCACCGGCAGGTGGGTGCGGCTGCAAGTGACCC	CAGGCT	CAGGTG	FALSE	FALSE	ENST00000614285.4
13206442	13208053	-1	19	ENSG00000141837	298195	299806	13208076	13206465	1611	0	0.1926572590289405	48	299807	299829	CCTTTGTTTCAATTTTCGTGTAGGGCAGTAGTTCCGTAAGTGGAAGC	AAAATAAAAAAAAGTTGAATCAAAGGGCTTTTGGATAGGAGTGGTCT	TAGGGC	AAAGGG	TRUE	FALSE	ENST00000614285.4
13505932	13506459	-1	19	ENSG00000141837	24	551	13506482	13505955	527	0.9385780885780886	1	1	552	51270	CTTCTCCGGGGTCAGCCAGGAAGATGTCCCGAGCTGCTATCCCCGGC	CGCCAAAAAGATCACCGAATGGCCATATCCTTTTGCCCGAACCCCAG	AAGATG	GCCATA	FALSE	FALSE	ENST00000360228.10
13455107	13455212	-1	19	ENSG00000141837	51271	51376	13455235	13455130	105	0.9263403263403264	0.9385780885780886	2	51377	53467	ATTTTTCCTTAATTCCCCAATACTCCCTTTGAATATATGATTTTAGC	AAGACCCCGATGTCTGAACGGCTGGTGAGTGATGTCTTTTCTCAGGG	TACTCC	CTGGTG	FALSE	FALSE	ENST00000360228.10
13452876	13453015	-1	19	ENSG00000141837	53468	53607	13453038	13452899	139	0.9101398601398601	0.9263403263403264	3	53608	134703	ACCTTGCCTTCTCTCCCTTCCAGGATGACACAGAACCATACTTCATT	GGACTTTGTGGTGGTGCTAACGGGGTAAGTGGCGCGTGCTATACGCT	CAGGAT	GGGGTA	FALSE	FALSE	ENST00000360228.10
13371688	13371779	-1	19	ENSG00000141837	134704	134795	13371802	13371711	91	0.8995337995337995	0.9101398601398601	4	134796	141013	CCATTCTGGCTTCTTTCTTTCAGCATCTTGGCGACAGTTGGGACGGA	TCAAGCTGGTGTCTGGAATCCCAAGTGCGTGAGTTTCCGACCCTGAC	CAGCAT	CAAGTG	FALSE	FALSE	ENST00000360228.10
13365317	13365469	-1	19	ENSG00000141837	141014	141166	13365492	13365340	152	0.8818181818181818	0.8995337995337995	5	141167	146683	GGCCTCTCTCTGTGTCCCCCCAGGTTTACAAGTCGTCCTGAAGTCGA	CCACCTGCTTTGAAGAGGGGACAGGTAGGTCCACGGAGCATGATGCA	CAGGTT	CAGGTA	FALSE	FALSE	ENST00000360228.10
13359606	13359799	-1	19	ENSG00000141837	146684	146877	13359822	13359629	193	0.8593240093240093	0.8818181818181818	6	146878	170573	TTTTCTCCCCTTCCCTTTTGTAGATGACATTCAGGGTGAGTCTCCGG	GGGTGGACTGATCTCCTCTACAATGTAAGTGATGCTGGGACAGTGTG	TAGATG	AATGTA	FALSE	FALSE	ENST00000360228.10
13335806	13335909	-1	19	ENSG00000141837	170574	170677	13335932	13335829	103	0.8473193473193473	0.8593240093240093	7	170678	171989	CTTTCCCTCCTCACACCCTACAGAGCAACGATGCCTCAGGGAACACT	CCTTGTGCTGGGTGTGCTGTCAGGGTAAGTTTCTGCTACTCCCCACC	CAGAGC	AGGGTA	FALSE	FALSE	ENST00000360228.10
13334378	13334493	-1	19	ENSG00000141837	171990	172105	13334516	13334401	115	0.833916083916084	0.8473193473193473	8	172106	173557	CTGGCTTTTCTATGCTTCTCCAGGGAGTTTGCCAAAGAAAGGGAACG	ACATGGAGTGGATCTCAAAAGCAGGTGAGGCCCTTTCATCCTGGGGC	CAGGGA	CAGGTG	FALSE	FALSE	ENST00000360228.10
13332869	13332925	-1	19	ENSG00000141837	173558	173614	13332948	13332892	56	0.8273892773892774	0.833916083916084	9	173615	176149	AACTCTGTGCTCTTCCTCTTCAGAAGAGGTGATCCTCGCCGAGGATG	GGGAGCAGAGGCATCCCTTTGATGGTAACTGCTCTAAACCCACCTCA	CAGAAG	ATGGTA	FALSE	FALSE	ENST00000360228.10
13330244	13330333	-1	19	ENSG00000141837	176150	176239	13330356	13330267	89	0.817016317016317	0.8273892773892774	10	176240	189161	TTGCCATGTTTCCATTGTTGGAGCTCTGCGGAGAACCACCATAAAGA	AGCTGGCTGATATAGCCTCTGTGGGTGAGTCCCTTCCTCTGCCACCT	GAGCTC	TGGGTG	FALSE	FALSE	ENST00000360228.10
13317112	13317321	-1	19	ENSG00000141837	189162	189371	13317344	13317135	209	0.7926573426573427	0.817016317016317	11	189372	193701	ATTCTCCATCTTTTCCCTGGCAGGTTCTCCCTTCGCCCGAGCCAGCA	CCGAGTGGCTCTCCGACTTCCTTTGTGAGTATCACCCAGCCCCACCC	CAGGTT	TTTGTG	FALSE	FALSE	ENST00000360228.10
13312669	13312781	-1	19	ENSG00000141837	193702	193814	13312804	13312692	112	0.7796037296037296	0.7926573426573427	12	193815	197954	TGTTTCCTCCTTCTCCCTTCTAGACTATGCAGAATTCATTTTCTTAG	TCCTTCAACTGCTTTGACTGTGGGGTAAGTGCTCTTGTTTCTAAGAG	TAGACT	GGGGTA	FALSE	FALSE	ENST00000360228.10
13308416	13308528	-1	19	ENSG00000141837	197955	198067	13308551	13308439	112	0.7665501165501165	0.7796037296037296	13	198068	198231	TGAGACCAGGTTCTCTGCCCTAGGTTATCATTGGGAGCATCTTCGAG	ATTGCGTATTTTCAAAGTCACAAAGTAAGTCTTTGGGGTTCCTGGAC	TAGGTT	AAAGTA	FALSE	FALSE	ENST00000360228.10
13308120	13308251	-1	19	ENSG00000141837	198232	198363	13308274	13308143	131	0.7512820512820513	0.7665501165501165	14	198364	198628	CCTCGCCTGGCCTCTGTCGGCAGGTACTGGGCATCTCTCAGAAACCT	GGGAATGCAACTCTTCGGCGGCCAGTAAGTCCTTCACAGGAATTCCA	CAGGTA	CCAGTA	FALSE	FALSE	ENST00000360228.10
13307782	13307854	-1	19	ENSG00000141837	198629	198701	13307877	13307805	72	0.7428904428904428	0.7512820512820513	15	198702	202598	AAATGTCTGTGTCCTCCCTGCAGGTTTAATTTCGATGAAGGGACTCC	GCAGCAATAATGACGGTGTTTCAGGTACAGCCTCCACCTGGCCCCAC	CAGGTT	CAGGTA	FALSE	FALSE	ENST00000360228.10
13303767	13303884	-1	19	ENSG00000141837	202599	202716	13303907	13303790	117	0.7292540792540793	0.7428904428904428	16	202717	202869	TGTGTTTCTTCCTCCCCTTTCAGATCCTGACGGGCGAAGACTGGAAC	TTGTACTGACGCTCTTTGGGAACTGTATCCTTCATGGAGAGAGAGAA	CAGATC	ACTGTA	FALSE	FALSE	ENST00000360228.10
13303546	13303613	-1	19	ENSG00000141837	202870	202937	13303636	13303569	67	0.7214452214452214	0.7292540792540793	17	202938	205826	TTTCCTGACTCAGACATTTGCAGACACCCTCCTGAATGTGTTCTTGG	GCCAACGCCCAGGAGCTCACCAAGGTGGAGGCGGTGGGAGAATGTTT	CAGACA	AAGGTG	FALSE	FALSE	ENST00000360228.10
13300550	13300656	-1	19	ENSG00000141837	205827	205933	13300679	13300573	106	0.7090909090909091	0.7214452214452214	18	205934	207129	CAAAGATTCCACGTGCCTTTTAGGACGAGCAAGAGGAAGAAGAAGCA	CGCGGCCAACATGTCTATAGCTGTGTAAGTGCCCCTAATCCCTGGGA	TAGGAC	TGTGTA	FALSE	FALSE	ENST00000360228.10
13298544	13299353	-1	19	ENSG00000141837	207130	207939	13299376	13298567	809	0.6148018648018648	0.7090909090909091	19	207940	219516	GTCCTGTGACCATGCCACTGCAGGAAAGAGCAACAGAAGAATCAAAA	GGAGCGGAGGCATCGGAGGAGGAAGTAAGTGGAGGTGACCTCGAATC	CAGGAA	GAAGTA	FALSE	FALSE	ENST00000360228.10
13286503	13286966	-1	19	ENSG00000141837	219517	219980	13286989	13286526	463	0.5608391608391609	0.6148018648018648	20	219981	221276	TTTCATTCACTTGCCTTCCTCAGAGAGAACCAGGGCTCCGGGGTCCC	CCCTCAACCACACCGTCGTACAAGGTGAGACCCTCTGCTCTCACATC	CAGAGA	AAGGTG	FALSE	FALSE	ENST00000360228.10
13285068	13285206	-1	19	ENSG00000141837	221277	221415	13285229	13285091	138	0.5447552447552448	0.5608391608391609	21	221416	223086	TGTGTTGGTTCTTGTCCCAACAGTGAACAAAAACGCCAACCCAGACC	GTTCATCCTGTCCACGACCAACCCGTGAGTATGGCCCCCAGCAAGGG	CAGTGA	CCCGTG	FALSE	FALSE	ENST00000360228.10
13283267	13283396	-1	19	ENSG00000141837	223087	223216	13283419	13283290	129	0.5297202797202798	0.5447552447552448	22	223217	229354	GCACGCCCATCTGTCTCCAACAGCCTTCGCCGCCTGTGCCATTACAT	CAGCCCAACGCACCTCGGAACAACGTGAGTCCCACAGAGCACACCCC	CAGCCT	AACGTG	FALSE	FALSE	ENST00000360228.10
13277069	13277128	-1	19	ENSG00000141837	229355	229414	13277151	13277092	59	0.5228438228438228	0.5297202797202798	23	229415	230526	TCTCTTGCTTTTATCCCTTACAGGTGCTGCGATACTTTGACTACGTT	TTTACCTTTGAGATGGTGATCAAGGTGAGTGCAGATTATAAGTGAGA	CAGGTG	AAGGTG	FALSE	FALSE	ENST00000360228.10
13275850	13275956	-1	19	ENSG00000141837	230527	230633	13275979	13275873	106	0.5104895104895104	0.5228438228438228	24	230634	243649	GCACCCTCTCTTCTCCCCCACAGATGATTGACCTGGGGCTCGTCCTG	GGCCCTGGTAGCCTTTGCCTTCACGTAAGTCTCCTCGCAAGGGTTCC	CAGATG	CACGTA	FALSE	FALSE	ENST00000360228.10
13262734	13262833	-1	19	ENSG00000141837	243650	243749	13262856	13262757	99	0.4989510489510489	0.5104895104895104	25	243750	244872	CCCACCTAAACATTCCTCCACAGTGGCAATAGCAAAGGAAAAGACAT	ATCAAGCGGCTGCCAAAGCTCAAGGTGAGATTGGGAGATGGTGGGGT	CAGTGG	AAGGTG	FALSE	FALSE	ENST00000360228.10
13261450	13261610	-1	19	ENSG00000141837	244873	245033	13261633	13261473	160	0.48030303030303034	0.4989510489510489	26	245034	246781	TCTCTGTCAACTCCACCCCACAGGCTGTGTTTGACTGTGTGGTGAAC	CAAAGAGTTTGAGAAAGATTGTCGGTGGGTCTCCACTTTCCAGCACA	CAGGCT	TCGGTG	FALSE	FALSE	ENST00000360228.10
13259564	13259701	-1	19	ENSG00000141837	246782	246919	13259724	13259587	137	0.4643356643356643	0.48030303030303034	27	246920	248931	ACAGTCCCCACTCTCTGTGGCAGAGGCAAATACCTCCTCTACGAGAA	GTCCACGGGAGAAGGCTGGCCACAGTAAGTGGCCCGACTGGAAATCT	CAGAGG	ACAGTA	FALSE	FALSE	ENST00000360228.10
13257350	13257551	-1	19	ENSG00000141837	248932	249133	13257574	13257373	201	0.4409090909090909	0.4643356643356643	28	249134	251223	TCTCCCTGCCCCATTCCTTGCAGGGTCCTCAAGCATTCGGTGGACGC	GAATACAGCCTGGAGAAAAATGAGGTGCCACTTCCAATTCCATCTGT	CAGGGT	GAGGTG	FALSE	FALSE	ENST00000360228.10
13255095	13255259	-1	19	ENSG00000141837	251224	251388	13255282	13255118	164	0.42179487179487174	0.4409090909090909	29	251389	253381	CACCACTGGCCTCTCTCCCGCAGAGGGCCTGCATTGATTTCGCCATC	AACACCATCGTGCTTATGATGAAGGTAAGTGCCCCACACCAGCCCCC	CAGAGG	AAGGTA	FALSE	FALSE	ENST00000360228.10
13252991	13253101	-1	19	ENSG00000141837	253382	253492	13253124	13253014	110	0.40897435897435896	0.42179487179487174	30	253493	261217	CTACTCCTGCTTCTTTCCCCTAGTTCTATGGGGCTTCTGTTGCTTAT	AAAGTCATGGCTTTTGGGATTCTGGTAAGTACCACCTTGGGGCTACA	TAGTTC	CTGGTA	FALSE	FALSE	ENST00000360228.10
13245182	13245265	-1	19	ENSG00000141837	261218	261301	13245288	13245205	83	0.39930069930069934	0.40897435897435896	31	261302	270752	TGTCTTGTGGGTCCCCATTCTAGAATTATTTCCGCGATGCCTGGAAC	GATATCCTCGTGACTGAGTTTGGGGTAAGTCTCCCTCCAGCTTCTCT	TAGAAT	GGGGTA	FALSE	FALSE	ENST00000360228.10
13235614	13235730	-1	19	ENSG00000141837	270753	270869	13235753	13235637	116	0.38578088578088576	0.39930069930069934	32	270870	271208	CCCCTCTTCCTCCATCTCCCCAGAATAACTTCATCAACCTGAGCTTT	TGGACCTTTGTGCAGTCCTTCAAGGTGAGTCCTCGTCCCTGCTGCTG	CAGAAT	AAGGTG	FALSE	FALSE	ENST00000360228.10
13235209	13235274	-1	19	ENSG00000141837	271209	271274	13235297	13235232	65	0.3782051282051282	0.38578088578088576	33	271275	271446	TTCATTGCCTTTTTTCCCACCAGGCCCTGCCTTATGTCTGTCTGCTG	ATCTATGCCATCATTGGGATGCAGGTGAGTGTCGTGTCCCTAAGGTT	CAGGCC	CAGGTG	FALSE	FALSE	ENST00000360228.10
13234921	13235036	-1	19	ENSG00000141837	271447	271562	13235059	13234944	115	0.36480186480186483	0.3782051282051282	34	271563	274622	GTCGTCACCCTCCAATTCCACAGGTGTTTGGTAACATTGGCATCGAC	CCAGGCCCTCATGCTTCTCTTCCGGTGAGAAGGGGACCTGCTCTGAT	CAGGTG	CCGGTG	FALSE	FALSE	ENST00000360228.10
13231710	13231860	-1	19	ENSG00000141837	274623	274773	13231883	13231733	150	0.3473193473193473	0.36480186480186483	35	274774	276273	CTCTGATTTCTCCCTGTCCTCAGGAGTGCCACCGGGGAAGCTTGGCA	TTCATCTTCCTCTGCTCGTTTCTGGTGAGTCTGTGGACACTGTGAGG	CAGGAG	CTGGTG	FALSE	FALSE	ENST00000360228.10
13230082	13230209	-1	19	ENSG00000141837	276274	276401	13230232	13230105	127	0.3325174825174825	0.3473193473193473	36	276402	278955	CTTGGTCCCCGGGGTCCCCACAGATGCTGAATCTCTTTGTCGCCGTC	GGCCGAGTATGACCCCGCAGCTTGGTAAGAAGTCACCCCGAATCCTC	CAGATG	TTGGTA	FALSE	FALSE	ENST00000360228.10
13227431	13227527	-1	19	ENSG00000141837	278956	279052	13227550	13227454	96	0.3213286713286714	0.3325174825174825	37	279053	281710	TTTTTCATTTTCGGTGCTGCCAGGGGCCGCATGCCTTACCTGGACAT	TGTCCGGCCAGAGTGGCTTACAAGGTAGACTACCCTTGCCGACCACC	CAGGGG	AAGGTA	FALSE	FALSE	ENST00000360228.10
13224667	13224772	-1	19	ENSG00000141837	281711	281816	13224795	13224690	105	0.3090909090909091	0.3213286713286714	38	281817	291874	CGCTTGCCTTGGGTTTTCTGTAGCGGCTTCTGCGGATGGACCTGCCC	CCCTGGACATCAAGATTGCCAAGGGTAAGGAAGGGACAGGGGCGGGC	TAGCGG	AGGGTA	FALSE	FALSE	ENST00000360228.10
13214501	13214608	-1	19	ENSG00000141837	291875	291982	13214631	13214524	107	0.2966200466200466	0.3090909090909091	39	291983	292149	GTCTGTCTACACCCCCATTGCAGGAGGAGCCGACAAACAGCAGATGG	ACCTGCTGGTCACACCTCACAAGTGTAAGAGCTGAGCCCAGCCCTGG	CAGGAG	AGTGTA	FALSE	FALSE	ENST00000360228.10
13214233	13214333	-1	19	ENSG00000141837	292150	292250	13214356	13214256	100	0.284965034965035	0.2966200466200466	40	292251	293742	GCTCACCGTGTGTGTGCCCCCAGCCACGGACCTCACCGTGGGGAAGA	CTGCAGGCCATGCGCGAGGAGCAGGTGCGCTGTTCGCCGCTCTGGGG	CAGCCA	CAGGTG	FALSE	FALSE	ENST00000360228.10
13212631	13212740	-1	19	ENSG00000141837	293743	293852	13212763	13212654	109	0.2722610722610722	0.284965034965035	41	293853	293960	CTGCTCTCTGCCCCATTCCCCAGGACCGGACACCCCTCATGTTCCAG	CCAGCTGGACCCAGGAGGAGCCCTGTGAGTGTCACCCCTGCCAGGGA	CAGGAC	CCTGTG	FALSE	FALSE	ENST00000360228.10
13212384	13212522	-1	19	ENSG00000141837	293961	294099	13212545	13212407	138	0.2561771561771562	0.2722610722610722	42	294100	294266	CCCGGCCTCTGTCCCCCATGCAGGATGGCTCACGAAAGCGGCCTCAA	CCCAACAGCCAGCCTAACTCTCAGGTGCCTCTGTCCCCCAACTCCCC	CAGGAT	CAGGTG	FALSE	FALSE	ENST00000360228.10
13212103	13212216	-1	19	ENSG00000141837	294267	294380	13212239	13212126	113	0.24300699300699302	0.2561771561771562	43	294381	295830	TGGCTTTGCCATCTGCTCCGCAGTCCGTGGAGATGCGAGAGATGGGC	CCCCGCCTCCCTGCAGAGAACCAGGTGAGGGCTTTCACCACTGCCCT	CAGTCC	CAGGTG	FALSE	FALSE	ENST00000360228.10
13210617	13210652	-1	19	ENSG00000141837	295831	295866	13210675	13210640	35	0.2389277389277389	0.24300699300699302	44	295867	296984	ACCATCCCATGGGGCTGTGACAGAGGAGAAGGGGCCGGCCACGTGGG	CGGCCACGTGGGAATAACCTCAGTGTATGTACCGCGCCTGCCCAGCG	CAGAGG	AGTGTA	FALSE	FALSE	ENST00000360228.10
13209312	13209498	-1	19	ENSG00000141837	296985	297171	13209521	13209335	186	0.21724941724941726	0.2389277389277389	45	297172	297473	CACCGGCCTGTCCCCTCCCCCAGACCATCTCAGACACCAGCCCCATG	GCCGCTACACCGATGTGGACACAGGTGGGCAGCCCTGTGGTGCTCAG	CAGACC	CAGGTG	FALSE	FALSE	ENST00000360228.10
13208756	13209009	-1	19	ENSG00000141837	297474	297727	13209032	13208779	253	0.18776223776223777	0.21724941724941726	46	297728	298429	TGTCTGACCCTCACCCGGCCCAGGCTTGGGGACAGACCTGAGCATGA	CGAGAGCACATGGCGCACCGGCAGGTGGGTGCGGCTGCAAGTGACCC	CAGGCT	CAGGTG	FALSE	FALSE	ENST00000360228.10
13206442	13208053	-1	19	ENSG00000141837	298430	300041	13208076	13206465	1611	0	0.18776223776223777	47	300042	300064	CCTTTGTTTCAATTTTCGTGTAGGGCAGTAGTTCCGTAAGTGGAAGC	AAAATAAAAAAAAGTTGAATCAAAGGGCTTTTGGATAGGAGTGGTCT	TAGGGC	AAAGGG	TRUE	FALSE	ENST00000360228.10
13505932	13506480	-1	19	ENSG00000141837	24	572	13506503	13505955	548	0.9362864783164748	1	1	573	51291	CGCACCCTCCTCCCGCCCCTCCTTCTCCGGGGTCAGCCAGGAAGATG	CGCCAAAAAGATCACCGAATGGCCATATCCTTTTGCCCGAACCCCAG	CCTTCT	GCCATA	FALSE	FALSE	ENST00000637769.1
13455107	13455212	-1	19	ENSG00000141837	51292	51397	13455235	13455130	105	0.9240785955121498	0.9362864783164748	2	51398	53488	ATTTTTCCTTAATTCCCCAATACTCCCTTTGAATATATGATTTTAGC	AAGACCCCGATGTCTGAACGGCTGGTGAGTGATGTCTTTTCTCAGGG	TACTCC	CTGGTG	FALSE	FALSE	ENST00000637769.1
13452876	13453015	-1	19	ENSG00000141837	53489	53628	13453038	13452899	139	0.9079176839902336	0.9240785955121498	3	53629	134724	ACCTTGCCTTCTCTCCCTTCCAGGATGACACAGAACCATACTTCATT	GGACTTTGTGGTGGTGCTAACGGGGTAAGTGGCGCGTGCTATACGCT	CAGGAT	GGGGTA	FALSE	FALSE	ENST00000637769.1
13371688	13371779	-1	19	ENSG00000141837	134725	134816	13371802	13371711	91	0.8973375188931519	0.9079176839902336	4	134817	141034	CCATTCTGGCTTCTTTCTTTCAGCATCTTGGCGACAGTTGGGACGGA	TCAAGCTGGTGTCTGGAATCCCAAGTGCGTGAGTTTCCGACCCTGAC	CAGCAT	CAAGTG	FALSE	FALSE	ENST00000637769.1
13365317	13365469	-1	19	ENSG00000141837	141035	141187	13365492	13365340	152	0.8796651552145099	0.8973375188931519	5	141188	146704	GGCCTCTCTCTGTGTCCCCCCAGGTTTACAAGTCGTCCTGAAGTCGA	CCACCTGCTTTGAAGAGGGGACAGGTAGGTCCACGGAGCATGATGCA	CAGGTT	CAGGTA	FALSE	FALSE	ENST00000637769.1
13359606	13359799	-1	19	ENSG00000141837	146705	146898	13359822	13359629	193	0.8572259039646553	0.8796651552145099	6	146899	170594	TTTTCTCCCCTTCCCTTTTGTAGATGACATTCAGGGTGAGTCTCCGG	GGGTGGACTGATCTCCTCTACAATGTAAGTGATGCTGGGACAGTGTG	TAGATG	AATGTA	FALSE	FALSE	ENST00000637769.1
13335806	13335909	-1	19	ENSG00000141837	170595	170698	13335932	13335829	103	0.8452505522613649	0.8572259039646553	7	170699	172010	CTTTCCCTCCTCACACCCTACAGAGCAACGATGCCTCAGGGAACACT	CCTTGTGCTGGGTGTGCTGTCAGGGTAAGTTTCTGCTACTCCCCACC	CAGAGC	AGGGTA	FALSE	FALSE	ENST00000637769.1
13334378	13334493	-1	19	ENSG00000141837	172011	172126	13334516	13334401	115	0.8318800139518661	0.8452505522613649	8	172127	173578	CTGGCTTTTCTATGCTTCTCCAGGGAGTTTGCCAAAGAAAGGGAACG	ACATGGAGTGGATCTCAAAAGCAGGTGAGGCCCTTTCATCCTGGGGC	CAGGGA	CAGGTG	FALSE	FALSE	ENST00000637769.1
13332869	13332925	-1	19	ENSG00000141837	173579	173635	13332948	13332892	56	0.8253691431228927	0.8318800139518661	9	173636	176167	AACTCTGTGCTCTTCCTCTTCAGAAGAGGTGATCCTCGCCGAGGATG	GGGAGCAGAGGCATCCCTTTGATGGTAACTGCTCTAAACCCACCTCA	CAGAAG	ATGGTA	FALSE	FALSE	ENST00000637769.1
13330244	13330336	-1	19	ENSG00000141837	176168	176260	13330359	13330267	92	0.8146727124752936	0.8253691431228927	10	176261	189182	CTCTTGCCATGTTTCCATTGTTGGAGCTCTGCGGAGAACCACCATAA	AGCTGGCTGATATAGCCTCTGTGGGTGAGTCCCTTCCTCTGCCACCT	TTGGAG	TGGGTG	FALSE	FALSE	ENST00000637769.1
13317112	13317321	-1	19	ENSG00000141837	189183	189392	13317344	13317135	209	0.7903732124171607	0.8146727124752936	11	189393	193722	ATTCTCCATCTTTTCCCTGGCAGGTTCTCCCTTCGCCCGAGCCAGCA	CCGAGTGGCTCTCCGACTTCCTTTGTGAGTATCACCCAGCCCCACCC	CAGGTT	TTTGTG	FALSE	FALSE	ENST00000637769.1
13312669	13312781	-1	19	ENSG00000141837	193723	193835	13312804	13312692	112	0.7773514707592141	0.7903732124171607	12	193836	197975	TGTTTCCTCCTTCTCCCTTCTAGACTATGCAGAATTCATTTTCTTAG	TCCTTCAACTGCTTTGACTGTGGGGTAAGTGCTCTTGTTTCTAAGAG	TAGACT	GGGGTA	FALSE	FALSE	ENST00000637769.1
13308416	13308528	-1	19	ENSG00000141837	197976	198088	13308551	13308439	112	0.7643297291012673	0.7773514707592141	13	198089	198252	TGAGACCAGGTTCTCTGCCCTAGGTTATCATTGGGAGCATCTTCGAG	ATTGCGTATTTTCAAAGTCACAAAGTAAGTCTTTGGGGTTCCTGGAC	TAGGTT	AAAGTA	FALSE	FALSE	ENST00000637769.1
13308120	13308251	-1	19	ENSG00000141837	198253	198384	13308274	13308143	131	0.7490989419834904	0.7643297291012673	14	198385	198649	CCTCGCCTGGCCTCTGTCGGCAGGTACTGGGCATCTCTCAGAAACCT	GGGAATGCAACTCTTCGGCGGCCAGTAAGTCCTTCACAGGAATTCCA	CAGGTA	CCAGTA	FALSE	FALSE	ENST00000637769.1
13307782	13307854	-1	19	ENSG00000141837	198650	198722	13307877	13307805	72	0.7407278223462388	0.7490989419834904	15	198723	202619	AAATGTCTGTGTCCTCCCTGCAGGTTTAATTTCGATGAAGGGACTCC	GCAGCAATAATGACGGTGTTTCAGGTACAGCCTCCACCTGGCCCCAC	CAGGTT	CAGGTA	FALSE	FALSE	ENST00000637769.1
13303767	13303884	-1	19	ENSG00000141837	202620	202737	13303907	13303790	117	0.7271247529357052	0.7407278223462388	16	202738	202890	TGTGTTTCTTCCTCCCCTTTCAGATCCTGACGGGCGAAGACTGGAAC	TTGTACTGACGCTCTTTGGGAACTGTATCCTTCATGGAGAGAGAGAA	CAGATC	ACTGTA	FALSE	FALSE	ENST00000637769.1
13303546	13303613	-1	19	ENSG00000141837	202891	202958	13303636	13303569	67	0.7193349610510406	0.7271247529357052	17	202959	205847	TTTCCTGACTCAGACATTTGCAGACACCCTCCTGAATGTGTTCTTGG	GCCAACGCCCAGGAGCTCACCAAGGTGGAGGCGGTGGGAGAATGTTT	CAGACA	AAGGTG	FALSE	FALSE	ENST00000637769.1
13300550	13300656	-1	19	ENSG00000141837	205848	205954	13300679	13300573	106	0.7070108126961981	0.7193349610510406	18	205955	207150	CAAAGATTCCACGTGCCTTTTAGGACGAGCAAGAGGAAGAAGAAGCA	CGCGGCCAACATGTCTATAGCTGTGTAAGTGCCCCTAATCCCTGGGA	TAGGAC	TGTGTA	FALSE	FALSE	ENST00000637769.1
13298544	13299353	-1	19	ENSG00000141837	207151	207960	13299376	13298567	809	0.6129519823276364	0.7070108126961981	19	207961	219537	GTCCTGTGACCATGCCACTGCAGGAAAGAGCAACAGAAGAATCAAAA	GGAGCGGAGGCATCGGAGGAGGAAGTAAGTGGAGGTGACCTCGAATC	CAGGAA	GAAGTA	FALSE	FALSE	ENST00000637769.1
13286503	13286966	-1	19	ENSG00000141837	219538	220001	13286989	13286526	463	0.5591210324380886	0.6129519823276364	20	220002	221297	TTTCATTCACTTGCCTTCCTCAGAGAGAACCAGGGCTCCGGGGTCCC	CCCTCAACCACACCGTCGTACAAGGTGAGACCCTCTGCTCTCACATC	CAGAGA	AAGGTG	FALSE	FALSE	ENST00000637769.1
13285068	13285206	-1	19	ENSG00000141837	221298	221436	13285229	13285091	138	0.5430763864666899	0.5591210324380886	21	221437	223107	TGTGTTGGTTCTTGTCCCAACAGTGAACAAAAACGCCAACCCAGACC	GTTCATCCTGTCCACGACCAACCCGTGAGTATGGCCCCCAGCAAGGG	CAGTGA	CCCGTG	FALSE	FALSE	ENST00000637769.1
13283267	13283396	-1	19	ENSG00000141837	223108	223237	13283419	13283290	129	0.5280781304499477	0.5430763864666899	22	223238	229375	GCACGCCCATCTGTCTCCAACAGCCTTCGCCGCCTGTGCCATTACAT	CAGCCCAACGCACCTCGGAACAACGTGAGTCCCACAGAGCACACCCC	CAGCCT	AACGTG	FALSE	FALSE	ENST00000637769.1
13277069	13277128	-1	19	ENSG00000141837	229376	229435	13277151	13277092	59	0.5212184629694221	0.5280781304499477	23	229436	230547	TCTCTTGCTTTTATCCCTTACAGGTGCTGCGATACTTTGACTACGTT	TTTACCTTTGAGATGGTGATCAAGGTGAGTGCAGATTATAAGTGAGA	CAGGTG	AAGGTG	FALSE	FALSE	ENST00000637769.1
13275850	13275956	-1	19	ENSG00000141837	230548	230654	13275979	13275873	106	0.5088943146145797	0.5212184629694221	24	230655	243670	GCACCCTCTCTTCTCCCCCACAGATGATTGACCTGGGGCTCGTCCTG	GGCCCTGGTAGCCTTTGCCTTCACGTAAGTCTCCTCGCAAGGGTTCC	CAGATG	CACGTA	FALSE	FALSE	ENST00000637769.1
13262734	13262833	-1	19	ENSG00000141837	243671	243770	13262856	13262757	99	0.4973840251133589	0.5088943146145797	25	243771	244893	CCCACCTAAACATTCCTCCACAGTGGCAATAGCAAAGGAAAAGACAT	ATCAAGCGGCTGCCAAAGCTCAAGGTGAGATTGGGAGATGGTGGGGT	CAGTGG	AAGGTG	FALSE	FALSE	ENST00000637769.1
13261450	13261610	-1	19	ENSG00000141837	244894	245054	13261633	13261473	160	0.4787815370305778	0.4973840251133589	26	245055	246802	TCTCTGTCAACTCCACCCCACAGGCTGTGTTTGACTGTGTGGTGAAC	CAAAGAGTTTGAGAAAGATTGTCGGTGGGTCTCCACTTTCCAGCACA	CAGGCT	TCGGTG	FALSE	FALSE	ENST00000637769.1
13259564	13259701	-1	19	ENSG00000141837	246803	246940	13259724	13259587	137	0.4628531566096965	0.4787815370305778	27	246941	248952	ACAGTCCCCACTCTCTGTGGCAGAGGCAAATACCTCCTCTACGAGAA	GTCCACGGGAGAAGGCTGGCCACAGTAAGTGGCCCGACTGGAAATCT	CAGAGG	ACAGTA	FALSE	FALSE	ENST00000637769.1
13257350	13257551	-1	19	ENSG00000141837	248953	249154	13257574	13257373	201	0.43948378095570284	0.4628531566096965	28	249155	251244	TCTCCCTGCCCCATTCCTTGCAGGGTCCTCAAGCATTCGGTGGACGC	GAATACAGCCTGGAGAAAAATGAGGTGCCACTTCCAATTCCATCTGT	CAGGGT	GAGGTG	FALSE	FALSE	ENST00000637769.1
13255095	13255259	-1	19	ENSG00000141837	251245	251409	13255282	13255118	164	0.4204162306708522	0.43948378095570284	29	251410	253402	CACCACTGGCCTCTCTCCCGCAGAGGGCCTGCATTGATTTCGCCATC	AACACCATCGTGCTTATGATGAAGGTAAGTGCCCCACACCAGCCCCC	CAGAGG	AAGGTA	FALSE	FALSE	ENST00000637769.1
13252991	13253101	-1	19	ENSG00000141837	253403	253513	13253124	13253014	110	0.40762702011394025	0.4204162306708522	30	253514	261238	CTACTCCTGCTTCTTTCCCCTAGTTCTATGGGGCTTCTGTTGCTTAT	AAAGTCATGGCTTTTGGGATTCTGGTAAGTACCACCTTGGGGCTACA	TAGTTC	CTGGTA	FALSE	FALSE	ENST00000637769.1
13245182	13245265	-1	19	ENSG00000141837	261239	261322	13245288	13245205	83	0.3979769794209975	0.40762702011394025	31	261323	270773	TGTCTTGTGGGTCCCCATTCTAGAATTATTTCCGCGATGCCTGGAAC	GATATCCTCGTGACTGAGTTTGGGGTAAGTCTCCCTCCAGCTTCTCT	TAGAAT	GGGGTA	FALSE	FALSE	ENST00000637769.1
13235614	13235730	-1	19	ENSG00000141837	270774	270890	13235753	13235637	116	0.3844901755609813	0.3979769794209975	32	270891	271229	CCCCTCTTCCTCCATCTCCCCAGAATAACTTCATCAACCTGAGCTTT	TGGACCTTTGTGCAGTCCTTCAAGGTGAGTCCTCGTCCCTGCTGCTG	CAGAAT	AAGGTG	FALSE	FALSE	ENST00000637769.1
13235209	13235274	-1	19	ENSG00000141837	271230	271295	13235297	13235232	65	0.37693291477735147	0.3844901755609813	33	271296	271467	TTCATTGCCTTTTTTCCCACCAGGCCCTGCCTTATGTCTGTCTGCTG	ATCTATGCCATCATTGGGATGCAGGTGAGTGTCGTGTCCCTAAGGTT	CAGGCC	CAGGTG	FALSE	FALSE	ENST00000637769.1
13234921	13235036	-1	19	ENSG00000141837	271468	271583	13235059	13234944	115	0.3635623764678526	0.37693291477735147	34	271584	274643	GTCGTCACCCTCCAATTCCACAGGTGTTTGGTAACATTGGCATCGAC	CCAGGCCCTCATGCTTCTCTTCCGGTGAGAAGGGGACCTGCTCTGAT	CAGGTG	CCGGTG	FALSE	FALSE	ENST00000637769.1
13231710	13231860	-1	19	ENSG00000141837	274644	274794	13231883	13231733	150	0.3461225438902453	0.3635623764678526	35	274795	276294	CTCTGATTTCTCCCTGTCCTCAGGAGTGCCACCGGGGAAGCTTGGCA	TTCATCTTCCTCTGCTCGTTTCTGGTGAGTCTGTGGACACTGTGAGG	CAGGAG	CTGGTG	FALSE	FALSE	ENST00000637769.1
13230082	13230209	-1	19	ENSG00000141837	276295	276422	13230232	13230105	127	0.33135681897453784	0.3461225438902453	36	276423	277708	CTTGGTCCCCGGGGTCCCCACAGATGCTGAATCTCTTTGTCGCCGTC	GGCCGAGTATGACCCCGCAGCTTGGTAAGAAGTCACCCCGAATCCTC	CAGATG	TTGGTA	FALSE	FALSE	ENST00000637769.1
13228699	13228795	-1	19	ENSG00000141837	277709	277805	13228818	13228722	96	0.32019532612486923	0.33135681897453784	37	277806	281731	AACCCCCTTTCTTCTCCTTTCAGCGGTCGGATTCATTATAAGGATAT	TGTCCTCATAGGGTTGCTTGCAAGGTTTGACTTCCACTAAAACCTGC	CAGCGG	AAGGTT	FALSE	FALSE	ENST00000637769.1
13224667	13224772	-1	19	ENSG00000141837	281732	281837	13224795	13224690	105	0.3079874433205442	0.32019532612486923	38	281838	291895	CGCTTGCCTTGGGTTTTCTGTAGCGGCTTCTGCGGATGGACCTGCCC	CCCTGGACATCAAGATTGCCAAGGGTAAGGAAGGGACAGGGGCGGGC	TAGCGG	AGGGTA	FALSE	FALSE	ENST00000637769.1
13214501	13214608	-1	19	ENSG00000141837	291896	292003	13214631	13214524	107	0.2955470294151843	0.3079874433205442	39	292004	292170	GTCTGTCTACACCCCCATTGCAGGAGGAGCCGACAAACAGCAGATGG	ACCTGCTGGTCACACCTCACAAGTGTAAGAGCTGAGCCCAGCCCTGG	CAGGAG	AGTGTA	FALSE	FALSE	ENST00000637769.1
13214233	13214333	-1	19	ENSG00000141837	292171	292271	13214356	13214256	100	0.28392047436344614	0.2955470294151843	40	292272	293763	GCTCACCGTGTGTGTGCCCCCAGCCACGGACCTCACCGTGGGGAAGA	CTGCAGGCCATGCGCGAGGAGCAGGTGCGCTGTTCGCCGCTCTGGGG	CAGCCA	CAGGTG	FALSE	FALSE	ENST00000637769.1
13212631	13212740	-1	19	ENSG00000141837	293764	293873	13212763	13212654	109	0.27124752935705154	0.28392047436344614	41	293874	293981	CTGCTCTCTGCCCCATTCCCCAGGACCGGACACCCCTCATGTTCCAG	CCAGCTGGACCCAGGAGGAGCCCTGTGAGTGTCACCCCTGCCAGGGA	CAGGAC	CCTGTG	FALSE	FALSE	ENST00000637769.1
13212384	13212522	-1	19	ENSG00000141837	293982	294120	13212545	13212407	138	0.2552028833856528	0.27124752935705154	42	294121	294287	CCCGGCCTCTGTCCCCCATGCAGGATGGCTCACGAAAGCGGCCTCAA	CCCAACAGCCAGCCTAACTCTCAGGTGCCTCTGTCCCCCAACTCCCC	CAGGAT	CAGGTG	FALSE	FALSE	ENST00000637769.1
13212103	13212216	-1	19	ENSG00000141837	294288	294401	13212239	13212126	113	0.24206487617718875	0.2552028833856528	43	294402	295851	TGGCTTTGCCATCTGCTCCGCAGTCCGTGGAGATGCGAGAGATGGGC	CCCCGCCTCCCTGCAGAGAACCAGGTGAGGGCTTTCACCACTGCCCT	CAGTCC	CAGGTG	FALSE	FALSE	ENST00000637769.1
13210617	13210652	-1	19	ENSG00000141837	295852	295887	13210675	13210640	35	0.23799558190908032	0.24206487617718875	44	295888	297005	ACCATCCCATGGGGCTGTGACAGAGGAGAAGGGGCCGGCCACGTGGG	CGGCCACGTGGGAATAACCTCAGTGTATGTACCGCGCCTGCCCAGCG	CAGAGG	AGTGTA	FALSE	FALSE	ENST00000637769.1
13209312	13209498	-1	19	ENSG00000141837	297006	297192	13209521	13209335	186	0.21637018951284737	0.23799558190908032	45	297193	297494	CACCGGCCTGTCCCCTCCCCCAGACCATCTCAGACACCAGCCCCATG	GCCGCTACACCGATGTGGACACAGGTGGGCAGCCCTGTGGTGCTCAG	CAGACC	CAGGTG	FALSE	FALSE	ENST00000637769.1
13208756	13209009	-1	19	ENSG00000141837	297495	297748	13209032	13208779	253	0.18695500523194974	0.21637018951284737	46	297749	298450	TGTCTGACCCTCACCCGGCCCAGGCTTGGGGACAGACCTGAGCATGA	CGAGAGCACATGGCGCACCGGCAGGTGGGTGCGGCTGCAAGTGACCC	CAGGCT	CAGGTG	FALSE	FALSE	ENST00000637769.1
13206445	13208053	-1	19	ENSG00000141837	298451	300059	13208076	13206468	1608	0	0.18695500523194974	47	300060	300082	CCTTTGTTTCAATTTTCGTGTAGGGCAGTAGTTCCGTAAGTGGAAGC	AAAAAAATAAAAAAAAGTTGAATCAAAGGGCTTTTGGATAGGAGTGG	TAGGGC	ATCAAA	TRUE	FALSE	ENST00000637769.1
13505932	13506495	-1	19	ENSG00000141837	24	587	13506518	13505955	563	0.9346109175377468	1	1	588	51306	CCCGCGCCCCGCCCCCGCACCCTCCTCCCGCCCCTCCTTCTCCGGGG	CGCCAAAAAGATCACCGAATGGCCATATCCTTTTGCCCGAACCCCAG	CCTCCT	GCCATA	FALSE	FALSE	ENST00000635895.1
13455107	13455212	-1	19	ENSG00000141837	51307	51412	13455235	13455130	105	0.9224157955865273	0.9346109175377468	2	51413	53503	ATTTTTCCTTAATTCCCCAATACTCCCTTTGAATATATGATTTTAGC	AAGACCCCGATGTCTGAACGGCTGGTGAGTGATGTCTTTTCTCAGGG	TACTCC	CTGGTG	FALSE	FALSE	ENST00000635895.1
13452876	13453015	-1	19	ENSG00000141837	53504	53643	13453038	13452899	139	0.9062717770034843	0.9224157955865273	3	53644	134739	ACCTTGCCTTCTCTCCCTTCCAGGATGACACAGAACCATACTTCATT	GGACTTTGTGGTGGTGCTAACGGGGTAAGTGGCGCGTGCTATACGCT	CAGGAT	GGGGTA	FALSE	FALSE	ENST00000635895.1
13371688	13371779	-1	19	ENSG00000141837	134740	134831	13371802	13371711	91	0.8957026713124274	0.9062717770034843	4	134832	141049	CCATTCTGGCTTCTTTCTTTCAGCATCTTGGCGACAGTTGGGACGGA	TCAAGCTGGTGTCTGGAATCCCAAGTGCGTGAGTTTCCGACCCTGAC	CAGCAT	CAAGTG	FALSE	FALSE	ENST00000635895.1
13365317	13365469	-1	19	ENSG00000141837	141050	141202	13365492	13365340	152	0.8780487804878049	0.8957026713124274	5	141203	146719	GGCCTCTCTCTGTGTCCCCCCAGGTTTACAAGTCGTCCTGAAGTCGA	CCACCTGCTTTGAAGAGGGGACAGGTAGGTCCACGGAGCATGATGCA	CAGGTT	CAGGTA	FALSE	FALSE	ENST00000635895.1
13359606	13359799	-1	19	ENSG00000141837	146720	146913	13359822	13359629	193	0.8556329849012776	0.8780487804878049	6	146914	170609	TTTTCTCCCCTTCCCTTTTGTAGATGACATTCAGGGTGAGTCTCCGG	GGGTGGACTGATCTCCTCTACAATGTAAGTGATGCTGGGACAGTGTG	TAGATG	AATGTA	FALSE	FALSE	ENST00000635895.1
13335806	13335909	-1	19	ENSG00000141837	170610	170713	13335932	13335829	103	0.8436701509872242	0.8556329849012776	7	170714	172025	CTTTCCCTCCTCACACCCTACAGAGCAACGATGCCTCAGGGAACACT	CCTTGTGCTGGGTGTGCTGTCAGGGTAAGTTTCTGCTACTCCCCACC	CAGAGC	AGGGTA	FALSE	FALSE	ENST00000635895.1
13334378	13334493	-1	19	ENSG00000141837	172026	172141	13334516	13334401	115	0.8303135888501743	0.8436701509872242	8	172142	173593	CTGGCTTTTCTATGCTTCTCCAGGGAGTTTGCCAAAGAAAGGGAACG	ACATGGAGTGGATCTCAAAAGCAGGTGAGGCCCTTTCATCCTGGGGC	CAGGGA	CAGGTG	FALSE	FALSE	ENST00000635895.1
13332869	13332925	-1	19	ENSG00000141837	173594	173650	13332948	13332892	56	0.8238095238095238	0.8303135888501743	9	173651	176182	AACTCTGTGCTCTTCCTCTTCAGAAGAGGTGATCCTCGCCGAGGATG	GGGAGCAGAGGCATCCCTTTGATGGTAACTGCTCTAAACCCACCTCA	CAGAAG	ATGGTA	FALSE	FALSE	ENST00000635895.1
13330244	13330336	-1	19	ENSG00000141837	176183	176275	13330359	13330267	92	0.8131242740998839	0.8238095238095238	10	176276	189197	CTCTTGCCATGTTTCCATTGTTGGAGCTCTGCGGAGAACCACCATAA	AGCTGGCTGATATAGCCTCTGTGGGTGAGTCCCTTCCTCTGCCACCT	TTGGAG	TGGGTG	FALSE	FALSE	ENST00000635895.1
13317112	13317321	-1	19	ENSG00000141837	189198	189407	13317344	13317135	209	0.7888501742160279	0.8131242740998839	11	189408	193737	ATTCTCCATCTTTTCCCTGGCAGGTTCTCCCTTCGCCCGAGCCAGCA	CCGAGTGGCTCTCCGACTTCCTTTGTGAGTATCACCCAGCCCCACCC	CAGGTT	TTTGTG	FALSE	FALSE	ENST00000635895.1
13312669	13312781	-1	19	ENSG00000141837	193738	193850	13312804	13312692	112	0.7758420441347271	0.7888501742160279	12	193851	197990	TGTTTCCTCCTTCTCCCTTCTAGACTATGCAGAATTCATTTTCTTAG	TCCTTCAACTGCTTTGACTGTGGGGTAAGTGCTCTTGTTTCTAAGAG	TAGACT	GGGGTA	FALSE	FALSE	ENST00000635895.1
13308416	13308528	-1	19	ENSG00000141837	197991	198103	13308551	13308439	112	0.7628339140534263	0.7758420441347271	13	198104	198267	TGAGACCAGGTTCTCTGCCCTAGGTTATCATTGGGAGCATCTTCGAG	ATTGCGTATTTTCAAAGTCACAAAGTAAGTCTTTGGGGTTCCTGGAC	TAGGTT	AAAGTA	FALSE	FALSE	ENST00000635895.1
13308120	13308251	-1	19	ENSG00000141837	198268	198399	13308274	13308143	131	0.7476190476190476	0.7628339140534263	14	198400	198664	CCTCGCCTGGCCTCTGTCGGCAGGTACTGGGCATCTCTCAGAAACCT	GGGAATGCAACTCTTCGGCGGCCAGTAAGTCCTTCACAGGAATTCCA	CAGGTA	CCAGTA	FALSE	FALSE	ENST00000635895.1
13307782	13307854	-1	19	ENSG00000141837	198665	198737	13307877	13307805	72	0.7392566782810686	0.7476190476190476	15	198738	202634	AAATGTCTGTGTCCTCCCTGCAGGTTTAATTTCGATGAAGGGACTCC	GCAGCAATAATGACGGTGTTTCAGGTACAGCCTCCACCTGGCCCCAC	CAGGTT	CAGGTA	FALSE	FALSE	ENST00000635895.1
13303767	13303884	-1	19	ENSG00000141837	202635	202752	13303907	13303790	117	0.7256678281068525	0.7392566782810686	16	202753	202905	TGTGTTTCTTCCTCCCCTTTCAGATCCTGACGGGCGAAGACTGGAAC	TTGTACTGACGCTCTTTGGGAACTGTATCCTTCATGGAGAGAGAGAA	CAGATC	ACTGTA	FALSE	FALSE	ENST00000635895.1
13303546	13303613	-1	19	ENSG00000141837	202906	202973	13303636	13303569	67	0.7178861788617886	0.7256678281068525	17	202974	205862	TTTCCTGACTCAGACATTTGCAGACACCCTCCTGAATGTGTTCTTGG	GCCAACGCCCAGGAGCTCACCAAGGTGGAGGCGGTGGGAGAATGTTT	CAGACA	AAGGTG	FALSE	FALSE	ENST00000635895.1
13300550	13300656	-1	19	ENSG00000141837	205863	205969	13300679	13300573	106	0.705574912891986	0.7178861788617886	18	205970	207165	CAAAGATTCCACGTGCCTTTTAGGACGAGCAAGAGGAAGAAGAAGCA	CGCGGCCAACATGTCTATAGCTGTGTAAGTGCCCCTAATCCCTGGGA	TAGGAC	TGTGTA	FALSE	FALSE	ENST00000635895.1
13298544	13299353	-1	19	ENSG00000141837	207166	207975	13299376	13298567	809	0.6116144018583043	0.705574912891986	19	207976	219552	GTCCTGTGACCATGCCACTGCAGGAAAGAGCAACAGAAGAATCAAAA	GGAGCGGAGGCATCGGAGGAGGAAGTAAGTGGAGGTGACCTCGAATC	CAGGAA	GAAGTA	FALSE	FALSE	ENST00000635895.1
13286503	13286966	-1	19	ENSG00000141837	219553	220016	13286989	13286526	463	0.5578397212543553	0.6116144018583043	20	220017	221312	TTTCATTCACTTGCCTTCCTCAGAGAGAACCAGGGCTCCGGGGTCCC	CCCTCAACCACACCGTCGTACAAGGTGAGACCCTCTGCTCTCACATC	CAGAGA	AAGGTG	FALSE	FALSE	ENST00000635895.1
13285068	13285206	-1	19	ENSG00000141837	221313	221451	13285229	13285091	138	0.5418118466898955	0.5578397212543553	21	221452	223122	TGTGTTGGTTCTTGTCCCAACAGTGAACAAAAACGCCAACCCAGACC	GTTCATCCTGTCCACGACCAACCCGTGAGTATGGCCCCCAGCAAGGG	CAGTGA	CCCGTG	FALSE	FALSE	ENST00000635895.1
13283267	13283396	-1	19	ENSG00000141837	223123	223252	13283419	13283290	129	0.526829268292683	0.5418118466898955	22	223253	229390	GCACGCCCATCTGTCTCCAACAGCCTTCGCCGCCTGTGCCATTACAT	CAGCCCAACGCACCTCGGAACAACGTGAGTCCCACAGAGCACACCCC	CAGCCT	AACGTG	FALSE	FALSE	ENST00000635895.1
13277069	13277128	-1	19	ENSG00000141837	229391	229450	13277151	13277092	59	0.5199767711962834	0.526829268292683	23	229451	230562	TCTCTTGCTTTTATCCCTTACAGGTGCTGCGATACTTTGACTACGTT	TTTACCTTTGAGATGGTGATCAAGGTGAGTGCAGATTATAAGTGAGA	CAGGTG	AAGGTG	FALSE	FALSE	ENST00000635895.1
13275850	13275956	-1	19	ENSG00000141837	230563	230669	13275979	13275873	106	0.5076655052264809	0.5199767711962834	24	230670	243685	GCACCCTCTCTTCTCCCCCACAGATGATTGACCTGGGGCTCGTCCTG	GGCCCTGGTAGCCTTTGCCTTCACGTAAGTCTCCTCGCAAGGGTTCC	CAGATG	CACGTA	FALSE	FALSE	ENST00000635895.1
13262734	13262833	-1	19	ENSG00000141837	243686	243785	13262856	13262757	99	0.49616724738675955	0.5076655052264809	25	243786	244908	CCCACCTAAACATTCCTCCACAGTGGCAATAGCAAAGGAAAAGACAT	ATCAAGCGGCTGCCAAAGCTCAAGGTGAGATTGGGAGATGGTGGGGT	CAGTGG	AAGGTG	FALSE	FALSE	ENST00000635895.1
13261450	13261610	-1	19	ENSG00000141837	244909	245069	13261633	13261473	160	0.4775842044134727	0.49616724738675955	26	245070	246817	TCTCTGTCAACTCCACCCCACAGGCTGTGTTTGACTGTGTGGTGAAC	CAAAGAGTTTGAGAAAGATTGTCGGTGGGTCTCCACTTTCCAGCACA	CAGGCT	TCGGTG	FALSE	FALSE	ENST00000635895.1
13259564	13259701	-1	19	ENSG00000141837	246818	246955	13259724	13259587	137	0.4616724738675958	0.4775842044134727	27	246956	248967	ACAGTCCCCACTCTCTGTGGCAGAGGCAAATACCTCCTCTACGAGAA	GTCCACGGGAGAAGGCTGGCCACAGTAAGTGGCCCGACTGGAAATCT	CAGAGG	ACAGTA	FALSE	FALSE	ENST00000635895.1
13257350	13257551	-1	19	ENSG00000141837	248968	249169	13257574	13257373	201	0.4383275261324042	0.4616724738675958	28	249170	251259	TCTCCCTGCCCCATTCCTTGCAGGGTCCTCAAGCATTCGGTGGACGC	GAATACAGCCTGGAGAAAAATGAGGTGCCACTTCCAATTCCATCTGT	CAGGGT	GAGGTG	FALSE	FALSE	ENST00000635895.1
13255095	13255259	-1	19	ENSG00000141837	251260	251424	13255282	13255118	164	0.41927990708478513	0.4383275261324042	29	251425	253417	CACCACTGGCCTCTCTCCCGCAGAGGGCCTGCATTGATTTCGCCATC	AACACCATCGTGCTTATGATGAAGGTAAGTGCCCCACACCAGCCCCC	CAGAGG	AAGGTA	FALSE	FALSE	ENST00000635895.1
13252991	13253101	-1	19	ENSG00000141837	253418	253528	13253124	13253014	110	0.4065040650406504	0.41927990708478513	30	253529	261253	CTACTCCTGCTTCTTTCCCCTAGTTCTATGGGGCTTCTGTTGCTTAT	AAAGTCATGGCTTTTGGGATTCTGGTAAGTACCACCTTGGGGCTACA	TAGTTC	CTGGTA	FALSE	FALSE	ENST00000635895.1
13245182	13245265	-1	19	ENSG00000141837	261254	261337	13245288	13245205	83	0.39686411149825784	0.4065040650406504	31	261338	270788	TGTCTTGTGGGTCCCCATTCTAGAATTATTTCCGCGATGCCTGGAAC	GATATCCTCGTGACTGAGTTTGGGGTAAGTCTCCCTCCAGCTTCTCT	TAGAAT	GGGGTA	FALSE	FALSE	ENST00000635895.1
13235614	13235730	-1	19	ENSG00000141837	270789	270905	13235753	13235637	116	0.38339140534262484	0.39686411149825784	32	270906	271244	CCCCTCTTCCTCCATCTCCCCAGAATAACTTCATCAACCTGAGCTTT	TGGACCTTTGTGCAGTCCTTCAAGGTGAGTCCTCGTCCCTGCTGCTG	CAGAAT	AAGGTG	FALSE	FALSE	ENST00000635895.1
13235209	13235274	-1	19	ENSG00000141837	271245	271310	13235297	13235232	65	0.3758420441347271	0.38339140534262484	33	271311	271482	TTCATTGCCTTTTTTCCCACCAGGCCCTGCCTTATGTCTGTCTGCTG	ATCTATGCCATCATTGGGATGCAGGTGAGTGTCGTGTCCCTAAGGTT	CAGGCC	CAGGTG	FALSE	FALSE	ENST00000635895.1
13234921	13235036	-1	19	ENSG00000141837	271483	271598	13235059	13234944	115	0.36248548199767716	0.3758420441347271	34	271599	274658	GTCGTCACCCTCCAATTCCACAGGTGTTTGGTAACATTGGCATCGAC	CCAGGCCCTCATGCTTCTCTTCCGGTGAGAAGGGGACCTGCTCTGAT	CAGGTG	CCGGTG	FALSE	FALSE	ENST00000635895.1
13231710	13231860	-1	19	ENSG00000141837	274659	274809	13231883	13231733	150	0.34506387921022064	0.36248548199767716	35	274810	276309	CTCTGATTTCTCCCTGTCCTCAGGAGTGCCACCGGGGAAGCTTGGCA	TTCATCTTCCTCTGCTCGTTTCTGGTGAGTCTGTGGACACTGTGAGG	CAGGAG	CTGGTG	FALSE	FALSE	ENST00000635895.1
13230082	13230209	-1	19	ENSG00000141837	276310	276437	13230232	13230105	127	0.33031358885017426	0.34506387921022064	36	276438	278991	CTTGGTCCCCGGGGTCCCCACAGATGCTGAATCTCTTTGTCGCCGTC	GGCCGAGTATGACCCCGCAGCTTGGTAAGAAGTCACCCCGAATCCTC	CAGATG	TTGGTA	FALSE	FALSE	ENST00000635895.1
13227431	13227527	-1	19	ENSG00000141837	278992	279088	13227550	13227454	96	0.3191637630662021	0.33031358885017426	37	279089	281746	TTTTTCATTTTCGGTGCTGCCAGGGGCCGCATGCCTTACCTGGACAT	TGTCCGGCCAGAGTGGCTTACAAGGTAGACTACCCTTGCCGACCACC	CAGGGG	AAGGTA	FALSE	FALSE	ENST00000635895.1
13224667	13224772	-1	19	ENSG00000141837	281747	281852	13224795	13224690	105	0.30696864111498257	0.3191637630662021	38	281853	291910	CGCTTGCCTTGGGTTTTCTGTAGCGGCTTCTGCGGATGGACCTGCCC	CCCTGGACATCAAGATTGCCAAGGGTAAGGAAGGGACAGGGGCGGGC	TAGCGG	AGGGTA	FALSE	FALSE	ENST00000635895.1
13214501	13214608	-1	19	ENSG00000141837	291911	292018	13214631	13214524	107	0.294541231126597	0.30696864111498257	39	292019	292185	GTCTGTCTACACCCCCATTGCAGGAGGAGCCGACAAACAGCAGATGG	ACCTGCTGGTCACACCTCACAAGTGTAAGAGCTGAGCCCAGCCCTGG	CAGGAG	AGTGTA	FALSE	FALSE	ENST00000635895.1
13214233	13214333	-1	19	ENSG00000141837	292186	292286	13214356	13214256	100	0.2829268292682927	0.294541231126597	40	292287	293778	GCTCACCGTGTGTGTGCCCCCAGCCACGGACCTCACCGTGGGGAAGA	CTGCAGGCCATGCGCGAGGAGCAGGTGCGCTGTTCGCCGCTCTGGGG	CAGCCA	CAGGTG	FALSE	FALSE	ENST00000635895.1
13212631	13212740	-1	19	ENSG00000141837	293779	293888	13212763	13212654	109	0.27026713124274104	0.2829268292682927	41	293889	293996	CTGCTCTCTGCCCCATTCCCCAGGACCGGACACCCCTCATGTTCCAG	CCAGCTGGACCCAGGAGGAGCCCTGTGAGTGTCACCCCTGCCAGGGA	CAGGAC	CCTGTG	FALSE	FALSE	ENST00000635895.1
13212384	13212522	-1	19	ENSG00000141837	293997	294135	13212545	13212407	138	0.25423925667828107	0.27026713124274104	42	294136	294302	CCCGGCCTCTGTCCCCCATGCAGGATGGCTCACGAAAGCGGCCTCAA	CCCAACAGCCAGCCTAACTCTCAGGTGCCTCTGTCCCCCAACTCCCC	CAGGAT	CAGGTG	FALSE	FALSE	ENST00000635895.1
13212103	13212216	-1	19	ENSG00000141837	294303	294416	13212239	13212126	113	0.24111498257839725	0.25423925667828107	43	294417	295866	TGGCTTTGCCATCTGCTCCGCAGTCCGTGGAGATGCGAGAGATGGGC	CCCCGCCTCCCTGCAGAGAACCAGGTGAGGGCTTTCACCACTGCCCT	CAGTCC	CAGGTG	FALSE	FALSE	ENST00000635895.1
13210617	13210652	-1	19	ENSG00000141837	295867	295902	13210675	13210640	35	0.23704994192799067	0.24111498257839725	44	295903	297020	ACCATCCCATGGGGCTGTGACAGAGGAGAAGGGGCCGGCCACGTGGG	CGGCCACGTGGGAATAACCTCAGTGTATGTACCGCGCCTGCCCAGCG	CAGAGG	AGTGTA	FALSE	FALSE	ENST00000635895.1
13209312	13209498	-1	19	ENSG00000141837	297021	297207	13209521	13209335	186	0.21544715447154472	0.23704994192799067	45	297208	297509	CACCGGCCTGTCCCCTCCCCCAGACCATCTCAGACACCAGCCCCATG	GCCGCTACACCGATGTGGACACAGGTGGGCAGCCCTGTGGTGCTCAG	CAGACC	CAGGTG	FALSE	FALSE	ENST00000635895.1
13208756	13209009	-1	19	ENSG00000141837	297510	297763	13209032	13208779	253	0.1860627177700348	0.21544715447154472	46	297764	298470	TGTCTGACCCTCACCCGGCCCAGGCTTGGGGACAGACCTGAGCATGA	CGAGAGCACATGGCGCACCGGCAGGTGGGTGCGGCTGCAAGTGACCC	CAGGCT	CAGGTG	FALSE	FALSE	ENST00000635895.1
13206446	13208048	-1	19	ENSG00000141837	298471	300073	13208071	13206469	1602	0	0.1860627177700348	47	300074	300096	GTTTCAATTTTCGTGTAGGGCAGTAGTTCCGTAAGTGGAAGCCCAGC	AAAAAAAATAAAAAAAAGTTGAATCAAAGGGCTTTTGGATAGGAGTG	CAGTAG	AATCAA	TRUE	FALSE	ENST00000635895.1
13505932	13506503	-1	19	ENSG00000141837	24	595	13506526	13505955	571	0.9337433279183105	1	1	596	51314	CCCGGGCCCCCGCGCCCCGCCCCCGCACCCTCCTCCCGCCCCTCCTT	CGCCAAAAAGATCACCGAATGGCCATATCCTTTTGCCCGAACCCCAG	CCCCGC	GCCATA	FALSE	FALSE	ENST00000638009.1
13455107	13455212	-1	19	ENSG00000141837	51315	51420	13455235	13455130	105	0.9215595265722906	0.9337433279183105	2	51421	53511	ATTTTTCCTTAATTCCCCAATACTCCCTTTGAATATATGATTTTAGC	AAGACCCCGATGTCTGAACGGCTGGTGAGTGATGTCTTTTCTCAGGG	TACTCC	CTGGTG	FALSE	FALSE	ENST00000638009.1
13452876	13453015	-1	19	ENSG00000141837	53512	53651	13453038	13452899	139	0.9054304943142261	0.9215595265722906	3	53652	134747	ACCTTGCCTTCTCTCCCTTCCAGGATGACACAGAACCATACTTCATT	GGACTTTGTGGTGGTGCTAACGGGGTAAGTGGCGCGTGCTATACGCT	CAGGAT	GGGGTA	FALSE	FALSE	ENST00000638009.1
13371688	13371779	-1	19	ENSG00000141837	134748	134839	13371802	13371711	91	0.894871199814342	0.9054304943142261	4	134840	141057	CCATTCTGGCTTCTTTCTTTCAGCATCTTGGCGACAGTTGGGACGGA	TCAAGCTGGTGTCTGGAATCCCAAGTGCGTGAGTTTCCGACCCTGAC	CAGCAT	CAAGTG	FALSE	FALSE	ENST00000638009.1
13365317	13365469	-1	19	ENSG00000141837	141058	141210	13365492	13365340	152	0.877233696913437	0.894871199814342	5	141211	146727	GGCCTCTCTCTGTGTCCCCCCAGGTTTACAAGTCGTCCTGAAGTCGA	CCACCTGCTTTGAAGAGGGGACAGGTAGGTCCACGGAGCATGATGCA	CAGGTT	CAGGTA	FALSE	FALSE	ENST00000638009.1
13359606	13359799	-1	19	ENSG00000141837	146728	146921	13359822	13359629	193	0.8548387096774194	0.877233696913437	6	146922	170617	TTTTCTCCCCTTCCCTTTTGTAGATGACATTCAGGGTGAGTCTCCGG	GGGTGGACTGATCTCCTCTACAATGTAAGTGATGCTGGGACAGTGTG	TAGATG	AATGTA	FALSE	FALSE	ENST00000638009.1
13335806	13335909	-1	19	ENSG00000141837	170618	170721	13335932	13335829	103	0.8428869807379903	0.8548387096774194	7	170722	172033	CTTTCCCTCCTCACACCCTACAGAGCAACGATGCCTCAGGGAACACT	CCTTGTGCTGGGTGTGCTGTCAGGGTAAGTTTCTGCTACTCCCCACC	CAGAGC	AGGGTA	FALSE	FALSE	ENST00000638009.1
13334378	13334493	-1	19	ENSG00000141837	172034	172149	13334516	13334401	115	0.829542817359016	0.8428869807379903	8	172150	173601	CTGGCTTTTCTATGCTTCTCCAGGGAGTTTGCCAAAGAAAGGGAACG	ACATGGAGTGGATCTCAAAAGCAGGTGAGGCCCTTTCATCCTGGGGC	CAGGGA	CAGGTG	FALSE	FALSE	ENST00000638009.1
13332869	13332925	-1	19	ENSG00000141837	173602	173658	13332948	13332892	56	0.8230447899744721	0.829542817359016	9	173659	176190	AACTCTGTGCTCTTCCTCTTCAGAAGAGGTGATCCTCGCCGAGGATG	GGGAGCAGAGGCATCCCTTTGATGGTAACTGCTCTAAACCCACCTCA	CAGAAG	ATGGTA	FALSE	FALSE	ENST00000638009.1
13330244	13330336	-1	19	ENSG00000141837	176191	176283	13330359	13330267	92	0.8123694592712927	0.8230447899744721	10	176284	189205	CTCTTGCCATGTTTCCATTGTTGGAGCTCTGCGGAGAACCACCATAA	AGCTGGCTGATATAGCCTCTGTGGGTGAGTCCCTTCCTCTGCCACCT	TTGGAG	TGGGTG	FALSE	FALSE	ENST00000638009.1
13317112	13317321	-1	19	ENSG00000141837	189206	189415	13317344	13317135	209	0.7881178927825482	0.8123694592712927	11	189416	193745	ATTCTCCATCTTTTCCCTGGCAGGTTCTCCCTTCGCCCGAGCCAGCA	CCGAGTGGCTCTCCGACTTCCTTTGTGAGTATCACCCAGCCCCACCC	CAGGTT	TTTGTG	FALSE	FALSE	ENST00000638009.1
13312669	13312781	-1	19	ENSG00000141837	193746	193858	13312804	13312692	112	0.7751218380134602	0.7881178927825482	12	193859	197998	TGTTTCCTCCTTCTCCCTTCTAGACTATGCAGAATTCATTTTCTTAG	TCCTTCAACTGCTTTGACTGTGGGGTAAGTGCTCTTGTTTCTAAGAG	TAGACT	GGGGTA	FALSE	FALSE	ENST00000638009.1
13308416	13308528	-1	19	ENSG00000141837	197999	198111	13308551	13308439	112	0.7621257832443722	0.7751218380134602	13	198112	198275	TGAGACCAGGTTCTCTGCCCTAGGTTATCATTGGGAGCATCTTCGAG	ATTGCGTATTTTCAAAGTCACAAAGTAAGTCTTTGGGGTTCCTGGAC	TAGGTT	AAAGTA	FALSE	FALSE	ENST00000638009.1
13308120	13308251	-1	19	ENSG00000141837	198276	198407	13308274	13308143	131	0.7469250406126712	0.7621257832443722	14	198408	198672	CCTCGCCTGGCCTCTGTCGGCAGGTACTGGGCATCTCTCAGAAACCT	GGGAATGCAACTCTTCGGCGGCCAGTAAGTCCTTCACAGGAATTCCA	CAGGTA	CCAGTA	FALSE	FALSE	ENST00000638009.1
13307782	13307854	-1	19	ENSG00000141837	198673	198745	13307877	13307805	72	0.7385704339754003	0.7469250406126712	15	198746	202642	AAATGTCTGTGTCCTCCCTGCAGGTTTAATTTCGATGAAGGGACTCC	GCAGCAATAATGACGGTGTTTCAGGTACAGCCTCCACCTGGCCCCAC	CAGGTT	CAGGTA	FALSE	FALSE	ENST00000638009.1
13303767	13303884	-1	19	ENSG00000141837	202643	202760	13303907	13303790	117	0.7249941981898352	0.7385704339754003	16	202761	202913	TGTGTTTCTTCCTCCCCTTTCAGATCCTGACGGGCGAAGACTGGAAC	TTGTACTGACGCTCTTTGGGAACTGTATCCTTCATGGAGAGAGAGAA	CAGATC	ACTGTA	FALSE	FALSE	ENST00000638009.1
13303546	13303613	-1	19	ENSG00000141837	202914	202981	13303636	13303569	67	0.7172197725690415	0.7249941981898352	17	202982	205870	TTTCCTGACTCAGACATTTGCAGACACCCTCCTGAATGTGTTCTTGG	GCCAACGCCCAGGAGCTCACCAAGGTGGAGGCGGTGGGAGAATGTTT	CAGACA	AAGGTG	FALSE	FALSE	ENST00000638009.1
13300550	13300656	-1	19	ENSG00000141837	205871	205977	13300679	13300573	106	0.7049199350197262	0.7172197725690415	18	205978	207173	CAAAGATTCCACGTGCCTTTTAGGACGAGCAAGAGGAAGAAGAAGCA	CGCGGCCAACATGTCTATAGCTGTGTAAGTGCCCCTAATCCCTGGGA	TAGGAC	TGTGTA	FALSE	FALSE	ENST00000638009.1
13298544	13299353	-1	19	ENSG00000141837	207174	207983	13299376	13298567	809	0.6110466465537248	0.7049199350197262	19	207984	219560	GTCCTGTGACCATGCCACTGCAGGAAAGAGCAACAGAAGAATCAAAA	GGAGCGGAGGCATCGGAGGAGGAAGTAAGTGGAGGTGACCTCGAATC	CAGGAA	GAAGTA	FALSE	FALSE	ENST00000638009.1
13286503	13286966	-1	19	ENSG00000141837	219561	220024	13286989	13286526	463	0.5573218844279415	0.6110466465537248	20	220025	221320	TTTCATTCACTTGCCTTCCTCAGAGAGAACCAGGGCTCCGGGGTCCC	CCCTCAACCACACCGTCGTACAAGGTGAGACCCTCTGCTCTCACATC	CAGAGA	AAGGTG	FALSE	FALSE	ENST00000638009.1
13285068	13285206	-1	19	ENSG00000141837	221321	221459	13285229	13285091	138	0.5413088883731725	0.5573218844279415	21	221460	223130	TGTGTTGGTTCTTGTCCCAACAGTGAACAAAAACGCCAACCCAGACC	GTTCATCCTGTCCACGACCAACCCGTGAGTATGGCCCCCAGCAAGGG	CAGTGA	CCCGTG	FALSE	FALSE	ENST00000638009.1
13283267	13283396	-1	19	ENSG00000141837	223131	223260	13283419	13283290	129	0.5263402181480622	0.5413088883731725	22	223261	229398	GCACGCCCATCTGTCTCCAACAGCCTTCGCCGCCTGTGCCATTACAT	CAGCCCAACGCACCTCGGAACAACGTGAGTCCCACAGAGCACACCCC	CAGCCT	AACGTG	FALSE	FALSE	ENST00000638009.1
13277069	13277128	-1	19	ENSG00000141837	229399	229458	13277151	13277092	59	0.5194940821536319	0.5263402181480622	23	229459	230570	TCTCTTGCTTTTATCCCTTACAGGTGCTGCGATACTTTGACTACGTT	TTTACCTTTGAGATGGTGATCAAGGTGAGTGCAGATTATAAGTGAGA	CAGGTG	AAGGTG	FALSE	FALSE	ENST00000638009.1
13275850	13275956	-1	19	ENSG00000141837	230571	230677	13275979	13275873	106	0.5071942446043165	0.5194940821536319	24	230678	243693	GCACCCTCTCTTCTCCCCCACAGATGATTGACCTGGGGCTCGTCCTG	GGCCCTGGTAGCCTTTGCCTTCACGTAAGTCTCCTCGCAAGGGTTCC	CAGATG	CACGTA	FALSE	FALSE	ENST00000638009.1
13262734	13262833	-1	19	ENSG00000141837	243694	243793	13262856	13262757	99	0.4957066604780691	0.5071942446043165	25	243794	244916	CCCACCTAAACATTCCTCCACAGTGGCAATAGCAAAGGAAAAGACAT	ATCAAGCGGCTGCCAAAGCTCAAGGTGAGATTGGGAGATGGTGGGGT	CAGTGG	AAGGTG	FALSE	FALSE	ENST00000638009.1
13261450	13261610	-1	19	ENSG00000141837	244917	245077	13261633	13261473	160	0.4771408679508007	0.4957066604780691	26	245078	246825	TCTCTGTCAACTCCACCCCACAGGCTGTGTTTGACTGTGTGGTGAAC	CAAAGAGTTTGAGAAAGATTGTCGGTGGGTCTCCACTTTCCAGCACA	CAGGCT	TCGGTG	FALSE	FALSE	ENST00000638009.1
13259564	13259701	-1	19	ENSG00000141837	246826	246963	13259724	13259587	137	0.461243908099327	0.4771408679508007	27	246964	248975	ACAGTCCCCACTCTCTGTGGCAGAGGCAAATACCTCCTCTACGAGAA	GTCCACGGGAGAAGGCTGGCCACAGTAAGTGGCCCGACTGGAAATCT	CAGAGG	ACAGTA	FALSE	FALSE	ENST00000638009.1
13257350	13257551	-1	19	ENSG00000141837	248976	249177	13257574	13257373	201	0.4379206312369459	0.461243908099327	28	249178	251267	TCTCCCTGCCCCATTCCTTGCAGGGTCCTCAAGCATTCGGTGGACGC	GAATACAGCCTGGAGAAAAATGAGGTGCCACTTCCAATTCCATCTGT	CAGGGT	GAGGTG	FALSE	FALSE	ENST00000638009.1
13255095	13255259	-1	19	ENSG00000141837	251268	251432	13255282	13255118	164	0.4188906938964957	0.4379206312369459	29	251433	253425	CACCACTGGCCTCTCTCCCGCAGAGGGCCTGCATTGATTTCGCCATC	AACACCATCGTGCTTATGATGAAGGTAAGTGCCCCACACCAGCCCCC	CAGAGG	AAGGTA	FALSE	FALSE	ENST00000638009.1
13252991	13253101	-1	19	ENSG00000141837	253426	253536	13253124	13253014	110	0.4061267115339986	0.4188906938964957	30	253537	261261	CTACTCCTGCTTCTTTCCCCTAGTTCTATGGGGCTTCTGTTGCTTAT	AAAGTCATGGCTTTTGGGATTCTGGTAAGTACCACCTTGGGGCTACA	TAGTTC	CTGGTA	FALSE	FALSE	ENST00000638009.1
13245182	13245265	-1	19	ENSG00000141837	261262	261345	13245288	13245205	83	0.39649570666047806	0.4061267115339986	31	261346	270796	TGTCTTGTGGGTCCCCATTCTAGAATTATTTCCGCGATGCCTGGAAC	GATATCCTCGTGACTGAGTTTGGGGTAAGTCTCCCTCCAGCTTCTCT	TAGAAT	GGGGTA	FALSE	FALSE	ENST00000638009.1
13235614	13235730	-1	19	ENSG00000141837	270797	270913	13235753	13235637	116	0.38303550707820844	0.39649570666047806	32	270914	271252	CCCCTCTTCCTCCATCTCCCCAGAATAACTTCATCAACCTGAGCTTT	TGGACCTTTGTGCAGTCCTTCAAGGTGAGTCCTCGTCCCTGCTGCTG	CAGAAT	AAGGTG	FALSE	FALSE	ENST00000638009.1
13235209	13235274	-1	19	ENSG00000141837	271253	271318	13235297	13235232	65	0.3754931538640056	0.38303550707820844	33	271319	271490	TTCATTGCCTTTTTTCCCACCAGGCCCTGCCTTATGTCTGTCTGCTG	ATCTATGCCATCATTGGGATGCAGGTGAGTGTCGTGTCCCTAAGGTT	CAGGCC	CAGGTG	FALSE	FALSE	ENST00000638009.1
13234921	13235036	-1	19	ENSG00000141837	271491	271606	13235059	13234944	115	0.36214899048503135	0.3754931538640056	34	271607	274666	GTCGTCACCCTCCAATTCCACAGGTGTTTGGTAACATTGGCATCGAC	CCAGGCCCTCATGCTTCTCTTCCGGTGAGAAGGGGACCTGCTCTGAT	CAGGTG	CCGGTG	FALSE	FALSE	ENST00000638009.1
13231710	13231860	-1	19	ENSG00000141837	274667	274817	13231883	13231733	150	0.34474355999071715	0.36214899048503135	35	274818	276317	CTCTGATTTCTCCCTGTCCTCAGGAGTGCCACCGGGGAAGCTTGGCA	TTCATCTTCCTCTGCTCGTTTCTGGTGAGTCTGTGGACACTGTGAGG	CAGGAG	CTGGTG	FALSE	FALSE	ENST00000638009.1
13230082	13230209	-1	19	ENSG00000141837	276318	276445	13230232	13230105	127	0.3300069621721977	0.34474355999071715	36	276446	277731	CTTGGTCCCCGGGGTCCCCACAGATGCTGAATCTCTTTGTCGCCGTC	GGCCGAGTATGACCCCGCAGCTTGGTAAGAAGTCACCCCGAATCCTC	CAGATG	TTGGTA	FALSE	FALSE	ENST00000638009.1
13228699	13228795	-1	19	ENSG00000141837	277732	277828	13228818	13228722	96	0.31886748665583664	0.3300069621721977	37	277829	281754	AACCCCCTTTCTTCTCCTTTCAGCGGTCGGATTCATTATAAGGATAT	TGTCCTCATAGGGTTGCTTGCAAGGTTTGACTTCCACTAAAACCTGC	CAGCGG	AAGGTT	FALSE	FALSE	ENST00000638009.1
13224667	13224772	-1	19	ENSG00000141837	281755	281860	13224795	13224690	105	0.3066836853098167	0.31886748665583664	38	281861	291918	CGCTTGCCTTGGGTTTTCTGTAGCGGCTTCTGCGGATGGACCTGCCC	CCCTGGACATCAAGATTGCCAAGGGTAAGGAAGGGACAGGGGCGGGC	TAGCGG	AGGGTA	FALSE	FALSE	ENST00000638009.1
13214501	13214608	-1	19	ENSG00000141837	291919	292026	13214631	13214524	107	0.2942678115572058	0.3066836853098167	39	292027	292193	GTCTGTCTACACCCCCATTGCAGGAGGAGCCGACAAACAGCAGATGG	ACCTGCTGGTCACACCTCACAAGTGTAAGAGCTGAGCCCAGCCCTGG	CAGGAG	AGTGTA	FALSE	FALSE	ENST00000638009.1
13214233	13214333	-1	19	ENSG00000141837	292194	292294	13214356	13214256	100	0.28266419122766306	0.2942678115572058	40	292295	293786	GCTCACCGTGTGTGTGCCCCCAGCCACGGACCTCACCGTGGGGAAGA	CTGCAGGCCATGCGCGAGGAGCAGGTGCGCTGTTCGCCGCTCTGGGG	CAGCCA	CAGGTG	FALSE	FALSE	ENST00000638009.1
13212631	13212740	-1	19	ENSG00000141837	293787	293896	13212763	13212654	109	0.27001624506846134	0.28266419122766306	41	293897	294004	CTGCTCTCTGCCCCATTCCCCAGGACCGGACACCCCTCATGTTCCAG	CCAGCTGGACCCAGGAGGAGCCCTGTGAGTGTCACCCCTGCCAGGGA	CAGGAC	CCTGTG	FALSE	FALSE	ENST00000638009.1
13212384	13212522	-1	19	ENSG00000141837	294005	294143	13212545	13212407	138	0.2540032490136923	0.27001624506846134	42	294144	294310	CCCGGCCTCTGTCCCCCATGCAGGATGGCTCACGAAAGCGGCCTCAA	CCCAACAGCCAGCCTAACTCTCAGGTGCCTCTGTCCCCCAACTCCCC	CAGGAT	CAGGTG	FALSE	FALSE	ENST00000638009.1
13212103	13212216	-1	19	ENSG00000141837	294311	294424	13212239	13212126	113	0.2408911580413089	0.2540032490136923	43	294425	295874	TGGCTTTGCCATCTGCTCCGCAGTCCGTGGAGATGCGAGAGATGGGC	CCCCGCCTCCCTGCAGAGAACCAGGTGAGGGCTTTCACCACTGCCCT	CAGTCC	CAGGTG	FALSE	FALSE	ENST00000638009.1
13210617	13210652	-1	19	ENSG00000141837	295875	295910	13210675	13210640	35	0.23682989092596896	0.2408911580413089	44	295911	297028	ACCATCCCATGGGGCTGTGACAGAGGAGAAGGGGCCGGCCACGTGGG	CGGCCACGTGGGAATAACCTCAGTGTATGTACCGCGCCTGCCCAGCG	CAGAGG	AGTGTA	FALSE	FALSE	ENST00000638009.1
13209312	13209498	-1	19	ENSG00000141837	297029	297215	13209521	13209335	186	0.21524715711301923	0.23682989092596896	45	297216	297517	CACCGGCCTGTCCCCTCCCCCAGACCATCTCAGACACCAGCCCCATG	GCCGCTACACCGATGTGGACACAGGTGGGCAGCCCTGTGGTGCTCAG	CAGACC	CAGGTG	FALSE	FALSE	ENST00000638009.1
13208756	13209009	-1	19	ENSG00000141837	297518	297771	13209032	13208779	253	0.18588999767927594	0.21524715711301923	46	297772	298478	TGTCTGACCCTCACCCGGCCCAGGCTTGGGGACAGACCTGAGCATGA	CGAGAGCACATGGCGCACCGGCAGGTGGGTGCGGCTGCAAGTGACCC	CAGGCT	CAGGTG	FALSE	FALSE	ENST00000638009.1
13206446	13208048	-1	19	ENSG00000141837	298479	300081	13208071	13206469	1602	0	0.18588999767927594	47	300082	300104	GTTTCAATTTTCGTGTAGGGCAGTAGTTCCGTAAGTGGAAGCCCAGC	AAAAAAAATAAAAAAAAGTTGAATCAAAGGGCTTTTGGATAGGAGTG	CAGTAG	AATCAA	TRUE	FALSE	ENST00000638009.1
13257350	13257400	-1	19	ENSG00000141837	24	74	13257423	13257373	50	0.9866524292578751	1	1	75	2164	TGGCCTTGATCATCATCACCTTCCAGGAGCAAGGGGACAAGATGATG	GAATACAGCCTGGAGAAAAATGAGGTGCCACTTCCAATTCCATCTGT	TTCCAG	GAGGTG	FALSE	FALSE	ENST00000587525.5
13255095	13255259	-1	19	ENSG00000141837	2165	2329	13255282	13255118	164	0.9428723972237053	0.9866524292578751	2	2330	4322	CACCACTGGCCTCTCTCCCGCAGAGGGCCTGCATTGATTTCGCCATC	AACACCATCGTGCTTATGATGAAGGTAAGTGCCCCACACCAGCCCCC	CAGAGG	AAGGTA	FALSE	FALSE	ENST00000587525.5
13252991	13253101	-1	19	ENSG00000141837	4323	4433	13253124	13253014	110	0.9135077415910304	0.9428723972237053	3	4434	12158	CTACTCCTGCTTCTTTCCCCTAGTTCTATGGGGCTTCTGTTGCTTAT	AAAGTCATGGCTTTTGGGATTCTGGTAAGTACCACCTTGGGGCTACA	TAGTTC	CTGGTA	FALSE	FALSE	ENST00000587525.5
13245182	13245265	-1	19	ENSG00000141837	12159	12242	13245288	13245205	83	0.891350774159103	0.9135077415910304	4	12243	21693	TGTCTTGTGGGTCCCCATTCTAGAATTATTTCCGCGATGCCTGGAAC	GATATCCTCGTGACTGAGTTTGGGGTAAGTCTCCCTCCAGCTTCTCT	TAGAAT	GGGGTA	FALSE	FALSE	ENST00000587525.5
13235614	13235730	-1	19	ENSG00000141837	21694	21810	13235753	13235637	116	0.8603844100373732	0.891350774159103	5	21811	22149	CCCCTCTTCCTCCATCTCCCCAGAATAACTTCATCAACCTGAGCTTT	TGGACCTTTGTGCAGTCCTTCAAGGTGAGTCCTCGTCCCTGCTGCTG	CAGAAT	AAGGTG	FALSE	FALSE	ENST00000587525.5
13235209	13235274	-1	19	ENSG00000141837	22150	22215	13235297	13235232	65	0.8430325680726107	0.8603844100373732	6	22216	22387	TTCATTGCCTTTTTTCCCACCAGGCCCTGCCTTATGTCTGTCTGCTG	ATCTATGCCATCATTGGGATGCAGGTGAGTGTCGTGTCCCTAAGGTT	CAGGCC	CAGGTG	FALSE	FALSE	ENST00000587525.5
13234921	13235036	-1	19	ENSG00000141837	22388	22503	13235059	13234944	115	0.8123331553657234	0.8430325680726107	7	22504	25563	GTCGTCACCCTCCAATTCCACAGGTGTTTGGTAACATTGGCATCGAC	CCAGGCCCTCATGCTTCTCTTCCGGTGAGAAGGGGACCTGCTCTGAT	CAGGTG	CCGGTG	FALSE	FALSE	ENST00000587525.5
13231710	13231860	-1	19	ENSG00000141837	25564	25714	13231883	13231733	150	0.7722904431393487	0.8123331553657234	8	25715	27214	CTCTGATTTCTCCCTGTCCTCAGGAGTGCCACCGGGGAAGCTTGGCA	TTCATCTTCCTCTGCTCGTTTCTGGTGAGTCTGTGGACACTGTGAGG	CAGGAG	CTGGTG	FALSE	FALSE	ENST00000587525.5
13230082	13230209	-1	19	ENSG00000141837	27215	27342	13230232	13230105	127	0.7383876134543513	0.7722904431393487	9	27343	28628	CTTGGTCCCCGGGGTCCCCACAGATGCTGAATCTCTTTGTCGCCGTC	GGCCGAGTATGACCCCGCAGCTTGGTAAGAAGTCACCCCGAATCCTC	CAGATG	TTGGTA	FALSE	FALSE	ENST00000587525.5
13228699	13228795	-1	19	ENSG00000141837	28629	28725	13228818	13228722	96	0.7127602776294715	0.7383876134543513	10	28726	32651	AACCCCCTTTCTTCTCCTTTCAGCGGTCGGATTCATTATAAGGATAT	TGTCCTCATAGGGTTGCTTGCAAGGTTTGACTTCCACTAAAACCTGC	CAGCGG	AAGGTT	FALSE	FALSE	ENST00000587525.5
13224667	13224772	-1	19	ENSG00000141837	32652	32757	13224795	13224690	105	0.6847303790710091	0.7127602776294715	11	32758	42815	CGCTTGCCTTGGGTTTTCTGTAGCGGCTTCTGCGGATGGACCTGCCC	CCCTGGACATCAAGATTGCCAAGGGTAAGGAAGGGACAGGGGCGGGC	TAGCGG	AGGGTA	FALSE	FALSE	ENST00000587525.5
13214501	13214608	-1	19	ENSG00000141837	42816	42923	13214631	13214524	107	0.6561665776828618	0.6847303790710091	12	42924	43090	GTCTGTCTACACCCCCATTGCAGGAGGAGCCGACAAACAGCAGATGG	ACCTGCTGGTCACACCTCACAAGTGTAAGAGCTGAGCCCAGCCCTGG	CAGGAG	AGTGTA	FALSE	FALSE	ENST00000587525.5
13214233	13214333	-1	19	ENSG00000141837	43091	43191	13214356	13214256	100	0.6294714361986118	0.6561665776828618	13	43192	44683	GCTCACCGTGTGTGTGCCCCCAGCCACGGACCTCACCGTGGGGAAGA	CTGCAGGCCATGCGCGAGGAGCAGGTGCGCTGTTCGCCGCTCTGGGG	CAGCCA	CAGGTG	FALSE	FALSE	ENST00000587525.5
13212631	13212740	-1	19	ENSG00000141837	44684	44793	13212763	13212654	109	0.6003737319807795	0.6294714361986118	14	44794	44901	CTGCTCTCTGCCCCATTCCCCAGGACCGGACACCCCTCATGTTCCAG	CCAGCTGGACCCAGGAGGAGCCCTGTGAGTGTCACCCCTGCCAGGGA	CAGGAC	CCTGTG	FALSE	FALSE	ENST00000587525.5
13212384	13212522	-1	19	ENSG00000141837	44902	45040	13212545	13212407	138	0.5635344367325147	0.6003737319807795	15	45041	45207	CCCGGCCTCTGTCCCCCATGCAGGATGGCTCACGAAAGCGGCCTCAA	CCCAACAGCCAGCCTAACTCTCAGGTGCCTCTGTCCCCCAACTCCCC	CAGGAT	CAGGTG	FALSE	FALSE	ENST00000587525.5
13212103	13212216	-1	19	ENSG00000141837	45208	45321	13212239	13212126	113	0.5333689268553123	0.5635344367325147	16	45322	47925	TGGCTTTGCCATCTGCTCCGCAGTCCGTGGAGATGCGAGAGATGGGC	CCCCGCCTCCCTGCAGAGAACCAGGTGAGGGCTTTCACCACTGCCCT	CAGTCC	CAGGTG	FALSE	FALSE	ENST00000587525.5
13209312	13209498	-1	19	ENSG00000141837	47926	48112	13209521	13209335	186	0.48371596369460756	0.5333689268553123	17	48113	48414	CACCGGCCTGTCCCCTCCCCCAGACCATCTCAGACACCAGCCCCATG	GCCGCTACACCGATGTGGACACAGGTGGGCAGCCCTGTGGTGCTCAG	CAGACC	CAGGTG	FALSE	FALSE	ENST00000587525.5
13208756	13209009	-1	19	ENSG00000141837	48415	48668	13209032	13208779	253	0.4161772557394554	0.48371596369460756	18	48669	49370	TGTCTGACCCTCACCCGGCCCAGGCTTGGGGACAGACCTGAGCATGA	CGAGAGCACATGGCGCACCGGCAGGTGGGTGCGGCTGCAAGTGACCC	CAGGCT	CAGGTG	FALSE	FALSE	ENST00000587525.5
13206494	13208053	-1	19	ENSG00000141837	49371	50930	13208076	13206517	1559	0	0.4161772557394554	19	50931	50953	CCTTTGTTTCAATTTTCGTGTAGGGCAGTAGTTCCGTAAGTGGAAGC	AAACCGTGGGCTTGGGACTGTGAATTATTGCATGACATTCAAAAAGA	TAGGGC	GAATTA	TRUE	FALSE	ENST00000587525.5
13505967	13506459	-1	19	ENSG00000141837	24	516	13506482	13505990	492	0.9406800096455269	1	1	517	53467	CTTCTCCGGGGTCAGCCAGGAAGATGTCCCGAGCTGCTATCCCCGGC	TTCCTCTTCAGCGAAGACAACGTGGTGAGAAAATACGCCAAAAAGAT	AAGATG	GTGGTG	FALSE	FALSE	ENST00000637736.1
13452876	13453015	-1	19	ENSG00000141837	53468	53607	13453038	13452899	139	0.9239209066795273	0.9406800096455269	2	53608	134703	ACCTTGCCTTCTCTCCCTTCCAGGATGACACAGAACCATACTTCATT	GGACTTTGTGGTGGTGCTAACGGGGTAAGTGGCGCGTGCTATACGCT	CAGGAT	GGGGTA	FALSE	FALSE	ENST00000637736.1
13371688	13371779	-1	19	ENSG00000141837	134704	134795	13371802	13371711	91	0.9129491198456716	0.9239209066795273	3	134796	141013	CCATTCTGGCTTCTTTCTTTCAGCATCTTGGCGACAGTTGGGACGGA	TCAAGCTGGTGTCTGGAATCCCAAGTGCGTGAGTTTCCGACCCTGAC	CAGCAT	CAAGTG	FALSE	FALSE	ENST00000637736.1
13365317	13365469	-1	19	ENSG00000141837	141014	141166	13365492	13365340	152	0.8946226187605498	0.9129491198456716	4	141167	146683	GGCCTCTCTCTGTGTCCCCCCAGGTTTACAAGTCGTCCTGAAGTCGA	CCACCTGCTTTGAAGAGGGGACAGGTAGGTCCACGGAGCATGATGCA	CAGGTT	CAGGTA	FALSE	FALSE	ENST00000637736.1
13359606	13359799	-1	19	ENSG00000141837	146684	146877	13359822	13359629	193	0.8713527851458887	0.8946226187605498	5	146878	170573	TTTTCTCCCCTTCCCTTTTGTAGATGACATTCAGGGTGAGTCTCCGG	GGGTGGACTGATCTCCTCTACAATGTAAGTGATGCTGGGACAGTGTG	TAGATG	AATGTA	FALSE	FALSE	ENST00000637736.1
13335806	13335909	-1	19	ENSG00000141837	170574	170677	13335932	13335829	103	0.8589341692789969	0.8713527851458887	6	170678	171989	CTTTCCCTCCTCACACCCTACAGAGCAACGATGCCTCAGGGAACACT	CCTTGTGCTGGGTGTGCTGTCAGGGTAAGTTTCTGCTACTCCCCACC	CAGAGC	AGGGTA	FALSE	FALSE	ENST00000637736.1
13334378	13334493	-1	19	ENSG00000141837	171990	172105	13334516	13334401	115	0.8450687243790692	0.8589341692789969	7	172106	173557	CTGGCTTTTCTATGCTTCTCCAGGGAGTTTGCCAAAGAAAGGGAACG	ACATGGAGTGGATCTCAAAAGCAGGTGAGGCCCTTTCATCCTGGGGC	CAGGGA	CAGGTG	FALSE	FALSE	ENST00000637736.1
13332869	13332925	-1	19	ENSG00000141837	173558	173614	13332948	13332892	56	0.8383168555582349	0.8450687243790692	8	173615	176146	AACTCTGTGCTCTTCCTCTTCAGAAGAGGTGATCCTCGCCGAGGATG	GGGAGCAGAGGCATCCCTTTGATGGTAACTGCTCTAAACCCACCTCA	CAGAAG	ATGGTA	FALSE	FALSE	ENST00000637736.1
13330244	13330336	-1	19	ENSG00000141837	176147	176239	13330359	13330267	92	0.8272244996382927	0.8383168555582349	9	176240	189161	CTCTTGCCATGTTTCCATTGTTGGAGCTCTGCGGAGAACCACCATAA	AGCTGGCTGATATAGCCTCTGTGGGTGAGTCCCTTCCTCTGCCACCT	TTGGAG	TGGGTG	FALSE	FALSE	ENST00000637736.1
13317112	13317321	-1	19	ENSG00000141837	189162	189371	13317344	13317135	209	0.8020255606462503	0.8272244996382927	10	189372	193701	ATTCTCCATCTTTTCCCTGGCAGGTTCTCCCTTCGCCCGAGCCAGCA	CCGAGTGGCTCTCCGACTTCCTTTGTGAGTATCACCCAGCCCCACCC	CAGGTT	TTTGTG	FALSE	FALSE	ENST00000637736.1
13312669	13312781	-1	19	ENSG00000141837	193702	193814	13312804	13312692	112	0.7885218230045816	0.8020255606462503	11	193815	197954	TGTTTCCTCCTTCTCCCTTCTAGACTATGCAGAATTCATTTTCTTAG	TCCTTCAACTGCTTTGACTGTGGGGTAAGTGCTCTTGTTTCTAAGAG	TAGACT	GGGGTA	FALSE	FALSE	ENST00000637736.1
13308416	13308528	-1	19	ENSG00000141837	197955	198067	13308551	13308439	112	0.775018085362913	0.7885218230045816	12	198068	198231	TGAGACCAGGTTCTCTGCCCTAGGTTATCATTGGGAGCATCTTCGAG	ATTGCGTATTTTCAAAGTCACAAAGTAAGTCTTTGGGGTTCCTGGAC	TAGGTT	AAAGTA	FALSE	FALSE	ENST00000637736.1
13308120	13308251	-1	19	ENSG00000141837	198232	198363	13308274	13308143	131	0.759223535085604	0.775018085362913	13	198364	198628	CCTCGCCTGGCCTCTGTCGGCAGGTACTGGGCATCTCTCAGAAACCT	GGGAATGCAACTCTTCGGCGGCCAGTAAGTCCTTCACAGGAATTCCA	CAGGTA	CCAGTA	FALSE	FALSE	ENST00000637736.1
13307782	13307854	-1	19	ENSG00000141837	198629	198701	13307877	13307805	72	0.7505425608873885	0.759223535085604	14	198702	202598	AAATGTCTGTGTCCTCCCTGCAGGTTTAATTTCGATGAAGGGACTCC	GCAGCAATAATGACGGTGTTTCAGGTACAGCCTCCACCTGGCCCCAC	CAGGTT	CAGGTA	FALSE	FALSE	ENST00000637736.1
13303767	13303884	-1	19	ENSG00000141837	202599	202716	13303907	13303790	117	0.7364359778152881	0.7505425608873885	15	202717	202869	TGTGTTTCTTCCTCCCCTTTCAGATCCTGACGGGCGAAGACTGGAAC	TTGTACTGACGCTCTTTGGGAACTGTATCCTTCATGGAGAGAGAGAA	CAGATC	ACTGTA	FALSE	FALSE	ENST00000637736.1
13303546	13303613	-1	19	ENSG00000141837	202870	202937	13303636	13303569	67	0.7283578490475042	0.7364359778152881	16	202938	205826	TTTCCTGACTCAGACATTTGCAGACACCCTCCTGAATGTGTTCTTGG	GCCAACGCCCAGGAGCTCACCAAGGTGGAGGCGGTGGGAGAATGTTT	CAGACA	AAGGTG	FALSE	FALSE	ENST00000637736.1
