## Additional file 2 for "CRISPR-Cas9 cytidine and adenosine base editing of splice-sites mediates highly-efficient disruption of proteins in primary cells": protein_genes_1-97713_2018.09.06.tsv (part 192 of 220)

exon_chrom_start	exon_chrom_end	strand	chromosome_name	gene_id	exon_start	exon_end	sa_seq_coord	sd_seq_coord	exon_length	sd_position	sa_position	exon	intron_start	intron_end	sa_seq	sd_seq	acceptor	donor	last_exon	one_exon	id
13300550	13300656	-1	19	ENSG00000141837	205827	205933	13300679	13300573	106	0.7155775259223536	0.7283578490475042	17	205934	207129	CAAAGATTCCACGTGCCTTTTAGGACGAGCAAGAGGAAGAAGAAGCA	CGCGGCCAACATGTCTATAGCTGTGTAAGTGCCCCTAATCCCTGGGA	TAGGAC	TGTGTA	FALSE	FALSE	ENST00000637736.1
13298544	13299353	-1	19	ENSG00000141837	207130	207939	13299376	13298567	809	0.6180371352785146	0.7155775259223536	18	207940	219516	GTCCTGTGACCATGCCACTGCAGGAAAGAGCAACAGAAGAATCAAAA	GGAGCGGAGGCATCGGAGGAGGAAGTAAGTGGAGGTGACCTCGAATC	CAGGAA	GAAGTA	FALSE	FALSE	ENST00000637736.1
13286503	13286966	-1	19	ENSG00000141837	219517	219980	13286989	13286526	463	0.562213648420545	0.6180371352785146	19	219981	221276	TTTCATTCACTTGCCTTCCTCAGAGAGAACCAGGGCTCCGGGGTCCC	CCCTCAACCACACCGTCGTACAAGGTGAGACCCTCTGCTCTCACATC	CAGAGA	AAGGTG	FALSE	FALSE	ENST00000637736.1
13285068	13285206	-1	19	ENSG00000141837	221277	221415	13285229	13285091	138	0.5455751145406318	0.562213648420545	20	221416	223086	TGTGTTGGTTCTTGTCCCAACAGTGAACAAAAACGCCAACCCAGACC	GTTCATCCTGTCCACGACCAACCCGTGAGTATGGCCCCCAGCAAGGG	CAGTGA	CCCGTG	FALSE	FALSE	ENST00000637736.1
13283267	13283396	-1	19	ENSG00000141837	223087	223216	13283419	13283290	129	0.5300217024354955	0.5455751145406318	21	223217	229354	GCACGCCCATCTGTCTCCAACAGCCTTCGCCGCCTGTGCCATTACAT	CAGCCCAACGCACCTCGGAACAACGTGAGTCCCACAGAGCACACCCC	CAGCCT	AACGTG	FALSE	FALSE	ENST00000637736.1
13277069	13277128	-1	19	ENSG00000141837	229355	229414	13277151	13277092	59	0.5229081263564022	0.5300217024354955	22	229415	230526	TCTCTTGCTTTTATCCCTTACAGGTGCTGCGATACTTTGACTACGTT	TTTACCTTTGAGATGGTGATCAAGGTGAGTGCAGATTATAAGTGAGA	CAGGTG	AAGGTG	FALSE	FALSE	ENST00000637736.1
13275850	13275956	-1	19	ENSG00000141837	230527	230633	13275979	13275873	106	0.5101278032312515	0.5229081263564022	23	230634	243649	GCACCCTCTCTTCTCCCCCACAGATGATTGACCTGGGGCTCGTCCTG	GGCCCTGGTAGCCTTTGCCTTCACGTAAGTCTCCTCGCAAGGGTTCC	CAGATG	CACGTA	FALSE	FALSE	ENST00000637736.1
13262734	13262833	-1	19	ENSG00000141837	243650	243749	13262856	13262757	99	0.49819146370870504	0.5101278032312515	24	243750	244872	CCCACCTAAACATTCCTCCACAGTGGCAATAGCAAAGGAAAAGACAT	ATCAAGCGGCTGCCAAAGCTCAAGGTGAGATTGGGAGATGGTGGGGT	CAGTGG	AAGGTG	FALSE	FALSE	ENST00000637736.1
13261450	13261610	-1	19	ENSG00000141837	244873	245033	13261633	13261473	160	0.4789004099348927	0.49819146370870504	25	245034	246781	TCTCTGTCAACTCCACCCCACAGGCTGTGTTTGACTGTGTGGTGAAC	CAAAGAGTTTGAGAAAGATTGTCGGTGGGTCTCCACTTTCCAGCACA	CAGGCT	TCGGTG	FALSE	FALSE	ENST00000637736.1
13259564	13259701	-1	19	ENSG00000141837	246782	246919	13259724	13259587	137	0.46238244514106586	0.4789004099348927	26	246920	248931	ACAGTCCCCACTCTCTGTGGCAGAGGCAAATACCTCCTCTACGAGAA	GTCCACGGGAGAAGGCTGGCCACAGTAAGTGGCCCGACTGGAAATCT	CAGAGG	ACAGTA	FALSE	FALSE	ENST00000637736.1
13257350	13257551	-1	19	ENSG00000141837	248932	249133	13257574	13257373	201	0.438148058837714	0.46238244514106586	27	249134	251223	TCTCCCTGCCCCATTCCTTGCAGGGTCCTCAAGCATTCGGTGGACGC	GAATACAGCCTGGAGAAAAATGAGGTGCCACTTCCAATTCCATCTGT	CAGGGT	GAGGTG	FALSE	FALSE	ENST00000637736.1
13255095	13255259	-1	19	ENSG00000141837	251224	251388	13255282	13255118	164	0.4183747287195563	0.438148058837714	28	251389	253381	CACCACTGGCCTCTCTCCCGCAGAGGGCCTGCATTGATTTCGCCATC	AACACCATCGTGCTTATGATGAAGGTAAGTGCCCCACACCAGCCCCC	CAGAGG	AAGGTA	FALSE	FALSE	ENST00000637736.1
13252991	13253101	-1	19	ENSG00000141837	253382	253492	13253124	13253014	110	0.40511212925006024	0.4183747287195563	29	253493	261217	CTACTCCTGCTTCTTTCCCCTAGTTCTATGGGGCTTCTGTTGCTTAT	AAAGTCATGGCTTTTGGGATTCTGGTAAGTACCACCTTGGGGCTACA	TAGTTC	CTGGTA	FALSE	FALSE	ENST00000637736.1
13245182	13245265	-1	19	ENSG00000141837	261218	261301	13245288	13245205	83	0.3951048951048951	0.40511212925006024	30	261302	270752	TGTCTTGTGGGTCCCCATTCTAGAATTATTTCCGCGATGCCTGGAAC	GATATCCTCGTGACTGAGTTTGGGGTAAGTCTCCCTCCAGCTTCTCT	TAGAAT	GGGGTA	FALSE	FALSE	ENST00000637736.1
13235614	13235730	-1	19	ENSG00000141837	270753	270869	13235753	13235637	116	0.38111888111888115	0.3951048951048951	31	270870	271208	CCCCTCTTCCTCCATCTCCCCAGAATAACTTCATCAACCTGAGCTTT	TGGACCTTTGTGCAGTCCTTCAAGGTGAGTCCTCGTCCCTGCTGCTG	CAGAAT	AAGGTG	FALSE	FALSE	ENST00000637736.1
13235209	13235274	-1	19	ENSG00000141837	271209	271274	13235297	13235232	65	0.3732818905232699	0.38111888111888115	32	271275	271446	TTCATTGCCTTTTTTCCCACCAGGCCCTGCCTTATGTCTGTCTGCTG	ATCTATGCCATCATTGGGATGCAGGTGAGTGTCGTGTCCCTAAGGTT	CAGGCC	CAGGTG	FALSE	FALSE	ENST00000637736.1
13234921	13235036	-1	19	ENSG00000141837	271447	271562	13235059	13234944	115	0.3594164456233422	0.3732818905232699	33	271563	274622	GTCGTCACCCTCCAATTCCACAGGTGTTTGGTAACATTGGCATCGAC	CCAGGCCCTCATGCTTCTCTTCCGGTGAGAAGGGGACCTGCTCTGAT	CAGGTG	CCGGTG	FALSE	FALSE	ENST00000637736.1
13231710	13231860	-1	19	ENSG00000141837	274623	274773	13231883	13231733	150	0.34133108271039303	0.3594164456233422	34	274774	276273	CTCTGATTTCTCCCTGTCCTCAGGAGTGCCACCGGGGAAGCTTGGCA	TTCATCTTCCTCTGCTCGTTTCTGGTGAGTCTGTGGACACTGTGAGG	CAGGAG	CTGGTG	FALSE	FALSE	ENST00000637736.1
13230082	13230209	-1	19	ENSG00000141837	276274	276401	13230232	13230105	127	0.3260188087774295	0.34133108271039303	35	276402	277687	CTTGGTCCCCGGGGTCCCCACAGATGCTGAATCTCTTTGTCGCCGTC	GGCCGAGTATGACCCCGCAGCTTGGTAAGAAGTCACCCCGAATCCTC	CAGATG	TTGGTA	FALSE	FALSE	ENST00000637736.1
13228699	13228795	-1	19	ENSG00000141837	277688	277784	13228818	13228722	96	0.31444417651314205	0.3260188087774295	36	277785	281710	AACCCCCTTTCTTCTCCTTTCAGCGGTCGGATTCATTATAAGGATAT	TGTCCTCATAGGGTTGCTTGCAAGGTTTGACTTCCACTAAAACCTGC	CAGCGG	AAGGTT	FALSE	FALSE	ENST00000637736.1
13224667	13224772	-1	19	ENSG00000141837	281711	281816	13224795	13224690	105	0.30178442247407766	0.31444417651314205	37	281817	291874	CGCTTGCCTTGGGTTTTCTGTAGCGGCTTCTGCGGATGGACCTGCCC	CCCTGGACATCAAGATTGCCAAGGGTAAGGAAGGGACAGGGGCGGGC	TAGCGG	AGGGTA	FALSE	FALSE	ENST00000637736.1
13214501	13214608	-1	19	ENSG00000141837	291875	291982	13214631	13214524	107	0.28888353026284064	0.30178442247407766	38	291983	292149	GTCTGTCTACACCCCCATTGCAGGAGGAGCCGACAAACAGCAGATGG	ACCTGCTGGTCACACCTCACAAGTGTAAGAGCTGAGCCCAGCCCTGG	CAGGAG	AGTGTA	FALSE	FALSE	ENST00000637736.1
13214233	13214333	-1	19	ENSG00000141837	292150	292250	13214356	13214256	100	0.2768266216542079	0.28888353026284064	39	292251	293742	GCTCACCGTGTGTGTGCCCCCAGCCACGGACCTCACCGTGGGGAAGA	CTGCAGGCCATGCGCGAGGAGCAGGTGCGCTGTTCGCCGCTCTGGGG	CAGCCA	CAGGTG	FALSE	FALSE	ENST00000637736.1
13212631	13212740	-1	19	ENSG00000141837	293743	293852	13212763	13212654	109	0.26368459127079813	0.2768266216542079	40	293853	293960	CTGCTCTCTGCCCCATTCCCCAGGACCGGACACCCCTCATGTTCCAG	CCAGCTGGACCCAGGAGGAGCCCTGTGAGTGTCACCCCTGCCAGGGA	CAGGAC	CCTGTG	FALSE	FALSE	ENST00000637736.1
13212384	13212522	-1	19	ENSG00000141837	293961	294099	13212545	13212407	138	0.24704605739088503	0.26368459127079813	41	294100	294266	CCCGGCCTCTGTCCCCCATGCAGGATGGCTCACGAAAGCGGCCTCAA	CCCAACAGCCAGCCTAACTCTCAGGTGCCTCTGTCCCCCAACTCCCC	CAGGAT	CAGGTG	FALSE	FALSE	ENST00000637736.1
13212103	13212216	-1	19	ENSG00000141837	294267	294380	13212239	13212126	113	0.23342175066312998	0.24704605739088503	42	294381	295830	TGGCTTTGCCATCTGCTCCGCAGTCCGTGGAGATGCGAGAGATGGGC	CCCCGCCTCCCTGCAGAGAACCAGGTGAGGGCTTTCACCACTGCCCT	CAGTCC	CAGGTG	FALSE	FALSE	ENST00000637736.1
13210617	13210652	-1	19	ENSG00000141837	295831	295866	13210675	13210640	35	0.22920183265010852	0.23342175066312998	43	295867	296984	ACCATCCCATGGGGCTGTGACAGAGGAGAAGGGGCCGGCCACGTGGG	CGGCCACGTGGGAATAACCTCAGTGTATGTACCGCGCCTGCCCAGCG	CAGAGG	AGTGTA	FALSE	FALSE	ENST00000637736.1
13209312	13209498	-1	19	ENSG00000141837	296985	297171	13209521	13209335	186	0.20677598263805164	0.22920183265010852	44	297172	297473	CACCGGCCTGTCCCCTCCCCCAGACCATCTCAGACACCAGCCCCATG	GCCGCTACACCGATGTGGACACAGGTGGGCAGCCCTGTGGTGCTCAG	CAGACC	CAGGTG	FALSE	FALSE	ENST00000637736.1
13208756	13209009	-1	19	ENSG00000141837	297474	297727	13209032	13208779	253	0.17627200385821074	0.20677598263805164	45	297728	298429	TGTCTGACCCTCACCCGGCCCAGGCTTGGGGACAGACCTGAGCATGA	CGAGAGCACATGGCGCACCGGCAGGTGGGTGCGGCTGCAAGTGACCC	CAGGCT	CAGGTG	FALSE	FALSE	ENST00000637736.1
13206591	13208053	-1	19	ENSG00000141837	298430	299892	13208076	13206614	1462	0	0.17627200385821074	46	299893	299915	CCTTTGTTTCAATTTTCGTGTAGGGCAGTAGTTCCGTAAGTGGAAGC	ACATTTGGTCCTGCTTGAAACAACAAAAGAAGAAGAAAAACCCACCA	TAGGGC	AACAAA	TRUE	FALSE	ENST00000637736.1
13505932	13506272	-1	19	ENSG00000141837	24	364	13506295	13505955	340	0.957972805933251	1	1	365	51083	GGCGGCGGCGGCGGCGGCGTCTTCCGCATCGTTCGCCGCAGCGTAAC	CGCCAAAAAGATCACCGAATGGCCATATCCTTTTGCCCGAACCCCAG	CTTCCG	GCCATA	FALSE	FALSE	ENST00000636389.1
13455107	13455212	-1	19	ENSG00000141837	51084	51189	13455235	13455130	105	0.9449938195302843	0.957972805933251	2	51190	53280	ATTTTTCCTTAATTCCCCAATACTCCCTTTGAATATATGATTTTAGC	AAGACCCCGATGTCTGAACGGCTGGTGAGTGATGTCTTTTCTCAGGG	TACTCC	CTGGTG	FALSE	FALSE	ENST00000636389.1
13452876	13453015	-1	19	ENSG00000141837	53281	53420	13453038	13452899	139	0.9278121137206428	0.9449938195302843	3	53421	134516	ACCTTGCCTTCTCTCCCTTCCAGGATGACACAGAACCATACTTCATT	GGACTTTGTGGTGGTGCTAACGGGGTAAGTGGCGCGTGCTATACGCT	CAGGAT	GGGGTA	FALSE	FALSE	ENST00000636389.1
13371688	13371779	-1	19	ENSG00000141837	134517	134608	13371802	13371711	91	0.9165636588380717	0.9278121137206428	4	134609	140826	CCATTCTGGCTTCTTTCTTTCAGCATCTTGGCGACAGTTGGGACGGA	TCAAGCTGGTGTCTGGAATCCCAAGTGCGTGAGTTTCCGACCCTGAC	CAGCAT	CAAGTG	FALSE	FALSE	ENST00000636389.1
13365317	13365469	-1	19	ENSG00000141837	140827	140979	13365492	13365340	152	0.8977750309023486	0.9165636588380717	5	140980	146496	GGCCTCTCTCTGTGTCCCCCCAGGTTTACAAGTCGTCCTGAAGTCGA	CCACCTGCTTTGAAGAGGGGACAGGTAGGTCCACGGAGCATGATGCA	CAGGTT	CAGGTA	FALSE	FALSE	ENST00000636389.1
13359606	13359799	-1	19	ENSG00000141837	146497	146690	13359822	13359629	193	0.8739184177997528	0.8977750309023486	6	146691	170386	TTTTCTCCCCTTCCCTTTTGTAGATGACATTCAGGGTGAGTCTCCGG	GGGTGGACTGATCTCCTCTACAATGTAAGTGATGCTGGGACAGTGTG	TAGATG	AATGTA	FALSE	FALSE	ENST00000636389.1
13335806	13335909	-1	19	ENSG00000141837	170387	170490	13335932	13335829	103	0.8611866501854141	0.8739184177997528	7	170491	171802	CTTTCCCTCCTCACACCCTACAGAGCAACGATGCCTCAGGGAACACT	CCTTGTGCTGGGTGTGCTGTCAGGGTAAGTTTCTGCTACTCCCCACC	CAGAGC	AGGGTA	FALSE	FALSE	ENST00000636389.1
13334378	13334493	-1	19	ENSG00000141837	171803	171918	13334516	13334401	115	0.8469715698393078	0.8611866501854141	8	171919	173370	CTGGCTTTTCTATGCTTCTCCAGGGAGTTTGCCAAAGAAAGGGAACG	ACATGGAGTGGATCTCAAAAGCAGGTGAGGCCCTTTCATCCTGGGGC	CAGGGA	CAGGTG	FALSE	FALSE	ENST00000636389.1
13332869	13332925	-1	19	ENSG00000141837	173371	173427	13332948	13332892	56	0.8400494437577256	0.8469715698393078	9	173428	175959	AACTCTGTGCTCTTCCTCTTCAGAAGAGGTGATCCTCGCCGAGGATG	GGGAGCAGAGGCATCCCTTTGATGGTAACTGCTCTAAACCCACCTCA	CAGAAG	ATGGTA	FALSE	FALSE	ENST00000636389.1
13330244	13330336	-1	19	ENSG00000141837	175960	176052	13330359	13330267	92	0.8286773794808405	0.8400494437577256	10	176053	188974	CTCTTGCCATGTTTCCATTGTTGGAGCTCTGCGGAGAACCACCATAA	AGCTGGCTGATATAGCCTCTGTGGGTGAGTCCCTTCCTCTGCCACCT	TTGGAG	TGGGTG	FALSE	FALSE	ENST00000636389.1
13317112	13317321	-1	19	ENSG00000141837	188975	189184	13317344	13317135	209	0.8028430160692213	0.8286773794808405	11	189185	193514	ATTCTCCATCTTTTCCCTGGCAGGTTCTCCCTTCGCCCGAGCCAGCA	CCGAGTGGCTCTCCGACTTCCTTTGTGAGTATCACCCAGCCCCACCC	CAGGTT	TTTGTG	FALSE	FALSE	ENST00000636389.1
13312669	13312781	-1	19	ENSG00000141837	193515	193627	13312804	13312692	112	0.7889987639060568	0.8028430160692213	12	193628	197767	TGTTTCCTCCTTCTCCCTTCTAGACTATGCAGAATTCATTTTCTTAG	TCCTTCAACTGCTTTGACTGTGGGGTAAGTGCTCTTGTTTCTAAGAG	TAGACT	GGGGTA	FALSE	FALSE	ENST00000636389.1
13308416	13308528	-1	19	ENSG00000141837	197768	197880	13308551	13308439	112	0.7751545117428924	0.7889987639060568	13	197881	198044	TGAGACCAGGTTCTCTGCCCTAGGTTATCATTGGGAGCATCTTCGAG	ATTGCGTATTTTCAAAGTCACAAAGTAAGTCTTTGGGGTTCCTGGAC	TAGGTT	AAAGTA	FALSE	FALSE	ENST00000636389.1
13308120	13308251	-1	19	ENSG00000141837	198045	198176	13308274	13308143	131	0.7589616810877626	0.7751545117428924	14	198177	198441	CCTCGCCTGGCCTCTGTCGGCAGGTACTGGGCATCTCTCAGAAACCT	GGGAATGCAACTCTTCGGCGGCCAGTAAGTCCTTCACAGGAATTCCA	CAGGTA	CCAGTA	FALSE	FALSE	ENST00000636389.1
13307782	13307854	-1	19	ENSG00000141837	198442	198514	13307877	13307805	72	0.750061804697157	0.7589616810877626	15	198515	202411	AAATGTCTGTGTCCTCCCTGCAGGTTTAATTTCGATGAAGGGACTCC	GCAGCAATAATGACGGTGTTTCAGGTACAGCCTCCACCTGGCCCCAC	CAGGTT	CAGGTA	FALSE	FALSE	ENST00000636389.1
13303767	13303884	-1	19	ENSG00000141837	202412	202529	13303907	13303790	117	0.7355995055624227	0.750061804697157	16	202530	202682	TGTGTTTCTTCCTCCCCTTTCAGATCCTGACGGGCGAAGACTGGAAC	TTGTACTGACGCTCTTTGGGAACTGTATCCTTCATGGAGAGAGAGAA	CAGATC	ACTGTA	FALSE	FALSE	ENST00000636389.1
13303546	13303613	-1	19	ENSG00000141837	202683	202750	13303636	13303569	67	0.7273176761433868	0.7355995055624227	17	202751	205639	TTTCCTGACTCAGACATTTGCAGACACCCTCCTGAATGTGTTCTTGG	GCCAACGCCCAGGAGCTCACCAAGGTGGAGGCGGTGGGAGAATGTTT	CAGACA	AAGGTG	FALSE	FALSE	ENST00000636389.1
13300550	13300656	-1	19	ENSG00000141837	205640	205746	13300679	13300573	106	0.7142150803461063	0.7273176761433868	18	205747	206942	CAAAGATTCCACGTGCCTTTTAGGACGAGCAAGAGGAAGAAGAAGCA	CGCGGCCAACATGTCTATAGCTGTGTAAGTGCCCCTAATCCCTGGGA	TAGGAC	TGTGTA	FALSE	FALSE	ENST00000636389.1
13298544	13299353	-1	19	ENSG00000141837	206943	207752	13299376	13298567	809	0.6142150803461063	0.7142150803461063	19	207753	219329	GTCCTGTGACCATGCCACTGCAGGAAAGAGCAACAGAAGAATCAAAA	GGAGCGGAGGCATCGGAGGAGGAAGTAAGTGGAGGTGACCTCGAATC	CAGGAA	GAAGTA	FALSE	FALSE	ENST00000636389.1
13286503	13286966	-1	19	ENSG00000141837	219330	219793	13286989	13286526	463	0.5569839307787392	0.6142150803461063	20	219794	221089	TTTCATTCACTTGCCTTCCTCAGAGAGAACCAGGGCTCCGGGGTCCC	CCCTCAACCACACCGTCGTACAAGGTGAGACCCTCTGCTCTCACATC	CAGAGA	AAGGTG	FALSE	FALSE	ENST00000636389.1
13285068	13285206	-1	19	ENSG00000141837	221090	221228	13285229	13285091	138	0.5399258343634117	0.5569839307787392	21	221229	222899	TGTGTTGGTTCTTGTCCCAACAGTGAACAAAAACGCCAACCCAGACC	GTTCATCCTGTCCACGACCAACCCGTGAGTATGGCCCCCAGCAAGGG	CAGTGA	CCCGTG	FALSE	FALSE	ENST00000636389.1
13283267	13283396	-1	19	ENSG00000141837	222900	223029	13283419	13283290	129	0.5239802224969098	0.5399258343634117	22	223030	229167	GCACGCCCATCTGTCTCCAACAGCCTTCGCCGCCTGTGCCATTACAT	CAGCCCAACGCACCTCGGAACAACGTGAGTCCCACAGAGCACACCCC	CAGCCT	AACGTG	FALSE	FALSE	ENST00000636389.1
13277069	13277128	-1	19	ENSG00000141837	229168	229227	13277151	13277092	59	0.5166872682323856	0.5239802224969098	23	229228	230339	TCTCTTGCTTTTATCCCTTACAGGTGCTGCGATACTTTGACTACGTT	TTTACCTTTGAGATGGTGATCAAGGTGAGTGCAGATTATAAGTGAGA	CAGGTG	AAGGTG	FALSE	FALSE	ENST00000636389.1
13275850	13275956	-1	19	ENSG00000141837	230340	230446	13275979	13275873	106	0.5035846724351051	0.5166872682323856	24	230447	243462	GCACCCTCTCTTCTCCCCCACAGATGATTGACCTGGGGCTCGTCCTG	GGCCCTGGTAGCCTTTGCCTTCACGTAAGTCTCCTCGCAAGGGTTCC	CAGATG	CACGTA	FALSE	FALSE	ENST00000636389.1
13262734	13262833	-1	19	ENSG00000141837	243463	243562	13262856	13262757	99	0.49134734239802225	0.5035846724351051	25	243563	244685	CCCACCTAAACATTCCTCCACAGTGGCAATAGCAAAGGAAAAGACAT	ATCAAGCGGCTGCCAAAGCTCAAGGTGAGATTGGGAGATGGTGGGGT	CAGTGG	AAGGTG	FALSE	FALSE	ENST00000636389.1
13261450	13261610	-1	19	ENSG00000141837	244686	244846	13261633	13261473	160	0.4715698393077874	0.49134734239802225	26	244847	246594	TCTCTGTCAACTCCACCCCACAGGCTGTGTTTGACTGTGTGGTGAAC	CAAAGAGTTTGAGAAAGATTGTCGGTGGGTCTCCACTTTCCAGCACA	CAGGCT	TCGGTG	FALSE	FALSE	ENST00000636389.1
13259564	13259701	-1	19	ENSG00000141837	246595	246732	13259724	13259587	137	0.45463535228677376	0.4715698393077874	27	246733	248744	ACAGTCCCCACTCTCTGTGGCAGAGGCAAATACCTCCTCTACGAGAA	GTCCACGGGAGAAGGCTGGCCACAGTAAGTGGCCCGACTGGAAATCT	CAGAGG	ACAGTA	FALSE	FALSE	ENST00000636389.1
13257350	13257551	-1	19	ENSG00000141837	248745	248946	13257574	13257373	201	0.42978986402966624	0.45463535228677376	28	248947	251036	TCTCCCTGCCCCATTCCTTGCAGGGTCCTCAAGCATTCGGTGGACGC	GAATACAGCCTGGAGAAAAATGAGGTGCCACTTCCAATTCCATCTGT	CAGGGT	GAGGTG	FALSE	FALSE	ENST00000636389.1
13255095	13255259	-1	19	ENSG00000141837	251037	251201	13255282	13255118	164	0.4095179233621755	0.42978986402966624	29	251202	253194	CACCACTGGCCTCTCTCCCGCAGAGGGCCTGCATTGATTTCGCCATC	AACACCATCGTGCTTATGATGAAGGTAAGTGCCCCACACCAGCCCCC	CAGAGG	AAGGTA	FALSE	FALSE	ENST00000636389.1
13252991	13253101	-1	19	ENSG00000141837	253195	253305	13253124	13253014	110	0.3959208899876391	0.4095179233621755	30	253306	261030	CTACTCCTGCTTCTTTCCCCTAGTTCTATGGGGCTTCTGTTGCTTAT	AAAGTCATGGCTTTTGGGATTCTGGTAAGTACCACCTTGGGGCTACA	TAGTTC	CTGGTA	FALSE	FALSE	ENST00000636389.1
13245182	13245265	-1	19	ENSG00000141837	261031	261114	13245288	13245205	83	0.3856613102595797	0.3959208899876391	31	261115	270565	TGTCTTGTGGGTCCCCATTCTAGAATTATTTCCGCGATGCCTGGAAC	GATATCCTCGTGACTGAGTTTGGGGTAAGTCTCCCTCCAGCTTCTCT	TAGAAT	GGGGTA	FALSE	FALSE	ENST00000636389.1
13235614	13235730	-1	19	ENSG00000141837	270566	270682	13235753	13235637	116	0.37132262051915943	0.3856613102595797	32	270683	271021	CCCCTCTTCCTCCATCTCCCCAGAATAACTTCATCAACCTGAGCTTT	TGGACCTTTGTGCAGTCCTTCAAGGTGAGTCCTCGTCCCTGCTGCTG	CAGAAT	AAGGTG	FALSE	FALSE	ENST00000636389.1
13235209	13235274	-1	19	ENSG00000141837	271022	271087	13235297	13235232	65	0.36328800988875154	0.37132262051915943	33	271088	271259	TTCATTGCCTTTTTTCCCACCAGGCCCTGCCTTATGTCTGTCTGCTG	ATCTATGCCATCATTGGGATGCAGGTGAGTGTCGTGTCCCTAAGGTT	CAGGCC	CAGGTG	FALSE	FALSE	ENST00000636389.1
13234921	13235036	-1	19	ENSG00000141837	271260	271375	13235059	13234944	115	0.34907292954264524	0.36328800988875154	34	271376	274435	GTCGTCACCCTCCAATTCCACAGGTGTTTGGTAACATTGGCATCGAC	CCAGGCCCTCATGCTTCTCTTCCGGTGAGAAGGGGACCTGCTCTGAT	CAGGTG	CCGGTG	FALSE	FALSE	ENST00000636389.1
13231710	13231860	-1	19	ENSG00000141837	274436	274586	13231883	13231733	150	0.3305315203955501	0.34907292954264524	35	274587	276086	CTCTGATTTCTCCCTGTCCTCAGGAGTGCCACCGGGGAAGCTTGGCA	TTCATCTTCCTCTGCTCGTTTCTGGTGAGTCTGTGGACACTGTGAGG	CAGGAG	CTGGTG	FALSE	FALSE	ENST00000636389.1
13230082	13230209	-1	19	ENSG00000141837	276087	276214	13230232	13230105	127	0.3148331273176761	0.3305315203955501	36	276215	277500	CTTGGTCCCCGGGGTCCCCACAGATGCTGAATCTCTTTGTCGCCGTC	GGCCGAGTATGACCCCGCAGCTTGGTAAGAAGTCACCCCGAATCCTC	CAGATG	TTGGTA	FALSE	FALSE	ENST00000636389.1
13228699	13228795	-1	19	ENSG00000141837	277501	277597	13228818	13228722	96	0.30296662546353526	0.3148331273176761	37	277598	281523	AACCCCCTTTCTTCTCCTTTCAGCGGTCGGATTCATTATAAGGATAT	TGTCCTCATAGGGTTGCTTGCAAGGTTTGACTTCCACTAAAACCTGC	CAGCGG	AAGGTT	FALSE	FALSE	ENST00000636389.1
13224667	13224772	-1	19	ENSG00000141837	281524	281629	13224795	13224690	105	0.28998763906056857	0.30296662546353526	38	281630	291687	CGCTTGCCTTGGGTTTTCTGTAGCGGCTTCTGCGGATGGACCTGCCC	CCCTGGACATCAAGATTGCCAAGGGTAAGGAAGGGACAGGGGCGGGC	TAGCGG	AGGGTA	FALSE	FALSE	ENST00000636389.1
13214501	13214608	-1	19	ENSG00000141837	291688	291795	13214631	13214524	107	0.276761433868974	0.28998763906056857	39	291796	291962	GTCTGTCTACACCCCCATTGCAGGAGGAGCCGACAAACAGCAGATGG	ACCTGCTGGTCACACCTCACAAGTGTAAGAGCTGAGCCCAGCCCTGG	CAGGAG	AGTGTA	FALSE	FALSE	ENST00000636389.1
13214233	13214333	-1	19	ENSG00000141837	291963	292063	13214356	13214256	100	0.2644004944375773	0.276761433868974	40	292064	293555	GCTCACCGTGTGTGTGCCCCCAGCCACGGACCTCACCGTGGGGAAGA	CTGCAGGCCATGCGCGAGGAGCAGGTGCGCTGTTCGCCGCTCTGGGG	CAGCCA	CAGGTG	FALSE	FALSE	ENST00000636389.1
13212631	13212740	-1	19	ENSG00000141837	293556	293665	13212763	13212654	109	0.25092707045735474	0.2644004944375773	41	293666	293773	CTGCTCTCTGCCCCATTCCCCAGGACCGGACACCCCTCATGTTCCAG	CCAGCTGGACCCAGGAGGAGCCCTGTGAGTGTCACCCCTGCCAGGGA	CAGGAC	CCTGTG	FALSE	FALSE	ENST00000636389.1
13212384	13212522	-1	19	ENSG00000141837	293774	293912	13212545	13212407	138	0.23386897404202722	0.25092707045735474	42	293913	294079	CCCGGCCTCTGTCCCCCATGCAGGATGGCTCACGAAAGCGGCCTCAA	CCCAACAGCCAGCCTAACTCTCAGGTGCCTCTGTCCCCCAACTCCCC	CAGGAT	CAGGTG	FALSE	FALSE	ENST00000636389.1
13212103	13212216	-1	19	ENSG00000141837	294080	294193	13212239	13212126	113	0.2199011124845488	0.23386897404202722	43	294194	295643	TGGCTTTGCCATCTGCTCCGCAGTCCGTGGAGATGCGAGAGATGGGC	CCCCGCCTCCCTGCAGAGAACCAGGTGAGGGCTTTCACCACTGCCCT	CAGTCC	CAGGTG	FALSE	FALSE	ENST00000636389.1
13210617	13210652	-1	19	ENSG00000141837	295644	295679	13210675	13210640	35	0.21557478368355998	0.2199011124845488	44	295680	296797	ACCATCCCATGGGGCTGTGACAGAGGAGAAGGGGCCGGCCACGTGGG	CGGCCACGTGGGAATAACCTCAGTGTATGTACCGCGCCTGCCCAGCG	CAGAGG	AGTGTA	FALSE	FALSE	ENST00000636389.1
13209312	13209498	-1	19	ENSG00000141837	296798	296984	13209521	13209335	186	0.19258343634116193	0.21557478368355998	45	296985	297286	CACCGGCCTGTCCCCTCCCCCAGACCATCTCAGACACCAGCCCCATG	GCCGCTACACCGATGTGGACACAGGTGGGCAGCCCTGTGGTGCTCAG	CAGACC	CAGGTG	FALSE	FALSE	ENST00000636389.1
13208756	13209009	-1	19	ENSG00000141837	297287	297540	13209032	13208779	253	0.1613102595797281	0.19258343634116193	46	297541	298250	TGTCTGACCCTCACCCGGCCCAGGCTTGGGGACAGACCTGAGCATGA	CGAGAGCACATGGCGCACCGGCAGGTGGGTGCGGCTGCAAGTGACCC	CAGGCT	CAGGTG	FALSE	FALSE	ENST00000636389.1
13206740	13208045	-1	19	ENSG00000141837	298251	299556	13208068	13206763	1305	0	0.1613102595797281	47	299557	299579	TCAATTTTCGTGTAGGGCAGTAGTTCCGTAAGTGGAAGCCCAGCCCC	TTCTCAGACACACACAAGAGTGCTTGCCGGTTATACCAAACCCTACT	TAGTTC	GCTTGC	TRUE	FALSE	ENST00000636389.1
13252991	13253011	-1	19	ENSG00000141837	24	44	13253034	13253014	20	0.9925233644859813	1	1	45	7769	TCTCTCTGGAATGTGTGCTGAAAGTCATGGCTTTTGGGATTCTGGTA	AAAGTCATGGCTTTTGGGATTCTGGTAAGTACCACCTTGGGGCTACA	AAAGTC	CTGGTA	FALSE	FALSE	ENST00000585802.6
13245182	13245265	-1	19	ENSG00000141837	7770	7853	13245288	13245205	83	0.9614953271028037	0.9925233644859813	2	7854	11508	TGTCTTGTGGGTCCCCATTCTAGAATTATTTCCGCGATGCCTGGAAC	GATATCCTCGTGACTGAGTTTGGGGTAAGTCTCCCTCCAGCTTCTCT	TAGAAT	GGGGTA	FALSE	FALSE	ENST00000585802.6
13241521	13241526	-1	19	ENSG00000141837	11509	11514	13241549	13241544	5	0.959626168224299	0.9614953271028037	3	11515	17304	TCATCTTCAACATCTGCATCTAGAATCCGGTTGGTCTTACTTCTTTC	TTCAACATCTGCATCTAGAATCCGGTTGGTCTTACTTCTTTCTGAAG	TAGAAT	CCGGTT	FALSE	FALSE	ENST00000585802.6
13235614	13235730	-1	19	ENSG00000141837	17305	17421	13235753	13235637	116	0.9162616822429906	0.959626168224299	4	17422	17760	CCCCTCTTCCTCCATCTCCCCAGAATAACTTCATCAACCTGAGCTTT	TGGACCTTTGTGCAGTCCTTCAAGGTGAGTCCTCGTCCCTGCTGCTG	CAGAAT	AAGGTG	FALSE	FALSE	ENST00000585802.6
13235209	13235274	-1	19	ENSG00000141837	17761	17826	13235297	13235232	65	0.8919626168224299	0.9162616822429906	5	17827	17998	TTCATTGCCTTTTTTCCCACCAGGCCCTGCCTTATGTCTGTCTGCTG	ATCTATGCCATCATTGGGATGCAGGTGAGTGTCGTGTCCCTAAGGTT	CAGGCC	CAGGTG	FALSE	FALSE	ENST00000585802.6
13234921	13235036	-1	19	ENSG00000141837	17999	18114	13235059	13234944	115	0.8489719626168224	0.8919626168224299	6	18115	21174	GTCGTCACCCTCCAATTCCACAGGTGTTTGGTAACATTGGCATCGAC	CCAGGCCCTCATGCTTCTCTTCCGGTGAGAAGGGGACCTGCTCTGAT	CAGGTG	CCGGTG	FALSE	FALSE	ENST00000585802.6
13231710	13231860	-1	19	ENSG00000141837	21175	21325	13231883	13231733	150	0.7928971962616822	0.8489719626168224	7	21326	22825	CTCTGATTTCTCCCTGTCCTCAGGAGTGCCACCGGGGAAGCTTGGCA	TTCATCTTCCTCTGCTCGTTTCTGGTGAGTCTGTGGACACTGTGAGG	CAGGAG	CTGGTG	FALSE	FALSE	ENST00000585802.6
13230082	13230209	-1	19	ENSG00000141837	22826	22953	13230232	13230105	127	0.7454205607476636	0.7928971962616822	8	22954	25507	CTTGGTCCCCGGGGTCCCCACAGATGCTGAATCTCTTTGTCGCCGTC	GGCCGAGTATGACCCCGCAGCTTGGTAAGAAGTCACCCCGAATCCTC	CAGATG	TTGGTA	FALSE	FALSE	ENST00000585802.6
13227431	13227527	-1	19	ENSG00000141837	25508	25604	13227550	13227454	96	0.7095327102803739	0.7454205607476636	9	25605	28262	TTTTTCATTTTCGGTGCTGCCAGGGGCCGCATGCCTTACCTGGACAT	TGTCCGGCCAGAGTGGCTTACAAGGTAGACTACCCTTGCCGACCACC	CAGGGG	AAGGTA	FALSE	FALSE	ENST00000585802.6
13224667	13224772	-1	19	ENSG00000141837	28263	28368	13224795	13224690	105	0.6702803738317757	0.7095327102803739	10	28369	38426	CGCTTGCCTTGGGTTTTCTGTAGCGGCTTCTGCGGATGGACCTGCCC	CCCTGGACATCAAGATTGCCAAGGGTAAGGAAGGGACAGGGGCGGGC	TAGCGG	AGGGTA	FALSE	FALSE	ENST00000585802.6
13214501	13214608	-1	19	ENSG00000141837	38427	38534	13214631	13214524	107	0.6302803738317757	0.6702803738317757	11	38535	38701	GTCTGTCTACACCCCCATTGCAGGAGGAGCCGACAAACAGCAGATGG	ACCTGCTGGTCACACCTCACAAGTGTAAGAGCTGAGCCCAGCCCTGG	CAGGAG	AGTGTA	FALSE	FALSE	ENST00000585802.6
13214233	13214333	-1	19	ENSG00000141837	38702	38802	13214356	13214256	100	0.5928971962616822	0.6302803738317757	12	38803	40294	GCTCACCGTGTGTGTGCCCCCAGCCACGGACCTCACCGTGGGGAAGA	CTGCAGGCCATGCGCGAGGAGCAGGTGCGCTGTTCGCCGCTCTGGGG	CAGCCA	CAGGTG	FALSE	FALSE	ENST00000585802.6
13212631	13212740	-1	19	ENSG00000141837	40295	40404	13212763	13212654	109	0.5521495327102803	0.5928971962616822	13	40405	40512	CTGCTCTCTGCCCCATTCCCCAGGACCGGACACCCCTCATGTTCCAG	CCAGCTGGACCCAGGAGGAGCCCTGTGAGTGTCACCCCTGCCAGGGA	CAGGAC	CCTGTG	FALSE	FALSE	ENST00000585802.6
13212384	13212522	-1	19	ENSG00000141837	40513	40651	13212545	13212407	138	0.5005607476635514	0.5521495327102803	14	40652	40818	CCCGGCCTCTGTCCCCCATGCAGGATGGCTCACGAAAGCGGCCTCAA	CCCAACAGCCAGCCTAACTCTCAGGTGCCTCTGTCCCCCAACTCCCC	CAGGAT	CAGGTG	FALSE	FALSE	ENST00000585802.6
13212103	13212216	-1	19	ENSG00000141837	40819	40932	13212239	13212126	113	0.45831775700934585	0.5005607476635514	15	40933	43536	TGGCTTTGCCATCTGCTCCGCAGTCCGTGGAGATGCGAGAGATGGGC	CCCCGCCTCCCTGCAGAGAACCAGGTGAGGGCTTTCACCACTGCCCT	CAGTCC	CAGGTG	FALSE	FALSE	ENST00000585802.6
13209312	13209498	-1	19	ENSG00000141837	43537	43723	13209521	13209335	186	0.38878504672897196	0.45831775700934585	16	43724	44025	CACCGGCCTGTCCCCTCCCCCAGACCATCTCAGACACCAGCCCCATG	GCCGCTACACCGATGTGGACACAGGTGGGCAGCCCTGTGGTGCTCAG	CAGACC	CAGGTG	FALSE	FALSE	ENST00000585802.6
13208756	13209009	-1	19	ENSG00000141837	44026	44279	13209032	13208779	253	0.2942056074766355	0.38878504672897196	17	44280	44981	TGTCTGACCCTCACCCGGCCCAGGCTTGGGGACAGACCTGAGCATGA	CGAGAGCACATGGCGCACCGGCAGGTGGGTGCGGCTGCAAGTGACCC	CAGGCT	CAGGTG	FALSE	FALSE	ENST00000585802.6
13207266	13208053	-1	19	ENSG00000141837	44982	45769	13208076	13207289	787	0	0.2942056074766355	18	45770	45792	CCTTTGTTTCAATTTTCGTGTAGGGCAGTAGTTCCGTAAGTGGAAGC	CGGCCCCCCACGCACCCCACGCACACACCCCACCCGAGGAGCCGCGC	TAGGGC	CACACA	TRUE	FALSE	ENST00000585802.6
13505932	13506460	-1	19	ENSG00000141837	24	552	13506483	13505955	528	0.9319675299574797	1	1	553	51271	CCTTCTCCGGGGTCAGCCAGGAAGATGTCCCGAGCTGCTATCCCCGG	CGCCAAAAAGATCACCGAATGGCCATATCCTTTTGCCCGAACCCCAG	GAAGAT	GCCATA	FALSE	FALSE	ENST00000637432.1
13455107	13455212	-1	19	ENSG00000141837	51272	51377	13455235	13455130	105	0.9184383455740239	0.9319675299574797	2	51378	53468	ATTTTTCCTTAATTCCCCAATACTCCCTTTGAATATATGATTTTAGC	AAGACCCCGATGTCTGAACGGCTGGTGAGTGATGTCTTTTCTCAGGG	TACTCC	CTGGTG	FALSE	FALSE	ENST00000637432.1
13452876	13453015	-1	19	ENSG00000141837	53469	53608	13453038	13452899	139	0.9005282824378302	0.9184383455740239	3	53609	134704	ACCTTGCCTTCTCTCCCTTCCAGGATGACACAGAACCATACTTCATT	GGACTTTGTGGTGGTGCTAACGGGGTAAGTGGCGCGTGCTATACGCT	CAGGAT	GGGGTA	FALSE	FALSE	ENST00000637432.1
13371688	13371779	-1	19	ENSG00000141837	134705	134796	13371802	13371711	91	0.8888029893055018	0.9005282824378302	4	134797	141014	CCATTCTGGCTTCTTTCTTTCAGCATCTTGGCGACAGTTGGGACGGA	TCAAGCTGGTGTCTGGAATCCCAAGTGCGTGAGTTTCCGACCCTGAC	CAGCAT	CAAGTG	FALSE	FALSE	ENST00000637432.1
13365317	13365469	-1	19	ENSG00000141837	141015	141167	13365492	13365340	152	0.8692178842932612	0.8888029893055018	5	141168	146684	GGCCTCTCTCTGTGTCCCCCCAGGTTTACAAGTCGTCCTGAAGTCGA	CCACCTGCTTTGAAGAGGGGACAGGTAGGTCCACGGAGCATGATGCA	CAGGTT	CAGGTA	FALSE	FALSE	ENST00000637432.1
13359606	13359799	-1	19	ENSG00000141837	146685	146878	13359822	13359629	193	0.8443499549027187	0.8692178842932612	6	146879	170574	TTTTCTCCCCTTCCCTTTTGTAGATGACATTCAGGGTGAGTCTCCGG	GGGTGGACTGATCTCCTCTACAATGTAAGTGATGCTGGGACAGTGTG	TAGATG	AATGTA	FALSE	FALSE	ENST00000637432.1
13335806	13335909	-1	19	ENSG00000141837	170575	170678	13335932	13335829	103	0.8310784692694241	0.8443499549027187	7	170679	171990	CTTTCCCTCCTCACACCCTACAGAGCAACGATGCCTCAGGGAACACT	CCTTGTGCTGGGTGTGCTGTCAGGGTAAGTTTCTGCTACTCCCCACC	CAGAGC	AGGGTA	FALSE	FALSE	ENST00000637432.1
13334378	13334493	-1	19	ENSG00000141837	171991	172106	13334516	13334401	115	0.816260791135163	0.8310784692694241	8	172107	173558	CTGGCTTTTCTATGCTTCTCCAGGGAGTTTGCCAAAGAAAGGGAACG	ACATGGAGTGGATCTCAAAAGCAGGTGAGGCCCTTTCATCCTGGGGC	CAGGGA	CAGGTG	FALSE	FALSE	ENST00000637432.1
13332869	13332925	-1	19	ENSG00000141837	173559	173615	13332948	13332892	56	0.8090452261306533	0.816260791135163	9	173616	176147	AACTCTGTGCTCTTCCTCTTCAGAAGAGGTGATCCTCGCCGAGGATG	GGGAGCAGAGGCATCCCTTTGATGGTAACTGCTCTAAACCCACCTCA	CAGAAG	ATGGTA	FALSE	FALSE	ENST00000637432.1
13330244	13330336	-1	19	ENSG00000141837	176148	176240	13330359	13330267	92	0.7971910836232444	0.8090452261306533	10	176241	189162	CTCTTGCCATGTTTCCATTGTTGGAGCTCTGCGGAGAACCACCATAA	AGCTGGCTGATATAGCCTCTGTGGGTGAGTCCCTTCCTCTGCCACCT	TTGGAG	TGGGTG	FALSE	FALSE	ENST00000637432.1
13317112	13317321	-1	19	ENSG00000141837	189163	189372	13317344	13317135	209	0.7702615642314135	0.7971910836232444	11	189373	193702	ATTCTCCATCTTTTCCCTGGCAGGTTCTCCCTTCGCCCGAGCCAGCA	CCGAGTGGCTCTCCGACTTCCTTTGTGAGTATCACCCAGCCCCACCC	CAGGTT	TTTGTG	FALSE	FALSE	ENST00000637432.1
13312669	13312781	-1	19	ENSG00000141837	193703	193815	13312804	13312692	112	0.755830434222394	0.7702615642314135	12	193816	197955	TGTTTCCTCCTTCTCCCTTCTAGACTATGCAGAATTCATTTTCTTAG	TCCTTCAACTGCTTTGACTGTGGGGTAAGTGCTCTTGTTTCTAAGAG	TAGACT	GGGGTA	FALSE	FALSE	ENST00000637432.1
13308416	13308528	-1	19	ENSG00000141837	197956	198068	13308551	13308439	112	0.7413993042133746	0.755830434222394	13	198069	198232	TGAGACCAGGTTCTCTGCCCTAGGTTATCATTGGGAGCATCTTCGAG	ATTGCGTATTTTCAAAGTCACAAAGTAAGTCTTTGGGGTTCCTGGAC	TAGGTT	AAAGTA	FALSE	FALSE	ENST00000637432.1
13308120	13308251	-1	19	ENSG00000141837	198233	198364	13308274	13308143	131	0.724520036077825	0.7413993042133746	14	198365	198629	CCTCGCCTGGCCTCTGTCGGCAGGTACTGGGCATCTCTCAGAAACCT	GGGAATGCAACTCTTCGGCGGCCAGTAAGTCCTTCACAGGAATTCCA	CAGGTA	CCAGTA	FALSE	FALSE	ENST00000637432.1
13307782	13307854	-1	19	ENSG00000141837	198630	198702	13307877	13307805	72	0.7152428810720268	0.724520036077825	15	198703	202599	AAATGTCTGTGTCCTCCCTGCAGGTTTAATTTCGATGAAGGGACTCC	GCAGCAATAATGACGGTGTTTCAGGTACAGCCTCCACCTGGCCCCAC	CAGGTT	CAGGTA	FALSE	FALSE	ENST00000637432.1
13303767	13303884	-1	19	ENSG00000141837	202600	202717	13303907	13303790	117	0.7001675041876048	0.7152428810720268	16	202718	202870	TGTGTTTCTTCCTCCCCTTTCAGATCCTGACGGGCGAAGACTGGAAC	TTGTACTGACGCTCTTTGGGAACTGTATCCTTCATGGAGAGAGAGAA	CAGATC	ACTGTA	FALSE	FALSE	ENST00000637432.1
13303537	13303613	-1	19	ENSG00000141837	202871	202947	13303636	13303560	76	0.6903749516814843	0.7001675041876048	17	202948	205827	TTTCCTGACTCAGACATTTGCAGACACCCTCCTGAATGTGTTCTTGG	CAGGAGCTCACCAAGGTGGAGGCGGTGGGAGAATGTTTCTCTGGCAA	CAGACA	GCGGTG	FALSE	FALSE	ENST00000637432.1
13300550	13300656	-1	19	ENSG00000141837	205828	205934	13300679	13300573	106	0.6767169179229481	0.6903749516814843	18	205935	207130	CAAAGATTCCACGTGCCTTTTAGGACGAGCAAGAGGAAGAAGAAGCA	CGCGGCCAACATGTCTATAGCTGTGTAAGTGCCCCTAATCCCTGGGA	TAGGAC	TGTGTA	FALSE	FALSE	ENST00000637432.1
13298544	13299353	-1	19	ENSG00000141837	207131	207940	13299376	13298567	809	0.5724777734827986	0.6767169179229481	19	207941	219517	GTCCTGTGACCATGCCACTGCAGGAAAGAGCAACAGAAGAATCAAAA	GGAGCGGAGGCATCGGAGGAGGAAGTAAGTGGAGGTGACCTCGAATC	CAGGAA	GAAGTA	FALSE	FALSE	ENST00000637432.1
13286503	13286966	-1	19	ENSG00000141837	219518	219981	13286989	13286526	463	0.5128205128205128	0.5724777734827986	20	219982	221277	TTTCATTCACTTGCCTTCCTCAGAGAGAACCAGGGCTCCGGGGTCCC	CCCTCAACCACACCGTCGTACAAGGTGAGACCCTCTGCTCTCACATC	CAGAGA	AAGGTG	FALSE	FALSE	ENST00000637432.1
13285068	13285206	-1	19	ENSG00000141837	221278	221416	13285229	13285091	138	0.4950392990593996	0.5128205128205128	21	221417	223087	TGTGTTGGTTCTTGTCCCAACAGTGAACAAAAACGCCAACCCAGACC	GTTCATCCTGTCCACGACCAACCCGTGAGTATGGCCCCCAGCAAGGG	CAGTGA	CCCGTG	FALSE	FALSE	ENST00000637432.1
13283267	13283396	-1	19	ENSG00000141837	223088	223217	13283419	13283290	129	0.4784177296740111	0.4950392990593996	22	223218	229355	GCACGCCCATCTGTCTCCAACAGCCTTCGCCGCCTGTGCCATTACAT	CAGCCCAACGCACCTCGGAACAACGTGAGTCCCACAGAGCACACCCC	CAGCCT	AACGTG	FALSE	FALSE	ENST00000637432.1
13277069	13277128	-1	19	ENSG00000141837	229356	229415	13277151	13277092	59	0.47081561654425974	0.4784177296740111	23	229416	230527	TCTCTTGCTTTTATCCCTTACAGGTGCTGCGATACTTTGACTACGTT	TTTACCTTTGAGATGGTGATCAAGGTGAGTGCAGATTATAAGTGAGA	CAGGTG	AAGGTG	FALSE	FALSE	ENST00000637432.1
13275850	13275956	-1	19	ENSG00000141837	230528	230634	13275979	13275873	106	0.4571575827857235	0.47081561654425974	24	230635	243650	GCACCCTCTCTTCTCCCCCACAGATGATTGACCTGGGGCTCGTCCTG	GGCCCTGGTAGCCTTTGCCTTCACGTAAGTCTCCTCGCAAGGGTTCC	CAGATG	CACGTA	FALSE	FALSE	ENST00000637432.1
13262734	13262833	-1	19	ENSG00000141837	243651	243750	13262856	13262757	99	0.4444014946527509	0.4571575827857235	25	243751	244873	CCCACCTAAACATTCCTCCACAGTGGCAATAGCAAAGGAAAAGACAT	ATCAAGCGGCTGCCAAAGCTCAAGGTGAGATTGGGAGATGGTGGGGT	CAGTGG	AAGGTG	FALSE	FALSE	ENST00000637432.1
13261450	13261610	-1	19	ENSG00000141837	244874	245034	13261633	13261473	160	0.423785594639866	0.4444014946527509	26	245035	246782	TCTCTGTCAACTCCACCCCACAGGCTGTGTTTGACTGTGTGGTGAAC	CAAAGAGTTTGAGAAAGATTGTCGGTGGGTCTCCACTTTCCAGCACA	CAGGCT	TCGGTG	FALSE	FALSE	ENST00000637432.1
13259564	13259701	-1	19	ENSG00000141837	246783	246920	13259724	13259587	137	0.4061332302538333	0.423785594639866	27	246921	248932	ACAGTCCCCACTCTCTGTGGCAGAGGCAAATACCTCCTCTACGAGAA	GTCCACGGGAGAAGGCTGGCCACAGTAAGTGGCCCGACTGGAAATCT	CAGAGG	ACAGTA	FALSE	FALSE	ENST00000637432.1
13257350	13257551	-1	19	ENSG00000141837	248933	249134	13257574	13257373	201	0.3802345058626466	0.4061332302538333	28	249135	251224	TCTCCCTGCCCCATTCCTTGCAGGGTCCTCAAGCATTCGGTGGACGC	GAATACAGCCTGGAGAAAAATGAGGTGCCACTTCCAATTCCATCTGT	CAGGGT	GAGGTG	FALSE	FALSE	ENST00000637432.1
13255095	13255259	-1	19	ENSG00000141837	251225	251389	13255282	13255118	164	0.35910320834943954	0.3802345058626466	29	251390	253382	CACCACTGGCCTCTCTCCCGCAGAGGGCCTGCATTGATTTCGCCATC	AACACCATCGTGCTTATGATGAAGGTAAGTGCCCCACACCAGCCCCC	CAGAGG	AAGGTA	FALSE	FALSE	ENST00000637432.1
13252991	13253101	-1	19	ENSG00000141837	253383	253493	13253124	13253014	110	0.34492977709058115	0.35910320834943954	30	253494	261218	CTACTCCTGCTTCTTTCCCCTAGTTCTATGGGGCTTCTGTTGCTTAT	AAAGTCATGGCTTTTGGGATTCTGGTAAGTACCACCTTGGGGCTACA	TAGTTC	CTGGTA	FALSE	FALSE	ENST00000637432.1
13245182	13245265	-1	19	ENSG00000141837	261219	261302	13245288	13245205	83	0.33423527895889704	0.34492977709058115	31	261303	264957	TGTCTTGTGGGTCCCCATTCTAGAATTATTTCCGCGATGCCTGGAAC	GATATCCTCGTGACTGAGTTTGGGGTAAGTCTCCCTCCAGCTTCTCT	TAGAAT	GGGGTA	FALSE	FALSE	ENST00000637432.1
13241521	13241526	-1	19	ENSG00000141837	264958	264963	13241549	13241544	5	0.3335910320834944	0.33423527895889704	32	264964	270753	TCATCTTCAACATCTGCATCTAGAATCCGGTTGGTCTTACTTCTTTC	TTCAACATCTGCATCTAGAATCCGGTTGGTCTTACTTCTTTCTGAAG	TAGAAT	CCGGTT	FALSE	FALSE	ENST00000637432.1
13235614	13235730	-1	19	ENSG00000141837	270754	270870	13235753	13235637	116	0.31864450457415283	0.3335910320834944	33	270871	271209	CCCCTCTTCCTCCATCTCCCCAGAATAACTTCATCAACCTGAGCTTT	TGGACCTTTGTGCAGTCCTTCAAGGTGAGTCCTCGTCCCTGCTGCTG	CAGAAT	AAGGTG	FALSE	FALSE	ENST00000637432.1
13235209	13235274	-1	19	ENSG00000141837	271210	271275	13235297	13235232	65	0.3102692951939183	0.31864450457415283	34	271276	271447	TTCATTGCCTTTTTTCCCACCAGGCCCTGCCTTATGTCTGTCTGCTG	ATCTATGCCATCATTGGGATGCAGGTGAGTGTCGTGTCCCTAAGGTT	CAGGCC	CAGGTG	FALSE	FALSE	ENST00000637432.1
13234921	13235036	-1	19	ENSG00000141837	271448	271563	13235059	13234944	115	0.2954516170596573	0.3102692951939183	35	271564	274623	GTCGTCACCCTCCAATTCCACAGGTGTTTGGTAACATTGGCATCGAC	CCAGGCCCTCATGCTTCTCTTCCGGTGAGAAGGGGACCTGCTCTGAT	CAGGTG	CCGGTG	FALSE	FALSE	ENST00000637432.1
13231710	13231860	-1	19	ENSG00000141837	274624	274774	13231883	13231733	150	0.27612421079757765	0.2954516170596573	36	274775	276274	CTCTGATTTCTCCCTGTCCTCAGGAGTGCCACCGGGGAAGCTTGGCA	TTCATCTTCCTCTGCTCGTTTCTGGTGAGTCTGTGGACACTGTGAGG	CAGGAG	CTGGTG	FALSE	FALSE	ENST00000637432.1
13230082	13230209	-1	19	ENSG00000141837	276275	276402	13230232	13230105	127	0.25976034016235017	0.27612421079757765	37	276403	278956	CTTGGTCCCCGGGGTCCCCACAGATGCTGAATCTCTTTGTCGCCGTC	GGCCGAGTATGACCCCGCAGCTTGGTAAGAAGTCACCCCGAATCCTC	CAGATG	TTGGTA	FALSE	FALSE	ENST00000637432.1
13227431	13227527	-1	19	ENSG00000141837	278957	279053	13227550	13227454	96	0.24739080015461923	0.25976034016235017	38	279054	281711	TTTTTCATTTTCGGTGCTGCCAGGGGCCGCATGCCTTACCTGGACAT	TGTCCGGCCAGAGTGGCTTACAAGGTAGACTACCCTTGCCGACCACC	CAGGGG	AAGGTA	FALSE	FALSE	ENST00000637432.1
13224667	13224772	-1	19	ENSG00000141837	281712	281817	13224795	13224690	105	0.2338616157711635	0.24739080015461923	39	281818	291875	CGCTTGCCTTGGGTTTTCTGTAGCGGCTTCTGCGGATGGACCTGCCC	CCCTGGACATCAAGATTGCCAAGGGTAAGGAAGGGACAGGGGCGGGC	TAGCGG	AGGGTA	FALSE	FALSE	ENST00000637432.1
13214501	13214608	-1	19	ENSG00000141837	291876	291983	13214631	13214524	107	0.22007473263754673	0.2338616157711635	40	291984	292150	GTCTGTCTACACCCCCATTGCAGGAGGAGCCGACAAACAGCAGATGG	ACCTGCTGGTCACACCTCACAAGTGTAAGAGCTGAGCCCAGCCCTGG	CAGGAG	AGTGTA	FALSE	FALSE	ENST00000637432.1
13214233	13214333	-1	19	ENSG00000141837	292151	292251	13214356	13214256	100	0.20718979512949365	0.22007473263754673	41	292252	293743	GCTCACCGTGTGTGTGCCCCCAGCCACGGACCTCACCGTGGGGAAGA	CTGCAGGCCATGCGCGAGGAGCAGGTGCGCTGTTCGCCGCTCTGGGG	CAGCCA	CAGGTG	FALSE	FALSE	ENST00000637432.1
13212631	13212740	-1	19	ENSG00000141837	293744	293853	13212763	13212654	109	0.19314521324571576	0.20718979512949365	42	293854	293961	CTGCTCTCTGCCCCATTCCCCAGGACCGGACACCCCTCATGTTCCAG	CCAGCTGGACCCAGGAGGAGCCCTGTGAGTGTCACCCCTGCCAGGGA	CAGGAC	CCTGTG	FALSE	FALSE	ENST00000637432.1
13212384	13212522	-1	19	ENSG00000141837	293962	294100	13212545	13212407	138	0.17536399948460246	0.19314521324571576	43	294101	294267	CCCGGCCTCTGTCCCCCATGCAGGATGGCTCACGAAAGCGGCCTCAA	CCCAACAGCCAGCCTAACTCTCAGGTGCCTCTGTCCCCCAACTCCCC	CAGGAT	CAGGTG	FALSE	FALSE	ENST00000637432.1
13212103	13212216	-1	19	ENSG00000141837	294268	294381	13212239	13212126	113	0.16080402010050254	0.17536399948460246	44	294382	295831	TGGCTTTGCCATCTGCTCCGCAGTCCGTGGAGATGCGAGAGATGGGC	CCCCGCCTCCCTGCAGAGAACCAGGTGAGGGCTTTCACCACTGCCCT	CAGTCC	CAGGTG	FALSE	FALSE	ENST00000637432.1
13210617	13210652	-1	19	ENSG00000141837	295832	295867	13210675	13210640	35	0.15629429197268396	0.16080402010050254	45	295868	296985	ACCATCCCATGGGGCTGTGACAGAGGAGAAGGGGCCGGCCACGTGGG	CGGCCACGTGGGAATAACCTCAGTGTATGTACCGCGCCTGCCCAGCG	CAGAGG	AGTGTA	FALSE	FALSE	ENST00000637432.1
13209312	13209498	-1	19	ENSG00000141837	296986	297172	13209521	13209335	186	0.13232830820770525	0.15629429197268396	46	297173	297474	CACCGGCCTGTCCCCTCCCCCAGACCATCTCAGACACCAGCCCCATG	GCCGCTACACCGATGTGGACACAGGTGGGCAGCCCTGTGGTGCTCAG	CAGACC	CAGGTG	FALSE	FALSE	ENST00000637432.1
13208756	13209009	-1	19	ENSG00000141837	297475	297728	13209032	13208779	253	0.0997294163123309	0.13232830820770525	47	297729	298435	TGTCTGACCCTCACCCGGCCCAGGCTTGGGGACAGACCTGAGCATGA	CGAGAGCACATGGCGCACCGGCAGGTGGGTGCGGCTGCAAGTGACCC	CAGGCT	CAGGTG	FALSE	FALSE	ENST00000637432.1
13207274	13208048	-1	19	ENSG00000141837	298436	299210	13208071	13207297	774	0	0.0997294163123309	48	299211	299233	GTTTCAATTTTCGTGTAGGGCAGTAGTTCCGTAAGTGGAAGCCCAGC	CGCCCGCCCGGCCCCCCACGCACCCCACGCACACACCCCACCCGAGG	CAGTAG	ACCCCA	TRUE	FALSE	ENST00000637432.1
13505932	13506460	-1	19	ENSG00000141837	24	552	13506483	13505955	528	0.9320113314447592	1	1	553	51271	CCTTCTCCGGGGTCAGCCAGGAAGATGTCCCGAGCTGCTATCCCCGG	CGCCAAAAAGATCACCGAATGGCCATATCCTTTTGCCCGAACCCCAG	GAAGAT	GCCATA	FALSE	FALSE	ENST00000638029.1
13455107	13455212	-1	19	ENSG00000141837	51272	51377	13455235	13455130	105	0.918490857584342	0.9320113314447592	2	51378	53468	ATTTTTCCTTAATTCCCCAATACTCCCTTTGAATATATGATTTTAGC	AAGACCCCGATGTCTGAACGGCTGGTGAGTGATGTCTTTTCTCAGGG	TACTCC	CTGGTG	FALSE	FALSE	ENST00000638029.1
13452876	13453015	-1	19	ENSG00000141837	53469	53608	13453038	13452899	139	0.900592325521504	0.918490857584342	3	53609	134704	ACCTTGCCTTCTCTCCCTTCCAGGATGACACAGAACCATACTTCATT	GGACTTTGTGGTGGTGCTAACGGGGTAAGTGGCGCGTGCTATACGCT	CAGGAT	GGGGTA	FALSE	FALSE	ENST00000638029.1
13371688	13371779	-1	19	ENSG00000141837	134705	134796	13371802	13371711	91	0.8888745815091424	0.900592325521504	4	134797	141014	CCATTCTGGCTTCTTTCTTTCAGCATCTTGGCGACAGTTGGGACGGA	TCAAGCTGGTGTCTGGAATCCCAAGTGCGTGAGTTTCCGACCCTGAC	CAGCAT	CAAGTG	FALSE	FALSE	ENST00000638029.1
13365317	13365469	-1	19	ENSG00000141837	141015	141167	13365492	13365340	152	0.869302086015967	0.8888745815091424	5	141168	146684	GGCCTCTCTCTGTGTCCCCCCAGGTTTACAAGTCGTCCTGAAGTCGA	CCACCTGCTTTGAAGAGGGGACAGGTAGGTCCACGGAGCATGATGCA	CAGGTT	CAGGTA	FALSE	FALSE	ENST00000638029.1
13359606	13359799	-1	19	ENSG00000141837	146685	146878	13359822	13359629	193	0.844450167396343	0.869302086015967	6	146879	170574	TTTTCTCCCCTTCCCTTTTGTAGATGACATTCAGGGTGAGTCTCCGG	GGGTGGACTGATCTCCTCTACAATGTAAGTGATGCTGGGACAGTGTG	TAGATG	AATGTA	FALSE	FALSE	ENST00000638029.1
13335806	13335909	-1	19	ENSG00000141837	170575	170678	13335932	13335829	103	0.8311872263713623	0.844450167396343	7	170679	171990	CTTTCCCTCCTCACACCCTACAGAGCAACGATGCCTCAGGGAACACT	CCTTGTGCTGGGTGTGCTGTCAGGGTAAGTTTCTGCTACTCCCCACC	CAGAGC	AGGGTA	FALSE	FALSE	ENST00000638029.1
13334378	13334493	-1	19	ENSG00000141837	171991	172106	13334516	13334401	115	0.8163790883337625	0.8311872263713623	8	172107	173558	CTGGCTTTTCTATGCTTCTCCAGGGAGTTTGCCAAAGAAAGGGAACG	ACATGGAGTGGATCTCAAAAGCAGGTGAGGCCCTTTCATCCTGGGGC	CAGGGA	CAGGTG	FALSE	FALSE	ENST00000638029.1
13332869	13332925	-1	19	ENSG00000141837	173559	173615	13332948	13332892	56	0.80916816894154	0.8163790883337625	9	173616	176147	AACTCTGTGCTCTTCCTCTTCAGAAGAGGTGATCCTCGCCGAGGATG	GGGAGCAGAGGCATCCCTTTGATGGTAACTGCTCTAAACCCACCTCA	CAGAAG	ATGGTA	FALSE	FALSE	ENST00000638029.1
13330244	13330336	-1	19	ENSG00000141837	176148	176240	13330359	13330267	92	0.7973216585114602	0.80916816894154	10	176241	189162	CTCTTGCCATGTTTCCATTGTTGGAGCTCTGCGGAGAACCACCATAA	AGCTGGCTGATATAGCCTCTGTGGGTGAGTCCCTTCCTCTGCCACCT	TTGGAG	TGGGTG	FALSE	FALSE	ENST00000638029.1
13317112	13317321	-1	19	ENSG00000141837	189163	189372	13317344	13317135	209	0.7704094772083441	0.7973216585114602	11	189373	193702	ATTCTCCATCTTTTCCCTGGCAGGTTCTCCCTTCGCCCGAGCCAGCA	CCGAGTGGCTCTCCGACTTCCTTTGTGAGTATCACCCAGCCCCACCC	CAGGTT	TTTGTG	FALSE	FALSE	ENST00000638029.1
13312669	13312781	-1	19	ENSG00000141837	193703	193815	13312804	13312692	112	0.755987638423899	0.7704094772083441	12	193816	197955	TGTTTCCTCCTTCTCCCTTCTAGACTATGCAGAATTCATTTTCTTAG	TCCTTCAACTGCTTTGACTGTGGGGTAAGTGCTCTTGTTTCTAAGAG	TAGACT	GGGGTA	FALSE	FALSE	ENST00000638029.1
13308416	13308528	-1	19	ENSG00000141837	197956	198068	13308551	13308439	112	0.741565799639454	0.755987638423899	13	198069	198232	TGAGACCAGGTTCTCTGCCCTAGGTTATCATTGGGAGCATCTTCGAG	ATTGCGTATTTTCAAAGTCACAAAGTAAGTCTTTGGGGTTCCTGGAC	TAGGTT	AAAGTA	FALSE	FALSE	ENST00000638029.1
13308120	13308251	-1	19	ENSG00000141837	198233	198364	13308274	13308143	131	0.724697398918362	0.741565799639454	14	198365	198629	CCTCGCCTGGCCTCTGTCGGCAGGTACTGGGCATCTCTCAGAAACCT	GGGAATGCAACTCTTCGGCGGCCAGTAAGTCCTTCACAGGAATTCCA	CAGGTA	CCAGTA	FALSE	FALSE	ENST00000638029.1
13307782	13307854	-1	19	ENSG00000141837	198630	198702	13307877	13307805	72	0.7154262168426475	0.724697398918362	15	198703	202599	AAATGTCTGTGTCCTCCCTGCAGGTTTAATTTCGATGAAGGGACTCC	GCAGCAATAATGACGGTGTTTCAGGTACAGCCTCCACCTGGCCCCAC	CAGGTT	CAGGTA	FALSE	FALSE	ENST00000638029.1
13303767	13303884	-1	19	ENSG00000141837	202600	202717	13303907	13303790	117	0.7003605459696112	0.7154262168426475	16	202718	202870	TGTGTTTCTTCCTCCCCTTTCAGATCCTGACGGGCGAAGACTGGAAC	TTGTACTGACGCTCTTTGGGAACTGTATCCTTCATGGAGAGAGAGAA	CAGATC	ACTGTA	FALSE	FALSE	ENST00000638029.1
13303537	13303613	-1	19	ENSG00000141837	202871	202947	13303636	13303560	76	0.6905742982230234	0.7003605459696112	17	202948	205827	TTTCCTGACTCAGACATTTGCAGACACCCTCCTGAATGTGTTCTTGG	CAGGAGCTCACCAAGGTGGAGGCGGTGGGAGAATGTTTCTCTGGCAA	CAGACA	GCGGTG	FALSE	FALSE	ENST00000638029.1
13300550	13300656	-1	19	ENSG00000141837	205828	205934	13300679	13300573	106	0.676925057944888	0.6905742982230234	18	205935	207130	CAAAGATTCCACGTGCCTTTTAGGACGAGCAAGAGGAAGAAGAAGCA	CGCGGCCAACATGTCTATAGCTGTGTAAGTGCCCCTAATCCCTGGGA	TAGGAC	TGTGTA	FALSE	FALSE	ENST00000638029.1
13298544	13299353	-1	19	ENSG00000141837	207131	207940	13299376	13298567	809	0.5727530260108165	0.676925057944888	19	207941	219517	GTCCTGTGACCATGCCACTGCAGGAAAGAGCAACAGAAGAATCAAAA	GGAGCGGAGGCATCGGAGGAGGAAGTAAGTGGAGGTGACCTCGAATC	CAGGAA	GAAGTA	FALSE	FALSE	ENST00000638029.1
13286503	13286966	-1	19	ENSG00000141837	219518	219981	13286989	13286526	463	0.5131341746072624	0.5727530260108165	20	219982	221277	TTTCATTCACTTGCCTTCCTCAGAGAGAACCAGGGCTCCGGGGTCCC	CCCTCAACCACACCGTCGTACAAGGTGAGACCCTCTGCTCTCACATC	CAGAGA	AAGGTG	FALSE	FALSE	ENST00000638029.1
13285068	13285206	-1	19	ENSG00000141837	221278	221416	13285229	13285091	138	0.4953644089621426	0.5131341746072624	21	221417	223087	TGTGTTGGTTCTTGTCCCAACAGTGAACAAAAACGCCAACCCAGACC	GTTCATCCTGTCCACGACCAACCCGTGAGTATGGCCCCCAGCAAGGG	CAGTGA	CCCGTG	FALSE	FALSE	ENST00000638029.1
13283267	13283396	-1	19	ENSG00000141837	223088	223217	13283419	13283290	129	0.47875354107648727	0.4953644089621426	22	223218	229355	GCACGCCCATCTGTCTCCAACAGCCTTCGCCGCCTGTGCCATTACAT	CAGCCCAACGCACCTCGGAACAACGTGAGTCCCACAGAGCACACCCC	CAGCCT	AACGTG	FALSE	FALSE	ENST00000638029.1
13277069	13277128	-1	19	ENSG00000141837	229356	229415	13277151	13277092	59	0.47115632243110994	0.47875354107648727	23	229416	230527	TCTCTTGCTTTTATCCCTTACAGGTGCTGCGATACTTTGACTACGTT	TTTACCTTTGAGATGGTGATCAAGGTGAGTGCAGATTATAAGTGAGA	CAGGTG	AAGGTG	FALSE	FALSE	ENST00000638029.1
13275850	13275956	-1	19	ENSG00000141837	230528	230634	13275979	13275873	106	0.45750708215297453	0.47115632243110994	24	230635	243650	GCACCCTCTCTTCTCCCCCACAGATGATTGACCTGGGGCTCGTCCTG	GGCCCTGGTAGCCTTTGCCTTCACGTAAGTCTCCTCGCAAGGGTTCC	CAGATG	CACGTA	FALSE	FALSE	ENST00000638029.1
13262734	13262833	-1	19	ENSG00000141837	243651	243750	13262856	13262757	99	0.4447592067988668	0.45750708215297453	25	243751	244873	CCCACCTAAACATTCCTCCACAGTGGCAATAGCAAAGGAAAAGACAT	ATCAAGCGGCTGCCAAAGCTCAAGGTGAGATTGGGAGATGGTGGGGT	CAGTGG	AAGGTG	FALSE	FALSE	ENST00000638029.1
13261450	13261610	-1	19	ENSG00000141837	244874	245034	13261633	13261473	160	0.4241565799639454	0.4447592067988668	26	245035	246782	TCTCTGTCAACTCCACCCCACAGGCTGTGTTTGACTGTGTGGTGAAC	CAAAGAGTTTGAGAAAGATTGTCGGTGGGTCTCCACTTTCCAGCACA	CAGGCT	TCGGTG	FALSE	FALSE	ENST00000638029.1
13259564	13259701	-1	19	ENSG00000141837	246783	246920	13259724	13259587	137	0.4065155807365439	0.4241565799639454	27	246921	248932	ACAGTCCCCACTCTCTGTGGCAGAGGCAAATACCTCCTCTACGAGAA	GTCCACGGGAGAAGGCTGGCCACAGTAAGTGGCCCGACTGGAAATCT	CAGAGG	ACAGTA	FALSE	FALSE	ENST00000638029.1
13257350	13257551	-1	19	ENSG00000141837	248933	249134	13257574	13257373	201	0.3806335307751738	0.4065155807365439	28	249135	251224	TCTCCCTGCCCCATTCCTTGCAGGGTCCTCAAGCATTCGGTGGACGC	GAATACAGCCTGGAGAAAAATGAGGTGCCACTTCCAATTCCATCTGT	CAGGGT	GAGGTG	FALSE	FALSE	ENST00000638029.1
13255095	13255259	-1	19	ENSG00000141837	251225	251389	13255282	13255118	164	0.3595158382693794	0.3806335307751738	29	251390	253382	CACCACTGGCCTCTCTCCCGCAGAGGGCCTGCATTGATTTCGCCATC	AACACCATCGTGCTTATGATGAAGGTAAGTGCCCCACACCAGCCCCC	CAGAGG	AAGGTA	FALSE	FALSE	ENST00000638029.1
13252991	13253101	-1	19	ENSG00000141837	253383	253493	13253124	13253014	110	0.34535153232037086	0.3595158382693794	30	253494	261218	CTACTCCTGCTTCTTTCCCCTAGTTCTATGGGGCTTCTGTTGCTTAT	AAAGTCATGGCTTTTGGGATTCTGGTAAGTACCACCTTGGGGCTACA	TAGTTC	CTGGTA	FALSE	FALSE	ENST00000638029.1
13245182	13245265	-1	19	ENSG00000141837	261219	261302	13245288	13245205	83	0.3346639196497554	0.34535153232037086	31	261303	264957	TGTCTTGTGGGTCCCCATTCTAGAATTATTTCCGCGATGCCTGGAAC	GATATCCTCGTGACTGAGTTTGGGGTAAGTCTCCCTCCAGCTTCTCT	TAGAAT	GGGGTA	FALSE	FALSE	ENST00000638029.1
13241521	13241526	-1	19	ENSG00000141837	264958	264963	13241549	13241544	5	0.3340200875611641	0.3346639196497554	32	264964	270753	TCATCTTCAACATCTGCATCTAGAATCCGGTTGGTCTTACTTCTTTC	TTCAACATCTGCATCTAGAATCCGGTTGGTCTTACTTCTTTCTGAAG	TAGAAT	CCGGTT	FALSE	FALSE	ENST00000638029.1
13235614	13235730	-1	19	ENSG00000141837	270754	270870	13235753	13235637	116	0.31908318310584605	0.3340200875611641	33	270871	271209	CCCCTCTTCCTCCATCTCCCCAGAATAACTTCATCAACCTGAGCTTT	TGGACCTTTGTGCAGTCCTTCAAGGTGAGTCCTCGTCCCTGCTGCTG	CAGAAT	AAGGTG	FALSE	FALSE	ENST00000638029.1
13235209	13235274	-1	19	ENSG00000141837	271210	271275	13235297	13235232	65	0.3107133659541591	0.31908318310584605	34	271276	271447	TTCATTGCCTTTTTTCCCACCAGGCCCTGCCTTATGTCTGTCTGCTG	ATCTATGCCATCATTGGGATGCAGGTGAGTGTCGTGTCCCTAAGGTT	CAGGCC	CAGGTG	FALSE	FALSE	ENST00000638029.1
13234921	13235036	-1	19	ENSG00000141837	271448	271563	13235059	13234944	115	0.2959052279165594	0.3107133659541591	35	271564	274623	GTCGTCACCCTCCAATTCCACAGGTGTTTGGTAACATTGGCATCGAC	CCAGGCCCTCATGCTTCTCTTCCGGTGAGAAGGGGACCTGCTCTGAT	CAGGTG	CCGGTG	FALSE	FALSE	ENST00000638029.1
13231710	13231860	-1	19	ENSG00000141837	274624	274774	13231883	13231733	150	0.27659026525882047	0.2959052279165594	36	274775	276274	CTCTGATTTCTCCCTGTCCTCAGGAGTGCCACCGGGGAAGCTTGGCA	TTCATCTTCCTCTGCTCGTTTCTGGTGAGTCTGTGGACACTGTGAGG	CAGGAG	CTGGTG	FALSE	FALSE	ENST00000638029.1
13230082	13230209	-1	19	ENSG00000141837	276275	276402	13230232	13230105	127	0.2602369302086016	0.27659026525882047	37	276403	278956	CTTGGTCCCCGGGGTCCCCACAGATGCTGAATCTCTTTGTCGCCGTC	GGCCGAGTATGACCCCGCAGCTTGGTAAGAAGTCACCCCGAATCCTC	CAGATG	TTGGTA	FALSE	FALSE	ENST00000638029.1
13227431	13227527	-1	19	ENSG00000141837	278957	279053	13227550	13227454	96	0.24787535410764872	0.2602369302086016	38	279054	281711	TTTTTCATTTTCGGTGCTGCCAGGGGCCGCATGCCTTACCTGGACAT	TGTCCGGCCAGAGTGGCTTACAAGGTAGACTACCCTTGCCGACCACC	CAGGGG	AAGGTA	FALSE	FALSE	ENST00000638029.1
13224667	13224772	-1	19	ENSG00000141837	281712	281817	13224795	13224690	105	0.2343548802472315	0.24787535410764872	39	281818	291875	CGCTTGCCTTGGGTTTTCTGTAGCGGCTTCTGCGGATGGACCTGCCC	CCCTGGACATCAAGATTGCCAAGGGTAAGGAAGGGACAGGGGCGGGC	TAGCGG	AGGGTA	FALSE	FALSE	ENST00000638029.1
13214501	13214608	-1	19	ENSG00000141837	291876	291983	13214631	13214524	107	0.22057687355137778	0.2343548802472315	40	291984	292150	GTCTGTCTACACCCCCATTGCAGGAGGAGCCGACAAACAGCAGATGG	ACCTGCTGGTCACACCTCACAAGTGTAAGAGCTGAGCCCAGCCCTGG	CAGGAG	AGTGTA	FALSE	FALSE	ENST00000638029.1
13214233	13214333	-1	19	ENSG00000141837	292151	292251	13214356	13214256	100	0.20770023177955188	0.22057687355137778	41	292252	293743	GCTCACCGTGTGTGTGCCCCCAGCCACGGACCTCACCGTGGGGAAGA	CTGCAGGCCATGCGCGAGGAGCAGGTGCGCTGTTCGCCGCTCTGGGG	CAGCCA	CAGGTG	FALSE	FALSE	ENST00000638029.1
13212631	13212740	-1	19	ENSG00000141837	293744	293853	13212763	13212654	109	0.19366469224826166	0.20770023177955188	42	293854	293961	CTGCTCTCTGCCCCATTCCCCAGGACCGGACACCCCTCATGTTCCAG	CCAGCTGGACCCAGGAGGAGCCCTGTGAGTGTCACCCCTGCCAGGGA	CAGGAC	CCTGTG	FALSE	FALSE	ENST00000638029.1
13212384	13212522	-1	19	ENSG00000141837	293962	294100	13212545	13212407	138	0.17589492660314188	0.19366469224826166	43	294101	294267	CCCGGCCTCTGTCCCCCATGCAGGATGGCTCACGAAAGCGGCCTCAA	CCCAACAGCCAGCCTAACTCTCAGGTGCCTCTGTCCCCCAACTCCCC	CAGGAT	CAGGTG	FALSE	FALSE	ENST00000638029.1
13212103	13212216	-1	19	ENSG00000141837	294268	294381	13212239	13212126	113	0.16134432140097865	0.17589492660314188	44	294382	295831	TGGCTTTGCCATCTGCTCCGCAGTCCGTGGAGATGCGAGAGATGGGC	CCCCGCCTCCCTGCAGAGAACCAGGTGAGGGCTTTCACCACTGCCCT	CAGTCC	CAGGTG	FALSE	FALSE	ENST00000638029.1
13210617	13210652	-1	19	ENSG00000141837	295832	295867	13210675	13210640	35	0.15683749678083958	0.16134432140097865	45	295868	296985	ACCATCCCATGGGGCTGTGACAGAGGAGAAGGGGCCGGCCACGTGGG	CGGCCACGTGGGAATAACCTCAGTGTATGTACCGCGCCTGCCCAGCG	CAGAGG	AGTGTA	FALSE	FALSE	ENST00000638029.1
13209312	13209498	-1	19	ENSG00000141837	296986	297172	13209521	13209335	186	0.1328869430852434	0.15683749678083958	46	297173	297474	CACCGGCCTGTCCCCTCCCCCAGACCATCTCAGACACCAGCCCCATG	GCCGCTACACCGATGTGGACACAGGTGGGCAGCCCTGTGGTGCTCAG	CAGACC	CAGGTG	FALSE	FALSE	ENST00000638029.1
13208756	13209009	-1	19	ENSG00000141837	297475	297728	13209032	13208779	253	0.10030903940252378	0.1328869430852434	47	297729	298430	TGTCTGACCCTCACCCGGCCCAGGCTTGGGGACAGACCTGAGCATGA	CGAGAGCACATGGCGCACCGGCAGGTGGGTGCGGCTGCAAGTGACCC	CAGGCT	CAGGTG	FALSE	FALSE	ENST00000638029.1
13207274	13208053	-1	19	ENSG00000141837	298431	299210	13208076	13207297	779	0	0.10030903940252378	48	299211	299233	CCTTTGTTTCAATTTTCGTGTAGGGCAGTAGTTCCGTAAGTGGAAGC	CGCCCGCCCGGCCCCCCACGCACCCCACGCACACACCCCACCCGAGG	TAGGGC	ACCCCA	TRUE	FALSE	ENST00000638029.1
13505932	13506224	-1	19	ENSG00000141837	24	316	13506247	13505955	292	0.9608264019318487	1	1	317	51035	CGGAGCCCTTTGCTCTTTGCAGAATGGCCCGCTTCGGAGACGAGATG	CGCCAAAAAGATCACCGAATGGCCATATCCTTTTGCCCGAACCCCAG	AGAATG	GCCATA	FALSE	FALSE	ENST00000636012.1
13455107	13455212	-1	19	ENSG00000141837	51036	51141	13455235	13455130	105	0.9467400053662464	0.9608264019318487	2	51142	53232	ATTTTTCCTTAATTCCCCAATACTCCCTTTGAATATATGATTTTAGC	AAGACCCCGATGTCTGAACGGCTGGTGAGTGATGTCTTTTCTCAGGG	TACTCC	CTGGTG	FALSE	FALSE	ENST00000636012.1
13452876	13453015	-1	19	ENSG00000141837	53233	53372	13453038	13452899	139	0.9280922994365441	0.9467400053662464	3	53373	134468	ACCTTGCCTTCTCTCCCTTCCAGGATGACACAGAACCATACTTCATT	GGACTTTGTGGTGGTGCTAACGGGGTAAGTGGCGCGTGCTATACGCT	CAGGAT	GGGGTA	FALSE	FALSE	ENST00000636012.1
13371688	13371779	-1	19	ENSG00000141837	134469	134560	13371802	13371711	91	0.9158840890796888	0.9280922994365441	4	134561	140778	CCATTCTGGCTTCTTTCTTTCAGCATCTTGGCGACAGTTGGGACGGA	TCAAGCTGGTGTCTGGAATCCCAAGTGCGTGAGTTTCCGACCCTGAC	CAGCAT	CAAGTG	FALSE	FALSE	ENST00000636012.1
13365317	13365469	-1	19	ENSG00000141837	140779	140931	13365492	13365340	152	0.8954923530990072	0.9158840890796888	5	140932	146448	GGCCTCTCTCTGTGTCCCCCCAGGTTTACAAGTCGTCCTGAAGTCGA	CCACCTGCTTTGAAGAGGGGACAGGTAGGTCCACGGAGCATGATGCA	CAGGTT	CAGGTA	FALSE	FALSE	ENST00000636012.1
13359606	13359799	-1	19	ENSG00000141837	146449	146642	13359822	13359629	193	0.8696002146498525	0.8954923530990072	6	146643	170338	TTTTCTCCCCTTCCCTTTTGTAGATGACATTCAGGGTGAGTCTCCGG	GGGTGGACTGATCTCCTCTACAATGTAAGTGATGCTGGGACAGTGTG	TAGATG	AATGTA	FALSE	FALSE	ENST00000636012.1
13335806	13335909	-1	19	ENSG00000141837	170339	170442	13335932	13335829	103	0.8557821303997853	0.8696002146498525	7	170443	171754	CTTTCCCTCCTCACACCCTACAGAGCAACGATGCCTCAGGGAACACT	CCTTGTGCTGGGTGTGCTGTCAGGGTAAGTTTCTGCTACTCCCCACC	CAGAGC	AGGGTA	FALSE	FALSE	ENST00000636012.1
13334378	13334493	-1	19	ENSG00000141837	171755	171870	13334516	13334401	115	0.8403541722565065	0.8557821303997853	8	171871	173322	CTGGCTTTTCTATGCTTCTCCAGGGAGTTTGCCAAAGAAAGGGAACG	ACATGGAGTGGATCTCAAAAGCAGGTGAGGCCCTTTCATCCTGGGGC	CAGGGA	CAGGTG	FALSE	FALSE	ENST00000636012.1
13332869	13332925	-1	19	ENSG00000141837	173323	173379	13332948	13332892	56	0.8328414274215187	0.8403541722565065	9	173380	175911	AACTCTGTGCTCTTCCTCTTCAGAAGAGGTGATCCTCGCCGAGGATG	GGGAGCAGAGGCATCCCTTTGATGGTAACTGCTCTAAACCCACCTCA	CAGAAG	ATGGTA	FALSE	FALSE	ENST00000636012.1
13330244	13330336	-1	19	ENSG00000141837	175912	176004	13330359	13330267	92	0.8204990609068956	0.8328414274215187	10	176005	188926	CTCTTGCCATGTTTCCATTGTTGGAGCTCTGCGGAGAACCACCATAA	AGCTGGCTGATATAGCCTCTGTGGGTGAGTCCCTTCCTCTGCCACCT	TTGGAG	TGGGTG	FALSE	FALSE	ENST00000636012.1
13317112	13317321	-1	19	ENSG00000141837	188927	189136	13317344	13317135	209	0.7924604239334585	0.8204990609068956	11	189137	193466	ATTCTCCATCTTTTCCCTGGCAGGTTCTCCCTTCGCCCGAGCCAGCA	CCGAGTGGCTCTCCGACTTCCTTTGTGAGTATCACCCAGCCCCACCC	CAGGTT	TTTGTG	FALSE	FALSE	ENST00000636012.1
13312669	13312781	-1	19	ENSG00000141837	193467	193579	13312804	13312692	112	0.7774349342634828	0.7924604239334585	12	193580	197719	TGTTTCCTCCTTCTCCCTTCTAGACTATGCAGAATTCATTTTCTTAG	TCCTTCAACTGCTTTGACTGTGGGGTAAGTGCTCTTGTTTCTAAGAG	TAGACT	GGGGTA	FALSE	FALSE	ENST00000636012.1
13308416	13308528	-1	19	ENSG00000141837	197720	197832	13308551	13308439	112	0.7624094445935068	0.7774349342634828	13	197833	197996	TGAGACCAGGTTCTCTGCCCTAGGTTATCATTGGGAGCATCTTCGAG	ATTGCGTATTTTCAAAGTCACAAAGTAAGTCTTTGGGGTTCCTGGAC	TAGGTT	AAAGTA	FALSE	FALSE	ENST00000636012.1
13308120	13308251	-1	19	ENSG00000141837	197997	198128	13308274	13308143	131	0.7448349879259458	0.7624094445935068	14	198129	198393	CCTCGCCTGGCCTCTGTCGGCAGGTACTGGGCATCTCTCAGAAACCT	GGGAATGCAACTCTTCGGCGGCCAGTAAGTCCTTCACAGGAATTCCA	CAGGTA	CCAGTA	FALSE	FALSE	ENST00000636012.1
13307782	13307854	-1	19	ENSG00000141837	198394	198466	13307877	13307805	72	0.7351757445666756	0.7448349879259458	15	198467	202363	AAATGTCTGTGTCCTCCCTGCAGGTTTAATTTCGATGAAGGGACTCC	GCAGCAATAATGACGGTGTTTCAGGTACAGCCTCCACCTGGCCCCAC	CAGGTT	CAGGTA	FALSE	FALSE	ENST00000636012.1
13303767	13303884	-1	19	ENSG00000141837	202364	202481	13303907	13303790	117	0.7194794741078616	0.7351757445666756	16	202482	202634	TGTGTTTCTTCCTCCCCTTTCAGATCCTGACGGGCGAAGACTGGAAC	TTGTACTGACGCTCTTTGGGAACTGTATCCTTCATGGAGAGAGAGAA	CAGATC	ACTGTA	FALSE	FALSE	ENST00000636012.1
13303546	13303613	-1	19	ENSG00000141837	202635	202702	13303636	13303569	67	0.7104910115374296	0.7194794741078616	17	202703	205591	TTTCCTGACTCAGACATTTGCAGACACCCTCCTGAATGTGTTCTTGG	GCCAACGCCCAGGAGCTCACCAAGGTGGAGGCGGTGGGAGAATGTTT	CAGACA	AAGGTG	FALSE	FALSE	ENST00000636012.1
13300550	13300656	-1	19	ENSG00000141837	205592	205698	13300679	13300573	106	0.6962704588140596	0.7104910115374296	18	205699	206894	CAAAGATTCCACGTGCCTTTTAGGACGAGCAAGAGGAAGAAGAAGCA	CGCGGCCAACATGTCTATAGCTGTGTAAGTGCCCCTAATCCCTGGGA	TAGGAC	TGTGTA	FALSE	FALSE	ENST00000636012.1
13298544	13299353	-1	19	ENSG00000141837	206895	207704	13299376	13298567	809	0.5877381271800375	0.6962704588140596	19	207705	219281	GTCCTGTGACCATGCCACTGCAGGAAAGAGCAACAGAAGAATCAAAA	GGAGCGGAGGCATCGGAGGAGGAAGTAAGTGGAGGTGACCTCGAATC	CAGGAA	GAAGTA	FALSE	FALSE	ENST00000636012.1
13286503	13286966	-1	19	ENSG00000141837	219282	219745	13286989	13286526	463	0.5256238261336195	0.5877381271800375	20	219746	221041	TTTCATTCACTTGCCTTCCTCAGAGAGAACCAGGGCTCCGGGGTCCC	CCCTCAACCACACCGTCGTACAAGGTGAGACCCTCTGCTCTCACATC	CAGAGA	AAGGTG	FALSE	FALSE	ENST00000636012.1
13285068	13285206	-1	19	ENSG00000141837	221042	221180	13285229	13285091	138	0.507110276361685	0.5256238261336195	21	221181	222851	TGTGTTGGTTCTTGTCCCAACAGTGAACAAAAACGCCAACCCAGACC	GTTCATCCTGTCCACGACCAACCCGTGAGTATGGCCCCCAGCAAGGG	CAGTGA	CCCGTG	FALSE	FALSE	ENST00000636012.1
13283267	13283396	-1	19	ENSG00000141837	222852	222981	13283419	13283290	129	0.4898041320096592	0.507110276361685	22	222982	229119	GCACGCCCATCTGTCTCCAACAGCCTTCGCCGCCTGTGCCATTACAT	CAGCCCAACGCACCTCGGAACAACGTGAGTCCCACAGAGCACACCCC	CAGCCT	AACGTG	FALSE	FALSE	ENST00000636012.1
13277069	13277128	-1	19	ENSG00000141837	229120	229179	13277151	13277092	59	0.4818889187013684	0.4898041320096592	23	229180	230291	TCTCTTGCTTTTATCCCTTACAGGTGCTGCGATACTTTGACTACGTT	TTTACCTTTGAGATGGTGATCAAGGTGAGTGCAGATTATAAGTGAGA	CAGGTG	AAGGTG	FALSE	FALSE	ENST00000636012.1
13275850	13275956	-1	19	ENSG00000141837	230292	230398	13275979	13275873	106	0.46766836597799843	0.4818889187013684	24	230399	243414	GCACCCTCTCTTCTCCCCCACAGATGATTGACCTGGGGCTCGTCCTG	GGCCCTGGTAGCCTTTGCCTTCACGTAAGTCTCCTCGCAAGGGTTCC	CAGATG	CACGTA	FALSE	FALSE	ENST00000636012.1
13262734	13262833	-1	19	ENSG00000141837	243415	243514	13262856	13262757	99	0.4543869063590019	0.46766836597799843	25	243515	244637	CCCACCTAAACATTCCTCCACAGTGGCAATAGCAAAGGAAAAGACAT	ATCAAGCGGCTGCCAAAGCTCAAGGTGAGATTGGGAGATGGTGGGGT	CAGTGG	AAGGTG	FALSE	FALSE	ENST00000636012.1
13261450	13261610	-1	19	ENSG00000141837	244638	244798	13261633	13261473	160	0.4329219211161792	0.4543869063590019	26	244799	246546	TCTCTGTCAACTCCACCCCACAGGCTGTGTTTGACTGTGTGGTGAAC	CAAAGAGTTTGAGAAAGATTGTCGGTGGGTCTCCACTTTCCAGCACA	CAGGCT	TCGGTG	FALSE	FALSE	ENST00000636012.1
13259564	13259701	-1	19	ENSG00000141837	246547	246684	13259724	13259587	137	0.41454252750201237	0.4329219211161792	27	246685	248696	ACAGTCCCCACTCTCTGTGGCAGAGGCAAATACCTCCTCTACGAGAA	GTCCACGGGAGAAGGCTGGCCACAGTAAGTGGCCCGACTGGAAATCT	CAGAGG	ACAGTA	FALSE	FALSE	ENST00000636012.1
13257350	13257551	-1	19	ENSG00000141837	248697	248898	13257574	13257373	201	0.3875771397907164	0.41454252750201237	28	248899	250988	TCTCCCTGCCCCATTCCTTGCAGGGTCCTCAAGCATTCGGTGGACGC	GAATACAGCCTGGAGAAAAATGAGGTGCCACTTCCAATTCCATCTGT	CAGGGT	GAGGTG	FALSE	FALSE	ENST00000636012.1
13255095	13255259	-1	19	ENSG00000141837	250989	251153	13255282	13255118	164	0.3655755299168232	0.3875771397907164	29	251154	253146	CACCACTGGCCTCTCTCCCGCAGAGGGCCTGCATTGATTTCGCCATC	AACACCATCGTGCTTATGATGAAGGTAAGTGCCCCACACCAGCCCCC	CAGAGG	AAGGTA	FALSE	FALSE	ENST00000636012.1
13252991	13253101	-1	19	ENSG00000141837	253147	253257	13253124	13253014	110	0.3508183525623826	0.3655755299168232	30	253258	260982	CTACTCCTGCTTCTTTCCCCTAGTTCTATGGGGCTTCTGTTGCTTAT	AAAGTCATGGCTTTTGGGATTCTGGTAAGTACCACCTTGGGGCTACA	TAGTTC	CTGGTA	FALSE	FALSE	ENST00000636012.1
13245182	13245265	-1	19	ENSG00000141837	260983	261066	13245288	13245205	83	0.33968339146766835	0.3508183525623826	31	261067	270517	TGTCTTGTGGGTCCCCATTCTAGAATTATTTCCGCGATGCCTGGAAC	GATATCCTCGTGACTGAGTTTGGGGTAAGTCTCCCTCCAGCTTCTCT	TAGAAT	GGGGTA	FALSE	FALSE	ENST00000636012.1
13235614	13235730	-1	19	ENSG00000141837	270518	270634	13235753	13235637	116	0.324121277166622	0.33968339146766835	32	270635	270973	CCCCTCTTCCTCCATCTCCCCAGAATAACTTCATCAACCTGAGCTTT	TGGACCTTTGTGCAGTCCTTCAAGGTGAGTCCTCGTCCCTGCTGCTG	CAGAAT	AAGGTG	FALSE	FALSE	ENST00000636012.1
13235209	13235274	-1	19	ENSG00000141837	270974	271039	13235297	13235232	65	0.3154011269117253	0.324121277166622	33	271040	271211	TTCATTGCCTTTTTTCCCACCAGGCCCTGCCTTATGTCTGTCTGCTG	ATCTATGCCATCATTGGGATGCAGGTGAGTGTCGTGTCCCTAAGGTT	CAGGCC	CAGGTG	FALSE	FALSE	ENST00000636012.1
13234921	13235036	-1	19	ENSG00000141837	271212	271327	13235059	13234944	115	0.2999731687684465	0.3154011269117253	34	271328	274387	GTCGTCACCCTCCAATTCCACAGGTGTTTGGTAACATTGGCATCGAC	CCAGGCCCTCATGCTTCTCTTCCGGTGAGAAGGGGACCTGCTCTGAT	CAGGTG	CCGGTG	FALSE	FALSE	ENST00000636012.1
13231710	13231860	-1	19	ENSG00000141837	274388	274538	13231883	13231733	150	0.2798497451033003	0.2999731687684465	35	274539	276038	CTCTGATTTCTCCCTGTCCTCAGGAGTGCCACCGGGGAAGCTTGGCA	TTCATCTTCCTCTGCTCGTTTCTGGTGAGTCTGTGGACACTGTGAGG	CAGGAG	CTGGTG	FALSE	FALSE	ENST00000636012.1
13230082	13230209	-1	19	ENSG00000141837	276039	276166	13230232	13230105	127	0.26281191306680973	0.2798497451033003	36	276167	278720	CTTGGTCCCCGGGGTCCCCACAGATGCTGAATCTCTTTGTCGCCGTC	GGCCGAGTATGACCCCGCAGCTTGGTAAGAAGTCACCCCGAATCCTC	CAGATG	TTGGTA	FALSE	FALSE	ENST00000636012.1
13227431	13227527	-1	19	ENSG00000141837	278721	278817	13227550	13227454	96	0.24993292192111616	0.26281191306680973	37	278818	281475	TTTTTCATTTTCGGTGCTGCCAGGGGCCGCATGCCTTACCTGGACAT	TGTCCGGCCAGAGTGGCTTACAAGGTAGACTACCCTTGCCGACCACC	CAGGGG	AAGGTA	FALSE	FALSE	ENST00000636012.1
13224667	13224772	-1	19	ENSG00000141837	281476	281581	13224795	13224690	105	0.23584652535551387	0.24993292192111616	38	281582	291639	CGCTTGCCTTGGGTTTTCTGTAGCGGCTTCTGCGGATGGACCTGCCC	CCCTGGACATCAAGATTGCCAAGGGTAAGGAAGGGACAGGGGCGGGC	TAGCGG	AGGGTA	FALSE	FALSE	ENST00000636012.1
13214501	13214608	-1	19	ENSG00000141837	291640	291747	13214631	13214524	107	0.2214918164743762	0.23584652535551387	39	291748	291914	GTCTGTCTACACCCCCATTGCAGGAGGAGCCGACAAACAGCAGATGG	ACCTGCTGGTCACACCTCACAAGTGTAAGAGCTGAGCCCAGCCCTGG	CAGGAG	AGTGTA	FALSE	FALSE	ENST00000636012.1
13214233	13214333	-1	19	ENSG00000141837	291915	292015	13214356	13214256	100	0.208076200697612	0.2214918164743762	40	292016	293507	GCTCACCGTGTGTGTGCCCCCAGCCACGGACCTCACCGTGGGGAAGA	CTGCAGGCCATGCGCGAGGAGCAGGTGCGCTGTTCGCCGCTCTGGGG	CAGCCA	CAGGTG	FALSE	FALSE	ENST00000636012.1
13212631	13212740	-1	19	ENSG00000141837	293508	293617	13212763	13212654	109	0.1934531795009391	0.208076200697612	41	293618	293725	CTGCTCTCTGCCCCATTCCCCAGGACCGGACACCCCTCATGTTCCAG	CCAGCTGGACCCAGGAGGAGCCCTGTGAGTGTCACCCCTGCCAGGGA	CAGGAC	CCTGTG	FALSE	FALSE	ENST00000636012.1
13212384	13212522	-1	19	ENSG00000141837	293726	293864	13212545	13212407	138	0.17493962972900456	0.1934531795009391	42	293865	294031	CCCGGCCTCTGTCCCCCATGCAGGATGGCTCACGAAAGCGGCCTCAA	CCCAACAGCCAGCCTAACTCTCAGGTGCCTCTGTCCCCCAACTCCCC	CAGGAT	CAGGTG	FALSE	FALSE	ENST00000636012.1
13212103	13212216	-1	19	ENSG00000141837	294032	294145	13212239	13212126	113	0.15977998390126102	0.17493962972900456	43	294146	296749	TGGCTTTGCCATCTGCTCCGCAGTCCGTGGAGATGCGAGAGATGGGC	CCCCGCCTCCCTGCAGAGAACCAGGTGAGGGCTTTCACCACTGCCCT	CAGTCC	CAGGTG	FALSE	FALSE	ENST00000636012.1
13209312	13209498	-1	19	ENSG00000141837	296750	296936	13209521	13209335	186	0.13482693855647976	0.15977998390126102	44	296937	297238	CACCGGCCTGTCCCCTCCCCCAGACCATCTCAGACACCAGCCCCATG	GCCGCTACACCGATGTGGACACAGGTGGGCAGCCCTGTGGTGCTCAG	CAGACC	CAGGTG	FALSE	FALSE	ENST00000636012.1
13208756	13209009	-1	19	ENSG00000141837	297239	297492	13209032	13208779	253	0.10088543064126643	0.13482693855647976	45	297493	298194	TGTCTGACCCTCACCCGGCCCAGGCTTGGGGACAGACCTGAGCATGA	CGAGAGCACATGGCGCACCGGCAGGTGGGTGCGGCTGCAAGTGACCC	CAGGCT	CAGGTG	FALSE	FALSE	ENST00000636012.1
13207301	13208053	-1	19	ENSG00000141837	298195	298947	13208076	13207324	752	0	0.10088543064126643	46	298948	298970	CCTTTGTTTCAATTTTCGTGTAGGGCAGTAGTTCCGTAAGTGGAAGC	GATTGGTGCTAAGCCCGGGCGAGGTGGCGCCCGCCCGGCCCCCCACG	TAGGGC	AGGTGG	TRUE	FALSE	ENST00000636012.1
13505932	13506224	-1	19	ENSG00000141837	24	316	13506247	13505955	292	0.9610094805715048	1	1	317	51035	CGGAGCCCTTTGCTCTTTGCAGAATGGCCCGCTTCGGAGACGAGATG	CGCCAAAAAGATCACCGAATGGCCATATCCTTTTGCCCGAACCCCAG	AGAATG	GCCATA	FALSE	FALSE	ENST00000635727.1
13455107	13455212	-1	19	ENSG00000141837	51036	51141	13455235	13455130	105	0.9469889170783816	0.9610094805715048	2	51142	53232	ATTTTTCCTTAATTCCCCAATACTCCCTTTGAATATATGATTTTAGC	AAGACCCCGATGTCTGAACGGCTGGTGAGTGATGTCTTTTCTCAGGG	TACTCC	CTGGTG	FALSE	FALSE	ENST00000635727.1
13452876	13453015	-1	19	ENSG00000141837	53233	53372	13453038	13452899	139	0.9284283615970089	0.9469889170783816	3	53373	134468	ACCTTGCCTTCTCTCCCTTCCAGGATGACACAGAACCATACTTCATT	GGACTTTGTGGTGGTGCTAACGGGGTAAGTGGCGCGTGCTATACGCT	CAGGAT	GGGGTA	FALSE	FALSE	ENST00000635727.1
13371688	13371779	-1	19	ENSG00000141837	134469	134560	13371802	13371711	91	0.9162772065696354	0.9284283615970089	4	134561	140778	CCATTCTGGCTTCTTTCTTTCAGCATCTTGGCGACAGTTGGGACGGA	TCAAGCTGGTGTCTGGAATCCCAAGTGCGTGAGTTTCCGACCCTGAC	CAGCAT	CAAGTG	FALSE	FALSE	ENST00000635727.1
13365317	13365469	-1	19	ENSG00000141837	140779	140931	13365492	13365340	152	0.895980771798638	0.9162772065696354	5	140932	146448	GGCCTCTCTCTGTGTCCCCCCAGGTTTACAAGTCGTCCTGAAGTCGA	CCACCTGCTTTGAAGAGGGGACAGGTAGGTCCACGGAGCATGATGCA	CAGGTT	CAGGTA	FALSE	FALSE	ENST00000635727.1
13359606	13359799	-1	19	ENSG00000141837	146449	146642	13359822	13359629	193	0.8702096408065162	0.895980771798638	6	146643	170338	TTTTCTCCCCTTCCCTTTTGTAGATGACATTCAGGGTGAGTCTCCGG	GGGTGGACTGATCTCCTCTACAATGTAAGTGATGCTGGGACAGTGTG	TAGATG	AATGTA	FALSE	FALSE	ENST00000635727.1
13335806	13335909	-1	19	ENSG00000141837	170339	170442	13335932	13335829	103	0.8564561356656429	0.8702096408065162	7	170443	171754	CTTTCCCTCCTCACACCCTACAGAGCAACGATGCCTCAGGGAACACT	CCTTGTGCTGGGTGTGCTGTCAGGGTAAGTTTCTGCTACTCCCCACC	CAGAGC	AGGGTA	FALSE	FALSE	ENST00000635727.1
13334378	13334493	-1	19	ENSG00000141837	171755	171870	13334516	13334401	115	0.8411002804112698	0.8564561356656429	8	171871	173322	CTGGCTTTTCTATGCTTCTCCAGGGAGTTTGCCAAAGAAAGGGAACG	ACATGGAGTGGATCTCAAAAGCAGGTGAGGCCCTTTCATCCTGGGGC	CAGGGA	CAGGTG	FALSE	FALSE	ENST00000635727.1
13332869	13332925	-1	19	ENSG00000141837	173323	173379	13332948	13332892	56	0.8336226465482708	0.8411002804112698	9	173380	175911	AACTCTGTGCTCTTCCTCTTCAGAAGAGGTGATCCTCGCCGAGGATG	GGGAGCAGAGGCATCCCTTTGATGGTAACTGCTCTAAACCCACCTCA	CAGAAG	ATGGTA	FALSE	FALSE	ENST00000635727.1
13330244	13330336	-1	19	ENSG00000141837	175912	176004	13330359	13330267	92	0.8213379623447723	0.8336226465482708	10	176005	188926	CTCTTGCCATGTTTCCATTGTTGGAGCTCTGCGGAGAACCACCATAA	AGCTGGCTGATATAGCCTCTGTGGGTGAGTCCCTTCCTCTGCCACCT	TTGGAG	TGGGTG	FALSE	FALSE	ENST00000635727.1
13317112	13317321	-1	19	ENSG00000141837	188927	189136	13317344	13317135	209	0.7934303645346508	0.8213379623447723	11	189137	193466	ATTCTCCATCTTTTCCCTGGCAGGTTCTCCCTTCGCCCGAGCCAGCA	CCGAGTGGCTCTCCGACTTCCTTTGTGAGTATCACCCAGCCCCACCC	CAGGTT	TTTGTG	FALSE	FALSE	ENST00000635727.1
13312669	13312781	-1	19	ENSG00000141837	193467	193579	13312804	13312692	112	0.7784750968086527	0.7934303645346508	12	193580	197719	TGTTTCCTCCTTCTCCCTTCTAGACTATGCAGAATTCATTTTCTTAG	TCCTTCAACTGCTTTGACTGTGGGGTAAGTGCTCTTGTTTCTAAGAG	TAGACT	GGGGTA	FALSE	FALSE	ENST00000635727.1
13308416	13308528	-1	19	ENSG00000141837	197720	197832	13308551	13308439	112	0.7635198290826546	0.7784750968086527	13	197833	197996	TGAGACCAGGTTCTCTGCCCTAGGTTATCATTGGGAGCATCTTCGAG	ATTGCGTATTTTCAAAGTCACAAAGTAAGTCTTTGGGGTTCCTGGAC	TAGGTT	AAAGTA	FALSE	FALSE	ENST00000635727.1
13308120	13308251	-1	19	ENSG00000141837	197997	198128	13308274	13308143	131	0.7460275070102818	0.7635198290826546	14	198129	198393	CCTCGCCTGGCCTCTGTCGGCAGGTACTGGGCATCTCTCAGAAACCT	GGGAATGCAACTCTTCGGCGGCCAGTAAGTCCTTCACAGGAATTCCA	CAGGTA	CCAGTA	FALSE	FALSE	ENST00000635727.1
13307782	13307854	-1	19	ENSG00000141837	198394	198466	13307877	13307805	72	0.7364134063292829	0.7460275070102818	15	198467	202363	AAATGTCTGTGTCCTCCCTGCAGGTTTAATTTCGATGAAGGGACTCC	GCAGCAATAATGACGGTGTTTCAGGTACAGCCTCCACCTGGCCCCAC	CAGGTT	CAGGTA	FALSE	FALSE	ENST00000635727.1
13303767	13303884	-1	19	ENSG00000141837	202364	202481	13303907	13303790	117	0.7207904927226598	0.7364134063292829	16	202482	202634	TGTGTTTCTTCCTCCCCTTTCAGATCCTGACGGGCGAAGACTGGAAC	TTGTACTGACGCTCTTTGGGAACTGTATCCTTCATGGAGAGAGAGAA	CAGATC	ACTGTA	FALSE	FALSE	ENST00000635727.1
13303546	13303613	-1	19	ENSG00000141837	202635	202702	13303636	13303569	67	0.711844037922286	0.7207904927226598	17	202703	205591	TTTCCTGACTCAGACATTTGCAGACACCCTCCTGAATGTGTTCTTGG	GCCAACGCCCAGGAGCTCACCAAGGTGGAGGCGGTGGGAGAATGTTT	CAGACA	AAGGTG	FALSE	FALSE	ENST00000635727.1
13300550	13300656	-1	19	ENSG00000141837	205592	205698	13300679	13300573	106	0.6976899452530378	0.711844037922286	18	205699	206894	CAAAGATTCCACGTGCCTTTTAGGACGAGCAAGAGGAAGAAGAAGCA	CGCGGCCAACATGTCTATAGCTGTGTAAGTGCCCCTAATCCCTGGGA	TAGGAC	TGTGTA	FALSE	FALSE	ENST00000635727.1
13298544	13299353	-1	19	ENSG00000141837	206895	207704	13299376	13298567	809	0.5896648417679262	0.6976899452530378	19	207705	219281	GTCCTGTGACCATGCCACTGCAGGAAAGAGCAACAGAAGAATCAAAA	GGAGCGGAGGCATCGGAGGAGGAAGTAAGTGGAGGTGACCTCGAATC	CAGGAA	GAAGTA	FALSE	FALSE	ENST00000635727.1
13286503	13286966	-1	19	ENSG00000141837	219282	219745	13286989	13286526	463	0.527840833222059	0.5896648417679262	20	219746	221041	TTTCATTCACTTGCCTTCCTCAGAGAGAACCAGGGCTCCGGGGTCCC	CCCTCAACCACACCGTCGTACAAGGTGAGACCCTCTGCTCTCACATC	CAGAGA	AAGGTG	FALSE	FALSE	ENST00000635727.1
13285068	13285206	-1	19	ENSG00000141837	221042	221180	13285229	13285091	138	0.5094138069168113	0.527840833222059	21	221181	222851	TGTGTTGGTTCTTGTCCCAACAGTGAACAAAAACGCCAACCCAGACC	GTTCATCCTGTCCACGACCAACCCGTGAGTATGGCCCCCAGCAAGGG	CAGTGA	CCCGTG	FALSE	FALSE	ENST00000635727.1
13283267	13283396	-1	19	ENSG00000141837	222852	222981	13283419	13283290	129	0.4921885431966885	0.5094138069168113	22	222982	229119	GCACGCCCATCTGTCTCCAACAGCCTTCGCCGCCTGTGCCATTACAT	CAGCCCAACGCACCTCGGAACAACGTGAGTCCCACAGAGCACACCCC	CAGCCT	AACGTG	FALSE	FALSE	ENST00000635727.1
13277069	13277128	-1	19	ENSG00000141837	229120	229179	13277151	13277092	59	0.4843103218053144	0.4921885431966885	23	229180	230291	TCTCTTGCTTTTATCCCTTACAGGTGCTGCGATACTTTGACTACGTT	TTTACCTTTGAGATGGTGATCAAGGTGAGTGCAGATTATAAGTGAGA	CAGGTG	AAGGTG	FALSE	FALSE	ENST00000635727.1
13275850	13275956	-1	19	ENSG00000141837	230292	230398	13275979	13275873	106	0.47015622913606625	0.4843103218053144	24	230399	243414	GCACCCTCTCTTCTCCCCCACAGATGATTGACCTGGGGCTCGTCCTG	GGCCCTGGTAGCCTTTGCCTTCACGTAAGTCTCCTCGCAAGGGTTCC	CAGATG	CACGTA	FALSE	FALSE	ENST00000635727.1
13262734	13262833	-1	19	ENSG00000141837	243415	243514	13262856	13262757	99	0.45693684069969287	0.47015622913606625	25	243515	244637	CCCACCTAAACATTCCTCCACAGTGGCAATAGCAAAGGAAAAGACAT	ATCAAGCGGCTGCCAAAGCTCAAGGTGAGATTGGGAGATGGTGGGGT	CAGTGG	AAGGTG	FALSE	FALSE	ENST00000635727.1
13261450	13261610	-1	19	ENSG00000141837	244638	244798	13261633	13261473	160	0.4355721725196956	0.45693684069969287	26	244799	246546	TCTCTGTCAACTCCACCCCACAGGCTGTGTTTGACTGTGTGGTGAAC	CAAAGAGTTTGAGAAAGATTGTCGGTGGGTCTCCACTTTCCAGCACA	CAGGCT	TCGGTG	FALSE	FALSE	ENST00000635727.1
13259564	13259701	-1	19	ENSG00000141837	246547	246684	13259724	13259587	137	0.41727867539057284	0.4355721725196956	27	246685	248696	ACAGTCCCCACTCTCTGTGGCAGAGGCAAATACCTCCTCTACGAGAA	GTCCACGGGAGAAGGCTGGCCACAGTAAGTGGCCCGACTGGAAATCT	CAGAGG	ACAGTA	FALSE	FALSE	ENST00000635727.1
13257350	13257551	-1	19	ENSG00000141837	248697	248898	13257574	13257373	201	0.39043931098945117	0.41727867539057284	28	248899	250988	TCTCCCTGCCCCATTCCTTGCAGGGTCCTCAAGCATTCGGTGGACGC	GAATACAGCCTGGAGAAAAATGAGGTGCCACTTCCAATTCCATCTGT	CAGGGT	GAGGTG	FALSE	FALSE	ENST00000635727.1
13255095	13255259	-1	19	ENSG00000141837	250989	251153	13255282	13255118	164	0.3685405261049539	0.39043931098945117	29	251154	253146	CACCACTGGCCTCTCTCCCGCAGAGGGCCTGCATTGATTTCGCCATC	AACACCATCGTGCTTATGATGAAGGTAAGTGCCCCACACCAGCCCCC	CAGAGG	AAGGTA	FALSE	FALSE	ENST00000635727.1
13252991	13253101	-1	19	ENSG00000141837	253147	253257	13253124	13253014	110	0.35385231673120576	0.3685405261049539	30	253258	260982	CTACTCCTGCTTCTTTCCCCTAGTTCTATGGGGCTTCTGTTGCTTAT	AAAGTCATGGCTTTTGGGATTCTGGTAAGTACCACCTTGGGGCTACA	TAGTTC	CTGGTA	FALSE	FALSE	ENST00000635727.1
13245182	13245265	-1	19	ENSG00000141837	260983	261066	13245288	13245205	83	0.3427693951128321	0.35385231673120576	31	261067	270517	TGTCTTGTGGGTCCCCATTCTAGAATTATTTCCGCGATGCCTGGAAC	GATATCCTCGTGACTGAGTTTGGGGTAAGTCTCCCTCCAGCTTCTCT	TAGAAT	GGGGTA	FALSE	FALSE	ENST00000635727.1
13235614	13235730	-1	19	ENSG00000141837	270518	270634	13235753	13235637	116	0.32728001068233414	0.3427693951128321	32	270635	270973	CCCCTCTTCCTCCATCTCCCCAGAATAACTTCATCAACCTGAGCTTT	TGGACCTTTGTGCAGTCCTTCAAGGTGAGTCCTCGTCCCTGCTGCTG	CAGAAT	AAGGTG	FALSE	FALSE	ENST00000635727.1
13235209	13235274	-1	19	ENSG00000141837	270974	271039	13235297	13235232	65	0.31860061423421016	0.32728001068233414	33	271040	271211	TTCATTGCCTTTTTTCCCACCAGGCCCTGCCTTATGTCTGTCTGCTG	ATCTATGCCATCATTGGGATGCAGGTGAGTGTCGTGTCCCTAAGGTT	CAGGCC	CAGGTG	FALSE	FALSE	ENST00000635727.1
13234921	13235036	-1	19	ENSG00000141837	271212	271327	13235059	13234944	115	0.30324475897983705	0.31860061423421016	34	271328	274387	GTCGTCACCCTCCAATTCCACAGGTGTTTGGTAACATTGGCATCGAC	CCAGGCCCTCATGCTTCTCTTCCGGTGAGAAGGGGACCTGCTCTGAT	CAGGTG	CCGGTG	FALSE	FALSE	ENST00000635727.1
13231710	13231860	-1	19	ENSG00000141837	274388	274538	13231883	13231733	150	0.2832153825610896	0.30324475897983705	35	274539	276038	CTCTGATTTCTCCCTGTCCTCAGGAGTGCCACCGGGGAAGCTTGGCA	TTCATCTTCCTCTGCTCGTTTCTGGTGAGTCTGTGGACACTGTGAGG	CAGGAG	CTGGTG	FALSE	FALSE	ENST00000635727.1
13230082	13230209	-1	19	ENSG00000141837	276039	276166	13230232	13230105	127	0.26625717719321673	0.2832153825610896	36	276167	278720	CTTGGTCCCCGGGGTCCCCACAGATGCTGAATCTCTTTGTCGCCGTC	GGCCGAGTATGACCCCGCAGCTTGGTAAGAAGTCACCCCGAATCCTC	CAGATG	TTGGTA	FALSE	FALSE	ENST00000635727.1
13227431	13227527	-1	19	ENSG00000141837	278721	278817	13227550	13227454	96	0.25343837628521837	0.26625717719321673	37	278818	281475	TTTTTCATTTTCGGTGCTGCCAGGGGCCGCATGCCTTACCTGGACAT	TGTCCGGCCAGAGTGGCTTACAAGGTAGACTACCCTTGCCGACCACC	CAGGGG	AAGGTA	FALSE	FALSE	ENST00000635727.1
13224667	13224772	-1	19	ENSG00000141837	281476	281581	13224795	13224690	105	0.23941781279209506	0.25343837628521837	38	281582	291639	CGCTTGCCTTGGGTTTTCTGTAGCGGCTTCTGCGGATGGACCTGCCC	CCCTGGACATCAAGATTGCCAAGGGTAAGGAAGGGACAGGGGCGGGC	TAGCGG	AGGGTA	FALSE	FALSE	ENST00000635727.1
13214501	13214608	-1	19	ENSG00000141837	291640	291747	13214631	13214524	107	0.22513019094672182	0.23941781279209506	39	291748	291914	GTCTGTCTACACCCCCATTGCAGGAGGAGCCGACAAACAGCAGATGG	ACCTGCTGGTCACACCTCACAAGTGTAAGAGCTGAGCCCAGCCCTGG	CAGGAG	AGTGTA	FALSE	FALSE	ENST00000635727.1
13214233	13214333	-1	19	ENSG00000141837	291915	292015	13214356	13214256	100	0.21177727333422358	0.22513019094672182	40	292016	293507	GCTCACCGTGTGTGTGCCCCCAGCCACGGACCTCACCGTGGGGAAGA	CTGCAGGCCATGCGCGAGGAGCAGGTGCGCTGTTCGCCGCTCTGGGG	CAGCCA	CAGGTG	FALSE	FALSE	ENST00000635727.1
13212631	13212740	-1	19	ENSG00000141837	293508	293617	13212763	13212654	109	0.1972225931366004	0.21177727333422358	41	293618	293725	CTGCTCTCTGCCCCATTCCCCAGGACCGGACACCCCTCATGTTCCAG	CCAGCTGGACCCAGGAGGAGCCCTGTGAGTGTCACCCCTGCCAGGGA	CAGGAC	CCTGTG	FALSE	FALSE	ENST00000635727.1
13212384	13212522	-1	19	ENSG00000141837	293726	293864	13212545	13212407	138	0.17879556683135267	0.1972225931366004	42	293865	294031	CCCGGCCTCTGTCCCCCATGCAGGATGGCTCACGAAAGCGGCCTCAA	CCCAACAGCCAGCCTAACTCTCAGGTGCCTCTGTCCCCCAACTCCCC	CAGGAT	CAGGTG	FALSE	FALSE	ENST00000635727.1
13212103	13212216	-1	19	ENSG00000141837	294032	294145	13212239	13212126	113	0.1637067699292295	0.17879556683135267	43	294146	295595	TGGCTTTGCCATCTGCTCCGCAGTCCGTGGAGATGCGAGAGATGGGC	CCCCGCCTCCCTGCAGAGAACCAGGTGAGGGCTTTCACCACTGCCCT	CAGTCC	CAGGTG	FALSE	FALSE	ENST00000635727.1
13210617	13210652	-1	19	ENSG00000141837	295596	295631	13210675	13210640	35	0.15903324876485514	0.1637067699292295	44	295632	296749	ACCATCCCATGGGGCTGTGACAGAGGAGAAGGGGCCGGCCACGTGGG	CGGCCACGTGGGAATAACCTCAGTGTATGTACCGCGCCTGCCCAGCG	CAGAGG	AGTGTA	FALSE	FALSE	ENST00000635727.1
13209312	13209498	-1	19	ENSG00000141837	296750	296936	13209521	13209335	186	0.13419682200560823	0.15903324876485514	45	296937	297238	CACCGGCCTGTCCCCTCCCCCAGACCATCTCAGACACCAGCCCCATG	GCCGCTACACCGATGTGGACACAGGTGGGCAGCCCTGTGGTGCTCAG	CAGACC	CAGGTG	FALSE	FALSE	ENST00000635727.1
13208756	13209009	-1	19	ENSG00000141837	297239	297492	13209032	13208779	253	0.10041394044598739	0.13419682200560823	46	297493	298194	TGTCTGACCCTCACCCGGCCCAGGCTTGGGGACAGACCTGAGCATGA	CGAGAGCACATGGCGCACCGGCAGGTGGGTGCGGCTGCAAGTGACCC	CAGGCT	CAGGTG	FALSE	FALSE	ENST00000635727.1
13207301	13208053	-1	19	ENSG00000141837	298195	298947	13208076	13207324	752	0	0.10041394044598739	47	298948	298970	CCTTTGTTTCAATTTTCGTGTAGGGCAGTAGTTCCGTAAGTGGAAGC	GATTGGTGCTAAGCCCGGGCGAGGTGGCGCCCGCCCGGCCCCCCACG	TAGGGC	AGGTGG	TRUE	FALSE	ENST00000635727.1
13505932	13506255	-1	19	ENSG00000141837	24	347	13506278	13505955	323	0.9570592927412922	1	1	348	51066	CGTCTTCCGCATCGTTCGCCGCAGCGTAACCCGGAGCCCTTTGCTCT	CGCCAAAAAGATCACCGAATGGCCATATCCTTTTGCCCGAACCCCAG	GCAGCG	GCCATA	FALSE	FALSE	ENST00000573710.7
13455107	13455212	-1	19	ENSG00000141837	51067	51172	13455235	13455130	105	0.943100239298059	0.9570592927412922	2	51173	53263	ATTTTTCCTTAATTCCCCAATACTCCCTTTGAATATATGATTTTAGC	AAGACCCCGATGTCTGAACGGCTGGTGAGTGATGTCTTTTCTCAGGG	TACTCC	CTGGTG	FALSE	FALSE	ENST00000573710.7
13452876	13453015	-1	19	ENSG00000141837	53264	53403	13453038	13452899	139	0.9246211114065408	0.943100239298059	3	53404	134499	ACCTTGCCTTCTCTCCCTTCCAGGATGACACAGAACCATACTTCATT	GGACTTTGTGGTGGTGCTAACGGGGTAAGTGGCGCGTGCTATACGCT	CAGGAT	GGGGTA	FALSE	FALSE	ENST00000573710.7
13371688	13371779	-1	19	ENSG00000141837	134500	134591	13371802	13371711	91	0.912523265089072	0.9246211114065408	4	134592	140809	CCATTCTGGCTTCTTTCTTTCAGCATCTTGGCGACAGTTGGGACGGA	TCAAGCTGGTGTCTGGAATCCCAAGTGCGTGAGTTTCCGACCCTGAC	CAGCAT	CAAGTG	FALSE	FALSE	ENST00000573710.7
13365317	13365469	-1	19	ENSG00000141837	140810	140962	13365492	13365340	152	0.8923158734379154	0.912523265089072	5	140963	146479	GGCCTCTCTCTGTGTCCCCCCAGGTTTACAAGTCGTCCTGAAGTCGA	CCACCTGCTTTGAAGAGGGGACAGGTAGGTCCACGGAGCATGATGCA	CAGGTT	CAGGTA	FALSE	FALSE	ENST00000573710.7
13359606	13359799	-1	19	ENSG00000141837	146480	146673	13359822	13359629	193	0.8666578037755917	0.8923158734379154	6	146674	170369	TTTTCTCCCCTTCCCTTTTGTAGATGACATTCAGGGTGAGTCTCCGG	GGGTGGACTGATCTCCTCTACAATGTAAGTGATGCTGGGACAGTGTG	TAGATG	AATGTA	FALSE	FALSE	ENST00000573710.7
13335806	13335909	-1	19	ENSG00000141837	170370	170473	13335932	13335829	103	0.8529646370646105	0.8666578037755917	7	170474	171785	CTTTCCCTCCTCACACCCTACAGAGCAACGATGCCTCAGGGAACACT	CCTTGTGCTGGGTGTGCTGTCAGGGTAAGTTTCTGCTACTCCCCACC	CAGAGC	AGGGTA	FALSE	FALSE	ENST00000573710.7
13334378	13334493	-1	19	ENSG00000141837	171786	171901	13334516	13334401	115	0.837676149960117	0.8529646370646105	8	171902	173353	CTGGCTTTTCTATGCTTCTCCAGGGAGTTTGCCAAAGAAAGGGAACG	ACATGGAGTGGATCTCAAAAGCAGGTGAGGCCCTTTCATCCTGGGGC	CAGGGA	CAGGTG	FALSE	FALSE	ENST00000573710.7
13332869	13332925	-1	19	ENSG00000141837	173354	173410	13332948	13332892	56	0.8302313214570594	0.837676149960117	9	173411	175939	AACTCTGTGCTCTTCCTCTTCAGAAGAGGTGATCCTCGCCGAGGATG	GGGAGCAGAGGCATCCCTTTGATGGTAACTGCTCTAAACCCACCTCA	CAGAAG	ATGGTA	FALSE	FALSE	ENST00000573710.7
13330244	13330339	-1	19	ENSG00000141837	175940	176035	13330362	13330267	95	0.8176017016750864	0.8302313214570594	10	176036	188957	TTTCTCTTGCCATGTTTCCATTGTTGGAGCTCTGCGGAGAACCACCA	AGCTGGCTGATATAGCCTCTGTGGGTGAGTCCCTTCCTCTGCCACCT	TTGTTG	TGGGTG	FALSE	FALSE	ENST00000573710.7
13317112	13317321	-1	19	ENSG00000141837	188958	189167	13317344	13317135	209	0.7898165381547461	0.8176017016750864	11	189168	193497	ATTCTCCATCTTTTCCCTGGCAGGTTCTCCCTTCGCCCGAGCCAGCA	CCGAGTGGCTCTCCGACTTCCTTTGTGAGTATCACCCAGCCCCACCC	CAGGTT	TTTGTG	FALSE	FALSE	ENST00000573710.7
13312669	13312781	-1	19	ENSG00000141837	193498	193610	13312804	13312692	112	0.7749268811486307	0.7898165381547461	12	193611	197750	TGTTTCCTCCTTCTCCCTTCTAGACTATGCAGAATTCATTTTCTTAG	TCCTTCAACTGCTTTGACTGTGGGGTAAGTGCTCTTGTTTCTAAGAG	TAGACT	GGGGTA	FALSE	FALSE	ENST00000573710.7
13308416	13308528	-1	19	ENSG00000141837	197751	197863	13308551	13308439	112	0.7600372241425153	0.7749268811486307	13	197864	198027	TGAGACCAGGTTCTCTGCCCTAGGTTATCATTGGGAGCATCTTCGAG	ATTGCGTATTTTCAAAGTCACAAAGTAAGTCTTTGGGGTTCCTGGAC	TAGGTT	AAAGTA	FALSE	FALSE	ENST00000573710.7
13308120	13308251	-1	19	ENSG00000141837	198028	198159	13308274	13308143	131	0.7426216431800053	0.7600372241425153	14	198160	198424	CCTCGCCTGGCCTCTGTCGGCAGGTACTGGGCATCTCTCAGAAACCT	GGGAATGCAACTCTTCGGCGGCCAGTAAGTCCTTCACAGGAATTCCA	CAGGTA	CCAGTA	FALSE	FALSE	ENST00000573710.7
13307782	13307854	-1	19	ENSG00000141837	198425	198497	13307877	13307805	72	0.7330497208189312	0.7426216431800053	15	198498	202394	AAATGTCTGTGTCCTCCCTGCAGGTTTAATTTCGATGAAGGGACTCC	GCAGCAATAATGACGGTGTTTCAGGTACAGCCTCCACCTGGCCCCAC	CAGGTT	CAGGTA	FALSE	FALSE	ENST00000573710.7
13303767	13303884	-1	19	ENSG00000141837	202395	202512	13303907	13303790	117	0.7174953469821856	0.7330497208189312	16	202513	202665	TGTGTTTCTTCCTCCCCTTTCAGATCCTGACGGGCGAAGACTGGAAC	TTGTACTGACGCTCTTTGGGAACTGTATCCTTCATGGAGAGAGAGAA	CAGATC	ACTGTA	FALSE	FALSE	ENST00000573710.7
13303546	13303613	-1	19	ENSG00000141837	202666	202733	13303636	13303569	67	0.7085881414517415	0.7174953469821856	17	202734	205622	TTTCCTGACTCAGACATTTGCAGACACCCTCCTGAATGTGTTCTTGG	GCCAACGCCCAGGAGCTCACCAAGGTGGAGGCGGTGGGAGAATGTTT	CAGACA	AAGGTG	FALSE	FALSE	ENST00000573710.7
13300550	13300656	-1	19	ENSG00000141837	205623	205729	13300679	13300573	106	0.6944961446423823	0.7085881414517415	18	205730	206925	CAAAGATTCCACGTGCCTTTTAGGACGAGCAAGAGGAAGAAGAAGCA	CGCGGCCAACATGTCTATAGCTGTGTAAGTGCCCCTAATCCCTGGGA	TAGGAC	TGTGTA	FALSE	FALSE	ENST00000573710.7
13298544	13299353	-1	19	ENSG00000141837	206926	207735	13299376	13298567	809	0.5869449614464238	0.6944961446423823	19	207736	219312	GTCCTGTGACCATGCCACTGCAGGAAAGAGCAACAGAAGAATCAAAA	GGAGCGGAGGCATCGGAGGAGGAAGTAAGTGGAGGTGACCTCGAATC	CAGGAA	GAAGTA	FALSE	FALSE	ENST00000573710.7
13286503	13286966	-1	19	ENSG00000141837	219313	219776	13286989	13286526	463	0.5253921829300718	0.5869449614464238	20	219777	221072	TTTCATTCACTTGCCTTCCTCAGAGAGAACCAGGGCTCCGGGGTCCC	CCCTCAACCACACCGTCGTACAAGGTGAGACCCTCTGCTCTCACATC	CAGAGA	AAGGTG	FALSE	FALSE	ENST00000573710.7
13285068	13285206	-1	19	ENSG00000141837	221073	221211	13285229	13285091	138	0.5070459984046796	0.5253921829300718	21	221212	222882	TGTGTTGGTTCTTGTCCCAACAGTGAACAAAAACGCCAACCCAGACC	GTTCATCCTGTCCACGACCAACCCGTGAGTATGGCCCCCAGCAAGGG	CAGTGA	CCCGTG	FALSE	FALSE	ENST00000573710.7
13283267	13283396	-1	19	ENSG00000141837	222883	223012	13283419	13283290	129	0.48989630417442165	0.5070459984046796	22	223013	229150	GCACGCCCATCTGTCTCCAACAGCCTTCGCCGCCTGTGCCATTACAT	CAGCCCAACGCACCTCGGAACAACGTGAGTCCCACAGAGCACACCCC	CAGCCT	AACGTG	FALSE	FALSE	ENST00000573710.7
13277069	13277128	-1	19	ENSG00000141837	229151	229210	13277151	13277092	59	0.4820526455729859	0.48989630417442165	23	229211	230322	TCTCTTGCTTTTATCCCTTACAGGTGCTGCGATACTTTGACTACGTT	TTTACCTTTGAGATGGTGATCAAGGTGAGTGCAGATTATAAGTGAGA	CAGGTG	AAGGTG	FALSE	FALSE	ENST00000573710.7
13275850	13275956	-1	19	ENSG00000141837	230323	230429	13275979	13275873	106	0.46796064876362664	0.4820526455729859	24	230430	243445	GCACCCTCTCTTCTCCCCCACAGATGATTGACCTGGGGCTCGTCCTG	GGCCCTGGTAGCCTTTGCCTTCACGTAAGTCTCCTCGCAAGGGTTCC	CAGATG	CACGTA	FALSE	FALSE	ENST00000573710.7
13262734	13262833	-1	19	ENSG00000141837	243446	243545	13262856	13262757	99	0.4547992555171497	0.46796064876362664	25	243546	244668	CCCACCTAAACATTCCTCCACAGTGGCAATAGCAAAGGAAAAGACAT	ATCAAGCGGCTGCCAAAGCTCAAGGTGAGATTGGGAGATGGTGGGGT	CAGTGG	AAGGTG	FALSE	FALSE	ENST00000573710.7
13261450	13261610	-1	19	ENSG00000141837	244669	244829	13261633	13261473	160	0.4335283169369848	0.4547992555171497	26	244830	246577	TCTCTGTCAACTCCACCCCACAGGCTGTGTTTGACTGTGTGGTGAAC	CAAAGAGTTTGAGAAAGATTGTCGGTGGGTCTCCACTTTCCAGCACA	CAGGCT	TCGGTG	FALSE	FALSE	ENST00000573710.7
13259564	13259701	-1	19	ENSG00000141837	246578	246715	13259724	13259587	137	0.41531507577771865	0.4335283169369848	27	246716	248727	ACAGTCCCCACTCTCTGTGGCAGAGGCAAATACCTCCTCTACGAGAA	GTCCACGGGAGAAGGCTGGCCACAGTAAGTGGCCCGACTGGAAATCT	CAGAGG	ACAGTA	FALSE	FALSE	ENST00000573710.7
13257350	13257551	-1	19	ENSG00000141837	248728	248929	13257574	13257373	201	0.38859345918638655	0.41531507577771865	28	248930	251019	TCTCCCTGCCCCATTCCTTGCAGGGTCCTCAAGCATTCGGTGGACGC	GAATACAGCCTGGAGAAAAATGAGGTGCCACTTCCAATTCCATCTGT	CAGGGT	GAGGTG	FALSE	FALSE	ENST00000573710.7
13255095	13255259	-1	19	ENSG00000141837	251020	251184	13255282	13255118	164	0.36679074714171767	0.38859345918638655	29	251185	253177	CACCACTGGCCTCTCTCCCGCAGAGGGCCTGCATTGATTTCGCCATC	AACACCATCGTGCTTATGATGAAGGTAAGTGCCCCACACCAGCCCCC	CAGAGG	AAGGTA	FALSE	FALSE	ENST00000573710.7
13252991	13253101	-1	19	ENSG00000141837	253178	253288	13253124	13253014	110	0.35216697686785425	0.36679074714171767	30	253289	261013	CTACTCCTGCTTCTTTCCCCTAGTTCTATGGGGCTTCTGTTGCTTAT	AAAGTCATGGCTTTTGGGATTCTGGTAAGTACCACCTTGGGGCTACA	TAGTTC	CTGGTA	FALSE	FALSE	ENST00000573710.7
13245182	13245265	-1	19	ENSG00000141837	261014	261097	13245288	13245205	83	0.3411326774793938	0.35216697686785425	31	261098	270548	TGTCTTGTGGGTCCCCATTCTAGAATTATTTCCGCGATGCCTGGAAC	GATATCCTCGTGACTGAGTTTGGGGTAAGTCTCCCTCCAGCTTCTCT	TAGAAT	GGGGTA	FALSE	FALSE	ENST00000573710.7
13235614	13235730	-1	19	ENSG00000141837	270549	270665	13235753	13235637	116	0.3257112470087743	0.3411326774793938	32	270666	271004	CCCCTCTTCCTCCATCTCCCCAGAATAACTTCATCAACCTGAGCTTT	TGGACCTTTGTGCAGTCCTTCAAGGTGAGTCCTCGTCCCTGCTGCTG	CAGAAT	AAGGTG	FALSE	FALSE	ENST00000573710.7
13235209	13235274	-1	19	ENSG00000141837	271005	271070	13235297	13235232	65	0.31706992821058233	0.3257112470087743	33	271071	271242	TTCATTGCCTTTTTTCCCACCAGGCCCTGCCTTATGTCTGTCTGCTG	ATCTATGCCATCATTGGGATGCAGGTGAGTGTCGTGTCCCTAAGGTT	CAGGCC	CAGGTG	FALSE	FALSE	ENST00000573710.7
13234921	13235036	-1	19	ENSG00000141837	271243	271358	13235059	13234944	115	0.30178144110608884	0.31706992821058233	34	271359	274418	GTCGTCACCCTCCAATTCCACAGGTGTTTGGTAACATTGGCATCGAC	CCAGGCCCTCATGCTTCTCTTCCGGTGAGAAGGGGACCTGCTCTGAT	CAGGTG	CCGGTG	FALSE	FALSE	ENST00000573710.7
13231710	13231860	-1	19	ENSG00000141837	274419	274569	13231883	13231733	150	0.2818399361871843	0.30178144110608884	35	274570	276069	CTCTGATTTCTCCCTGTCCTCAGGAGTGCCACCGGGGAAGCTTGGCA	TTCATCTTCCTCTGCTCGTTTCTGGTGAGTCTGTGGACACTGTGAGG	CAGGAG	CTGGTG	FALSE	FALSE	ENST00000573710.7
13230082	13230209	-1	19	ENSG00000141837	276070	276197	13230232	13230105	127	0.2649561286891784	0.2818399361871843	36	276198	277483	CTTGGTCCCCGGGGTCCCCACAGATGCTGAATCTCTTTGTCGCCGTC	GGCCGAGTATGACCCCGCAGCTTGGTAAGAAGTCACCCCGAATCCTC	CAGATG	TTGGTA	FALSE	FALSE	ENST00000573710.7
13228699	13228795	-1	19	ENSG00000141837	277484	277580	13228818	13228722	96	0.2521935655410795	0.2649561286891784	37	277581	281506	AACCCCCTTTCTTCTCCTTTCAGCGGTCGGATTCATTATAAGGATAT	TGTCCTCATAGGGTTGCTTGCAAGGTTTGACTTCCACTAAAACCTGC	CAGCGG	AAGGTT	FALSE	FALSE	ENST00000573710.7
13224667	13224772	-1	19	ENSG00000141837	281507	281612	13224795	13224690	105	0.2382345120978463	0.2521935655410795	38	281613	291670	CGCTTGCCTTGGGTTTTCTGTAGCGGCTTCTGCGGATGGACCTGCCC	CCCTGGACATCAAGATTGCCAAGGGTAAGGAAGGGACAGGGGCGGGC	TAGCGG	AGGGTA	FALSE	FALSE	ENST00000573710.7
13214501	13214608	-1	19	ENSG00000141837	291671	291778	13214631	13214524	107	0.22400957192236104	0.2382345120978463	39	291779	291945	GTCTGTCTACACCCCCATTGCAGGAGGAGCCGACAAACAGCAGATGG	ACCTGCTGGTCACACCTCACAAGTGTAAGAGCTGAGCCCAGCCCTGG	CAGGAG	AGTGTA	FALSE	FALSE	ENST00000573710.7
13214233	13214333	-1	19	ENSG00000141837	291946	292046	13214356	13214256	100	0.210715235309758	0.22400957192236104	40	292047	293538	GCTCACCGTGTGTGTGCCCCCAGCCACGGACCTCACCGTGGGGAAGA	CTGCAGGCCATGCGCGAGGAGCAGGTGCGCTGTTCGCCGCTCTGGGG	CAGCCA	CAGGTG	FALSE	FALSE	ENST00000573710.7
13212631	13212740	-1	19	ENSG00000141837	293539	293648	13212763	13212654	109	0.1962244084020207	0.210715235309758	41	293649	293756	CTGCTCTCTGCCCCATTCCCCAGGACCGGACACCCCTCATGTTCCAG	CCAGCTGGACCCAGGAGGAGCCCTGTGAGTGTCACCCCTGCCAGGGA	CAGGAC	CCTGTG	FALSE	FALSE	ENST00000573710.7
13212384	13212522	-1	19	ENSG00000141837	293757	293895	13212545	13212407	138	0.17787822387662855	0.1962244084020207	42	293896	294062	CCCGGCCTCTGTCCCCCATGCAGGATGGCTCACGAAAGCGGCCTCAA	CCCAACAGCCAGCCTAACTCTCAGGTGCCTCTGTCCCCCAACTCCCC	CAGGAT	CAGGTG	FALSE	FALSE	ENST00000573710.7
13212103	13212216	-1	19	ENSG00000141837	294063	294176	13212239	13212126	113	0.1628556235043871	0.17787822387662855	43	294177	295626	TGGCTTTGCCATCTGCTCCGCAGTCCGTGGAGATGCGAGAGATGGGC	CCCCGCCTCCCTGCAGAGAACCAGGTGAGGGCTTTCACCACTGCCCT	CAGTCC	CAGGTG	FALSE	FALSE	ENST00000573710.7
13210617	13210652	-1	19	ENSG00000141837	295627	295662	13210675	13210640	35	0.15820260568997602	0.1628556235043871	44	295663	296780	ACCATCCCATGGGGCTGTGACAGAGGAGAAGGGGCCGGCCACGTGGG	CGGCCACGTGGGAATAACCTCAGTGTATGTACCGCGCCTGCCCAGCG	CAGAGG	AGTGTA	FALSE	FALSE	ENST00000573710.7
13209312	13209498	-1	19	ENSG00000141837	296781	296967	13209521	13209335	186	0.13347513959053448	0.15820260568997602	45	296968	297269	CACCGGCCTGTCCCCTCCCCCAGACCATCTCAGACACCAGCCCCATG	GCCGCTACACCGATGTGGACACAGGTGGGCAGCCCTGTGGTGCTCAG	CAGACC	CAGGTG	FALSE	FALSE	ENST00000573710.7
13208756	13209009	-1	19	ENSG00000141837	297270	297523	13209032	13208779	253	0.09984046796064872	0.13347513959053448	46	297524	298225	TGTCTGACCCTCACCCGGCCCAGGCTTGGGGACAGACCTGAGCATGA	CGAGAGCACATGGCGCACCGGCAGGTGGGTGCGGCTGCAAGTGACCC	CAGGCT	CAGGTG	FALSE	FALSE	ENST00000573710.7
13207302	13208053	-1	19	ENSG00000141837	298226	298977	13208076	13207325	751	0	0.09984046796064872	47	298978	299e3	CCTTTGTTTCAATTTTCGTGTAGGGCAGTAGTTCCGTAAGTGGAAGC	TGATTGGTGCTAAGCCCGGGCGAGGTGGCGCCCGCCCGGCCCCCCAC	TAGGGC	GAGGTG	TRUE	FALSE	ENST00000573710.7
13505932	13506224	-1	19	ENSG00000141837	24	316	13506247	13505955	292	0.9588094230497954	1	1	317	51035	CGGAGCCCTTTGCTCTTTGCAGAATGGCCCGCTTCGGAGACGAGATG	CGCCAAAAAGATCACCGAATGGCCATATCCTTTTGCCCGAACCCCAG	AGAATG	GCCATA	FALSE	FALSE	ENST00000637276.1
13455107	13455212	-1	19	ENSG00000141837	51036	51141	13455235	13455130	105	0.9439977429820849	0.9588094230497954	2	51142	53232	ATTTTTCCTTAATTCCCCAATACTCCCTTTGAATATATGATTTTAGC	AAGACCCCGATGTCTGAACGGCTGGTGAGTGATGTCTTTTCTCAGGG	TACTCC	CTGGTG	FALSE	FALSE	ENST00000637276.1
13452876	13453015	-1	19	ENSG00000141837	53233	53372	13453038	13452899	139	0.92438989984483	0.9439977429820849	3	53373	134468	ACCTTGCCTTCTCTCCCTTCCAGGATGACACAGAACCATACTTCATT	GGACTTTGTGGTGGTGCTAACGGGGTAAGTGGCGCGTGCTATACGCT	CAGGAT	GGGGTA	FALSE	FALSE	ENST00000637276.1
13371688	13371779	-1	19	ENSG00000141837	134469	134560	13371802	13371711	91	0.9115531104528142	0.92438989984483	4	134561	140778	CCATTCTGGCTTCTTTCTTTCAGCATCTTGGCGACAGTTGGGACGGA	TCAAGCTGGTGTCTGGAATCCCAAGTGCGTGAGTTTCCGACCCTGAC	CAGCAT	CAAGTG	FALSE	FALSE	ENST00000637276.1
13365317	13365469	-1	19	ENSG00000141837	140779	140931	13365492	13365340	152	0.890111440259557	0.9115531104528142	5	140932	146448	GGCCTCTCTCTGTGTCCCCCCAGGTTTACAAGTCGTCCTGAAGTCGA	CCACCTGCTTTGAAGAGGGGACAGGTAGGTCCACGGAGCATGATGCA	CAGGTT	CAGGTA	FALSE	FALSE	ENST00000637276.1
13359606	13359799	-1	19	ENSG00000141837	146449	146642	13359822	13359629	193	0.8628861616589082	0.890111440259557	6	146643	170338	TTTTCTCCCCTTCCCTTTTGTAGATGACATTCAGGGTGAGTCTCCGG	GGGTGGACTGATCTCCTCTACAATGTAAGTGATGCTGGGACAGTGTG	TAGATG	AATGTA	FALSE	FALSE	ENST00000637276.1
13335806	13335909	-1	19	ENSG00000141837	170339	170442	13335932	13335829	103	0.8483566088305826	0.8628861616589082	7	170443	171754	CTTTCCCTCCTCACACCCTACAGAGCAACGATGCCTCAGGGAACACT	CCTTGTGCTGGGTGTGCTGTCAGGGTAAGTTTCTGCTACTCCCCACC	CAGAGC	AGGGTA	FALSE	FALSE	ENST00000637276.1
13334378	13334493	-1	19	ENSG00000141837	171755	171870	13334516	13334401	115	0.8321342925659472	0.8483566088305826	8	171871	173322	CTGGCTTTTCTATGCTTCTCCAGGGAGTTTGCCAAAGAAAGGGAACG	ACATGGAGTGGATCTCAAAAGCAGGTGAGGCCCTTTCATCCTGGGGC	CAGGGA	CAGGTG	FALSE	FALSE	ENST00000637276.1
13332869	13332925	-1	19	ENSG00000141837	173323	173379	13332948	13332892	56	0.8242347298631683	0.8321342925659472	9	173380	175911	AACTCTGTGCTCTTCCTCTTCAGAAGAGGTGATCCTCGCCGAGGATG	GGGAGCAGAGGCATCCCTTTGATGGTAACTGCTCTAAACCCACCTCA	CAGAAG	ATGGTA	FALSE	FALSE	ENST00000637276.1
13330244	13330336	-1	19	ENSG00000141837	175912	176004	13330359	13330267	92	0.81125687685146	0.8242347298631683	10	176005	188926	CTCTTGCCATGTTTCCATTGTTGGAGCTCTGCGGAGAACCACCATAA	AGCTGGCTGATATAGCCTCTGTGGGTGAGTCCCTTCCTCTGCCACCT	TTGGAG	TGGGTG	FALSE	FALSE	ENST00000637276.1
13317112	13317321	-1	19	ENSG00000141837	188927	189136	13317344	13317135	209	0.7817745803357314	0.81125687685146	11	189137	193466	ATTCTCCATCTTTTCCCTGGCAGGTTCTCCCTTCGCCCGAGCCAGCA	CCGAGTGGCTCTCCGACTTCCTTTGTGAGTATCACCCAGCCCCACCC	CAGGTT	TTTGTG	FALSE	FALSE	ENST00000637276.1
13312669	13312781	-1	19	ENSG00000141837	193467	193579	13312804	13312692	112	0.7659754549301735	0.7817745803357314	12	193580	197719	TGTTTCCTCCTTCTCCCTTCTAGACTATGCAGAATTCATTTTCTTAG	TCCTTCAACTGCTTTGACTGTGGGGTAAGTGCTCTTGTTTCTAAGAG	TAGACT	GGGGTA	FALSE	FALSE	ENST00000637276.1
13308416	13308528	-1	19	ENSG00000141837	197720	197832	13308551	13308439	112	0.7501763295246155	0.7659754549301735	13	197833	197996	TGAGACCAGGTTCTCTGCCCTAGGTTATCATTGGGAGCATCTTCGAG	ATTGCGTATTTTCAAAGTCACAAAGTAAGTCTTTGGGGTTCCTGGAC	TAGGTT	AAAGTA	FALSE	FALSE	ENST00000637276.1
13308120	13308251	-1	19	ENSG00000141837	197997	198128	13308274	13308143	131	0.7316969953449006	0.7501763295246155	14	198129	198393	CCTCGCCTGGCCTCTGTCGGCAGGTACTGGGCATCTCTCAGAAACCT	GGGAATGCAACTCTTCGGCGGCCAGTAAGTCCTTCACAGGAATTCCA	CAGGTA	CCAGTA	FALSE	FALSE	ENST00000637276.1
13307782	13307854	-1	19	ENSG00000141837	198394	198466	13307877	13307805	72	0.7215404147270419	0.7316969953449006	15	198467	202363	AAATGTCTGTGTCCTCCCTGCAGGTTTAATTTCGATGAAGGGACTCC	GCAGCAATAATGACGGTGTTTCAGGTACAGCCTCCACCTGGCCCCAC	CAGGTT	CAGGTA	FALSE	FALSE	ENST00000637276.1
13303767	13303884	-1	19	ENSG00000141837	202364	202481	13303907	13303790	117	0.7050359712230216	0.7215404147270419	16	202482	202634	TGTGTTTCTTCCTCCCCTTTCAGATCCTGACGGGCGAAGACTGGAAC	TTGTACTGACGCTCTTTGGGAACTGTATCCTTCATGGAGAGAGAGAA	CAGATC	ACTGTA	FALSE	FALSE	ENST00000637276.1
13303546	13303613	-1	19	ENSG00000141837	202635	202702	13303636	13303569	67	0.6955847087036253	0.7050359712230216	17	202703	205591	TTTCCTGACTCAGACATTTGCAGACACCCTCCTGAATGTGTTCTTGG	GCCAACGCCCAGGAGCTCACCAAGGTGGAGGCGGTGGGAGAATGTTT	CAGACA	AAGGTG	FALSE	FALSE	ENST00000637276.1
13300550	13300656	-1	19	ENSG00000141837	205592	205698	13300679	13300573	106	0.6806319650162223	0.6955847087036253	18	205699	206894	CAAAGATTCCACGTGCCTTTTAGGACGAGCAAGAGGAAGAAGAAGCA	CGCGGCCAACATGTCTATAGCTGTGTAAGTGCCCCTAATCCCTGGGA	TAGGAC	TGTGTA	FALSE	FALSE	ENST00000637276.1
13298544	13299353	-1	19	ENSG00000141837	206895	207704	13299376	13298567	809	0.5665114966850049	0.6806319650162223	19	207705	219281	GTCCTGTGACCATGCCACTGCAGGAAAGAGCAACAGAAGAATCAAAA	GGAGCGGAGGCATCGGAGGAGGAAGTAAGTGGAGGTGACCTCGAATC	CAGGAA	GAAGTA	FALSE	FALSE	ENST00000637276.1
13286503	13286966	-1	19	ENSG00000141837	219282	219745	13286989	13286526	463	0.5011990407673861	0.5665114966850049	20	219746	221041	TTTCATTCACTTGCCTTCCTCAGAGAGAACCAGGGCTCCGGGGTCCC	CCCTCAACCACACCGTCGTACAAGGTGAGACCCTCTGCTCTCACATC	CAGAGA	AAGGTG	FALSE	FALSE	ENST00000637276.1
13285068	13285206	-1	19	ENSG00000141837	221042	221180	13285229	13285091	138	0.4817322612498237	0.5011990407673861	21	221181	222851	TGTGTTGGTTCTTGTCCCAACAGTGAACAAAAACGCCAACCCAGACC	GTTCATCCTGTCCACGACCAACCCGTGAGTATGGCCCCCAGCAAGGG	CAGTGA	CCCGTG	FALSE	FALSE	ENST00000637276.1
13283267	13283396	-1	19	ENSG00000141837	222852	222981	13283419	13283290	129	0.4635350543094936	0.4817322612498237	22	222982	229119	GCACGCCCATCTGTCTCCAACAGCCTTCGCCGCCTGTGCCATTACAT	CAGCCCAACGCACCTCGGAACAACGTGAGTCCCACAGAGCACACCCC	CAGCCT	AACGTG	FALSE	FALSE	ENST00000637276.1
13277069	13277128	-1	19	ENSG00000141837	229120	229179	13277151	13277092	59	0.4552123007476372	0.4635350543094936	23	229180	230291	TCTCTTGCTTTTATCCCTTACAGGTGCTGCGATACTTTGACTACGTT	TTTACCTTTGAGATGGTGATCAAGGTGAGTGCAGATTATAAGTGAGA	CAGGTG	AAGGTG	FALSE	FALSE	ENST00000637276.1
13275850	13275956	-1	19	ENSG00000141837	230292	230398	13275979	13275873	106	0.4402595570602341	0.4552123007476372	24	230399	243414	GCACCCTCTCTTCTCCCCCACAGATGATTGACCTGGGGCTCGTCCTG	GGCCCTGGTAGCCTTTGCCTTCACGTAAGTCTCCTCGCAAGGGTTCC	CAGATG	CACGTA	FALSE	FALSE	ENST00000637276.1
13262734	13262833	-1	19	ENSG00000141837	243415	243514	13262856	13262757	99	0.4262942587106785	0.4402595570602341	25	243515	244637	CCCACCTAAACATTCCTCCACAGTGGCAATAGCAAAGGAAAAGACAT	ATCAAGCGGCTGCCAAAGCTCAAGGTGAGATTGGGAGATGGTGGGGT	CAGTGG	AAGGTG	FALSE	FALSE	ENST00000637276.1
13261450	13261610	-1	19	ENSG00000141837	244638	244798	13261633	13261473	160	0.40372407955988154	0.4262942587106785	26	244799	246546	TCTCTGTCAACTCCACCCCACAGGCTGTGTTTGACTGTGTGGTGAAC	CAAAGAGTTTGAGAAAGATTGTCGGTGGGTCTCCACTTTCCAGCACA	CAGGCT	TCGGTG	FALSE	FALSE	ENST00000637276.1
13259564	13259701	-1	19	ENSG00000141837	246547	246684	13259724	13259587	137	0.3843983636620115	0.40372407955988154	27	246685	248696	ACAGTCCCCACTCTCTGTGGCAGAGGCAAATACCTCCTCTACGAGAA	GTCCACGGGAGAAGGCTGGCCACAGTAAGTGGCCCGACTGGAAATCT	CAGAGG	ACAGTA	FALSE	FALSE	ENST00000637276.1
13257350	13257551	-1	19	ENSG00000141837	248697	248898	13257574	13257373	201	0.3560445761038228	0.3843983636620115	28	248899	250988	TCTCCCTGCCCCATTCCTTGCAGGGTCCTCAAGCATTCGGTGGACGC	GAATACAGCCTGGAGAAAAATGAGGTGCCACTTCCAATTCCATCTGT	CAGGGT	GAGGTG	FALSE	FALSE	ENST00000637276.1
13255095	13255259	-1	19	ENSG00000141837	250989	251153	13255282	13255118	164	0.3329101424742559	0.3560445761038228	29	251154	253146	CACCACTGGCCTCTCTCCCGCAGAGGGCCTGCATTGATTTCGCCATC	AACACCATCGTGCTTATGATGAAGGTAAGTGCCCCACACCAGCCCCC	CAGAGG	AAGGTA	FALSE	FALSE	ENST00000637276.1
13252991	13253101	-1	19	ENSG00000141837	253147	253257	13253124	13253014	110	0.31739314430808296	0.3329101424742559	30	253258	260982	CTACTCCTGCTTCTTTCCCCTAGTTCTATGGGGCTTCTGTTGCTTAT	AAAGTCATGGCTTTTGGGATTCTGGTAAGTACCACCTTGGGGCTACA	TAGTTC	CTGGTA	FALSE	FALSE	ENST00000637276.1
13245182	13245265	-1	19	ENSG00000141837	260983	261066	13245288	13245205	83	0.30568486387360705	0.31739314430808296	31	261067	270517	TGTCTTGTGGGTCCCCATTCTAGAATTATTTCCGCGATGCCTGGAAC	GATATCCTCGTGACTGAGTTTGGGGTAAGTCTCCCTCCAGCTTCTCT	TAGAAT	GGGGTA	FALSE	FALSE	ENST00000637276.1
13235614	13235730	-1	19	ENSG00000141837	270518	270634	13235753	13235637	116	0.28932148398927915	0.30568486387360705	32	270635	270973	CCCCTCTTCCTCCATCTCCCCAGAATAACTTCATCAACCTGAGCTTT	TGGACCTTTGTGCAGTCCTTCAAGGTGAGTCCTCGTCCCTGCTGCTG	CAGAAT	AAGGTG	FALSE	FALSE	ENST00000637276.1
13235209	13235274	-1	19	ENSG00000141837	270974	271039	13235297	13235232	65	0.28015234870926786	0.28932148398927915	33	271040	271211	TTCATTGCCTTTTTTCCCACCAGGCCCTGCCTTATGTCTGTCTGCTG	ATCTATGCCATCATTGGGATGCAGGTGAGTGTCGTGTCCCTAAGGTT	CAGGCC	CAGGTG	FALSE	FALSE	ENST00000637276.1
13234921	13235036	-1	19	ENSG00000141837	271212	271327	13235059	13234944	115	0.26393003244463253	0.28015234870926786	34	271328	274387	GTCGTCACCCTCCAATTCCACAGGTGTTTGGTAACATTGGCATCGAC	CCAGGCCCTCATGCTTCTCTTCCGGTGAGAAGGGGACCTGCTCTGAT	CAGGTG	CCGGTG	FALSE	FALSE	ENST00000637276.1
13231710	13231860	-1	19	ENSG00000141837	274388	274538	13231883	13231733	150	0.2427704894907603	0.26393003244463253	35	274539	276038	CTCTGATTTCTCCCTGTCCTCAGGAGTGCCACCGGGGAAGCTTGGCA	TTCATCTTCCTCTGCTCGTTTCTGGTGAGTCTGTGGACACTGTGAGG	CAGGAG	CTGGTG	FALSE	FALSE	ENST00000637276.1
13230082	13230209	-1	19	ENSG00000141837	276039	276166	13230232	13230105	127	0.22485540978981522	0.2427704894907603	36	276167	278720	CTTGGTCCCCGGGGTCCCCACAGATGCTGAATCTCTTTGTCGCCGTC	GGCCGAGTATGACCCCGCAGCTTGGTAAGAAGTCACCCCGAATCCTC	CAGATG	TTGGTA	FALSE	FALSE	ENST00000637276.1
13227431	13227527	-1	19	ENSG00000141837	278721	278817	13227550	13227454	96	0.21131330229933698	0.22485540978981522	37	278818	281475	TTTTTCATTTTCGGTGCTGCCAGGGGCCGCATGCCTTACCTGGACAT	TGTCCGGCCAGAGTGGCTTACAAGGTAGACTACCCTTGCCGACCACC	CAGGGG	AAGGTA	FALSE	FALSE	ENST00000637276.1
13224667	13224772	-1	19	ENSG00000141837	281476	281581	13224795	13224690	105	0.19650162223162648	0.21131330229933698	38	281582	291639	CGCTTGCCTTGGGTTTTCTGTAGCGGCTTCTGCGGATGGACCTGCCC	CCCTGGACATCAAGATTGCCAAGGGTAAGGAAGGGACAGGGGCGGGC	TAGCGG	AGGGTA	FALSE	FALSE	ENST00000637276.1
13214501	13214608	-1	19	ENSG00000141837	291640	291747	13214631	13214524	107	0.18140781492453095	0.19650162223162648	39	291748	291914	GTCTGTCTACACCCCCATTGCAGGAGGAGCCGACAAACAGCAGATGG	ACCTGCTGGTCACACCTCACAAGTGTAAGAGCTGAGCCCAGCCCTGG	CAGGAG	AGTGTA	FALSE	FALSE	ENST00000637276.1
13214233	13214333	-1	19	ENSG00000141837	291915	292015	13214356	13214256	100	0.16730145295528287	0.18140781492453095	40	292016	293507	GCTCACCGTGTGTGTGCCCCCAGCCACGGACCTCACCGTGGGGAAGA	CTGCAGGCCATGCGCGAGGAGCAGGTGCGCTGTTCGCCGCTCTGGGG	CAGCCA	CAGGTG	FALSE	FALSE	ENST00000637276.1
13212631	13212740	-1	19	ENSG00000141837	293508	293617	13212763	13212654	109	0.15192551840880242	0.16730145295528287	41	293618	293725	CTGCTCTCTGCCCCATTCCCCAGGACCGGACACCCCTCATGTTCCAG	CCAGCTGGACCCAGGAGGAGCCCTGTGAGTGTCACCCCTGCCAGGGA	CAGGAC	CCTGTG	FALSE	FALSE	ENST00000637276.1
13212384	13212522	-1	19	ENSG00000141837	293726	293864	13212545	13212407	138	0.13245873889123994	0.15192551840880242	42	293865	294031	CCCGGCCTCTGTCCCCCATGCAGGATGGCTCACGAAAGCGGCCTCAA	CCCAACAGCCAGCCTAACTCTCAGGTGCCTCTGTCCCCCAACTCCCC	CAGGAT	CAGGTG	FALSE	FALSE	ENST00000637276.1
13212103	13212216	-1	19	ENSG00000141837	294032	294145	13212239	13212126	113	0.11651854986598953	0.13245873889123994	43	294146	296749	TGGCTTTGCCATCTGCTCCGCAGTCCGTGGAGATGCGAGAGATGGGC	CCCCGCCTCCCTGCAGAGAACCAGGTGAGGGCTTTCACCACTGCCCT	CAGTCC	CAGGTG	FALSE	FALSE	ENST00000637276.1
13209312	13209498	-1	19	ENSG00000141837	296750	296936	13209521	13209335	186	0.09028071660318804	0.11651854986598953	44	296937	297238	CACCGGCCTGTCCCCTCCCCCAGACCATCTCAGACACCAGCCCCATG	GCCGCTACACCGATGTGGACACAGGTGGGCAGCCCTGTGGTGCTCAG	CAGACC	CAGGTG	FALSE	FALSE	ENST00000637276.1
13208756	13209009	-1	19	ENSG00000141837	297239	297492	13209032	13208779	253	0.05459162082099023	0.09028071660318804	45	297493	298199	TGTCTGACCCTCACCCGGCCCAGGCTTGGGGACAGACCTGAGCATGA	CGAGAGCACATGGCGCACCGGCAGGTGGGTGCGGCTGCAAGTGACCC	CAGGCT	CAGGTG	FALSE	FALSE	ENST00000637276.1
13207661	13208048	-1	19	ENSG00000141837	298200	298587	13208071	13207684	387	0	0.05459162082099023	46	298588	298610	GTTTCAATTTTCGTGTAGGGCAGTAGTTCCGTAAGTGGAAGCCCAGC	CGACACGGCGGGGCCCGGTGGCCGGCATCTGGCCCGCACGTGTCCGA	CAGTAG	CCGGCA	TRUE	FALSE	ENST00000637276.1
13505932	13506255	-1	19	ENSG00000141837	24	347	13506278	13505955	323	0.9525	1	1	348	51066	CGTCTTCCGCATCGTTCGCCGCAGCGTAACCCGGAGCCCTTTGCTCT	CGCCAAAAAGATCACCGAATGGCCATATCCTTTTGCCCGAACCCCAG	GCAGCG	GCCATA	FALSE	FALSE	ENST00000637927.1
13455107	13455212	-1	19	ENSG00000141837	51067	51172	13455235	13455130	105	0.9370588235294117	0.9525	2	51173	53263	ATTTTTCCTTAATTCCCCAATACTCCCTTTGAATATATGATTTTAGC	AAGACCCCGATGTCTGAACGGCTGGTGAGTGATGTCTTTTCTCAGGG	TACTCC	CTGGTG	FALSE	FALSE	ENST00000637927.1
13452876	13453015	-1	19	ENSG00000141837	53264	53403	13453038	13452899	139	0.9166176470588235	0.9370588235294117	3	53404	134499	ACCTTGCCTTCTCTCCCTTCCAGGATGACACAGAACCATACTTCATT	GGACTTTGTGGTGGTGCTAACGGGGTAAGTGGCGCGTGCTATACGCT	CAGGAT	GGGGTA	FALSE	FALSE	ENST00000637927.1
13371688	13371779	-1	19	ENSG00000141837	134500	134591	13371802	13371711	91	0.903235294117647	0.9166176470588235	4	134592	140809	CCATTCTGGCTTCTTTCTTTCAGCATCTTGGCGACAGTTGGGACGGA	TCAAGCTGGTGTCTGGAATCCCAAGTGCGTGAGTTTCCGACCCTGAC	CAGCAT	CAAGTG	FALSE	FALSE	ENST00000637927.1
13365317	13365469	-1	19	ENSG00000141837	140810	140962	13365492	13365340	152	0.8808823529411764	0.903235294117647	5	140963	146479	GGCCTCTCTCTGTGTCCCCCCAGGTTTACAAGTCGTCCTGAAGTCGA	CCACCTGCTTTGAAGAGGGGACAGGTAGGTCCACGGAGCATGATGCA	CAGGTT	CAGGTA	FALSE	FALSE	ENST00000637927.1
13359606	13359799	-1	19	ENSG00000141837	146480	146673	13359822	13359629	193	0.8525	0.8808823529411764	6	146674	170369	TTTTCTCCCCTTCCCTTTTGTAGATGACATTCAGGGTGAGTCTCCGG	GGGTGGACTGATCTCCTCTACAATGTAAGTGATGCTGGGACAGTGTG	TAGATG	AATGTA	FALSE	FALSE	ENST00000637927.1
13335806	13335909	-1	19	ENSG00000141837	170370	170473	13335932	13335829	103	0.8373529411764706	0.8525	7	170474	171785	CTTTCCCTCCTCACACCCTACAGAGCAACGATGCCTCAGGGAACACT	CCTTGTGCTGGGTGTGCTGTCAGGGTAAGTTTCTGCTACTCCCCACC	CAGAGC	AGGGTA	FALSE	FALSE	ENST00000637927.1
13334378	13334493	-1	19	ENSG00000141837	171786	171901	13334516	13334401	115	0.8204411764705882	0.8373529411764706	8	171902	173353	CTGGCTTTTCTATGCTTCTCCAGGGAGTTTGCCAAAGAAAGGGAACG	ACATGGAGTGGATCTCAAAAGCAGGTGAGGCCCTTTCATCCTGGGGC	CAGGGA	CAGGTG	FALSE	FALSE	ENST00000637927.1
13332869	13332925	-1	19	ENSG00000141837	173354	173410	13332948	13332892	56	0.8122058823529412	0.8204411764705882	9	173411	175939	AACTCTGTGCTCTTCCTCTTCAGAAGAGGTGATCCTCGCCGAGGATG	GGGAGCAGAGGCATCCCTTTGATGGTAACTGCTCTAAACCCACCTCA	CAGAAG	ATGGTA	FALSE	FALSE	ENST00000637927.1
13330244	13330339	-1	19	ENSG00000141837	175940	176035	13330362	13330267	95	0.798235294117647	0.8122058823529412	10	176036	188957	TTTCTCTTGCCATGTTTCCATTGTTGGAGCTCTGCGGAGAACCACCA	AGCTGGCTGATATAGCCTCTGTGGGTGAGTCCCTTCCTCTGCCACCT	TTGTTG	TGGGTG	FALSE	FALSE	ENST00000637927.1
13317112	13317321	-1	19	ENSG00000141837	188958	189167	13317344	13317135	209	0.7675	0.798235294117647	11	189168	193497	ATTCTCCATCTTTTCCCTGGCAGGTTCTCCCTTCGCCCGAGCCAGCA	CCGAGTGGCTCTCCGACTTCCTTTGTGAGTATCACCCAGCCCCACCC	CAGGTT	TTTGTG	FALSE	FALSE	ENST00000637927.1
13312669	13312781	-1	19	ENSG00000141837	193498	193610	13312804	13312692	112	0.7510294117647058	0.7675	12	193611	197750	TGTTTCCTCCTTCTCCCTTCTAGACTATGCAGAATTCATTTTCTTAG	TCCTTCAACTGCTTTGACTGTGGGGTAAGTGCTCTTGTTTCTAAGAG	TAGACT	GGGGTA	FALSE	FALSE	ENST00000637927.1
13308416	13308528	-1	19	ENSG00000141837	197751	197863	13308551	13308439	112	0.7345588235294118	0.7510294117647058	13	197864	198027	TGAGACCAGGTTCTCTGCCCTAGGTTATCATTGGGAGCATCTTCGAG	ATTGCGTATTTTCAAAGTCACAAAGTAAGTCTTTGGGGTTCCTGGAC	TAGGTT	AAAGTA	FALSE	FALSE	ENST00000637927.1
13308120	13308251	-1	19	ENSG00000141837	198028	198159	13308274	13308143	131	0.7152941176470589	0.7345588235294118	14	198160	198424	CCTCGCCTGGCCTCTGTCGGCAGGTACTGGGCATCTCTCAGAAACCT	GGGAATGCAACTCTTCGGCGGCCAGTAAGTCCTTCACAGGAATTCCA	CAGGTA	CCAGTA	FALSE	FALSE	ENST00000637927.1
13307782	13307854	-1	19	ENSG00000141837	198425	198497	13307877	13307805	72	0.7047058823529412	0.7152941176470589	15	198498	202394	AAATGTCTGTGTCCTCCCTGCAGGTTTAATTTCGATGAAGGGACTCC	GCAGCAATAATGACGGTGTTTCAGGTACAGCCTCCACCTGGCCCCAC	CAGGTT	CAGGTA	FALSE	FALSE	ENST00000637927.1
13303767	13303884	-1	19	ENSG00000141837	202395	202512	13303907	13303790	117	0.6875	0.7047058823529412	16	202513	202665	TGTGTTTCTTCCTCCCCTTTCAGATCCTGACGGGCGAAGACTGGAAC	TTGTACTGACGCTCTTTGGGAACTGTATCCTTCATGGAGAGAGAGAA	CAGATC	ACTGTA	FALSE	FALSE	ENST00000637927.1
13303546	13303613	-1	19	ENSG00000141837	202666	202733	13303636	13303569	67	0.6776470588235295	0.6875	17	202734	205622	TTTCCTGACTCAGACATTTGCAGACACCCTCCTGAATGTGTTCTTGG	GCCAACGCCCAGGAGCTCACCAAGGTGGAGGCGGTGGGAGAATGTTT	CAGACA	AAGGTG	FALSE	FALSE	ENST00000637927.1
13300550	13300656	-1	19	ENSG00000141837	205623	205729	13300679	13300573	106	0.6620588235294118	0.6776470588235295	18	205730	206925	CAAAGATTCCACGTGCCTTTTAGGACGAGCAAGAGGAAGAAGAAGCA	CGCGGCCAACATGTCTATAGCTGTGTAAGTGCCCCTAATCCCTGGGA	TAGGAC	TGTGTA	FALSE	FALSE	ENST00000637927.1
13298544	13299353	-1	19	ENSG00000141837	206926	207735	13299376	13298567	809	0.5430882352941176	0.6620588235294118	19	207736	219312	GTCCTGTGACCATGCCACTGCAGGAAAGAGCAACAGAAGAATCAAAA	GGAGCGGAGGCATCGGAGGAGGAAGTAAGTGGAGGTGACCTCGAATC	CAGGAA	GAAGTA	FALSE	FALSE	ENST00000637927.1
13286503	13286966	-1	19	ENSG00000141837	219313	219776	13286989	13286526	463	0.475	0.5430882352941176	20	219777	221072	TTTCATTCACTTGCCTTCCTCAGAGAGAACCAGGGCTCCGGGGTCCC	CCCTCAACCACACCGTCGTACAAGGTGAGACCCTCTGCTCTCACATC	CAGAGA	AAGGTG	FALSE	FALSE	ENST00000637927.1
13285068	13285206	-1	19	ENSG00000141837	221073	221211	13285229	13285091	138	0.4547058823529412	0.475	21	221212	222882	TGTGTTGGTTCTTGTCCCAACAGTGAACAAAAACGCCAACCCAGACC	GTTCATCCTGTCCACGACCAACCCGTGAGTATGGCCCCCAGCAAGGG	CAGTGA	CCCGTG	FALSE	FALSE	ENST00000637927.1
13283267	13283396	-1	19	ENSG00000141837	222883	223012	13283419	13283290	129	0.4357352941176471	0.4547058823529412	22	223013	229150	GCACGCCCATCTGTCTCCAACAGCCTTCGCCGCCTGTGCCATTACAT	CAGCCCAACGCACCTCGGAACAACGTGAGTCCCACAGAGCACACCCC	CAGCCT	AACGTG	FALSE	FALSE	ENST00000637927.1
13277069	13277128	-1	19	ENSG00000141837	229151	229210	13277151	13277092	59	0.4270588235294117	0.4357352941176471	23	229211	230322	TCTCTTGCTTTTATCCCTTACAGGTGCTGCGATACTTTGACTACGTT	TTTACCTTTGAGATGGTGATCAAGGTGAGTGCAGATTATAAGTGAGA	CAGGTG	AAGGTG	FALSE	FALSE	ENST00000637927.1
13275850	13275956	-1	19	ENSG00000141837	230323	230429	13275979	13275873	106	0.41147058823529414	0.4270588235294117	24	230430	243445	GCACCCTCTCTTCTCCCCCACAGATGATTGACCTGGGGCTCGTCCTG	GGCCCTGGTAGCCTTTGCCTTCACGTAAGTCTCCTCGCAAGGGTTCC	CAGATG	CACGTA	FALSE	FALSE	ENST00000637927.1
13262734	13262833	-1	19	ENSG00000141837	243446	243545	13262856	13262757	99	0.3969117647058824	0.41147058823529414	25	243546	244668	CCCACCTAAACATTCCTCCACAGTGGCAATAGCAAAGGAAAAGACAT	ATCAAGCGGCTGCCAAAGCTCAAGGTGAGATTGGGAGATGGTGGGGT	CAGTGG	AAGGTG	FALSE	FALSE	ENST00000637927.1
13261450	13261610	-1	19	ENSG00000141837	244669	244829	13261633	13261473	160	0.3733823529411765	0.3969117647058824	26	244830	246577	TCTCTGTCAACTCCACCCCACAGGCTGTGTTTGACTGTGTGGTGAAC	CAAAGAGTTTGAGAAAGATTGTCGGTGGGTCTCCACTTTCCAGCACA	CAGGCT	TCGGTG	FALSE	FALSE	ENST00000637927.1
13259564	13259701	-1	19	ENSG00000141837	246578	246715	13259724	13259587	137	0.3532352941176471	0.3733823529411765	27	246716	248727	ACAGTCCCCACTCTCTGTGGCAGAGGCAAATACCTCCTCTACGAGAA	GTCCACGGGAGAAGGCTGGCCACAGTAAGTGGCCCGACTGGAAATCT	CAGAGG	ACAGTA	FALSE	FALSE	ENST00000637927.1
13257350	13257551	-1	19	ENSG00000141837	248728	248929	13257574	13257373	201	0.32367647058823534	0.3532352941176471	28	248930	251019	TCTCCCTGCCCCATTCCTTGCAGGGTCCTCAAGCATTCGGTGGACGC	GAATACAGCCTGGAGAAAAATGAGGTGCCACTTCCAATTCCATCTGT	CAGGGT	GAGGTG	FALSE	FALSE	ENST00000637927.1
13255095	13255259	-1	19	ENSG00000141837	251020	251184	13255282	13255118	164	0.29955882352941177	0.32367647058823534	29	251185	253177	CACCACTGGCCTCTCTCCCGCAGAGGGCCTGCATTGATTTCGCCATC	AACACCATCGTGCTTATGATGAAGGTAAGTGCCCCACACCAGCCCCC	CAGAGG	AAGGTA	FALSE	FALSE	ENST00000637927.1
13252991	13253101	-1	19	ENSG00000141837	253178	253288	13253124	13253014	110	0.2833823529411764	0.29955882352941177	30	253289	261013	CTACTCCTGCTTCTTTCCCCTAGTTCTATGGGGCTTCTGTTGCTTAT	AAAGTCATGGCTTTTGGGATTCTGGTAAGTACCACCTTGGGGCTACA	TAGTTC	CTGGTA	FALSE	FALSE	ENST00000637927.1
13245182	13245265	-1	19	ENSG00000141837	261014	261097	13245288	13245205	83	0.27117647058823524	0.2833823529411764	31	261098	270548	TGTCTTGTGGGTCCCCATTCTAGAATTATTTCCGCGATGCCTGGAAC	GATATCCTCGTGACTGAGTTTGGGGTAAGTCTCCCTCCAGCTTCTCT	TAGAAT	GGGGTA	FALSE	FALSE	ENST00000637927.1
13235614	13235730	-1	19	ENSG00000141837	270549	270665	13235753	13235637	116	0.25411764705882356	0.27117647058823524	32	270666	271004	CCCCTCTTCCTCCATCTCCCCAGAATAACTTCATCAACCTGAGCTTT	TGGACCTTTGTGCAGTCCTTCAAGGTGAGTCCTCGTCCCTGCTGCTG	CAGAAT	AAGGTG	FALSE	FALSE	ENST00000637927.1
13235209	13235274	-1	19	ENSG00000141837	271005	271070	13235297	13235232	65	0.24455882352941172	0.25411764705882356	33	271071	271242	TTCATTGCCTTTTTTCCCACCAGGCCCTGCCTTATGTCTGTCTGCTG	ATCTATGCCATCATTGGGATGCAGGTGAGTGTCGTGTCCCTAAGGTT	CAGGCC	CAGGTG	FALSE	FALSE	ENST00000637927.1
13234921	13235036	-1	19	ENSG00000141837	271243	271358	13235059	13234944	115	0.22764705882352942	0.24455882352941172	34	271359	274418	GTCGTCACCCTCCAATTCCACAGGTGTTTGGTAACATTGGCATCGAC	CCAGGCCCTCATGCTTCTCTTCCGGTGAGAAGGGGACCTGCTCTGAT	CAGGTG	CCGGTG	FALSE	FALSE	ENST00000637927.1
13231710	13231860	-1	19	ENSG00000141837	274419	274569	13231883	13231733	150	0.20558823529411763	0.22764705882352942	35	274570	276069	CTCTGATTTCTCCCTGTCCTCAGGAGTGCCACCGGGGAAGCTTGGCA	TTCATCTTCCTCTGCTCGTTTCTGGTGAGTCTGTGGACACTGTGAGG	CAGGAG	CTGGTG	FALSE	FALSE	ENST00000637927.1
13230082	13230209	-1	19	ENSG00000141837	276070	276197	13230232	13230105	127	0.18691176470588233	0.20558823529411763	36	276198	277483	CTTGGTCCCCGGGGTCCCCACAGATGCTGAATCTCTTTGTCGCCGTC	GGCCGAGTATGACCCCGCAGCTTGGTAAGAAGTCACCCCGAATCCTC	CAGATG	TTGGTA	FALSE	FALSE	ENST00000637927.1
13228699	13228795	-1	19	ENSG00000141837	277484	277580	13228818	13228722	96	0.17279411764705888	0.18691176470588233	37	277581	281506	AACCCCCTTTCTTCTCCTTTCAGCGGTCGGATTCATTATAAGGATAT	TGTCCTCATAGGGTTGCTTGCAAGGTTTGACTTCCACTAAAACCTGC	CAGCGG	AAGGTT	FALSE	FALSE	ENST00000637927.1
13224667	13224772	-1	19	ENSG00000141837	281507	281612	13224795	13224690	105	0.15735294117647058	0.17279411764705888	38	281613	291670	CGCTTGCCTTGGGTTTTCTGTAGCGGCTTCTGCGGATGGACCTGCCC	CCCTGGACATCAAGATTGCCAAGGGTAAGGAAGGGACAGGGGCGGGC	TAGCGG	AGGGTA	FALSE	FALSE	ENST00000637927.1
13214501	13214608	-1	19	ENSG00000141837	291671	291778	13214631	13214524	107	0.14161764705882351	0.15735294117647058	39	291779	291945	GTCTGTCTACACCCCCATTGCAGGAGGAGCCGACAAACAGCAGATGG	ACCTGCTGGTCACACCTCACAAGTGTAAGAGCTGAGCCCAGCCCTGG	CAGGAG	AGTGTA	FALSE	FALSE	ENST00000637927.1
13214233	13214333	-1	19	ENSG00000141837	291946	292046	13214356	13214256	100	0.1269117647058824	0.14161764705882351	40	292047	293538	GCTCACCGTGTGTGTGCCCCCAGCCACGGACCTCACCGTGGGGAAGA	CTGCAGGCCATGCGCGAGGAGCAGGTGCGCTGTTCGCCGCTCTGGGG	CAGCCA	CAGGTG	FALSE	FALSE	ENST00000637927.1
13212631	13212740	-1	19	ENSG00000141837	293539	293648	13212763	13212654	109	0.11088235294117643	0.1269117647058824	41	293649	293756	CTGCTCTCTGCCCCATTCCCCAGGACCGGACACCCCTCATGTTCCAG	CCAGCTGGACCCAGGAGGAGCCCTGTGAGTGTCACCCCTGCCAGGGA	CAGGAC	CCTGTG	FALSE	FALSE	ENST00000637927.1
13212384	13212522	-1	19	ENSG00000141837	293757	293895	13212545	13212407	138	0.09058823529411764	0.11088235294117643	42	293896	294062	CCCGGCCTCTGTCCCCCATGCAGGATGGCTCACGAAAGCGGCCTCAA	CCCAACAGCCAGCCTAACTCTCAGGTGCCTCTGTCCCCCAACTCCCC	CAGGAT	CAGGTG	FALSE	FALSE	ENST00000637927.1
13212103	13212216	-1	19	ENSG00000141837	294063	294176	13212239	13212126	113	0.07397058823529412	0.09058823529411764	43	294177	295626	TGGCTTTGCCATCTGCTCCGCAGTCCGTGGAGATGCGAGAGATGGGC	CCCCGCCTCCCTGCAGAGAACCAGGTGAGGGCTTTCACCACTGCCCT	CAGTCC	CAGGTG	FALSE	FALSE	ENST00000637927.1
13210617	13210652	-1	19	ENSG00000141837	295627	295662	13210675	13210640	35	0.06882352941176473	0.07397058823529412	44	295663	296780	ACCATCCCATGGGGCTGTGACAGAGGAGAAGGGGCCGGCCACGTGGG	CGGCCACGTGGGAATAACCTCAGTGTATGTACCGCGCCTGCCCAGCG	CAGAGG	AGTGTA	FALSE	FALSE	ENST00000637927.1
13209312	13209498	-1	19	ENSG00000141837	296781	296967	13209521	13209335	186	0.04147058823529415	0.06882352941176473	45	296968	297269	CACCGGCCTGTCCCCTCCCCCAGACCATCTCAGACACCAGCCCCATG	GCCGCTACACCGATGTGGACACAGGTGGGCAGCCCTGTGGTGCTCAG	CAGACC	CAGGTG	FALSE	FALSE	ENST00000637927.1
13208756	13209009	-1	19	ENSG00000141837	297270	297523	13209032	13208779	253	0.004264705882352948	0.04147058823529415	46	297524	298230	TGTCTGACCCTCACCCGGCCCAGGCTTGGGGACAGACCTGAGCATGA	CGAGAGCACATGGCGCACCGGCAGGTGGGTGCGGCTGCAAGTGACCC	CAGGCT	CAGGTG	FALSE	FALSE	ENST00000637927.1
13208019	13208048	-1	19	ENSG00000141837	298231	298260	13208071	13208042	29	0	0.004264705882352948	47	298261	298283	GTTTCAATTTTCGTGTAGGGCAGTAGTTCCGTAAGTGGAAGCCCAGC	CGTAAGTGGAAGCCCAGCCCCCTCAACATCTGGTACCAGCACTCCGC	CAGTAG	CTCAAC	TRUE	FALSE	ENST00000637927.1
13252991	13253011	-1	19	ENSG00000141837	24	44	13253034	13253014	20	0.9877825290164935	1	1	45	7769	TCTCTCTGGAATGTGTGCTGAAAGTCATGGCTTTTGGGATTCTGGTA	AAAGTCATGGCTTTTGGGATTCTGGTAAGTACCACCTTGGGGCTACA	AAAGTC	CTGGTA	FALSE	FALSE	ENST00000636473.1
13245182	13245265	-1	19	ENSG00000141837	7770	7853	13245288	13245205	83	0.937080024434942	0.9877825290164935	2	7854	11508	TGTCTTGTGGGTCCCCATTCTAGAATTATTTCCGCGATGCCTGGAAC	GATATCCTCGTGACTGAGTTTGGGGTAAGTCTCCCTCCAGCTTCTCT	TAGAAT	GGGGTA	FALSE	FALSE	ENST00000636473.1
13241521	13241526	-1	19	ENSG00000141837	11509	11514	13241549	13241544	5	0.9340256566890653	0.937080024434942	3	11515	17304	TCATCTTCAACATCTGCATCTAGAATCCGGTTGGTCTTACTTCTTTC	TTCAACATCTGCATCTAGAATCCGGTTGGTCTTACTTCTTTCTGAAG	TAGAAT	CCGGTT	FALSE	FALSE	ENST00000636473.1
13235614	13235730	-1	19	ENSG00000141837	17305	17421	13235753	13235637	116	0.8631643249847282	0.9340256566890653	4	17422	17998	CCCCTCTTCCTCCATCTCCCCAGAATAACTTCATCAACCTGAGCTTT	TGGACCTTTGTGCAGTCCTTCAAGGTGAGTCCTCGTCCCTGCTGCTG	CAGAAT	AAGGTG	FALSE	FALSE	ENST00000636473.1
13234921	13235036	-1	19	ENSG00000141837	17999	18114	13235059	13234944	115	0.7929138668295663	0.8631643249847282	5	18115	21174	GTCGTCACCCTCCAATTCCACAGGTGTTTGGTAACATTGGCATCGAC	CCAGGCCCTCATGCTTCTCTTCCGGTGAGAAGGGGACCTGCTCTGAT	CAGGTG	CCGGTG	FALSE	FALSE	ENST00000636473.1
13231710	13231860	-1	19	ENSG00000141837	21175	21325	13231883	13231733	150	0.7012828344532682	0.7929138668295663	6	21326	28262	CTCTGATTTCTCCCTGTCCTCAGGAGTGCCACCGGGGAAGCTTGGCA	TTCATCTTCCTCTGCTCGTTTCTGGTGAGTCTGTGGACACTGTGAGG	CAGGAG	CTGGTG	FALSE	FALSE	ENST00000636473.1
13224667	13224772	-1	19	ENSG00000141837	28263	28368	13224795	13224690	105	0.6371411117898595	0.7012828344532682	7	28369	38426	CGCTTGCCTTGGGTTTTCTGTAGCGGCTTCTGCGGATGGACCTGCCC	CCCTGGACATCAAGATTGCCAAGGGTAAGGAAGGGACAGGGGCGGGC	TAGCGG	AGGGTA	FALSE	FALSE	ENST00000636473.1
13214501	13214608	-1	19	ENSG00000141837	38427	38534	13214631	13214524	107	0.5717776420281002	0.6371411117898595	8	38535	38701	GTCTGTCTACACCCCCATTGCAGGAGGAGCCGACAAACAGCAGATGG	ACCTGCTGGTCACACCTCACAAGTGTAAGAGCTGAGCCCAGCCCTGG	CAGGAG	AGTGTA	FALSE	FALSE	ENST00000636473.1
13214233	13214333	-1	19	ENSG00000141837	38702	38802	13214356	13214256	100	0.5106902871105681	0.5717776420281002	9	38803	40294	GCTCACCGTGTGTGTGCCCCCAGCCACGGACCTCACCGTGGGGAAGA	CTGCAGGCCATGCGCGAGGAGCAGGTGCGCTGTTCGCCGCTCTGGGG	CAGCCA	CAGGTG	FALSE	FALSE	ENST00000636473.1
13212631	13212740	-1	19	ENSG00000141837	40295	40404	13212763	13212654	109	0.4441050702504582	0.5106902871105681	10	40405	40512	CTGCTCTCTGCCCCATTCCCCAGGACCGGACACCCCTCATGTTCCAG	CCAGCTGGACCCAGGAGGAGCCCTGTGAGTGTCACCCCTGCCAGGGA	CAGGAC	CCTGTG	FALSE	FALSE	ENST00000636473.1
13212384	13212522	-1	19	ENSG00000141837	40513	40651	13212545	13212407	138	0.3598045204642639	0.4441050702504582	11	40652	40818	CCCGGCCTCTGTCCCCCATGCAGGATGGCTCACGAAAGCGGCCTCAA	CCCAACAGCCAGCCTAACTCTCAGGTGCCTCTGTCCCCCAACTCCCC	CAGGAT	CAGGTG	FALSE	FALSE	ENST00000636473.1
13212103	13212216	-1	19	ENSG00000141837	40819	40932	13212239	13212126	113	0.2907758094074526	0.3598045204642639	12	40933	42382	TGGCTTTGCCATCTGCTCCGCAGTCCGTGGAGATGCGAGAGATGGGC	CCCCGCCTCCCTGCAGAGAACCAGGTGAGGGCTTTCACCACTGCCCT	CAGTCC	CAGGTG	FALSE	FALSE	ENST00000636473.1
13210617	13210652	-1	19	ENSG00000141837	42383	42418	13210675	13210640	35	0.2693952351863165	0.2907758094074526	13	42419	43536	ACCATCCCATGGGGCTGTGACAGAGGAGAAGGGGCCGGCCACGTGGG	CGGCCACGTGGGAATAACCTCAGTGTATGTACCGCGCCTGCCCAGCG	CAGAGG	AGTGTA	FALSE	FALSE	ENST00000636473.1
13209312	13209498	-1	19	ENSG00000141837	43537	43723	13209521	13209335	186	0.15577275503970678	0.2693952351863165	14	43724	44025	CACCGGCCTGTCCCCTCCCCCAGACCATCTCAGACACCAGCCCCATG	GCCGCTACACCGATGTGGACACAGGTGGGCAGCCCTGTGGTGCTCAG	CAGACC	CAGGTG	FALSE	FALSE	ENST00000636473.1
13208756	13209009	-1	19	ENSG00000141837	44026	44279	13209032	13208779	253	0.0012217470983506562	0.15577275503970678	15	44280	44986	TGTCTGACCCTCACCCGGCCCAGGCTTGGGGACAGACCTGAGCATGA	CGAGAGCACATGGCGCACCGGCAGGTGGGTGCGGCTGCAAGTGACCC	CAGGCT	CAGGTG	FALSE	FALSE	ENST00000636473.1
13208046	13208048	-1	19	ENSG00000141837	44987	44989	13208071	13208069	2	0	0.0012217470983506562	16	44990	45012	GTTTCAATTTTCGTGTAGGGCAGTAGTTCCGTAAGTGGAAGCCCAGC	TTCAATTTTCGTGTAGGGCAGTAGTTCCGTAAGTGGAAGCCCAGCCC	CAGTAG	TAGTTC	TRUE	FALSE	ENST00000636473.1
13505932	13506224	-1	19	ENSG00000141837	24	316	13506247	13505955	292	0.9567022538552787	1	1	317	51035	CGGAGCCCTTTGCTCTTTGCAGAATGGCCCGCTTCGGAGACGAGATG	CGCCAAAAAGATCACCGAATGGCCATATCCTTTTGCCCGAACCCCAG	AGAATG	GCCATA	FALSE	FALSE	ENST00000636549.1
13455107	13455212	-1	19	ENSG00000141837	51036	51141	13455235	13455130	105	0.9411328588374852	0.9567022538552787	2	51142	53232	ATTTTTCCTTAATTCCCCAATACTCCCTTTGAATATATGATTTTAGC	AAGACCCCGATGTCTGAACGGCTGGTGAGTGATGTCTTTTCTCAGGG	TACTCC	CTGGTG	FALSE	FALSE	ENST00000636549.1
13452876	13453015	-1	19	ENSG00000141837	53233	53372	13453038	13452899	139	0.9205219454329775	0.9411328588374852	3	53373	134468	ACCTTGCCTTCTCTCCCTTCCAGGATGACACAGAACCATACTTCATT	GGACTTTGTGGTGGTGCTAACGGGGTAAGTGGCGCGTGCTATACGCT	CAGGAT	GGGGTA	FALSE	FALSE	ENST00000636549.1
13371688	13371779	-1	19	ENSG00000141837	134469	134560	13371802	13371711	91	0.9070284697508897	0.9205219454329775	4	134561	140778	CCATTCTGGCTTCTTTCTTTCAGCATCTTGGCGACAGTTGGGACGGA	TCAAGCTGGTGTCTGGAATCCCAAGTGCGTGAGTTTCCGACCCTGAC	CAGCAT	CAAGTG	FALSE	FALSE	ENST00000636549.1
13365317	13365469	-1	19	ENSG00000141837	140779	140931	13365492	13365340	152	0.8844899169632265	0.9070284697508897	5	140932	146448	GGCCTCTCTCTGTGTCCCCCCAGGTTTACAAGTCGTCCTGAAGTCGA	CCACCTGCTTTGAAGAGGGGACAGGTAGGTCCACGGAGCATGATGCA	CAGGTT	CAGGTA	FALSE	FALSE	ENST00000636549.1
13359606	13359799	-1	19	ENSG00000141837	146449	146642	13359822	13359629	193	0.8558718861209964	0.8844899169632265	6	146643	170338	TTTTCTCCCCTTCCCTTTTGTAGATGACATTCAGGGTGAGTCTCCGG	GGGTGGACTGATCTCCTCTACAATGTAAGTGATGCTGGGACAGTGTG	TAGATG	AATGTA	FALSE	FALSE	ENST00000636549.1
13335806	13335909	-1	19	ENSG00000141837	170339	170442	13335932	13335829	103	0.8405990510083037	0.8558718861209964	7	170443	171754	CTTTCCCTCCTCACACCCTACAGAGCAACGATGCCTCAGGGAACACT	CCTTGTGCTGGGTGTGCTGTCAGGGTAAGTTTCTGCTACTCCCCACC	CAGAGC	AGGGTA	FALSE	FALSE	ENST00000636549.1
13334378	13334493	-1	19	ENSG00000141837	171755	171870	13334516	13334401	115	0.8235468564650059	0.8405990510083037	8	171871	173322	CTGGCTTTTCTATGCTTCTCCAGGGAGTTTGCCAAAGAAAGGGAACG	ACATGGAGTGGATCTCAAAAGCAGGTGAGGCCCTTTCATCCTGGGGC	CAGGGA	CAGGTG	FALSE	FALSE	ENST00000636549.1
13332869	13332925	-1	19	ENSG00000141837	173323	173379	13332948	13332892	56	0.8152431791221827	0.8235468564650059	9	173380	175911	AACTCTGTGCTCTTCCTCTTCAGAAGAGGTGATCCTCGCCGAGGATG	GGGAGCAGAGGCATCCCTTTGATGGTAACTGCTCTAAACCCACCTCA	CAGAAG	ATGGTA	FALSE	FALSE	ENST00000636549.1
13330244	13330336	-1	19	ENSG00000141837	175912	176004	13330359	13330267	92	0.8016014234875445	0.8152431791221827	10	176005	188926	CTCTTGCCATGTTTCCATTGTTGGAGCTCTGCGGAGAACCACCATAA	AGCTGGCTGATATAGCCTCTGTGGGTGAGTCCCTTCCTCTGCCACCT	TTGGAG	TGGGTG	FALSE	FALSE	ENST00000636549.1
13317112	13317321	-1	19	ENSG00000141837	188927	189136	13317344	13317135	209	0.7706109134045077	0.8016014234875445	11	189137	193466	ATTCTCCATCTTTTCCCTGGCAGGTTCTCCCTTCGCCCGAGCCAGCA	CCGAGTGGCTCTCCGACTTCCTTTGTGAGTATCACCCAGCCCCACCC	CAGGTT	TTTGTG	FALSE	FALSE	ENST00000636549.1
13312669	13312781	-1	19	ENSG00000141837	193467	193579	13312804	13312692	112	0.7540035587188612	0.7706109134045077	12	193580	197719	TGTTTCCTCCTTCTCCCTTCTAGACTATGCAGAATTCATTTTCTTAG	TCCTTCAACTGCTTTGACTGTGGGGTAAGTGCTCTTGTTTCTAAGAG	TAGACT	GGGGTA	FALSE	FALSE	ENST00000636549.1
13308416	13308528	-1	19	ENSG00000141837	197720	197832	13308551	13308439	112	0.7373962040332147	0.7540035587188612	13	197833	197996	TGAGACCAGGTTCTCTGCCCTAGGTTATCATTGGGAGCATCTTCGAG	ATTGCGTATTTTCAAAGTCACAAAGTAAGTCTTTGGGGTTCCTGGAC	TAGGTT	AAAGTA	FALSE	FALSE	ENST00000636549.1
13308120	13308251	-1	19	ENSG00000141837	197997	198128	13308274	13308143	131	0.7179715302491103	0.7373962040332147	14	198129	198393	CCTCGCCTGGCCTCTGTCGGCAGGTACTGGGCATCTCTCAGAAACCT	GGGAATGCAACTCTTCGGCGGCCAGTAAGTCCTTCACAGGAATTCCA	CAGGTA	CCAGTA	FALSE	FALSE	ENST00000636549.1
13307782	13307854	-1	19	ENSG00000141837	198394	198466	13307877	13307805	72	0.7072953736654805	0.7179715302491103	15	198467	202363	AAATGTCTGTGTCCTCCCTGCAGGTTTAATTTCGATGAAGGGACTCC	GCAGCAATAATGACGGTGTTTCAGGTACAGCCTCCACCTGGCCCCAC	CAGGTT	CAGGTA	FALSE	FALSE	ENST00000636549.1
13303767	13303884	-1	19	ENSG00000141837	202364	202481	13303907	13303790	117	0.6899466192170818	0.7072953736654805	16	202482	202634	TGTGTTTCTTCCTCCCCTTTCAGATCCTGACGGGCGAAGACTGGAAC	TTGTACTGACGCTCTTTGGGAACTGTATCCTTCATGGAGAGAGAGAA	CAGATC	ACTGTA	FALSE	FALSE	ENST00000636549.1
13303546	13303613	-1	19	ENSG00000141837	202635	202702	13303636	13303569	67	0.680011862396204	0.6899466192170818	17	202703	205591	TTTCCTGACTCAGACATTTGCAGACACCCTCCTGAATGTGTTCTTGG	GCCAACGCCCAGGAGCTCACCAAGGTGGAGGCGGTGGGAGAATGTTT	CAGACA	AAGGTG	FALSE	FALSE	ENST00000636549.1
13300550	13300656	-1	19	ENSG00000141837	205592	205698	13300679	13300573	106	0.6642941874258601	0.680011862396204	18	205699	206894	CAAAGATTCCACGTGCCTTTTAGGACGAGCAAGAGGAAGAAGAAGCA	CGCGGCCAACATGTCTATAGCTGTGTAAGTGCCCCTAATCCCTGGGA	TAGGAC	TGTGTA	FALSE	FALSE	ENST00000636549.1
13298544	13299353	-1	19	ENSG00000141837	206895	207704	13299376	13298567	809	0.5443357058125742	0.6642941874258601	19	207705	219281	GTCCTGTGACCATGCCACTGCAGGAAAGAGCAACAGAAGAATCAAAA	GGAGCGGAGGCATCGGAGGAGGAAGTAAGTGGAGGTGACCTCGAATC	CAGGAA	GAAGTA	FALSE	FALSE	ENST00000636549.1
13286503	13286966	-1	19	ENSG00000141837	219282	219745	13286989	13286526	463	0.47568208778173193	0.5443357058125742	20	219746	221041	TTTCATTCACTTGCCTTCCTCAGAGAGAACCAGGGCTCCGGGGTCCC	CCCTCAACCACACCGTCGTACAAGGTGAGACCCTCTGCTCTCACATC	CAGAGA	AAGGTG	FALSE	FALSE	ENST00000636549.1
13285068	13285206	-1	19	ENSG00000141837	221042	221180	13285229	13285091	138	0.4552194543297746	0.47568208778173193	21	221181	222851	TGTGTTGGTTCTTGTCCCAACAGTGAACAAAAACGCCAACCCAGACC	GTTCATCCTGTCCACGACCAACCCGTGAGTATGGCCCCCAGCAAGGG	CAGTGA	CCCGTG	FALSE	FALSE	ENST00000636549.1
13283267	13283396	-1	19	ENSG00000141837	222852	222981	13283419	13283290	129	0.436091340450771	0.4552194543297746	22	222982	229119	GCACGCCCATCTGTCTCCAACAGCCTTCGCCGCCTGTGCCATTACAT	CAGCCCAACGCACCTCGGAACAACGTGAGTCCCACAGAGCACACCCC	CAGCCT	AACGTG	FALSE	FALSE	ENST00000636549.1
13277069	13277128	-1	19	ENSG00000141837	229120	229179	13277151	13277092	59	0.4273428232502966	0.436091340450771	23	229180	230291	TCTCTTGCTTTTATCCCTTACAGGTGCTGCGATACTTTGACTACGTT	TTTACCTTTGAGATGGTGATCAAGGTGAGTGCAGATTATAAGTGAGA	CAGGTG	AAGGTG	FALSE	FALSE	ENST00000636549.1
13275850	13275956	-1	19	ENSG00000141837	230292	230398	13275979	13275873	106	0.41162514827995256	0.4273428232502966	24	230399	243414	GCACCCTCTCTTCTCCCCCACAGATGATTGACCTGGGGCTCGTCCTG	GGCCCTGGTAGCCTTTGCCTTCACGTAAGTCTCCTCGCAAGGGTTCC	CAGATG	CACGTA	FALSE	FALSE	ENST00000636549.1
13262734	13262833	-1	19	ENSG00000141837	243415	243514	13262856	13262757	99	0.39694543297746143	0.41162514827995256	25	243515	244637	CCCACCTAAACATTCCTCCACAGTGGCAATAGCAAAGGAAAAGACAT	ATCAAGCGGCTGCCAAAGCTCAAGGTGAGATTGGGAGATGGTGGGGT	CAGTGG	AAGGTG	FALSE	FALSE	ENST00000636549.1
13261450	13261610	-1	19	ENSG00000141837	244638	244798	13261633	13261473	160	0.37322064056939497	0.39694543297746143	26	244799	246546	TCTCTGTCAACTCCACCCCACAGGCTGTGTTTGACTGTGTGGTGAAC	CAAAGAGTTTGAGAAAGATTGTCGGTGGGTCTCCACTTTCCAGCACA	CAGGCT	TCGGTG	FALSE	FALSE	ENST00000636549.1
13259564	13259701	-1	19	ENSG00000141837	246547	246684	13259724	13259587	137	0.35290628706998817	0.37322064056939497	27	246685	248696	ACAGTCCCCACTCTCTGTGGCAGAGGCAAATACCTCCTCTACGAGAA	GTCCACGGGAGAAGGCTGGCCACAGTAAGTGGCCCGACTGGAAATCT	CAGAGG	ACAGTA	FALSE	FALSE	ENST00000636549.1
13257350	13257551	-1	19	ENSG00000141837	248697	248898	13257574	13257373	201	0.3231020166073547	0.35290628706998817	28	248899	250988	TCTCCCTGCCCCATTCCTTGCAGGGTCCTCAAGCATTCGGTGGACGC	GAATACAGCCTGGAGAAAAATGAGGTGCCACTTCCAATTCCATCTGT	CAGGGT	GAGGTG	FALSE	FALSE	ENST00000636549.1
13255095	13255259	-1	19	ENSG00000141837	250989	251153	13255282	13255118	164	0.29878410438908665	0.3231020166073547	29	251154	253146	CACCACTGGCCTCTCTCCCGCAGAGGGCCTGCATTGATTTCGCCATC	AACACCATCGTGCTTATGATGAAGGTAAGTGCCCCACACCAGCCCCC	CAGAGG	AAGGTA	FALSE	FALSE	ENST00000636549.1
13252991	13253101	-1	19	ENSG00000141837	253147	253257	13253124	13253014	110	0.2824733096085409	0.29878410438908665	30	253258	260982	CTACTCCTGCTTCTTTCCCCTAGTTCTATGGGGCTTCTGTTGCTTAT	AAAGTCATGGCTTTTGGGATTCTGGTAAGTACCACCTTGGGGCTACA	TAGTTC	CTGGTA	FALSE	FALSE	ENST00000636549.1
13245182	13245265	-1	19	ENSG00000141837	260983	261066	13245288	13245205	83	0.2701660735468565	0.2824733096085409	31	261067	264721	TGTCTTGTGGGTCCCCATTCTAGAATTATTTCCGCGATGCCTGGAAC	GATATCCTCGTGACTGAGTTTGGGGTAAGTCTCCCTCCAGCTTCTCT	TAGAAT	GGGGTA	FALSE	FALSE	ENST00000636549.1
13241521	13241526	-1	19	ENSG00000141837	264722	264727	13241549	13241544	5	0.2694246737841044	0.2701660735468565	32	264728	270517	TCATCTTCAACATCTGCATCTAGAATCCGGTTGGTCTTACTTCTTTC	TTCAACATCTGCATCTAGAATCCGGTTGGTCTTACTTCTTTCTGAAG	TAGAAT	CCGGTT	FALSE	FALSE	ENST00000636549.1
13235614	13235730	-1	19	ENSG00000141837	270518	270634	13235753	13235637	116	0.25222419928825623	0.2694246737841044	33	270635	270973	CCCCTCTTCCTCCATCTCCCCAGAATAACTTCATCAACCTGAGCTTT	TGGACCTTTGTGCAGTCCTTCAAGGTGAGTCCTCGTCCCTGCTGCTG	CAGAAT	AAGGTG	FALSE	FALSE	ENST00000636549.1
13235209	13235274	-1	19	ENSG00000141837	270974	271039	13235297	13235232	65	0.2425860023724793	0.25222419928825623	34	271040	271211	TTCATTGCCTTTTTTCCCACCAGGCCCTGCCTTATGTCTGTCTGCTG	ATCTATGCCATCATTGGGATGCAGGTGAGTGTCGTGTCCCTAAGGTT	CAGGCC	CAGGTG	FALSE	FALSE	ENST00000636549.1
13234921	13235036	-1	19	ENSG00000141837	271212	271327	13235059	13234944	115	0.22553380782918153	0.2425860023724793	35	271328	274387	GTCGTCACCCTCCAATTCCACAGGTGTTTGGTAACATTGGCATCGAC	CCAGGCCCTCATGCTTCTCTTCCGGTGAGAAGGGGACCTGCTCTGAT	CAGGTG	CCGGTG	FALSE	FALSE	ENST00000636549.1
13231710	13231860	-1	19	ENSG00000141837	274388	274538	13231883	13231733	150	0.2032918149466192	0.22553380782918153	36	274539	276038	CTCTGATTTCTCCCTGTCCTCAGGAGTGCCACCGGGGAAGCTTGGCA	TTCATCTTCCTCTGCTCGTTTCTGGTGAGTCTGTGGACACTGTGAGG	CAGGAG	CTGGTG	FALSE	FALSE	ENST00000636549.1
13230082	13230209	-1	19	ENSG00000141837	276039	276166	13230232	13230105	127	0.1844602609727165	0.2032918149466192	37	276167	278720	CTTGGTCCCCGGGGTCCCCACAGATGCTGAATCTCTTTGTCGCCGTC	GGCCGAGTATGACCCCGCAGCTTGGTAAGAAGTCACCCCGAATCCTC	CAGATG	TTGGTA	FALSE	FALSE	ENST00000636549.1
13227431	13227527	-1	19	ENSG00000141837	278721	278817	13227550	13227454	96	0.17022538552787658	0.1844602609727165	38	278818	281475	TTTTTCATTTTCGGTGCTGCCAGGGGCCGCATGCCTTACCTGGACAT	TGTCCGGCCAGAGTGGCTTACAAGGTAGACTACCCTTGCCGACCACC	CAGGGG	AAGGTA	FALSE	FALSE	ENST00000636549.1
13224667	13224772	-1	19	ENSG00000141837	281476	281581	13224795	13224690	105	0.15465599051008305	0.17022538552787658	39	281582	291639	CGCTTGCCTTGGGTTTTCTGTAGCGGCTTCTGCGGATGGACCTGCCC	CCCTGGACATCAAGATTGCCAAGGGTAAGGAAGGGACAGGGGCGGGC	TAGCGG	AGGGTA	FALSE	FALSE	ENST00000636549.1
13214501	13214608	-1	19	ENSG00000141837	291640	291747	13214631	13214524	107	0.1387900355871886	0.15465599051008305	40	291748	291914	GTCTGTCTACACCCCCATTGCAGGAGGAGCCGACAAACAGCAGATGG	ACCTGCTGGTCACACCTCACAAGTGTAAGAGCTGAGCCCAGCCCTGG	CAGGAG	AGTGTA	FALSE	FALSE	ENST00000636549.1
13214233	13214333	-1	19	ENSG00000141837	291915	292015	13214356	13214256	100	0.12396204033214708	0.1387900355871886	41	292016	293507	GCTCACCGTGTGTGTGCCCCCAGCCACGGACCTCACCGTGGGGAAGA	CTGCAGGCCATGCGCGAGGAGCAGGTGCGCTGTTCGCCGCTCTGGGG	CAGCCA	CAGGTG	FALSE	FALSE	ENST00000636549.1
13212631	13212740	-1	19	ENSG00000141837	293508	293617	13212763	13212654	109	0.10779952550415184	0.12396204033214708	42	293618	293725	CTGCTCTCTGCCCCATTCCCCAGGACCGGACACCCCTCATGTTCCAG	CCAGCTGGACCCAGGAGGAGCCCTGTGAGTGTCACCCCTGCCAGGGA	CAGGAC	CCTGTG	FALSE	FALSE	ENST00000636549.1
13212384	13212522	-1	19	ENSG00000141837	293726	293864	13212545	13212407	138	0.08733689205219453	0.10779952550415184	43	293865	294031	CCCGGCCTCTGTCCCCCATGCAGGATGGCTCACGAAAGCGGCCTCAA	CCCAACAGCCAGCCTAACTCTCAGGTGCCTCTGTCCCCCAACTCCCC	CAGGAT	CAGGTG	FALSE	FALSE	ENST00000636549.1
13212103	13212216	-1	19	ENSG00000141837	294032	294145	13212239	13212126	113	0.07058125741399768	0.08733689205219453	44	294146	295595	TGGCTTTGCCATCTGCTCCGCAGTCCGTGGAGATGCGAGAGATGGGC	CCCCGCCTCCCTGCAGAGAACCAGGTGAGGGCTTTCACCACTGCCCT	CAGTCC	CAGGTG	FALSE	FALSE	ENST00000636549.1
13210617	13210652	-1	19	ENSG00000141837	295596	295631	13210675	13210640	35	0.0653914590747331	0.07058125741399768	45	295632	296749	ACCATCCCATGGGGCTGTGACAGAGGAGAAGGGGCCGGCCACGTGGG	CGGCCACGTGGGAATAACCTCAGTGTATGTACCGCGCCTGCCCAGCG	CAGAGG	AGTGTA	FALSE	FALSE	ENST00000636549.1
13209312	13209498	-1	19	ENSG00000141837	296750	296936	13209521	13209335	186	0.037811387900355875	0.0653914590747331	46	296937	297238	CACCGGCCTGTCCCCTCCCCCAGACCATCTCAGACACCAGCCCCATG	GCCGCTACACCGATGTGGACACAGGTGGGCAGCCCTGTGGTGCTCAG	CAGACC	CAGGTG	FALSE	FALSE	ENST00000636549.1
13208756	13209009	-1	19	ENSG00000141837	297239	297492	13209032	13208779	253	2.9655990510080166e-4	0.037811387900355875	47	297493	298199	TGTCTGACCCTCACCCGGCCCAGGCTTGGGGACAGACCTGAGCATGA	CGAGAGCACATGGCGCACCGGCAGGTGGGTGCGGCTGCAAGTGACCC	CAGGCT	CAGGTG	FALSE	FALSE	ENST00000636549.1
13208046	13208048	-1	19	ENSG00000141837	298200	298202	13208071	13208069	2	0	2.9655990510080166e-4	48	298203	298225	GTTTCAATTTTCGTGTAGGGCAGTAGTTCCGTAAGTGGAAGCCCAGC	TTCAATTTTCGTGTAGGGCAGTAGTTCCGTAAGTGGAAGCCCAGCCC	CAGTAG	TAGTTC	TRUE	FALSE	ENST00000636549.1
13231710	13231736	-1	19	ENSG00000141837	24	50	13231759	13231733	26	0.974609375	1	1	51	1550	AATTTGCTTATTTTTACTTTGTTTCCTTCATCTTCCTCTGCTCGTTT	TTCATCTTCCTCTGCTCGTTTCTGGTGAGTCTGTGGACACTGTGAGG	GTTTCC	CTGGTG	FALSE	FALSE	ENST00000636768.1
13230082	13230209	-1	19	ENSG00000141837	1551	1678	13230232	13230105	127	0.8505859375	0.974609375	2	1679	6987	CTTGGTCCCCGGGGTCCCCACAGATGCTGAATCTCTTTGTCGCCGTC	GGCCGAGTATGACCCCGCAGCTTGGTAAGAAGTCACCCCGAATCCTC	CAGATG	TTGGTA	FALSE	FALSE	ENST00000636768.1
13224667	13224772	-1	19	ENSG00000141837	6988	7093	13224795	13224690	105	0.748046875	0.8505859375	3	7094	17151	CGCTTGCCTTGGGTTTTCTGTAGCGGCTTCTGCGGATGGACCTGCCC	CCCTGGACATCAAGATTGCCAAGGGTAAGGAAGGGACAGGGGCGGGC	TAGCGG	AGGGTA	FALSE	FALSE	ENST00000636768.1
13214501	13214608	-1	19	ENSG00000141837	17152	17259	13214631	13214524	107	0.6435546875	0.748046875	4	17260	17426	GTCTGTCTACACCCCCATTGCAGGAGGAGCCGACAAACAGCAGATGG	ACCTGCTGGTCACACCTCACAAGTGTAAGAGCTGAGCCCAGCCCTGG	CAGGAG	AGTGTA	FALSE	FALSE	ENST00000636768.1
13214233	13214333	-1	19	ENSG00000141837	17427	17527	13214356	13214256	100	0.5458984375	0.6435546875	5	17528	19019	GCTCACCGTGTGTGTGCCCCCAGCCACGGACCTCACCGTGGGGAAGA	CTGCAGGCCATGCGCGAGGAGCAGGTGCGCTGTTCGCCGCTCTGGGG	CAGCCA	CAGGTG	FALSE	FALSE	ENST00000636768.1
13212631	13212740	-1	19	ENSG00000141837	19020	19129	13212763	13212654	109	0.439453125	0.5458984375	6	19130	19237	CTGCTCTCTGCCCCATTCCCCAGGACCGGACACCCCTCATGTTCCAG	CCAGCTGGACCCAGGAGGAGCCCTGTGAGTGTCACCCCTGCCAGGGA	CAGGAC	CCTGTG	FALSE	FALSE	ENST00000636768.1
13212384	13212522	-1	19	ENSG00000141837	19238	19376	13212545	13212407	138	0.3046875	0.439453125	7	19377	19543	CCCGGCCTCTGTCCCCCATGCAGGATGGCTCACGAAAGCGGCCTCAA	CCCAACAGCCAGCCTAACTCTCAGGTGCCTCTGTCCCCCAACTCCCC	CAGGAT	CAGGTG	FALSE	FALSE	ENST00000636768.1
13212103	13212216	-1	19	ENSG00000141837	19544	19657	13212239	13212126	113	0.1943359375	0.3046875	8	19658	22261	TGGCTTTGCCATCTGCTCCGCAGTCCGTGGAGATGCGAGAGATGGGC	CCCCGCCTCCCTGCAGAGAACCAGGTGAGGGCTTTCACCACTGCCCT	CAGTCC	CAGGTG	FALSE	FALSE	ENST00000636768.1
13209312	13209498	-1	19	ENSG00000141837	22262	22448	13209521	13209335	186	0.0126953125	0.1943359375	9	22449	22750	CACCGGCCTGTCCCCTCCCCCAGACCATCTCAGACACCAGCCCCATG	GCCGCTACACCGATGTGGACACAGGTGGGCAGCCCTGTGGTGCTCAG	CAGACC	CAGGTG	FALSE	FALSE	ENST00000636768.1
13208996	13209009	-1	19	ENSG00000141837	22751	22764	13209032	13209019	13	0	0.0126953125	10	22765	22787	TGTCTGACCCTCACCCGGCCCAGGCTTGGGGACAGACCTGAGCATGA	CCCGGCCCAGGCTTGGGGACAGACCTGAGCATGACCACCCAATCCGG	CAGGCT	GACCTG	TRUE	FALSE	ENST00000636768.1
13255095	13255247	-1	19	ENSG00000141837	24	176	13255270	13255118	152	0.8885630498533724	1	1	177	2169	CTCTCCCGCAGAGGGCCTGCATTGATTTCGCCATCAGCGCCAAGCCG	AACACCATCGTGCTTATGATGAAGGTAAGTGCCCCACACCAGCCCCC	ATTGAT	AAGGTA	FALSE	FALSE	ENST00000637819.1
13252991	13253101	-1	19	ENSG00000141837	2170	2280	13253124	13253014	110	0.8079178885630498	0.8885630498533724	2	2281	10005	CTACTCCTGCTTCTTTCCCCTAGTTCTATGGGGCTTCTGTTGCTTAT	AAAGTCATGGCTTTTGGGATTCTGGTAAGTACCACCTTGGGGCTACA	TAGTTC	CTGGTA	FALSE	FALSE	ENST00000637819.1
13245182	13245265	-1	19	ENSG00000141837	10006	10089	13245288	13245205	83	0.7470674486803519	0.8079178885630498	3	10090	13744	TGTCTTGTGGGTCCCCATTCTAGAATTATTTCCGCGATGCCTGGAAC	GATATCCTCGTGACTGAGTTTGGGGTAAGTCTCCCTCCAGCTTCTCT	TAGAAT	GGGGTA	FALSE	FALSE	ENST00000637819.1
13241521	13241526	-1	19	ENSG00000141837	13745	13750	13241549	13241544	5	0.7434017595307918	0.7470674486803519	4	13751	19540	TCATCTTCAACATCTGCATCTAGAATCCGGTTGGTCTTACTTCTTTC	TTCAACATCTGCATCTAGAATCCGGTTGGTCTTACTTCTTTCTGAAG	TAGAAT	CCGGTT	FALSE	FALSE	ENST00000637819.1
13235614	13235730	-1	19	ENSG00000141837	19541	19657	13235753	13235637	116	0.6583577712609971	0.7434017595307918	5	19658	19996	CCCCTCTTCCTCCATCTCCCCAGAATAACTTCATCAACCTGAGCTTT	TGGACCTTTGTGCAGTCCTTCAAGGTGAGTCCTCGTCCCTGCTGCTG	CAGAAT	AAGGTG	FALSE	FALSE	ENST00000637819.1
13235209	13235274	-1	19	ENSG00000141837	19997	20062	13235297	13235232	65	0.6107038123167156	0.6583577712609971	6	20063	20234	TTCATTGCCTTTTTTCCCACCAGGCCCTGCCTTATGTCTGTCTGCTG	ATCTATGCCATCATTGGGATGCAGGTGAGTGTCGTGTCCCTAAGGTT	CAGGCC	CAGGTG	FALSE	FALSE	ENST00000637819.1
13234921	13235036	-1	19	ENSG00000141837	20235	20350	13235059	13234944	115	0.5263929618768328	0.6107038123167156	7	20351	23410	GTCGTCACCCTCCAATTCCACAGGTGTTTGGTAACATTGGCATCGAC	CCAGGCCCTCATGCTTCTCTTCCGGTGAGAAGGGGACCTGCTCTGAT	CAGGTG	CCGGTG	FALSE	FALSE	ENST00000637819.1
13231710	13231860	-1	19	ENSG00000141837	23411	23561	13231883	13231733	150	0.4164222873900293	0.5263929618768328	8	23562	25061	CTCTGATTTCTCCCTGTCCTCAGGAGTGCCACCGGGGAAGCTTGGCA	TTCATCTTCCTCTGCTCGTTTCTGGTGAGTCTGTGGACACTGTGAGG	CAGGAG	CTGGTG	FALSE	FALSE	ENST00000637819.1
13230082	13230209	-1	19	ENSG00000141837	25062	25189	13230232	13230105	127	0.3233137829912024	0.4164222873900293	9	25190	26475	CTTGGTCCCCGGGGTCCCCACAGATGCTGAATCTCTTTGTCGCCGTC	GGCCGAGTATGACCCCGCAGCTTGGTAAGAAGTCACCCCGAATCCTC	CAGATG	TTGGTA	FALSE	FALSE	ENST00000637819.1
13228699	13228795	-1	19	ENSG00000141837	26476	26572	13228818	13228722	96	0.2529325513196481	0.3233137829912024	10	26573	30498	AACCCCCTTTCTTCTCCTTTCAGCGGTCGGATTCATTATAAGGATAT	TGTCCTCATAGGGTTGCTTGCAAGGTTTGACTTCCACTAAAACCTGC	CAGCGG	AAGGTT	FALSE	FALSE	ENST00000637819.1
13224667	13224772	-1	19	ENSG00000141837	30499	30604	13224795	13224690	105	0.17595307917888559	0.2529325513196481	11	30605	40662	CGCTTGCCTTGGGTTTTCTGTAGCGGCTTCTGCGGATGGACCTGCCC	CCCTGGACATCAAGATTGCCAAGGGTAAGGAAGGGACAGGGGCGGGC	TAGCGG	AGGGTA	FALSE	FALSE	ENST00000637819.1
13214501	13214608	-1	19	ENSG00000141837	40663	40770	13214631	13214524	107	0.09750733137829914	0.17595307917888559	12	40771	40937	GTCTGTCTACACCCCCATTGCAGGAGGAGCCGACAAACAGCAGATGG	ACCTGCTGGTCACACCTCACAAGTGTAAGAGCTGAGCCCAGCCCTGG	CAGGAG	AGTGTA	FALSE	FALSE	ENST00000637819.1
13214233	13214333	-1	19	ENSG00000141837	40938	41038	13214356	13214256	100	0.024193548387096753	0.09750733137829914	13	41039	42530	GCTCACCGTGTGTGTGCCCCCAGCCACGGACCTCACCGTGGGGAAGA	CTGCAGGCCATGCGCGAGGAGCAGGTGCGCTGTTCGCCGCTCTGGGG	CAGCCA	CAGGTG	FALSE	FALSE	ENST00000637819.1
13212707	13212740	-1	19	ENSG00000141837	42531	42564	13212763	13212730	33	0	0.024193548387096753	14	42565	42587	CTGCTCTCTGCCCCATTCCCCAGGACCGGACACCCCTCATGTTCCAG	CCCTCATGTTCCAGCGCATGGAGCCCCCGTCCCCAACGCAGGAAGGG	CAGGAC	AGCCCC	TRUE	FALSE	ENST00000637819.1
13245182	13245215	-1	19	ENSG00000141837	24	57	13245238	13245205	33	0.9541666666666667	1	1	58	3712	TTCGACTTTGTGACTGTTCTGGGCAGCATCACCGATATCCTCGTGAC	GATATCCTCGTGACTGAGTTTGGGGTAAGTCTCCCTCCAGCTTCTCT	GGGCAG	GGGGTA	FALSE	FALSE	ENST00000637777.1
13241521	13241526	-1	19	ENSG00000141837	3713	3718	13241549	13241544	5	0.9472222222222222	0.9541666666666667	2	3719	8620	TCATCTTCAACATCTGCATCTAGAATCCGGTTGGTCTTACTTCTTTC	TTCAACATCTGCATCTAGAATCCGGTTGGTCTTACTTCTTTCTGAAG	TAGAAT	CCGGTT	FALSE	FALSE	ENST00000637777.1
13236449	13236618	-1	19	ENSG00000141837	8621	8790	13236641	13236472	169	0.7125	0.9472222222222222	3	8791	9508	TGAGTGCTTCCTGCTTCCTGCAGGCCTGGTCCCGTGCTACTCCACCC	TCCCCATTCCCGCTCGCCAAGGGGGTAAGAAAAGATGCTCTTCCGCT	CAGGCC	GGGGTA	FALSE	FALSE	ENST00000637777.1
13235614	13235730	-1	19	ENSG00000141837	9509	9625	13235753	13235637	116	0.5513888888888889	0.7125	4	9626	10202	CCCCTCTTCCTCCATCTCCCCAGAATAACTTCATCAACCTGAGCTTT	TGGACCTTTGTGCAGTCCTTCAAGGTGAGTCCTCGTCCCTGCTGCTG	CAGAAT	AAGGTG	FALSE	FALSE	ENST00000637777.1
13234921	13235036	-1	19	ENSG00000141837	10203	10318	13235059	13234944	115	0.3916666666666667	0.5513888888888889	5	10319	13378	GTCGTCACCCTCCAATTCCACAGGTGTTTGGTAACATTGGCATCGAC	CCAGGCCCTCATGCTTCTCTTCCGGTGAGAAGGGGACCTGCTCTGAT	CAGGTG	CCGGTG	FALSE	FALSE	ENST00000637777.1
13231710	13231860	-1	19	ENSG00000141837	13379	13529	13231883	13231733	150	0.18333333333333335	0.3916666666666667	6	13530	15029	CTCTGATTTCTCCCTGTCCTCAGGAGTGCCACCGGGGAAGCTTGGCA	TTCATCTTCCTCTGCTCGTTTCTGGTGAGTCTGTGGACACTGTGAGG	CAGGAG	CTGGTG	FALSE	FALSE	ENST00000637777.1
13230082	13230209	-1	19	ENSG00000141837	15030	15157	13230232	13230105	127	0.00694444444444442	0.18333333333333335	7	15158	16443	CTTGGTCCCCGGGGTCCCCACAGATGCTGAATCTCTTTGTCGCCGTC	GGCCGAGTATGACCCCGCAGCTTGGTAAGAAGTCACCCCGAATCCTC	CAGATG	TTGGTA	FALSE	FALSE	ENST00000637777.1
13228790	13228795	-1	19	ENSG00000141837	16444	16449	13228818	13228813	5	0	0.00694444444444442	8	16450	16472	AACCCCCTTTCTTCTCCTTTCAGCGGTCGGATTCATTATAAGGATAT	CCTTTCTTCTCCTTTCAGCGGTCGGATTCATTATAAGGATATGTACA	CAGCGG	TCGGAT	TRUE	FALSE	ENST00000637777.1
13255095	13255098	-1	19	ENSG00000141837	24	27	13255121	13255118	3	0.9966178128523112	1	1	28	2020	CTCAACACCATCGTGCTTATGATGAAGGTAAGTGCCCCACACCAGCC	AACACCATCGTGCTTATGATGAAGGTAAGTGCCCCACACCAGCCCCC	GATGAA	AAGGTA	FALSE	FALSE	ENST00000573891.6
13252991	13253101	-1	19	ENSG00000141837	2021	2131	13253124	13253014	110	0.8726042841037204	0.9966178128523112	2	2132	9856	CTACTCCTGCTTCTTTCCCCTAGTTCTATGGGGCTTCTGTTGCTTAT	AAAGTCATGGCTTTTGGGATTCTGGTAAGTACCACCTTGGGGCTACA	TAGTTC	CTGGTA	FALSE	FALSE	ENST00000573891.6
13245182	13245265	-1	19	ENSG00000141837	9857	9940	13245288	13245205	83	0.7790304396843292	0.8726042841037204	3	9941	18503	TGTCTTGTGGGTCCCCATTCTAGAATTATTTCCGCGATGCCTGGAAC	GATATCCTCGTGACTGAGTTTGGGGTAAGTCTCCCTCCAGCTTCTCT	TAGAAT	GGGGTA	FALSE	FALSE	ENST00000573891.6
13236449	13236618	-1	19	ENSG00000141837	18504	18673	13236641	13236472	169	0.588500563697858	0.7790304396843292	4	18674	19391	TGAGTGCTTCCTGCTTCCTGCAGGCCTGGTCCCGTGCTACTCCACCC	TCCCCATTCCCGCTCGCCAAGGGGGTAAGAAAAGATGCTCTTCCGCT	CAGGCC	GGGGTA	FALSE	FALSE	ENST00000573891.6
13235614	13235730	-1	19	ENSG00000141837	19392	19508	13235753	13235637	116	0.45772266065388956	0.588500563697858	5	19509	19847	CCCCTCTTCCTCCATCTCCCCAGAATAACTTCATCAACCTGAGCTTT	TGGACCTTTGTGCAGTCCTTCAAGGTGAGTCCTCGTCCCTGCTGCTG	CAGAAT	AAGGTG	FALSE	FALSE	ENST00000573891.6
13235209	13235274	-1	19	ENSG00000141837	19848	19913	13235297	13235232	65	0.3844419391206313	0.45772266065388956	6	19914	20085	TTCATTGCCTTTTTTCCCACCAGGCCCTGCCTTATGTCTGTCTGCTG	ATCTATGCCATCATTGGGATGCAGGTGAGTGTCGTGTCCCTAAGGTT	CAGGCC	CAGGTG	FALSE	FALSE	ENST00000573891.6
13234921	13235036	-1	19	ENSG00000141837	20086	20201	13235059	13234944	115	0.25479143179255914	0.3844419391206313	7	20202	23261	GTCGTCACCCTCCAATTCCACAGGTGTTTGGTAACATTGGCATCGAC	CCAGGCCCTCATGCTTCTCTTCCGGTGAGAAGGGGACCTGCTCTGAT	CAGGTG	CCGGTG	FALSE	FALSE	ENST00000573891.6
13231710	13231860	-1	19	ENSG00000141837	23262	23412	13231883	13231733	150	0.08568207440811726	0.25479143179255914	8	23413	24912	CTCTGATTTCTCCCTGTCCTCAGGAGTGCCACCGGGGAAGCTTGGCA	TTCATCTTCCTCTGCTCGTTTCTGGTGAGTCTGTGGACACTGTGAGG	CAGGAG	CTGGTG	FALSE	FALSE	ENST00000573891.6
13230133	13230209	-1	19	ENSG00000141837	24913	24989	13230232	13230156	76	0	0.08568207440811726	9	24990	25012	CTTGGTCCCCGGGGTCCCCACAGATGCTGAATCTCTTTGTCGCCGTC	AGACTCCTCCATCCTGGGCCCCCACCACCTGGATGAGTACGTGCGTG	CAGATG	CCACCA	TRUE	FALSE	ENST00000573891.6
13252991	13252995	-1	19	ENSG00000141837	24	28	13253018	13253014	4	0.9938271604938271	1	1	29	7753	GCTGAAAGTCATGGCTTTTGGGATTCTGGTAAGTACCACCTTGGGGC	AAAGTCATGGCTTTTGGGATTCTGGTAAGTACCACCTTGGGGCTACA	GGATTC	CTGGTA	FALSE	FALSE	ENST00000636058.1
13245182	13245265	-1	19	ENSG00000141837	7754	7837	13245288	13245205	83	0.8657407407407407	0.9938271604938271	2	7838	11492	TGTCTTGTGGGTCCCCATTCTAGAATTATTTCCGCGATGCCTGGAAC	GATATCCTCGTGACTGAGTTTGGGGTAAGTCTCCCTCCAGCTTCTCT	TAGAAT	GGGGTA	FALSE	FALSE	ENST00000636058.1
13241521	13241526	-1	19	ENSG00000141837	11493	11498	13241549	13241544	5	0.8580246913580247	0.8657407407407407	3	11499	16400	TCATCTTCAACATCTGCATCTAGAATCCGGTTGGTCTTACTTCTTTC	TTCAACATCTGCATCTAGAATCCGGTTGGTCTTACTTCTTTCTGAAG	TAGAAT	CCGGTT	FALSE	FALSE	ENST00000636058.1
13236449	13236618	-1	19	ENSG00000141837	16401	16570	13236641	13236472	169	0.5972222222222222	0.8580246913580247	4	16571	17288	TGAGTGCTTCCTGCTTCCTGCAGGCCTGGTCCCGTGCTACTCCACCC	TCCCCATTCCCGCTCGCCAAGGGGGTAAGAAAAGATGCTCTTCCGCT	CAGGCC	GGGGTA	FALSE	FALSE	ENST00000636058.1
13235614	13235730	-1	19	ENSG00000141837	17289	17405	13235753	13235637	116	0.41820987654320985	0.5972222222222222	5	17406	17744	CCCCTCTTCCTCCATCTCCCCAGAATAACTTCATCAACCTGAGCTTT	TGGACCTTTGTGCAGTCCTTCAAGGTGAGTCCTCGTCCCTGCTGCTG	CAGAAT	AAGGTG	FALSE	FALSE	ENST00000636058.1
13235209	13235274	-1	19	ENSG00000141837	17745	17810	13235297	13235232	65	0.3179012345679012	0.41820987654320985	6	17811	17982	TTCATTGCCTTTTTTCCCACCAGGCCCTGCCTTATGTCTGTCTGCTG	ATCTATGCCATCATTGGGATGCAGGTGAGTGTCGTGTCCCTAAGGTT	CAGGCC	CAGGTG	FALSE	FALSE	ENST00000636058.1
13234921	13235036	-1	19	ENSG00000141837	17983	18098	13235059	13234944	115	0.14043209876543206	0.3179012345679012	7	18099	21158	GTCGTCACCCTCCAATTCCACAGGTGTTTGGTAACATTGGCATCGAC	CCAGGCCCTCATGCTTCTCTTCCGGTGAGAAGGGGACCTGCTCTGAT	CAGGTG	CCGGTG	FALSE	FALSE	ENST00000636058.1
13231769	13231860	-1	19	ENSG00000141837	21159	21250	13231883	13231792	91	0	0.14043209876543206	8	21251	21273	CTCTGATTTCTCCCTGTCCTCAGGAGTGCCACCGGGGAAGCTTGGCA	ACTCTGGCATCCTGACTCGAGAGTGTGGCAATGAATTTGCTTATTTT	CAGGAG	AGTGTG	TRUE	FALSE	ENST00000636058.1
13259564	13259607	-1	19	ENSG00000141837	24	67	13259630	13259587	43	0.9318541996830427	1	1	68	2079	ATTACGACAATGTGCTGTGGGCTCTGCTGACCCTCTTCACCGTGTCC	GTCCACGGGAGAAGGCTGGCCACAGTAAGTGGCCCGACTGGAAATCT	GCTCTG	ACAGTA	FALSE	FALSE	ENST00000637297.1
13257350	13257551	-1	19	ENSG00000141837	2080	2281	13257574	13257373	201	0.6133122028526149	0.9318541996830427	2	2282	23900	TCTCCCTGCCCCATTCCTTGCAGGGTCCTCAAGCATTCGGTGGACGC	GAATACAGCCTGGAGAAAAATGAGGTGCCACTTCCAATTCCATCTGT	CAGGGT	GAGGTG	FALSE	FALSE	ENST00000637297.1
13235614	13235730	-1	19	ENSG00000141837	23901	24017	13235753	13235637	116	0.4294770206022187	0.6133122028526149	3	24018	24356	CCCCTCTTCCTCCATCTCCCCAGAATAACTTCATCAACCTGAGCTTT	TGGACCTTTGTGCAGTCCTTCAAGGTGAGTCCTCGTCCCTGCTGCTG	CAGAAT	AAGGTG	FALSE	FALSE	ENST00000637297.1
13235209	13235274	-1	19	ENSG00000141837	24357	24422	13235297	13235232	65	0.32646592709984157	0.4294770206022187	4	24423	24594	TTCATTGCCTTTTTTCCCACCAGGCCCTGCCTTATGTCTGTCTGCTG	ATCTATGCCATCATTGGGATGCAGGTGAGTGTCGTGTCCCTAAGGTT	CAGGCC	CAGGTG	FALSE	FALSE	ENST00000637297.1
13234921	13235036	-1	19	ENSG00000141837	24595	24710	13235059	13234944	115	0.14421553090332806	0.32646592709984157	5	24711	27770	GTCGTCACCCTCCAATTCCACAGGTGTTTGGTAACATTGGCATCGAC	CCAGGCCCTCATGCTTCTCTTCCGGTGAGAAGGGGACCTGCTCTGAT	CAGGTG	CCGGTG	FALSE	FALSE	ENST00000637297.1
13231769	13231860	-1	19	ENSG00000141837	27771	27862	13231883	13231792	91	0	0.14421553090332806	6	27863	27885	CTCTGATTTCTCCCTGTCCTCAGGAGTGCCACCGGGGAAGCTTGGCA	ACTCTGGCATCCTGACTCGAGAGTGTGGCAATGAATTTGCTTATTTT	CAGGAG	AGTGTG	TRUE	FALSE	ENST00000637297.1
13632926	13633025	-1	19	ENSG00000141837	24	123	13633048	13632949	99	0.8896321070234113	1	1	124	8914	GCCAGAGAAGGAAAAAGGAATCAGATCAGCCAAGCAGGCTGCTGAGA	TGAGAACTGGTTAAGAGAAAGTGGGTAAAGTCCATTTTTCCTTCCAG	TCAGAT	TGGGTA	FALSE	FALSE	ENST00000574974.2
13623878	13624134	-1	19	ENSG00000141837	8915	9171	13624157	13623901	256	0.6042363433667781	0.8896321070234113	2	9172	32992	TCTTTTTTTTTTTCCCTTGGCAGCTGATACAGCAACCCCGTTCAGTG	AGCCCCAGCGCTGATGCGATACAGGTGAGTGGGGCTTCTGAGAGCGG	CAGCTG	CAGGTG	FALSE	FALSE	ENST00000574974.2
13599753	13600056	-1	19	ENSG00000141837	32993	33296	13600079	13599776	303	0.2664437012263099	0.6042363433667781	3	33297	177859	CTGTCTCCTCTTTCTTCTTCTAGTTTCCCCCTCACTGTGCTGGAGGG	CCAGGCCAGGAGGAAAGAATGGGAGTGAGTATGCCTGGGTGGTGGTG	TAGTTT	GGAGTG	FALSE	FALSE	ENST00000574974.2
13455107	13455189	-1	19	ENSG00000141837	177860	177942	13455212	13455130	82	0.17502787068004455	0.2664437012263099	4	177943	180033	TCCCTTTGAATATATGATTTTAGCCACCATCATAGCGAATTGCATCG	AAGACCCCGATGTCTGAACGGCTGGTGAGTGATGTCTTTTCTCAGGG	TAGCCA	CTGGTG	FALSE	FALSE	ENST00000574974.2
13452876	13453015	-1	19	ENSG00000141837	180034	180173	13453038	13452899	139	0.02006688963210701	0.17502787068004455	5	180174	261269	ACCTTGCCTTCTCTCCCTTCCAGGATGACACAGAACCATACTTCATT	GGACTTTGTGGTGGTGCTAACGGGGTAAGTGGCGCGTGCTATACGCT	CAGGAT	GGGGTA	FALSE	FALSE	ENST00000574974.2
13371761	13371779	-1	19	ENSG00000141837	261270	261288	13371802	13371784	18	0	0.02006688963210701	6	261289	261311	CCATTCTGGCTTCTTTCTTTCAGCATCTTGGCGACAGTTGGGACGGA	TTCAGCATCTTGGCGACAGTTGGGACGGAGTTTGACCTACGGACGCT	CAGCAT	GGGACG	TRUE	FALSE	ENST00000574974.2
13623878	13624489	-1	19	ENSG00000141837	24	635	13624512	13623901	611	0.6228395061728396	1	1	636	24456	CCCCGGACCCCCGACAGGAACCAGTGGAAGAGAGAGAATACTCTTCT	AGCCCCAGCGCTGATGCGATACAGGTGAGTGGGGCTTCTGAGAGCGG	CCAGTG	CAGGTG	FALSE	FALSE	ENST00000592864.2
13599753	13600056	-1	19	ENSG00000141837	24457	24760	13600079	13599776	303	0.43580246913580245	0.6228395061728396	2	24761	105009	CTGTCTCCTCTTTCTTCTTCTAGTTTCCCCCTCACTGTGCTGGAGGG	CCAGGCCAGGAGGAAAGAATGGGAGTGAGTATGCCTGGGTGGTGGTG	TAGTTT	GGAGTG	FALSE	FALSE	ENST00000592864.2
13518797	13519503	-1	19	ENSG00000141837	105010	105716	13519526	13518820	706	0	0.43580246913580245	3	105717	105739	ACCTCTCATGCATCCTTTCTTAGGAAGCTACCAGAGGATGTGCTTCA	GGCTGGCATAGTATGCTACGCATAGTATGTGGTCAGTTTGAGAAATA	TAGGAA	ATAGTA	TRUE	FALSE	ENST00000592864.2
13731760	13731950	1	19	ENSG00000104957	24	214	13731737	13731927	190	0.9005756148613291	1	1	215	438	CCACCGCGCGCGCTCACTTGCGCATGCGCCTCGGAGCTGGCTTCAAC	CCAGGGTAGCTCCCTCCCTCAAAGGTTTGAGATCATGGTCCAGTTCT	CGCATG	AAGGTT	FALSE	FALSE	ENST00000586600.5
13732175	13732285	1	19	ENSG00000104957	439	549	13732152	13732262	110	0.8430141287284144	0.9005756148613291	2	550	19871	TTATTATTGTTCTTATTTTACAGGGAAGGAAACTGAGGTCCAGAAAA	TAACCCTCACTGGAGAATCCAGAGGTGAGATGAGCCTTGTACCTATC	CAGGGA	GAGGTG	FALSE	FALSE	ENST00000586600.5
13751608	13751811	1	19	ENSG00000104957	19872	20075	13751585	13751788	203	0.7367870225013082	0.8430141287284144	3	20076	22552	CGGGACTCTCTCTTTCTAAACAGACACGCCGCTTTTTGGATGCCTCC	GACCAGTAGGCAGCTCCCAAGATGGTGAGTAGACAGCCTCGTGTGCC	CAGACA	ATGGTG	FALSE	FALSE	ENST00000586600.5
13754289	13754342	1	19	ENSG00000104957	22553	22606	13754266	13754319	53	0.7090528519099948	0.7367870225013082	4	22607	24460	CATGTCTCTGTTCTGCTTTGCAGGGTGAAAGGAAAGGGGTCAACAAG	CCTCCAGACTTCAACCCTGAGAAGGTAAGCAGGCTCTCCGCTCCAGG	CAGGGT	AAGGTA	FALSE	FALSE	ENST00000586600.5
13756197	13756279	1	19	ENSG00000104957	24461	24543	13756174	13756256	82	0.6661433804290947	0.7090528519099948	5	24544	25681	CGCTCCTCATCCTCTCCACACAGCATGGCTCTCTCAACCGATACCAC	GTCACAGGGCATCCTCATCATCCGGTAAGGCCCAGCATCACCTGAGG	CAGCAT	CCGGTA	FALSE	FALSE	ENST00000586600.5
13757418	13757473	1	19	ENSG00000104957	25682	25737	13757395	13757450	55	0.6373626373626373	0.6661433804290947	6	25738	26049	TAAGATGCTGTCTGTCTTTGCAGATTCGAAATGCCATATAACATCTG	GCTGCAAGAACCACATCGGCATGGGTGAGCCTCTGCCCACCCTCCAT	CAGATT	TGGGTG	FALSE	FALSE	ENST00000586600.5
13757786	13757846	1	19	ENSG00000104957	26050	26110	13757763	13757823	60	0.6059654631083202	0.6373626373626373	7	26111	27131	ACCCCCGCCTGACCCCCTTCCAGGTGTTCGTTACAATGCAGAAAAGA	TTACTACACAACCCCGATCTACAGGTAAGGGCGGCTTGGTGGCATCT	CAGGTG	CAGGTA	FALSE	FALSE	ENST00000586600.5
13758868	13759010	1	19	ENSG00000104957	27132	27274	13758845	13758987	142	0.5316588173731032	0.6059654631083202	8	27275	27363	TCCTGCCCACCGCTCCCTCCCAGGTTCCGGATGAAATGCCACCTCTG	ACAATGAGCAGGTGCTGACCACAGGTGAGCGCCACCCACTTACCTGC	CAGGTT	CAGGTG	FALSE	FALSE	ENST00000586600.5
13759100	13759272	1	19	ENSG00000104957	27364	27536	13759077	13759249	172	0.44165358451072734	0.5316588173731032	9	27537	30562	CAGCCGAGCTCTGATCGTTGCAGAGCATGAGAAGAAGCAGAAGCTGG	AGCATGCTGCGGAGAAGGTTCCGGGTGAGGGGGGCTCCAGCCCGGGG	CAGAGC	CGGGTG	FALSE	FALSE	ENST00000586600.5
13762299	13762437	1	19	ENSG00000104957	30563	30701	13762276	13762414	138	0.36944008372579806	0.44165358451072734	10	30702	30853	GGTGTTCTTGGCCCTCAACACAGGAAAAGAAAAAAGCCATCCAGGAG	TGCTGAAGTTCCACACCCTGGACTGTGCGTAGGAGGCCAGGGGGAAA	CAGGAA	ACTGTG	FALSE	FALSE	ENST00000586600.5
13762590	13763296	1	19	ENSG00000104957	30854	31560	13762567	13763273	706	0	0.36944008372579806	11	31561	31583	AAATGTCCTCTCCTCTCCTCTAGCCTACGAGGACAAGCAGAAACTCA	TAAAGACCTGTCTCTTCTTCCCTGTCTTGGGTTGTTAGATGGACCCT	TAGCCT	CTGTCT	TRUE	FALSE	ENST00000586600.5
13747779	13747954	1	19	ENSG00000104957	24	199	13747756	13747931	175	0.9017957351290684	1	1	200	3852	GGGCGGGGCATTCCTGGATTGGCCCACTCCGGCGTCGCAGAACGCTT	GGCGTGACGTCGGGAGGAGGGCAGGTAAGTGCCGGCGGGCGGAGGAG	GGCCCA	CAGGTA	FALSE	FALSE	ENST00000221554.12
13751608	13751811	1	19	ENSG00000104957	3853	4056	13751585	13751788	203	0.7878787878787878	0.9017957351290684	2	4057	6533	CGGGACTCTCTCTTTCTAAACAGACACGCCGCTTTTTGGATGCCTCC	GACCAGTAGGCAGCTCCCAAGATGGTGAGTAGACAGCCTCGTGTGCC	CAGACA	ATGGTG	FALSE	FALSE	ENST00000221554.12
13754289	13754342	1	19	ENSG00000104957	6534	6587	13754266	13754319	53	0.7581369248035914	0.7878787878787878	3	6588	8441	CATGTCTCTGTTCTGCTTTGCAGGGTGAAAGGAAAGGGGTCAACAAG	CCTCCAGACTTCAACCCTGAGAAGGTAAGCAGGCTCTCCGCTCCAGG	CAGGGT	AAGGTA	FALSE	FALSE	ENST00000221554.12
13756197	13756279	1	19	ENSG00000104957	8442	8524	13756174	13756256	82	0.7121212121212122	0.7581369248035914	4	8525	9662	CGCTCCTCATCCTCTCCACACAGCATGGCTCTCTCAACCGATACCAC	GTCACAGGGCATCCTCATCATCCGGTAAGGCCCAGCATCACCTGAGG	CAGCAT	CCGGTA	FALSE	FALSE	ENST00000221554.12
13757418	13757473	1	19	ENSG00000104957	9663	9718	13757395	13757450	55	0.6812570145903479	0.7121212121212122	5	9719	10030	TAAGATGCTGTCTGTCTTTGCAGATTCGAAATGCCATATAACATCTG	GCTGCAAGAACCACATCGGCATGGGTGAGCCTCTGCCCACCCTCCAT	CAGATT	TGGGTG	FALSE	FALSE	ENST00000221554.12
13757786	13757846	1	19	ENSG00000104957	10031	10091	13757763	13757823	60	0.6475869809203143	0.6812570145903479	6	10092	11112	ACCCCCGCCTGACCCCCTTCCAGGTGTTCGTTACAATGCAGAAAAGA	TTACTACACAACCCCGATCTACAGGTAAGGGCGGCTTGGTGGCATCT	CAGGTG	CAGGTA	FALSE	FALSE	ENST00000221554.12
13758868	13759010	1	19	ENSG00000104957	11113	11255	13758845	13758987	142	0.5679012345679013	0.6475869809203143	7	11256	11344	TCCTGCCCACCGCTCCCTCCCAGGTTCCGGATGAAATGCCACCTCTG	ACAATGAGCAGGTGCTGACCACAGGTGAGCGCCACCCACTTACCTGC	CAGGTT	CAGGTG	FALSE	FALSE	ENST00000221554.12
13759100	13759272	1	19	ENSG00000104957	11345	11517	13759077	13759249	172	0.47138047138047134	0.5679012345679013	8	11518	14543	CAGCCGAGCTCTGATCGTTGCAGAGCATGAGAAGAAGCAGAAGCTGG	AGCATGCTGCGGAGAAGGTTCCGGGTGAGGGGGGCTCCAGCCCGGGG	CAGAGC	CGGGTG	FALSE	FALSE	ENST00000221554.12
13762299	13762437	1	19	ENSG00000104957	14544	14682	13762276	13762414	138	0.3939393939393939	0.47138047138047134	9	14683	14834	GGTGTTCTTGGCCCTCAACACAGGAAAAGAAAAAAGCCATCCAGGAG	TGCTGAAGTTCCACACCCTGGACTGTGCGTAGGAGGCCAGGGGGAAA	CAGGAA	ACTGTG	FALSE	FALSE	ENST00000221554.12
13762590	13763292	1	19	ENSG00000104957	14835	15537	13762567	13763269	702	0	0.3939393939393939	10	15538	15560	AAATGTCCTCTCCTCTCCTCTAGCCTACGAGGACAAGCAGAAACTCA	ACATTAAAGACCTGTCTCTTCTTCCCTGTCTTGGGTTGTTAGATGGA	TAGCCT	TTCCCT	TRUE	FALSE	ENST00000221554.12
13747897	13747954	1	19	ENSG00000104957	24	81	13747874	13747931	57	0.9370165745856354	1	1	82	6415	GCGGAGAGGGCGCCCAGGTTCACCGCGCTCTCAGCGCGCACTTCCGG	GGCGTGACGTCGGGAGGAGGGCAGGTAAGTGCCGGCGGGCGGAGGAG	CACCGC	CAGGTA	FALSE	FALSE	ENST00000586666.5
13754289	13754342	1	19	ENSG00000104957	6416	6469	13754266	13754319	53	0.8784530386740331	0.9370165745856354	2	6470	8323	CATGTCTCTGTTCTGCTTTGCAGGGTGAAAGGAAAGGGGTCAACAAG	CCTCCAGACTTCAACCCTGAGAAGGTAAGCAGGCTCTCCGCTCCAGG	CAGGGT	AAGGTA	FALSE	FALSE	ENST00000586666.5
13756197	13756279	1	19	ENSG00000104957	8324	8406	13756174	13756256	82	0.7878453038674034	0.8784530386740331	3	8407	9544	CGCTCCTCATCCTCTCCACACAGCATGGCTCTCTCAACCGATACCAC	GTCACAGGGCATCCTCATCATCCGGTAAGGCCCAGCATCACCTGAGG	CAGCAT	CCGGTA	FALSE	FALSE	ENST00000586666.5
13757418	13757473	1	19	ENSG00000104957	9545	9600	13757395	13757450	55	0.7270718232044199	0.7878453038674034	4	9601	9912	TAAGATGCTGTCTGTCTTTGCAGATTCGAAATGCCATATAACATCTG	GCTGCAAGAACCACATCGGCATGGGTGAGCCTCTGCCCACCCTCCAT	CAGATT	TGGGTG	FALSE	FALSE	ENST00000586666.5
13757786	13757846	1	19	ENSG00000104957	9913	9973	13757763	13757823	60	0.6607734806629835	0.7270718232044199	5	9974	10994	ACCCCCGCCTGACCCCCTTCCAGGTGTTCGTTACAATGCAGAAAAGA	TTACTACACAACCCCGATCTACAGGTAAGGGCGGCTTGGTGGCATCT	CAGGTG	CAGGTA	FALSE	FALSE	ENST00000586666.5
13758868	13759010	1	19	ENSG00000104957	10995	11137	13758845	13758987	142	0.5038674033149171	0.6607734806629835	6	11138	11226	TCCTGCCCACCGCTCCCTCCCAGGTTCCGGATGAAATGCCACCTCTG	ACAATGAGCAGGTGCTGACCACAGGTGAGCGCCACCCACTTACCTGC	CAGGTT	CAGGTG	FALSE	FALSE	ENST00000586666.5
13759100	13759272	1	19	ENSG00000104957	11227	11399	13759077	13759249	172	0.31381215469613255	0.5038674033149171	7	11400	14425	CAGCCGAGCTCTGATCGTTGCAGAGCATGAGAAGAAGCAGAAGCTGG	AGCATGCTGCGGAGAAGGTTCCGGGTGAGGGGGGCTCCAGCCCGGGG	CAGAGC	CGGGTG	FALSE	FALSE	ENST00000586666.5
13762299	13762437	1	19	ENSG00000104957	14426	14564	13762276	13762414	138	0.16132596685082878	0.31381215469613255	8	14565	14716	GGTGTTCTTGGCCCTCAACACAGGAAAAGAAAAAAGCCATCCAGGAG	TGCTGAAGTTCCACACCCTGGACTGTGCGTAGGAGGCCAGGGGGAAA	CAGGAA	ACTGTG	FALSE	FALSE	ENST00000586666.5
13762590	13762736	1	19	ENSG00000104957	14717	14863	13762567	13762713	146	0	0.16132596685082878	9	14864	14886	AAATGTCCTCTCCTCTCCTCTAGCCTACGAGGACAAGCAGAAACTCA	GCAGAACCGCGCTTGCCACCTCCCCCATCACCGTCGGGGACCTGGGC	TAGCCT	CCCCCA	TRUE	FALSE	ENST00000586666.5
13756208	13756279	1	19	ENSG00000104957	24	95	13756185	13756256	71	0.8969521044992743	1	1	96	1233	CTCTCCACACAGCATGGCTCTCTCAACCGATACCACAACAGCCACCC	GTCACAGGGCATCCTCATCATCCGGTAAGGCCCAGCATCACCTGAGG	TCTCAA	CCGGTA	FALSE	FALSE	ENST00000588809.1
13757418	13757473	1	19	ENSG00000104957	1234	1289	13757395	13757450	55	0.8171262699564587	0.8969521044992743	2	1290	1601	TAAGATGCTGTCTGTCTTTGCAGATTCGAAATGCCATATAACATCTG	GCTGCAAGAACCACATCGGCATGGGTGAGCCTCTGCCCACCCTCCAT	CAGATT	TGGGTG	FALSE	FALSE	ENST00000588809.1
13757786	13757846	1	19	ENSG00000104957	1602	1662	13757763	13757823	60	0.7300435413642961	0.8171262699564587	3	1663	2683	ACCCCCGCCTGACCCCCTTCCAGGTGTTCGTTACAATGCAGAAAAGA	TTACTACACAACCCCGATCTACAGGTAAGGGCGGCTTGGTGGCATCT	CAGGTG	CAGGTA	FALSE	FALSE	ENST00000588809.1
13758868	13759010	1	19	ENSG00000104957	2684	2826	13758845	13758987	142	0.5239477503628447	0.7300435413642961	4	2827	2932	TCCTGCCCACCGCTCCCTCCCAGGTTCCGGATGAAATGCCACCTCTG	ACAATGAGCAGGTGCTGACCACAGGTGAGCGCCACCCACTTACCTGC	CAGGTT	CAGGTG	FALSE	FALSE	ENST00000588809.1
13759117	13759478	1	19	ENSG00000104957	2933	3294	13759094	13759455	361	0	0.5239477503628447	5	3295	3317	TTGCAGAGCATGAGAAGAAGCAGAAGCTGGAGACGGACGCCATGTTC	TACCATAGACAGAAACAGTAGAAATTTGGCTGGGCACAGTGACTCAC	CAGAAG	AAATTT	TRUE	FALSE	ENST00000588809.1
13758908	13759627	1	19	ENSG00000104957	24	743	13758885	13759604	719	0	1	1	744	766	ACCTCTGTGTCAACTACATCGAGATGCAGACGGACCCCGCCAACTGC	AAATAAATAAATAATAGAAATTAATTTTTTTTTTGTTTTGAGACAGT	GAGATG	TAATTT	TRUE	FALSE	ENST00000589096.1
13759111	13759272	1	19	ENSG00000104957	24	185	13759088	13759249	161	0.8180790960451978	1	1	186	3211	TGATCGTTGCAGAGCATGAGAAGAAGCAGAAGCTGGAGACGGACGCC	AGCATGCTGCGGAGAAGGTTCCGGGTGAGGGGGGCTCCAGCCCGGGG	AAGAAG	CGGGTG	FALSE	FALSE	ENST00000585844.1
13762299	13763023	1	19	ENSG00000104957	3212	3936	13762276	13763e3	724	0	0.8180790960451978	2	3937	3959	GGTGTTCTTGGCCCTCAACACAGGAAAAGAAAAAAGCCATCCAGGAG	GACACGCGGCACCCCTGCAGTCTCGGCTCCTCCCTCGTGGCGGACTA	CAGGAA	CTCGGC	TRUE	FALSE	ENST00000585844.1
13764532	13764720	1	19	ENSG00000037757	24	212	13764509	13764697	188	0.9377689506785832	1	1	213	362	CGCCCACGGCCCCGCCCCGCTCCCAAGTGCGCGCGGACCCCTAGCTC	TGGGAGGCCATCCGCGCCATGAAGGTGCAGCGGGGCGGCGGGGCGGC	TCCCAA	AAGGTG	FALSE	FALSE	ENST00000319545.12
13764871	13765109	1	19	ENSG00000037757	363	601	13764848	13765086	238	0.858987090367428	0.9377689506785832	2	602	3850	ACGCCCAAATCCCTGCCCCGCAGGTGCGGGGCGCCCCGGCCATAGCC	TACGGAAGAGGCGGTCCGGGAGAGGTACGGGGATCTGGTACCAGGCA	CAGGTG	GAGGTA	FALSE	FALSE	ENST00000319545.12
13768359	13768447	1	19	ENSG00000037757	3851	3939	13768336	13768424	88	0.8298576630254882	0.858987090367428	3	3940	4106	CCGAGAAGGTGTCCTTTAAACAGACGTGAAACGGAGCTATGCGAGCA	GGCCCCTGGGCGGGACTGTGCTCGGTAAGCCTTTGGCAATCCACGCC	CAGACG	TCGGTA	FALSE	FALSE	ENST00000319545.12
13768615	13768737	1	19	ENSG00000037757	4107	4229	13768592	13768714	122	0.7894736842105263	0.8298576630254882	4	4230	4315	CCTGGAGCATGCCTTCTGCACAGAGACCCGGCCCTACAACCAGGGAG	CCATGGCCCATAGGGGCGTGTCAGGTAAGCAGACGGTAAGCCCTGGG	CAGAGA	CAGGTA	FALSE	FALSE	ENST00000319545.12
13768824	13769048	1	19	ENSG00000037757	4316	4540	13768801	13769025	224	0.7153260509764978	0.7894736842105263	5	4541	7612	CTTCTCATACGCCCCCTCCCCAGCTGTGGTCGTGGGAGCTGACCGCG	ATGGGGTCCGGATTGCAGCACCTGGTAAGCTGCCCCCTCAGAAAGGG	CAGCTG	CTGGTA	FALSE	FALSE	ENST00000319545.12
13772121	13774282	1	19	ENSG00000037757	7613	9774	13772098	13774259	2161	0	0.7153260509764978	6	9775	9797	TGCCTCCCCTCTCTCCCCTGCAGGGATTGGAGTTTGGAATCCTGCCT	ATAAACGTTAGCTTATCATTGTCACCGTTTTGTTCGTAATGTTTGAA	CAGGGA	TCACCG	TRUE	FALSE	ENST00000319545.12
13764549	13764720	1	19	ENSG00000037757	24	195	13764526	13764697	171	0.9010989010989011	1	1	196	345	CGCTCCCAAGTGCGCGCGGACCCCTAGCTCCCTCTGAGTTGCGCTGG	TGGGAGGCCATCCGCGCCATGAAGGTGCAGCGGGGCGGCGGGGCGGC	CCCCTA	AAGGTG	FALSE	FALSE	ENST00000040663.7
13764871	13765109	1	19	ENSG00000037757	346	584	13764848	13765086	238	0.7634470792365529	0.9010989010989011	2	585	1428	ACGCCCAAATCCCTGCCCCGCAGGTGCGGGGCGCCCCGGCCATAGCC	TACGGAAGAGGCGGTCCGGGAGAGGTACGGGGATCTGGTACCAGGCA	CAGGTG	GAGGTA	FALSE	FALSE	ENST00000040663.7
13765954	13766129	1	19	ENSG00000037757	1429	1604	13765931	13766106	175	0.6622325043377675	0.7634470792365529	3	1605	4035	CTGAAAACTCCTTGTCACCCCAGAGTGATCTGCTGCACCGAGGACAT	CCGCTGGCTATGGTACAGCCCTAGGTGAGAGGGCCTCCTCAGGGGGT	CAGAGT	TAGGTG	FALSE	FALSE	ENST00000040663.7
13768561	13768737	1	19	ENSG00000037757	4036	4212	13768538	13768714	176	0.5604395604395604	0.6622325043377675	4	4213	4298	CCTGGTGGGTGGGGCCCCCGCAGGTGTGATTCGCTCACTGCACAGCC	CCATGGCCCATAGGGGCGTGTCAGGTAAGCAGACGGTAAGCCCTGGG	CAGGTG	CAGGTA	FALSE	FALSE	ENST00000040663.7
13768824	13769048	1	19	ENSG00000037757	4299	4523	13768801	13769025	224	0.4308849045691151	0.5604395604395604	5	4524	7595	CTTCTCATACGCCCCCTCCCCAGCTGTGGTCGTGGGAGCTGACCGCG	ATGGGGTCCGGATTGCAGCACCTGGTAAGCTGCCCCCTCAGAAAGGG	CAGCTG	CTGGTA	FALSE	FALSE	ENST00000040663.7
13772121	13772866	1	19	ENSG00000037757	7596	8341	13772098	13772843	745	0	0.4308849045691151	6	8342	8364	TGCCTCCCCTCTCTCCCCTGCAGGGATTGGAGTTTGGAATCCTGCCT	TAATTAATTATTTAATTAAAAAAATAAAAAATAAATGTGGATAATAC	CAGGGA	AAATAA	TRUE	FALSE	ENST00000040663.7
13774168	13774574	1	19	ENSG00000104979	24	430	13774145	13774551	406	0.5333333333333333	1	1	431	507	TTGAACCTTCTTAAATTCTGTACCAGAGGTGAGTGCCACACCCTAAC	AGAATCGGGGCCCAAGAAAAGGCGGTAAGGAGCGGCCCGGGGACTTG	TACCAG	GCGGTA	FALSE	FALSE	ENST00000588234.5
13774652	13774707	1	19	ENSG00000104979	508	563	13774629	13774684	55	0.47011494252873565	0.5333333333333333	2	564	3907	CACGTGAGCACATCTTTCCCCAGGTCGTGTTATCGCTCCCAAGAAGG	GTGCAGCAGCAAAAGCTCAAGAAGGTGTGCGGGGGCGAGAGATGGAG	CAGGTC	AAGGTG	FALSE	FALSE	ENST00000588234.5
13778052	13778461	1	19	ENSG00000104979	3908	4317	13778029	13778438	409	0	0.47011494252873565	3	4318	4340	ACTGCCCCGTGCTTCTCCCTCAGAACCTAGAAGTCGGAATCCGGAAG	AACAATAAACCTGGCTTTGTCATCCCTCTTGCAGTCCTGTGTTCGGG	CAGAAC	ATCCCT	TRUE	FALSE	ENST00000588234.5
13774479	13774574	1	19	ENSG00000104979	24	119	13774456	13774551	95	0.8107569721115537	1	1	120	3596	CTCTTCCGCTGCGTGCCGGACCATGGCGCAGGGGCAGCGCAAGTTTC	AGAATCGGGGCCCAAGAAAAGGCGGTAAGGAGCGGCCCGGGGACTTG	CCATGG	GCGGTA	FALSE	FALSE	ENST00000221576.4
13778052	13778459	1	19	ENSG00000104979	3597	4004	13778029	13778436	407	0	0.8107569721115537	2	4005	4027	ACTGCCCCGTGCTTCTCCCTCAGAACCTAGAAGTCGGAATCCGGAAG	AGAACAATAAACCTGGCTTTGTCATCCCTCTTGCAGTCCTGTGTTCG	CAGAAC	TCATCC	TRUE	FALSE	ENST00000221576.4
13774518	13774574	1	19	ENSG00000104979	24	80	13774495	13774551	56	0.9154078549848943	1	1	81	157	CAAGTTTCAGGCGCACAAACCCGCAAAGAGTAAGACGGCAGCGGCAG	AGAATCGGGGCCCAAGAAAAGGCGGTAAGGAGCGGCCCGGGGACTTG	CCGCAA	GCGGTA	FALSE	FALSE	ENST00000588858.5
13774652	13774707	1	19	ENSG00000104979	158	213	13774629	13774684	55	0.8323262839879154	0.9154078549848943	2	214	976	CACGTGAGCACATCTTTCCCCAGGTCGTGTTATCGCTCCCAAGAAGG	GTGCAGCAGCAAAAGCTCAAGAAGGTGTGCGGGGGCGAGAGATGGAG	CAGGTC	AAGGTG	FALSE	FALSE	ENST00000588858.5
13775471	13775613	1	19	ENSG00000104979	977	1119	13775448	13775590	142	0.6178247734138973	0.8323262839879154	3	1120	3557	TATTTTTTTTGTATTTTTGGTAGAGACAGGTTTCACTATGCTGCTCG	AGTGCAACATTTATATGTAGATGGGTAAGGTTGAGCTTGTAAAGAAG	TAGAGA	TGGGTA	FALSE	FALSE	ENST00000588858.5
13778052	13778461	1	19	ENSG00000104979	3558	3967	13778029	13778438	409	0	0.6178247734138973	4	3968	3990	ACTGCCCCGTGCTTCTCCCTCAGAACCTAGAAGTCGGAATCCGGAAG	AACAATAAACCTGGCTTTGTCATCCCTCTTGCAGTCCTGTGTTCGGG	CAGAAC	ATCCCT	TRUE	FALSE	ENST00000588858.5
13774561	13774707	1	19	ENSG00000104979	24	170	13774538	13774684	146	0.7062374245472838	1	1	171	3514	GCAGCCTCTGAAAAGAATCGGGGCCCAAGAAAAGGCGGTAAGGAGCG	GTGCAGCAGCAAAAGCTCAAGAAGGTGTGCGGGGGCGAGAGATGGAG	GGGCCC	AAGGTG	FALSE	FALSE	ENST00000588841.1
13778052	13778403	1	19	ENSG00000104979	3515	3866	13778029	13778380	351	0	0.7062374245472838	2	3867	3889	ACTGCCCCGTGCTTCTCCCTCAGAACCTAGAAGTCGGAATCCGGAAG	CTAACTTCATCTGTCCCCGTGCCCCTTCCCAGGTCCTGCCTCCACAG	CAGAAC	CCCCTT	TRUE	FALSE	ENST00000588841.1
13774567	13774574	1	19	ENSG00000104979	24	31	13774544	13774551	7	0.9801699716713881	1	1	32	108	TCTGAAAAGAATCGGGGCCCAAGAAAAGGCGGTAAGGAGCGGCCCGG	AGAATCGGGGCCCAAGAAAAGGCGGTAAGGAGCGGCCCGGGGACTTG	AAGAAA	GCGGTA	FALSE	FALSE	ENST00000592760.1
13774652	13774707	1	19	ENSG00000104979	109	164	13774629	13774684	55	0.8243626062322946	0.9801699716713881	2	165	933	CACGTGAGCACATCTTTCCCCAGGTCGTGTTATCGCTCCCAAGAAGG	GTGCAGCAGCAAAAGCTCAAGAAGGTGTGCGGGGGCGAGAGATGGAG	CAGGTC	AAGGTG	FALSE	FALSE	ENST00000592760.1
13775477	13775613	1	19	ENSG00000104979	934	1070	13775454	13775590	136	0.43909348441926344	0.8243626062322946	3	1071	3508	TTTTGTATTTTTGGTAGAGACAGGTTTCACTATGCTGCTCGGGCTGG	AGTGCAACATTTATATGTAGATGGGTAAGGTTGAGCTTGTAAAGAAG	CAGGTT	TGGGTA	FALSE	FALSE	ENST00000592760.1
13778052	13778207	1	19	ENSG00000104979	3509	3664	13778029	13778184	155	0	0.43909348441926344	4	3665	3687	ACTGCCCCGTGCTTCTCCCTCAGAACCTAGAAGTCGGAATCCGGAAG	AAGACACCTTCCTGAGGACGCTGGCCCCAGTGCAGGCCAACATCCCA	CAGAAC	TGGCCC	TRUE	FALSE	ENST00000592760.1
13774824	13774903	1	19	ENSG00000104979	24	103	13774801	13774880	79	0.8384458077709611	1	1	104	3251	TCAGTGAGGGGAGAGGGTGGATCCTGGGGACGAGCTAGGAGCGAGGG	ATGGAGCCCGGGGCGCAGAGAGGGGTAAGAGGTGGAAGCTGGCGAGG	ATCCTG	GGGGTA	FALSE	FALSE	ENST00000593274.1
13778052	13778462	1	19	ENSG00000104979	3252	3662	13778029	13778439	410	0	0.8384458077709611	2	3663	3685	ACTGCCCCGTGCTTCTCCCTCAGAACCTAGAAGTCGGAATCCGGAAG	ACAATAAACCTGGCTTTGTCATCCCTCTTGCAGTCCTGTGTTCGGGT	CAGAAC	TCCCTC	TRUE	FALSE	ENST00000593274.1
13795460	13795801	1	19	ENSG00000132003	24	365	13795437	13795778	341	0.9211742949607027	1	1	366	4283	AGCTTCATTGTTGTGAAGAGTCTTAAAGGGGCCGCATCACCCTGCCG	GCCGAGAGCTGGGCCTTCGAGCAGGTGACCGCGGGGGAAGGGGGCGG	TCTTAA	CAGGTG	FALSE	FALSE	ENST00000254323.6
13799720	13799921	1	19	ENSG00000132003	4284	4485	13799697	13799898	201	0.874711049468331	0.9211742949607027	2	4486	9355	TAACCCACTGGCCCTTCCTACAGGTGGAGGAGCGGTTCTCCCGGGTG	CCGTGGACCGCGTGTTGCAAGTGGGTGAGTCTTTGTCCCCCACTCCT	CAGGTG	TGGGTG	FALSE	FALSE	ENST00000254323.6
13804792	13805148	1	19	ENSG00000132003	9356	9712	13804769	13805125	356	0.792417938049006	0.874711049468331	3	9713	13399	CGACAGTTTGGCTTTGATCCTAGGATTCCACCTGAGCGGAAACATCC	GCTCCGAGATCAACTTGGTGAATGGTAAGGGCACCCCGGGGGTCCGG	TAGGAT	ATGGTA	FALSE	FALSE	ENST00000254323.6
13808836	13808984	1	19	ENSG00000132003	13400	13548	13808813	13808961	148	0.758206195099399	0.792417938049006	4	13549	13633	TTCCTTTCCCTCCCTCCCGGCAGGTGCCCCAGACCCCACCGCCGGCG	CAGCTGCGCTCCATGTTCAGCAAGGTGCCGTGCGGGCCGGCGGGGCG	CAGGTG	AAGGTG	FALSE	FALSE	ENST00000254323.6
13809070	13809220	1	19	ENSG00000132003	13634	13784	13809047	13809197	150	0.7235321312991216	0.758206195099399	5	13785	17560	TCACCACCCTGTCCCCGGCACAGGTGCGGGAGATGCTGCGAATGCGG	GCCGGCAGCTCTGGGATGAGCTGGGTGAGGCCCAAACCCCGGTGCGT	CAGGTG	TGGGTG	FALSE	FALSE	ENST00000254323.6
13812997	13813164	1	19	ENSG00000132003	17561	17728	13812974	13813141	167	0.6849283402681461	0.7235321312991216	6	17729	21779	GAGCCTGCCCCGTGCCTCCTCAGGGGCCCTGTGGGTTTGCGTCGTCC	AGCCCACCATGGCCCCCGCCCCAGGTAGGAGAGAGGGGTCTTTACCA	CAGGGG	CAGGTA	FALSE	FALSE	ENST00000254323.6
13817216	13817353	1	19	ENSG00000132003	21780	21917	13817193	13817330	137	0.653259361997226	0.6849283402681461	7	21918	22285	GAGCCCCCTCTTTCCACCTGCAGAGCTGCTCCAGAAGGGCTCCACCT	AGGAGACACTTACCCTTTACCCAGGTACTCACATGGGGTACTCTTGG	CAGAGC	CAGGTA	FALSE	FALSE	ENST00000254323.6
13817722	13817976	1	19	ENSG00000132003	22286	22540	13817699	13817953	254	0.5945446139620897	0.653259361997226	8	22541	23920	AGCCCTGGCCCTGTCTCCCCCAGACTCAGGCCCCGAGAAGCGGAAGG	AGCAGGCGGGGCTGCTGCTGGAAGGTGAGGCCGCGCCCCTAGGCCTG	CAGACT	AAGGTG	FALSE	FALSE	ENST00000254323.6
13819357	13819492	1	19	ENSG00000132003	23921	24056	13819334	13819469	135	0.56333795654184	0.5945446139620897	9	24057	27909	CTGAGCTCAGGCTGTTCCTGCAGGGGGTCCCTTCAGTGGCTTTGGGG	TCGCCTCGCGCTGCGAGCTATGAGGTGAGGATAGGTGGCCAAGGCAG	CAGGGG	GAGGTG	FALSE	FALSE	ENST00000254323.6
13823346	13823500	1	19	ENSG00000132003	27910	28064	13823323	13823477	154	0.5277392510402219	0.56333795654184	10	28065	30113	GGCTCACTTCTCCCCTTACCCAGGCTGCCCATACTGGAGACAGCATT	CCACCATGTTGACGGCCGCCAAGGGTGAGGCTGGCAGCTGTCCCGAT	CAGGCT	AGGGTG	FALSE	FALSE	ENST00000254323.6
13825550	13825713	1	19	ENSG00000132003	30114	30277	13825527	13825690	163	0.4900601017105871	0.5277392510402219	11	30278	33208	CCTCTGTCCCGCCCTTCACCCAGGAGACCCCAAGTGGCTGCACACGG	ATCGCACTGGAGCTGGGGCTGCAGGTGAGGGCTGCCAGGTGGATGCG	CAGGAG	CAGGTG	FALSE	FALSE	ENST00000254323.6
13828645	13828726	1	19	ENSG00000132003	33209	33290	13828622	13828703	81	0.47133610725843733	0.4900601017105871	12	33291	34754	TTCTCCCCACCCCTACCTTGCAGGTGATGCGGATGACTCTGAACGTA	TGGTCAGCTGTGCCACAGAGATTGGTGAGAGCCCCTAAGGGGACCTG	CAGGTG	TTGGTG	FALSE	FALSE	ENST00000254323.6
13830191	13832230	1	19	ENSG00000132003	34755	36794	13830168	13832207	2039	0	0.47133610725843733	13	36795	36817	TTCCCTCCCTCACCTCCCACCAGGCCCGCAAGCCCTGATGAATATCA	CACCCTCAACCTCGTTTCCTCCGCAAAAAAAAAAAAAAAAAAAAAAA	CAGGCC	CGCAAA	TRUE	FALSE	ENST00000254323.6
13805061	13805148	1	19	ENSG00000132003	24	111	13805038	13805125	87	0.9700928154004813	1	1	112	3798	AGAAGTTCGTGCAGTACCTCATCAGCGCCCATCACACTGAGGTGCTG	GCTCCGAGATCAACTTGGTGAATGGTAAGGGCACCCCGGGGGTCCGG	ATCAGC	ATGGTA	FALSE	FALSE	ENST00000590508.5
13808836	13808984	1	19	ENSG00000132003	3799	3947	13808813	13808961	148	0.9192162255070471	0.9700928154004813	2	3948	4032	TTCCTTTCCCTCCCTCCCGGCAGGTGCCCCAGACCCCACCGCCGGCG	CAGCTGCGCTCCATGTTCAGCAAGGTGCCGTGCGGGCCGGCGGGGCG	CAGGTG	AAGGTG	FALSE	FALSE	ENST00000590508.5
13809070	13809220	1	19	ENSG00000132003	4033	4183	13809047	13809197	150	0.8676521141285665	0.9192162255070471	3	4184	7959	TCACCACCCTGTCCCCGGCACAGGTGCGGGAGATGCTGCGAATGCGG	GCCGGCAGCTCTGGGATGAGCTGGGTGAGGCCCAAACCCCGGTGCGT	CAGGTG	TGGGTG	FALSE	FALSE	ENST00000590508.5
13812997	13813164	1	19	ENSG00000132003	7960	8127	13812974	13813141	167	0.8102440701271915	0.8676521141285665	4	8128	9477	GAGCCTGCCCCGTGCCTCCTCAGGGGCCCTGTGGGTTTGCGTCGTCC	AGCCCACCATGGCCCCCGCCCCAGGTAGGAGAGAGGGGTCTTTACCA	CAGGGG	CAGGTA	FALSE	FALSE	ENST00000590508.5
13814515	13814865	1	19	ENSG00000132003	9478	9828	13814492	13814842	350	0.6899278102440701	0.8102440701271915	5	9829	12178	CCATGTTGGGTGCCTCTCTGCAGGCTCGGAGGAAGAGGAAGAGGTGG	AGAGCTACAAGCAGCAGAAAAAAGGTCAGCCTCAGCCGGGCACGGGG	CAGGCT	AAGGTC	FALSE	FALSE	ENST00000590508.5
13817216	13817353	1	19	ENSG00000132003	12179	12316	13817193	13817330	137	0.6428325885183912	0.6899278102440701	6	12317	12684	GAGCCCCCTCTTTCCACCTGCAGAGCTGCTCCAGAAGGGCTCCACCT	AGGAGACACTTACCCTTTACCCAGGTACTCACATGGGGTACTCTTGG	CAGAGC	CAGGTA	FALSE	FALSE	ENST00000590508.5
13817722	13817976	1	19	ENSG00000132003	12685	12939	13817699	13817953	254	0.5555173599174974	0.6428325885183912	7	12940	14319	AGCCCTGGCCCTGTCTCCCCCAGACTCAGGCCCCGAGAAGCGGAAGG	AGCAGGCGGGGCTGCTGCTGGAAGGTGAGGCCGCGCCCCTAGGCCTG	CAGACT	AAGGTG	FALSE	FALSE	ENST00000590508.5
13819357	13819492	1	19	ENSG00000132003	14320	14455	13819334	13819469	135	0.509109659676865	0.5555173599174974	8	14456	18308	CTGAGCTCAGGCTGTTCCTGCAGGGGGTCCCTTCAGTGGCTTTGGGG	TCGCCTCGCGCTGCGAGCTATGAGGTGAGGATAGGTGGCCAAGGCAG	CAGGGG	GAGGTG	FALSE	FALSE	ENST00000590508.5
13823346	13823500	1	19	ENSG00000132003	18309	18463	13823323	13823477	154	0.4561705053282915	0.509109659676865	9	18464	20512	GGCTCACTTCTCCCCTTACCCAGGCTGCCCATACTGGAGACAGCATT	CCACCATGTTGACGGCCGCCAAGGGTGAGGCTGGCAGCTGTCCCGAT	CAGGCT	AGGGTG	FALSE	FALSE	ENST00000590508.5
13825550	13825713	1	19	ENSG00000132003	20513	20676	13825527	13825690	163	0.40013750429700923	0.4561705053282915	10	20677	23607	CCTCTGTCCCGCCCTTCACCCAGGAGACCCCAAGTGGCTGCACACGG	ATCGCACTGGAGCTGGGGCTGCAGGTGAGGGCTGCCAGGTGGATGCG	CAGGAG	CAGGTG	FALSE	FALSE	ENST00000590508.5
13828645	13828726	1	19	ENSG00000132003	23608	23689	13828622	13828703	81	0.37229288415262973	0.40013750429700923	11	23690	25153	TTCTCCCCACCCCTACCTTGCAGGTGATGCGGATGACTCTGAACGTA	TGGTCAGCTGTGCCACAGAGATTGGTGAGAGCCCCTAAGGGGACCTG	CAGGTG	TTGGTG	FALSE	FALSE	ENST00000590508.5
13830191	13831274	1	19	ENSG00000132003	25154	26237	13830168	13831251	1083	0	0.37229288415262973	12	26238	26260	TTCCCTCCCTCACCTCCCACCAGGCCCGCAAGCCCTGATGAATATCA	AGCCATACTGCCACCCAGAAGCCTGGAAGGGGTGTGTGCTTGGGCTG	CAGGCC	CCTGGA	TRUE	FALSE	ENST00000590508.5
13817699	13817900	1	19	ENSG00000132003	24	225	13817676	13817877	201	0.7184873949579832	1	1	226	5779	AGGGAAGGGGATCCGTCTCCAGCAGCCCTGGCCCTGTCTCCCCCAGA	GTGCGCAACGAGGAGCAGCTGCTGGCCCTGCTGGAGGAGGTGGAGTT	AGCAGC	CTGGCC	FALSE	FALSE	ENST00000592227.1
13823455	13823500	1	19	ENSG00000132003	5780	5825	13823432	13823477	45	0.6554621848739496	0.7184873949579832	2	5826	7874	GGTTCATCCTTGGCCACCTGGAGACCCGCCAGTGTGAACTGGCTTCC	CCACCATGTTGACGGCCGCCAAGGGTGAGGCTGGCAGCTGTCCCGAT	GAGACC	AGGGTG	FALSE	FALSE	ENST00000592227.1
13825550	13825713	1	19	ENSG00000132003	7875	8038	13825527	13825690	163	0.42717086834733897	0.6554621848739496	3	8039	10969	CCTCTGTCCCGCCCTTCACCCAGGAGACCCCAAGTGGCTGCACACGG	ATCGCACTGGAGCTGGGGCTGCAGGTGAGGGCTGCCAGGTGGATGCG	CAGGAG	CAGGTG	FALSE	FALSE	ENST00000592227.1
13828645	13828726	1	19	ENSG00000132003	10970	11051	13828622	13828703	81	0.3137254901960784	0.42717086834733897	4	11052	12515	TTCTCCCCACCCCTACCTTGCAGGTGATGCGGATGACTCTGAACGTA	TGGTCAGCTGTGCCACAGAGATTGGTGAGAGCCCCTAAGGGGACCTG	CAGGTG	TTGGTG	FALSE	FALSE	ENST00000592227.1
13830191	13830415	1	19	ENSG00000132003	12516	12740	13830168	13830392	224	0	0.3137254901960784	5	12741	12763	TTCCCTCCCTCACCTCCCACCAGGCCCGCAAGCCCTGATGAATATCA	CCTTGCCTGCCCTGACCCTGTGCGAGAAGAACCACTCGGCCTTCGAG	CAGGCC	GCGAGA	TRUE	FALSE	ENST00000592227.1
13877247	13877765	1	19	ENSG00000187556	24	542	13877224	13877742	518	0.10535405872193437	1	1	543	3218	TCCGCCTGGCACATGCTGCCCAGCTATGGGGACCTTTGACCTGTGGA	GCCGAGGAGGAGGAGGAGGAGCAGGTGCCTGCACAGGTGGCTGGGGG	CAGCTA	CAGGTG	FALSE	FALSE	ENST00000339133.5
13880442	13880503	1	19	ENSG00000187556	3219	3280	13880419	13880480	61	0	0.10535405872193437	2	3281	3303	TTCTCTCCCTCCCCCTCCACTAGGTTTCAGAGGTGCCGGGAAGTCTG	TGCTCTCCCTCCATGTCCACCTAGGAGGCTGCCTACACCTGGGCAAG	TAGGTT	TAGGAG	TRUE	FALSE	ENST00000339133.5
13877249	13877374	1	19	ENSG00000187556	24	149	13877226	13877351	125	0.8368146214099217	1	1	150	206	CGCCTGGCACATGCTGCCCAGCTATGGGGACCTTTGACCTGTGGACA	GAGCCAGAGCCAATGCTGGAGCCGGTGTCAGCCCTGGAGCCGATGCC	GCTATG	CCGGTG	FALSE	FALSE	ENST00000397555.3
13877432	13877765	1	19	ENSG00000187556	207	540	13877409	13877742	333	0.402088772845953	0.8368146214099217	2	541	3216	CGGTGCCAGTGCCGGGACCCAAGGATCAGAAGCGCAGCCTGGAGTCC	GCCGAGGAGGAGGAGGAGGAGCAGGTGCCTGCACAGGTGGCTGGGGG	AAGGAT	CAGGTG	FALSE	FALSE	ENST00000397555.3
13880442	13880750	1	19	ENSG00000187556	3217	3525	13880419	13880727	308	0	0.402088772845953	3	3526	3548	TTCTCTCCCTCCCCCTCCACTAGGTTTCAGAGGTGCCGGGAAGTCTG	TCAATAAATGCTTATGAATGGATCAACAACAGACAAGCCCTGGTCTT	TAGGTT	ATCAAC	TRUE	FALSE	ENST00000397555.3
13888363	13888380	-1	19	ENSG00000132016	24	41	13888403	13888386	17	0.9762237762237762	1	1	42	2348	TGGCAGTGAAGACTCTGGAGGAGTTCGTGCGCCTGCTAGAGGTGAGG	GAGGAGTTCGTGCGCCTGCTAGAGGTGAGGCAGGTGGGAGGGGAGGA	GAGTTC	GAGGTG	FALSE	FALSE	ENST00000588115.5
13885961	13886055	-1	19	ENSG00000132016	2349	2443	13886078	13885984	94	0.8447552447552448	0.9762237762237762	2	2444	5451	CACACCTTGTGCTCTCTTTCCAGCTCTTTCCTTCGGGGAACAAGCCG	TGCAGTGGCCAAGGCCCAGCCGAGGTAGGTGTGGCGTGGGTGAGAAG	CAGCTC	GAGGTA	FALSE	FALSE	ENST00000588115.5
13882348	13882952	-1	19	ENSG00000132016	5452	6056	13882975	13882371	604	0	0.8447552447552448	3	6057	6079	GCATGCCTGTGTTTCCCCCACAGCCGGCTGATCATGGGCACCCACCG	AATGATTCTGTAGAGGCCCCGTGACCTGCTGTTTGGGGCTGAGGCTT	CAGCCG	TGACCT	TRUE	FALSE	ENST00000588115.5
13904862	13904892	-1	19	ENSG00000132016	24	54	13904915	13904885	30	0.9877350776778414	1	1	55	9369	AGATTTCTCAAGGGGAAGATAAAATGACTAAGAGGAAGAAGCTGCGG	AGAGGAAGAAGCTGCGGACCTCAGGTACGTTCATTCAAATGGACACT	AAAATG	CAGGTA	FALSE	FALSE	ENST00000586783.5
13895372	13895546	-1	19	ENSG00000132016	9370	9544	13895569	13895395	174	0.9165985282093213	0.9877350776778414	2	9545	11692	ATCTTCCTCTGTCTCTAAAACAGGAGAGGGACTCTGTCCTCCAAAAC	GGAACCAGGAAAGGCCGTCTCCAGGTAGGTGGCTCTGAACATTCCGG	CAGGAG	CAGGTA	FALSE	FALSE	ENST00000586783.5
13893142	13893223	-1	19	ENSG00000132016	11693	11774	13893246	13893165	81	0.883483237939493	0.9165985282093213	3	11775	12025	CAGTTTTATCTTTTCCTACATAGCTCCCCTGATGAGGAAACAGGATC	CCAGCTCCCCTTCCTCCTTCCCAGGTGAGCTCGTCCTGTGGCCTCGT	TAGCTC	CAGGTG	FALSE	FALSE	ENST00000586783.5
13892786	13892890	-1	19	ENSG00000132016	12026	12130	13892913	13892809	104	0.8409648405560098	0.883483237939493	4	12131	14453	TTGTTCTTGTATCCGGTTTACAGAACTCATTCGGGAGGTTTGTTCCC	CGTGGGAGTGGGGCCTTTAGCCTGGTAAGGCTCTAAAATCAGCCAGG	CAGAAC	CTGGTA	FALSE	FALSE	ENST00000586783.5
13889188	13890462	-1	19	ENSG00000132016	14454	15728	13890485	13889211	1274	0.32011447260834014	0.8409648405560098	5	15729	18860	GCTGAGTCTTTTTCTGTCCACAGGAAACAATCGCAGAGTCCAGCGCC	GACTTCGAAGCCCCACCTGAGCAGGTGAGAGCTGCCCTGAGTGACAG	CAGGAA	CAGGTG	FALSE	FALSE	ENST00000586783.5
13885961	13886055	-1	19	ENSG00000132016	18861	18955	13886078	13885984	94	0.2816843826655765	0.32011447260834014	6	18956	21515	CACACCTTGTGCTCTCTTTCCAGCTCTTTCCTTCGGGGAACAAGCCG	TGCAGTGGCCAAGGCCCAGCCGAGGTAGGTGTGGCGTGGGTGAGAAG	CAGCTC	GAGGTA	FALSE	FALSE	ENST00000586783.5
13883308	13883400	-1	19	ENSG00000132016	21516	21608	13883423	13883331	92	0.24407195421095662	0.2816843826655765	7	21609	21963	CAATTTCCTTCCCTGCTGGCCAGGACCTTCGTGGGGATCCAGGCCTC	CATCGTTGAGCTCTCCAACCTGAAGTACGGGGTGGGCTTGGACTCAC	CAGGAC	GAAGTA	FALSE	FALSE	ENST00000586783.5
13882355	13882952	-1	19	ENSG00000132016	21964	22561	13882975	13882378	597	0	0.24407195421095662	8	22562	22584	GCATGCCTGTGTTTCCCCCACAGCCGGCTGATCATGGGCACCCACCG	CATAATAAATGATTCTGTAGAGGCCCCGTGACCTGCTGTTTGGGGCT	CAGCCG	GGCCCC	TRUE	FALSE	ENST00000586783.5
13906059	13906165	-1	19	ENSG00000132016	24	130	13906188	13906082	106	0.9572752922208787	1	1	131	1275	GTAGTGCGTGGGCGCGCAGGCGCCTGGCTGGGGCGGTGCTGACTGTC	GGGAAAGAGGCAGAGCGCGCGCAGGTGTGAGGGGCGGCGACATCTGT	CGCCTG	CAGGTG	FALSE	FALSE	ENST00000346736.6
13904862	13904913	-1	19	ENSG00000132016	1276	1327	13904936	13904885	51	0.9367190648931882	0.9572752922208787	2	1328	10642	TGAGAGATTTTGCTTGTTTTCAGATTTCTCAAGGGGAAGATAAAATG	AGAGGAAGAAGCTGCGGACCTCAGGTACGTTCATTCAAATGGACACT	CAGATT	CAGGTA	FALSE	FALSE	ENST00000346736.6
13895372	13895546	-1	19	ENSG00000132016	10643	10817	13895569	13895395	174	0.8665860540104796	0.9367190648931882	3	10818	12965	ATCTTCCTCTGTCTCTAAAACAGGAGAGGGACTCTGTCCTCCAAAAC	GGAACCAGGAAAGGCCGTCTCCAGGTAGGTGGCTCTGAACATTCCGG	CAGGAG	CAGGTA	FALSE	FALSE	ENST00000346736.6
13893142	13893223	-1	19	ENSG00000132016	12966	13047	13893246	13893165	81	0.833937928254736	0.8665860540104796	4	13048	13298	CAGTTTTATCTTTTCCTACATAGCTCCCCTGATGAGGAAACAGGATC	CCAGCTCCCCTTCCTCCTTCCCAGGTGAGCTCGTCCTGTGGCCTCGT	TAGCTC	CAGGTG	FALSE	FALSE	ENST00000346736.6
13892786	13892890	-1	19	ENSG00000132016	13299	13403	13892913	13892809	104	0.7920193470374849	0.833937928254736	5	13404	15726	TTGTTCTTGTATCCGGTTTACAGAACTCATTCGGGAGGTTTGTTCCC	CGTGGGAGTGGGGCCTTTAGCCTGGTAAGGCTCTAAAATCAGCCAGG	CAGAAC	CTGGTA	FALSE	FALSE	ENST00000346736.6
13889188	13890462	-1	19	ENSG00000132016	15727	17001	13890485	13889211	1274	0.2785167271261588	0.7920193470374849	6	17002	20133	GCTGAGTCTTTTTCTGTCCACAGGAAACAATCGCAGAGTCCAGCGCC	GACTTCGAAGCCCCACCTGAGCAGGTGAGAGCTGCCCTGAGTGACAG	CAGGAA	CAGGTG	FALSE	FALSE	ENST00000346736.6
13885961	13886055	-1	19	ENSG00000132016	20134	20228	13886078	13885984	94	0.24062877871825872	0.2785167271261588	7	20229	23236	CACACCTTGTGCTCTCTTTCCAGCTCTTTCCTTCGGGGAACAAGCCG	TGCAGTGGCCAAGGCCCAGCCGAGGTAGGTGTGGCGTGGGTGAGAAG	CAGCTC	GAGGTA	FALSE	FALSE	ENST00000346736.6
13882355	13882952	-1	19	ENSG00000132016	23237	23834	13882975	13882378	597	0	0.24062877871825872	8	23835	23857	GCATGCCTGTGTTTCCCCCACAGCCGGCTGATCATGGGCACCCACCG	CATAATAAATGATTCTGTAGAGGCCCCGTGACCTGCTGTTTGGGGCT	CAGCCG	GGCCCC	TRUE	FALSE	ENST00000346736.6
13905715	13906107	-1	19	ENSG00000132016	24	416	13906130	13905738	392	0.7472598323662154	1	1	417	1217	GGGCGGTGTTTGCGTCGCTCATGCGCGGGGCGGGACCTCGCGGGGCG	TCCTCAACGACTTCTGTGGCCCAGGTCCGTTCTGGTTTGCCTCGCCC	ATGCGC	CAGGTC	FALSE	FALSE	ENST00000591586.5
13904862	13904913	-1	19	ENSG00000132016	1218	1269	13904936	13904885	51	0.7143778207607995	0.7472598323662154	2	1270	10584	TGAGAGATTTTGCTTGTTTTCAGATTTCTCAAGGGGAAGATAAAATG	AGAGGAAGAAGCTGCGGACCTCAGGTACGTTCATTCAAATGGACACT	CAGATT	CAGGTA	FALSE	FALSE	ENST00000591586.5
13895372	13895546	-1	19	ENSG00000132016	10585	10759	13895569	13895395	174	0.6021921341070278	0.7143778207607995	3	10760	12907	ATCTTCCTCTGTCTCTAAAACAGGAGAGGGACTCTGTCCTCCAAAAC	GGAACCAGGAAAGGCCGTCTCCAGGTAGGTGGCTCTGAACATTCCGG	CAGGAG	CAGGTA	FALSE	FALSE	ENST00000591586.5
13893142	13893223	-1	19	ENSG00000132016	12908	12989	13893246	13893165	81	0.5499677627337202	0.6021921341070278	4	12990	13240	CAGTTTTATCTTTTCCTACATAGCTCCCCTGATGAGGAAACAGGATC	CCAGCTCCCCTTCCTCCTTCCCAGGTGAGCTCGTCCTGTGGCCTCGT	TAGCTC	CAGGTG	FALSE	FALSE	ENST00000591586.5
13892786	13892890	-1	19	ENSG00000132016	13241	13345	13892913	13892809	104	0.48291424887169565	0.5499677627337202	5	13346	20075	TTGTTCTTGTATCCGGTTTACAGAACTCATTCGGGAGGTTTGTTCCC	CGTGGGAGTGGGGCCTTTAGCCTGGTAAGGCTCTAAAATCAGCCAGG	CAGAAC	CTGGTA	FALSE	FALSE	ENST00000591586.5
13885961	13886055	-1	19	ENSG00000132016	20076	20170	13886078	13885984	94	0.4223081882656351	0.48291424887169565	6	20171	22730	CACACCTTGTGCTCTCTTTCCAGCTCTTTCCTTCGGGGAACAAGCCG	TGCAGTGGCCAAGGCCCAGCCGAGGTAGGTGTGGCGTGGGTGAGAAG	CAGCTC	GAGGTA	FALSE	FALSE	ENST00000591586.5
13883308	13883400	-1	19	ENSG00000132016	22731	22823	13883423	13883331	92	0.3629916183107672	0.4223081882656351	7	22824	23178	CAATTTCCTTCCCTGCTGGCCAGGACCTTCGTGGGGATCCAGGCCTC	CATCGTTGAGCTCTCCAACCTGAAGTACGGGGTGGGCTTGGACTCAC	CAGGAC	GAAGTA	FALSE	FALSE	ENST00000591586.5
13882389	13882952	-1	19	ENSG00000132016	23179	23742	13882975	13882412	563	0	0.3629916183107672	8	23743	23765	GCATGCCTGTGTTTCCCCCACAGCCGGCTGATCATGGGCACCCACCG	TCCCCATTTCCATTTTATTTCTTCTGGGAAGACCCATAATAAATGAT	CAGCCG	TTCTGG	TRUE	FALSE	ENST00000591586.5
13889188	13889436	-1	19	ENSG00000132016	24	272	13889459	13889211	248	0.5618374558303887	1	1	273	3404	TCGAACGAGACCTCGAGGGGTTCCGTGTGTCCCCGCAAGCCTCTGTT	GACTTCGAAGCCCCACCTGAGCAGGTGAGAGCTGCCCTGAGTGACAG	TTCCGT	CAGGTG	FALSE	FALSE	ENST00000591439.5
13885961	13886055	-1	19	ENSG00000132016	3405	3499	13886078	13885984	94	0.39575971731448767	0.5618374558303887	2	3500	4300	CACACCTTGTGCTCTCTTTCCAGCTCTTTCCTTCGGGGAACAAGCCG	TGCAGTGGCCAAGGCCCAGCCGAGGTAGGTGTGGCGTGGGTGAGAAG	CAGCTC	GAGGTA	FALSE	FALSE	ENST00000591439.5
13884935	13885159	-1	19	ENSG00000132016	4301	4525	13885182	13884958	224	0	0.39575971731448767	3	4526	4548	TCCTCCTTCTCCTCCCCTAGCAGAGGGCGGCTCTGTCCCTGCCTCCT	CTCCCCACCGTCCTGGATGTCTGGAAGCTCCCAGAGGGCCCCGGGTC	CAGAGG	TGGAAG	TRUE	FALSE	ENST00000591439.5
13889188	13889941	-1	19	ENSG00000132016	24	777	13889964	13889211	753	0.28011472275334603	1	1	778	3909	TGCCTGGAACCCGGGTCTGTGGCCCAGGGCTCCCCTGACCCCCAGCA	GACTTCGAAGCCCCACCTGAGCAGGTGAGAGCTGCCCTGAGTGACAG	GGCCCA	CAGGTG	FALSE	FALSE	ENST00000589393.1
13885961	13886055	-1	19	ENSG00000132016	3910	4004	13886078	13885984	94	0.19024856596558315	0.28011472275334603	2	4005	4495	CACACCTTGTGCTCTCTTTCCAGCTCTTTCCTTCGGGGAACAAGCCG	TGCAGTGGCCAAGGCCCAGCCGAGGTAGGTGTGGCGTGGGTGAGAAG	CAGCTC	GAGGTA	FALSE	FALSE	ENST00000589393.1
13885270	13885469	-1	19	ENSG00000132016	4496	4695	13885492	13885293	199	0	0.19024856596558315	3	4696	4718	GAACCACCTCCTCCCTCCCACAGGCCACCAGTGAGCCGTCCTCCAGC	CAGAGGCGGCAGCTTATCAATTATTTATGGCCAAGTTTCTGTTTCTG	CAGGCC	TATTTA	TRUE	FALSE	ENST00000589393.1
13906189	13906452	-1	19	ENSG00000132016	24	287	13906475	13906212	263	0.2633053221288515	1	1	288	1562	CCGGGGGTCCCGGGGGTCCTTTCCTCTTGTGCATCTTCAAGGCTGGA	AGCCGAAACTACAACTCCCGGCAGGTAGTGCGTGGGCGCGCAGGCGC	TTCCTC	CAGGTA	FALSE	FALSE	ENST00000585755.1
13904862	13904913	-1	19	ENSG00000132016	1563	1614	13904936	13904885	51	0.1204481792717087	0.2633053221288515	2	1615	13252	TGAGAGATTTTGCTTGTTTTCAGATTTCTCAAGGGGAAGATAAAATG	AGAGGAAGAAGCTGCGGACCTCAGGTACGTTCATTCAAATGGACACT	CAGATT	CAGGTA	FALSE	FALSE	ENST00000585755.1
13893180	13893223	-1	19	ENSG00000132016	13253	13296	13893246	13893203	43	0	0.1204481792717087	3	13297	13319	CAGTTTTATCTTTTCCTACATAGCTCCCCTGATGAGGAAACAGGATC	GATCTCCCTGCCGGCTCCTCCGTCAACCAGAAAAGGAGCCAGCTCCC	TAGCTC	GTCAAC	TRUE	FALSE	ENST00000585755.1
13906201	13906501	1	19	ENSG00000132024	24	324	13906178	13906478	300	0.9155405405405406	1	1	325	3645	CCACGCACTACCTGCCGGGAGTTGTAGTTTCGGCTCGGCAGACCCGG	AGAGGCGCCGCGGCCGCCCGCCAGGTGAGTTTGCGCCCCACGGCCCG	GTTGTA	CAGGTG	FALSE	FALSE	ENST00000318003.11
13909823	13909958	1	19	ENSG00000132024	3646	3781	13909800	13909935	135	0.8775337837837838	0.9155405405405406	2	3782	6145	CTGAACCCTTGCTGTTCCCCTAGCTGGGCCTGCTGGTTGACCTCTCC	CCCTGGAGAAGCTCAAAGGCAAAGGTGAGATGGTTAACACACCCTCA	TAGCTG	AAGGTG	FALSE	FALSE	ENST00000318003.11
13912323	13912438	1	19	ENSG00000132024	6146	6261	13912300	13912415	115	0.8451576576576576	0.8775337837837838	3	6262	6350	CTGGGGCATCCCCCTACCGCCAGGTCCCTTGCCGATGGAGGCCATTG	TTGGAGGCTGATGATGACCTGCTGGTGAGCACTGAGGGCGGGGTGGG	CAGGTC	CTGGTG	FALSE	FALSE	ENST00000318003.11
13912528	13912593	1	19	ENSG00000132024	6351	6416	13912505	13912570	65	0.8268581081081081	0.8451576576576576	4	6417	6990	GCCCTGGCTGTGTGTCCCTGCAGGCGGAGCTAAATGAGGTCCTTGGA	GAGACCCCACCTCCTGTGGCCCAGGTACAGTTTGGATGACTCCACTC	CAGGCG	CAGGTA	FALSE	FALSE	ENST00000318003.11
13913168	13913302	1	19	ENSG00000132024	6991	7125	13913145	13913279	134	0.7891328828828829	0.8268581081081081	5	7126	7226	ACTGTGCCCCTGCCCTCCCACAGCCGAAGCCTGAGGCCCCTCATCCG	CGGCGCTACGATCGGGGGCTTAAAGTAAGTGGGCAGAGGGCAGGGTA	CAGCCG	AAAGTA	FALSE	FALSE	ENST00000318003.11
13913404	13913638	1	19	ENSG00000132024	7227	7461	13913381	13913615	234	0.7232545045045045	0.7891328828828829	6	7462	11892	CCAATACTCACGCCTTATCTTAGACACTGGAAAACCTGCTCGCCTCC	TGGCTAAGCCCCAGATGCCCCCAGGTAGGTGATGGGCAGGGCCGGGC	TAGACA	CAGGTA	FALSE	FALSE	ENST00000318003.11
13918070	13918194	1	19	ENSG00000132024	11893	12017	13918047	13918171	124	0.6883445945945945	0.7232545045045045	7	12018	12326	CTGTATGTTGTTCTCCCTTCCAGGTCCCTGCAGCCCTGGCCCTCTGG	GCTAGACACTTCCGCGTGGCTAAGGTGCGTCCAGCCTGACGGACAGG	CAGGTC	AAGGTG	FALSE	FALSE	ENST00000318003.11
13918504	13918576	1	19	ENSG00000132024	12327	12399	13918481	13918553	72	0.6680743243243243	0.6883445945945945	8	12400	12568	TAATCTCCTCTTCCTTCTCCCAGAGCTTTGATGCTGTCTTGGAGGCC	TCTCCTGCCTGCCCCCTCCACCCGGTGAGAACCCTGCCATGCCCACT	CAGAGC	CCGGTG	FALSE	FALSE	ENST00000318003.11
13918746	13918817	1	19	ENSG00000132024	12569	12640	13918723	13918794	71	0.6480855855855856	0.6680743243243243	9	12641	12734	GGCCTGGACCTCTCTGTCCCCAGACCAGCTGCCCCCAGACCCACCGT	CCGCTACGGCGCCCTCCACAACAGGTAGGTTCTGGGACCCTCTGGGG	CAGACC	CAGGTA	FALSE	FALSE	ENST00000318003.11
13918912	13919042	1	19	ENSG00000132024	12735	12865	13918889	13919019	130	0.6114864864864865	0.6480855855855856	10	12866	12952	CCTTGTCCCCCTGTCCGGCCCAGAGGTGCCCCCACCCCCGAGGACCC	CGAATGCACGAGCGCATCGTCAAGGTGCCCTGGGGGTTCCGGGGGAG	CAGAGG	AAGGTG	FALSE	FALSE	ENST00000318003.11
13919130	13919202	1	19	ENSG00000132024	12953	13025	13919107	13919179	72	0.5912162162162162	0.6114864864864865	11	13026	13640	CCTAACACCTGTGGCCCTCGCAGCAATACCAAGATGCCATCCGAGCC	TCGCTGAATTGCCCGTGCCCCCAGGTAGGCCTTGCCCCTGTAGGCCT	CAGCAA	CAGGTA	FALSE	FALSE	ENST00000318003.11
13919818	13919951	1	19	ENSG00000132024	13641	13774	13919795	13919928	133	0.5537725225225225	0.5912162162162162	12	13775	14379	CCAGGCCTCGACTGGCCACCCAGGCTTCCCCCCAATCCAGGGCCTGG	GAAGAGGATGAGGTGCCTAAGAAGGTTTGAGGGTTGGGGCCGGGCGC	CAGGCT	AAGGTT	FALSE	FALSE	ENST00000318003.11
13920557	13920668	1	19	ENSG00000132024	14380	14491	13920534	13920645	111	0.5225225225225225	0.5537725225225225	13	14492	14572	ACATCCTCTCTCTTCCTCTACAGCAGAACAGCCCTGTGGCCCCCACA	CCCCCAAAGCCACATCCACCAGAGGTAAGTTCCCCCTCCCCGCCCCA	CAGCAG	GAGGTA	FALSE	FALSE	ENST00000318003.11
13920750	13920922	1	19	ENSG00000132024	14573	14745	13920727	13920899	172	0.4740990990990991	0.5225225225225225	14	14746	17155	CATAGCAGCTCCTATGCCCACAGCCCAGCAGCAGCTGGCCTTCCTAG	GGGCTGCCTGTGGACATCACCAAGGTGAACCTTCTGGGCTTGTGGGA	CAGCCC	AAGGTG	FALSE	FALSE	ENST00000318003.11
13923333	13923455	1	19	ENSG00000132024	17156	17278	13923310	13923432	122	0.43975225225225223	0.4740990990990991	15	17279	17370	GCCACCAGCCTCGTCCTCCCCAGGTGCCGCCTGCCCCTGTCAACAAG	AAGCTCATACGGCAGCAGCACGAGGTGAGGGGGAGGCCCCCAGCCCA	CAGGTG	GAGGTG	FALSE	FALSE	ENST00000318003.11
13923548	13923606	1	19	ENSG00000132024	17371	17429	13923525	13923583	58	0.42342342342342343	0.43975225225225223	16	17430	17517	CTCACTGCCTTCTGTTTCCCCAGATGTGCCTGAACCACTCAAACCAA	GGGCAACATCACTGAAACCACCAAGTAAGTGCCCTGACCTGTGCCAG	CAGATG	CAAGTA	FALSE	FALSE	ENST00000318003.11
13923695	13923811	1	19	ENSG00000132024	17518	17634	13923672	13923788	116	0.3907657657657657	0.42342342342342343	17	17635	20339	GAGCAGGGCCCTCCCACCGGCAGGTTTGAAAAGTTGGCGGAGGACTG	GCAAAGGACCTTCAGCGTCATCAAGTAAGGCTCCTGATCTACGCCCC	CAGGTT	CAAGTA	FALSE	FALSE	ENST00000318003.11
13926517	13926590	1	19	ENSG00000132024	20340	20413	13926494	13926567	73	0.370213963963964	0.3907657657657657	18	20414	20489	CTGCCCACCTGCCCACCCGGAAGGATCTTCCCTGACCTCAGCAGCAA	GCATCAACTTGCCCACACCCCCAGGTGAGGGGGCTGTAGGCAAGGGT	AAGGAT	CAGGTG	FALSE	FALSE	ENST00000318003.11
13926667	13926725	1	19	ENSG00000132024	20490	20548	13926644	13926702	58	0.3538851351351351	0.370213963963964	19	20549	20643	CTCTGACCGTTGTTTGCCCACAGGACTGTCCCCTGGCGATCTGGATG	TTTGACTTCCCCTATCCCAACGTGGTACGTGGGGAGCTGAGGAGGGG	CAGGAC	GTGGTA	FALSE	FALSE	ENST00000318003.11
13926821	13926872	1	19	ENSG00000132024	20644	20695	13926798	13926849	51	0.339527027027027	0.3538851351351351	20	20696	20800	TCCTGCCTCCTCTCTGGTCATAGGAAGAAGCTCAGAAAGACAAGACC	TGATCAAGAACACAGACTCCCCTGGTGAGCCTCGGCTGGAAGCACCC	TAGGAA	CTGGTG	FALSE	FALSE	ENST00000318003.11
13926978	13927077	1	19	ENSG00000132024	20801	20900	13926955	13927054	99	0.3116554054054054	0.339527027027027	21	20901	20997	CCTCTCCCTCCTTCCTCCTGCAGAGTTCAAGGAGCAGTTCAAACTCT	CAAGTTCGAAGTGGTTCACAAGGGGTGAGCTAGAGAGAGCCATGGCC	CAGAGT	GGGGTG	FALSE	FALSE	ENST00000318003.11
13927175	13927265	1	19	ENSG00000132024	20998	21088	13927152	13927242	90	0.28631756756756754	0.3116554054054054	22	21089	21715	CCACTATACACACATGCACACAGGGGGCTGTTCAAGACTGACCGGGT	TGTGAGGTCCGGGAGATCCTTGAGGTGAGAGGTGGACATTCATCCGC	CAGGGG	GAGGTG	FALSE	FALSE	ENST00000318003.11
13927893	13928030	1	19	ENSG00000132024	21716	21853	13927870	13928007	137	0.24774774774774777	0.28631756756756754	23	21854	21946	AGTTTCTCCTTACCCCCACCCAGGTCCTGGATGGTCGCCGGCCCACA	CCTGTGCCGGCAGCTGTGCCCACAGTGAGACCCCCCACCCCCACCCA	CAGGTC	ACAGTG	FALSE	FALSE	ENST00000318003.11
13928124	13928188	1	19	ENSG00000132024	21947	22011	13928101	13928165	64	0.22972972972972971	0.24774774774774777	24	22012	23201	AGGACTGGTTCTCTCCTCTGAAGCAGGTTGCTGGGCCCAAAGGGAAG	CCCTGCAAGGGAGTCAGGGAACAGGTAGGTATCTGGGCCAGGGCATG	AAGCAG	CAGGTA	FALSE	FALSE	ENST00000318003.11
13929379	13929442	1	19	ENSG00000132024	23202	23265	13929356	13929419	63	0.2119932432432432	0.22972972972972971	25	23266	23356	CTTATCCTTCCTCCACCCCTTAGATCAGCCCGGCCCCTGCATAGCCT	GACCAAGAGCGTCTGGAGCGGAAGGTGGGTATCCATCCTGCCGGGCT	TAGATC	AAGGTG	FALSE	FALSE	ENST00000318003.11
13929534	13929660	1	19	ENSG00000132024	23357	23483	13929511	13929637	126	0.17652027027027029	0.2119932432432432	26	23484	23900	ACAGGACCCTCTGTATCCTCTAGATCCTGGCCCTCAGGCAGGCGCGG	AGGGGGGTGTGGGCATCCGACGGGGTAGGGGTTTGGAGATGGGCATC	TAGATC	GGGGTA	FALSE	FALSE	ENST00000318003.11
13930078	13930154	1	19	ENSG00000132024	23901	23977	13930055	13930131	76	0.15512387387387383	0.17652027027027029	27	23978	24064	ATTCCCCCGCCATCCATTCTCAGAATACGCAGCCCAGCTGGAGCGGC	CGCCTGGGCAACGATGGCAGCAGGGTGAGCTGGTCGCGGGCCGGGTG	CAGAAT	AGGGTG	FALSE	FALSE	ENST00000318003.11
13930242	13930289	1	19	ENSG00000132024	24065	24112	13930219	13930266	47	0.14189189189189189	0.15512387387387383	28	24113	24197	TGCTGAATGCCCATCCCCCACAGGATGCTGCAAAGGAGGCGCTCTAT	AGGCGGAATCTGGTAGAGAGTGAGGTAAGCAGCTTAGGAGATGGGGT	CAGGAT	GAGGTA	FALSE	FALSE	ENST00000318003.11
13930375	13930879	1	19	ENSG00000132024	24198	24702	13930352	13930856	504	0	0.14189189189189189	29	24703	24725	CCCAGTGGCCTCCTCTCCCCCAGCTGCAGCGGCTCCGCAGGTGAGGA	ATAAAATAGCCAGGGCCACACTCAGCCCAGCTCTGTCCTGTCTGTTT	CAGCTG	TCAGCC	TRUE	FALSE	ENST00000318003.11
13906442	13906501	1	19	ENSG00000132024	24	83	13906419	13906478	59	0.9808937823834197	1	1	84	3404	GGTCCGGGCATCCAGCCTTGAAGATGCACAAGAGGAAAGGACCCCCG	AGAGGCGCCGCGGCCGCCCGCCAGGTGAGTTTGCGCCCCACGGCCCG	AAGATG	CAGGTG	FALSE	FALSE	ENST00000589606.5
13909823	13909958	1	19	ENSG00000132024	3405	3540	13909800	13909935	135	0.9371761658031088	0.9808937823834197	2	3541	5904	CTGAACCCTTGCTGTTCCCCTAGCTGGGCCTGCTGGTTGACCTCTCC	CCCTGGAGAAGCTCAAAGGCAAAGGTGAGATGGTTAACACACCCTCA	TAGCTG	AAGGTG	FALSE	FALSE	ENST00000589606.5
13912323	13912438	1	19	ENSG00000132024	5905	6020	13912300	13912415	115	0.8999352331606217	0.9371761658031088	3	6021	6109	CTGGGGCATCCCCCTACCGCCAGGTCCCTTGCCGATGGAGGCCATTG	TTGGAGGCTGATGATGACCTGCTGGTGAGCACTGAGGGCGGGGTGGG	CAGGTC	CTGGTG	FALSE	FALSE	ENST00000589606.5
13912528	13912593	1	19	ENSG00000132024	6110	6175	13912505	13912570	65	0.8788860103626943	0.8999352331606217	4	6176	6749	GCCCTGGCTGTGTGTCCCTGCAGGCGGAGCTAAATGAGGTCCTTGGA	GAGACCCCACCTCCTGTGGCCCAGGTACAGTTTGGATGACTCCACTC	CAGGCG	CAGGTA	FALSE	FALSE	ENST00000589606.5
13913168	13913302	1	19	ENSG00000132024	6750	6884	13913145	13913279	134	0.8354922279792746	0.8788860103626943	5	6885	6985	ACTGTGCCCCTGCCCTCCCACAGCCGAAGCCTGAGGCCCCTCATCCG	CGGCGCTACGATCGGGGGCTTAAAGTAAGTGGGCAGAGGGCAGGGTA	CAGCCG	AAAGTA	FALSE	FALSE	ENST00000589606.5
13913404	13913638	1	19	ENSG00000132024	6986	7220	13913381	13913615	234	0.7597150259067358	0.8354922279792746	6	7221	11651	CCAATACTCACGCCTTATCTTAGACACTGGAAAACCTGCTCGCCTCC	TGGCTAAGCCCCAGATGCCCCCAGGTAGGTGATGGGCAGGGCCGGGC	TAGACA	CAGGTA	FALSE	FALSE	ENST00000589606.5
13918070	13918194	1	19	ENSG00000132024	11652	11776	13918047	13918171	124	0.719559585492228	0.7597150259067358	7	11777	12085	CTGTATGTTGTTCTCCCTTCCAGGTCCCTGCAGCCCTGGCCCTCTGG	GCTAGACACTTCCGCGTGGCTAAGGTGCGTCCAGCCTGACGGACAGG	CAGGTC	AAGGTG	FALSE	FALSE	ENST00000589606.5
13918504	13918576	1	19	ENSG00000132024	12086	12158	13918481	13918553	72	0.6962435233160622	0.719559585492228	8	12159	12327	TAATCTCCTCTTCCTTCTCCCAGAGCTTTGATGCTGTCTTGGAGGCC	TCTCCTGCCTGCCCCCTCCACCCGGTGAGAACCCTGCCATGCCCACT	CAGAGC	CCGGTG	FALSE	FALSE	ENST00000589606.5
13918746	13918817	1	19	ENSG00000132024	12328	12399	13918723	13918794	71	0.6732512953367875	0.6962435233160622	9	12400	12493	GGCCTGGACCTCTCTGTCCCCAGACCAGCTGCCCCCAGACCCACCGT	CCGCTACGGCGCCCTCCACAACAGGTAGGTTCTGGGACCCTCTGGGG	CAGACC	CAGGTA	FALSE	FALSE	ENST00000589606.5
13918912	13919042	1	19	ENSG00000132024	12494	12624	13918889	13919019	130	0.6311528497409327	0.6732512953367875	10	12625	12711	CCTTGTCCCCCTGTCCGGCCCAGAGGTGCCCCCACCCCCGAGGACCC	CGAATGCACGAGCGCATCGTCAAGGTGCCCTGGGGGTTCCGGGGGAG	CAGAGG	AAGGTG	FALSE	FALSE	ENST00000589606.5
13919130	13919202	1	19	ENSG00000132024	12712	12784	13919107	13919179	72	0.6078367875647668	0.6311528497409327	11	12785	13399	CCTAACACCTGTGGCCCTCGCAGCAATACCAAGATGCCATCCGAGCC	TCGCTGAATTGCCCGTGCCCCCAGGTAGGCCTTGCCCCTGTAGGCCT	CAGCAA	CAGGTA	FALSE	FALSE	ENST00000589606.5
13919818	13919951	1	19	ENSG00000132024	13400	13533	13919795	13919928	133	0.56476683937823835	0.6078367875647668	12	13534	14138	CCAGGCCTCGACTGGCCACCCAGGCTTCCCCCCAATCCAGGGCCTGG	GAAGAGGATGAGGTGCCTAAGAAGGTTTGAGGGTTGGGGCCGGGCGC	CAGGCT	AAGGTT	FALSE	FALSE	ENST00000589606.5
13920557	13920668	1	19	ENSG00000132024	14139	14250	13920534	13920645	111	0.528821243523316	0.56476683937823835	13	14251	14331	ACATCCTCTCTCTTCCTCTACAGCAGAACAGCCCTGTGGCCCCCACA	CCCCCAAAGCCACATCCACCAGAGGTAAGTTCCCCCTCCCCGCCCCA	CAGCAG	GAGGTA	FALSE	FALSE	ENST00000589606.5
13920750	13920922	1	19	ENSG00000132024	14332	14504	13920727	13920899	172	0.4731217616580311	0.528821243523316	14	14505	16914	CATAGCAGCTCCTATGCCCACAGCCCAGCAGCAGCTGGCCTTCCTAG	GGGCTGCCTGTGGACATCACCAAGGTGAACCTTCTGGGCTTGTGGGA	CAGCCC	AAGGTG	FALSE	FALSE	ENST00000589606.5
13923333	13923455	1	19	ENSG00000132024	16915	17037	13923310	13923432	122	0.4336139896373057	0.4731217616580311	15	17038	17129	GCCACCAGCCTCGTCCTCCCCAGGTGCCGCCTGCCCCTGTCAACAAG	AAGCTCATACGGCAGCAGCACGAGGTGAGGGGGAGGCCCCCAGCCCA	CAGGTG	GAGGTG	FALSE	FALSE	ENST00000589606.5
13923548	13923606	1	19	ENSG00000132024	17130	17188	13923525	13923583	58	0.4148316062176166	0.4336139896373057	16	17189	17276	CTCACTGCCTTCTGTTTCCCCAGATGTGCCTGAACCACTCAAACCAA	GGGCAACATCACTGAAACCACCAAGTAAGTGCCCTGACCTGTGCCAG	CAGATG	CAAGTA	FALSE	FALSE	ENST00000589606.5
13923695	13923811	1	19	ENSG00000132024	17277	17393	13923672	13923788	116	0.37726683937823835	0.4148316062176166	17	17394	20098	GAGCAGGGCCCTCCCACCGGCAGGTTTGAAAAGTTGGCGGAGGACTG	GCAAAGGACCTTCAGCGTCATCAAGTAAGGCTCCTGATCTACGCCCC	CAGGTT	CAAGTA	FALSE	FALSE	ENST00000589606.5
13926517	13926590	1	19	ENSG00000132024	20099	20172	13926494	13926567	73	0.3536269430051814	0.37726683937823835	18	20173	20248	CTGCCCACCTGCCCACCCGGAAGGATCTTCCCTGACCTCAGCAGCAA	GCATCAACTTGCCCACACCCCCAGGTGAGGGGGCTGTAGGCAAGGGT	AAGGAT	CAGGTG	FALSE	FALSE	ENST00000589606.5
13926667	13926725	1	19	ENSG00000132024	20249	20307	13926644	13926702	58	0.3348445595854922	0.3536269430051814	19	20308	20402	CTCTGACCGTTGTTTGCCCACAGGACTGTCCCCTGGCGATCTGGATG	TTTGACTTCCCCTATCCCAACGTGGTACGTGGGGAGCTGAGGAGGGG	CAGGAC	GTGGTA	FALSE	FALSE	ENST00000589606.5
13926821	13926872	1	19	ENSG00000132024	20403	20454	13926798	13926849	51	0.31832901554404147	0.3348445595854922	20	20455	20559	TCCTGCCTCCTCTCTGGTCATAGGAAGAAGCTCAGAAAGACAAGACC	TGATCAAGAACACAGACTCCCCTGGTGAGCCTCGGCTGGAAGCACCC	TAGGAA	CTGGTG	FALSE	FALSE	ENST00000589606.5
13926978	13927077	1	19	ENSG00000132024	20560	20659	13926955	13927054	99	0.2862694300518135	0.31832901554404147	21	20660	20756	CCTCTCCCTCCTTCCTCCTGCAGAGTTCAAGGAGCAGTTCAAACTCT	CAAGTTCGAAGTGGTTCACAAGGGGTGAGCTAGAGAGAGCCATGGCC	CAGAGT	GGGGTG	FALSE	FALSE	ENST00000589606.5
13927175	13927265	1	19	ENSG00000132024	20757	20847	13927152	13927242	90	0.25712435233160624	0.2862694300518135	22	20848	21474	CCACTATACACACATGCACACAGGGGGCTGTTCAAGACTGACCGGGT	TGTGAGGTCCGGGAGATCCTTGAGGTGAGAGGTGGACATTCATCCGC	CAGGGG	GAGGTG	FALSE	FALSE	ENST00000589606.5
13927893	13928030	1	19	ENSG00000132024	21475	21612	13927870	13928007	137	0.21275906735751293	0.25712435233160624	23	21613	21708	AGTTTCTCCTTACCCCCACCCAGGTCCTGGATGGTCGCCGGCCCACA	CCTGTGCCGGCAGCTGTGCCCACAGTGAGACCCCCCACCCCCACCCA	CAGGTC	ACAGTG	FALSE	FALSE	ENST00000589606.5
13928127	13928188	1	19	ENSG00000132024	21709	21770	13928104	13928165	61	0.19300518134715028	0.21275906735751293	24	21771	22960	ACTGGTTCTCTCCTCTGAAGCAGGTTGCTGGGCCCAAAGGGAAGGCC	CCCTGCAAGGGAGTCAGGGAACAGGTAGGTATCTGGGCCAGGGCATG	CAGGTT	CAGGTA	FALSE	FALSE	ENST00000589606.5
13929379	13929442	1	19	ENSG00000132024	22961	23024	13929356	13929419	63	0.17260362694300513	0.19300518134715028	25	23025	23115	CTTATCCTTCCTCCACCCCTTAGATCAGCCCGGCCCCTGCATAGCCT	GACCAAGAGCGTCTGGAGCGGAAGGTGGGTATCCATCCTGCCGGGCT	TAGATC	AAGGTG	FALSE	FALSE	ENST00000589606.5
13929534	13929660	1	19	ENSG00000132024	23116	23242	13929511	13929637	126	0.13180051813471505	0.17260362694300513	26	23243	23659	ACAGGACCCTCTGTATCCTCTAGATCCTGGCCCTCAGGCAGGCGCGG	AGGGGGGTGTGGGCATCCGACGGGGTAGGGGTTTGGAGATGGGCATC	TAGATC	GGGGTA	FALSE	FALSE	ENST00000589606.5
13930078	13930154	1	19	ENSG00000132024	23660	23736	13930055	13930131	76	0.1071891191709845	0.13180051813471505	27	23737	23823	ATTCCCCCGCCATCCATTCTCAGAATACGCAGCCCAGCTGGAGCGGC	CGCCTGGGCAACGATGGCAGCAGGGTGAGCTGGTCGCGGGCCGGGTG	CAGAAT	AGGGTG	FALSE	FALSE	ENST00000589606.5
13930242	13930289	1	19	ENSG00000132024	23824	23871	13930219	13930266	47	0.09196891191709844	0.1071891191709845	28	23872	23956	TGCTGAATGCCCATCCCCCACAGGATGCTGCAAAGGAGGCGCTCTAT	AGGCGGAATCTGGTAGAGAGTGAGGTAAGCAGCTTAGGAGATGGGGT	CAGGAT	GAGGTA	FALSE	FALSE	ENST00000589606.5
13930375	13930659	1	19	ENSG00000132024	23957	24241	13930352	13930636	284	0	0.09196891191709844	29	24242	24264	CCCAGTGGCCTCCTCTCCCCCAGCTGCAGCGGCTCCGCAGGTGAGGA	ACAGCCCAGGGGTGTCCGGCCTCTGGCCCGCCCCGGAGCAGGGAGGG	CAGCTG	TCTGGC	TRUE	FALSE	ENST00000589606.5
13913253	13913302	1	19	ENSG00000132024	24	73	13913230	13913279	49	0.9819786686281721	1	1	74	174	TCAGACAGCAATTGAAAGCGCCAGACAAGCTGGAGACAGCGCCAAGA	CGGCGCTACGATCGGGGGCTTAAAGTAAGTGGGCAGAGGGCAGGGTA	CCAGAC	AAAGTA	FALSE	FALSE	ENST00000586955.5
13913404	13913638	1	19	ENSG00000132024	175	409	13913381	13913615	234	0.8959176167708717	0.9819786686281721	2	410	4840	CCAATACTCACGCCTTATCTTAGACACTGGAAAACCTGCTCGCCTCC	TGGCTAAGCCCCAGATGCCCCCAGGTAGGTGATGGGCAGGGCCGGGC	TAGACA	CAGGTA	FALSE	FALSE	ENST00000586955.5
13918070	13918194	1	19	ENSG00000132024	4841	4965	13918047	13918171	124	0.8503126149319603	0.8959176167708717	3	4966	5274	CTGTATGTTGTTCTCCCTTCCAGGTCCCTGCAGCCCTGGCCCTCTGG	GCTAGACACTTCCGCGTGGCTAAGGTGCGTCCAGCCTGACGGACAGG	CAGGTC	AAGGTG	FALSE	FALSE	ENST00000586955.5
13918504	13918576	1	19	ENSG00000132024	5275	5347	13918481	13918553	72	0.8238322912835602	0.8503126149319603	4	5348	5516	TAATCTCCTCTTCCTTCTCCCAGAGCTTTGATGCTGTCTTGGAGGCC	TCTCCTGCCTGCCCCCTCCACCCGGTGAGAACCCTGCCATGCCCACT	CAGAGC	CCGGTG	FALSE	FALSE	ENST00000586955.5
13918746	13918817	1	19	ENSG00000132024	5517	5588	13918723	13918794	71	0.7977197499080544	0.8238322912835602	5	5589	5682	GGCCTGGACCTCTCTGTCCCCAGACCAGCTGCCCCCAGACCCACCGT	CCGCTACGGCGCCCTCCACAACAGGTAGGTTCTGGGACCCTCTGGGG	CAGACC	CAGGTA	FALSE	FALSE	ENST00000586955.5
13918912	13919042	1	19	ENSG00000132024	5683	5813	13918889	13919019	130	0.7499080544317764	0.7977197499080544	6	5814	5900	CCTTGTCCCCCTGTCCGGCCCAGAGGTGCCCCCACCCCCGAGGACCC	CGAATGCACGAGCGCATCGTCAAGGTGCCCTGGGGGTTCCGGGGGAG	CAGAGG	AAGGTG	FALSE	FALSE	ENST00000586955.5
13919130	13919202	1	19	ENSG00000132024	5901	5973	13919107	13919179	72	0.7234277307833763	0.7499080544317764	7	5974	7327	CCTAACACCTGTGGCCCTCGCAGCAATACCAAGATGCCATCCGAGCC	TCGCTGAATTGCCCGTGCCCCCAGGTAGGCCTTGCCCCTGTAGGCCT	CAGCAA	CAGGTA	FALSE	FALSE	ENST00000586955.5
13920557	13920668	1	19	ENSG00000132024	7328	7439	13920534	13920645	111	0.6826038984920927	0.7234277307833763	8	7440	7520	ACATCCTCTCTCTTCCTCTACAGCAGAACAGCCCTGTGGCCCCCACA	CCCCCAAAGCCACATCCACCAGAGGTAAGTTCCCCCTCCCCGCCCCA	CAGCAG	GAGGTA	FALSE	FALSE	ENST00000586955.5
13920750	13920922	1	19	ENSG00000132024	7521	7693	13920727	13920899	172	0.6193453475542479	0.6826038984920927	9	7694	10103	CATAGCAGCTCCTATGCCCACAGCCCAGCAGCAGCTGGCCTTCCTAG	GGGCTGCCTGTGGACATCACCAAGGTGAACCTTCTGGGCTTGTGGGA	CAGCCC	AAGGTG	FALSE	FALSE	ENST00000586955.5
13923333	13923455	1	19	ENSG00000132024	10104	10226	13923310	13923432	122	0.5744759102611254	0.6193453475542479	10	10227	10318	GCCACCAGCCTCGTCCTCCCCAGGTGCCGCCTGCCCCTGTCAACAAG	AAGCTCATACGGCAGCAGCACGAGGTGAGGGGGAGGCCCCCAGCCCA	CAGGTG	GAGGTG	FALSE	FALSE	ENST00000586955.5
13923548	13923606	1	19	ENSG00000132024	10319	10377	13923525	13923583	58	0.5531445384332475	0.5744759102611254	11	10378	10465	CTCACTGCCTTCTGTTTCCCCAGATGTGCCTGAACCACTCAAACCAA	GGGCAACATCACTGAAACCACCAAGTAAGTGCCCTGACCTGTGCCAG	CAGATG	CAAGTA	FALSE	FALSE	ENST00000586955.5
13923695	13923811	1	19	ENSG00000132024	10466	10582	13923672	13923788	116	0.5104817947774918	0.5531445384332475	12	10583	13287	GAGCAGGGCCCTCCCACCGGCAGGTTTGAAAAGTTGGCGGAGGACTG	GCAAAGGACCTTCAGCGTCATCAAGTAAGGCTCCTGATCTACGCCCC	CAGGTT	CAAGTA	FALSE	FALSE	ENST00000586955.5
13926517	13926590	1	19	ENSG00000132024	13288	13361	13926494	13926567	73	0.4836336888561972	0.5104817947774918	13	13362	13437	CTGCCCACCTGCCCACCCGGAAGGATCTTCCCTGACCTCAGCAGCAA	GCATCAACTTGCCCACACCCCCAGGTGAGGGGGCTGTAGGCAAGGGT	AAGGAT	CAGGTG	FALSE	FALSE	ENST00000586955.5
13926667	13926725	1	19	ENSG00000132024	13438	13496	13926644	13926702	58	0.46230231702831925	0.4836336888561972	14	13497	13591	CTCTGACCGTTGTTTGCCCACAGGACTGTCCCCTGGCGATCTGGATG	TTTGACTTCCCCTATCCCAACGTGGTACGTGGGGAGCTGAGGAGGGG	CAGGAC	GTGGTA	FALSE	FALSE	ENST00000586955.5
13926821	13926872	1	19	ENSG00000132024	13592	13643	13926798	13926849	51	0.4435454211107025	0.46230231702831925	15	13644	13748	TCCTGCCTCCTCTCTGGTCATAGGAAGAAGCTCAGAAAGACAAGACC	TGATCAAGAACACAGACTCCCCTGGTGAGCCTCGGCTGGAAGCACCC	TAGGAA	CTGGTG	FALSE	FALSE	ENST00000586955.5
13926978	13927077	1	19	ENSG00000132024	13749	13848	13926955	13927054	99	0.4071349760941523	0.4435454211107025	16	13849	13945	CCTCTCCCTCCTTCCTCCTGCAGAGTTCAAGGAGCAGTTCAAACTCT	CAAGTTCGAAGTGGTTCACAAGGGGTGAGCTAGAGAGAGCCATGGCC	CAGAGT	GGGGTG	FALSE	FALSE	ENST00000586955.5
13927175	13927265	1	19	ENSG00000132024	13946	14036	13927152	13927242	90	0.37403457153365205	0.4071349760941523	17	14037	14663	CCACTATACACACATGCACACAGGGGGCTGTTCAAGACTGACCGGGT	TGTGAGGTCCGGGAGATCCTTGAGGTGAGAGGTGGACATTCATCCGC	CAGGGG	GAGGTG	FALSE	FALSE	ENST00000586955.5
13927893	13928030	1	19	ENSG00000132024	14664	14801	13927870	13928007	137	0.32364840014711294	0.37403457153365205	18	14802	14894	AGTTTCTCCTTACCCCCACCCAGGTCCTGGATGGTCGCCGGCCCACA	CCTGTGCCGGCAGCTGTGCCCACAGTGAGACCCCCCACCCCCACCCA	CAGGTC	ACAGTG	FALSE	FALSE	ENST00000586955.5
13928124	13928188	1	19	ENSG00000132024	14895	14959	13928101	13928165	64	0.3001103346818683	0.32364840014711294	19	14960	16149	AGGACTGGTTCTCTCCTCTGAAGCAGGTTGCTGGGCCCAAAGGGAAG	CCCTGCAAGGGAGTCAGGGAACAGGTAGGTATCTGGGCCAGGGCATG	AAGCAG	CAGGTA	FALSE	FALSE	ENST00000586955.5
13929379	13929442	1	19	ENSG00000132024	16150	16213	13929356	13929419	63	0.27694005148951817	0.3001103346818683	20	16214	16304	CTTATCCTTCCTCCACCCCTTAGATCAGCCCGGCCCCTGCATAGCCT	GACCAAGAGCGTCTGGAGCGGAAGGTGGGTATCCATCCTGCCGGGCT	TAGATC	AAGGTG	FALSE	FALSE	ENST00000586955.5
13929534	13929660	1	19	ENSG00000132024	16305	16431	13929511	13929637	126	0.23059948510481798	0.27694005148951817	21	16432	16848	ACAGGACCCTCTGTATCCTCTAGATCCTGGCCCTCAGGCAGGCGCGG	AGGGGGGTGTGGGCATCCGACGGGGTAGGGGTTTGGAGATGGGCATC	TAGATC	GGGGTA	FALSE	FALSE	ENST00000586955.5
13930078	13930154	1	19	ENSG00000132024	16849	16925	13930055	13930131	76	0.20264803236483997	0.23059948510481798	22	16926	17012	ATTCCCCCGCCATCCATTCTCAGAATACGCAGCCCAGCTGGAGCGGC	CGCCTGGGCAACGATGGCAGCAGGGTGAGCTGGTCGCGGGCCGGGTG	CAGAAT	AGGGTG	FALSE	FALSE	ENST00000586955.5
13930242	13930289	1	19	ENSG00000132024	17013	17060	13930219	13930266	47	0.18536226553880097	0.20264803236483997	23	17061	17145	TGCTGAATGCCCATCCCCCACAGGATGCTGCAAAGGAGGCGCTCTAT	AGGCGGAATCTGGTAGAGAGTGAGGTAAGCAGCTTAGGAGATGGGGT	CAGGAT	GAGGTA	FALSE	FALSE	ENST00000586955.5
13930375	13930879	1	19	ENSG00000132024	17146	17650	13930352	13930856	504	0	0.18536226553880097	24	17651	17673	CCCAGTGGCCTCCTCTCCCCCAGCTGCAGCGGCTCCGCAGGTGAGGA	ATAAAATAGCCAGGGCCACACTCAGCCCAGCTCTGTCCTGTCTGTTT	CAGCTG	TCAGCC	TRUE	FALSE	ENST00000586955.5
13923328	13923455	1	19	ENSG00000132024	24	151	13923305	13923432	127	0.9231234866828087	1	1	152	243	CCCCCGCCACCAGCCTCGTCCTCCCCAGGTGCCGCCTGCCCCTGTCA	AAGCTCATACGGCAGCAGCACGAGGTGAGGGGGAGGCCCCCAGCCCA	CTCCCC	GAGGTG	FALSE	FALSE	ENST00000587508.1
13923548	13923606	1	19	ENSG00000132024	244	302	13923525	13923583	58	0.8880145278450363	0.9231234866828087	2	303	390	CTCACTGCCTTCTGTTTCCCCAGATGTGCCTGAACCACTCAAACCAA	GGGCAACATCACTGAAACCACCAAGTAAGTGCCCTGACCTGTGCCAG	CAGATG	CAAGTA	FALSE	FALSE	ENST00000587508.1
13923695	13923811	1	19	ENSG00000132024	391	507	13923672	13923788	116	0.8177966101694916	0.8880145278450363	3	508	3212	GAGCAGGGCCCTCCCACCGGCAGGTTTGAAAAGTTGGCGGAGGACTG	GCAAAGGACCTTCAGCGTCATCAAGTAAGGCTCCTGATCTACGCCCC	CAGGTT	CAAGTA	FALSE	FALSE	ENST00000587508.1
13926517	13926590	1	19	ENSG00000132024	3213	3286	13926494	13926567	73	0.7736077481840193	0.8177966101694916	4	3287	3362	CTGCCCACCTGCCCACCCGGAAGGATCTTCCCTGACCTCAGCAGCAA	GCATCAACTTGCCCACACCCCCAGGTGAGGGGGCTGTAGGCAAGGGT	AAGGAT	CAGGTG	FALSE	FALSE	ENST00000587508.1
13926667	13926725	1	19	ENSG00000132024	3363	3421	13926644	13926702	58	0.7384987893462469	0.7736077481840193	5	3422	3516	CTCTGACCGTTGTTTGCCCACAGGACTGTCCCCTGGCGATCTGGATG	TTTGACTTCCCCTATCCCAACGTGGTACGTGGGGAGCTGAGGAGGGG	CAGGAC	GTGGTA	FALSE	FALSE	ENST00000587508.1
13926821	13926872	1	19	ENSG00000132024	3517	3568	13926798	13926849	51	0.7076271186440678	0.7384987893462469	6	3569	3673	TCCTGCCTCCTCTCTGGTCATAGGAAGAAGCTCAGAAAGACAAGACC	TGATCAAGAACACAGACTCCCCTGGTGAGCCTCGGCTGGAAGCACCC	TAGGAA	CTGGTG	FALSE	FALSE	ENST00000587508.1
13926978	13927077	1	19	ENSG00000132024	3674	3773	13926955	13927054	99	0.6476997578692494	0.7076271186440678	7	3774	3870	CCTCTCCCTCCTTCCTCCTGCAGAGTTCAAGGAGCAGTTCAAACTCT	CAAGTTCGAAGTGGTTCACAAGGGGTGAGCTAGAGAGAGCCATGGCC	CAGAGT	GGGGTG	FALSE	FALSE	ENST00000587508.1
13927175	13927265	1	19	ENSG00000132024	3871	3961	13927152	13927242	90	0.5932203389830508	0.6476997578692494	8	3962	4588	CCACTATACACACATGCACACAGGGGGCTGTTCAAGACTGACCGGGT	TGTGAGGTCCGGGAGATCCTTGAGGTGAGAGGTGGACATTCATCCGC	CAGGGG	GAGGTG	FALSE	FALSE	ENST00000587508.1
13927893	13928030	1	19	ENSG00000132024	4589	4726	13927870	13928007	137	0.5102905569007263	0.5932203389830508	9	4727	4822	AGTTTCTCCTTACCCCCACCCAGGTCCTGGATGGTCGCCGGCCCACA	CCTGTGCCGGCAGCTGTGCCCACAGTGAGACCCCCCACCCCCACCCA	CAGGTC	ACAGTG	FALSE	FALSE	ENST00000587508.1
13928127	13928188	1	19	ENSG00000132024	4823	4884	13928104	13928165	61	0.4733656174334141	0.5102905569007263	10	4885	6074	ACTGGTTCTCTCCTCTGAAGCAGGTTGCTGGGCCCAAAGGGAAGGCC	CCCTGCAAGGGAGTCAGGGAACAGGTAGGTATCTGGGCCAGGGCATG	CAGGTT	CAGGTA	FALSE	FALSE	ENST00000587508.1
13929379	13929442	1	19	ENSG00000132024	6075	6138	13929356	13929419	63	0.4352300242130751	0.4733656174334141	11	6139	6229	CTTATCCTTCCTCCACCCCTTAGATCAGCCCGGCCCCTGCATAGCCT	GACCAAGAGCGTCTGGAGCGGAAGGTGGGTATCCATCCTGCCGGGCT	TAGATC	AAGGTG	FALSE	FALSE	ENST00000587508.1
13929534	13929660	1	19	ENSG00000132024	6230	6356	13929511	13929637	126	0.3589588377723971	0.4352300242130751	12	6357	6773	ACAGGACCCTCTGTATCCTCTAGATCCTGGCCCTCAGGCAGGCGCGG	AGGGGGGTGTGGGCATCCGACGGGGTAGGGGTTTGGAGATGGGCATC	TAGATC	GGGGTA	FALSE	FALSE	ENST00000587508.1
13930078	13930154	1	19	ENSG00000132024	6774	6850	13930055	13930131	76	0.312953995157385	0.3589588377723971	13	6851	6937	ATTCCCCCGCCATCCATTCTCAGAATACGCAGCCCAGCTGGAGCGGC	CGCCTGGGCAACGATGGCAGCAGGGTGAGCTGGTCGCGGGCCGGGTG	CAGAAT	AGGGTG	FALSE	FALSE	ENST00000587508.1
13930242	13930289	1	19	ENSG00000132024	6938	6985	13930219	13930266	47	0.28450363196125905	0.312953995157385	14	6986	7070	TGCTGAATGCCCATCCCCCACAGGATGCTGCAAAGGAGGCGCTCTAT	AGGCGGAATCTGGTAGAGAGTGAGGTAAGCAGCTTAGGAGATGGGGT	CAGGAT	GAGGTA	FALSE	FALSE	ENST00000587508.1
13930375	13930845	1	19	ENSG00000132024	7071	7541	13930352	13930822	470	0	0.28450363196125905	15	7542	7564	CCCAGTGGCCTCCTCTCCCCCAGCTGCAGCGGCTCCGCAGGTGAGGA	TGGCCCAGCTGGGTCCCCAGGGCCAGCACATGGAATAAAATAGCCAG	CAGCTG	GCCAGC	TRUE	FALSE	ENST00000587508.1
13932798	13932944	-1	19	ENSG00000132000	24	170	13932967	13932821	146	0.8636788048552755	1	1	171	855	GCCTGCCCACTGGCCTGCGCACCCTGCAGCTGCAACGCAACCAGCTG	TGGCATGAGCTCCAAGCCCTCCAGGTCAGGCACAGGCTGGTTAGCCA	ACCCTG	CAGGTC	FALSE	FALSE	ENST00000587954.1
13931187	13932112	-1	19	ENSG00000132000	856	1781	13932135	13931210	925	0	0.8636788048552755	2	1782	1804	GCCATCTATAACCCCCTGCCCAGATGCTGGACCTCAGCCACAATGAG	ATGGGAATGAAATGCATCCTTCAAGCTGGGTGTGTGGTGGTGCCCTT	CAGATG	CAAGCT	TRUE	FALSE	ENST00000587954.1
13932798	13933213	-1	19	ENSG00000132000	24	439	13933236	13932821	415	0.5803842264914054	1	1	440	1124	GCGGGGCCTGCACACGCTGCACCTCTATGGCAATGGGCTGGACCGCG	TGGCATGAGCTCCAAGCCCTCCAGGTCAGGCACAGGCTGGTTAGCCA	ACCTCT	CAGGTC	FALSE	FALSE	ENST00000588872.2
13931964	13932112	-1	19	ENSG00000132000	1125	1273	13932135	13931987	148	0.4307381193124368	0.5803842264914054	2	1274	1349	GCCATCTATAACCCCCTGCCCAGATGCTGGACCTCAGCCACAATGAG	CCGCCTGCGTGCCCTCTTCCTCAGGTGCCCCGAGGGTGACCGGAGGG	CAGATG	CAGGTG	FALSE	FALSE	ENST00000588872.2
13931461	13931887	-1	19	ENSG00000132000	1350	1776	13931910	13931484	426	0	0.4307381193124368	3	1777	1799	GTCATGACCGCCTCTCTGTGCAGGGCCAACAGGCTTCACATGACGAG	AACCCTTCCAGCACTCAGCACGGACCAGGCACCCTTTGGGGGCTCTG	CAGGGC	GGACCA	TRUE	FALSE	ENST00000588872.2
13953119	13953381	-1	19	ENSG00000132000	24	286	13953404	13953142	262	0.9043097151205259	1	1	287	15398	GGGAGACACAGCACTGCCCTTACAAAGCTACCAGCCTCACGGAGAAG	CTTTCAATGGGGAGGCCCACCCAGGTACTGGAACTCCCAGCTCATGT	TACAAA	CAGGTA	FALSE	FALSE	ENST00000538517.6
13937785	13938006	-1	19	ENSG00000132000	15399	15620	13938029	13937808	221	0.8235938641344047	0.9043097151205259	2	15621	16944	CGCTGACCCTCCCTCCCCCGCAGTGGCCGAGCCTGCTGCTGCTCCTG	GCCGCTCAGCACCTCTCCCTGCAGGTGGGGCCCACGGAGGGGAGTGG	CAGTGG	CAGGTG	FALSE	FALSE	ENST00000538517.6
13936367	13936460	-1	19	ENSG00000132000	16945	17038	13936483	13936390	93	0.789627465303141	0.8235938641344047	3	17039	17360	ACACCCCAACTCTCACCCTGCAGAACAACCAGCTCCAGGAACTCCCC	ACAACAACCTCATCTCCTCCGAAGGTGAGGGGGCAGAGGGAGGCGGC	CAGAAC	AAGGTG	FALSE	FALSE	ENST00000538517.6
13935980	13936044	-1	19	ENSG00000132000	17361	17425	13936067	13936003	64	0.7662527392257121	0.789627465303141	4	17426	19411	TCACTGCCCCCCTACTCTCCCAGGCCTGCCTGACGAGGCCTTCGAGT	CACCTCTGCGTGGCTCACAACAAGGTGAGCCCCCAGCCCCACCCGCA	CAGGCC	AAGGTG	FALSE	FALSE	ENST00000538517.6
13933878	13933993	-1	19	ENSG00000132000	19412	19527	13934016	13933901	115	0.7242512783053323	0.7662527392257121	5	19528	19949	TCATTCTCTTCTTCCTTCTCCAGAACAATCTCATCTCCAAGGTGCCC	TGGCCTGGATGCCACCACCTTCAGGTACAGGCTGGTTGGGGGGCAGC	CAGAAC	CAGGTA	FALSE	FALSE	ENST00000538517.6
13931472	13933455	-1	19	ENSG00000132000	19950	21933	13933478	13931495	1983	0	0.7242512783053323	6	21934	21956	ACACCGACCCTCTCTCCTTCCAGCAAGCTGCATAGCCTTGAATACCT	CAATAAAGCCAAACCCTTCCAGCACTCAGCACGGACCAGGCACCCTT	CAGCAA	GCACTC	TRUE	FALSE	ENST00000538517.6
13938179	13938476	-1	19	ENSG00000132000	24	321	13938499	13938202	297	0.8623087621696801	1	1	322	493	TCCTTGTTCTTGTGGCCCGGCCCAGGCTGGCTGAGGTTACGAAAGCA	ATGGCAGAGTCAGGGCTGGCCATGGTAAGGTGGGGCACGGGAGGGTC	CCCAGG	ATGGTA	FALSE	FALSE	ENST00000339560.10
13937785	13938006	-1	19	ENSG00000132000	494	715	13938029	13937808	221	0.7598516458043579	0.8623087621696801	2	716	2039	CGCTGACCCTCCCTCCCCCGCAGTGGCCGAGCCTGCTGCTGCTCCTG	GCCGCTCAGCACCTCTCCCTGCAGGTGGGGCCCACGGAGGGGAGTGG	CAGTGG	CAGGTG	FALSE	FALSE	ENST00000339560.10
13936367	13936460	-1	19	ENSG00000132000	2040	2133	13936483	13936390	93	0.7167362076958739	0.7598516458043579	3	2134	2455	ACACCCCAACTCTCACCCTGCAGAACAACCAGCTCCAGGAACTCCCC	ACAACAACCTCATCTCCTCCGAAGGTGAGGGGGCAGAGGGAGGCGGC	CAGAAC	AAGGTG	FALSE	FALSE	ENST00000339560.10
13935980	13936044	-1	19	ENSG00000132000	2456	2520	13936067	13936003	64	0.6870653685674548	0.7167362076958739	4	2521	2669	TCACTGCCCCCCTACTCTCCCAGGCCTGCCTGACGAGGCCTTCGAGT	CACCTCTGCGTGGCTCACAACAAGGTGAGCCCCCAGCCCCACCCGCA	CAGGCC	AAGGTG	FALSE	FALSE	ENST00000339560.10
13935721	13935830	-1	19	ENSG00000132000	2670	2779	13935853	13935744	109	0.636532220676866	0.6870653685674548	5	2780	4089	GGCTGTGGGCTGTGTCCCCACAGCTCTCAGTGGCCCCTCAGTTTCTG	CTTTGGGGAGAAGCCGGCACTCAGGTAGACCCTGGCCCAGCCCAGGC	CAGCTC	CAGGTA	FALSE	FALSE	ENST00000339560.10
13934254	13934410	-1	19	ENSG00000132000	4090	4246	13934433	13934277	156	0.5642095503013445	0.636532220676866	6	4247	4506	GGCCGGAGCCTGGCTCTCCTCAGGTCCGTGTACCTCCACAACAACCA	TCACTCGAGCGGCTCCACCTGCAGGTAGCCCTGCTGTAGGTCCCACC	CAGGTC	CAGGTA	FALSE	FALSE	ENST00000339560.10
13933878	13933993	-1	19	ENSG00000132000	4507	4622	13934016	13933901	115	0.5108947612424664	0.5642095503013445	7	4623	5044	TCATTCTCTTCTTCCTTCTCCAGAACAATCTCATCTCCAAGGTGCCC	TGGCCTGGATGCCACCACCTTCAGGTACAGGCTGGTTGGGGGGCAGC	CAGAAC	CAGGTA	FALSE	FALSE	ENST00000339560.10
13932353	13933455	-1	19	ENSG00000132000	5045	6147	13933478	13932376	1102	0	0.5108947612424664	8	6148	6170	ACACCGACCCTCTCTCCTTCCAGCAAGCTGCATAGCCTTGAATACCT	AAAAAAAAAGTGATGAAAGAGGTATGGTGCGATTCAATGACTGACTC	CAGCAA	GTATGG	TRUE	FALSE	ENST00000339560.10
13937785	13938065	-1	19	ENSG00000132000	24	304	13938088	13937808	280	0.8488936859147329	1	1	305	1628	CCTCCCCGAGGAGGGGATGCTCCAGTCACCATGGCGACCCTGCGCCC	GCCGCTCAGCACCTCTCCCTGCAGGTGGGGCCCACGGAGGGGAGTGG	TCCAGT	CAGGTG	FALSE	FALSE	ENST00000254320.7
13936367	13936460	-1	19	ENSG00000132000	1629	1722	13936483	13936390	93	0.7987048030221263	0.8488936859147329	2	1723	2258	ACACCCCAACTCTCACCCTGCAGAACAACCAGCTCCAGGAACTCCCC	ACAACAACCTCATCTCCTCCGAAGGTGAGGGGGCAGAGGGAGGCGGC	CAGAAC	AAGGTG	FALSE	FALSE	ENST00000254320.7
13935721	13935830	-1	19	ENSG00000132000	2259	2368	13935853	13935744	109	0.7398812736103616	0.7987048030221263	3	2369	3678	GGCTGTGGGCTGTGTCCCCACAGCTCTCAGTGGCCCCTCAGTTTCTG	CTTTGGGGAGAAGCCGGCACTCAGGTAGACCCTGGCCCAGCCCAGGC	CAGCTC	CAGGTA	FALSE	FALSE	ENST00000254320.7
13934254	13934410	-1	19	ENSG00000132000	3679	3835	13934433	13934277	156	0.6556934700485699	0.7398812736103616	4	3836	4095	GGCCGGAGCCTGGCTCTCCTCAGGTCCGTGTACCTCCACAACAACCA	TCACTCGAGCGGCTCCACCTGCAGGTAGCCCTGCTGTAGGTCCCACC	CAGGTC	CAGGTA	FALSE	FALSE	ENST00000254320.7
13933878	13933993	-1	19	ENSG00000132000	4096	4211	13934016	13933901	115	0.5936319481921208	0.6556934700485699	5	4212	4633	TCATTCTCTTCTTCCTTCTCCAGAACAATCTCATCTCCAAGGTGCCC	TGGCCTGGATGCCACCACCTTCAGGTACAGGCTGGTTGGGGGGCAGC	CAGAAC	CAGGTA	FALSE	FALSE	ENST00000254320.7
13932355	13933455	-1	19	ENSG00000132000	4634	5734	13933478	13932378	1100	0	0.5936319481921208	6	5735	5757	ACACCGACCCTCTCTCCTTCCAGCAAGCTGCATAGCCTTGAATACCT	TGAAAAAAAAAGTGATGAAAGAGGTATGGTGCGATTCAATGACTGAC	CAGCAA	AGGTAT	TRUE	FALSE	ENST00000254320.7
13953119	13953392	-1	19	ENSG00000132000	24	297	13953415	13953142	273	0.8498349834983498	1	1	298	15409	CAGTCAAAAGGGGGAGACACAGCACTGCCCTTACAAAGCTACCAGCC	CTTTCAATGGGGAGGCCCACCCAGGTACTGGAACTCCCAGCTCATGT	AGCACT	CAGGTA	FALSE	FALSE	ENST00000538371.6
13937785	13938006	-1	19	ENSG00000132000	15410	15631	13938029	13937808	221	0.7282728272827284	0.8498349834983498	2	15632	16955	CGCTGACCCTCCCTCCCCCGCAGTGGCCGAGCCTGCTGCTGCTCCTG	GCCGCTCAGCACCTCTCCCTGCAGGTGGGGCCCACGGAGGGGAGTGG	CAGTGG	CAGGTG	FALSE	FALSE	ENST00000538371.6
13936367	13936460	-1	19	ENSG00000132000	16956	17049	13936483	13936390	93	0.6771177117711771	0.7282728272827284	3	17050	17371	ACACCCCAACTCTCACCCTGCAGAACAACCAGCTCCAGGAACTCCCC	ACAACAACCTCATCTCCTCCGAAGGTGAGGGGGCAGAGGGAGGCGGC	CAGAAC	AAGGTG	FALSE	FALSE	ENST00000538371.6
13935980	13936044	-1	19	ENSG00000132000	17372	17436	13936067	13936003	64	0.641914191419142	0.6771177117711771	4	17437	17585	TCACTGCCCCCCTACTCTCCCAGGCCTGCCTGACGAGGCCTTCGAGT	CACCTCTGCGTGGCTCACAACAAGGTGAGCCCCCAGCCCCACCCGCA	CAGGCC	AAGGTG	FALSE	FALSE	ENST00000538371.6
13935721	13935830	-1	19	ENSG00000132000	17586	17695	13935853	13935744	109	0.581958195819582	0.641914191419142	5	17696	19005	GGCTGTGGGCTGTGTCCCCACAGCTCTCAGTGGCCCCTCAGTTTCTG	CTTTGGGGAGAAGCCGGCACTCAGGTAGACCCTGGCCCAGCCCAGGC	CAGCTC	CAGGTA	FALSE	FALSE	ENST00000538371.6
13934254	13934410	-1	19	ENSG00000132000	19006	19162	13934433	13934277	156	0.4961496149614961	0.581958195819582	6	19163	19422	GGCCGGAGCCTGGCTCTCCTCAGGTCCGTGTACCTCCACAACAACCA	TCACTCGAGCGGCTCCACCTGCAGGTAGCCCTGCTGTAGGTCCCACC	CAGGTC	CAGGTA	FALSE	FALSE	ENST00000538371.6
13933878	13933993	-1	19	ENSG00000132000	19423	19538	13934016	13933901	115	0.4328932893289329	0.4961496149614961	7	19539	19960	TCATTCTCTTCTTCCTTCTCCAGAACAATCTCATCTCCAAGGTGCCC	TGGCCTGGATGCCACCACCTTCAGGTACAGGCTGGTTGGGGGGCAGC	CAGAAC	CAGGTA	FALSE	FALSE	ENST00000538371.6
13932668	13933455	-1	19	ENSG00000132000	19961	20748	13933478	13932691	787	0	0.4328932893289329	8	20749	20771	ACACCGACCCTCTCTCCTTCCAGCAAGCTGCATAGCCTTGAATACCT	AGAAAATGATAAGAGTGGGTTAGAAGGTGATGAGGAGGCTGGGTGAG	CAGCAA	AGAAGG	TRUE	FALSE	ENST00000538371.6
13935980	13936029	-1	19	ENSG00000132000	24	73	13936052	13936003	49	0.9094269870609981	1	1	74	1667	TCTCCCAGGCCTGCCTGACGAGGCCTTCGAGTCCCTCACCCAGCTGC	CACCTCTGCGTGGCTCACAACAAGGTGAGCCCCCAGCCCCACCCGCA	AGGCCT	AAGGTG	FALSE	FALSE	ENST00000588764.5
13934254	13934385	-1	19	ENSG00000132000	1668	1799	13934408	13934277	131	0.66728280961183	0.9094269870609981	2	1800	2059	CCGTGTACCTCCACAACAACCAGCTGAGCAACGCTGGCCTGCCCCCC	TCACTCGAGCGGCTCCACCTGCAGGTAGCCCTGCTGTAGGTCCCACC	CAGCTG	CAGGTA	FALSE	FALSE	ENST00000588764.5
13933878	13933993	-1	19	ENSG00000132000	2060	2175	13934016	13933901	115	0.45471349353049906	0.66728280961183	3	2176	2597	TCATTCTCTTCTTCCTTCTCCAGAACAATCTCATCTCCAAGGTGCCC	TGGCCTGGATGCCACCACCTTCAGGTACAGGCTGGTTGGGGGGCAGC	CAGAAC	CAGGTA	FALSE	FALSE	ENST00000588764.5
13933209	13933455	-1	19	ENSG00000132000	2598	2844	13933478	13933232	246	0	0.45471349353049906	4	2845	2867	ACACCGACCCTCTCTCCTTCCAGCAAGCTGCATAGCCTTGAATACCT	GGCCTGCACACGCTGCACCTCTATGGCAATGGGCTGGACCGCGTGCC	CAGCAA	TATGGC	TRUE	FALSE	ENST00000588764.5
13934243	13934362	-1	19	ENSG00000132000	24	143	13934385	13934266	119	0.7361419068736141	1	1	144	392	CTGAGCAACGCTGGCCTGCCCCCCGACGCCTTCCGCGGCTCCGAGGC	GCTCCACCTGCAGGTAGCCCTGCTGTAGGTCCCACCCCGGGCCAGAC	CCCCGA	GCTGTA	FALSE	FALSE	ENST00000591353.5
13933878	13933993	-1	19	ENSG00000132000	393	508	13934016	13933901	115	0.48115299334811534	0.7361419068736141	2	509	930	TCATTCTCTTCTTCCTTCTCCAGAACAATCTCATCTCCAAGGTGCCC	TGGCCTGGATGCCACCACCTTCAGGTACAGGCTGGTTGGGGGGCAGC	CAGAAC	CAGGTA	FALSE	FALSE	ENST00000591353.5
13933238	13933455	-1	19	ENSG00000132000	931	1148	13933478	13933261	217	0	0.48115299334811534	3	1149	1171	ACACCGACCCTCTCTCCTTCCAGCAAGCTGCATAGCCTTGAATACCT	TGCCCGCCGGGGCTCTGCGGCCGCTGCGGGGCCTGCACACGCTGCAC	CAGCAA	CGCTGC	TRUE	FALSE	ENST00000591353.5
13937785	13938096	-1	19	ENSG00000132000	24	335	13938119	13937808	311	0.5768707482993197	1	1	336	1659	TGCCAACTGGCCACTGCCTCCCCACCAAGACCCTCCCCGAGGAGGGG	GCCGCTCAGCACCTCTCCCTGCAGGTGGGGCCCACGGAGGGGAGTGG	CCCACC	CAGGTG	FALSE	FALSE	ENST00000586075.1
13936367	13936460	-1	19	ENSG00000132000	1660	1753	13936483	13936390	93	0.4503401360544218	0.5768707482993197	2	1754	4126	ACACCCCAACTCTCACCCTGCAGAACAACCAGCTCCAGGAACTCCCC	ACAACAACCTCATCTCCTCCGAAGGTGAGGGGGCAGAGGGAGGCGGC	CAGAAC	AAGGTG	FALSE	FALSE	ENST00000586075.1
13933878	13933993	-1	19	ENSG00000132000	4127	4242	13934016	13933901	115	0.29387755102040813	0.4503401360544218	3	4243	4664	TCATTCTCTTCTTCCTTCTCCAGAACAATCTCATCTCCAAGGTGCCC	TGGCCTGGATGCCACCACCTTCAGGTACAGGCTGGTTGGGGGGCAGC	CAGAAC	CAGGTA	FALSE	FALSE	ENST00000586075.1
13933239	13933455	-1	19	ENSG00000132000	4665	4881	13933478	13933262	216	0	0.29387755102040813	4	4882	4904	ACACCGACCCTCTCTCCTTCCAGCAAGCTGCATAGCCTTGAATACCT	CTGCCCGCCGGGGCTCTGCGGCCGCTGCGGGGCCTGCACACGCTGCA	CAGCAA	CCGCTG	TRUE	FALSE	ENST00000586075.1
13953119	13953302	-1	19	ENSG00000132000	24	207	13953325	13953142	183	0.6566604127579737	1	1	208	15319	CCCCAGTTACTGCCCACCTGCAAGAGATCCACATTTCTGCCCTCCAG	CTTTCAATGGGGAGGCCCACCCAGGTACTGGAACTCCCAGCTCATGT	CAAGAG	CAGGTA	FALSE	FALSE	ENST00000585607.1
13937785	13938006	-1	19	ENSG00000132000	15320	15541	13938029	13937808	221	0.24202626641651037	0.6566604127579737	2	15542	16865	CGCTGACCCTCCCTCCCCCGCAGTGGCCGAGCCTGCTGCTGCTCCTG	GCCGCTCAGCACCTCTCCCTGCAGGTGGGGCCCACGGAGGGGAGTGG	CAGTGG	CAGGTG	FALSE	FALSE	ENST00000585607.1
13936367	13936460	-1	19	ENSG00000132000	16866	16959	13936483	13936390	93	0.06754221388367732	0.24202626641651037	3	16960	19332	ACACCCCAACTCTCACCCTGCAGAACAACCAGCTCCAGGAACTCCCC	ACAACAACCTCATCTCCTCCGAAGGTGAGGGGGCAGAGGGAGGCGGC	CAGAAC	AAGGTG	FALSE	FALSE	ENST00000585607.1
13933957	13933993	-1	19	ENSG00000132000	19333	19369	13934016	13933980	36	0	0.06754221388367732	4	19370	19392	TCATTCTCTTCTTCCTTCTCCAGAACAATCTCATCTCCAAGGTGCCC	CCAAGGTGCCCCGAGGAGCCCTGAGCCGCCAGACTCAACTCCGTGAG	CAGAAC	TGAGCC	TRUE	FALSE	ENST00000585607.1
13953195	13953383	-1	19	ENSG00000132000	24	212	13953406	13953218	188	0.6630824372759856	1	1	213	13391	GGGGGAGACACAGCACTGCCCTTACAAAGCTACCAGCCTCACGGAGA	ATGGAGGAGACAGAGCCTGCTTCGGTAACTCTCACTCTGCGGGGGAA	CTTACA	TCGGTA	FALSE	FALSE	ENST00000587458.1
13939897	13940015	-1	19	ENSG00000132000	13392	13510	13940038	13939920	118	0.4516129032258065	0.6630824372759856	2	13511	15400	CAGGGTTTTATTCTGTTGCCCAGAGTGGCGTGCAGTGGCACATAGCT	TGTGGGTGTGCACCACCATACCAGGTTAGTTATTATTATTATTATTA	CAGAGT	CAGGTT	FALSE	FALSE	ENST00000587458.1
13937785	13938006	-1	19	ENSG00000132000	15401	15622	13938029	13937808	221	0.05555555555555558	0.4516129032258065	3	15623	16946	CGCTGACCCTCCCTCCCCCGCAGTGGCCGAGCCTGCTGCTGCTCCTG	GCCGCTCAGCACCTCTCCCTGCAGGTGGGGCCCACGGAGGGGAGTGG	CAGTGG	CAGGTG	FALSE	FALSE	ENST00000587458.1
13936429	13936460	-1	19	ENSG00000132000	16947	16978	13936483	13936452	31	0	0.05555555555555558	4	16979	17001	ACACCCCAACTCTCACCCTGCAGAACAACCAGCTCCAGGAACTCCCC	GCTCCAGGAACTCCCCTACAATGAGCTGTCCCGCCTCAGTGGCCTGC	CAGAAC	TGAGCT	TRUE	FALSE	ENST00000587458.1
13952492	13952644	1	19	ENSG00000132017	24	176	13952469	13952621	152	0.9328918322295806	1	1	177	1871	GGCGAAGGGGCCGGTTGCTCCGGAAGTGGAGGGAGGGGGTGAAAATG	CTCAAGCAGCTGGAGCGGGTCAAGGTGAGGCCTGGAGCCGGAGTGGG	CGGAAG	AAGGTG	FALSE	FALSE	ENST00000254337.10
13954340	13954437	1	19	ENSG00000132017	1872	1969	13954317	13954414	97	0.8900662251655629	0.9328918322295806	2	1970	2057	TGCCCTGGCCACCCCTTCCCCAGATCAGCGGACAGCTCTCCCCTCGC	GGATGAGGACTTCCTCTATGCAGGGTGAGGCTGGGCCCAGGCAAAGG	CAGATC	AGGGTG	FALSE	FALSE	ENST00000254337.10
13954526	13954661	1	19	ENSG00000132017	2058	2193	13954503	13954638	135	0.8304635761589404	0.8900662251655629	3	2194	3443	CTGTGCCCCCTCCACCCCCACAGACATATCTTCCTGGGCTTTTCCAA	AACGTTCACAGCAAGCTCAAGCTGGTAGGGAGGCTTCAACACCAGGC	CAGACA	CTGGTA	FALSE	FALSE	ENST00000254337.10
13955912	13956018	1	19	ENSG00000132017	3444	3550	13955889	13955995	106	0.7836644591611479	0.8304635761589404	4	3551	3654	CTGCCCCTGAACGTGCCTCACAGGTCCGGCAGGTTCGGCTATTCCAG	CAAGGTCATCGTCTTCGGCTTCAAGTGAGACCAGGCGCCTGGGGGAG	CAGGTC	CAAGTG	FALSE	FALSE	ENST00000254337.10
13956123	13956262	1	19	ENSG00000132017	3655	3794	13956100	13956239	139	0.7222958057395144	0.7836644591611479	5	3795	3883	GCTGAGGGTATGCTGGCCCCCAGCACCCGCTCGGCCAACGGGATGCT	AGGATGCCAGCCGAGCCCACCCAGGTGAGGGGGCCGAGGGGGCGAGG	CAGCAC	CAGGTG	FALSE	FALSE	ENST00000254337.10
13956352	13956522	1	19	ENSG00000132017	3884	4054	13956329	13956499	170	0.6472406181015453	0.7222958057395144	6	4055	6576	TGCTGTGGCGTGTGTTGCTACAGGAGACCCGAATGCACAGTGCCTAC	GCGCCGTCTCCGTCCACTCGGCAGGTAGGCCCTGCGGTCTCGTGGCC	CAGGAG	CAGGTA	FALSE	FALSE	ENST00000254337.10
13959045	13959479	1	19	ENSG00000132017	6577	7011	13959022	13959456	434	0.45562913907284763	0.6472406181015453	7	7012	7113	TCTCCACCCCCATCTCTTCTTAGGTGACAGGAGTTTCTGCCAAATCC	GAGAGGGGACGGAGCCGGAGGATGGTGAGCGGGGGGCAGGCATGTGA	TAGGTG	ATGGTG	FALSE	FALSE	ENST00000254337.10
13959582	13959673	1	19	ENSG00000132017	7114	7205	13959559	13959650	91	0.41545253863134657	0.45562913907284763	8	7206	7298	ACCCCCACTTCCTGCCTCCCCAGAGTTGGAGGACGACAAGATCTCCC	ATGCGGGAGCGGACTGCTGTCCAGGTGGGTGTGGGCAGTGGGCGGGC	CAGAGT	CAGGTG	FALSE	FALSE	ENST00000254337.10
13959767	13959895	1	19	ENSG00000132017	7299	7427	13959744	13959872	128	0.35894039735099337	0.41545253863134657	9	7428	7515	TGCGCCTACCCACTCACCCGCAGGGCCAGTACCTGACAGTGGAGCAG	GACTATGACATCGTCATTCTGGAGGTGGGCCCAGGGCGGGCAGGGTG	CAGGGC	GAGGTG	FALSE	FALSE	ENST00000254337.10
13959984	13960069	1	19	ENSG00000132017	7516	7601	13959961	13960046	85	0.32141280353200885	0.35894039735099337	10	7602	7818	GCATCATCCACCCCCACCCCCAGGTCTGCCCAGAAACCAACCAGGTC	CCCCACTGAGGAGGGCCAGCTCCGGTGAGCGCGGGGATCCTGCCCTC	CAGGTC	CCGGTG	FALSE	FALSE	ENST00000254337.10
13960287	13960391	1	19	ENSG00000132017	7819	7923	13960264	13960368	104	0.27549668874172184	0.32141280353200885	11	7924	7996	TCCTATGTCCCTCTCCACTGTAGACCAAAGACCTATCACACCAGCCT	GACTGAGGTCAAAGGGCAGACCAGGTGAGGCAGGGCTGGGGGGCAGG	TAGACC	CAGGTG	FALSE	FALSE	ENST00000254337.10
13960465	13960580	1	19	ENSG00000132017	7997	8112	13960442	13960557	115	0.22472406181015447	0.27549668874172184	12	8113	8471	CCACTCACCCCCTGGCCCCGCAGCGGCAGTGTCTGGAGCTCCTACCG	TGACCAATGAGGCGCTGCACAAAGGTGGGGCTCGGTGACCCCGTGAT	CAGCGG	AAGGTG	FALSE	FALSE	ENST00000254337.10
13960940	13961449	1	19	ENSG00000132017	8472	8981	13960917	13961426	509	0	0.22472406181015447	13	8982	9004	TTTGTCTCCACCTGTCCCTGTAGGGTGCTCCCTGAAGGTTCTGGCGG	AAATGTTTTAATTTCTGAACCTCATTGAGGTCCTGTCACTGCAGCTT	TAGGGT	TCATTG	TRUE	FALSE	ENST00000254337.10
13952516	13952644	1	19	ENSG00000132017	24	152	13952493	13952621	128	0.7455268389662029	1	1	153	537	AGTGGAGGGAGGGGGTGAAAATGGCGCCCAGCTCGAAATCGGAGCGG	CTCAAGCAGCTGGAGCGGGTCAAGGTGAGGCCTGGAGCCGGAGTGGG	ATGGCG	AAGGTG	FALSE	FALSE	ENST00000591802.1
13953030	13953308	1	19	ENSG00000132017	538	816	13953007	13953285	278	0.19284294234592447	0.7455268389662029	2	817	1847	GAACCTTCCCGCCCCCTTTGCAGAGCCCCTGCCGCTGGCTTTGGGCT	GGCAGAAATGTGGATCTCTTGCAGGTGGGCAGTAACTGGGGCAAGGC	CAGAGC	CAGGTG	FALSE	FALSE	ENST00000591802.1
13954340	13954437	1	19	ENSG00000132017	1848	1945	13954317	13954414	97	0	0.19284294234592447	3	1946	1968	TGCCCTGGCCACCCCTTCCCCAGATCAGCGGACAGCTCTCCCCTCGC	GGATGAGGACTTCCTCTATGCAGGGTGAGGCTGGGCCCAGGCAAAGG	CAGATC	AGGGTG	TRUE	FALSE	ENST00000591802.1
13956409	13956522	1	19	ENSG00000132017	24	137	13956386	13956499	113	0.8608374384236454	1	1	138	2659	CATGCTGCACACCAAGTACCAGGTGGTCTACCCCTTCCCCACCTTCC	GCGCCGTCTCCGTCCACTCGGCAGGTAGGCCCTGCGGTCTCGTGGCC	AGGTGG	CAGGTA	FALSE	FALSE	ENST00000585468.1
13959045	13959479	1	19	ENSG00000132017	2660	3094	13959022	13959456	434	0.3263546798029556	0.8608374384236454	2	3095	3196	TCTCCACCCCCATCTCTTCTTAGGTGACAGGAGTTTCTGCCAAATCC	GAGAGGGGACGGAGCCGGAGGATGGTGAGCGGGGGGCAGGCATGTGA	TAGGTG	ATGGTG	FALSE	FALSE	ENST00000585468.1
13959582	13959847	1	19	ENSG00000132017	3197	3462	13959559	13959824	265	0	0.3263546798029556	3	3463	3485	ACCCCCACTTCCTGCCTCCCCAGAGTTGGAGGACGACAAGATCTCCC	GTCATCCGCCACGACGCTACCTGGGGCCATCAGTTCTGTTCTTTCAG	CAGAGT	TGGGGC	TRUE	FALSE	ENST00000585468.1
13959561	13959673	1	19	ENSG00000132017	24	136	13959538	13959650	112	0.8411347517730496	1	1	137	229	CCCCTGGCCTCCCTCCACCCCACCCCCACTTCCTGCCTCCCCAGAGT	ATGCGGGAGCGGACTGCTGTCCAGGTGGGTGTGGGCAGTGGGCGGGC	CACCCC	CAGGTG	FALSE	FALSE	ENST00000587307.1
13959767	13959895	1	19	ENSG00000132017	230	358	13959744	13959872	128	0.6595744680851063	0.8411347517730496	2	359	446	TGCGCCTACCCACTCACCCGCAGGGCCAGTACCTGACAGTGGAGCAG	GACTATGACATCGTCATTCTGGAGGTGGGCCCAGGGCGGGCAGGGTG	CAGGGC	GAGGTG	FALSE	FALSE	ENST00000587307.1
13959984	13960069	1	19	ENSG00000132017	447	532	13959961	13960046	85	0.5390070921985816	0.6595744680851063	3	533	749	GCATCATCCACCCCCACCCCCAGGTCTGCCCAGAAACCAACCAGGTC	CCCCACTGAGGAGGGCCAGCTCCGGTGAGCGCGGGGATCCTGCCCTC	CAGGTC	CCGGTG	FALSE	FALSE	ENST00000587307.1
13960287	13960391	1	19	ENSG00000132017	750	854	13960264	13960368	104	0.39148936170212767	0.5390070921985816	4	855	927	TCCTATGTCCCTCTCCACTGTAGACCAAAGACCTATCACACCAGCCT	GACTGAGGTCAAAGGGCAGACCAGGTGAGGCAGGGCTGGGGGGCAGG	TAGACC	CAGGTG	FALSE	FALSE	ENST00000587307.1
13960465	13960580	1	19	ENSG00000132017	928	1043	13960442	13960557	115	0.22836879432624113	0.39148936170212767	5	1044	1402	CCACTCACCCCCTGGCCCCGCAGCGGCAGTGTCTGGAGCTCCTACCG	TGACCAATGAGGCGCTGCACAAAGGTGGGGCTCGGTGACCCCGTGAT	CAGCGG	AAGGTG	FALSE	FALSE	ENST00000587307.1
13960940	13961101	1	19	ENSG00000132017	1403	1564	13960917	13961078	161	0	0.22836879432624113	6	1565	1587	TTTGTCTCCACCTGTCCCTGTAGGGTGCTCCCTGAAGGTTCTGGCGG	CGGCTGGCCCACCGACTGATGACCGGCACTAGTGTTAGCCTGCGGAA	TAGGGT	ACCGGC	TRUE	FALSE	ENST00000587307.1
14006103	14006285	-1	19	ENSG00000132005	24	206	14006308	14006126	182	0.9577824170726049	1	1	207	12413	GAGGGAAACGGAGGCGCCATAGCCACGGTAGTCGTGGCGACCAAGCA	AGACAGAAGTGGGGAGAAGCGGAGGTAACCAGGGCGGCCCCGGGGTG	AGCCAC	GAGGTA	FALSE	FALSE	ENST00000254325.8
13993525	13993895	-1	19	ENSG00000132005	12414	12784	13993918	13993548	370	0.8719554627696591	0.9577824170726049	2	12785	22713	CCATCCCCGTCTTTCTTCCCAAGGAATTAAAAAAAAAAAAAAGCCTT	AGTACATCGTGGTCACTGTCTCTGGTAAGTGCCGCGCTCGTGTGTCC	AAGGAA	CTGGTA	FALSE	FALSE	ENST00000254325.8
13983486	13983595	-1	19	ENSG00000132005	22714	22823	13983618	13983509	109	0.8466713059614939	0.8719554627696591	3	22824	23038	GACCTGGTGGCCCCTCCCCACAGAAGGTGCCATGCGGGCCAGCGAGA	CAGCAGGTGCAGGGCACCCAGCAGGTAGGATGTGGCCCTCCCAGGGG	CAGAAG	CAGGTA	FALSE	FALSE	ENST00000254325.8
13983187	13983270	-1	19	ENSG00000132005	23039	23122	13983293	13983210	83	0.8274182324286709	0.8466713059614939	4	23123	24080	CTCCTCCTGCCTTGTCTCCACAGCGGCTGCTGGTCCAGACGAGCGTG	ACCAACATCCAAGTGCCCCAGCAGGTAATGCTGCTGCACCTGGCCAC	CAGCGG	CAGGTA	FALSE	FALSE	ENST00000254325.8
13982121	13982228	-1	19	ENSG00000132005	24081	24188	13982251	13982144	107	0.8025980051032243	0.8274182324286709	5	24189	25619	TCCCTCTCCCTCCCTGGCCCCAGGCTCTTCCCACGCAGCGTCTGGTG	CAGCAGGTGCACTCGCCCCCAGAGGTAAGTGGTGGTCCTGTTGGCCG	CAGGCT	GAGGTA	FALSE	FALSE	ENST00000254325.8
13980573	13980689	-1	19	ENSG00000132005	25620	25736	13980712	13980596	116	0.775690095105544	0.8025980051032243	6	25737	26766	TCCTGTGTCTCCTTCCCTTACAGCAGTCGCCGGTGCAGGCCAACAGC	CAGAGTGTCCCCGTCACCCAAGAGGTGCCAGGCCAAGGCGGGCAGTG	CAGCAG	GAGGTG	FALSE	FALSE	ENST00000254325.8
13979447	13979542	-1	19	ENSG00000132005	26767	26862	13979565	13979470	95	0.7536534446764092	0.775690095105544	7	26863	28222	TATTGTTGCCTTTCCCCTCCCAGAGATCTGTGGTCCAGGCCACTCCA	CAGCCAGTCCACGTGGCTCAAGAGGTGTGTGTCTCCCCCTCCTACCC	CAGAGA	GAGGTG	FALSE	FALSE	ENST00000254325.8
13977992	13978086	-1	19	ENSG00000132005	28223	28317	13978109	13978015	94	0.7318487589886338	0.7536534446764092	8	28318	33181	CACGTGCCCTTCCTCTGCCCCAGGTGCAGCAGCTCCAGCAGGTGCCC	TGCCAGCTACACGGCCAGTGCCATGTAAGTGAAGGGAGAGGGGTGGG	CAGGTG	CATGTA	FALSE	FALSE	ENST00000254325.8
13972743	13973127	-1	19	ENSG00000132005	33182	33566	13973150	13972766	384	0.6427742983066573	0.7318487589886338	9	33567	36133	CCTTGGCTTTGCCTCTTTCCCAGCCGTTCCAGCACCTACTCCTATCC	ACCACCCGTGCCTCGCCAGCCACGGTAAGTGCCCCAACGCGGGCCCC	CAGCCG	ACGGTA	FALSE	FALSE	ENST00000254325.8
13969994	13970175	-1	19	ENSG00000132005	36134	36315	13970198	13970017	181	0.6007886801206217	0.6427742983066573	10	36316	37414	CTCCCATCTCCCTCCCACCCCAGGTCCAGTGGCTCCTGGACAACTAT	GCGAACCCGCCGTCTGGGCACCAGGTAGGGCCATCCGTCTACTCCCA	CAGGTC	CAGGTA	FALSE	FALSE	ENST00000254325.8
13968775	13968894	-1	19	ENSG00000132005	37415	37534	13968917	13968798	119	0.5731848758988634	0.6007886801206217	11	37535	37628	CTTCCCCTCCACCTCCCTCCCAGGGGCAACTCCAAGTACCACTACTA	CCAGCCCTTCTCGCAGAAGCAGAGGTAGGAAGGCAGGGCCGGACCCA	CAGGGG	GAGGTA	FALSE	FALSE	ENST00000254325.8
13968565	13968680	-1	19	ENSG00000132005	37629	37744	13968703	13968588	115	0.5465089306425424	0.5731848758988634	12	37745	39557	CCCACCTGCCCATTCTACTCCAGGCTCAAGCCCATCCAGAAGATGGA	TGCAGCAGTACCAGCAATTTTTGGGTGAGAGCTCCCTGGCCCGTGCT	CAGGCT	TGGGTG	FALSE	FALSE	ENST00000254325.8
13966633	13966751	-1	19	ENSG00000132005	39558	39676	13966774	13966656	118	0.5191370911621433	0.5465089306425424	13	39677	39778	CACGGTTCCCCCCGGCCCCCTAGATGCCTCTCGGAGCCTCCCTGACT	GTCCTGTACCGGGAACACTGTGAGGTAGGGTGGCCAGGTGGGCAGGC	TAGATG	GAGGTA	FALSE	FALSE	ENST00000254325.8
13966421	13966530	-1	19	ENSG00000132005	39779	39888	13966553	13966444	109	0.49385293435397815	0.5191370911621433	14	39889	40531	CTGAGCATCCGCCTCTGCCACAGGCCATTGTCGACGTCATGGTGAAC	CAGTGAGGCGCCACCGCTGGCTGTGTGAGTACTGCCCGGCGACTGTG	CAGGCC	TGTGTG	FALSE	FALSE	ENST00000254325.8
13965626	13965777	-1	19	ENSG00000132005	40532	40683	13965800	13965649	151	0.4588262584087218	0.49385293435397815	15	40684	40762	CGGGGTGGGGTGGGTGCCCGCAGACATGACGAGGCCGAGAAGCGACT	CCGACGTGCTGCGGCCCATCCCCAGTGAGTGCTCGGCCTGCTCGGCA	CAGACA	CCAGTG	FALSE	FALSE	ENST00000254325.8
13965449	13965546	-1	19	ENSG00000132005	40763	40860	13965569	13965472	97	0.43632567849686843	0.4588262584087218	16	40861	42301	CCGACCCCCGCCACCGCCCACAGGTGCCTTGACCCAAGCGATCCGGA	CCCGAGGAGATGCTGCGGGTGAAGGTGAGAGTGTGAGGGGGTCCCTT	CAGGTG	AAGGTG	FALSE	FALSE	ENST00000254325.8
13963858	13964007	-1	19	ENSG00000132005	42302	42451	13964030	13963881	149	0.4017629320343308	0.43632567849686843	17	42452	42562	AGCCCCTCAATCCCTGCACGCAGGTGGCCGCGGCTGGCGCCTTCGCG	CGCGTGGACTTCGCCAACGTGCAGGTGAGCGCGGGGCGGGGCGGGGC	CAGGTG	CAGGTG	FALSE	FALSE	ENST00000254325.8
13963538	13963746	-1	19	ENSG00000132005	42563	42771	13963769	13963561	208	0.3535142658315936	0.4017629320343308	18	42772	43033	CCCGCCCACCCTCTGTGCCCCAGGAGCAGGCCTCGTGGGTGTGCCGC	CCTCCTCAAGTGGTCCTTCTACAGGTGCGCGCGCGGCGGGATCGGGT	CAGGAG	CAGGTG	FALSE	FALSE	ENST00000254325.8
13963122	13963275	-1	19	ENSG00000132005	43034	43187	13963298	13963145	153	0.3180236604036186	0.3535142658315936	19	43188	43269	CTCCTCTCCGTCTCCATCCCCAGCTCCATGGTGATCCGGGACCTGAC	ACCCCCATCGCCGTCATGGGCGAGGTGCGCGAGGCGGGCCACTGGGG	CAGCTC	GAGGTG	FALSE	FALSE	ENST00000254325.8
13962994	13963039	-1	19	ENSG00000132005	43270	43315	13963062	13963017	45	0.3075852470424495	0.3180236604036186	20	43316	43444	ATTTTCTTCTCTTCTTCCTCCAGTTCGCCAATCTGGCCACCTCCCTG	TGAACCCCCTGGACCCCGACAAAGGTAGGCGAGGCGTGTTCCCACCC	CAGTTC	AAGGTA	FALSE	FALSE	ENST00000254325.8
13961538	13962864	-1	19	ENSG00000132005	43445	44771	13962887	13961561	1326	0	0.3075852470424495	21	44772	44794	CGGACTTGGTCCCTGTGTTCCAGACGAGGAGGAAGAAGAGGAGGAGG	AAAACAATAAATTCCGCTGTGATATTTGCCTACTGCTGACTCGCCGG	CAGACG	ATATTT	TRUE	FALSE	ENST00000254325.8
14006103	14006262	-1	19	ENSG00000132005	24	183	14006285	14006126	159	0.8195232690124858	1	1	184	7968	CACGGTAGTCGTGGCGACCAAGCAACCCGGCAACGCGAGTCAACAAC	AGACAGAAGTGGGGAGAAGCGGAGGTAACCAGGGCGGCCCCGGGGTG	AGCAAC	GAGGTA	FALSE	FALSE	ENST00000588885.1
13998118	13998317	-1	19	ENSG00000132005	7969	8168	13998340	13998141	199	0.5936435868331442	0.8195232690124858	2	8169	12390	GGCCAATTTTTGTATTTTTATAGAGACGGGGTTTCGCCATGTTGGCC	CAGGCAACTGAGGCCCAGAAGAAGGTTGGTAATATGTTAATGAGTTA	TAGAGA	AAGGTT	FALSE	FALSE	ENST00000588885.1
13993525	13993895	-1	19	ENSG00000132005	12391	12761	13993918	13993548	370	0.1736662883087401	0.5936435868331442	3	12762	22690	CCATCCCCGTCTTTCTTCCCAAGGAATTAAAAAAAAAAAAAAGCCTT	AGTACATCGTGGTCACTGTCTCTGGTAAGTGCCGCGCTCGTGTGTCC	AAGGAA	CTGGTA	FALSE	FALSE	ENST00000588885.1
13983486	13983595	-1	19	ENSG00000132005	22691	22800	13983618	13983509	109	0.049943246311010214	0.1736662883087401	4	22801	22928	GACCTGGTGGCCCCTCCCCACAGAAGGTGCCATGCGGGCCAGCGAGA	CAGCAGGTGCAGGGCACCCAGCAGGTAGGATGTGGCCCTCCCAGGGG	CAGAAG	CAGGTA	FALSE	FALSE	ENST00000588885.1
13983313	13983357	-1	19	ENSG00000132005	22929	22973	13983380	13983336	44	0	0.049943246311010214	5	22974	22996	TCTGCTCACCTGTTCTTATCAAGATGTGCACAGCAGCCGCCCGCCAC	CACCCAACCACGCCAGGCCTCCCTGGGGGAAGTGGCAGCTCAGCTCC	AAGATG	CCTGGG	TRUE	FALSE	ENST00000588885.1
14028148	14028394	1	19	ENSG00000171136	24	270	14028125	14028371	246	0.57439446366782	1	1	271	2585	GAGCCACGATGTATAAATGGGGGGCCAAGAGGCAGCAGAGACACTGG	ACATCCTGGCCCACGAGGCTATGGGTGAGGCTGGGGAGAGAGTGGAT	GGGGCC	TGGGTG	FALSE	FALSE	ENST00000431365.2
14030710	14031042	1	19	ENSG00000171136	2586	2918	14030687	14031019	332	0	0.57439446366782	2	2919	2941	CTAACTCTGTTCATCTTTTGCAGGAGATACCTTCCCGGATGCAGATG	GCTGGGCACCTGTCTTTCGAGCCTCACACATTCATTCATTCATCTAC	CAGGAG	CCTCAC	TRUE	FALSE	ENST00000431365.2
14028205	14028394	1	19	ENSG00000171136	24	213	14028182	14028371	189	0.6486988847583643	1	1	214	2063	CGTTCAAAGCATCTCCGTCCAGCATGGCCAGGTACATGCTGCTGCTG	ACATCCTGGCCCACGAGGCTATGGGTGAGGCTGGGGAGAGAGTGGAT	AGCATG	TGGGTG	FALSE	FALSE	ENST00000585987.1
14030245	14030356	1	19	ENSG00000171136	2064	2175	14030222	14030333	111	0.4423791821561338	0.6486988847583643	2	2176	2528	AATTATTTTTTTCCACTTTGCAGAAAAGAACATTGAGGCTCCAAGAA	TACCAGGTCCTCAATTAATAAAGAGTAAGGAGAAATAAATGACAGGG	CAGAAA	AGAGTA	FALSE	FALSE	ENST00000585987.1
14030710	14030948	1	19	ENSG00000171136	2529	2767	14030687	14030925	238	0	0.4423791821561338	3	2768	2790	CTAACTCTGTTCATCTTTTGCAGGAGATACCTTCCCGGATGCAGATG	AGTGAAATCAGTAGCCTTTGCTAGTTTGAGGGCTGGGCAGCCGTGGG	CAGGAG	TAGTTT	TRUE	FALSE	ENST00000585987.1
14031748	14031972	1	19	ENSG00000104998	24	248	14031725	14031949	224	0.9240162822252375	1	1	249	661	CCCTGAGCGAAAGGTGCGGAGGCGGCCTGCCGGGGTGGTTCGGCTTC	TTTTCCAGCGGACGCGTCCCCAGGGTGAGTGCTGGAGGGAGCTCGTG	GGCGGC	AGGGTG	FALSE	FALSE	ENST00000263379.3
14032386	14032503	1	19	ENSG00000104998	662	779	14032363	14032480	117	0.8843283582089552	0.9240162822252375	2	780	7783	AGACCCTCTGACTCCCTCTCCAGGCAGCGCCGGGCCACTGCAGTGCT	GTTACACCTCCAGAGCCAAAAGTAGTGAGTACAGGGAGGTGACGTGG	CAGGCA	GTAGTG	FALSE	FALSE	ENST00000263379.3
14039508	14039665	1	19	ENSG00000104998	7784	7941	14039485	14039642	157	0.8310719131614654	0.8843283582089552	3	7942	8028	CATCCCCGCCTCTCTCCTCACAGCCGTTCCAACAAAACCCAGACTGT	TCTTCGTGAACCTAGAAACCCAAAGTAACGTGGCAGGAGGGTGGGCG	CAGCCG	AAAGTA	FALSE	FALSE	ENST00000263379.3
14039753	14039910	1	19	ENSG00000104998	8029	8186	14039730	14039887	157	0.7778154681139756	0.8310719131614654	4	8187	10728	CACCCTAGTTTCCCCTTCCCCAGTGAAGCCAAACGCCCCCCGGCTGG	TGTCAGGAGGCGGCCTGGACCCTGGTGAGTGCTGGGGTCCTTTTCTC	CAGTGA	CTGGTG	FALSE	FALSE	ENST00000263379.3
14042453	14042612	1	19	ENSG00000104998	10729	10888	14042430	14042589	159	0.7238805970149254	0.7778154681139756	5	10889	10991	ACGCTCGCCTGTCTCTCCCCCAGCTGGAACCGGAGCTGAAGACCATA	TGTCCTTCCAGACACCGCCTTCTGGTGAGGATATCTGGGCTTGCCCT	CAGCTG	CTGGTG	FALSE	FALSE	ENST00000263379.3
14042716	14042789	1	19	ENSG00000104998	10992	11065	14042693	14042766	73	0.6991180461329716	0.7238805970149254	6	11066	14429	CCCCGTTTCCTCATCCTTGCCAGCTCCAAAAGATGTGTGGGTATCAG	GAGGAACCTTTGCTTCTATGGAAGGTGAGCTTCAGGCACCAGTTACA	CAGCTC	AAGGTG	FALSE	FALSE	ENST00000263379.3
14046154	14046337	1	19	ENSG00000104998	14430	14613	14046131	14046314	183	0.6370420624151967	0.6991180461329716	7	14614	14705	CCCTTTTTCCCTTCATCTCTCAGGCCCCAGGGCCCTGTGTGCAGGTG	CCAACCTCTCTTTGGTCTGCTTGGGTAAGAGACTGTGACCTTCCTCA	CAGGCC	TGGGTA	FALSE	FALSE	ENST00000263379.3
14046430	14046618	1	19	ENSG00000104998	14706	14894	14046407	14046595	188	0.573270013568521	0.6370420624151967	8	14895	17256	TGAGACTTCTCTCCACCCTCCAGATTCAGCCTCTGCCCCCCGTAGCG	GGAACCTCAGTGCTCTGTTACCAGGTGAGGCCCTGGGACACCTGGGT	CAGATT	CAGGTG	FALSE	FALSE	ENST00000263379.3
14048981	14049082	1	19	ENSG00000104998	17257	17358	14048958	14049059	101	0.5390094979647219	0.573270013568521	9	17359	17431	GTCTTTATTTCTTTGTCACTCAGGGAATTTCACTGTCGGGGTCCCCT	TCTGGGGGTTCAGGGAGGAATTAGGTAAGAGTGGGGCTGGAGGATGG	CAGGGA	TAGGTA	FALSE	FALSE	ENST00000263379.3
14049156	14049314	1	19	ENSG00000104998	17432	17590	14049133	14049291	158	0.4854138398914518	0.5390094979647219	10	17591	19033	TGACCTACTGCCTTCCTCCCCAGCACCCCTAGTGGGGCCAACGCTTT	CCAGCCCCTCCGTCTGCATGAATGGTGAGCTTCCCTGCCTGCTGACC	CAGCAC	ATGGTG	FALSE	FALSE	ENST00000263379.3
14050758	14050883	1	19	ENSG00000104998	19034	19159	14050735	14050860	125	0.4430122116689281	0.4854138398914518	11	19160	19882	ACTTCTTTGGTTGTGTTCTCCAGTGAGTGGCAACACACAGAGTGTCA	CCATCCTCCGGCTTCATCTACCAGGTAGGGGGGTTGGGATGGGATTG	CAGTGA	CAGGTA	FALSE	FALSE	ENST00000263379.3
14051607	14051700	1	19	ENSG00000104998	19883	19976	14051584	14051677	93	0.41146540027137046	0.4430122116689281	12	19977	20155	TGATCTCTTCCCTACCCTACCAGATAACACCCTGAGGTGGAAAGTTC	CCTGAGCCTGGCCACCTCTGGAAGGTGAGGCTGTCGGATACATGCAT	CAGATA	AAGGTG	FALSE	FALSE	ENST00000263379.3
14051880	14051973	1	19	ENSG00000104998	20156	20249	14051857	14051950	93	0.3799185888738128	0.41146540027137046	13	20250	20371	CCTGACTACTCCTGTCTTGCCAGGTGCTACCACCTAAGGCACAAAGT	AGTTCAGGCCAGCCCCACATGGAGGTGAGTCAAAGGGCCGGCTAGTC	CAGGTG	GAGGTG	FALSE	FALSE	ENST00000263379.3
14052096	14053216	1	19	ENSG00000104998	20372	21492	14052073	14053193	1120	0	0.3799185888738128	14	21493	21515	ATTACAGGCTCATCTCTTCCCAGCAAGTACCTGAGGCCCAGCCCCTT	AATAAACTTTTATATTTTTATAGCTACTGTAGCTTTGAGGTCTTTTT	CAGCAA	AGCTAC	TRUE	FALSE	ENST00000263379.3
14059115	14059159	-1	19	ENSG00000187867	24	68	14059182	14059138	44	0.9804964539007093	1	1	69	1751	CCCTGCCCTCTCCCAACAGGCCCATGGCGGAGAGCTCCCTCTACCGG	CGGCAGCGGCTAGAAGTCATCGCTGTAAGTGACGCCCTCCCCGCGCC	CCCATG	GCTGTA	FALSE	FALSE	ENST00000340790.8
14057351	14057431	-1	19	ENSG00000187867	1752	1832	14057454	14057374	80	0.9450354609929078	0.9804964539007093	2	1833	2378	AGCTCCGGGTCCTCTGTGCGCAGGAGAAGCGGCGGCTGCAGGAGGAG	AAACTCCGCGTGGAGCGTCTCAAGGTTGGGGGCGGGCGGGGGCGCCT	CAGGAG	AAGGTT	FALSE	FALSE	ENST00000340790.8
14056662	14056804	-1	19	ENSG00000187867	2379	2521	14056827	14056685	142	0.8820921985815603	0.9450354609929078	3	2522	2669	CCCAACTCCCTTCCCCTGCCCAGAGGAAGTCTCTCCGGGAACGTTGG	GAACCTGGAAGACAGTTTGTTCACGTGAGTGGAGACCTTCTAGCTCT	CAGAGG	CACGTG	FALSE	FALSE	ENST00000340790.8
14056429	14056513	-1	19	ENSG00000187867	2670	2754	14056536	14056452	84	0.8448581560283688	0.8820921985815603	4	2755	3757	TAGCAGCCCTCTCTCTTCTTCAGACTCCAGTCCCAGCTGCAACTGTT	GGCAGGCCCAGCTGGCGCAGACAGGTGAGGGGGGAATCAGGGGAGTG	CAGACT	CAGGTG	FALSE	FALSE	ENST00000340790.8
14055380	14055425	-1	19	ENSG00000187867	3758	3803	14055448	14055403	45	0.8249113475177305	0.8448581560283688	5	3804	3956	CCTTGTCTCCGCCATCTCTGCAGGGTCACCGTCCTCTCTCCCAGTCC	CCATTGTCGAGGCAGGTTCTGTAGGTAAGTGTGGGAGCCCCTAGGTC	CAGGGT	TAGGTA	FALSE	FALSE	ENST00000340790.8
14053365	14055226	-1	19	ENSG00000187867	3957	5818	14055249	14053388	1861	0	0.8249113475177305	6	5819	5841	CCCTCCACCTCTGACTCCCCCAGGCCAGACTGATCTGAACAAGAGAG	AATAAAATGTGAAAGCACTCAAGACGGCTTGAATGTGTGTGTAGTCA	CAGGCC	AGACGG	TRUE	FALSE	ENST00000340790.8
14057351	14057599	-1	19	ENSG00000187867	24	272	14057622	14057374	248	0.7082352941176471	1	1	273	818	AGTCAGCGCCTCCGCAGCCCCCTCCCCGCCCTGGGTGCAGACCCGCG	AAACTCCGCGTGGAGCGTCTCAAGGTTGGGGGCGGGCGGGGGCGCCT	CCTCCC	AAGGTT	FALSE	FALSE	ENST00000589048.1
14056662	14056804	-1	19	ENSG00000187867	819	961	14056827	14056685	142	0.5411764705882354	0.7082352941176471	2	962	1109	CCCAACTCCCTTCCCCTGCCCAGAGGAAGTCTCTCCGGGAACGTTGG	GAACCTGGAAGACAGTTTGTTCACGTGAGTGGAGACCTTCTAGCTCT	CAGAGG	CACGTG	FALSE	FALSE	ENST00000589048.1
14056429	14056513	-1	19	ENSG00000187867	1110	1194	14056536	14056452	84	0.4423529411764706	0.5411764705882354	3	1195	2197	TAGCAGCCCTCTCTCTTCTTCAGACTCCAGTCCCAGCTGCAACTGTT	GGCAGGCCCAGCTGGCGCAGACAGGTGAGGGGGGAATCAGGGGAGTG	CAGACT	CAGGTG	FALSE	FALSE	ENST00000589048.1
14055380	14055425	-1	19	ENSG00000187867	2198	2243	14055448	14055403	45	0.38941176470588235	0.4423529411764706	4	2244	2396	CCTTGTCTCCGCCATCTCTGCAGGGTCACCGTCCTCTCTCCCAGTCC	CCATTGTCGAGGCAGGTTCTGTAGGTAAGTGTGGGAGCCCCTAGGTC	CAGGGT	TAGGTA	FALSE	FALSE	ENST00000589048.1
14054895	14055226	-1	19	ENSG00000187867	2397	2728	14055249	14054918	331	0	0.38941176470588235	5	2729	2751	CCCTCCACCTCTGACTCCCCCAGGCCAGACTGATCTGAACAAGAGAG	GGCCCCGAGCTGGAGGCTAAGGTGGAGGAAGTGGTGCTGGAAGCCAT	CAGGCC	GTGGAG	TRUE	FALSE	ENST00000589048.1
14072536	14072600	1	19	ENSG00000141854	24	88	14072513	14072577	64	0.9549295774647887	1	1	89	436	CTCAGTAGAACCCAGCACCCAGAATGGCCCCCCAGAGAGCGGGGCCG	TTCCAAGAAGTCCCGTGCCCTGAGGTGACTGGGCGCGCTAGTTGATG	AGAATG	GAGGTG	FALSE	FALSE	ENST00000269720.6
14072949	14073877	1	19	ENSG00000141854	437	1365	14072926	14073854	928	0.3014084507042254	0.9549295774647887	2	1366	1877	CGAAACCCTGGGGTCGTCTGAAGAGGAGGGCCAGGAGTCCCCAGGGC	AGGAGCCTACGCCGAGCCTCACCGGTAAGCCGCGGGCGTAGCAACGC	AAGAGG	CCGGTA	FALSE	FALSE	ENST00000269720.6
14074390	14074463	1	19	ENSG00000141854	1878	1951	14074367	14074440	73	0.25	0.3014084507042254	3	1952	2193	GCTGAGCGCCCCTTCCCCCGCAGCGAGCAGGGGCGACGGAAAGTTGG	GTCTCGGAGAACGGCCTGGAGCAGGTGGGAGCCCCCTTACCCGTGTG	CAGCGA	CAGGTG	FALSE	FALSE	ENST00000269720.6
14074706	14075061	1	19	ENSG00000141854	2194	2549	14074683	14075038	355	0	0.25	4	2550	2572	TCCTTCTGGTCCTCTGTCCCCAGGAGGAGCGCAAACCTTGAGGTTTG	CAATAAAGCCTCTTCTTTCAGGGCACTGCAGCCTGTTTTTTTCTGGG	CAGGAG	GGCACT	TRUE	FALSE	ENST00000269720.6
14072774	14073877	1	19	ENSG00000141854	24	1127	14072751	14073854	1103	0.2800261096605744	1	1	1128	1639	CGGGTCAGAGAAGCCGCCGGTGCGGGCGACGCCTTGGAACCCACGGC	AGGAGCCTACGCCGAGCCTCACCGGTAAGCCGCGGGCGTAGCAACGC	TGCGGG	CCGGTA	FALSE	FALSE	ENST00000587086.2
14074390	14074463	1	19	ENSG00000141854	1640	1713	14074367	14074440	73	0.2323759791122716	0.2800261096605744	2	1714	1955	GCTGAGCGCCCCTTCCCCCGCAGCGAGCAGGGGCGACGGAAAGTTGG	GTCTCGGAGAACGGCCTGGAGCAGGTGGGAGCCCCCTTACCCGTGTG	CAGCGA	CAGGTG	FALSE	FALSE	ENST00000587086.2
14074706	14075062	1	19	ENSG00000141854	1956	2312	14074683	14075039	356	0	0.2323759791122716	3	2313	2335	TCCTTCTGGTCCTCTGTCCCCAGGAGGAGCGCAAACCTTGAGGTTTG	AATAAAGCCTCTTCTTTCAGGGCACTGCAGCCTGTTTTTTTCTGGGT	CAGGAG	GCACTG	TRUE	FALSE	ENST00000587086.2
14073582	14073877	1	19	ENSG00000141854	24	319	14073559	14073854	295	0.5815602836879432	1	1	320	766	GTCCCCGAGCCGCGCGCCCGGTCGCCGCCGCAGCCGCTGGGCGAACT	AGGAGCCTACGCCGAGCCTCACCGGTAAGCCGCGGGCGTAGCAACGC	GTCGCC	CCGGTA	FALSE	FALSE	ENST00000590772.1
14074325	14074463	1	19	ENSG00000141854	767	905	14074302	14074440	138	0.38581560283687943	0.5815602836879432	2	906	1147	GTGAACGCCTGTGTGTGTTTAAGGGGTGCGGCCGGCCTTTCATCCTG	GTCTCGGAGAACGGCCTGGAGCAGGTGGGAGCCCCCTTACCCGTGTG	AAGGGG	CAGGTG	FALSE	FALSE	ENST00000590772.1
14074706	14074978	1	19	ENSG00000141854	1148	1420	14074683	14074955	272	0	0.38581560283687943	3	1421	1443	TCCTTCTGGTCCTCTGTCCCCAGGAGGAGCGCAAACCTTGAGGTTTG	CTAATTGCAAACTGAACTACCCTCTCCCTTGACTGTTAAGAGGGCCG	CAGGAG	CTCTCC	TRUE	FALSE	ENST00000590772.1
14085293	14085762	-1	19	ENSG00000188032	24	493	14085785	14085316	469	0.6699507389162562	1	1	494	1908	TCAAAAGAGGCGAACGGCCCCCGGCGCGGCGGCGCGGCTCCGGTGGA	TTTCCAGAGCTACTTGCTCTACAGGTGATGCTGGACAGGGTCCCAGG	CCGGCG	CAGGTG	FALSE	FALSE	ENST00000548523.5
14083733	14083877	-1	19	ENSG00000188032	1909	2053	14083900	14083756	144	0.5686136523574947	0.6699507389162562	2	2054	2180	CAAAGGCCCCCTTCTTCCTTCAGCAGAGACCAAGTACAGAAGGAGCA	CTGCAGGAGCTGGTCCGAAAGGGGGTGTGTGGAGGTTTCTTAGACCC	CAGCAG	GGGGTG	FALSE	FALSE	ENST00000548523.5
14083505	14083605	-1	19	ENSG00000188032	2181	2281	14083628	14083528	100	0.49824067558057705	0.5686136523574947	3	2282	2363	CTGTACCCCCCTCTTGTATGCAGCTGTTAGAGATCTCCCAACAGCTG	CCTGGAGGAGATGAACCCCCTTAGGTAAAATGGTAGGAGACTCAGAT	CAGCTG	TAGGTA	FALSE	FALSE	ENST00000548523.5
14083237	14083422	-1	19	ENSG00000188032	2364	2549	14083445	14083260	185	0.3680506685432794	0.49824067558057705	4	2550	3182	TCCATTCTCTCATGTCTCGCCAGCATCTCCTGTTTCTTTTGCGGGAG	GGGACAAGATTCCCTTGTGGATTAGTAAGTCCTCTTACCCAAATCAA	CAGCAT	TTAGTA	FALSE	FALSE	ENST00000548523.5
14082469	14082603	-1	19	ENSG00000188032	3183	3317	14082626	14082492	134	0.2737508796622097	0.3680506685432794	5	3318	3777	ATTACAGCTCCCTCCCCTCCTAGCTACTTTCTGTGCTATCGAGATAC	AGCCGAGGATGACCTTTATTCATGGTAGGAGCTAGGGCAATAGCAAC	TAGCTA	ATGGTA	FALSE	FALSE	ENST00000548523.5
14081619	14082008	-1	19	ENSG00000188032	3778	4167	14082031	14081642	389	0	0.2737508796622097	6	4168	4190	TATCCCTGGCCCCCCCACCCCAGGATTTTGTGCCCGCAGCCGCTTGG	ATAAAAGAAAGAAAGAGGTCACAGGCTCAGCGTCCGCTGCGAATGCC	CAGGAT	CAGGCT	TRUE	FALSE	ENST00000548523.5
14085724	14085789	-1	19	ENSG00000188032	24	89	14085812	14085747	65	0.912751677852349	1	1	90	1935	AGGCGCGCCCCTCCCGCGTGTTGAAATTCAAAAGAGGCGAACGGCCC	TCCGGTGGAGAGGTCAAGGCAGGGGCCAGTCGGAGGCTCCCGGGGCG	TTGAAA	GGGGCC	FALSE	FALSE	ENST00000343945.5
14083733	14083877	-1	19	ENSG00000188032	1936	2080	14083900	14083756	144	0.7194630872483221	0.912751677852349	2	2081	2207	CAAAGGCCCCCTTCTTCCTTCAGCAGAGACCAAGTACAGAAGGAGCA	CTGCAGGAGCTGGTCCGAAAGGGGGTGTGTGGAGGTTTCTTAGACCC	CAGCAG	GGGGTG	FALSE	FALSE	ENST00000343945.5
14083505	14083605	-1	19	ENSG00000188032	2208	2308	14083628	14083528	100	0.5852348993288591	0.7194630872483221	3	2309	2390	CTGTACCCCCCTCTTGTATGCAGCTGTTAGAGATCTCCCAACAGCTG	CCTGGAGGAGATGAACCCCCTTAGGTAAAATGGTAGGAGACTCAGAT	CAGCTG	TAGGTA	FALSE	FALSE	ENST00000343945.5
14083237	14083422	-1	19	ENSG00000188032	2391	2576	14083445	14083260	185	0.3369127516778524	0.5852348993288591	4	2577	3209	TCCATTCTCTCATGTCTCGCCAGCATCTCCTGTTTCTTTTGCGGGAG	GGGACAAGATTCCCTTGTGGATTAGTAAGTCCTCTTACCCAAATCAA	CAGCAT	TTAGTA	FALSE	FALSE	ENST00000343945.5
14082469	14082603	-1	19	ENSG00000188032	3210	3344	14082626	14082492	134	0.15704697986577176	0.3369127516778524	5	3345	3804	ATTACAGCTCCCTCCCCTCCTAGCTACTTTCTGTGCTATCGAGATAC	AGCCGAGGATGACCTTTATTCATGGTAGGAGCTAGGGCAATAGCAAC	TAGCTA	ATGGTA	FALSE	FALSE	ENST00000343945.5
14081891	14082008	-1	19	ENSG00000188032	3805	3922	14082031	14081914	117	0	0.15704697986577176	6	3923	3945	TATCCCTGGCCCCCCCACCCCAGGATTTTGTGCCCGCAGCCGCTTGG	CAGATCCTCACGGGCCAGGCAGGCCAGGCCCGGCCTCCGAGCGCAGC	CAGGAT	GGCCAG	TRUE	FALSE	ENST00000343945.5
14089785	14090708	-1	19	ENSG00000141858	24	947	14090731	14089808	923	0.572487262621584	1	1	948	1369	CCCGCGCGCGCCCAGCAGAAGCGGGTCTGTGTGTGCGTGCGTGCGAG	AGCGCCCGCCCGTCTCGCAGCAAGGTGAGCGCGCCGGGGAGCGGGGG	GCGGGT	AAGGTG	FALSE	FALSE	ENST00000533683.6
14089068	14089362	-1	19	ENSG00000141858	1370	1664	14089385	14089091	294	0.4363131079203335	0.572487262621584	2	1665	1755	CATGCTTCTCTCCTCGGCTCCAGAGAGGTGGAGAAGAGCGAGTACTT	CCATGAACAAGGAAGGGGGAACAGGTAAGGATCCCTCTGGGTGGGGA	CAGAGA	CAGGTA	FALSE	FALSE	ENST00000533683.6
14088880	14088976	-1	19	ENSG00000141858	1756	1852	14088999	14088903	96	0.3918480778138027	0.4363131079203335	3	1853	1949	ACAGGTGTTTTTTTCCTTCCCAGCTTCTGTTGCCACCGGGCCAGACT	CGACGGGACCCCCTTTGGCTGTCCGTAAGTTGGGGTATTGGAGACAT	CAGCTT	TCCGTA	FALSE	FALSE	ENST00000533683.6
14088671	14088782	-1	19	ENSG00000141858	1950	2061	14088805	14088694	111	0.34043538675312646	0.3918480778138027	4	2062	2156	GGTGTCTGTTTGTTTTGATGCAGTCCCGGGCGCAAAGAGAAGCCATC	CAGGCGACAGCTTTCCAAGAGCAGGTGAGTTTCCAGCCCAGGACTAC	CAGTCC	CAGGTG	FALSE	FALSE	ENST00000533683.6
14087840	14088575	-1	19	ENSG00000141858	2157	2892	14088598	14087863	735	0	0.34043538675312646	5	2893	2915	CTCTCTGTTCCTGTCCCACCCAGGAAATTGATGGCAAATCTTTGCTG	AAAAAAAGAAAAAGGGAAAAAAAAGCCACGGAGTCCATTTTATGAAT	CAGGAA	AAAGCC	TRUE	FALSE	ENST00000533683.6
14090938	14091036	-1	19	ENSG00000141858	24	122	14091059	14090961	98	0.8684563758389262	1	1	123	1697	CCCTCCCCCGCCCGCCGCTTTCCCCCGCCCCCGCCCCGGGCCAACTC	AGCCGGAGTGAGCGAGAGCGCAGGGTAAAGGGGGCGGGCGGGGGGCC	TCCCCC	AGGGTA	FALSE	FALSE	ENST00000269724.5
14089068	14089362	-1	19	ENSG00000141858	1698	1992	14089385	14089091	294	0.4738255033557047	0.8684563758389262	2	1993	2083	CATGCTTCTCTCCTCGGCTCCAGAGAGGTGGAGAAGAGCGAGTACTT	CCATGAACAAGGAAGGGGGAACAGGTAAGGATCCCTCTGGGTGGGGA	CAGAGA	CAGGTA	FALSE	FALSE	ENST00000269724.5
14088880	14088976	-1	19	ENSG00000141858	2084	2180	14088999	14088903	96	0.34496644295302015	0.4738255033557047	3	2181	2277	ACAGGTGTTTTTTTCCTTCCCAGCTTCTGTTGCCACCGGGCCAGACT	CGACGGGACCCCCTTTGGCTGTCCGTAAGTTGGGGTATTGGAGACAT	CAGCTT	TCCGTA	FALSE	FALSE	ENST00000269724.5
14088671	14088782	-1	19	ENSG00000141858	2278	2389	14088805	14088694	111	0.19597315436241614	0.34496644295302015	4	2390	2484	GGTGTCTGTTTGTTTTGATGCAGTCCCGGGCGCAAAGAGAAGCCATC	CAGGCGACAGCTTTCCAAGAGCAGGTGAGTTTCCAGCCCAGGACTAC	CAGTCC	CAGGTG	FALSE	FALSE	ENST00000269724.5
14088429	14088575	-1	19	ENSG00000141858	2485	2631	14088598	14088452	146	0	0.19597315436241614	5	2632	2654	CTCTCTGTTCCTGTCCCACCCAGGAAATTGATGGCAAATCTTTGCTG	TTTGAGGATGATGACCCCGATGGCTTCTTAGGCTGAGCGCCCAGCCT	CAGGAA	GGCTTC	TRUE	FALSE	ENST00000269724.5
14117502	14117744	-1	19	ENSG00000072062	24	266	14117767	14117525	242	0.9092613423322085	1	1	267	10358	GCGTCACAGACAGCGGCAGAGATCTTGGGCTGAGGTTCCCGGGCGGG	AGAAGGGCAGCGAGCAGGAGAGCGGTGAGTGCCCGGGCTGTGACCCC	GATCTT	GCGGTG	FALSE	FALSE	ENST00000308677.8
14107348	14107409	-1	19	ENSG00000072062	10359	10420	14107432	14107371	61	0.8863892013498312	0.9092613423322085	2	10421	10879	ACTCTCCCCTCTCTCCCTTTCAGTGAAAGAATTCTTAGCCAAAGCCA	AAAAAATGGGAAAGTCCCGCTCAGGTAAGGCTGCCGGGTGCAGAGCC	CAGTGA	CAGGTA	FALSE	FALSE	ENST00000308677.8
14106760	14106888	-1	19	ENSG00000072062	10880	11008	14106911	14106783	128	0.838395200599925	0.8863892013498312	3	11009	14853	CCTACCGACCCCTCTGCCCACAGAACACAGCCCACTTGGATCAGTTT	ATGAAGATCCTCGACAAACAGAAGGTGAGGTGGCCTGTCCTCGCTCA	CAGAAC	AAGGTG	FALSE	FALSE	ENST00000308677.8
14102816	14102914	-1	19	ENSG00000072062	14854	14952	14102937	14102839	98	0.801649793775778	0.838395200599925	4	14953	16859	CCCTCCCCTCCTTCCCTTCCCAGGTGGTGAAACTGAAACAGATCGAA	GTCAAACTCGAGTTCTCCTTCAAGGTGGGGTCCCAGTGGCCAAGGGC	CAGGTG	AAGGTG	FALSE	FALSE	ENST00000308677.8
14100826	14100908	-1	19	ENSG00000072062	16860	16942	14100931	14100849	82	0.7709036370453693	0.801649793775778	5	16943	19877	TGACCAGCCACTGCTTCCCACAGGACAACTCAAACTTATACATGGTC	CCTACGGCGGATCGGAAGGTTCAGGTAAGCGGGCCACCCCCCATCAC	CAGGAC	CAGGTA	FALSE	FALSE	ENST00000308677.8
14097764	14097890	-1	19	ENSG00000072062	19878	20004	14097913	14097787	126	0.7236595425571803	0.7709036370453693	6	20005	20093	ACCTCCCCATTTGTCCCCATCAGTGAGCCCCATGCCCGTTTCTACGC	ATTGACCAGCAGGGCTACATTCAGGTGCCCACCAGGCCGGGCGAGGG	CAGTGA	CAGGTG	FALSE	FALSE	ENST00000308677.8
14097579	14097674	-1	19	ENSG00000072062	20094	20189	14097697	14097602	95	0.6880389951256093	0.7236595425571803	7	20190	20284	ACTGCCTGTTCTTGTGCCCACAGGTGACAGACTTCGGTTTCGCCAAG	GCCCCTGAGATTATCCTGAGCAAAGTAGGAGCCTCCCCAGCCCTCCC	CAGGTG	AAAGTA	FALSE	FALSE	ENST00000308677.8
14097361	14097483	-1	19	ENSG00000072062	20285	20407	14097506	14097384	122	0.642294713160855	0.6880389951256093	8	20408	23975	TGTGCCCCCCCATCTTGCTCCAGGGCTACAACAAGGCCGTGGACTGG	TATGAGAAGATCGTCTCTGGGAAGGTGAGGTCCGGATGTGGGGACAC	CAGGGC	AAGGTG	FALSE	FALSE	ENST00000308677.8
14093628	14093792	-1	19	ENSG00000072062	23976	24140	14093815	14093651	164	0.5808023997000376	0.642294713160855	9	24141	24530	TGTCCTTGTACCCCTTCCTCCAGGTGCGCTTCCCTTCCCACTTCAGC	TGGATTGCCATCTACCAGAGGAAGGTGGGCCTCCCCTCCTTAAGCCT	CAGGTG	AAGGTG	FALSE	FALSE	ENST00000308677.8
14091688	14093237	-1	19	ENSG00000072062	24531	26080	14093260	14091711	1549	0	0.5808023997000376	10	26081	26103	GGTGATTCTTGATCCCTCTCCAGGTGGAAGCTCCCTTCATACCAAAG	AATAAAGTTTTGTTTAAAAAAAAAGTGTCGCTGGTGTTCTCGACTTC	CAGGTG	AAAGTG	TRUE	FALSE	ENST00000308677.8
14117502	14117732	-1	19	ENSG00000072062	24	254	14117755	14117525	230	0.790528233151184	1	1	255	10346	GCGGCAGAGATCTTGGGCTGAGGTTCCCGGGCGGGCGGGCGCGGAGA	AGAAGGGCAGCGAGCAGGAGAGCGGTGAGTGCCCGGGCTGTGACCCC	AGGTTC	GCGGTG	FALSE	FALSE	ENST00000590853.5
14107348	14107409	-1	19	ENSG00000072062	10347	10408	14107432	14107371	61	0.7349726775956285	0.790528233151184	2	10409	24912	ACTCTCCCCTCTCTCCCTTTCAGTGAAAGAATTCTTAGCCAAAGCCA	AAAAAATGGGAAAGTCCCGCTCAGGTAAGGCTGCCGGGTGCAGAGCC	CAGTGA	CAGGTA	FALSE	FALSE	ENST00000590853.5
14092036	14092843	-1	19	ENSG00000072062	24913	25720	14092866	14092059	807	0	0.7349726775956285	3	25721	25743	CCCACAGCCCCCCAGCCCCTCAGCCCTCCCAGCCCACTTCTGCCTGT	GGCTAGAGCTGCTGGGGAGGGGCTGCCTGTTTTACTCACCCACCAGC	CAGCCC	GCTGCC	TRUE	FALSE	ENST00000590853.5
14106760	14106860	-1	19	ENSG00000072062	24	124	14106883	14106783	100	0.8776009791921665	1	1	125	3969	AGCCCACTTGGATCAGTTTGAACGAATCAAGACCCTCGGCACGGGCT	ATGAAGATCCTCGACAAACAGAAGGTGAGGTGGCCTGTCCTCGCTCA	AACGAA	AAGGTG	FALSE	FALSE	ENST00000587372.5
14102816	14102914	-1	19	ENSG00000072062	3970	4068	14102937	14102839	98	0.7576499388004896	0.8776009791921665	2	4069	5975	CCCTCCCCTCCTTCCCTTCCCAGGTGGTGAAACTGAAACAGATCGAA	GTCAAACTCGAGTTCTCCTTCAAGGTGGGGTCCCAGTGGCCAAGGGC	CAGGTG	AAGGTG	FALSE	FALSE	ENST00000587372.5
14100826	14100908	-1	19	ENSG00000072062	5976	6058	14100931	14100849	82	0.6572827417380661	0.7576499388004896	3	6059	8993	TGACCAGCCACTGCTTCCCACAGGACAACTCAAACTTATACATGGTC	CCTACGGCGGATCGGAAGGTTCAGGTAAGCGGGCCACCCCCCATCAC	CAGGAC	CAGGTA	FALSE	FALSE	ENST00000587372.5
14097764	14097890	-1	19	ENSG00000072062	8994	9120	14097913	14097787	126	0.5030599755201959	0.6572827417380661	4	9121	9209	ACCTCCCCATTTGTCCCCATCAGTGAGCCCCATGCCCGTTTCTACGC	ATTGACCAGCAGGGCTACATTCAGGTGCCCACCAGGCCGGGCGAGGG	CAGTGA	CAGGTG	FALSE	FALSE	ENST00000587372.5
14097579	14097674	-1	19	ENSG00000072062	9210	9305	14097697	14097602	95	0.3867809057527539	0.5030599755201959	5	9306	9400	ACTGCCTGTTCTTGTGCCCACAGGTGACAGACTTCGGTTTCGCCAAG	GCCCCTGAGATTATCCTGAGCAAAGTAGGAGCCTCCCCAGCCCTCCC	CAGGTG	AAAGTA	FALSE	FALSE	ENST00000587372.5
14097361	14097483	-1	19	ENSG00000072062	9401	9523	14097506	14097384	122	0.23745410036719705	0.3867809057527539	6	9524	13646	TGTGCCCCCCCATCTTGCTCCAGGGCTACAACAAGGCCGTGGACTGG	TATGAGAAGATCGTCTCTGGGAAGGTGAGGTCCGGATGTGGGGACAC	CAGGGC	AAGGTG	FALSE	FALSE	ENST00000587372.5
14093043	14093237	-1	19	ENSG00000072062	13647	13841	14093260	14093066	194	0	0.23745410036719705	7	13842	13864	GGTGATTCTTGATCCCTCTCCAGGTGGAAGCTCCCTTCATACCAAAG	TTTTTGGTCGGGGGGGTGGGAGGGTTGGATTGAACAGCCAGAGGGCC	CAGGTG	GGGTTG	TRUE	FALSE	ENST00000587372.5
14114134	14114188	-1	19	ENSG00000072062	24	78	14114211	14114157	54	0.9516562220232766	1	1	79	6802	TCTCATGAGCCTTCCCAGCCACCGTAGTGCCGGTGCCCTGAGAACAG	TGATGGCTTCCAACTCCAGCGATGGTGAGGCTGAGTCCTGTTACTAT	ACCGTA	ATGGTG	FALSE	FALSE	ENST00000589994.5
14107348	14107409	-1	19	ENSG00000072062	6803	6864	14107432	14107371	61	0.8970456580125336	0.9516562220232766	2	6865	7323	ACTCTCCCCTCTCTCCCTTTCAGTGAAAGAATTCTTAGCCAAAGCCA	AAAAAATGGGAAAGTCCCGCTCAGGTAAGGCTGCCGGGTGCAGAGCC	CAGTGA	CAGGTA	FALSE	FALSE	ENST00000589994.5
14106760	14106888	-1	19	ENSG00000072062	7324	7452	14106911	14106783	128	0.7824529991047449	0.8970456580125336	3	7453	11297	CCTACCGACCCCTCTGCCCACAGAACACAGCCCACTTGGATCAGTTT	ATGAAGATCCTCGACAAACAGAAGGTGAGGTGGCCTGTCCTCGCTCA	CAGAAC	AAGGTG	FALSE	FALSE	ENST00000589994.5
14102816	14102914	-1	19	ENSG00000072062	11298	11396	14102937	14102839	98	0.6947179946284692	0.7824529991047449	4	11397	13303	CCCTCCCCTCCTTCCCTTCCCAGGTGGTGAAACTGAAACAGATCGAA	GTCAAACTCGAGTTCTCCTTCAAGGTGGGGTCCCAGTGGCCAAGGGC	CAGGTG	AAGGTG	FALSE	FALSE	ENST00000589994.5
14100826	14100908	-1	19	ENSG00000072062	13304	13386	14100931	14100849	82	0.621307072515667	0.6947179946284692	5	13387	16321	TGACCAGCCACTGCTTCCCACAGGACAACTCAAACTTATACATGGTC	CCTACGGCGGATCGGAAGGTTCAGGTAAGCGGGCCACCCCCCATCAC	CAGGAC	CAGGTA	FALSE	FALSE	ENST00000589994.5
14097764	14097890	-1	19	ENSG00000072062	16322	16448	14097913	14097787	126	0.5085049239033124	0.621307072515667	6	16449	16537	ACCTCCCCATTTGTCCCCATCAGTGAGCCCCATGCCCGTTTCTACGC	ATTGACCAGCAGGGCTACATTCAGGTGCCCACCAGGCCGGGCGAGGG	CAGTGA	CAGGTG	FALSE	FALSE	ENST00000589994.5
14097579	14097674	-1	19	ENSG00000072062	16538	16633	14097697	14097602	95	0.42345568487018803	0.5085049239033124	7	16634	16728	ACTGCCTGTTCTTGTGCCCACAGGTGACAGACTTCGGTTTCGCCAAG	GCCCCTGAGATTATCCTGAGCAAAGTAGGAGCCTCCCCAGCCCTCCC	CAGGTG	AAAGTA	FALSE	FALSE	ENST00000589994.5
14097361	14097483	-1	19	ENSG00000072062	16729	16851	14097506	14097384	122	0.31423455684870183	0.42345568487018803	8	16852	20419	TGTGCCCCCCCATCTTGCTCCAGGGCTACAACAAGGCCGTGGACTGG	TATGAGAAGATCGTCTCTGGGAAGGTGAGGTCCGGATGTGGGGACAC	CAGGGC	AAGGTG	FALSE	FALSE	ENST00000589994.5
14093628	14093792	-1	19	ENSG00000072062	20420	20584	14093815	14093651	164	0.16741271262309754	0.31423455684870183	9	20585	20974	TGTCCTTGTACCCCTTCCTCCAGGTGCGCTTCCCTTCCCACTTCAGC	TGGATTGCCATCTACCAGAGGAAGGTGGGCCTCCCCTCCTTAAGCCT	CAGGTG	AAGGTG	FALSE	FALSE	ENST00000589994.5
14093050	14093237	-1	19	ENSG00000072062	20975	21162	14093260	14093073	187	0	0.16741271262309754	10	21163	21185	GGTGATTCTTGATCCCTCTCCAGGTGGAAGCTCCCTTCATACCAAAG	TTTCTTTTTTTTGGTCGGGGGGGTGGGAGGGTTGGATTGAACAGCCA	CAGGTG	GGTGGG	TRUE	FALSE	ENST00000589994.5
14107348	14107404	-1	19	ENSG00000072062	24	80	14107427	14107371	56	0.9388646288209607	1	1	81	539	CCCCTCTCTCCCTTTCAGTGAAAGAATTCTTAGCCAAAGCCAAAGAA	AAAAAATGGGAAAGTCCCGCTCAGGTAAGGCTGCCGGGTGCAGAGCC	AAAGAA	CAGGTA	FALSE	FALSE	ENST00000593092.1
14106760	14106888	-1	19	ENSG00000072062	540	668	14106911	14106783	128	0.7991266375545851	0.9388646288209607	2	669	4513	CCTACCGACCCCTCTGCCCACAGAACACAGCCCACTTGGATCAGTTT	ATGAAGATCCTCGACAAACAGAAGGTGAGGTGGCCTGTCCTCGCTCA	CAGAAC	AAGGTG	FALSE	FALSE	ENST00000593092.1
14102816	14102914	-1	19	ENSG00000072062	4514	4612	14102937	14102839	98	0.6921397379912664	0.7991266375545851	3	4613	6519	CCCTCCCCTCCTTCCCTTCCCAGGTGGTGAAACTGAAACAGATCGAA	GTCAAACTCGAGTTCTCCTTCAAGGTGGGGTCCCAGTGGCCAAGGGC	CAGGTG	AAGGTG	FALSE	FALSE	ENST00000593092.1
14100826	14100908	-1	19	ENSG00000072062	6520	6602	14100931	14100849	82	0.6026200873362446	0.6921397379912664	4	6603	9537	TGACCAGCCACTGCTTCCCACAGGACAACTCAAACTTATACATGGTC	CCTACGGCGGATCGGAAGGTTCAGGTAAGCGGGCCACCCCCCATCAC	CAGGAC	CAGGTA	FALSE	FALSE	ENST00000593092.1
14097764	14097890	-1	19	ENSG00000072062	9538	9664	14097913	14097787	126	0.46506550218340614	0.6026200873362446	5	9665	9753	ACCTCCCCATTTGTCCCCATCAGTGAGCCCCATGCCCGTTTCTACGC	ATTGACCAGCAGGGCTACATTCAGGTGCCCACCAGGCCGGGCGAGGG	CAGTGA	CAGGTG	FALSE	FALSE	ENST00000593092.1
14097248	14097674	-1	19	ENSG00000072062	9754	10180	14097697	14097271	426	0	0.46506550218340614	6	10181	10203	ACTGCCTGTTCTTGTGCCCACAGGTGACAGACTTCGGTTTCGCCAAG	CAGAATAATCTAGAAGTTCCTTAAGTCAGGCCAGGTGGTGAAGCTGG	CAGGTG	TAAGTC	TRUE	FALSE	ENST00000593092.1
14117887	14118084	-1	19	ENSG00000072062	24	221	14118107	14117910	197	0.5062656641604011	1	1	222	10698	CCGCCCCGCCGGCCCGGGCCCGCAGACTGCGTCTCCGCCCCGCCCTC	CGAGTGAATGGCCGAGAGTCCGCGGTGCGTGTCCCGAGGCTGAGAGC	CGCAGA	GCGGTG	FALSE	FALSE	ENST00000589284.1
14107348	14107409	-1	19	ENSG00000072062	10699	10760	14107432	14107371	61	0.3533834586466166	0.5062656641604011	2	10761	11219	ACTCTCCCCTCTCTCCCTTTCAGTGAAAGAATTCTTAGCCAAAGCCA	AAAAAATGGGAAAGTCCCGCTCAGGTAAGGCTGCCGGGTGCAGAGCC	CAGTGA	CAGGTA	FALSE	FALSE	ENST00000589284.1
14106760	14106888	-1	19	ENSG00000072062	11220	11348	14106911	14106783	128	0.03258145363408527	0.3533834586466166	3	11349	15193	CCTACCGACCCCTCTGCCCACAGAACACAGCCCACTTGGATCAGTTT	ATGAAGATCCTCGACAAACAGAAGGTGAGGTGGCCTGTCCTCGCTCA	CAGAAC	AAGGTG	FALSE	FALSE	ENST00000589284.1
14102901	14102914	-1	19	ENSG00000072062	15194	15207	14102937	14102924	13	0	0.03258145363408527	4	15208	15230	CCCTCCCCTCCTTCCCTTCCCAGGTGGTGAAACTGAAACAGATCGAA	CCCTTCCCAGGTGGTGAAACTGAAACAGATCGAACACACCCTGAATG	CAGGTG	GAAACA	TRUE	FALSE	ENST00000589284.1
14136348	14136956	-1	19	ENSG00000105011	24	632	14136979	14136371	608	0.7041362530413625	1	1	633	10742	CGCCACCGCTCGGCGGGTGGCGGCGCTGCGCGCTGCGGGATGCATCT	AGTGCAGTGAAGCCCTGGCGGACGGTGAGGCTGGGCCTGTGCGGGGA	CGGCGC	ACGGTG	FALSE	FALSE	ENST00000263382.7
14126122	14126237	-1	19	ENSG00000105011	10743	10858	14126260	14126145	115	0.6481751824817519	0.7041362530413625	2	10859	15271	TTAACCCTCCTATATCTTTGCAGACCTGGAGTGGAAGATCATTTATG	GGGAGACACATGTTTGTCTTTCAGGTAAGAAAGATGAGGCCTTAGGC	CAGACC	CAGGTA	FALSE	FALSE	ENST00000263382.7
14121532	14121708	-1	19	ENSG00000105011	15272	15448	14121731	14121555	176	0.5625304136253042	0.6481751824817519	3	15449	16314	GGCCTAGGATGTGTCTCCCCTAGGCCGACGCCCCCAACCCATCCCTC	CCCATGAAGCCAGATTTCTCCCAGGTGGGGCCTGTTTCCACTTCCTG	TAGGCC	CAGGTG	FALSE	FALSE	ENST00000263382.7
14119509	14120665	-1	19	ENSG00000105011	16315	17471	14120688	14119532	1156	0	0.5625304136253042	4	17472	17494	TGACGTTCCTCTTCCTGCCCCAGCTCCAGCGGAACATCTTGGCCTCG	TTAAAAGCACTTCATTTAGAATGATTGTTTGTGCTTTTGTCTCTGGT	CAGCTC	TGATTG	TRUE	FALSE	ENST00000263382.7
14136348	14136553	-1	19	ENSG00000105011	24	229	14136576	14136371	205	0.7323759791122715	1	1	230	10339	CGGAGAGAAGAGGCGGGAGTGGACCTGGTCAGCCCTACCCCACTGAC	AGTGCAGTGAAGCCCTGGCGGACGGTGAGGCTGGGCCTGTGCGGGGA	GGACCT	ACGGTG	FALSE	FALSE	ENST00000592798.5
14126122	14126237	-1	19	ENSG00000105011	10340	10455	14126260	14126145	115	0.5822454308093995	0.7323759791122715	2	10456	15911	TTAACCCTCCTATATCTTTGCAGACCTGGAGTGGAAGATCATTTATG	GGGAGACACATGTTTGTCTTTCAGGTAAGAAAGATGAGGCCTTAGGC	CAGACC	CAGGTA	FALSE	FALSE	ENST00000592798.5
14120219	14120665	-1	19	ENSG00000105011	15912	16358	14120688	14120242	446	0	0.5822454308093995	3	16359	16381	TGACGTTCCTCTTCCTGCCCCAGCTCCAGCGGAACATCTTGGCCTCG	CAGTTCTAAATTCTGACTTGTGTTCTTTTCGTCTTCATAAATTCTAA	CAGCTC	GTTCTT	TRUE	FALSE	ENST00000592798.5
14136348	14136613	-1	19	ENSG00000105011	24	289	14136636	14136371	265	0.6428571428571428	1	1	290	10399	CAGAGGGCGGAGGCCGGCTATTTGAAGGCGGCGCGCGGACTAGGTGC	AGTGCAGTGAAGCCCTGGCGGACGGTGAGGCTGGGCCTGTGCGGGGA	TTTGAA	ACGGTG	FALSE	FALSE	ENST00000590835.5
14126122	14126237	-1	19	ENSG00000105011	10400	10515	14126260	14126145	115	0.4878706199460916	0.6428571428571428	2	10516	14959	TTAACCCTCCTATATCTTTGCAGACCTGGAGTGGAAGATCATTTATG	GGGAGACACATGTTTGTCTTTCAGGTAAGAAAGATGAGGCCTTAGGC	CAGACC	CAGGTA	FALSE	FALSE	ENST00000590835.5
14121532	14121677	-1	19	ENSG00000105011	14960	15105	14121700	14121555	145	0.2924528301886793	0.4878706199460916	3	15106	15971	CCCCAACCCATCCCTCATCCCAGAGACTGATGCCGTGGGTGTGACTG	CCCATGAAGCCAGATTTCTCCCAGGTGGGGCCTGTTTCCACTTCCTG	CAGAGA	CAGGTG	FALSE	FALSE	ENST00000590835.5
14120448	14120665	-1	19	ENSG00000105011	15972	16189	14120688	14120471	217	0	0.2924528301886793	4	16190	16212	TGACGTTCCTCTTCCTGCCCCAGCTCCAGCGGAACATCTTGGCCTCG	GGACTGCATCTAACTGCAGGAACCCAGAGTGTCCCAGCACGCCGGGA	CAGCTC	ACCCAG	TRUE	FALSE	ENST00000590835.5
14136348	14136589	-1	19	ENSG00000105011	24	265	14136612	14136371	241	0.5873287671232876	1	1	266	14904	AAGGCGGCGCGCGGACTAGGTGCGCACTTCAGTTCTCGGAGAGAAGA	AGTGCAGTGAAGCCCTGGCGGACGGTGAGGCTGGGCCTGTGCGGGGA	TGCGCA	ACGGTG	FALSE	FALSE	ENST00000589468.1
14121532	14121708	-1	19	ENSG00000105011	14905	15081	14121731	14121555	176	0.285958904109589	0.5873287671232876	2	15082	15947	GGCCTAGGATGTGTCTCCCCTAGGCCGACGCCCCCAACCCATCCCTC	CCCATGAAGCCAGATTTCTCCCAGGTGGGGCCTGTTTCCACTTCCTG	TAGGCC	CAGGTG	FALSE	FALSE	ENST00000589468.1
14120498	14120665	-1	19	ENSG00000105011	15948	16115	14120688	14120521	167	0	0.285958904109589	3	16116	16138	TGACGTTCCTCTTCCTGCCCCAGCTCCAGCGGAACATCTTGGCCTCG	GGCTTGGGGCTCCCTGGCTGCATCCCTGGCCTCCTCCCTGAGAACTC	CAGCTC	ATCCCT	TRUE	FALSE	ENST00000589468.1
14136348	14136574	-1	19	ENSG00000105011	24	250	14136597	14136371	226	0.7034120734908136	1	1	251	10360	CTAGGTGCGCACTTCAGTTCTCGGAGAGAAGAGGCGGGAGTGGACCT	AGTGCAGTGAAGCCCTGGCGGACGGTGAGGCTGGGCCTGTGCGGGGA	TCGGAG	ACGGTG	FALSE	FALSE	ENST00000474890.1
14126122	14126237	-1	19	ENSG00000105011	10361	10476	14126260	14126145	115	0.55249343832021	0.7034120734908136	2	10477	14889	TTAACCCTCCTATATCTTTGCAGACCTGGAGTGGAAGATCATTTATG	GGGAGACACATGTTTGTCTTTCAGGTAAGAAAGATGAGGCCTTAGGC	CAGACC	CAGGTA	FALSE	FALSE	ENST00000474890.1
14121287	14121708	-1	19	ENSG00000105011	14890	15311	14121731	14121310	421	0	0.55249343832021	3	15312	15334	GGCCTAGGATGTGTCTCCCCTAGGCCGACGCCCCCAACCCATCCCTC	TCCCTAACCCCCGCAAAAAAAAAAAAAAAAAAAAATGAGCCAGACAT	TAGGCC	AAAAAA	TRUE	FALSE	ENST00000474890.1
14205985	14206187	-1	19	ENSG00000072071	24	226	14206210	14206008	202	0.9741984927832418	1	1	227	22513	CGCCTCTTTTTTTTCTTTTCTTTTCTTTTTTTTTTTTTTTCCTAATT	CGACCCCAGAGAGGCGCTGGACAGGTGAGTGTCTGCGGGCCCAGGGC	TTTTCT	CAGGTG	FALSE	FALSE	ENST00000340736.10
14183533	14183697	-1	19	ENSG00000072071	22514	22678	14183720	14183556	164	0.953250734448844	0.9741984927832418	2	22679	28466	TCAGTCTCCCTGTCCTCCCCCAGGCTGGTGGTCCAGGCCGTGGTGCC	TCCTGGTCACCTCGGCCACCCAAGGTAGGTGCTGCTGGGGCCGGGGA	CAGGCT	AAGGTA	FALSE	FALSE	ENST00000340736.10
14177531	14177744	-1	19	ENSG00000072071	28467	28680	14177767	14177554	213	0.9260441946608762	0.953250734448844	3	28681	35419	ACCATCCCCAACCCTCCCTGCAGGCCTGAGCCGGGCCGGGCTCCCGT	CGCCTTCAAGATCATGTCACAGAGGTGAGTGGGCTCTCGTGGCAGTT	CAGGCC	GAGGTG	FALSE	FALSE	ENST00000340736.10
14170682	14170791	-1	19	ENSG00000072071	35420	35529	14170814	14170705	109	0.9121215991825264	0.9260441946608762	4	35530	39180	AATGCCCTGTTTCTCCTCTGAAGGTGTAACAACCGCACCCAGTGCGT	TGCAGTACGACTGTGTCCCCTACAGTGAGTCATCTTGTTCCTTGTGC	AAGGTG	ACAGTG	FALSE	FALSE	ENST00000340736.10
14167016	14167030	-1	19	ENSG00000072071	39181	39195	14167053	14167039	14	0.9103333759100779	0.9121215991825264	5	39196	42804	CTCTCTTCCGATGCTTAAAGTAGAAGTGGAGCAGAAAGGTAAACGCA	TTAAAGTAGAAGTGGAGCAGAAAGGTAAACGCACTGTTACCAATGCT	TAGAAG	AAGGTA	FALSE	FALSE	ENST00000340736.10
14162606	14163406	-1	19	ENSG00000072071	42805	43605	14163429	14162629	800	0.8081491889130157	0.9103333759100779	6	43606	44584	CCCCTCCCGCCCACTCTGCCCAGTCTTCGTGTGCCCAGGGACCCTGC	TCGGGCCGCCCGACCCCAGTGCTGGTGAGGACGACTCACTTCCAGGC	CAGTCT	CTGGTG	FALSE	FALSE	ENST00000340736.10
14161312	14161626	-1	19	ENSG00000072071	44585	44899	14161649	14161335	314	0.7680418955166688	0.8081491889130157	7	44900	45514	CCTGTCTCGTATCCCCTCTCCAGGCCCAGCCACTTCCCCACCCCTCA	GGCCCTGCCCCAAGGGGACTCGAGGTGAGTACAGAGGCTGCAGCCAG	CAGGCC	GAGGTG	FALSE	FALSE	ENST00000340736.10
14160593	14160696	-1	19	ENSG00000072071	45515	45618	14160719	14160616	103	0.754885681440797	0.7680418955166688	8	45619	45913	TTCCTGTCTGTCTGTCCCTGCAGGAATTGCCTCCTTCCAGTGTCTAC	TGGGTCAACCAGGTGGCCCAGAAGGTACCAGCCACCACCCCTCGCAG	CAGGAA	AAGGTA	FALSE	FALSE	ENST00000340736.10
14160112	14160297	-1	19	ENSG00000072071	45914	46099	14160320	14160135	185	0.7312555881977264	0.754885681440797	9	46100	46437	CTTCCCGCCCCCACCTCATGCAGATCAAGAGTGGGGAGAACGCGGCC	TCAGCCGGCAAGAACTACAACAAGGTGGGGCCTGGCGGTGGCGCTGA	CAGATC	AAGGTG	FALSE	FALSE	ENST00000340736.10
14159735	14159773	-1	19	ENSG00000072071	46438	46476	14159796	14159758	38	0.726401839315366	0.7312555881977264	10	46477	46626	ACATCACCTCCATCTCTTTCTAGATGCACAAGCGAGAGAGAACTTGT	AGAACTTGTAAGGATTATATCAAGGTGAGACCCAGGGGGTCCCAGTG	TAGATG	AAGGTG	FALSE	FALSE	ENST00000340736.10
14159401	14159584	-1	19	ENSG00000072071	46627	46810	14159607	14159424	183	0.703027206539788	0.726401839315366	11	46811	46995	CACCATGCCCTCTGCCTGTGCAGGCCGTGGTGGAGACAGTGGACAAT	TCCTGGCTGCCAAGGAGAACGTGGGTGAGTGCCACAGTCACCCAGGG	CAGGCC	TGGGTG	FALSE	FALSE	ENST00000340736.10
14159090	14159215	-1	19	ENSG00000072071	46996	47121	14159238	14159113	125	0.6870609273214969	0.703027206539788	12	47122	47658	CTTGCCTTCCCCTGTCCCCACAGTCCTGGAGGTCACAGTCCTGAACA	CCATCAAGCAGAACAGCCGCAATGGTCAGTGTCCCCGGCGGGGCCTC	CAGTCC	ATGGTC	FALSE	FALSE	ENST00000340736.10
14158338	14158552	-1	19	ENSG00000072071	47659	47873	14158575	14158361	214	0.6597266572997829	0.6870609273214969	13	47874	48158	CCAAACGTGCCTGTTCTCACCAGGGGTGGTCAAAGTTGTCTTCATCC	ATCTTCACCGTGGCCCACCTGGAGGTGAGCTGAGCCGTCCCCCTCCC	CAGGGG	GAGGTG	FALSE	FALSE	ENST00000340736.10
14157882	14158052	-1	19	ENSG00000072071	48159	48329	14158075	14157905	170	0.6380125175629072	0.6597266572997829	14	48330	48750	ACCCTGGTGCCACCACACAACAGGACAAGAACCACTTCAATGCTAAC	GTGCTCATGGCTCACCGTGAGATCGTAAGCTGGCTGGTGCTCTGCTC	CAGGAC	ATCGTA	FALSE	FALSE	ENST00000340736.10
14157251	14157460	-1	19	ENSG00000072071	48751	48960	14157483	14157274	209	0.6113168987099247	0.6380125175629072	15	48961	49065	GTGCCCCCTGTTCCTGTCCCCAGTACCAGGGCCGCATCAACGAGCTG	GGGATCGACAAGACTCAGTATGAGGTGGGCTGGGACTCTAGGGCAGG	CAGTAC	GAGGTG	FALSE	FALSE	ENST00000340736.10
14156925	14157145	-1	19	ENSG00000072071	49066	49286	14157168	14156948	220	0.5832162472857325	0.6113168987099247	16	49287	49486	CTCACCCTCAGTGCTCCCCGCAGATTGCCTGCCCCATCTTCGCCGGC	CCGCAGCTACGGCACCGAGAAGGCGTGAGTTTCCACCTCCCAGCCCT	CAGATT	GGCGTG	FALSE	FALSE	ENST00000340736.10
14156658	14156724	-1	19	ENSG00000072071	49487	49553	14156747	14156681	66	0.5747860518584749	0.5832162472857325	17	49554	50009	CCCCGGCCCTGTTTCCTTTACAGCTGCTGGCTCCGAGTGGACAATTA	GGGCCAGTCTCCTTCGTTATCGTGGTGAGTTGGGAGGTGACACCCCT	CAGCTG	GTGGTG	FALSE	FALSE	ENST00000340736.10
14156110	14156201	-1	19	ENSG00000072071	50010	50101	14156224	14156133	91	0.5631626005875591	0.5747860518584749	18	50102	50683	CCTGCCCCTTGTCCCGCCCCCAGGTCAACCTGGTGTTCCTCATGGTG	CTCCAGCCGCCTGGACAACATTAAGTGAGCCTCGCCCCTGCCTGCCC	CAGGTC	TAAGTG	FALSE	FALSE	ENST00000340736.10
14155359	14155527	-1	19	ENSG00000072071	50684	50852	14155550	14155382	168	0.541703921318176	0.5631626005875591	19	50853	53298	CTCCCCTGTCGCCCCACTCCCAGATCCTGGGCGCTGGGGGCCATCGC	TTTCACTGCGCCTTACAGAAGAAGGTGAGGTCGAGGCGGGGTCCTGG	CAGATC	AAGGTG	FALSE	FALSE	ENST00000340736.10
14152784	14152912	-1	19	ENSG00000072071	53299	53427	14152935	14152807	128	0.5253544513986461	0.541703921318176	20	53428	53597	GCTGACTGTCCTCCACCTCCCAGGTGCACAAGGAGTACAGCAAGTGC	ACCCGCTACTACACAGGGACCCAGGTATCGGGCCAGACAGGACTCCC	CAGGTG	CAGGTA	FALSE	FALSE	ENST00000340736.10
14152517	14152613	-1	19	ENSG00000072071	53598	53694	14152636	14152540	96	0.5130923489589986	0.5253544513986461	21	53695	53773	TCACATTTGGGTTGTGTTCCCAGAGCCGAATTCGGAGGATGTGGAAT	ACAGCACCCCCACCCTGAACCGAGGTGAGAAGGCATCCTTCTGCCTC	CAGAGC	GAGGTG	FALSE	FALSE	ENST00000340736.10
14152309	14152437	-1	19	ENSG00000072071	53774	53902	14152460	14152332	128	0.4967428790394687	0.5130923489589986	22	53903	54060	GTGACCTCTGATCCTTTGGCCAGGTACCATGGGGAACCACCTGCTGA	CGCCCCCTGTCTTCAACTCCCCAGGTGAGAGCACGGGGGAAACATCC	CAGGTA	CAGGTG	FALSE	FALSE	ENST00000340736.10
14152133	14152150	-1	19	ENSG00000072071	54061	54078	14152173	14152156	17	0.4945714650657811	0.4967428790394687	23	54079	54595	TCTCTTCTGGCTGCCACCTGCAGGGAGCTACCGGGAACCCAGTAAGT	CTGCAGGGAGCTACCGGGAACCCAGTAAGTGTGACTCTTCCCTGGGG	CAGGGA	CCAGTA	FALSE	FALSE	ENST00000340736.10
14147743	14151615	-1	19	ENSG00000072071	54596	58468	14151638	14147766	3872	0	0.4945714650657811	24	58469	58491	ACCAGCCCCTTTCTGCCCTGCAGAGCACCCCTTGGGAGGCCGGGAAG	TAAAGAAATTAAGATTTCTTGGAATGACAAGAGTGGTGTGACTTCTT	CAGAGC	GAATGA	TRUE	FALSE	ENST00000340736.10
14205985	14206169	-1	19	ENSG00000072071	24	208	14206192	14206008	184	0.9670664041524969	1	1	209	22495	TCTTTTCTTTTTTTTTTTTTTTCCTAATTTTTGGTCGGCGGCGGTGC	CGACCCCAGAGAGGCGCTGGACAGGTGAGTGTCTGCGGGCCCAGGGC	TTCCTA	CAGGTG	FALSE	FALSE	ENST00000361434.7
14183533	14183697	-1	19	ENSG00000072071	22496	22660	14183720	14183556	164	0.9377125469840701	0.9670664041524969	2	22661	28448	TCAGTCTCCCTGTCCTCCCCCAGGCTGGTGGTCCAGGCCGTGGTGCC	TCCTGGTCACCTCGGCCACCCAAGGTAGGTGCTGCTGGGGCCGGGGA	CAGGCT	AAGGTA	FALSE	FALSE	ENST00000361434.7
14177531	14177744	-1	19	ENSG00000072071	28449	28662	14177767	14177554	213	0.8995883300519062	0.9377125469840701	3	28663	35401	ACCATCCCCAACCCTCCCTGCAGGCCTGAGCCGGGCCGGGCTCCCGT	CGCCTTCAAGATCATGTCACAGAGGTGAGTGGGCTCTCGTGGCAGTT	CAGGCC	GAGGTG	FALSE	FALSE	ENST00000361434.7
14170682	14170791	-1	19	ENSG00000072071	35402	35511	14170814	14170705	109	0.8800787542509396	0.8995883300519062	4	35512	42786	AATGCCCTGTTTCTCCTCTGAAGGTGTAACAACCGCACCCAGTGCGT	TGCAGTACGACTGTGTCCCCTACAGTGAGTCATCTTGTTCCTTGTGC	AAGGTG	ACAGTG	FALSE	FALSE	ENST00000361434.7
14162606	14163406	-1	19	ENSG00000072071	42787	43587	14163429	14162629	800	0.7368892070878825	0.8800787542509396	5	43588	44566	CCCCTCCCGCCCACTCTGCCCAGTCTTCGTGTGCCCAGGGACCCTGC	TCGGGCCGCCCGACCCCAGTGCTGGTGAGGACGACTCACTTCCAGGC	CAGTCT	CTGGTG	FALSE	FALSE	ENST00000361434.7
14161312	14161626	-1	19	ENSG00000072071	44567	44881	14161649	14161335	314	0.6806873098263826	0.7368892070878825	6	44882	45496	CCTGTCTCGTATCCCCTCTCCAGGCCCAGCCACTTCCCCACCCCTCA	GGCCCTGCCCCAAGGGGACTCGAGGTGAGTACAGAGGCTGCAGCCAG	CAGGCC	GAGGTG	FALSE	FALSE	ENST00000361434.7
14160593	14160696	-1	19	ENSG00000072071	45497	45600	14160719	14160616	103	0.6622516556291391	0.6806873098263826	7	45601	45895	TTCCTGTCTGTCTGTCCCTGCAGGAATTGCCTCCTTCCAGTGTCTAC	TGGGTCAACCAGGTGGCCCAGAAGGTACCAGCCACCACCCCTCGCAG	CAGGAA	AAGGTA	FALSE	FALSE	ENST00000361434.7
14160112	14160297	-1	19	ENSG00000072071	45896	46081	14160320	14160135	185	0.6291390728476821	0.6622516556291391	8	46082	46419	CTTCCCGCCCCCACCTCATGCAGATCAAGAGTGGGGAGAACGCGGCC	TCAGCCGGCAAGAACTACAACAAGGTGGGGCCTGGCGGTGGCGCTGA	CAGATC	AAGGTG	FALSE	FALSE	ENST00000361434.7
14159735	14159773	-1	19	ENSG00000072071	46420	46458	14159796	14159758	38	0.6223375693574369	0.6291390728476821	9	46459	46608	ACATCACCTCCATCTCTTTCTAGATGCACAAGCGAGAGAGAACTTGT	AGAACTTGTAAGGATTATATCAAGGTGAGACCCAGGGGGTCCCAGTG	TAGATG	AAGGTG	FALSE	FALSE	ENST00000361434.7
14159401	14159584	-1	19	ENSG00000072071	46609	46792	14159607	14159424	183	0.5895829604438876	0.6223375693574369	10	46793	46977	CACCATGCCCTCTGCCTGTGCAGGCCGTGGTGGAGACAGTGGACAAT	TCCTGGCTGCCAAGGAGAACGTGGGTGAGTGCCACAGTCACCCAGGG	CAGGCC	TGGGTG	FALSE	FALSE	ENST00000361434.7
14159090	14159215	-1	19	ENSG00000072071	46978	47103	14159238	14159113	125	0.56720959369966	0.5895829604438876	11	47104	47640	CTTGCCTTCCCCTGTCCCCACAGTCCTGGAGGTCACAGTCCTGAACA	CCATCAAGCAGAACAGCCGCAATGGTCAGTGTCCCCGGCGGGGCCTC	CAGTCC	ATGGTC	FALSE	FALSE	ENST00000361434.7
14158338	14158552	-1	19	ENSG00000072071	47641	47855	14158575	14158361	214	0.5289063898335422	0.56720959369966	12	47856	48140	CCAAACGTGCCTGTTCTCACCAGGGGTGGTCAAAGTTGTCTTCATCC	ATCTTCACCGTGGCCCACCTGGAGGTGAGCTGAGCCGTCCCCCTCCC	CAGGGG	GAGGTG	FALSE	FALSE	ENST00000361434.7
14157882	14158052	-1	19	ENSG00000072071	48141	48311	14158075	14157905	170	0.4984786110613926	0.5289063898335422	13	48312	48732	ACCCTGGTGCCACCACACAACAGGACAAGAACCACTTCAATGCTAAC	GTGCTCATGGCTCACCGTGAGATCGTAAGCTGGCTGGTGCTCTGCTC	CAGGAC	ATCGTA	FALSE	FALSE	ENST00000361434.7
14157251	14157460	-1	19	ENSG00000072071	48733	48942	14157483	14157274	209	0.4610703418650438	0.4984786110613926	14	48943	49047	GTGCCCCCTGTTCCTGTCCCCAGTACCAGGGCCGCATCAACGAGCTG	GGGATCGACAAGACTCAGTATGAGGTGGGCTGGGACTCTAGGGCAGG	CAGTAC	GAGGTG	FALSE	FALSE	ENST00000361434.7
14156925	14157145	-1	19	ENSG00000072071	49048	49268	14157168	14156948	220	0.4216932163952032	0.4610703418650438	15	49269	49468	CTCACCCTCAGTGCTCCCCGCAGATTGCCTGCCCCATCTTCGCCGGC	CCGCAGCTACGGCACCGAGAAGGCGTGAGTTTCCACCTCCCAGCCCT	CAGATT	GGCGTG	FALSE	FALSE	ENST00000361434.7
14156658	14156724	-1	19	ENSG00000072071	49469	49535	14156747	14156681	66	0.4098800787542509	0.4216932163952032	16	49536	49991	CCCCGGCCCTGTTTCCTTTACAGCTGCTGGCTCCGAGTGGACAATTA	GGGCCAGTCTCCTTCGTTATCGTGGTGAGTTGGGAGGTGACACCCCT	CAGCTG	GTGGTG	FALSE	FALSE	ENST00000361434.7
14156110	14156201	-1	19	ENSG00000072071	49992	50083	14156224	14156133	91	0.3935922677644532	0.4098800787542509	17	50084	50665	CCTGCCCCTTGTCCCGCCCCCAGGTCAACCTGGTGTTCCTCATGGTG	CTCCAGCCGCCTGGACAACATTAAGTGAGCCTCGCCCCTGCCTGCCC	CAGGTC	TAAGTG	FALSE	FALSE	ENST00000361434.7
14155359	14155527	-1	19	ENSG00000072071	50666	50834	14155550	14155382	168	0.36352246286021117	0.3935922677644532	18	50835	53280	CTCCCCTGTCGCCCCACTCCCAGATCCTGGGCGCTGGGGGCCATCGC	TTTCACTGCGCCTTACAGAAGAAGGTGAGGTCGAGGCGGGGTCCTGG	CAGATC	AAGGTG	FALSE	FALSE	ENST00000361434.7
14152784	14152912	-1	19	ENSG00000072071	53281	53409	14152935	14152807	128	0.34061213531412204	0.36352246286021117	19	53410	53579	GCTGACTGTCCTCCACCTCCCAGGTGCACAAGGAGTACAGCAAGTGC	ACCCGCTACTACACAGGGACCCAGGTATCGGGCCAGACAGGACTCCC	CAGGTG	CAGGTA	FALSE	FALSE	ENST00000361434.7
14152517	14152613	-1	19	ENSG00000072071	53580	53676	14152636	14152540	96	0.32342938965455525	0.34061213531412204	20	53677	53755	TCACATTTGGGTTGTGTTCCCAGAGCCGAATTCGGAGGATGTGGAAT	ACAGCACCCCCACCCTGAACCGAGGTGAGAAGGCATCCTTCTGCCTC	CAGAGC	GAGGTG	FALSE	FALSE	ENST00000361434.7
14152309	14152437	-1	19	ENSG00000072071	53756	53884	14152460	14152332	128	0.30051906210846613	0.32342938965455525	21	53885	54042	GTGACCTCTGATCCTTTGGCCAGGTACCATGGGGAACCACCTGCTGA	CGCCCCCTGTCTTCAACTCCCCAGGTGAGAGCACGGGGGAAACATCC	CAGGTA	CAGGTG	FALSE	FALSE	ENST00000361434.7
14152133	14152150	-1	19	ENSG00000072071	54043	54060	14152173	14152156	17	0.29747628423125116	0.30051906210846613	22	54061	54577	TCTCTTCTGGCTGCCACCTGCAGGGAGCTACCGGGAACCCAGTAAGT	CTGCAGGGAGCTACCGGGAACCCAGTAAGTGTGACTCTTCCCTGGGG	CAGGGA	CCAGTA	FALSE	FALSE	ENST00000361434.7
14149953	14151615	-1	19	ENSG00000072071	54578	56240	14151638	14149976	1662	0	0.29747628423125116	23	56241	56263	ACCAGCCCCTTTCTGCCCTGCAGAGCACCCCTTGGGAGGCCGGGAAG	GTAAATATTTCAACGAAATGGAAAAGAAAAAAAAAAGACAAAAAAAA	CAGAGC	AAAAGA	TRUE	FALSE	ENST00000361434.7
14152784	14152839	-1	19	ENSG00000072071	24	79	14152862	14152807	55	0.9241379310344827	1	1	80	249	CTCCCCACCCGGGGGCACTCACGGATCCCTCAAGACCTCAGCCATGC	ACCCGCTACTACACAGGGACCCAGGTATCGGGCCAGACAGGACTCCC	ACGGAT	CAGGTA	FALSE	FALSE	ENST00000593005.5
14152517	14152613	-1	19	ENSG00000072071	250	346	14152636	14152540	96	0.7917241379310345	0.9241379310344827	2	347	425	TCACATTTGGGTTGTGTTCCCAGAGCCGAATTCGGAGGATGTGGAAT	ACAGCACCCCCACCCTGAACCGAGGTGAGAAGGCATCCTTCTGCCTC	CAGAGC	GAGGTG	FALSE	FALSE	ENST00000593005.5
14152309	14152437	-1	19	ENSG00000072071	426	554	14152460	14152332	128	0.6151724137931034	0.7917241379310345	3	555	1247	GTGACCTCTGATCCTTTGGCCAGGTACCATGGGGAACCACCTGCTGA	CGCCCCCTGTCTTCAACTCCCCAGGTGAGAGCACGGGGGAAACATCC	CAGGTA	CAGGTG	FALSE	FALSE	ENST00000593005.5
14151169	14151615	-1	19	ENSG00000072071	1248	1694	14151638	14151192	446	0	0.6151724137931034	4	1695	1717	ACCAGCCCCTTTCTGCCCTGCAGAGCACCCCTTGGGAGGCCGGGAAG	GCGCCACCAGCCGGCCCCTCTCCTCCCCTCCTGGCCGGGACTCCCTC	CAGAGC	CCTCCC	TRUE	FALSE	ENST00000593005.5
14152784	14152850	-1	19	ENSG00000072071	24	90	14152873	14152807	66	0.916030534351145	1	1	91	260	TGCTGCATCCGCTCCCCACCCGGGGGCACTCACGGATCCCTCAAGAC	ACCCGCTACTACACAGGGACCCAGGTATCGGGCCAGACAGGACTCCC	CGGGGG	CAGGTA	FALSE	FALSE	ENST00000592164.1
14152517	14152613	-1	19	ENSG00000072071	261	357	14152636	14152540	96	0.7938931297709924	0.916030534351145	2	358	436	TCACATTTGGGTTGTGTTCCCAGAGCCGAATTCGGAGGATGTGGAAT	ACAGCACCCCCACCCTGAACCGAGGTGAGAAGGCATCCTTCTGCCTC	CAGAGC	GAGGTG	FALSE	FALSE	ENST00000592164.1
14152309	14152437	-1	19	ENSG00000072071	437	565	14152460	14152332	128	0.6310432569974554	0.7938931297709924	3	566	651	GTGACCTCTGATCCTTTGGCCAGGTACCATGGGGAACCACCTGCTGA	CGCCCCCTGTCTTCAACTCCCCAGGTGAGAGCACGGGGGAAACATCC	CAGGTA	CAGGTG	FALSE	FALSE	ENST00000592164.1
14152133	14152222	-1	19	ENSG00000072071	652	741	14152245	14152156	89	0.5178117048346056	0.6310432569974554	4	742	1258	GCATGGGATGTTCTGTGCCCCAGAACTGGAGCCTGGACTTGCATTTC	CTGCAGGGAGCTACCGGGAACCCAGTAAGTGTGACTCTTCCCTGGGG	CAGAAC	CCAGTA	FALSE	FALSE	ENST00000592164.1
14151208	14151615	-1	19	ENSG00000072071	1259	1666	14151638	14151231	407	0	0.5178117048346056	5	1667	1689	ACCAGCCCCTTTCTGCCCTGCAGAGCACCCCTTGGGAGGCCGGGAAG	GCGATCTGGACGAGTCGGAGAGCTGCACGGCCGAGGACGGCGCCACC	CAGAGC	GCTGCA	TRUE	FALSE	ENST00000592164.1
14161312	14161536	-1	19	ENSG00000072071	24	248	14161559	14161335	224	0.6656716417910448	1	1	249	1262	CTCGCCCGCAGCCACCACCCCGCTCCGCCGGGCACCCCTCACCACGC	GGCCCTGCCCCAAGGGGACTCGAGGTGAGTACAGAGGCTGCAGCCAG	CGCTCC	GAGGTG	FALSE	FALSE	ENST00000589616.1
14160112	14160297	-1	19	ENSG00000072071	1263	1448	14160320	14160135	185	0.3895522388059701	0.6656716417910448	2	1449	1786	CTTCCCGCCCCCACCTCATGCAGATCAAGAGTGGGGAGAACGCGGCC	TCAGCCGGCAAGAACTACAACAAGGTGGGGCCTGGCGGTGGCGCTGA	CAGATC	AAGGTG	FALSE	FALSE	ENST00000589616.1
14159735	14159773	-1	19	ENSG00000072071	1787	1825	14159796	14159758	38	0.33283582089552244	0.3895522388059701	3	1826	1975	ACATCACCTCCATCTCTTTCTAGATGCACAAGCGAGAGAGAACTTGT	AGAACTTGTAAGGATTATATCAAGGTGAGACCCAGGGGGTCCCAGTG	TAGATG	AAGGTG	FALSE	FALSE	ENST00000589616.1
14159401	14159584	-1	19	ENSG00000072071	1976	2159	14159607	14159424	183	0.05970149253731338	0.33283582089552244	4	2160	2344	CACCATGCCCTCTGCCTGTGCAGGCCGTGGTGGAGACAGTGGACAAT	TCCTGGCTGCCAAGGAGAACGTGGGTGAGTGCCACAGTCACCCAGGG	CAGGCC	TGGGTG	FALSE	FALSE	ENST00000589616.1
14159175	14159215	-1	19	ENSG00000072071	2345	2385	14159238	14159198	40	0	0.05970149253731338	5	2386	2408	CTTGCCTTCCCCTGTCCCCACAGTCCTGGAGGTCACAGTCCTGAACA	CTGAACACAGAGGGCCAGGTGCAGGAGCTGGTGTTCCCCCAGGAGGA	CAGTCC	CAGGAG	TRUE	FALSE	ENST00000589616.1
14381156	14381545	1	19	ENSG00000123146	24	413	14381133	14381522	389	0.8576655689718258	1	1	414	7317	CCCGGCTGCCACACCTTCCCCTCAGAGCAGCCAGCCCCAACACAGAG	CCATGGGAGGCCGCGTCTTTCTCGGTAAGTACTTTGGGGCCCCGCTG	CTCAGA	TCGGTA	FALSE	FALSE	ENST00000358600.7
14388450	14388500	1	19	ENSG00000123146	7318	7368	14388427	14388477	50	0.8393706549579217	0.8576655689718258	2	7369	7569	CCCCTTTCCTTTCTCTGTTGCAGCATTCTGTGTCTGGCTGACTCTGC	GAGCTGAAACCCAGGACTCCAGGGGTGAGTCTGCTGGGAAGCAGAAA	CAGCAT	GGGGTG	FALSE	FALSE	ENST00000358600.7
14388702	14388818	1	19	ENSG00000123146	7570	7686	14388679	14388795	116	0.7969264544456641	0.8393706549579217	3	7687	9791	GACCGTGCTCCCTGCTCTTGCAGGCTGTGCCCGGTGGTGCCCTCAGA	CCACCCCGACGGAGACTTGTGACGGTACAGAGGCTTGAGGGCAGCGC	CAGGCT	ACGGTA	FALSE	FALSE	ENST00000358600.7
14390924	14391079	1	19	ENSG00000123146	9792	9947	14390901	14391056	155	0.7402122210025612	0.7969264544456641	4	9948	16525	CTCCCTGTCCTGTTGTGTTCCAGACATCAACGAGTGTGCAACACCGT	ATGAGAGCGAGAACACCTGTCAAGGTAAGAACCACCCCACGTCCTCT	CAGACA	AAGGTA	FALSE	FALSE	ENST00000358600.7
14397658	14397804	1	19	ENSG00000123146	16526	16672	14397635	14397781	146	0.6867910720819612	0.7402122210025612	5	16673	16756	GACCCCCTTCTTCCTGTCCTCAGATGTGGACGAGTGCAGCTCCGGGC	ACCAAAAGGACACTGTCTGTGAAGGTATGACCTGGCCCTAGAAGCTC	CAGATG	AAGGTA	FALSE	FALSE	ENST00000358600.7
14397889	14397935	1	19	ENSG00000123146	16757	16803	14397866	14397912	46	0.6699597511891694	0.6867910720819612	6	16804	16929	GCCGCTTGTCTTGTTCCCTACAGATATGACTTTCTCCACCTGGACCC	CCGCCCCCTGGAGTCCACAGCCAGGTGAGTGGCCCCCACAGGGACGA	CAGATA	CAGGTG	FALSE	FALSE	ENST00000358600.7
14398062	14398139	1	19	ENSG00000123146	16930	17007	14398039	14398116	77	0.6417855836077571	0.6699597511891694	7	17008	20253	CCCCACATCTCCTCTCTCTGCAGACGCTTTCCCGATTCTTCGACAAA	AGCTCAGCCGAGGTCACCATCCAGGTAAGGGCAGGATGCTGGGGGAC	CAGACG	CAGGTA	FALSE	FALSE	ENST00000358600.7
14401386	14401563	1	19	ENSG00000123146	20254	20431	14401363	14401540	177	0.5770215879985364	0.6417855836077571	8	20432	20520	TTCTGTCACCCGCCACCCCCTAGAATGTCATCAAATTGGTGGATGAA	CCTACATTTCCCCTTCGAACACAGGTGAGGCCTTGGCCTGGCCTGCC	TAGAAT	CAGGTG	FALSE	FALSE	ENST00000358600.7
14401653	14401760	1	19	ENSG00000123146	20521	20628	14401630	14401737	107	0.5378704720087816	0.5770215879985364	9	20629	21464	CACAACTGCCCCTCTCCCCTCAGAGCTGACCCTGATGATCCAGGAGC	TGGCAGCTGGAGCCGAGGATCCAGGTAGCAGCGGTGGTCTGGAGGGG	CAGAGC	CAGGTA	FALSE	FALSE	ENST00000358600.7
14402597	14402862	1	19	ENSG00000123146	21465	21730	14402574	14402839	265	0.4409074277350896	0.5378704720087816	10	21731	23250	CAGCGAGTGTGTCTGTTCCCCAGGCCCCGCCGTGGCGGGCATCCTCT	GCGGGAAGAGACCCTCCTGCCAAGGTCTCTGCTCACTCTGCTCACTT	CAGGCC	AAGGTC	FALSE	FALSE	ENST00000358600.7
14404383	14404562	1	19	ENSG00000123146	23251	23430	14404360	14404539	179	0.3754116355653129	0.4409074277350896	11	23431	24615	TGACCACCCCCATCTGCCCACAGGACGTGATGCCTGGGCCACGGCAG	CTTATGGCTCATTATGACGTGGAGGTAAGTAGCTGGAGGCATCCTCA	CAGGAC	GAGGTA	FALSE	FALSE	ENST00000358600.7
14405748	14405939	1	19	ENSG00000123146	24616	24807	14405725	14405916	191	0.30552506403219903	0.3754116355653129	12	24808	25198	TGAGCACCCGGTGCCACTCCTAGGACTGGAAGCTGACCCTGATCACC	GGCATCGAGAACGAAGGCGGCCAGGTGAGGTCCCGCCCCGCTCCCTC	TAGGAC	CAGGTG	FALSE	FALSE	ENST00000358600.7
14406331	14406557	1	19	ENSG00000123146	25199	25425	14406308	14406534	226	0.22283205268935236	0.30552506403219903	13	25426	25567	GCCCCTCCGTCCCCGCCCCGCAGGTGGGGCTGCGCTGCCGCCTGGTG	CAAGGGCTACGGCCGCCCCAGATAGTGAGTGCAGCGAGATGGGGCAG	CAGGTG	ATAGTG	FALSE	FALSE	ENST00000358600.7
14406700	14406766	1	19	ENSG00000123146	25568	25634	14406677	14406743	66	0.1986827661909989	0.22283205268935236	14	25635	25736	GGGACCCCTCCCTTCCCTCCTAGCTGCTGGTTGGACTTTGAGCAGGG	GGACCTGTGACCTTCATCATTTTGGTAAGTACCCACTCTCCCTCCAC	TAGCTG	TTGGTA	FALSE	FALSE	ENST00000358600.7
14406869	14406960	1	19	ENSG00000123146	25737	25828	14406846	14406937	91	0.16538602268569336	0.1986827661909989	15	25829	25928	CCCACAATCTGCTCCCTGCCCAGTGCAATGCTGTCATTTTCGTGACT	CATGAAGAAATTAAAGAAGGCGAGGTGAGAGGAGAGGCTGGAAGGAC	CAGTGC	GAGGTG	FALSE	FALSE	ENST00000358600.7
14407061	14407229	1	19	ENSG00000123146	25929	26097	14407038	14407206	168	0.10391511159897548	0.16538602268569336	16	26098	26775	CGCTGCAACCCCGCTCCTCGCAGGGCGCTGACCATCACGGCCATCGC	CTGCACTGCCTGCTCAACAAGAAGGTGGGGGCCTGGGCACAGTGGCG	CAGGGC	AAGGTG	FALSE	FALSE	ENST00000358600.7
14407908	14408009	1	19	ENSG00000123146	26776	26877	14407885	14407986	101	0.06695938529088918	0.10391511159897548	17	26878	26959	TGACTTGGTGTCTGGGCCGGCAGGTTCGGGAAGAATACCGGAAGTGG	GGCACTGGCCACAATCAGACCCGGGTAAGGGGCTGCGCCTGGGGCGG	CAGGTT	CGGGTA	FALSE	FALSE	ENST00000358600.7
14408092	14408275	1	19	ENSG00000123146	26960	27143	14408069	14408252	183	0	0.06695938529088918	18	27144	27166	GGCCTCTGGGCTCTCCTCTCCAGGCCCTCAGGGCATCAGAGTCCGGC	GAGGGAGTGGCAGCTATAGTCTGGCACCAAAGTCCAGGACACCCAGT	CAGGCC	TGGCAC	TRUE	FALSE	ENST00000358600.7
14381416	14381545	1	19	ENSG00000123146	24	153	14381393	14381522	129	0.772887323943662	1	1	154	7057	CGGCTGTCCGCCCCCCCTCCTTCATAAAGTCCTGGCCTCGGGACAGC	CCATGGGAGGCCGCGTCTTTCTCGGTAAGTACTTTGGGGCCCCGCTG	TTCATA	TCGGTA	FALSE	FALSE	ENST00000587606.5
14388450	14388500	1	19	ENSG00000123146	7058	7108	14388427	14388477	50	0.6848591549295775	0.772887323943662	2	7109	7309	CCCCTTTCCTTTCTCTGTTGCAGCATTCTGTGTCTGGCTGACTCTGC	GAGCTGAAACCCAGGACTCCAGGGGTGAGTCTGCTGGGAAGCAGAAA	CAGCAT	GGGGTG	FALSE	FALSE	ENST00000587606.5
14388702	14388818	1	19	ENSG00000123146	7310	7426	14388679	14388795	116	0.4806338028169014	0.6848591549295775	3	7427	9531	GACCGTGCTCCCTGCTCTTGCAGGCTGTGCCCGGTGGTGCCCTCAGA	CCACCCCGACGGAGACTTGTGACGGTACAGAGGCTTGAGGGCAGCGC	CAGGCT	ACGGTA	FALSE	FALSE	ENST00000587606.5
14390924	14391197	1	19	ENSG00000123146	9532	9805	14390901	14391174	273	0	0.4806338028169014	4	9806	9828	CTCCCTGTCCTGTTGTGTTCCAGACATCAACGAGTGTGCAACACCGT	TAGGGTCAGTGCCTGGCGTCTGAGATGGGACAGGTGCACATGTACCT	CAGACA	GAGATG	TRUE	FALSE	ENST00000587606.5
14381416	14381545	1	19	ENSG00000123146	24	153	14381393	14381522	129	0.774869109947644	1	1	154	7309	CGGCTGTCCGCCCCCCCTCCTTCATAAAGTCCTGGCCTCGGGACAGC	CCATGGGAGGCCGCGTCTTTCTCGGTAAGTACTTTGGGGCCCCGCTG	TTCATA	TCGGTA	FALSE	FALSE	ENST00000586517.5
14388702	14388818	1	19	ENSG00000123146	7310	7426	14388679	14388795	116	0.5724258289703316	0.774869109947644	2	7427	9531	GACCGTGCTCCCTGCTCTTGCAGGCTGTGCCCGGTGGTGCCCTCAGA	CCACCCCGACGGAGACTTGTGACGGTACAGAGGCTTGAGGGCAGCGC	CAGGCT	ACGGTA	FALSE	FALSE	ENST00000586517.5
14390924	14391079	1	19	ENSG00000123146	9532	9687	14390901	14391056	155	0.3019197207678883	0.5724258289703316	3	9688	16265	CTCCCTGTCCTGTTGTGTTCCAGACATCAACGAGTGTGCAACACCGT	ATGAGAGCGAGAACACCTGTCAAGGTAAGAACCACCCCACGTCCTCT	CAGACA	AAGGTA	FALSE	FALSE	ENST00000586517.5
14397658	14397804	1	19	ENSG00000123146	16266	16412	14397635	14397781	146	0.047120418848167533	0.3019197207678883	4	16413	16496	GACCCCCTTCTTCCTGTCCTCAGATGTGGACGAGTGCAGCTCCGGGC	ACCAAAAGGACACTGTCTGTGAAGGTATGACCTGGCCCTAGAAGCTC	CAGATG	AAGGTA	FALSE	FALSE	ENST00000586517.5
14397889	14397916	1	19	ENSG00000123146	16497	16524	14397866	14397893	27	0	0.047120418848167533	5	16525	16547	GCCGCTTGTCTTGTTCCCTACAGATATGACTTTCTCCACCTGGACCC	GACTTTCTCCACCTGGACCCCGCCCCCTGGAGTCCACAGCCAGGTGA	CAGATA	GCCCCC	TRUE	FALSE	ENST00000586517.5
14381435	14381545	1	19	ENSG00000123146	24	134	14381412	14381522	110	0.9637561779242174	1	1	135	7038	CTTCATAAAGTCCTGGCCTCGGGACAGCCTGCACAGCTGCCTAGCCT	CCATGGGAGGCCGCGTCTTTCTCGGTAAGTACTTTGGGGCCCCGCTG	GGGACA	TCGGTA	FALSE	FALSE	ENST00000357355.7
14388450	14388500	1	19	ENSG00000123146	7039	7089	14388427	14388477	50	0.9472817133443163	0.9637561779242174	2	7090	7290	CCCCTTTCCTTTCTCTGTTGCAGCATTCTGTGTCTGGCTGACTCTGC	GAGCTGAAACCCAGGACTCCAGGGGTGAGTCTGCTGGGAAGCAGAAA	CAGCAT	GGGGTG	FALSE	FALSE	ENST00000357355.7
14388702	14388818	1	19	ENSG00000123146	7291	7407	14388679	14388795	116	0.9090609555189456	0.9472817133443163	3	7408	9512	GACCGTGCTCCCTGCTCTTGCAGGCTGTGCCCGGTGGTGCCCTCAGA	CCACCCCGACGGAGACTTGTGACGGTACAGAGGCTTGAGGGCAGCGC	CAGGCT	ACGGTA	FALSE	FALSE	ENST00000357355.7
14390924	14391079	1	19	ENSG00000123146	9513	9668	14390901	14391056	155	0.857990115321252	0.9090609555189456	4	9669	14930	CTCCCTGTCCTGTTGTGTTCCAGACATCAACGAGTGTGCAACACCGT	ATGAGAGCGAGAACACCTGTCAAGGTAAGAACCACCCCACGTCCTCT	CAGACA	AAGGTA	FALSE	FALSE	ENST00000357355.7
14396342	14396473	1	19	ENSG00000123146	14931	15062	14396319	14396450	131	0.814827018121911	0.857990115321252	5	15063	16246	TCACCCTCTCCTTCCTCTTGCAGATGTGGACGAATGTCAGCAGAACC	CTGAGGATCCGAAGGTCTGCACAGGTAGAGGCCCCAGGAAGACGCCG	CAGATG	CAGGTA	FALSE	FALSE	ENST00000357355.7
14397658	14397804	1	19	ENSG00000123146	16247	16393	14397635	14397781	146	0.7667215815485997	0.814827018121911	6	16394	16477	GACCCCCTTCTTCCTGTCCTCAGATGTGGACGAGTGCAGCTCCGGGC	ACCAAAAGGACACTGTCTGTGAAGGTATGACCTGGCCCTAGAAGCTC	CAGATG	AAGGTA	FALSE	FALSE	ENST00000357355.7
14397889	14397935	1	19	ENSG00000123146	16478	16524	14397866	14397912	46	0.7515650741350905	0.7667215815485997	7	16525	16650	GCCGCTTGTCTTGTTCCCTACAGATATGACTTTCTCCACCTGGACCC	CCGCCCCCTGGAGTCCACAGCCAGGTGAGTGGCCCCCACAGGGACGA	CAGATA	CAGGTG	FALSE	FALSE	ENST00000357355.7
14398062	14398139	1	19	ENSG00000123146	16651	16728	14398039	14398116	77	0.7261943986820428	0.7515650741350905	8	16729	19974	CCCCACATCTCCTCTCTCTGCAGACGCTTTCCCGATTCTTCGACAAA	AGCTCAGCCGAGGTCACCATCCAGGTAAGGGCAGGATGCTGGGGGAC	CAGACG	CAGGTA	FALSE	FALSE	ENST00000357355.7
14401386	14401563	1	19	ENSG00000123146	19975	20152	14401363	14401540	177	0.6678747940691927	0.7261943986820428	9	20153	20241	TTCTGTCACCCGCCACCCCCTAGAATGTCATCAAATTGGTGGATGAA	CCTACATTTCCCCTTCGAACACAGGTGAGGCCTTGGCCTGGCCTGCC	TAGAAT	CAGGTG	FALSE	FALSE	ENST00000357355.7
14401653	14401760	1	19	ENSG00000123146	20242	20349	14401630	14401737	107	0.6326194398682043	0.6678747940691927	10	20350	21185	CACAACTGCCCCTCTCCCCTCAGAGCTGACCCTGATGATCCAGGAGC	TGGCAGCTGGAGCCGAGGATCCAGGTAGCAGCGGTGGTCTGGAGGGG	CAGAGC	CAGGTA	FALSE	FALSE	ENST00000357355.7
14402597	14402862	1	19	ENSG00000123146	21186	21451	14402574	14402839	265	0.5453047775947282	0.6326194398682043	11	21452	22971	CAGCGAGTGTGTCTGTTCCCCAGGCCCCGCCGTGGCGGGCATCCTCT	GCGGGAAGAGACCCTCCTGCCAAGGTCTCTGCTCACTCTGCTCACTT	CAGGCC	AAGGTC	FALSE	FALSE	ENST00000357355.7
14404383	14404562	1	19	ENSG00000123146	22972	23151	14404360	14404539	179	0.4863261943986821	0.5453047775947282	12	23152	24336	TGACCACCCCCATCTGCCCACAGGACGTGATGCCTGGGCCACGGCAG	CTTATGGCTCATTATGACGTGGAGGTAAGTAGCTGGAGGCATCCTCA	CAGGAC	GAGGTA	FALSE	FALSE	ENST00000357355.7
14405748	14405939	1	19	ENSG00000123146	24337	24528	14405725	14405916	191	0.4233937397034596	0.4863261943986821	13	24529	24919	TGAGCACCCGGTGCCACTCCTAGGACTGGAAGCTGACCCTGATCACC	GGCATCGAGAACGAAGGCGGCCAGGTGAGGTCCCGCCCCGCTCCCTC	TAGGAC	CAGGTG	FALSE	FALSE	ENST00000357355.7
14406331	14406557	1	19	ENSG00000123146	24920	25146	14406308	14406534	226	0.34892915980230643	0.4233937397034596	14	25147	25288	GCCCCTCCGTCCCCGCCCCGCAGGTGGGGCTGCGCTGCCGCCTGGTG	CAAGGGCTACGGCCGCCCCAGATAGTGAGTGCAGCGAGATGGGGCAG	CAGGTG	ATAGTG	FALSE	FALSE	ENST00000357355.7
14406700	14406766	1	19	ENSG00000123146	25289	25355	14406677	14406743	66	0.3271828665568369	0.34892915980230643	15	25356	25457	GGGACCCCTCCCTTCCCTCCTAGCTGCTGGTTGGACTTTGAGCAGGG	GGACCTGTGACCTTCATCATTTTGGTAAGTACCCACTCTCCCTCCAC	TAGCTG	TTGGTA	FALSE	FALSE	ENST00000357355.7
14406869	14406960	1	19	ENSG00000123146	25458	25549	14406846	14406937	91	0.29719934102141676	0.3271828665568369	16	25550	25649	CCCACAATCTGCTCCCTGCCCAGTGCAATGCTGTCATTTTCGTGACT	CATGAAGAAATTAAAGAAGGCGAGGTGAGAGGAGAGGCTGGAAGGAC	CAGTGC	GAGGTG	FALSE	FALSE	ENST00000357355.7
14407061	14407229	1	19	ENSG00000123146	25650	25818	14407038	14407206	168	0.24184514003294888	0.29719934102141676	17	25819	26496	CGCTGCAACCCCGCTCCTCGCAGGGCGCTGACCATCACGGCCATCGC	CTGCACTGCCTGCTCAACAAGAAGGTGGGGGCCTGGGCACAGTGGCG	CAGGGC	AAGGTG	FALSE	FALSE	ENST00000357355.7
14407908	14408009	1	19	ENSG00000123146	26497	26598	14407885	14407986	101	0.20856672158154865	0.24184514003294888	18	26599	26680	TGACTTGGTGTCTGGGCCGGCAGGTTCGGGAAGAATACCGGAAGTGG	GGCACTGGCCACAATCAGACCCGGGTAAGGGGCTGCGCCTGGGGCGG	CAGGTT	CGGGTA	FALSE	FALSE	ENST00000357355.7
14408092	14408725	1	19	ENSG00000123146	26681	27314	14408069	14408702	633	0	0.20856672158154865	19	27315	27337	GGCCTCTGGGCTCTCCTCTCCAGGCCCTCAGGGCATCAGAGTCCGGC	AATTAAACACATGCATACAGAAGATGGCCTTGCCTGCTGGTGGTGAT	CAGGCC	AGATGG	TRUE	FALSE	ENST00000357355.7
14381444	14381545	1	19	ENSG00000123146	24	125	14381421	14381522	101	0.8221830985915493	1	1	126	7029	GTCCTGGCCTCGGGACAGCCTGCACAGCTGCCTAGCCTGTGGAGACG	CCATGGGAGGCCGCGTCTTTCTCGGTAAGTACTTTGGGGCCCCGCTG	TGCACA	TCGGTA	FALSE	FALSE	ENST00000592261.6
14388450	14388500	1	19	ENSG00000123146	7030	7080	14388427	14388477	50	0.7341549295774648	0.8221830985915493	2	7081	7281	CCCCTTTCCTTTCTCTGTTGCAGCATTCTGTGTCTGGCTGACTCTGC	GAGCTGAAACCCAGGACTCCAGGGGTGAGTCTGCTGGGAAGCAGAAA	CAGCAT	GGGGTG	FALSE	FALSE	ENST00000592261.6
14388702	14388818	1	19	ENSG00000123146	7282	7398	14388679	14388795	116	0.5299295774647887	0.7341549295774648	3	7399	9503	GACCGTGCTCCCTGCTCTTGCAGGCTGTGCCCGGTGGTGCCCTCAGA	CCACCCCGACGGAGACTTGTGACGGTACAGAGGCTTGAGGGCAGCGC	CAGGCT	ACGGTA	FALSE	FALSE	ENST00000592261.6
14390924	14391079	1	19	ENSG00000123146	9504	9659	14390901	14391056	155	0.25704225352112675	0.5299295774647887	4	9660	15656	CTCCCTGTCCTGTTGTGTTCCAGACATCAACGAGTGTGCAACACCGT	ATGAGAGCGAGAACACCTGTCAAGGTAAGAACCACCCCACGTCCTCT	CAGACA	AAGGTA	FALSE	FALSE	ENST00000592261.6
14397077	14397223	1	19	ENSG00000123146	15657	15803	14397054	14397200	146	0	0.25704225352112675	5	15804	15826	TGACCCTCTGGCTTTGTCCTCAGATGTGAATGAATGCACCTCCGGAC	GCCCAAACAATACCGTCTGTGAAGGTCGAGAGCTCAGATCCCACGTT	CAGATG	AAGGTC	TRUE	FALSE	ENST00000592261.6
14381444	14381545	1	19	ENSG00000123146	24	125	14381421	14381522	101	0.9681186868686869	1	1	126	7029	GTCCTGGCCTCGGGACAGCCTGCACAGCTGCCTAGCCTGTGGAGACG	CCATGGGAGGCCGCGTCTTTCTCGGTAAGTACTTTGGGGCCCCGCTG	TGCACA	TCGGTA	FALSE	FALSE	ENST00000242786.5
14388450	14388500	1	19	ENSG00000123146	7030	7080	14388427	14388477	50	0.9523358585858586	0.9681186868686869	2	7081	7281	CCCCTTTCCTTTCTCTGTTGCAGCATTCTGTGTCTGGCTGACTCTGC	GAGCTGAAACCCAGGACTCCAGGGGTGAGTCTGCTGGGAAGCAGAAA	CAGCAT	GGGGTG	FALSE	FALSE	ENST00000242786.5
14388702	14388818	1	19	ENSG00000123146	7282	7398	14388679	14388795	116	0.915719696969697	0.9523358585858586	3	7399	9503	GACCGTGCTCCCTGCTCTTGCAGGCTGTGCCCGGTGGTGCCCTCAGA	CCACCCCGACGGAGACTTGTGACGGTACAGAGGCTTGAGGGCAGCGC	CAGGCT	ACGGTA	FALSE	FALSE	ENST00000242786.5
14390924	14391079	1	19	ENSG00000123146	9504	9659	14390901	14391056	155	0.8667929292929293	0.915719696969697	4	9660	14921	CTCCCTGTCCTGTTGTGTTCCAGACATCAACGAGTGTGCAACACCGT	ATGAGAGCGAGAACACCTGTCAAGGTAAGAACCACCCCACGTCCTCT	CAGACA	AAGGTA	FALSE	FALSE	ENST00000242786.5
14396342	14396473	1	19	ENSG00000123146	14922	15053	14396319	14396450	131	0.8254419191919192	0.8667929292929293	5	15054	15656	TCACCCTCTCCTTCCTCTTGCAGATGTGGACGAATGTCAGCAGAACC	CTGAGGATCCGAAGGTCTGCACAGGTAGAGGCCCCAGGAAGACGCCG	CAGATG	CAGGTA	FALSE	FALSE	ENST00000242786.5
14397077	14397223	1	19	ENSG00000123146	15657	15803	14397054	14397200	146	0.7793560606060606	0.8254419191919192	6	15804	16237	TGACCCTCTGGCTTTGTCCTCAGATGTGAATGAATGCACCTCCGGAC	GCCCAAACAATACCGTCTGTGAAGGTCGAGAGCTCAGATCCCACGTT	CAGATG	AAGGTC	FALSE	FALSE	ENST00000242786.5
14397658	14397804	1	19	ENSG00000123146	16238	16384	14397635	14397781	146	0.733270202020202	0.7793560606060606	7	16385	16468	GACCCCCTTCTTCCTGTCCTCAGATGTGGACGAGTGCAGCTCCGGGC	ACCAAAAGGACACTGTCTGTGAAGGTATGACCTGGCCCTAGAAGCTC	CAGATG	AAGGTA	FALSE	FALSE	ENST00000242786.5
14397889	14397935	1	19	ENSG00000123146	16469	16515	14397866	14397912	46	0.71875	0.733270202020202	8	16516	16641	GCCGCTTGTCTTGTTCCCTACAGATATGACTTTCTCCACCTGGACCC	CCGCCCCCTGGAGTCCACAGCCAGGTGAGTGGCCCCCACAGGGACGA	CAGATA	CAGGTG	FALSE	FALSE	ENST00000242786.5
14398062	14398139	1	19	ENSG00000123146	16642	16719	14398039	14398116	77	0.6944444444444444	0.71875	9	16720	19965	CCCCACATCTCCTCTCTCTGCAGACGCTTTCCCGATTCTTCGACAAA	AGCTCAGCCGAGGTCACCATCCAGGTAAGGGCAGGATGCTGGGGGAC	CAGACG	CAGGTA	FALSE	FALSE	ENST00000242786.5
14401386	14401563	1	19	ENSG00000123146	19966	20143	14401363	14401540	177	0.6385732323232323	0.6944444444444444	10	20144	20232	TTCTGTCACCCGCCACCCCCTAGAATGTCATCAAATTGGTGGATGAA	CCTACATTTCCCCTTCGAACACAGGTGAGGCCTTGGCCTGGCCTGCC	TAGAAT	CAGGTG	FALSE	FALSE	ENST00000242786.5
14401653	14401760	1	19	ENSG00000123146	20233	20340	14401630	14401737	107	0.6047979797979798	0.6385732323232323	11	20341	21176	CACAACTGCCCCTCTCCCCTCAGAGCTGACCCTGATGATCCAGGAGC	TGGCAGCTGGAGCCGAGGATCCAGGTAGCAGCGGTGGTCTGGAGGGG	CAGAGC	CAGGTA	FALSE	FALSE	ENST00000242786.5
14402597	14402862	1	19	ENSG00000123146	21177	21442	14402574	14402839	265	0.5211489898989898	0.6047979797979798	12	21443	22962	CAGCGAGTGTGTCTGTTCCCCAGGCCCCGCCGTGGCGGGCATCCTCT	GCGGGAAGAGACCCTCCTGCCAAGGTCTCTGCTCACTCTGCTCACTT	CAGGCC	AAGGTC	FALSE	FALSE	ENST00000242786.5
14404383	14404562	1	19	ENSG00000123146	22963	23142	14404360	14404539	179	0.46464646464646464	0.5211489898989898	13	23143	24327	TGACCACCCCCATCTGCCCACAGGACGTGATGCCTGGGCCACGGCAG	CTTATGGCTCATTATGACGTGGAGGTAAGTAGCTGGAGGCATCCTCA	CAGGAC	GAGGTA	FALSE	FALSE	ENST00000242786.5
14405748	14405939	1	19	ENSG00000123146	24328	24519	14405725	14405916	191	0.40435606060606055	0.46464646464646464	14	24520	24910	TGAGCACCCGGTGCCACTCCTAGGACTGGAAGCTGACCCTGATCACC	GGCATCGAGAACGAAGGCGGCCAGGTGAGGTCCCGCCCCGCTCCCTC	TAGGAC	CAGGTG	FALSE	FALSE	ENST00000242786.5
14406331	14406557	1	19	ENSG00000123146	24911	25137	14406308	14406534	226	0.3330176767676768	0.40435606060606055	15	25138	25279	GCCCCTCCGTCCCCGCCCCGCAGGTGGGGCTGCGCTGCCGCCTGGTG	CAAGGGCTACGGCCGCCCCAGATAGTGAGTGCAGCGAGATGGGGCAG	CAGGTG	ATAGTG	FALSE	FALSE	ENST00000242786.5
14406700	14406766	1	19	ENSG00000123146	25280	25346	14406677	14406743	66	0.3121843434343434	0.3330176767676768	16	25347	25448	GGGACCCCTCCCTTCCCTCCTAGCTGCTGGTTGGACTTTGAGCAGGG	GGACCTGTGACCTTCATCATTTTGGTAAGTACCCACTCTCCCTCCAC	TAGCTG	TTGGTA	FALSE	FALSE	ENST00000242786.5
14406869	14406960	1	19	ENSG00000123146	25449	25540	14406846	14406937	91	0.2834595959595959	0.3121843434343434	17	25541	25640	CCCACAATCTGCTCCCTGCCCAGTGCAATGCTGTCATTTTCGTGACT	CATGAAGAAATTAAAGAAGGCGAGGTGAGAGGAGAGGCTGGAAGGAC	CAGTGC	GAGGTG	FALSE	FALSE	ENST00000242786.5
14407061	14407229	1	19	ENSG00000123146	25641	25809	14407038	14407206	168	0.23042929292929293	0.2834595959595959	18	25810	26487	CGCTGCAACCCCGCTCCTCGCAGGGCGCTGACCATCACGGCCATCGC	CTGCACTGCCTGCTCAACAAGAAGGTGGGGGCCTGGGCACAGTGGCG	CAGGGC	AAGGTG	FALSE	FALSE	ENST00000242786.5
14407908	14408009	1	19	ENSG00000123146	26488	26589	14407885	14407986	101	0.19854797979797978	0.23042929292929293	19	26590	26671	TGACTTGGTGTCTGGGCCGGCAGGTTCGGGAAGAATACCGGAAGTGG	GGCACTGGCCACAATCAGACCCGGGTAAGGGGCTGCGCCTGGGGCGG	CAGGTT	CGGGTA	FALSE	FALSE	ENST00000242786.5
14408092	14408721	1	19	ENSG00000123146	26672	27301	14408069	14408698	629	0	0.19854797979797978	20	27302	27324	GGCCTCTGGGCTCTCCTCTCCAGGCCCTCAGGGCATCAGAGTCCGGC	TTAAAATTAAACACATGCATACAGAAGATGGCCTTGCCTGCTGGTGG	CAGGCC	CAGAAG	TRUE	FALSE	ENST00000242786.5
14419270	14419329	-1	19	ENSG00000123136	24	83	14419352	14419293	59	0.9561338289962825	1	1	84	6128	CAGCAACTCGTGTCTGAGCGCCCGGCGGAAAACCGAAGTTGGAAGTG	GCGCGGAGAAGAACGGGGAGCCAGGTGAGCAGCGGATCCCGGGCGCG	CCCGGC	CAGGTG	FALSE	FALSE	ENST00000324340.13
14413013	14413224	-1	19	ENSG00000123136	6129	6340	14413247	14413036	211	0.7992565055762082	0.9561338289962825	2	6341	6674	ACCCTGCCTCTCTCTCTTCTCAGCATCATGGCAGAACAGGATGTGGA	GTGGCTTTGAGCATCCTTCTGAGGGTACGCCTTCTGGGTGTTATCCT	CAGCAT	AGGGTA	FALSE	FALSE	ENST00000324340.13
14412551	14412678	-1	19	ENSG00000123136	6675	6802	14412701	14412574	127	0.7048327137546468	0.7992565055762082	3	6803	7754	CTCACGCTCTGCTTCTCCTGCAGTCCAGCATGAGTGCATTCCCCAGG	CAGATTGAGCCTGTCAACGGACAGGTGGGTGGGCTCCTCCCTTCCTG	CAGTCC	CAGGTG	FALSE	FALSE	ENST00000324340.13
14411506	14411598	-1	19	ENSG00000123136	7755	7847	14411621	14411529	92	0.6364312267657992	0.7048327137546468	4	7848	8180	CCTCTTCTTATGCCACTTCCCAGGTGACGGTCCTGGTCATGTGCCAC	TCCAAGTACATGCCCAGCGTCAAGGTGAGTCCCTCGGGCCAGACTGG	CAGGTG	AAGGTG	FALSE	FALSE	ENST00000324340.13
14410989	14411172	-1	19	ENSG00000123136	8181	8364	14411195	14411012	183	0.5003717472118959	0.6364312267657992	5	8365	9018	CGGTTTCCTCCTCATCCCCATAGGTGTCTGTGTTCTTCGGTGGTCTC	GTGACAAGATGCTGGAGCAGCTGGGTGAGTCCTCTGCCCTTGCAGCC	TAGGTG	TGGGTG	FALSE	FALSE	ENST00000324340.13
14410216	14410334	-1	19	ENSG00000123136	9019	9137	14410357	14410239	118	0.41263940520446096	0.5003717472118959	6	9138	9479	CATGTCTTGCCCTCCCCACCTAGACATGCGGCGGGATGTGCAGGAGA	GTGTGCAGGAAGTTCATGCAGGATGTGAGTAGGGCGAGAGTGGCAGC	TAGACA	GATGTG	FALSE	FALSE	ENST00000324340.13
14409742	14409873	-1	19	ENSG00000123136	9480	9611	14409896	14409765	131	0.31524163568773234	0.41263940520446096	7	9612	9905	CTCCCACCTCCCTTCCCACACAGCCCATGGAGGTGTTTGTGGACGAC	TTGGATGTGCTGGAGTTTAACCAGGTGATACTTCCATCAGCCTGTCC	CAGCCC	CAGGTG	FALSE	FALSE	ENST00000324340.13
14409303	14409447	-1	19	ENSG00000123136	9906	10050	14409470	14409326	144	0.20817843866171004	0.31524163568773234	8	10051	10168	CACTTGTTTCTCCTGCACCCCAGCCTGTCACGCTATCAGCAGTTCAA	GACTCGGACACCTACCTGCACCGGGTGAGCAGCCTCACGGGCATGTT	CAGCCT	CGGGTG	FALSE	FALSE	ENST00000324340.13
14409037	14409184	-1	19	ENSG00000123136	10169	10316	14409207	14409060	147	0.09888475836431232	0.20817843866171004	9	10317	10400	ACCCTGATCCTGTCTGCCTGCAGGTGGCCCGGGCGGGTCGCTTTGGC	AGGAAATCGACATCTCCACATACAGTAAGTGCCTTGGGCAGGGCCAG	CAGGTG	ACAGTA	FALSE	FALSE	ENST00000324340.13
14408819	14408952	-1	19	ENSG00000123136	10401	10534	14408975	14408842	133	0	0.09888475836431232	10	10535	10557	TCACTGCATCTCATGTCTTACAGTCGAGCAGAGCCGGTAACCACCAC	GAGAATAAACTTGTTATTATGGAAGCCTGGCTCCCACCCCATCTATT	CAGTCG	GAAGCC	TRUE	FALSE	ENST00000324340.13
14413013	14413220	-1	19	ENSG00000123136	24	231	14413243	14413036	207	0.8589918256130791	1	1	232	565	TGCCTCTCTCTCTTCTCAGCATCATGGCAGAACAGGATGTGGAAAAC	GTGGCTTTGAGCATCCTTCTGAGGGTACGCCTTCTGGGTGTTATCCT	ATCATG	AGGGTA	FALSE	FALSE	ENST00000588692.5
14412551	14412678	-1	19	ENSG00000123136	566	693	14412701	14412574	127	0.7724795640326976	0.8589918256130791	2	694	1645	CTCACGCTCTGCTTCTCCTGCAGTCCAGCATGAGTGCATTCCCCAGG	CAGATTGAGCCTGTCAACGGACAGGTGGGTGGGCTCCTCCCTTCCTG	CAGTCC	CAGGTG	FALSE	FALSE	ENST00000588692.5
14411506	14411598	-1	19	ENSG00000123136	1646	1738	14411621	14411529	92	0.7098092643051771	0.7724795640326976	3	1739	2071	CCTCTTCTTATGCCACTTCCCAGGTGACGGTCCTGGTCATGTGCCAC	TCCAAGTACATGCCCAGCGTCAAGGTGAGTCCCTCGGGCCAGACTGG	CAGGTG	AAGGTG	FALSE	FALSE	ENST00000588692.5
14410989	14411172	-1	19	ENSG00000123136	2072	2255	14411195	14411012	183	0.5851498637602179	0.7098092643051771	4	2256	2909	CGGTTTCCTCCTCATCCCCATAGGTGTCTGTGTTCTTCGGTGGTCTC	GTGACAAGATGCTGGAGCAGCTGGGTGAGTCCTCTGCCCTTGCAGCC	TAGGTG	TGGGTG	FALSE	FALSE	ENST00000588692.5
14410216	14410334	-1	19	ENSG00000123136	2910	3028	14410357	14410239	118	0.5047683923705721	0.5851498637602179	5	3029	3262	CATGTCTTGCCCTCCCCACCTAGACATGCGGCGGGATGTGCAGGAGA	GTGTGCAGGAAGTTCATGCAGGATGTGAGTAGGGCGAGAGTGGCAGC	TAGACA	GATGTG	FALSE	FALSE	ENST00000588692.5
14409742	14409981	-1	19	ENSG00000123136	3263	3502	14410004	14409765	239	0.3419618528610354	0.5047683923705721	6	3503	3598	TTTACTGAGGTCTGGTGCAGCAGGTCCTCTGGGAAGTGTCGCACAAA	TTGGATGTGCTGGAGTTTAACCAGGTGATACTTCCATCAGCCTGTCC	CAGGTC	CAGGTG	FALSE	FALSE	ENST00000588692.5
14409536	14409645	-1	19	ENSG00000123136	3599	3708	14409668	14409559	109	0.2677111716621253	0.3419618528610354	7	3709	3796	CTGACTGCCACTCCTTCCCTCAGGTGATAATCTTCGTCAAGTCAGTG	CCGGGGCATGGCCCAGGAGGAGCGGTGAGTGCGAGCCGCCCGCCAAG	CAGGTG	GCGGTG	FALSE	FALSE	ENST00000588692.5
14409303	14409447	-1	19	ENSG00000123136	3797	3941	14409470	14409326	144	0.1696185286103542	0.2677111716621253	8	3942	4059	CACTTGTTTCTCCTGCACCCCAGCCTGTCACGCTATCAGCAGTTCAA	GACTCGGACACCTACCTGCACCGGGTGAGCAGCCTCACGGGCATGTT	CAGCCT	CGGGTG	FALSE	FALSE	ENST00000588692.5
14409037	14409184	-1	19	ENSG00000123136	4060	4207	14409207	14409060	147	0.06948228882833785	0.1696185286103542	9	4208	4291	ACCCTGATCCTGTCTGCCTGCAGGTGGCCCGGGCGGGTCGCTTTGGC	AGGAAATCGACATCTCCACATACAGTAAGTGCCTTGGGCAGGGCCAG	CAGGTG	ACAGTA	FALSE	FALSE	ENST00000588692.5
14408850	14408952	-1	19	ENSG00000123136	4292	4394	14408975	14408873	102	0	0.06948228882833785	10	4395	4417	TCACTGCATCTCATGTCTTACAGTCGAGCAGAGCCGGTAACCACCAC	GGCGCCACTGTTGAGAAGCTAGAGATTGTATGAGAATAAACTTGTTA	CAGTCG	GAGATT	TRUE	FALSE	ENST00000588692.5
14419270	14419367	-1	19	ENSG00000123136	24	121	14419390	14419293	97	0.9335616438356165	1	1	122	6166	TCAGCAGAGCAGCAGCCCGACGCAAGAGGCAGGAAGCGCAGCAACTC	GCGCGGAGAAGAACGGGGAGCCAGGTGAGCAGCGGATCCCGGGCGCG	CGCAAG	CAGGTG	FALSE	FALSE	ENST00000242776.8
14413013	14413224	-1	19	ENSG00000123136	6167	6378	14413247	14413036	211	0.7890410958904109	0.9335616438356165	2	6379	6712	ACCCTGCCTCTCTCTCTTCTCAGCATCATGGCAGAACAGGATGTGGA	GTGGCTTTGAGCATCCTTCTGAGGGTACGCCTTCTGGGTGTTATCCT	CAGCAT	AGGGTA	FALSE	FALSE	ENST00000242776.8
14412551	14412678	-1	19	ENSG00000123136	6713	6840	14412701	14412574	127	0.702054794520548	0.7890410958904109	3	6841	7792	CTCACGCTCTGCTTCTCCTGCAGTCCAGCATGAGTGCATTCCCCAGG	CAGATTGAGCCTGTCAACGGACAGGTGGGTGGGCTCCTCCCTTCCTG	CAGTCC	CAGGTG	FALSE	FALSE	ENST00000242776.8
14411506	14411598	-1	19	ENSG00000123136	7793	7885	14411621	14411529	92	0.6390410958904109	0.702054794520548	4	7886	8218	CCTCTTCTTATGCCACTTCCCAGGTGACGGTCCTGGTCATGTGCCAC	TCCAAGTACATGCCCAGCGTCAAGGTGAGTCCCTCGGGCCAGACTGG	CAGGTG	AAGGTG	FALSE	FALSE	ENST00000242776.8
14410989	14411172	-1	19	ENSG00000123136	8219	8402	14411195	14411012	183	0.5136986301369864	0.6390410958904109	5	8403	9056	CGGTTTCCTCCTCATCCCCATAGGTGTCTGTGTTCTTCGGTGGTCTC	GTGACAAGATGCTGGAGCAGCTGGGTGAGTCCTCTGCCCTTGCAGCC	TAGGTG	TGGGTG	FALSE	FALSE	ENST00000242776.8
14410216	14410334	-1	19	ENSG00000123136	9057	9175	14410357	14410239	118	0.4328767123287671	0.5136986301369864	6	9176	9517	CATGTCTTGCCCTCCCCACCTAGACATGCGGCGGGATGTGCAGGAGA	GTGTGCAGGAAGTTCATGCAGGATGTGAGTAGGGCGAGAGTGGCAGC	TAGACA	GATGTG	FALSE	FALSE	ENST00000242776.8
14409742	14409873	-1	19	ENSG00000123136	9518	9649	14409896	14409765	131	0.3431506849315068	0.4328767123287671	7	9650	9745	CTCCCACCTCCCTTCCCACACAGCCCATGGAGGTGTTTGTGGACGAC	TTGGATGTGCTGGAGTTTAACCAGGTGATACTTCCATCAGCCTGTCC	CAGCCC	CAGGTG	FALSE	FALSE	ENST00000242776.8
14409536	14409645	-1	19	ENSG00000123136	9746	9855	14409668	14409559	109	0.2684931506849315	0.3431506849315068	8	9856	9943	CTGACTGCCACTCCTTCCCTCAGGTGATAATCTTCGTCAAGTCAGTG	CCGGGGCATGGCCCAGGAGGAGCGGTGAGTGCGAGCCGCCCGCCAAG	CAGGTG	GCGGTG	FALSE	FALSE	ENST00000242776.8
14409303	14409447	-1	19	ENSG00000123136	9944	10088	14409470	14409326	144	0.1698630136986301	0.2684931506849315	9	10089	10206	CACTTGTTTCTCCTGCACCCCAGCCTGTCACGCTATCAGCAGTTCAA	GACTCGGACACCTACCTGCACCGGGTGAGCAGCCTCACGGGCATGTT	CAGCCT	CGGGTG	FALSE	FALSE	ENST00000242776.8
14409037	14409184	-1	19	ENSG00000123136	10207	10354	14409207	14409060	147	0.06917808219178079	0.1698630136986301	10	10355	10438	ACCCTGATCCTGTCTGCCTGCAGGTGGCCCGGGCGGGTCGCTTTGGC	AGGAAATCGACATCTCCACATACAGTAAGTGCCTTGGGCAGGGCCAG	CAGGTG	ACAGTA	FALSE	FALSE	ENST00000242776.8
14408851	14408952	-1	19	ENSG00000123136	10439	10540	14408975	14408874	101	0	0.06917808219178079	11	10541	10563	TCACTGCATCTCATGTCTTACAGTCGAGCAGAGCCGGTAACCACCAC	AGGCGCCACTGTTGAGAAGCTAGAGATTGTATGAGAATAAACTTGTT	CAGTCG	AGAGAT	TRUE	FALSE	ENST00000242776.8
14411506	14411598	-1	19	ENSG00000123136	24	116	14411621	14411529	92	0.8873929008567931	1	1	117	449	CCTCTTCTTATGCCACTTCCCAGGTGACGGTCCTGGTCATGTGCCAC	TCCAAGTACATGCCCAGCGTCAAGGTGAGTCCCTCGGGCCAGACTGG	CAGGTG	AAGGTG	FALSE	FALSE	ENST00000592927.5
14410989	14411172	-1	19	ENSG00000123136	450	633	14411195	14411012	183	0.6634026927784578	0.8873929008567931	2	634	1016	CGGTTTCCTCCTCATCCCCATAGGTGTCTGTGTTCTTCGGTGGTCTC	GTGACAAGATGCTGGAGCAGCTGGGTGAGTCCTCTGCCCTTGCAGCC	TAGGTG	TGGGTG	FALSE	FALSE	ENST00000592927.5
14410421	14410605	-1	19	ENSG00000123136	1017	1201	14410628	14410444	184	0.4381884944920441	0.6634026927784578	3	1202	1287	CCCAGCGGCTGTCTCTGCCTCAGGCTCCCCTCCCTGAAGCGTGGCTC	GGTGCCACTGGCTCCCTGGCACAGGTTGGGAGGGGTCTGGGTCTGGT	CAGGCT	CAGGTT	FALSE	FALSE	ENST00000592927.5
14410216	14410334	-1	19	ENSG00000123136	1288	1406	14410357	14410239	118	0.2937576499388005	0.4381884944920441	4	1407	1748	CATGTCTTGCCCTCCCCACCTAGACATGCGGCGGGATGTGCAGGAGA	GTGTGCAGGAAGTTCATGCAGGATGTGAGTAGGGCGAGAGTGGCAGC	TAGACA	GATGTG	FALSE	FALSE	ENST00000592927.5
14409742	14409873	-1	19	ENSG00000123136	1749	1880	14409896	14409765	131	0.1334149326805385	0.2937576499388005	5	1881	1976	CTCCCACCTCCCTTCCCACACAGCCCATGGAGGTGTTTGTGGACGAC	TTGGATGTGCTGGAGTTTAACCAGGTGATACTTCCATCAGCCTGTCC	CAGCCC	CAGGTG	FALSE	FALSE	ENST00000592927.5
14409536	14409645	-1	19	ENSG00000123136	1977	2086	14409668	14409559	109	0	0.1334149326805385	6	2087	2109	CTGACTGCCACTCCTTCCCTCAGGTGATAATCTTCGTCAAGTCAGTG	CCGGGGCATGGCCCAGGAGGAGCGGTGAGTGCGAGCCGCCCGCCAAG	CAGGTG	GCGGTG	TRUE	FALSE	ENST00000592927.5
14419270	14419383	-1	19	ENSG00000123136	24	137	14419406	14419293	113	0.8765027322404372	1	1	138	6182	AAAGGCAGCGGCCCAGTCAGCAGAGCAGCAGCCCGACGCAAGAGGCA	GCGCGGAGAAGAACGGGGAGCCAGGTGAGCAGCGGATCCCGGGCGCG	CAGAGC	CAGGTG	FALSE	FALSE	ENST00000454233.6
14413013	14413224	-1	19	ENSG00000123136	6183	6394	14413247	14413036	211	0.6459016393442623	0.8765027322404372	2	6395	6728	ACCCTGCCTCTCTCTCTTCTCAGCATCATGGCAGAACAGGATGTGGA	GTGGCTTTGAGCATCCTTCTGAGGGTACGCCTTCTGGGTGTTATCCT	CAGCAT	AGGGTA	FALSE	FALSE	ENST00000454233.6
14412551	14412678	-1	19	ENSG00000123136	6729	6856	14412701	14412574	127	0.507103825136612	0.6459016393442623	3	6857	7808	CTCACGCTCTGCTTCTCCTGCAGTCCAGCATGAGTGCATTCCCCAGG	CAGATTGAGCCTGTCAACGGACAGGTGGGTGGGCTCCTCCCTTCCTG	CAGTCC	CAGGTG	FALSE	FALSE	ENST00000454233.6
14411506	14411598	-1	19	ENSG00000123136	7809	7901	14411621	14411529	92	0.4065573770491804	0.507103825136612	4	7902	8234	CCTCTTCTTATGCCACTTCCCAGGTGACGGTCCTGGTCATGTGCCAC	TCCAAGTACATGCCCAGCGTCAAGGTGAGTCCCTCGGGCCAGACTGG	CAGGTG	AAGGTG	FALSE	FALSE	ENST00000454233.6
14410989	14411172	-1	19	ENSG00000123136	8235	8418	14411195	14411012	183	0.2065573770491803	0.4065573770491804	5	8419	9072	CGGTTTCCTCCTCATCCCCATAGGTGTCTGTGTTCTTCGGTGGTCTC	GTGACAAGATGCTGGAGCAGCTGGGTGAGTCCTCTGCCCTTGCAGCC	TAGGTG	TGGGTG	FALSE	FALSE	ENST00000454233.6
14410216	14410334	-1	19	ENSG00000123136	9073	9191	14410357	14410239	118	0.07759562841530054	0.2065573770491803	6	9192	9425	CATGTCTTGCCCTCCCCACCTAGACATGCGGCGGGATGTGCAGGAGA	GTGTGCAGGAAGTTCATGCAGGATGTGAGTAGGGCGAGAGTGGCAGC	TAGACA	GATGTG	FALSE	FALSE	ENST00000454233.6
14409910	14409981	-1	19	ENSG00000123136	9426	9497	14410004	14409933	71	0	0.07759562841530054	7	9498	9520	TTTACTGAGGTCTGGTGCAGCAGGTCCTCTGGGAAGTGTCGCACAAA	GGCAGGCGAGATGCCCAGAGGTGATCCCTGCCCGCCCCTCCCACCTC	CAGGTC	TGATCC	TRUE	FALSE	ENST00000454233.6
14419270	14419329	-1	19	ENSG00000123136	24	83	14419352	14419293	59	0.928311057108141	1	1	84	6128	CAGCAACTCGTGTCTGAGCGCCCGGCGGAAAACCGAAGTTGGAAGTG	GCGCGGAGAAGAACGGGGAGCCAGGTGAGCAGCGGATCCCGGGCGCG	CCCGGC	CAGGTG	FALSE	FALSE	ENST00000589675.5
14413013	14413224	-1	19	ENSG00000123136	6129	6340	14413247	14413036	211	0.6719319562575942	0.928311057108141	2	6341	6641	ACCCTGCCTCTCTCTCTTCTCAGCATCATGGCAGAACAGGATGTGGA	GTGGCTTTGAGCATCCTTCTGAGGGTACGCCTTCTGGGTGTTATCCT	CAGCAT	AGGGTA	FALSE	FALSE	ENST00000589675.5
14412551	14412711	-1	19	ENSG00000123136	6642	6802	14412734	14412574	160	0.47752126366950187	0.6719319562575942	3	6803	7754	ATCCTGCACGGGGGTGCATCCAGGTTCTCGTCCCTCACGCTCTGCTT	CAGATTGAGCCTGTCAACGGACAGGTGGGTGGGCTCCTCCCTTCCTG	CAGGTT	CAGGTG	FALSE	FALSE	ENST00000589675.5
14411506	14411598	-1	19	ENSG00000123136	7755	7847	14411621	14411529	92	0.36573511543134873	0.47752126366950187	4	7848	8180	CCTCTTCTTATGCCACTTCCCAGGTGACGGTCCTGGTCATGTGCCAC	TCCAAGTACATGCCCAGCGTCAAGGTGAGTCCCTCGGGCCAGACTGG	CAGGTG	AAGGTG	FALSE	FALSE	ENST00000589675.5
14410989	14411172	-1	19	ENSG00000123136	8181	8364	14411195	14411012	183	0.14337788578371813	0.36573511543134873	5	8365	9018	CGGTTTCCTCCTCATCCCCATAGGTGTCTGTGTTCTTCGGTGGTCTC	GTGACAAGATGCTGGAGCAGCTGGGTGAGTCCTCTGCCCTTGCAGCC	TAGGTG	TGGGTG	FALSE	FALSE	ENST00000589675.5
14410216	14410334	-1	19	ENSG00000123136	9019	9137	14410357	14410239	118	0	0.14337788578371813	6	9138	9160	CATGTCTTGCCCTCCCCACCTAGACATGCGGCGGGATGTGCAGGAGA	GTGTGCAGGAAGTTCATGCAGGATGTGAGTAGGGCGAGAGTGGCAGC	TAGACA	GATGTG	TRUE	FALSE	ENST00000589675.5
14413013	14413182	-1	19	ENSG00000123136	24	193	14413205	14413036	169	0.69875222816399285	1	1	194	527	GTGGAAAACGATCTTTTGGATTACGATGAAGAGGAAGAGCCCCAGGC	GTGGCTTTGAGCATCCTTCTGAGGGTACGCCTTCTGGGTGTTATCCT	TTACGA	AGGGTA	FALSE	FALSE	ENST00000590315.5
14412551	14412678	-1	19	ENSG00000123136	528	655	14412701	14412574	127	0.4723707664884136	0.69875222816399285	2	656	1607	CTCACGCTCTGCTTCTCCTGCAGTCCAGCATGAGTGCATTCCCCAGG	CAGATTGAGCCTGTCAACGGACAGGTGGGTGGGCTCCTCCCTTCCTG	CAGTCC	CAGGTG	FALSE	FALSE	ENST00000590315.5
14411506	14411598	-1	19	ENSG00000123136	1608	1700	14411621	14411529	92	0.3083778966131907	0.4723707664884136	3	1701	2069	CCTCTTCTTATGCCACTTCCCAGGTGACGGTCCTGGTCATGTGCCAC	TCCAAGTACATGCCCAGCGTCAAGGTGAGTCCCTCGGGCCAGACTGG	CAGGTG	AAGGTG	FALSE	FALSE	ENST00000590315.5
14410989	14411136	-1	19	ENSG00000123136	2070	2217	14411159	14411012	147	0.04634581105169344	0.3083778966131907	4	2218	2871	TCGGTGGTCTCTCCATCAAGAAGGATGAAGAAGTGTTGAAGAAGAAC	GTGACAAGATGCTGGAGCAGCTGGGTGAGTCCTCTGCCCTTGCAGCC	AAGGAT	TGGGTG	FALSE	FALSE	ENST00000590315.5
14410308	14410334	-1	19	ENSG00000123136	2872	2898	14410357	14410331	26	0	0.04634581105169344	5	2899	2921	CATGTCTTGCCCTCCCCACCTAGACATGCGGCGGGATGTGCAGGAGA	TGCGGCGGGATGTGCAGGAGATCTTCCGCCTGACACCACACGAGAAG	TAGACA	TCTTCC	TRUE	FALSE	ENST00000590315.5
14418929	14419062	-1	19	ENSG00000123136	24	157	14419085	14418952	133	0.7625	1	1	158	5071	GGGTGGGCCAGCCGTTGGCGCGCGGTGCTCGGGGCTCGGGGCCCGCT	GGCCATTTGGAGAGGGACGAGGGGGTGACGCCGGGGTCTGGGGCCTG	CGCGGT	GGGGTG	FALSE	FALSE	ENST00000590239.5
14413980	14414014	-1	19	ENSG00000123136	5072	5106	14414037	14414003	34	0.7017857142857142	0.7625	2	5107	5861	TTTGGGTCCCTTGCACCCAGCAGGCACTTGGTATGCATTAGATTAAT	GCATTAGATTAATAAAGCAAAGAGGTAGGCAGACTTTGTATTAATTC	CAGGCA	GAGGTA	FALSE	FALSE	ENST00000590239.5
14413013	14413224	-1	19	ENSG00000123136	5862	6073	14413247	14413036	211	0.32499999999999996	0.7017857142857142	3	6074	6407	ACCCTGCCTCTCTCTCTTCTCAGCATCATGGCAGAACAGGATGTGGA	GTGGCTTTGAGCATCCTTCTGAGGGTACGCCTTCTGGGTGTTATCCT	CAGCAT	AGGGTA	FALSE	FALSE	ENST00000590239.5
14412551	14412678	-1	19	ENSG00000123136	6408	6535	14412701	14412574	127	0.0982142857142857	0.32499999999999996	4	6536	7487	CTCACGCTCTGCTTCTCCTGCAGTCCAGCATGAGTGCATTCCCCAGG	CAGATTGAGCCTGTCAACGGACAGGTGGGTGGGCTCCTCCCTTCCTG	CAGTCC	CAGGTG	FALSE	FALSE	ENST00000590239.5
14411543	14411598	-1	19	ENSG00000123136	7488	7543	14411621	14411566	55	0	0.0982142857142857	5	7544	7566	CCTCTTCTTATGCCACTTCCCAGGTGACGGTCCTGGTCATGTGCCAC	GCTGGCCTTCCAGATCAGCAAGGAATATGAGCGCTTTTCCAAGTACA	CAGGTG	GGAATA	TRUE	FALSE	ENST00000590239.5
14418929	14419093	-1	19	ENSG00000123136	24	188	14419116	14418952	164	0.7172413793103448	1	1	189	3128	TGGCCGTTGGGCACCGGGGCGCATGCGCTAGGGGTGGGCCAGCCGTT	GGCCATTTGGAGAGGGACGAGGGGGTGACGCCGGGGTCTGGGGCCTG	GCATGC	GGGGTG	FALSE	FALSE	ENST00000586993.5
14415948	14415988	-1	19	ENSG00000123136	3129	3169	14416011	14415971	40	0.6482758620689655	0.7172413793103448	2	3170	5892	TCTCTGCAACCTCTGCCTCCTAGGTTCAAGTGATTCTCCTGCCTCCA	GCCTCCAAGTAGCTGGGATTACAGGTACCCGCCACCACACCCGGCAC	TAGGTT	CAGGTA	FALSE	FALSE	ENST00000586993.5
14413013	14413224	-1	19	ENSG00000123136	5893	6104	14413247	14413036	211	0.2844827586206896	0.6482758620689655	3	6105	6438	ACCCTGCCTCTCTCTCTTCTCAGCATCATGGCAGAACAGGATGTGGA	GTGGCTTTGAGCATCCTTCTGAGGGTACGCCTTCTGGGTGTTATCCT	CAGCAT	AGGGTA	FALSE	FALSE	ENST00000586993.5
14412551	14412678	-1	19	ENSG00000123136	6439	6566	14412701	14412574	127	0.06551724137931036	0.2844827586206896	4	6567	7518	CTCACGCTCTGCTTCTCCTGCAGTCCAGCATGAGTGCATTCCCCAGG	CAGATTGAGCCTGTCAACGGACAGGTGGGTGGGCTCCTCCCTTCCTG	CAGTCC	CAGGTG	FALSE	FALSE	ENST00000586993.5
14411560	14411598	-1	19	ENSG00000123136	7519	7557	14411621	14411583	38	0	0.06551724137931036	5	7558	7580	CCTCTTCTTATGCCACTTCCCAGGTGACGGTCCTGGTCATGTGCCAC	ATGTGCCACACGAGGGAGCTGGCCTTCCAGATCAGCAAGGAATATGA	CAGGTG	GCCTTC	TRUE	FALSE	ENST00000586993.5
14418929	14419083	-1	19	ENSG00000123136	24	178	14419106	14418952	154	0.6798336798336798	1	1	179	5882	GCACCGGGGCGCATGCGCTAGGGGTGGGCCAGCCGTTGGCGCGCGGT	GGCCATTTGGAGAGGGACGAGGGGGTGACGCCGGGGTCTGGGGCCTG	GGGGTG	GGGGTG	FALSE	FALSE	ENST00000591275.5
14413013	14413224	-1	19	ENSG00000123136	5883	6094	14413247	14413036	211	0.24116424116424118	0.6798336798336798	2	6095	6428	ACCCTGCCTCTCTCTCTTCTCAGCATCATGGCAGAACAGGATGTGGA	GTGGCTTTGAGCATCCTTCTGAGGGTACGCCTTCTGGGTGTTATCCT	CAGCAT	AGGGTA	FALSE	FALSE	ENST00000591275.5
14412562	14412678	-1	19	ENSG00000123136	6429	6545	14412701	14412585	116	0	0.24116424116424118	3	6546	6568	CTCACGCTCTGCTTCTCCTGCAGTCCAGCATGAGTGCATTCCCCAGG	CCACCCTACAGCAGATTGAGCCTGTCAACGGACAGGTGGGTGGGCTC	CAGTCC	CTGTCA	TRUE	FALSE	ENST00000591275.5
14418929	14419073	-1	19	ENSG00000123136	24	168	14419096	14418952	144	0.7423971377459749	1	1	169	2691	GCATGCGCTAGGGGTGGGCCAGCCGTTGGCGCGCGGTGCTCGGGGCT	GGCCATTTGGAGAGGGACGAGGGGGTGACGCCGGGGTCTGGGGCCTG	AGCCGT	GGGGTG	FALSE	FALSE	ENST00000590696.1
14416269	14416405	-1	19	ENSG00000123136	2692	2828	14416428	14416292	136	0.4991055456171736	0.7423971377459749	2	2829	5872	GTGCTTATTAGCTGTTCTCACAGGGCAGGGCTGACTGGAAGCGGTGC	AACAGCAAGTGCAAAGGTGCTGAGGTGTGTTTGAGACACGGCAGCAA	CAGGGC	GAGGTG	FALSE	FALSE	ENST00000590696.1
14413013	14413224	-1	19	ENSG00000123136	5873	6084	14413247	14413036	211	0.12164579606440074	0.4991055456171736	3	6085	6418	ACCCTGCCTCTCTCTCTTCTCAGCATCATGGCAGAACAGGATGTGGA	GTGGCTTTGAGCATCCTTCTGAGGGTACGCCTTCTGGGTGTTATCCT	CAGCAT	AGGGTA	FALSE	FALSE	ENST00000590696.1
14412610	14412678	-1	19	ENSG00000123136	6419	6487	14412701	14412633	68	0	0.12164579606440074	4	6488	6510	CTCACGCTCTGCTTCTCCTGCAGTCCAGCATGAGTGCATTCCCCAGG	TGTGCCAGGCCAAGTCCGGGATGGGCAAGACAGCGGTCTTCGTGCTG	CAGTCC	TGGGCA	TRUE	FALSE	ENST00000590696.1
14433053	14433170	1	19	ENSG00000123143	24	141	14433030	14433147	117	0.7975778546712803	1	1	142	8113	TTTTCAGGGGTCCCGGGAGGCCCAAAGGCCTCCGCCGCTCTCGGCTT	TCTCGGGACCCGGAAAGAGGAAAGGTGGGGAGCCGATGGGGATGCTC	CCCAAA	AAGGTG	FALSE	FALSE	ENST00000585619.5
14441143	14441443	1	19	ENSG00000123143	8114	8414	14441120	14441420	300	0.2785467128027682	0.7975778546712803	2	8415	10440	TGACCCTGTTCTGTCCTCCGCAGAGTGAGCCTCGCAGCTGGTCCCTG	TTCCCGACCCGGCGGCCACCCACGGTGAGCTGGGATGCCTCTGGGGA	CAGAGT	ACGGTG	FALSE	FALSE	ENST00000585619.5
14443470	14443621	1	19	ENSG00000123143	10441	10592	14443447	14443598	151	0.01730103806228378	0.2785467128027682	3	10593	13396	TCTCTCCCACCTGTCGCCTCCAGATGGCCCCCAGTCCCCTGGTGCGG	ACCTACAGCAATGGCAGCACCAAGGTGAGGCAGCACGTGCACACACA	CAGATG	AAGGTG	FALSE	FALSE	ENST00000585619.5
14446426	14446436	1	19	ENSG00000123143	13397	13407	14446403	14446413	10	0	0.01730103806228378	4	13408	13430	TCTCAGACTGTCTCTGCCTCCAGGACCGGAAGCTGCTGCTGACAGCC	TCTCTGCCTCCAGGACCGGAAGCTGCTGCTGACAGCCCAGCAGATGT	CAGGAC	GCTGCT	TRUE	FALSE	ENST00000585619.5
14433357	14433542	1	19	ENSG00000123143	24	209	14433334	14433519	185	0.9392845421726288	1	1	210	7809	CCGGAGGGCGCGGCGCGGGGACGCGGCGGCCTGGCCAGGCGAGGCGG	GACATGGCCAGCGACGCCGTGCAGGTAGGCGCACCTGCGTCTGGAGT	ACGCGG	CAGGTA	FALSE	FALSE	ENST00000242783.10
14441143	14441443	1	19	ENSG00000123143	7810	8110	14441120	14441420	300	0.840827042993108	0.9392845421726288	2	8111	10136	TGACCCTGTTCTGTCCTCCGCAGAGTGAGCCTCGCAGCTGGTCCCTG	TTCCCGACCCGGCGGCCACCCACGGTGAGCTGGGATGCCTCTGGGGA	CAGAGT	ACGGTG	FALSE	FALSE	ENST00000242783.10
14443470	14443621	1	19	ENSG00000123143	10137	10288	14443447	14443598	151	0.7912701017394158	0.840827042993108	3	10289	13092	TCTCTCCCACCTGTCGCCTCCAGATGGCCCCCAGTCCCCTGGTGCGG	ACCTACAGCAATGGCAGCACCAAGGTGAGGCAGCACGTGCACACACA	CAGATG	AAGGTG	FALSE	FALSE	ENST00000242783.10
14446426	14446561	1	19	ENSG00000123143	13093	13228	14446403	14446538	135	0.7469642271086314	0.7912701017394158	4	13229	16984	TCTCAGACTGTCTCTGCCTCCAGGACCGGAAGCTGCTGCTGACAGCC	AGGCAGCCCCGGATGACACCCAAGGTGAGTCCCTTGCTTCCAGGCAG	CAGGAC	AAGGTG	FALSE	FALSE	ENST00000242783.10
14450318	14450463	1	19	ENSG00000123143	16985	17130	14450295	14450440	145	0.6993764358385297	0.7469642271086314	5	17131	17562	TGCCCTGTATTCCACGCTCACAGGGAGTCCTGACCTGGGGGCTGTGG	CCGGACCGCAAGGCAGTCAGCGAGGTGAGGGGCGGAGCTTTCATTAG	CAGGGA	GAGGTG	FALSE	FALSE	ENST00000242783.10
14450896	14451109	1	19	ENSG00000123143	17563	17776	14450873	14451086	213	0.6294716114210699	0.6993764358385297	6	17777	18495	AGCCCCCACACTTCCCACCACAGGCCCAGGAGAAATTAACAGAATCC	TGTGCAAGCCCGCGCCGCTCACAGGTGGGTCTGAGACCCTACCCCAC	CAGGCC	CAGGTG	FALSE	FALSE	ENST00000242783.10
14451829	14452023	1	19	ENSG00000123143	18496	18690	14451806	14452e3	194	0.5658024286183131	0.6294716114210699	7	18691	24697	TGCTGAGCTTTCCCCTCCTGCAGGGACCCTGGAGGTACGAGTGGTGG	TCAAAGCAGAAGCCGAGAACACCAGTGAGTGGGCATCGTGGGCCCTG	CAGGGA	CCAGTG	FALSE	FALSE	ENST00000242783.10
14458031	14458140	1	19	ENSG00000123143	24698	24807	14458008	14458117	109	0.5300295372497539	0.5658024286183131	8	24808	24898	CTGGGCCCTCTCTCCCATTTCAGGTGAAGTCAGCACTGTGCTTAAGC	AGCTTCACTCTGGAGCTGGAAAGGGTGAGCTGCGTTGGAGGACAGCA	CAGGTG	AGGGTG	FALSE	FALSE	ENST00000242783.10
14458232	14458375	1	19	ENSG00000123143	24899	25042	14458209	14458352	143	0.4830981293075156	0.5300295372497539	9	25043	30333	TGGCCCTCTTCCTCTCCCTCCAGGCACGGGAACTGGAGTTGGCTGTG	CCCCAGGGCTGCCTGGTGGCTGAGGTATAGCCCACACCTGACCCTGA	CAGGCA	GAGGTA	FALSE	FALSE	ENST00000242783.10
14463667	14463742	1	19	ENSG00000123143	30334	30409	14463644	14463719	75	0.45848375451263534	0.4830981293075156	10	30410	30494	CACATTTTGGTCCCTTCCCCCAGGTCACCTTCCGCAACCCTGTCATT	AGAAAATTTTCTCCAAGCAGCAAGGTGAGAGGGTGCTCCAGGCTTCC	CAGGTC	AAGGTG	FALSE	FALSE	ENST00000242783.10
14463828	14463969	1	19	ENSG00000123143	30495	30636	14463805	14463946	141	0.41220872989826063	0.45848375451263534	11	30637	30726	TGACGCCTGCCCCGTCCCCCCAGGGAAGGCGTTCCAGCGTGCTAGGC	AGGATCCGAGGCCCGGACCACGGGGTAAGGAAGGAGGGCCCCATGGT	CAGGGA	GGGGTA	FALSE	FALSE	ENST00000242783.10
14464060	14464153	1	19	ENSG00000123143	30727	30820	14464037	14464130	93	0.38168690515260917	0.41220872989826063	12	30821	34231	CACCCTCCTCTCGTCTGCTGCAGTGACATATCGGTGGAGAAGCTGAA	CCTCCTTCCAGCCCATCGAGCCTGGTGAGGGTCCCCCCTTCTATCCC	CAGTGA	CTGGTG	FALSE	FALSE	ENST00000242783.10
14467565	14467641	1	19	ENSG00000123143	34232	34308	14467542	14467618	76	0.3567443386937972	0.38168690515260917	13	34309	34384	CTGGCCTCCTCTCTCCGCCACAGAGCTCCCCCATCCAGGAATCCACT	GACCCCAGGCCCCGCCCTGTGCAGGTGACACCACTCCCTGGCCCCCT	CAGAGC	CAGGTG	FALSE	FALSE	ENST00000242783.10
14467718	14467793	1	19	ENSG00000123143	34385	34460	14467695	14467770	75	0.3321299638989169	0.3567443386937972	14	34461	34542	TCACCAGTGGCCTCTCTCCACAGCCCTCTGAGGAAGTCACCTCTGAC	CTGGGCCGGGGTCATTTTGGGAAGGTGAGGTGGAGGGCAGGGAATTG	CAGCCC	AAGGTG	FALSE	FALSE	ENST00000242783.10
14467876	14467967	1	19	ENSG00000123143	34543	34634	14467853	14467944	91	0.302264522481129	0.3321299638989169	15	34635	36007	ACCCCTGCCCACTGTGGTTCCAGGTGCTCCTCTCCGAATTCCGGCCC	TGTGGCCCGAGACGAGGTGGAGAGGTGGGGACCTGCCGTGGTCCTCT	CAGGTG	GAGGTG	FALSE	FALSE	ENST00000242783.10
14469341	14469517	1	19	ENSG00000123143	36008	36184	14469318	14469494	176	0.2445027896291434	0.302264522481129	16	36185	36418	TTCTATCCCCCACCCCTCCCCAGCCTGATGTGTGAGAAGCGGATATT	CGTGTTCTCTGAGCCCCGTGCCATGTGAGCCTGGACCCCAGCCCGGG	CAGCCT	CATGTG	FALSE	FALSE	ENST00000242783.10
14469752	14469814	1	19	ENSG00000123143	36419	36481	14469729	14469791	62	0.22415490646537573	0.2445027896291434	17	36482	36578	CAGCAGCCTCTCTCTCTCTGCAGCTTTTATTCCGCCTGCGTGGTGCT	TCACGAACACAAGATCGTCTACAGGTGTGTGCGTGTGTGCATGCATG	CAGCTT	CAGGTG	FALSE	FALSE	ENST00000242783.10
14469912	14469988	1	19	ENSG00000123143	36579	36655	14469889	14469965	76	0.19921234000656385	0.22415490646537573	18	36656	36829	TCCACCCCTCCAACCCCCAACAGGGACCTGAAGTTGGACAATTTGCT	CAGACTTTGGCCTCTGCAAGGAGGGTGAGGGGCTGGCCTCTGGATTA	CAGGGA	AGGGTG	FALSE	FALSE	ENST00000242783.10
14470163	14470305	1	19	ENSG00000123143	36830	36972	14470140	14470282	142	0.1526091237282573	0.19921234000656385	19	36973	37241	TCACATGGCCTTGCTGTCCCCAGGGATGGGCTATGGGGACCGGACCA	CTCTACGAGATGCTGGTTGGCGAGGTGAGACCCCGCCCCTGTGTGTC	CAGGGA	GAGGTG	FALSE	FALSE	ENST00000242783.10
14470575	14470682	1	19	ENSG00000123143	37242	37349	14470552	14470659	107	0.11749261568756153	0.1526091237282573	20	37350	37437	ACCCCGGGCCTCCCTCTCCCCAGTCCCCATTCCCAGGGGATGATGAG	GAAGCCATCGGCATCATGAGAAGGGTGAGGACCCCCGACGTGGGGCG	CAGTCC	AGGGTG	FALSE	FALSE	ENST00000242783.10
14470771	14470851	1	19	ENSG00000123143	37438	37518	14470748	14470828	80	0.09123728257302266	0.11749261568756153	21	37519	38247	GACACAGTGCTCCTTCCTCCAAGCTGCTTCGGAGGAACCCAGAGCGG	GTGAAGAAACAGCCCTTCTTCAGGGTGAGATTCCCCACAAGGACCTC	AAGCTG	AGGGTG	FALSE	FALSE	ENST00000242783.10
14471581	14471859	1	19	ENSG00000123143	38248	38526	14471558	14471836	278	0	0.09123728257302266	22	38527	38549	CCCTCCGCTTCCCTCCCCTGCAGACTCTGGGCTGGGAAGCCCTGTTG	AAAAGGCCTTTGGGATTTGCCGGATCCTTGCATCCTCCGTGTCTTCT	CAGACT	GGATCC	TRUE	FALSE	ENST00000242783.10
14433419	14433542	1	19	ENSG00000123143	24	147	14433396	14433519	123	0.8621076233183856	1	1	148	1194	GAGCGGGCCGCGCGCCGGGGAGGGTCGCGCCGCGCCCGCCCCCTCCC	GACATGGCCAGCGACGCCGTGCAGGTAGGCGCACCTGCGTCTGGAGT	AGGGTC	CAGGTA	FALSE	FALSE	ENST00000586557.5
14434590	14434654	1	19	ENSG00000123143	1195	1259	14434567	14434631	64	0.7903587443946188	0.8621076233183856	2	1260	7747	CCCGGTCCCTCCCGCCTTCCCAGTCCTGCTGATGGCCTGCCGGCCTT	ATCTGGTGTTGCCGATCACACAAGGTCAGACCTCAAGGCCGGGATGG	CAGTCC	AAGGTC	FALSE	FALSE	ENST00000586557.5
14441143	14441443	1	19	ENSG00000123143	7748	8048	14441120	14441420	300	0.4540358744394619	0.7903587443946188	3	8049	10074	TGACCCTGTTCTGTCCTCCGCAGAGTGAGCCTCGCAGCTGGTCCCTG	TTCCCGACCCGGCGGCCACCCACGGTGAGCTGGGATGCCTCTGGGGA	CAGAGT	ACGGTG	FALSE	FALSE	ENST00000586557.5
14443470	14443621	1	19	ENSG00000123143	10075	10226	14443447	14443598	151	0.2847533632286996	0.4540358744394619	4	10227	13030	TCTCTCCCACCTGTCGCCTCCAGATGGCCCCCAGTCCCCTGGTGCGG	ACCTACAGCAATGGCAGCACCAAGGTGAGGCAGCACGTGCACACACA	CAGATG	AAGGTG	FALSE	FALSE	ENST00000586557.5
14446426	14446561	1	19	ENSG00000123143	13031	13166	14446403	14446538	135	0.13340807174887892	0.2847533632286996	5	13167	24635	TCTCAGACTGTCTCTGCCTCCAGGACCGGAAGCTGCTGCTGACAGCC	AGGCAGCCCCGGATGACACCCAAGGTGAGTCCCTTGCTTCCAGGCAG	CAGGAC	AAGGTG	FALSE	FALSE	ENST00000586557.5
14458031	14458140	1	19	ENSG00000123143	24636	24745	14458008	14458117	109	0.011210762331838597	0.13340807174887892	6	24746	24836	CTGGGCCCTCTCTCCCATTTCAGGTGAAGTCAGCACTGTGCTTAAGC	AGCTTCACTCTGGAGCTGGAAAGGGTGAGCTGCGTTGGAGGACAGCA	CAGGTG	AGGGTG	FALSE	FALSE	ENST00000586557.5
14458232	14458242	1	19	ENSG00000123143	24837	24847	14458209	14458219	10	0	0.011210762331838597	7	24848	24870	TGGCCCTCTTCCTCTCCCTCCAGGCACGGGAACTGGAGTTGGCTGTG	CCTCTCCCTCCAGGCACGGGAACTGGAGTTGGCTGTGTTCTGGCGGG	CAGGCA	ACTGGA	TRUE	FALSE	ENST00000586557.5
14433493	14433542	1	19	ENSG00000123143	24	73	14433470	14433519	49	0.9418052256532067	1	1	74	1120	CTCTGGCCGCCCCTCCCTCCGCGCGGGGACCCCTGGCGGGCGGCAGG	GACATGGCCAGCGACGCCGTGCAGGTAGGCGCACCTGCGTCTGGAGT	GCGCGG	CAGGTA	FALSE	FALSE	ENST00000590097.5
14434590	14434654	1	19	ENSG00000123143	1121	1185	14434567	14434631	64	0.8657957244655582	0.9418052256532067	2	1186	7673	CCCGGTCCCTCCCGCCTTCCCAGTCCTGCTGATGGCCTGCCGGCCTT	ATCTGGTGTTGCCGATCACACAAGGTCAGACCTCAAGGCCGGGATGG	CAGTCC	AAGGTC	FALSE	FALSE	ENST00000590097.5
14441143	14441443	1	19	ENSG00000123143	7674	7974	14441120	14441420	300	0.5095011876484561	0.8657957244655582	3	7975	1e4	TGACCCTGTTCTGTCCTCCGCAGAGTGAGCCTCGCAGCTGGTCCCTG	TTCCCGACCCGGCGGCCACCCACGGTGAGCTGGGATGCCTCTGGGGA	CAGAGT	ACGGTG	FALSE	FALSE	ENST00000590097.5
14443470	14443621	1	19	ENSG00000123143	10001	10152	14443447	14443598	151	0.33016627078384797	0.5095011876484561	4	10153	12956	TCTCTCCCACCTGTCGCCTCCAGATGGCCCCCAGTCCCCTGGTGCGG	ACCTACAGCAATGGCAGCACCAAGGTGAGGCAGCACGTGCACACACA	CAGATG	AAGGTG	FALSE	FALSE	ENST00000590097.5
14446426	14446561	1	19	ENSG00000123143	12957	13092	14446403	14446538	135	0.16983372921615203	0.33016627078384797	5	13093	16848	TCTCAGACTGTCTCTGCCTCCAGGACCGGAAGCTGCTGCTGACAGCC	AGGCAGCCCCGGATGACACCCAAGGTGAGTCCCTTGCTTCCAGGCAG	CAGGAC	AAGGTG	FALSE	FALSE	ENST00000590097.5
14450318	14450461	1	19	ENSG00000123143	16849	16992	14450295	14450438	143	0	0.16983372921615203	6	16993	17015	TGCCCTGTATTCCACGCTCACAGGGAGTCCTGACCTGGGGGCTGTGG	CCCCGGACCGCAAGGCAGTCAGCGAGGTGAGGGGCGGAGCTTTCATT	CAGGGA	GCGAGG	TRUE	FALSE	ENST00000590097.5
14440260	14440329	1	19	ENSG00000123143	24	93	14440237	14440306	69	0.9765146358066712	1	1	94	906	CCCTGGTGGGGCTGAGGTTCAGGAAGAGGGCGGGGCCCTCAGCCCGG	AACCCCTCGGAGCAGGAGCTGGAGGTGGGGTCCAGGGTCCCTGTGGG	AGGAAG	GAGGTG	FALSE	FALSE	ENST00000342216.8
14441143	14441443	1	19	ENSG00000123143	907	1207	14441120	14441420	300	0.8744043567052416	0.9765146358066712	2	1208	3233	TGACCCTGTTCTGTCCTCCGCAGAGTGAGCCTCGCAGCTGGTCCCTG	TTCCCGACCCGGCGGCCACCCACGGTGAGCTGGGATGCCTCTGGGGA	CAGAGT	ACGGTG	FALSE	FALSE	ENST00000342216.8
14443470	14443621	1	19	ENSG00000123143	3234	3385	14443447	14443598	151	0.8230088495575221	0.8744043567052416	3	3386	6189	TCTCTCCCACCTGTCGCCTCCAGATGGCCCCCAGTCCCCTGGTGCGG	ACCTACAGCAATGGCAGCACCAAGGTGAGGCAGCACGTGCACACACA	CAGATG	AAGGTG	FALSE	FALSE	ENST00000342216.8
14446426	14446561	1	19	ENSG00000123143	6190	6325	14446403	14446538	135	0.7770592239618788	0.8230088495575221	4	6326	10081	TCTCAGACTGTCTCTGCCTCCAGGACCGGAAGCTGCTGCTGACAGCC	AGGCAGCCCCGGATGACACCCAAGGTGAGTCCCTTGCTTCCAGGCAG	CAGGAC	AAGGTG	FALSE	FALSE	ENST00000342216.8
14450318	14450463	1	19	ENSG00000123143	10082	10227	14450295	14450440	145	0.7277059223961879	0.7770592239618788	5	10228	10659	TGCCCTGTATTCCACGCTCACAGGGAGTCCTGACCTGGGGGCTGTGG	CCGGACCGCAAGGCAGTCAGCGAGGTGAGGGGCGGAGCTTTCATTAG	CAGGGA	GAGGTG	FALSE	FALSE	ENST00000342216.8
14450896	14451109	1	19	ENSG00000123143	10660	10873	14450873	14451086	213	0.6552076242341729	0.7277059223961879	6	10874	11592	AGCCCCCACACTTCCCACCACAGGCCCAGGAGAAATTAACAGAATCC	TGTGCAAGCCCGCGCCGCTCACAGGTGGGTCTGAGACCCTACCCCAC	CAGGCC	CAGGTG	FALSE	FALSE	ENST00000342216.8
14451829	14452023	1	19	ENSG00000123143	11593	11787	14451806	14452e3	194	0.5891763104152485	0.6552076242341729	7	11788	17794	TGCTGAGCTTTCCCCTCCTGCAGGGACCCTGGAGGTACGAGTGGTGG	TCAAAGCAGAAGCCGAGAACACCAGTGAGTGGGCATCGTGGGCCCTG	CAGGGA	CCAGTG	FALSE	FALSE	ENST00000342216.8
14458031	14458140	1	19	ENSG00000123143	17795	17904	14458008	14458117	109	0.5520762423417291	0.5891763104152485	8	17905	17995	CTGGGCCCTCTCTCCCATTTCAGGTGAAGTCAGCACTGTGCTTAAGC	AGCTTCACTCTGGAGCTGGAAAGGGTGAGCTGCGTTGGAGGACAGCA	CAGGTG	AGGGTG	FALSE	FALSE	ENST00000342216.8
14458232	14458375	1	19	ENSG00000123143	17996	18139	14458209	14458352	143	0.5034036759700476	0.5520762423417291	9	18140	23430	TGGCCCTCTTCCTCTCCCTCCAGGCACGGGAACTGGAGTTGGCTGTG	CCCCAGGGCTGCCTGGTGGCTGAGGTATAGCCCACACCTGACCCTGA	CAGGCA	GAGGTA	FALSE	FALSE	ENST00000342216.8
14463667	14463742	1	19	ENSG00000123143	23431	23506	14463644	14463719	75	0.47787610619469023	0.5034036759700476	10	23507	23591	CACATTTTGGTCCCTTCCCCCAGGTCACCTTCCGCAACCCTGTCATT	AGAAAATTTTCTCCAAGCAGCAAGGTGAGAGGGTGCTCCAGGCTTCC	CAGGTC	AAGGTG	FALSE	FALSE	ENST00000342216.8
14463828	14463969	1	19	ENSG00000123143	23592	23733	14463805	14463946	141	0.4298842750170184	0.47787610619469023	11	23734	23823	TGACGCCTGCCCCGTCCCCCCAGGGAAGGCGTTCCAGCGTGCTAGGC	AGGATCCGAGGCCCGGACCACGGGGTAAGGAAGGAGGGCCCCATGGT	CAGGGA	GGGGTA	FALSE	FALSE	ENST00000342216.8
14464060	14464153	1	19	ENSG00000123143	23824	23917	14464037	14464130	93	0.3982300884955752	0.4298842750170184	12	23918	27328	CACCCTCCTCTCGTCTGCTGCAGTGACATATCGGTGGAGAAGCTGAA	CCTCCTTCCAGCCCATCGAGCCTGGTGAGGGTCCCCCCTTCTATCCC	CAGTGA	CTGGTG	FALSE	FALSE	ENST00000342216.8
14467565	14467641	1	19	ENSG00000123143	27329	27405	14467542	14467618	76	0.372362151123213	0.3982300884955752	13	27406	27481	CTGGCCTCCTCTCTCCGCCACAGAGCTCCCCCATCCAGGAATCCACT	GACCCCAGGCCCCGCCCTGTGCAGGTGACACCACTCCCTGGCCCCCT	CAGAGC	CAGGTG	FALSE	FALSE	ENST00000342216.8
14467718	14467793	1	19	ENSG00000123143	27482	27557	14467695	14467770	75	0.3468345813478557	0.372362151123213	14	27558	27639	TCACCAGTGGCCTCTCTCCACAGCCCTCTGAGGAAGTCACCTCTGAC	CTGGGCCGGGGTCATTTTGGGAAGGTGAGGTGGAGGGCAGGGAATTG	CAGCCC	AAGGTG	FALSE	FALSE	ENST00000342216.8
14467876	14467967	1	19	ENSG00000123143	27640	27731	14467853	14467944	91	0.31586113002042204	0.3468345813478557	15	27732	29104	ACCCCTGCCCACTGTGGTTCCAGGTGCTCCTCTCCGAATTCCGGCCC	TGTGGCCCGAGACGAGGTGGAGAGGTGGGGACCTGCCGTGGTCCTCT	CAGGTG	GAGGTG	FALSE	FALSE	ENST00000342216.8
14469341	14469517	1	19	ENSG00000123143	29105	29281	14469318	14469494	176	0.2559564329475834	0.31586113002042204	16	29282	29515	TTCTATCCCCCACCCCTCCCCAGCCTGATGTGTGAGAAGCGGATATT	CGTGTTCTCTGAGCCCCGTGCCATGTGAGCCTGGACCCCAGCCCGGG	CAGCCT	CATGTG	FALSE	FALSE	ENST00000342216.8
14469752	14469814	1	19	ENSG00000123143	29516	29578	14469729	14469791	62	0.23485364193328795	0.2559564329475834	17	29579	29675	CAGCAGCCTCTCTCTCTCTGCAGCTTTTATTCCGCCTGCGTGGTGCT	TCACGAACACAAGATCGTCTACAGGTGTGTGCGTGTGTGCATGCATG	CAGCTT	CAGGTG	FALSE	FALSE	ENST00000342216.8
14469912	14469988	1	19	ENSG00000123143	29676	29752	14469889	14469965	76	0.2089857045609258	0.23485364193328795	18	29753	29926	TCCACCCCTCCAACCCCCAACAGGGACCTGAAGTTGGACAATTTGCT	CAGACTTTGGCCTCTGCAAGGAGGGTGAGGGGCTGGCCTCTGGATTA	CAGGGA	AGGGTG	FALSE	FALSE	ENST00000342216.8
14470163	14470305	1	19	ENSG00000123143	29927	30069	14470140	14470282	142	0.16065350578624915	0.2089857045609258	19	30070	30338	TCACATGGCCTTGCTGTCCCCAGGGATGGGCTATGGGGACCGGACCA	CTCTACGAGATGCTGGTTGGCGAGGTGAGACCCCGCCCCTGTGTGTC	CAGGGA	GAGGTG	FALSE	FALSE	ENST00000342216.8
14470575	14470682	1	19	ENSG00000123143	30339	30446	14470552	14470659	107	0.12423417290673933	0.16065350578624915	20	30447	30534	ACCCCGGGCCTCCCTCTCCCCAGTCCCCATTCCCAGGGGATGATGAG	GAAGCCATCGGCATCATGAGAAGGGTGAGGACCCCCGACGTGGGGCG	CAGTCC	AGGGTG	FALSE	FALSE	ENST00000342216.8
14470771	14470851	1	19	ENSG00000123143	30535	30615	14470748	14470828	80	0.09700476514635803	0.12423417290673933	21	30616	31344	GACACAGTGCTCCTTCCTCCAAGCTGCTTCGGAGGAACCCAGAGCGG	GTGAAGAAACAGCCCTTCTTCAGGGTGAGATTCCCCACAAGGACCTC	AAGCTG	AGGGTG	FALSE	FALSE	ENST00000342216.8
14471581	14471866	1	19	ENSG00000123143	31345	31630	14471558	14471843	285	0	0.09700476514635803	22	31631	31653	CCCTCCGCTTCCCTCCCCTGCAGACTCTGGGCTGGGAAGCCCTGTTG	CTTTGGGATTTGCCGGATCCTTGCATCCTCCGTGTCTTCTTGTGTGC	CAGACT	TGCATC	TRUE	FALSE	ENST00000342216.8
14463875	14463969	1	19	ENSG00000123143	24	118	14463852	14463946	94	0.820952380952381	1	1	119	208	AGATGAACATCGATGTCGCCACGTGGGTGCGGCTGCTCCGGAGGCTC	AGGATCCGAGGCCCGGACCACGGGGTAAGGAAGGAGGGCCCCATGGT	ACGTGG	GGGGTA	FALSE	FALSE	ENST00000586237.1
14464060	14464153	1	19	ENSG00000123143	209	302	14464037	14464130	93	0.6438095238095238	0.820952380952381	2	303	3713	CACCCTCCTCTCGTCTGCTGCAGTGACATATCGGTGGAGAAGCTGAA	CCTCCTTCCAGCCCATCGAGCCTGGTGAGGGTCCCCCCTTCTATCCC	CAGTGA	CTGGTG	FALSE	FALSE	ENST00000586237.1
14467565	14467641	1	19	ENSG00000123143	3714	3790	14467542	14467618	76	0.4990476190476191	0.6438095238095238	3	3791	7745	CTGGCCTCCTCTCTCCGCCACAGAGCTCCCCCATCCAGGAATCCACT	GACCCCAGGCCCCGCCCTGTGCAGGTGACACCACTCCCTGGCCCCCT	CAGAGC	CAGGTG	FALSE	FALSE	ENST00000586237.1
14471597	14471859	1	19	ENSG00000123143	7746	8008	14471574	14471836	262	0	0.4990476190476191	4	8009	8031	CCTGCAGACTCTGGGCTGGGAAGCCCTGTTGGCCCGGCGCCTGCCAC	AAAAGGCCTTTGGGATTTGCCGGATCCTTGCATCCTCCGTGTCTTCT	AAGCCC	GGATCC	TRUE	FALSE	ENST00000586237.1
14467622	14467641	1	19	ENSG00000123143	24	43	14467599	14467618	19	0.9778296382730455	1	1	44	119	TGCCTTCGGAGACCCAGGAGACCCCAGGCCCCGCCCTGTGCAGGTGA	GACCCCAGGCCCCGCCCTGTGCAGGTGACACCACTCCCTGGCCCCCT	ACCCCA	CAGGTG	FALSE	FALSE	ENST00000591461.1
14467718	14467793	1	19	ENSG00000123143	120	195	14467695	14467770	75	0.8903150525087514	0.9778296382730455	2	196	277	TCACCAGTGGCCTCTCTCCACAGCCCTCTGAGGAAGTCACCTCTGAC	CTGGGCCGGGGTCATTTTGGGAAGGTGAGGTGGAGGGCAGGGAATTG	CAGCCC	AAGGTG	FALSE	FALSE	ENST00000591461.1
14467876	14467967	1	19	ENSG00000123143	278	369	14467853	14467944	91	0.7841306884480747	0.8903150525087514	3	370	1742	ACCCCTGCCCACTGTGGTTCCAGGTGCTCCTCTCCGAATTCCGGCCC	TGTGGCCCGAGACGAGGTGGAGAGGTGGGGACCTGCCGTGGTCCTCT	CAGGTG	GAGGTG	FALSE	FALSE	ENST00000591461.1
14469341	14469517	1	19	ENSG00000123143	1743	1919	14469318	14469494	176	0.5787631271878646	0.7841306884480747	4	1920	2153	TTCTATCCCCCACCCCTCCCCAGCCTGATGTGTGAGAAGCGGATATT	CGTGTTCTCTGAGCCCCGTGCCATGTGAGCCTGGACCCCAGCCCGGG	CAGCCT	CATGTG	FALSE	FALSE	ENST00000591461.1
14469752	14469814	1	19	ENSG00000123143	2154	2216	14469729	14469791	62	0.5064177362893816	0.5787631271878646	5	2217	2313	CAGCAGCCTCTCTCTCTCTGCAGCTTTTATTCCGCCTGCGTGGTGCT	TCACGAACACAAGATCGTCTACAGGTGTGTGCGTGTGTGCATGCATG	CAGCTT	CAGGTG	FALSE	FALSE	ENST00000591461.1
14469912	14469988	1	19	ENSG00000123143	2314	2390	14469889	14469965	76	0.4177362893815636	0.5064177362893816	6	2391	2564	TCCACCCCTCCAACCCCCAACAGGGACCTGAAGTTGGACAATTTGCT	CAGACTTTGGCCTCTGCAAGGAGGGTGAGGGGCTGGCCTCTGGATTA	CAGGGA	AGGGTG	FALSE	FALSE	ENST00000591461.1
14470163	14470208	1	19	ENSG00000123143	2565	2610	14470140	14470185	45	0.3652275379229871	0.4177362893815636	7	2611	3033	TCACATGGCCTTGCTGTCCCCAGGGATGGGCTATGGGGACCGGACCA	CAGCACATTCTGTGGGACCCCGGAGTTCCTGGCCCCTGAGGTGCTGA	CAGGGA	GGAGTT	FALSE	FALSE	ENST00000591461.1
14470632	14470682	1	19	ENSG00000123143	3034	3084	14470609	14470659	50	0.3068844807467911	0.3652275379229871	8	3085	3172	TCGACAGCATCGTCAACGACGAGGTTCGCTACCCCCGCTTCCTGTCG	GAAGCCATCGGCATCATGAGAAGGGTGAGGACCCCCGACGTGGGGCG	GAGGTT	AGGGTG	FALSE	FALSE	ENST00000591461.1
14470771	14470851	1	19	ENSG00000123143	3173	3253	14470748	14470828	80	0.21353558926487748	0.3068844807467911	9	3254	3982	GACACAGTGCTCCTTCCTCCAAGCTGCTTCGGAGGAACCCAGAGCGG	GTGAAGAAACAGCCCTTCTTCAGGGTGAGATTCCCCACAAGGACCTC	AAGCTG	AGGGTG	FALSE	FALSE	ENST00000591461.1
14471581	14471764	1	19	ENSG00000123143	3983	4166	14471558	14471741	183	0	0.21353558926487748	10	4167	4189	CCCTCCGCTTCCCTCCCCTGCAGACTCTGGGCTGGGAAGCCCTGTTG	AGGCAGCCTTCCTGGACTTCGACTTCGTGGCCGGGGGCTGCTAGCCC	CAGACT	ACTTCG	TRUE	FALSE	ENST00000591461.1
14470782	14470851	1	19	ENSG00000123143	24	93	14470759	14470828	69	0.8976261127596439	1	1	94	343	CCTTCCTCCAAGCTGCTTCGGAGGAACCCAGAGCGGAGGCTGGGATC	GTGAAGAAACAGCCCTTCTTCAGGGTGAGATTCCCCACAAGGACCTC	GAGGAA	AGGGTG	FALSE	FALSE	ENST00000592960.1
14471102	14471426	1	19	ENSG00000123143	344	668	14471079	14471403	324	0.4169139465875371	0.8976261127596439	2	669	822	TTCCCTTTTTTTTTTTTTTTTAGCCAGGGTCTCGCTCTGTCGCCCAG	GGCTTCTCCACCAGGCTCTCGCAGGTGATCCCTCCTGAGCCCCAGTC	TAGCCA	CAGGTG	FALSE	FALSE	ENST00000592960.1
14471581	14471862	1	19	ENSG00000123143	823	1104	14471558	14471839	281	0	0.4169139465875371	3	1105	1127	CCCTCCGCTTCCCTCCCCTGCAGACTCTGGGCTGGGAAGCCCTGTTG	AGGCCTTTGGGATTTGCCGGATCCTTGCATCCTCCGTGTCTTCTTGT	CAGACT	TCCTTG	TRUE	FALSE	ENST00000592960.1
14475262	14475362	-1	19	ENSG00000160951	24	124	14475385	14475285	100	0.9294781382228491	1	1	125	1048	GGAGGAGCTGAGGAGCCGCCCCAGGAAGAGGGAGGGAGGAAGCGGCT	ACCCCACATCCCAGGCAGTGCCGGGTAAGGGGGTTGCACATGAGGGT	CCAGGA	CGGGTA	FALSE	FALSE	ENST00000292513.3
14473379	14474337	-1	19	ENSG00000160951	1049	2007	14474360	14473402	958	0.25387870239774335	0.9294781382228491	2	2008	2559	CTGCCCTCCTCTCCTCTATCCAGCACCCCTGGCGCCTGACATGAGCC	TGCATCTGCTGGAGCCCAATGCTGGTGAGGGGCGCACCGGCCCCTCG	CAGCAC	CTGGTG	FALSE	FALSE	ENST00000292513.3
14472466	14472826	-1	19	ENSG00000160951	2560	2920	14472849	14472489	360	0	0.25387870239774335	3	2921	2943	GCTCACACCGGCTTCCCCCGCAGGTGTTGGTGGCGCTGGCCGTCGGC	TGGGAATAAAAAGCCATTCTGCGAGCCCAGGCAGGACCGTGTGTCCC	CAGGTG	CGAGCC	TRUE	FALSE	ENST00000292513.3
14496037	14496149	-1	19	ENSG00000123159	24	136	14496172	14496060	112	0.9241706161137441	1	1	137	15394	GCGGGCGTCGGCCCCGCCCCCCAGGCGCCGCTGCGGGAGAGGCCCGG	GCGGCGGCGGCGGCGGCGGAGCAGGTGAGTGGCCTCTGCGAGAAGGA	CCAGGC	CAGGTG	FALSE	FALSE	ENST00000393028.5
14480593	14480778	-1	19	ENSG00000123159	15395	15580	14480801	14480616	185	0.7989167230873392	0.9241706161137441	2	15581	15687	TTCAGCGTCTCCCACCCCTGCAGGTGATGTTCTGCACCCTGAACACC	GGGGCTGGCTACGCCTTCATCAAGGTGCCTGGGGAGACGGGGCACCC	CAGGTG	AAGGTG	FALSE	FALSE	ENST00000393028.5
14480305	14480485	-1	19	ENSG00000123159	15688	15868	14480508	14480328	180	0.6770480704129993	0.7989167230873392	3	15869	16648	CTGATGACTCCCCGCCCCCGCAGCGCATCAAGGAGGGCAGCGTGATC	TCACGGAGCCTCGCAAGGCCTTCGGTGAGGAGCCGCCCCCTGGACCT	CAGCGC	TCGGTG	FALSE	FALSE	ENST00000393028.5
14479412	14479524	-1	19	ENSG00000123159	16649	16761	14479547	14479435	112	0.6012186865267434	0.6770480704129993	4	16762	17407	CACTCCTCTCCTGCCTCCCACAGACATGATCAGCCAGCGTTCAGCGG	GGCCCCGCCACGGTGGAGGATCTGGTGAGTGCTCCAGCCGGACCCTA	CAGACA	CTGGTG	FALSE	FALSE	ENST00000393028.5
14478684	14478765	-1	19	ENSG00000123159	17408	17489	14478788	14478707	81	0.5463777928232905	0.6012186865267434	5	17490	17605	TGTCACCCCTCCCTGGCCCCCAGCCCTCTGCCTTTGAAGAGAAGGCC	TGGGTATCAGGGACACGGAGCTGGGTGAGTGAGGGCTGCCTGGGGGA	CAGCCC	TGGGTG	FALSE	FALSE	ENST00000393028.5
14477760	14478567	-1	19	ENSG00000123159	17606	18413	14478590	14477783	807	0	0.5463777928232905	6	18414	18436	CGTTCTGACCCCTCCCCCAATAGCGGCCACCATGGTGGAGCTGGGAA	CATAAAGAATCTATCTGCTGTTGGACCTGTGTGGCTTCGGGGTGGGA	TAGCGG	TGGACC	TRUE	FALSE	ENST00000393028.5
14496037	14496132	-1	19	ENSG00000123159	24	119	14496155	14496060	95	0.9504434011476265	1	1	120	3243	CCCCCAGGCGCCGCTGCGGGAGAGGCCCGGTCTGGAGTTTGCGGAGG	GCGGCGGCGGCGGCGGCGGAGCAGGTGAGTGGCCTCTGCGAGAAGGA	AGAGGC	CAGGTG	FALSE	FALSE	ENST00000393033.8
14492857	14492912	-1	19	ENSG00000123159	3244	3299	14492935	14492880	55	0.9217527386541471	0.9504434011476265	2	3300	4412	CAGGAATTCCACCCATTTTTCAGATGAAGAAACTGAGGCCCTGTGAT	ACTTGCCCCCCAGCCACACAGCTGGTAAGTGGCAGGGGTGGGATTTG	CAGATG	CTGGTA	FALSE	FALSE	ENST00000393033.8
14491656	14491743	-1	19	ENSG00000123159	4413	4500	14491766	14491679	87	0.8763693270735524	0.9217527386541471	3	4501	13149	GCGACATGACTTATGTTTTACAGGACCATTCTGGCTGCTGTCTGGAC	CAGGAGGCAACCACACTAGTTTAGGTAAGTGATCATGGAGATGGACC	CAGGAC	TAGGTA	FALSE	FALSE	ENST00000393033.8
14482689	14483006	-1	19	ENSG00000123159	13150	13467	14483029	14482712	317	0.7110067814293166	0.8763693270735524	4	13468	15377	GAGCCCCACTTCCTGTCCTGCAGATCTTCTGGTGACCCCACTTCTCG	GCCTTCCGCCTGCCAACTGCCGAGGTATCCACTGGGGAGCCGGGCAC	CAGATC	GAGGTA	FALSE	FALSE	ENST00000393033.8
14480593	14480778	-1	19	ENSG00000123159	15378	15563	14480801	14480616	185	0.6145018257694315	0.7110067814293166	5	15564	15670	TTCAGCGTCTCCCACCCCTGCAGGTGATGTTCTGCACCCTGAACACC	GGGGCTGGCTACGCCTTCATCAAGGTGCCTGGGGAGACGGGGCACCC	CAGGTG	AAGGTG	FALSE	FALSE	ENST00000393033.8
14480305	14480485	-1	19	ENSG00000123159	15671	15851	14480508	14480328	180	0.520605112154408	0.6145018257694315	6	15852	16631	CTGATGACTCCCCGCCCCCGCAGCGCATCAAGGAGGGCAGCGTGATC	TCACGGAGCCTCGCAAGGCCTTCGGTGAGGAGCCGCCCCCTGGACCT	CAGCGC	TCGGTG	FALSE	FALSE	ENST00000393033.8
14479412	14479524	-1	19	ENSG00000123159	16632	16744	14479547	14479435	112	0.4621804903495045	0.520605112154408	7	16745	17390	CACTCCTCTCCTGCCTCCCACAGACATGATCAGCCAGCGTTCAGCGG	GGCCCCGCCACGGTGGAGGATCTGGTGAGTGCTCCAGCCGGACCCTA	CAGACA	CTGGTG	FALSE	FALSE	ENST00000393033.8
14478684	14478765	-1	19	ENSG00000123159	17391	17472	14478788	14478707	81	0.41992696922274386	0.4621804903495045	8	17473	17588	TGTCACCCCTCCCTGGCCCCCAGCCCTCTGCCTTTGAAGAGAAGGCC	TGGGTATCAGGGACACGGAGCTGGGTGAGTGAGGGCTGCCTGGGGGA	CAGCCC	TGGGTG	FALSE	FALSE	ENST00000393033.8
14477762	14478567	-1	19	ENSG00000123159	17589	18394	14478590	14477785	805	0	0.41992696922274386	9	18395	18417	CGTTCTGACCCCTCCCCCAATAGCGGCCACCATGGTGGAGCTGGGAA	AACATAAAGAATCTATCTGCTGTTGGACCTGTGTGGCTTCGGGGTGG	TAGCGG	GTTGGA	TRUE	FALSE	ENST00000393033.8
14496037	14496132	-1	19	ENSG00000123159	24	119	14496155	14496060	95	0.9464788732394366	1	1	120	13149	CCCCCAGGCGCCGCTGCGGGAGAGGCCCGGTCTGGAGTTTGCGGAGG	GCGGCGGCGGCGGCGGCGGAGCAGGTGAGTGGCCTCTGCGAGAAGGA	AGAGGC	CAGGTG	FALSE	FALSE	ENST00000345425.6
14482689	14483006	-1	19	ENSG00000123159	13150	13467	14483029	14482712	317	0.767887323943662	0.9464788732394366	2	13468	15377	GAGCCCCACTTCCTGTCCTGCAGATCTTCTGGTGACCCCACTTCTCG	GCCTTCCGCCTGCCAACTGCCGAGGTATCCACTGGGGAGCCGGGCAC	CAGATC	GAGGTA	FALSE	FALSE	ENST00000345425.6
14480593	14480778	-1	19	ENSG00000123159	15378	15563	14480801	14480616	185	0.663661971830986	0.767887323943662	3	15564	15670	TTCAGCGTCTCCCACCCCTGCAGGTGATGTTCTGCACCCTGAACACC	GGGGCTGGCTACGCCTTCATCAAGGTGCCTGGGGAGACGGGGCACCC	CAGGTG	AAGGTG	FALSE	FALSE	ENST00000345425.6
14480305	14480485	-1	19	ENSG00000123159	15671	15851	14480508	14480328	180	0.5622535211267605	0.663661971830986	4	15852	16631	CTGATGACTCCCCGCCCCCGCAGCGCATCAAGGAGGGCAGCGTGATC	TCACGGAGCCTCGCAAGGCCTTCGGTGAGGAGCCGCCCCCTGGACCT	CAGCGC	TCGGTG	FALSE	FALSE	ENST00000345425.6
14479412	14479524	-1	19	ENSG00000123159	16632	16744	14479547	14479435	112	0.49915492957746477	0.5622535211267605	5	16745	17390	CACTCCTCTCCTGCCTCCCACAGACATGATCAGCCAGCGTTCAGCGG	GGCCCCGCCACGGTGGAGGATCTGGTGAGTGCTCCAGCCGGACCCTA	CAGACA	CTGGTG	FALSE	FALSE	ENST00000345425.6
14478684	14478765	-1	19	ENSG00000123159	17391	17472	14478788	14478707	81	0.45352112676056333	0.49915492957746477	6	17473	17588	TGTCACCCCTCCCTGGCCCCCAGCCCTCTGCCTTTGAAGAGAAGGCC	TGGGTATCAGGGACACGGAGCTGGGTGAGTGAGGGCTGCCTGGGGGA	CAGCCC	TGGGTG	FALSE	FALSE	ENST00000345425.6
14477762	14478567	-1	19	ENSG00000123159	17589	18394	14478590	14477785	805	0	0.45352112676056333	7	18395	18417	CGTTCTGACCCCTCCCCCAATAGCGGCCACCATGGTGGAGCTGGGAA	AACATAAAGAATCTATCTGCTGTTGGACCTGTGTGGCTTCGGGGTGG	TAGCGG	GTTGGA	TRUE	FALSE	ENST00000345425.6
14479818	14479857	-1	19	ENSG00000123159	24	63	14479880	14479841	39	0.9509433962264151	1	1	64	356	CCAGCAGCCATACCCCCTTGGCCAAGAGGAGACGGACTCAGGCAGCT	AGGCAGCTGGAGACTCAGGCTGGGGTACACCTGCTTCCTGTCCCCCA	GCCAAG	GGGGTA	FALSE	FALSE	ENST00000589631.5
14479412	14479524	-1	19	ENSG00000123159	357	469	14479547	14479435	112	0.810062893081761	0.9509433962264151	2	470	1115	CACTCCTCTCCTGCCTCCCACAGACATGATCAGCCAGCGTTCAGCGG	GGCCCCGCCACGGTGGAGGATCTGGTGAGTGCTCCAGCCGGACCCTA	CAGACA	CTGGTG	FALSE	FALSE	ENST00000589631.5
14478684	14478765	-1	19	ENSG00000123159	1116	1197	14478788	14478707	81	0.7081761006289309	0.810062893081761	3	1198	1313	TGTCACCCCTCCCTGGCCCCCAGCCCTCTGCCTTTGAAGAGAAGGCC	TGGGTATCAGGGACACGGAGCTGGGTGAGTGAGGGCTGCCTGGGGGA	CAGCCC	TGGGTG	FALSE	FALSE	ENST00000589631.5
14478004	14478567	-1	19	ENSG00000123159	1314	1877	14478590	14478027	563	0	0.7081761006289309	4	1878	1900	CGTTCTGACCCCTCCCCCAATAGCGGCCACCATGGTGGAGCTGGGAA	CGCAGGGAATACAGGGGAGAGGGTTGTCCTTCCCCCCAGCAAATGCA	TAGCGG	GGTTGT	TRUE	FALSE	ENST00000589631.5
14496037	14496132	-1	19	ENSG00000123159	24	119	14496155	14496060	95	0.9310595065312046	1	1	120	4412	CCCCCAGGCGCCGCTGCGGGAGAGGCCCGGTCTGGAGTTTGCGGAGG	GCGGCGGCGGCGGCGGCGGAGCAGGTGAGTGGCCTCTGCGAGAAGGA	AGAGGC	CAGGTG	FALSE	FALSE	ENST00000586027.5
14491656	14491743	-1	19	ENSG00000123159	4413	4500	14491766	14491679	87	0.8679245283018868	0.9310595065312046	2	4501	13149	GCGACATGACTTATGTTTTACAGGACCATTCTGGCTGCTGTCTGGAC	CAGGAGGCAACCACACTAGTTTAGGTAAGTGATCATGGAGATGGACC	CAGGAC	TAGGTA	FALSE	FALSE	ENST00000586027.5
14482689	14483006	-1	19	ENSG00000123159	13150	13467	14483029	14482712	317	0.6378809869375908	0.8679245283018868	3	13468	15377	GAGCCCCACTTCCTGTCCTGCAGATCTTCTGGTGACCCCACTTCTCG	GCCTTCCGCCTGCCAACTGCCGAGGTATCCACTGGGGAGCCGGGCAC	CAGATC	GAGGTA	FALSE	FALSE	ENST00000586027.5
14480593	14480778	-1	19	ENSG00000123159	15378	15563	14480801	14480616	185	0.5036284470246735	0.6378809869375908	4	15564	15670	TTCAGCGTCTCCCACCCCTGCAGGTGATGTTCTGCACCCTGAACACC	GGGGCTGGCTACGCCTTCATCAAGGTGCCTGGGGAGACGGGGCACCC	CAGGTG	AAGGTG	FALSE	FALSE	ENST00000586027.5
14480305	14480485	-1	19	ENSG00000123159	15671	15851	14480508	14480328	180	0.37300435413642963	0.5036284470246735	5	15852	16631	CTGATGACTCCCCGCCCCCGCAGCGCATCAAGGAGGGCAGCGTGATC	TCACGGAGCCTCGCAAGGCCTTCGGTGAGGAGCCGCCCCCTGGACCT	CAGCGC	TCGGTG	FALSE	FALSE	ENST00000586027.5
14479412	14479524	-1	19	ENSG00000123159	16632	16744	14479547	14479435	112	0.2917271407837445	0.37300435413642963	6	16745	17390	CACTCCTCTCCTGCCTCCCACAGACATGATCAGCCAGCGTTCAGCGG	GGCCCCGCCACGGTGGAGGATCTGGTGAGTGCTCCAGCCGGACCCTA	CAGACA	CTGGTG	FALSE	FALSE	ENST00000586027.5
14478684	14478765	-1	19	ENSG00000123159	17391	17472	14478788	14478707	81	0.23294629898403485	0.2917271407837445	7	17473	17588	TGTCACCCCTCCCTGGCCCCCAGCCCTCTGCCTTTGAAGAGAAGGCC	TGGGTATCAGGGACACGGAGCTGGGTGAGTGAGGGCTGCCTGGGGGA	CAGCCC	TGGGTG	FALSE	FALSE	ENST00000586027.5
14478246	14478567	-1	19	ENSG00000123159	17589	17910	14478590	14478269	321	0	0.23294629898403485	8	17911	17933	CGTTCTGACCCCTCCCCCAATAGCGGCCACCATGGTGGAGCTGGGAA	CTGCCCCGCTCCAATCGGTACCATCCCCTCCCTGGTTCCCAGTCTGG	TAGCGG	CATCCC	TRUE	FALSE	ENST00000586027.5
14496037	14496132	-1	19	ENSG00000123159	24	119	14496155	14496060	95	0.9104618284637135	1	1	120	4412	CCCCCAGGCGCCGCTGCGGGAGAGGCCCGGTCTGGAGTTTGCGGAGG	GCGGCGGCGGCGGCGGCGGAGCAGGTGAGTGGCCTCTGCGAGAAGGA	AGAGGC	CAGGTG	FALSE	FALSE	ENST00000591349.5
14491656	14491743	-1	19	ENSG00000123159	4413	4500	14491766	14491679	87	0.8284637134778511	0.9104618284637135	2	4501	15377	GCGACATGACTTATGTTTTACAGGACCATTCTGGCTGCTGTCTGGAC	CAGGAGGCAACCACACTAGTTTAGGTAAGTGATCATGGAGATGGACC	CAGGAC	TAGGTA	FALSE	FALSE	ENST00000591349.5
14480593	14480778	-1	19	ENSG00000123159	15378	15563	14480801	14480616	185	0.6540999057492931	0.8284637134778511	3	15564	15670	TTCAGCGTCTCCCACCCCTGCAGGTGATGTTCTGCACCCTGAACACC	GGGGCTGGCTACGCCTTCATCAAGGTGCCTGGGGAGACGGGGCACCC	CAGGTG	AAGGTG	FALSE	FALSE	ENST00000591349.5
14480305	14480485	-1	19	ENSG00000123159	15671	15851	14480508	14480328	180	0.4844486333647502	0.6540999057492931	4	15852	16631	CTGATGACTCCCCGCCCCCGCAGCGCATCAAGGAGGGCAGCGTGATC	TCACGGAGCCTCGCAAGGCCTTCGGTGAGGAGCCGCCCCCTGGACCT	CAGCGC	TCGGTG	FALSE	FALSE	ENST00000591349.5
14479412	14479524	-1	19	ENSG00000123159	16632	16744	14479547	14479435	112	0.3788878416588124	0.4844486333647502	5	16745	17390	CACTCCTCTCCTGCCTCCCACAGACATGATCAGCCAGCGTTCAGCGG	GGCCCCGCCACGGTGGAGGATCTGGTGAGTGCTCCAGCCGGACCCTA	CAGACA	CTGGTG	FALSE	FALSE	ENST00000591349.5
14478684	14478765	-1	19	ENSG00000123159	17391	17472	14478788	14478707	81	0.3025447690857681	0.3788878416588124	6	17473	17588	TGTCACCCCTCCCTGGCCCCCAGCCCTCTGCCTTTGAAGAGAAGGCC	TGGGTATCAGGGACACGGAGCTGGGTGAGTGAGGGCTGCCTGGGGGA	CAGCCC	TGGGTG	FALSE	FALSE	ENST00000591349.5
14478246	14478567	-1	19	ENSG00000123159	17589	17910	14478590	14478269	321	0	0.3025447690857681	7	17911	17933	CGTTCTGACCCCTCCCCCAATAGCGGCCACCATGGTGGAGCTGGGAA	CTGCCCCGCTCCAATCGGTACCATCCCCTCCCTGGTTCCCAGTCTGG	TAGCGG	CATCCC	TRUE	FALSE	ENST00000591349.5
14496037	14496052	-1	19	ENSG00000123159	24	39	14496075	14496060	15	0.9822695035460993	1	1	40	3163	GCGGCGGCGGCGGCGGCGGCGGCGGCGGCGGCGGAGCAGGTGAGTGG	GCGGCGGCGGCGGCGGCGGAGCAGGTGAGTGGCCTCTGCGAGAAGGA	GGCGGC	CAGGTG	FALSE	FALSE	ENST00000589497.5
14492857	14492912	-1	19	ENSG00000123159	3164	3219	14492935	14492880	55	0.91725768321513	0.9822695035460993	2	3220	4332	CAGGAATTCCACCCATTTTTCAGATGAAGAAACTGAGGCCCTGTGAT	ACTTGCCCCCCAGCCACACAGCTGGTAAGTGGCAGGGGTGGGATTTG	CAGATG	CTGGTA	FALSE	FALSE	ENST00000589497.5
14491656	14491743	-1	19	ENSG00000123159	4333	4420	14491766	14491679	87	0.8144208037825059	0.91725768321513	3	4421	15297	GCGACATGACTTATGTTTTACAGGACCATTCTGGCTGCTGTCTGGAC	CAGGAGGCAACCACACTAGTTTAGGTAAGTGATCATGGAGATGGACC	CAGGAC	TAGGTA	FALSE	FALSE	ENST00000589497.5
14480593	14480778	-1	19	ENSG00000123159	15298	15483	14480801	14480616	185	0.5957446808510638	0.8144208037825059	4	15484	16551	TTCAGCGTCTCCCACCCCTGCAGGTGATGTTCTGCACCCTGAACACC	GGGGCTGGCTACGCCTTCATCAAGGTGCCTGGGGAGACGGGGCACCC	CAGGTG	AAGGTG	FALSE	FALSE	ENST00000589497.5
14479412	14479524	-1	19	ENSG00000123159	16552	16664	14479547	14479435	112	0.46335697399527187	0.5957446808510638	5	16665	17310	CACTCCTCTCCTGCCTCCCACAGACATGATCAGCCAGCGTTCAGCGG	GGCCCCGCCACGGTGGAGGATCTGGTGAGTGCTCCAGCCGGACCCTA	CAGACA	CTGGTG	FALSE	FALSE	ENST00000589497.5
14478684	14478765	-1	19	ENSG00000123159	17311	17392	14478788	14478707	81	0.36761229314420807	0.46335697399527187	6	17393	17508	TGTCACCCCTCCCTGGCCCCCAGCCCTCTGCCTTTGAAGAGAAGGCC	TGGGTATCAGGGACACGGAGCTGGGTGAGTGAGGGCTGCCTGGGGGA	CAGCCC	TGGGTG	FALSE	FALSE	ENST00000589497.5
14478256	14478567	-1	19	ENSG00000123159	17509	17820	14478590	14478279	311	0	0.36761229314420807	7	17821	17843	CGTTCTGACCCCTCCCCCAATAGCGGCCACCATGGTGGAGCTGGGAA	GCCAGGCCCCCTGCCCCGCTCCAATCGGTACCATCCCCTCCCTGGTT	TAGCGG	CAATCG	TRUE	FALSE	ENST00000589497.5
14496037	14496132	-1	19	ENSG00000123159	24	119	14496155	14496060	95	0.833916083916084	1	1	120	15377	CCCCCAGGCGCCGCTGCGGGAGAGGCCCGGTCTGGAGTTTGCGGAGG	GCGGCGGCGGCGGCGGCGGAGCAGGTGAGTGGCCTCTGCGAGAAGGA	AGAGGC	CAGGTG	FALSE	FALSE	ENST00000587210.1
14480593	14480778	-1	19	ENSG00000123159	15378	15563	14480801	14480616	185	0.5104895104895104	0.833916083916084	2	15564	15670	TTCAGCGTCTCCCACCCCTGCAGGTGATGTTCTGCACCCTGAACACC	GGGGCTGGCTACGCCTTCATCAAGGTGCCTGGGGAGACGGGGCACCC	CAGGTG	AAGGTG	FALSE	FALSE	ENST00000587210.1
14480305	14480485	-1	19	ENSG00000123159	15671	15851	14480508	14480328	180	0.19580419580419584	0.5104895104895104	3	15852	16631	CTGATGACTCCCCGCCCCCGCAGCGCATCAAGGAGGGCAGCGTGATC	TCACGGAGCCTCGCAAGGCCTTCGGTGAGGAGCCGCCCCCTGGACCT	CAGCGC	TCGGTG	FALSE	FALSE	ENST00000587210.1
14479412	14479524	-1	19	ENSG00000123159	16632	16744	14479547	14479435	112	0	0.19580419580419584	4	16745	16767	CACTCCTCTCCTGCCTCCCACAGACATGATCAGCCAGCGTTCAGCGG	GGCCCCGCCACGGTGGAGGATCTGGTGAGTGCTCCAGCCGGACCCTA	CAGACA	CTGGTG	TRUE	FALSE	ENST00000587210.1
14480593	14480896	-1	19	ENSG00000123159	24	327	14480919	14480616	303	0.37136929460580914	1	1	328	434	CCTGGCTCAGGCTCAGTGGGTGATGAGTTACTGGGATGGAATCCCCC	GGGGCTGGCTACGCCTTCATCAAGGTGCCTGGGGAGACGGGGCACCC	TGATGA	AAGGTG	FALSE	FALSE	ENST00000587969.1
14480306	14480485	-1	19	ENSG00000123159	435	614	14480508	14480329	179	0	0.37136929460580914	2	615	637	CTGATGACTCCCCGCCCCCGCAGCGCATCAAGGAGGGCAGCGTGATC	CTCACGGAGCCTCGCAAGGCCTTCGGTGAGGAGCCGCCCCCTGGACC	CAGCGC	TTCGGT	TRUE	FALSE	ENST00000587969.1
14491656	14491743	-1	19	ENSG00000123159	24	111	14491766	14491679	87	0.7339449541284404	1	1	112	8187	GCGACATGACTTATGTTTTACAGGACCATTCTGGCTGCTGTCTGGAC	CAGGAGGCAACCACACTAGTTTAGGTAAGTGATCATGGAGATGGACC	CAGGAC	TAGGTA	FALSE	FALSE	ENST00000587934.1
14483489	14483579	-1	19	ENSG00000123159	8188	8278	14483602	14483512	90	0.45871559633027525	0.7339449541284404	2	8279	8760	TAATTTTTTTGTGTTTTTGGTAGGGATGGGATTTCGACATGTTGGTC	CCTCCCACAGTGCTGGGATTACAGGTGTGAGCTTTTTATTTTATTTT	TAGGGA	CAGGTG	FALSE	FALSE	ENST00000587934.1
14482856	14483006	-1	19	ENSG00000123159	8761	8911	14483029	14482879	150	0	0.45871559633027525	3	8912	8934	GAGCCCCACTTCCTGTCCTGCAGATCTTCTGGTGACCCCACTTCTCG	GGCCTCTGGGCGGAGGTGGGTCGGGGGGCCCCCAAATGGGCTTGCCC	CAGATC	CGGGGG	TRUE	FALSE	ENST00000587934.1
14483331	14483445	-1	19	ENSG00000123159	24	138	14483468	14483354	114	0.5665399239543727	1	1	139	462	TTTATTTTATTTATAGACGGAGCCTTAGTCTGTCACCCAGGCTAGAG	CCTCCCAAGTAGCTGGGATTACAGGTGCACACCACCACACCCGGCTA	AGCCTT	CAGGTG	FALSE	FALSE	ENST00000591245.1
14482857	14483006	-1	19	ENSG00000123159	463	612	14483029	14482880	149	0	0.5665399239543727	2	613	635	GAGCCCCACTTCCTGTCCTGCAGATCTTCTGGTGACCCCACTTCTCG	GGGCCTCTGGGCGGAGGTGGGTCGGGGGGCCCCCAAATGGGCTTGCC	CAGATC	TCGGGG	TRUE	FALSE	ENST00000591245.1
14518139	14518420	-1	19	ENSG00000132002	24	305	14518443	14518162	281	0.875718708536046	1	1	306	1397	AAGCTTCCGCCGGACGGGTATATAGAGTCCGGGACTGGTCGGCGGCG	TCTTCGACCGCTACGGGGAGGAAGGTGTGTGCTCGCGGCCAGGGGCG	TATAGA	AAGGTG	FALSE	FALSE	ENST00000254322.2
14516466	14517046	-1	19	ENSG00000132002	1398	1978	14517069	14516489	580	0.6191950464396285	0.875718708536046	2	1979	2273	CTGCTTCTAAATCTGCTTTTCAGGCCTAAAGGGGAGTGGCCCCAGTG	CCTGCCAGGATCAGCCTCCGGGAGGTAAGGTGCCAGGTGGGGCGGTG	CAGGCC	GAGGTA	FALSE	FALSE	ENST00000254322.2
14514770	14516170	-1	19	ENSG00000132002	2274	3674	14516193	14514793	1400	0	0.6191950464396285	3	3675	3697	ATGCTGTCCTTTTGCTTTTCAAGGCTCTGTGTGGCTGCACAGTGAAC	CATTAAAGACTGATGCTAAACCTCAGGGGAGCGGTCCTGTGACTCTG	AAGGCT	CTCAGG	TRUE	FALSE	ENST00000254322.2
14529210	14529308	-1	19	ENSG00000132002	24	122	14529331	14529233	98	0.9236165237724084	1	1	123	1521	GGCGTCGCTGTGGAAACCAAGGTAAGCGACGGTTAGGCCAGACGCGG	GGCGCCGAAGGGGTAAATTCTGAGGTGGGCGGCCCCCGGGGTACACC	GGTAAG	GAGGTG	FALSE	FALSE	ENST00000396969.8
14527726	14527810	-1	19	ENSG00000132002	1522	1606	14527833	14527749	84	0.8581449727201871	0.9236165237724084	2	1607	12285	CCTCTCCTTACTCTTGTTTCCAGATCCTGCCCCTGAGCTTTCATGAG	AGACACGATGAGAAGTCCTTAAAGGTAGATCACTGATTCACAGGGGA	CAGATC	AAGGTA	FALSE	FALSE	ENST00000396969.8
14516466	14517046	-1	19	ENSG00000132002	12286	12866	14517069	14516489	580	0.4060795011691348	0.8581449727201871	3	12867	13161	CTGCTTCTAAATCTGCTTTTCAGGCCTAAAGGGGAGTGGCCCCAGTG	CCTGCCAGGATCAGCCTCCGGGAGGTAAGGTGCCAGGTGGGGCGGTG	CAGGCC	GAGGTA	FALSE	FALSE	ENST00000396969.8
14515649	14516170	-1	19	ENSG00000132002	13162	13683	14516193	14515672	521	0	0.4060795011691348	4	13684	13706	ATGCTGTCCTTTTGCTTTTCAAGGCTCTGTGTGGCTGCACAGTGAAC	GGCCCACATCCACCTCCAGTCCCTGGCCAGGGGTGAGAGGCAGACCA	AAGGCT	CCTGGC	TRUE	FALSE	ENST00000396969.8
14517591	14517833	-1	19	ENSG00000132002	24	266	14517856	14517614	242	0.7246871444823664	1	1	267	810	GGGGGTGGGGGAGCCGGGGGTGACGACGGGGACGGCGCGGCGGAGCC	CGGAGAGCGGGGCCGCCTCGGAGGGTAAGGAGAGCAGGGCTTTTTGT	TGACGA	AGGGTA	FALSE	FALSE	ENST00000598235.1
14516466	14517046	-1	19	ENSG00000132002	811	1391	14517069	14516489	580	0.06484641638225253	0.7246871444823664	2	1392	1686	CTGCTTCTAAATCTGCTTTTCAGGCCTAAAGGGGAGTGGCCCCAGTG	CCTGCCAGGATCAGCCTCCGGGAGGTAAGGTGCCAGGTGGGGCGGTG	CAGGCC	GAGGTA	FALSE	FALSE	ENST00000598235.1
14516113	14516170	-1	19	ENSG00000132002	1687	1744	14516193	14516136	57	0	0.06484641638225253	3	1745	1767	ATGCTGTCCTTTTGCTTTTCAAGGCTCTGTGTGGCTGCACAGTGAAC	TGGACGGCAGGACGATACCCGTCGTATTCAAAGATGTTATCAGGCCT	AAGGCT	TCGTAT	TRUE	FALSE	ENST00000598235.1
14517479	14517569	-1	19	ENSG00000132002	24	114	14517592	14517502	90	0.8412698412698413	1	1	115	546	GGGTAAGGAGAGCAGGGCTTTTTGTTCCTGTGCCCGTTGATGATTCA	GATGGTGGCAGTGAATGCTAATGTGTGAGGATTTAAAAACTCCCTAT	TTTGTT	TGTGTG	FALSE	FALSE	ENST00000595139.1
14516569	14517046	-1	19	ENSG00000132002	547	1024	14517069	14516592	477	0	0.8412698412698413	2	1025	1047	CTGCTTCTAAATCTGCTTTTCAGGCCTAAAGGGGAGTGGCCCCAGTG	GGAAGGAGACCAGACCTCCAACAACATTCCAGCTGATATCGTCTTTG	CAGGCC	CAACAT	TRUE	FALSE	ENST00000595139.1
14529125	14529193	-1	19	ENSG00000132002	24	92	14529216	14529148	68	0.8847457627118644	1	1	93	1406	TTCTGAGGTGGGCGGCCCCCGGGGTACACCGGGAACAGCAGGAGAGG	CTGCGGAGTCTGGTTGGCGAGGAGGTCACTATGGGAGGAGACTCTTG	GGGGTA	GAGGTC	FALSE	FALSE	ENST00000596853.5
14527726	14527810	-1	19	ENSG00000132002	1407	1491	14527833	14527749	84	0.7423728813559323	0.8847457627118644	2	1492	12170	CCTCTCCTTACTCTTGTTTCCAGATCCTGCCCCTGAGCTTTCATGAG	AGACACGATGAGAAGTCCTTAAAGGTAGATCACTGATTCACAGGGGA	CAGATC	AAGGTA	FALSE	FALSE	ENST00000596853.5
14516608	14517046	-1	19	ENSG00000132002	12171	12609	14517069	14516631	438	0	0.7423728813559323	3	12610	12632	CTGCTTCTAAATCTGCTTTTCAGGCCTAAAGGGGAGTGGCCCCAGTG	GAAGGGGTGGAAAGAAGGAACCAAAATCACTTTCCCCAAGGAAGGAG	CAGGCC	CAAAAT	TRUE	FALSE	ENST00000596853.5
14529222	14529300	-1	19	ENSG00000132002	24	102	14529323	14529245	78	0.8695652173913043	1	1	103	1513	TGTGGAAACCAAGGTAAGCGACGGTTAGGCCAGACGCGGGGGCGGGG	CACATGACAGGCGGCGCCGAAGGGGTAAATTCTGAGGTGGGCGGCCC	ACGGTT	GGGGTA	FALSE	FALSE	ENST00000595992.5
14527726	14527810	-1	19	ENSG00000132002	1514	1598	14527833	14527749	84	0.7290969899665551	0.8695652173913043	2	1599	12277	CCTCTCCTTACTCTTGTTTCCAGATCCTGCCCCTGAGCTTTCATGAG	AGACACGATGAGAAGTCCTTAAAGGTAGATCACTGATTCACAGGGGA	CAGATC	AAGGTA	FALSE	FALSE	ENST00000595992.5
14516610	14517046	-1	19	ENSG00000132002	12278	12714	14517069	14516633	436	0	0.7290969899665551	3	12715	12737	CTGCTTCTAAATCTGCTTTTCAGGCCTAAAGGGGAGTGGCCCCAGTG	AAGAAGGGGTGGAAAGAAGGAACCAAAATCACTTTCCCCAAGGAAGG	CAGGCC	ACCAAA	TRUE	FALSE	ENST00000595992.5
14529311	14529770	-1	19	ENSG00000132002	24	483	14529793	14529334	459	0.5372983870967742	1	1	484	1983	AAAGTGGGGTCCCGTGGTCCCGCAAAGAAGGAAAAAGAATGGGTCAG	GATGGCGTCGCTGTGGAAACCAAGGTAAGCGACGGTTAGGCCAGACG	CGCAAA	AAGGTA	FALSE	FALSE	ENST00000594099.5
14527687	14527810	-1	19	ENSG00000132002	1984	2107	14527833	14527710	123	0.41330645161290325	0.5372983870967742	2	2108	12747	CCTCTCCTTACTCTTGTTTCCAGATCCTGCCCCTGAGCTTTCATGAG	ACAGGGGAGCAGGCGGAGGCAAGGGTGAGTCAGTGCTTGGAACTCAG	CAGATC	AGGGTG	FALSE	FALSE	ENST00000594099.5
14516636	14517046	-1	19	ENSG00000132002	12748	13158	14517069	14516659	410	0	0.41330645161290325	3	13159	13181	CTGCTTCTAAATCTGCTTTTCAGGCCTAAAGGGGAGTGGCCCCAGTG	AAGACAAAATATTGACCATCGAAGTGAAGAAGGGGTGGAAAGAAGGA	CAGGCC	AAGTGA	TRUE	FALSE	ENST00000594099.5
14529222	14529308	-1	19	ENSG00000132002	24	110	14529331	14529245	86	0.8491228070175438	1	1	111	1521	GGCGTCGCTGTGGAAACCAAGGTAAGCGACGGTTAGGCCAGACGCGG	CACATGACAGGCGGCGCCGAAGGGGTAAATTCTGAGGTGGGCGGCCC	GGTAAG	GGGGTA	FALSE	FALSE	ENST00000601533.5
14527687	14527810	-1	19	ENSG00000132002	1522	1645	14527833	14527710	123	0.6333333333333333	0.8491228070175438	2	1646	12285	CCTCTCCTTACTCTTGTTTCCAGATCCTGCCCCTGAGCTTTCATGAG	ACAGGGGAGCAGGCGGAGGCAAGGGTGAGTCAGTGCTTGGAACTCAG	CAGATC	AGGGTG	FALSE	FALSE	ENST00000601533.5
14516685	14517046	-1	19	ENSG00000132002	12286	12647	14517069	14516708	361	0	0.6333333333333333	3	12648	12670	CTGCTTCTAAATCTGCTTTTCAGGCCTAAAGGGGAGTGGCCCCAGTG	AAAATCTCCCACAAGCGGCTAAACCCCGACGGAAAGAGCATTCGAAA	CAGGCC	AACCCC	TRUE	FALSE	ENST00000601533.5
14529210	14529322	-1	19	ENSG00000132002	24	136	14529345	14529233	112	0.801418439716312	1	1	137	1535	CCACGCCCCCTGATGGCGTCGCTGTGGAAACCAAGGTAAGCGACGGT	GGCGCCGAAGGGGTAAATTCTGAGGTGGGCGGCCCCCGGGGTACACC	GCTGTG	GAGGTG	FALSE	FALSE	ENST00000598692.1
14527687	14527810	-1	19	ENSG00000132002	1536	1659	14527833	14527710	123	0.5833333333333333	0.801418439716312	2	1660	12299	CCTCTCCTTACTCTTGTTTCCAGATCCTGCCCCTGAGCTTTCATGAG	ACAGGGGAGCAGGCGGAGGCAAGGGTGAGTCAGTGCTTGGAACTCAG	CAGATC	AGGGTG	FALSE	FALSE	ENST00000598692.1
14516717	14517046	-1	19	ENSG00000132002	12300	12629	14517069	14516740	329	0	0.5833333333333333	3	12630	12652	CTGCTTCTAAATCTGCTTTTCAGGCCTAAAGGGGAGTGGCCCCAGTG	AAGAGATCTACAGCGGCTGTACCAAGAAGATGAAAATCTCCCACAAG	CAGGCC	CCAAGA	TRUE	FALSE	ENST00000598692.1
14529222	14529251	-1	19	ENSG00000132002	24	53	14529274	14529245	29	0.9490333919156415	1	1	54	1464	AGAAGTTGAGTGACAGGCAAGGCAGCATCCACATGACAGGCGGCGCC	CACATGACAGGCGGCGCCGAAGGGGTAAATTCTGAGGTGGGCGGCCC	GGCAGC	GGGGTA	FALSE	FALSE	ENST00000596075.1
14527726	14527810	-1	19	ENSG00000132002	1465	1549	14527833	14527749	84	0.8014059753954306	0.9490333919156415	2	1550	11006	CCTCTCCTTACTCTTGTTTCCAGATCCTGCCCCTGAGCTTTCATGAG	AGACACGATGAGAAGTCCTTAAAGGTAGATCACTGATTCACAGGGGA	CAGATC	AAGGTA	FALSE	FALSE	ENST00000596075.1
14518139	14518268	-1	19	ENSG00000132002	11007	11136	14518291	14518162	129	0.5746924428822495	0.8014059753954306	3	11137	12228	TCAAGCGGGCCTACCGCCGCCAGGCGCTGCGCTACCACCCGGACAAG	TCTTCGACCGCTACGGGGAGGAAGGTGTGTGCTCGCGGCCAGGGGCG	CAGGCG	AAGGTG	FALSE	FALSE	ENST00000596075.1
14516719	14517046	-1	19	ENSG00000132002	12229	12556	14517069	14516742	327	0	0.5746924428822495	4	12557	12579	CTGCTTCTAAATCTGCTTTTCAGGCCTAAAGGGGAGTGGCCCCAGTG	TGAAGAGATCTACAGCGGCTGTACCAAGAAGATGAAAATCTCCCACA	CAGGCC	TACCAA	TRUE	FALSE	ENST00000596075.1
14529560	14529711	1	19	ENSG00000099797	24	175	14529537	14529688	151	0.8696027633851469	1	1	176	32988	CCTGATTGGCCGACGGGGCGCGCGCGGCCTGGAGGGGCGGGGCGGAC	GAGGGAGCCATGAAGCATTACGAGGTAAGAAGCGAGAAACAGGGGCC	CGCGCG	GAGGTA	FALSE	FALSE	ENST00000215567.9
14562525	14562575	1	19	ENSG00000099797	32989	33039	14562502	14562552	50	0.8264248704663213	0.8696027633851469	2	33040	33669	AAAAGGCTGTTCTCTTCTTCGAGGTGGAGATTCTGGACGCAAAGACA	GAGAAGCTGTGTTTCTTGGACAAGGTAGGACTGGGGCGTGGGCTGCA	GAGGTG	AAGGTA	FALSE	FALSE	ENST00000215567.9
14563206	14563257	1	19	ENSG00000099797	33670	33721	14563183	14563234	51	0.7823834196891192	0.8264248704663213	3	33722	34121	CCCTGCGCCTGTGCTTCCCCCAGGTGGAGCCCCACGCCACCATTGCG	TCAAGAACCTCTTCACTAAGACCCGTGAGTTCTAGTCCCGGCCACAC	CAGGTG	CCCGTG	FALSE	FALSE	ENST00000215567.9
14563658	14563702	1	19	ENSG00000099797	34122	34166	14563635	14563679	44	0.7443868739205527	0.7823834196891192	4	34167	34263	TAACTGCCCTGTTCTCCCCGCAGATCCGCAGTGGTACCCCGCCCGCC	GCCAGTCCCTCCGCCTGGACCCCAGTGAGTACAGCTGTCCACTCGGC	CAGATC	CCAGTG	FALSE	FALSE	ENST00000215567.9
14563800	14563903	1	19	ENSG00000099797	34264	34367	14563777	14563880	103	0.655440414507772	0.7443868739205527	5	34368	34445	AGCCCTGGCCCGCCTCTCTGCAGAGGGCAAGTCCCTGAAGGATGAGG	GGGGCCCAGATCAGCTGGGTGACGGTGAGTCCTGACCCTACCCACGG	CAGAGG	ACGGTG	FALSE	FALSE	ENST00000215567.9
14563982	14564097	1	19	ENSG00000099797	34446	34561	14563959	14564074	115	0.5561312607944733	0.655440414507772	6	34562	34645	ATCTTGCCCCCCTCTACTCTCAGGTCTTCCTAACAGAGTACGCGGGG	GTCCAGTCGGCATACAGTGGTGCAGTAAGTGGGGCAGGTGGGAGGAG	CAGGTC	GCAGTA	FALSE	FALSE	ENST00000215567.9
14564182	14564287	1	19	ENSG00000099797	34646	34751	14564159	14564264	105	0.4654576856649395	0.5561312607944733	7	34752	35249	CTGAGCCTGCTCCCCCCGACCAGCCTCGCCTGCATCTGTCACTCATT	ATGCCTTTGCGCAACATCTTCAAGGTGAGAGCCCGTCCCCGCCTCAC	CAGCCT	AAGGTG	FALSE	FALSE	ENST00000215567.9
14564786	14564858	1	19	ENSG00000099797	35250	35322	14564763	14564835	72	0.4032815198618307	0.4654576856649395	8	35323	35412	ATCCCTGCCCTGCTCCCTTTCAGAACTGCACCTACTACTGGGGCTTC	ATCACCCTCTCTACACTCCCCCTAGTAAGTGGCCTCAGACCATCCTT	CAGAAC	CTAGTA	FALSE	FALSE	ENST00000215567.9
14564949	14564992	1	19	ENSG00000099797	35413	35456	14564926	14564969	43	0.36614853195164077	0.4032815198618307	9	35457	35529	TCCCCTCCCTGCTTCCTCTTCAGCCTACGGAGCTCAGCAGGTGAAAC	AAACTGGCGCTCGCCATCTTTGTGGTAAGGAGGCTGGGTGTGGGGAC	CAGCCT	GTGGTA	FALSE	FALSE	ENST00000215567.9
14565066	14565123	1	19	ENSG00000099797	35530	35587	14565043	14565100	57	0.3169257340241797	0.36614853195164077	10	35588	35665	GGCTGATCCTGCTTCTCTGACAGATCTGCCAGCTCGGCAACTTCTCC	CCCTGCGGGACCTGCGGCCCGCTGGTGAGTGCCTGCTGGGGGCAGGG	CAGATC	CTGGTG	FALSE	FALSE	ENST00000215567.9
14565202	14565290	1	19	ENSG00000099797	35666	35754	14565179	14565267	88	0.2409326424870466	0.3169257340241797	11	35755	36081	TCTCCTTCTGTCCTGCCTGCCAGGGTCCAAGACGCGGAAGATCCCAT	TCCTGCCCCAACTACACCTACGAGGTGAGGGGCTGCCTTACCCCTCT	CAGGGT	GAGGTG	FALSE	FALSE	ENST00000215567.9
14565618	14565663	1	19	ENSG00000099797	36082	36127	14565595	14565640	45	0.20207253886010368	0.2409326424870466	12	36128	36207	TCACTCTCCGCCCCTGCCCACAGGTGGGGTCCTGGATCGGTTTCGCC	CCATCATGACGCAGTGTCTCCCAGGTGAGCCTGCCGCCCTCCCTCGG	CAGGTG	CAGGTG	FALSE	FALSE	ENST00000215567.9
14565744	14565978	1	19	ENSG00000099797	36208	36442	14565721	14565955	234	0	0.20207253886010368	13	36443	36465	CTGACGCCCGTTCTTTCCTGCAGTGGCCCTGTTCTCCCTGGTGGGCT	AATAAAGCCCGCCTGCCCCAGTCGGACTCGGGCTCTGTGTGTTTCTT	CAGTGG	TCGGAC	TRUE	FALSE	ENST00000215567.9
14529595	14529711	1	19	ENSG00000099797	24	140	14529572	14529688	116	0.9023569023569024	1	1	141	15542	GGCGGGGCGGACGCAGAGCCGCGTTTAGTCTATCGCTGCGGTTGCGA	GAGGGAGCCATGAAGCATTACGAGGTAAGAAGCGAGAAACAGGGGCC	GCGTTT	GAGGTA	FALSE	FALSE	ENST00000598987.5
14545114	14545180	1	19	ENSG00000099797	15543	15609	14545091	14545157	66	0.8468013468013468	0.9023569023569024	2	15610	32953	CCTTACTGTTCCTCTGTCCCCAGCAGAGAGATGATTCTTCAAGAAAC	CCAGCGATTCCTCATTGCTCAAGGGTAAAACCTAAAGCACTTGTCTT	CAGCAG	AGGGTA	FALSE	FALSE	ENST00000598987.5
14562525	14562575	1	19	ENSG00000099797	32954	33004	14562502	14562552	50	0.8047138047138047	0.8468013468013468	3	33005	33634	AAAAGGCTGTTCTCTTCTTCGAGGTGGAGATTCTGGACGCAAAGACA	GAGAAGCTGTGTTTCTTGGACAAGGTAGGACTGGGGCGTGGGCTGCA	GAGGTG	AAGGTA	FALSE	FALSE	ENST00000598987.5
14563206	14563257	1	19	ENSG00000099797	33635	33686	14563183	14563234	51	0.7617845117845118	0.8047138047138047	4	33687	34086	CCCTGCGCCTGTGCTTCCCCCAGGTGGAGCCCCACGCCACCATTGCG	TCAAGAACCTCTTCACTAAGACCCGTGAGTTCTAGTCCCGGCCACAC	CAGGTG	CCCGTG	FALSE	FALSE	ENST00000598987.5
14563658	14563702	1	19	ENSG00000099797	34087	34131	14563635	14563679	44	0.7247474747474747	0.7617845117845118	5	34132	34228	TAACTGCCCTGTTCTCCCCGCAGATCCGCAGTGGTACCCCGCCCGCC	GCCAGTCCCTCCGCCTGGACCCCAGTGAGTACAGCTGTCCACTCGGC	CAGATC	CCAGTG	FALSE	FALSE	ENST00000598987.5
14563800	14563903	1	19	ENSG00000099797	34229	34332	14563777	14563880	103	0.638047138047138	0.7247474747474747	6	34333	34410	AGCCCTGGCCCGCCTCTCTGCAGAGGGCAAGTCCCTGAAGGATGAGG	GGGGCCCAGATCAGCTGGGTGACGGTGAGTCCTGACCCTACCCACGG	CAGAGG	ACGGTG	FALSE	FALSE	ENST00000598987.5
14563982	14564097	1	19	ENSG00000099797	34411	34526	14563959	14564074	115	0.5412457912457913	0.638047138047138	7	34527	34610	ATCTTGCCCCCCTCTACTCTCAGGTCTTCCTAACAGAGTACGCGGGG	GTCCAGTCGGCATACAGTGGTGCAGTAAGTGGGGCAGGTGGGAGGAG	CAGGTC	GCAGTA	FALSE	FALSE	ENST00000598987.5
14564182	14564287	1	19	ENSG00000099797	34611	34716	14564159	14564264	105	0.45286195286195285	0.5412457912457913	8	34717	35214	CTGAGCCTGCTCCCCCCGACCAGCCTCGCCTGCATCTGTCACTCATT	ATGCCTTTGCGCAACATCTTCAAGGTGAGAGCCCGTCCCCGCCTCAC	CAGCCT	AAGGTG	FALSE	FALSE	ENST00000598987.5
14564786	14564858	1	19	ENSG00000099797	35215	35287	14564763	14564835	72	0.3922558922558923	0.45286195286195285	9	35288	35377	ATCCCTGCCCTGCTCCCTTTCAGAACTGCACCTACTACTGGGGCTTC	ATCACCCTCTCTACACTCCCCCTAGTAAGTGGCCTCAGACCATCCTT	CAGAAC	CTAGTA	FALSE	FALSE	ENST00000598987.5
14564949	14564992	1	19	ENSG00000099797	35378	35421	14564926	14564969	43	0.3560606060606061	0.3922558922558923	10	35422	35494	TCCCCTCCCTGCTTCCTCTTCAGCCTACGGAGCTCAGCAGGTGAAAC	AAACTGGCGCTCGCCATCTTTGTGGTAAGGAGGCTGGGTGTGGGGAC	CAGCCT	GTGGTA	FALSE	FALSE	ENST00000598987.5
14565066	14565123	1	19	ENSG00000099797	35495	35552	14565043	14565100	57	0.30808080808080807	0.3560606060606061	11	35553	35630	GGCTGATCCTGCTTCTCTGACAGATCTGCCAGCTCGGCAACTTCTCC	CCCTGCGGGACCTGCGGCCCGCTGGTGAGTGCCTGCTGGGGGCAGGG	CAGATC	CTGGTG	FALSE	FALSE	ENST00000598987.5
14565202	14565290	1	19	ENSG00000099797	35631	35719	14565179	14565267	88	0.234006734006734	0.30808080808080807	12	35720	36046	TCTCCTTCTGTCCTGCCTGCCAGGGTCCAAGACGCGGAAGATCCCAT	TCCTGCCCCAACTACACCTACGAGGTGAGGGGCTGCCTTACCCCTCT	CAGGGT	GAGGTG	FALSE	FALSE	ENST00000598987.5
14565618	14565663	1	19	ENSG00000099797	36047	36092	14565595	14565640	45	0.19612794612794615	0.234006734006734	13	36093	36172	TCACTCTCCGCCCCTGCCCACAGGTGGGGTCCTGGATCGGTTTCGCC	CCATCATGACGCAGTGTCTCCCAGGTGAGCCTGCCGCCCTCCCTCGG	CAGGTG	CAGGTG	FALSE	FALSE	ENST00000598987.5
14565744	14565977	1	19	ENSG00000099797	36173	36406	14565721	14565954	233	0	0.19612794612794615	14	36407	36429	CTGACGCCCGTTCTTTCCTGCAGTGGCCCTGTTCTCCCTGGTGGGCT	GAATAAAGCCCGCCTGCCCCAGTCGGACTCGGGCTCTGTGTGTTTCT	CAGTGG	GTCGGA	TRUE	FALSE	ENST00000598987.5
14529636	14529711	1	19	ENSG00000099797	24	99	14529613	14529688	75	0.9074074074074074	1	1	100	32912	TTGCGAGCGCTGTAGGGAGCCTGTGCTGTGCCGCGCAGTTAGGCAGC	GAGGGAGCCATGAAGCATTACGAGGTAAGAAGCGAGAAACAGGGGCC	CTGTGC	GAGGTA	FALSE	FALSE	ENST00000598333.5
14562525	14562575	1	19	ENSG00000099797	32913	32963	14562502	14562552	50	0.845679012345679	0.9074074074074074	2	32964	33593	AAAAGGCTGTTCTCTTCTTCGAGGTGGAGATTCTGGACGCAAAGACA	GAGAAGCTGTGTTTCTTGGACAAGGTAGGACTGGGGCGTGGGCTGCA	GAGGTG	AAGGTA	FALSE	FALSE	ENST00000598333.5
14563206	14563257	1	19	ENSG00000099797	33594	33645	14563183	14563234	51	0.7827160493827161	0.845679012345679	3	33646	34045	CCCTGCGCCTGTGCTTCCCCCAGGTGGAGCCCCACGCCACCATTGCG	TCAAGAACCTCTTCACTAAGACCCGTGAGTTCTAGTCCCGGCCACAC	CAGGTG	CCCGTG	FALSE	FALSE	ENST00000598333.5
14563658	14563702	1	19	ENSG00000099797	34046	34090	14563635	14563679	44	0.7283950617283951	0.7827160493827161	4	34091	34222	TAACTGCCCTGTTCTCCCCGCAGATCCGCAGTGGTACCCCGCCCGCC	GCCAGTCCCTCCGCCTGGACCCCAGTGAGTACAGCTGTCCACTCGGC	CAGATC	CCAGTG	FALSE	FALSE	ENST00000598333.5
14563835	14563903	1	19	ENSG00000099797	34223	34291	14563812	14563880	68	0.6444444444444444	0.7283950617283951	5	34292	34369	TGAAGGATGAGGATGTTCTGCAGAAGCTGCCCGTGGGCACCACGGCC	GGGGCCCAGATCAGCTGGGTGACGGTGAGTCCTGACCCTACCCACGG	CAGAAG	ACGGTG	FALSE	FALSE	ENST00000598333.5
14563982	14564097	1	19	ENSG00000099797	34370	34485	14563959	14564074	115	0.5024691358024691	0.6444444444444444	6	34486	34569	ATCTTGCCCCCCTCTACTCTCAGGTCTTCCTAACAGAGTACGCGGGG	GTCCAGTCGGCATACAGTGGTGCAGTAAGTGGGGCAGGTGGGAGGAG	CAGGTC	GCAGTA	FALSE	FALSE	ENST00000598333.5
14564182	14564287	1	19	ENSG00000099797	34570	34675	14564159	14564264	105	0.37283950617283945	0.5024691358024691	7	34676	35173	CTGAGCCTGCTCCCCCCGACCAGCCTCGCCTGCATCTGTCACTCATT	ATGCCTTTGCGCAACATCTTCAAGGTGAGAGCCCGTCCCCGCCTCAC	CAGCCT	AAGGTG	FALSE	FALSE	ENST00000598333.5
14564786	14564858	1	19	ENSG00000099797	35174	35246	14564763	14564835	72	0.28395061728395066	0.37283950617283945	8	35247	35336	ATCCCTGCCCTGCTCCCTTTCAGAACTGCACCTACTACTGGGGCTTC	ATCACCCTCTCTACACTCCCCCTAGTAAGTGGCCTCAGACCATCCTT	CAGAAC	CTAGTA	FALSE	FALSE	ENST00000598333.5
14564949	14564992	1	19	ENSG00000099797	35337	35380	14564926	14564969	43	0.23086419753086418	0.28395061728395066	9	35381	35453	TCCCCTCCCTGCTTCCTCTTCAGCCTACGGAGCTCAGCAGGTGAAAC	AAACTGGCGCTCGCCATCTTTGTGGTAAGGAGGCTGGGTGTGGGGAC	CAGCCT	GTGGTA	FALSE	FALSE	ENST00000598333.5
14565066	14565123	1	19	ENSG00000099797	35454	35511	14565043	14565100	57	0.16049382716049387	0.23086419753086418	10	35512	35589	GGCTGATCCTGCTTCTCTGACAGATCTGCCAGCTCGGCAACTTCTCC	CCCTGCGGGACCTGCGGCCCGCTGGTGAGTGCCTGCTGGGGGCAGGG	CAGATC	CTGGTG	FALSE	FALSE	ENST00000598333.5
14565202	14565290	1	19	ENSG00000099797	35590	35678	14565179	14565267	88	0.051851851851851816	0.16049382716049387	11	35679	36005	TCTCCTTCTGTCCTGCCTGCCAGGGTCCAAGACGCGGAAGATCCCAT	TCCTGCCCCAACTACACCTACGAGGTGAGGGGCTGCCTTACCCCTCT	CAGGGT	GAGGTG	FALSE	FALSE	ENST00000598333.5
14565618	14565660	1	19	ENSG00000099797	36006	36048	14565595	14565637	42	0	0.051851851851851816	12	36049	36071	TCACTCTCCGCCCCTGCCCACAGGTGGGGTCCTGGATCGGTTTCGCC	TCGCCATCATGACGCAGTGTCTCCCAGGTGAGCCTGCCGCCCTCCCT	CAGGTG	TCCCAG	TRUE	FALSE	ENST00000598333.5
14529592	14529711	1	19	ENSG00000099797	24	143	14529569	14529688	119	0.8971477960242005	1	1	144	32956	AGGGGCGGGGCGGACGCAGAGCCGCGTTTAGTCTATCGCTGCGGTTG	GAGGGAGCCATGAAGCATTACGAGGTAAGAAGCGAGAAACAGGGGCC	GCCGCG	GAGGTA	FALSE	FALSE	ENST00000596073.6
14562525	14562575	1	19	ENSG00000099797	32957	33007	14562502	14562552	50	0.8539325842696629	0.8971477960242005	2	33008	33605	AAAAGGCTGTTCTCTTCTTCGAGGTGGAGATTCTGGACGCAAAGACA	GAGAAGCTGTGTTTCTTGGACAAGGTAGGACTGGGGCGTGGGCTGCA	GAGGTG	AAGGTA	FALSE	FALSE	ENST00000596073.6
14563174	14563257	1	19	ENSG00000099797	33606	33689	14563151	14563234	83	0.7821953327571305	0.8539325842696629	3	33690	34089	TCCTGAGTCTGGGCTCCCCGCAGAGCTGACGTCCCTGCGCCTGTGCT	TCAAGAACCTCTTCACTAAGACCCGTGAGTTCTAGTCCCGGCCACAC	CAGAGC	CCCGTG	FALSE	FALSE	ENST00000596073.6
14563658	14563702	1	19	ENSG00000099797	34090	34134	14563635	14563679	44	0.7441659464131374	0.7821953327571305	4	34135	34231	TAACTGCCCTGTTCTCCCCGCAGATCCGCAGTGGTACCCCGCCCGCC	GCCAGTCCCTCCGCCTGGACCCCAGTGAGTACAGCTGTCCACTCGGC	CAGATC	CCAGTG	FALSE	FALSE	ENST00000596073.6
14563800	14563903	1	19	ENSG00000099797	34232	34335	14563777	14563880	103	0.65514261019879	0.7441659464131374	5	34336	34413	AGCCCTGGCCCGCCTCTCTGCAGAGGGCAAGTCCCTGAAGGATGAGG	GGGGCCCAGATCAGCTGGGTGACGGTGAGTCCTGACCCTACCCACGG	CAGAGG	ACGGTG	FALSE	FALSE	ENST00000596073.6
14563982	14564097	1	19	ENSG00000099797	34414	34529	14563959	14564074	115	0.5557476231633536	0.65514261019879	6	34530	34613	ATCTTGCCCCCCTCTACTCTCAGGTCTTCCTAACAGAGTACGCGGGG	GTCCAGTCGGCATACAGTGGTGCAGTAAGTGGGGCAGGTGGGAGGAG	CAGGTC	GCAGTA	FALSE	FALSE	ENST00000596073.6
14564182	14564287	1	19	ENSG00000099797	34614	34719	14564159	14564264	105	0.4649956784788245	0.5557476231633536	7	34720	35217	CTGAGCCTGCTCCCCCCGACCAGCCTCGCCTGCATCTGTCACTCATT	ATGCCTTTGCGCAACATCTTCAAGGTGAGAGCCCGTCCCCGCCTCAC	CAGCCT	AAGGTG	FALSE	FALSE	ENST00000596073.6
14564786	14564858	1	19	ENSG00000099797	35218	35290	14564763	14564835	72	0.4027657735522904	0.4649956784788245	8	35291	35380	ATCCCTGCCCTGCTCCCTTTCAGAACTGCACCTACTACTGGGGCTTC	ATCACCCTCTCTACACTCCCCCTAGTAAGTGGCCTCAGACCATCCTT	CAGAAC	CTAGTA	FALSE	FALSE	ENST00000596073.6
14564949	14564992	1	19	ENSG00000099797	35381	35424	14564926	14564969	43	0.365600691443388	0.4027657735522904	9	35425	35497	TCCCCTCCCTGCTTCCTCTTCAGCCTACGGAGCTCAGCAGGTGAAAC	AAACTGGCGCTCGCCATCTTTGTGGTAAGGAGGCTGGGTGTGGGGAC	CAGCCT	GTGGTA	FALSE	FALSE	ENST00000596073.6
14565066	14565123	1	19	ENSG00000099797	35498	35555	14565043	14565100	57	0.3163353500432152	0.365600691443388	10	35556	35633	GGCTGATCCTGCTTCTCTGACAGATCTGCCAGCTCGGCAACTTCTCC	CCCTGCGGGACCTGCGGCCCGCTGGTGAGTGCCTGCTGGGGGCAGGG	CAGATC	CTGGTG	FALSE	FALSE	ENST00000596073.6
14565202	14565290	1	19	ENSG00000099797	35634	35722	14565179	14565267	88	0.240276577355229	0.3163353500432152	11	35723	36049	TCTCCTTCTGTCCTGCCTGCCAGGGTCCAAGACGCGGAAGATCCCAT	TCCTGCCCCAACTACACCTACGAGGTGAGGGGCTGCCTTACCCCTCT	CAGGGT	GAGGTG	FALSE	FALSE	ENST00000596073.6
14565618	14565663	1	19	ENSG00000099797	36050	36095	14565595	14565640	45	0.20138288677614524	0.240276577355229	12	36096	36175	TCACTCTCCGCCCCTGCCCACAGGTGGGGTCCTGGATCGGTTTCGCC	CCATCATGACGCAGTGTCTCCCAGGTGAGCCTGCCGCCCTCCCTCGG	CAGGTG	CAGGTG	FALSE	FALSE	ENST00000596073.6
14565744	14565977	1	19	ENSG00000099797	36176	36409	14565721	14565954	233	0	0.20138288677614524	13	36410	36432	CTGACGCCCGTTCTTTCCTGCAGTGGCCCTGTTCTCCCTGGTGGGCT	GAATAAAGCCCGCCTGCCCCAGTCGGACTCGGGCTCTGTGTGTTTCT	CAGTGG	GTCGGA	TRUE	FALSE	ENST00000596073.6
14564229	14564287	1	19	ENSG00000099797	24	82	14564206	14564264	58	0.895117540687161	1	1	83	580	CCACTACATCAAGCGCCTGCTGGAGACGCTCTTCGTGCACCGCTTCT	ATGCCTTTGCGCAACATCTTCAAGGTGAGAGCCCGTCCCCGCCTCAC	TGGAGA	AAGGTG	FALSE	FALSE	ENST00000601187.1
14564786	14564858	1	19	ENSG00000099797	581	653	14564763	14564835	72	0.7649186256781193	0.895117540687161	2	654	860	ATCCCTGCCCTGCTCCCTTTCAGAACTGCACCTACTACTGGGGCTTC	ATCACCCTCTCTACACTCCCCCTAGTAAGTGGCCTCAGACCATCCTT	CAGAAC	CTAGTA	FALSE	FALSE	ENST00000601187.1
14565066	14565123	1	19	ENSG00000099797	861	918	14565043	14565100	57	0.6618444846292948	0.7649186256781193	3	919	996	GGCTGATCCTGCTTCTCTGACAGATCTGCCAGCTCGGCAACTTCTCC	CCCTGCGGGACCTGCGGCCCGCTGGTGAGTGCCTGCTGGGGGCAGGG	CAGATC	CTGGTG	FALSE	FALSE	ENST00000601187.1
14565202	14565290	1	19	ENSG00000099797	997	1085	14565179	14565267	88	0.5027124773960217	0.6618444846292948	4	1086	1412	TCTCCTTCTGTCCTGCCTGCCAGGGTCCAAGACGCGGAAGATCCCAT	TCCTGCCCCAACTACACCTACGAGGTGAGGGGCTGCCTTACCCCTCT	CAGGGT	GAGGTG	FALSE	FALSE	ENST00000601187.1
14565618	14565663	1	19	ENSG00000099797	1413	1458	14565595	14565640	45	0.4213381555153707	0.5027124773960217	5	1459	1538	TCACTCTCCGCCCCTGCCCACAGGTGGGGTCCTGGATCGGTTTCGCC	CCATCATGACGCAGTGTCTCCCAGGTGAGCCTGCCGCCCTCCCTCGG	CAGGTG	CAGGTG	FALSE	FALSE	ENST00000601187.1
14565744	14565977	1	19	ENSG00000099797	1539	1772	14565721	14565954	233	0	0.4213381555153707	6	1773	1795	CTGACGCCCGTTCTTTCCTGCAGTGGCCCTGTTCTCCCTGGTGGGCT	GAATAAAGCCCGCCTGCCCCAGTCGGACTCGGGCTCTGTGTGTTTCT	CAGTGG	GTCGGA	TRUE	FALSE	ENST00000601187.1
14571889	14572062	-1	19	ENSG00000099795	24	197	14572085	14571912	173	0.6711026615969582	1	1	198	5154	AGCTGTGTCTGACTGAGGGGTCAGTGGTTCCGGGTAGGAGCTAGGTG	GCTTCCCCGAACGCAAGGAGCGCGGTGAGGCCCAGTGCGCAGGCGCA	TCAGTG	GCGGTG	FALSE	FALSE	ENST00000593353.5
14566765	14566931	-1	19	ENSG00000099795	5155	5321	14566954	14566788	166	0.35551330798479086	0.6711026615969582	2	5322	5820	AGCCCCGCCCACTCCCTGCAGAGATGGTGGCCACACAGCAGGAGATG	CTGGGACTACTGCGAGCACCGCGAGTGAGCACCCCCACACCAGCCCC	GAGATG	CGAGTG	FALSE	FALSE	ENST00000593353.5
14566078	14566265	-1	19	ENSG00000099795	5821	6008	14566288	14566101	187	0	0.35551330798479086	3	6009	6031	CCCCTCTCGTGCTTTTCCCCCAGCTATGTGATGCGCATGAAGGAGTT	AATAAAAGCCTTCAGGCCCCTCAACCAGAGTCCCCTCTTACTGCTCC	CAGCTA	CAACCA	TRUE	FALSE	ENST00000593353.5
14571889	14572062	-1	19	ENSG00000099795	24	197	14572085	14571912	173	0.6723484848484849	1	1	198	5152	AGCTGTGTCTGACTGAGGGGTCAGTGGTTCCGGGTAGGAGCTAGGTG	GCTTCCCCGAACGCAAGGAGCGCGGTGAGGCCCAGTGCGCAGGCGCA	TCAGTG	GCGGTG	FALSE	FALSE	ENST00000215565.2
14566765	14566933	-1	19	ENSG00000099795	5153	5321	14566956	14566788	168	0.35416666666666663	0.6723484848484849	2	5322	5820	TGAGCCCCGCCCACTCCCTGCAGAGATGGTGGCCACACAGCAGGAGA	CTGGGACTACTGCGAGCACCGCGAGTGAGCACCCCCACACCAGCCCC	CAGAGA	CGAGTG	FALSE	FALSE	ENST00000215565.2
14566078	14566265	-1	19	ENSG00000099795	5821	6008	14566288	14566101	187	0	0.35416666666666663	3	6009	6031	CCCCTCTCGTGCTTTTCCCCCAGCTATGTGATGCGCATGAAGGAGTT	AATAAAAGCCTTCAGGCCCCTCAACCAGAGTCCCCTCTTACTGCTCC	CAGCTA	CAACCA	TRUE	FALSE	ENST00000215565.2
14583084	14583203	1	19	ENSG00000187912	24	143	14583061	14583180	119	0.9420077972709552	1	1	144	296	AAAAGGGAACTGAGAGAGCCCCCAGACGCCTGAGTCGGAGAGACAGG	TCACTGGGTACCCGGACCCACCAGGTAAGGCCCCGGCCAGGCTGGGG	CCCAGA	CAGGTA	FALSE	FALSE	ENST00000547437.5
14583357	14583434	1	19	ENSG00000187912	297	374	14583334	14583411	77	0.9044834307992202	0.9420077972709552	2	375	4553	CTGACTTGCCTTTCCCCTGGAAGGGACCATGGAGGAGGAGGAGGAGG	ACAAGGACCTTCCTCCCAAGCCAGGTAAGAGGACTTTTTGGAGTGTG	AAGGGA	CAGGTA	FALSE	FALSE	ENST00000547437.5
14587614	14587691	1	19	ENSG00000187912	4554	4631	14587591	14587668	77	0.8669590643274854	0.9044834307992202	3	4632	9220	CTGACTTGCCTTTCCCCTGGAAGGGACCATGGAGGAGGAGGAGGAGG	ACAAGGACCTTCCTCCCAAGCCAGGTAAGAGGACTTTTTGGAGTGTG	AAGGGA	CAGGTA	FALSE	FALSE	ENST00000547437.5
14592281	14592358	1	19	ENSG00000187912	9221	9298	14592258	14592335	77	0.8294346978557505	0.8669590643274854	4	9299	11456	CTGACTTGCCTTTCCCCTGGAAGGGACCATGGAGGAGGAGGAGGAGG	ACAAGGACCTTCCTCCCAAGCCAGGTAAGAGGACTTTTTGGAGTGTG	AAGGGA	CAGGTA	FALSE	FALSE	ENST00000547437.5
14594517	14594549	1	19	ENSG00000187912	11457	11489	14594494	14594526	32	0.8138401559454191	0.8294346978557505	5	11490	11571	CACCCTGAGCTTCTCTTCTCCAGGTTCAAGTGCTCCACCAAGACCTC	CTCCACCAAGACCTCCAAGGGCAGGTGAGTTGGGGCTGGGGGTGTAG	CAGGTT	CAGGTG	FALSE	FALSE	ENST00000547437.5
14594632	14594682	1	19	ENSG00000187912	11572	11622	14594609	14594659	50	0.7894736842105263	0.8138401559454191	6	11623	11698	ACCAACCATTCCTCCCTCCTCAGCAAAGGAAACAGAGAAACCCCCAC	CTTGCAAGCCCCGGAACATGACAGGTGAGAGCTGACAGTTGGAGTCT	CAGCAA	CAGGTG	FALSE	FALSE	ENST00000547437.5
14594759	14594800	1	19	ENSG00000187912	11699	11740	14594736	14594777	41	0.7694931773879142	0.7894736842105263	7	11741	12213	AATGACTTTCTCATCTCTTCTAGGCCTGGACCTCGCCGCTGTCACCT	TCACCTGTCCACCTCCTCAACTGGGTGAGCAGTGGGAAGACCCTTTA	TAGGCC	TGGGTG	FALSE	FALSE	ENST00000547437.5
14595274	14595315	1	19	ENSG00000187912	12214	12255	14595251	14595292	41	0.7495126705653021	0.7694931773879142	8	12256	13815	ACCTCTCTCCCCCTTTCTCCCAGCTGTGAATCTTGAGCCTTCTCCAT	CTCCATTGCAGCCATCCCTGGCCGGTAAGTGTCCTCCCATTTCCCCT	CAGCTG	CCGGTA	FALSE	FALSE	ENST00000547437.5
14596876	14597013	1	19	ENSG00000187912	13816	13953	14596853	14596990	137	0.6827485380116959	0.7495126705653021	9	13954	14038	CTGTTCCCATCCCCACTCCCCAGCAACTCCAGTCCCCTGGCTCAATC	GTCTCACTGTGACCCTGATTAAGTGTGAGTAGGGCCAGGAAGGGACA	CAGCAA	AGTGTG	FALSE	FALSE	ENST00000547437.5
14597099	14597161	1	19	ENSG00000187912	14039	14101	14597076	14597138	62	0.6525341130604289	0.6827485380116959	10	14102	16656	TCAATTTGGACTCTTCTTCATAGACCAGGAGTTGATGGAAGAACTGA	AGCAGATGACGTGGCGAACAAATAGTGAGTGCTTTCAGTCATTCCTT	TAGACC	ATAGTG	FALSE	FALSE	ENST00000547437.5
14599717	14599812	1	19	ENSG00000187912	16657	16752	14599694	14599789	95	0.6062378167641326	0.6525341130604289	11	16753	16970	CTCAAGCCCATCCCTTCTGACAGTGACTGGCATGGCAGGGCTAGCTG	TGGTGGAACTTTGGGGCTTATTAGGTAAGTGAGACTTGGGGAATTGC	CAGTGA	TAGGTA	FALSE	FALSE	ENST00000547437.5
14600031	14600182	1	19	ENSG00000187912	16971	17122	14600008	14600159	151	0.5326510721247564	0.6062378167641326	12	17123	27003	ACAGCATTCTGTCTGGTTCCCAGACTGCCGCCGAATTACCTGTCCTG	ATCATCAATAGCTTTGCTGAGCACGTGAGTTCTTCCCACTGAACCTT	CAGACT	CACGTG	FALSE	FALSE	ENST00000547437.5
14610064	14611157	1	19	ENSG00000187912	27004	28097	14610041	14611134	1093	0	0.5326510721247564	13	28098	28120	TGCCCACTTTTTCCTCCATCCAGCTTCTGGGAGCCAGAGGAACCCAA	AATTACAAACCTAAAAATACAGAACATCAGCGGAGAAGACAGGAGAG	CAGCTT	GAACAT	TRUE	FALSE	ENST00000547437.5
14583123	14583203	1	19	ENSG00000187912	24	104	14583100	14583180	80	0.9422382671480144	1	1	105	257	GAGACAGGGGGCAGAGGTTGCCAAGCCCTGGCTGCCACTTGTCAGGT	TCACTGGGTACCCGGACCCACCAGGTAAGGCCCCGGCCAGGCTGGGG	CCAAGC	CAGGTA	FALSE	FALSE	ENST00000417570.5
14583357	14583434	1	19	ENSG00000187912	258	335	14583334	14583411	77	0.8866425992779783	0.9422382671480144	2	336	4514	CTGACTTGCCTTTCCCCTGGAAGGGACCATGGAGGAGGAGGAGGAGG	ACAAGGACCTTCCTCCCAAGCCAGGTAAGAGGACTTTTTGGAGTGTG	AAGGGA	CAGGTA	FALSE	FALSE	ENST00000417570.5
14587614	14587691	1	19	ENSG00000187912	4515	4592	14587591	14587668	77	0.8310469314079423	0.8866425992779783	3	4593	9181	CTGACTTGCCTTTCCCCTGGAAGGGACCATGGAGGAGGAGGAGGAGG	ACAAGGACCTTCCTCCCAAGCCAGGTAAGAGGACTTTTTGGAGTGTG	AAGGGA	CAGGTA	FALSE	FALSE	ENST00000417570.5
14592281	14592358	1	19	ENSG00000187912	9182	9259	14592258	14592335	77	0.7754512635379062	0.8310469314079423	4	9260	11417	CTGACTTGCCTTTCCCCTGGAAGGGACCATGGAGGAGGAGGAGGAGG	ACAAGGACCTTCCTCCCAAGCCAGGTAAGAGGACTTTTTGGAGTGTG	AAGGGA	CAGGTA	FALSE	FALSE	ENST00000417570.5
14594517	14594549	1	19	ENSG00000187912	11418	11450	14594494	14594526	32	0.752346570397112	0.7754512635379062	5	11451	11532	CACCCTGAGCTTCTCTTCTCCAGGTTCAAGTGCTCCACCAAGACCTC	CTCCACCAAGACCTCCAAGGGCAGGTGAGTTGGGGCTGGGGGTGTAG	CAGGTT	CAGGTG	FALSE	FALSE	ENST00000417570.5
14594632	14594682	1	19	ENSG00000187912	11533	11583	14594609	14594659	50	0.7162454873646209	0.752346570397112	6	11584	11659	ACCAACCATTCCTCCCTCCTCAGCAAAGGAAACAGAGAAACCCCCAC	CTTGCAAGCCCCGGAACATGACAGGTGAGAGCTGACAGTTGGAGTCT	CAGCAA	CAGGTG	FALSE	FALSE	ENST00000417570.5
14594759	14594800	1	19	ENSG00000187912	11660	11701	14594736	14594777	41	0.6866425992779783	0.7162454873646209	7	11702	12174	AATGACTTTCTCATCTCTTCTAGGCCTGGACCTCGCCGCTGTCACCT	TCACCTGTCCACCTCCTCAACTGGGTGAGCAGTGGGAAGACCCTTTA	TAGGCC	TGGGTG	FALSE	FALSE	ENST00000417570.5
14595274	14595315	1	19	ENSG00000187912	12175	12216	14595251	14595292	41	0.6570397111913358	0.6866425992779783	8	12217	13776	ACCTCTCTCCCCCTTTCTCCCAGCTGTGAATCTTGAGCCTTCTCCAT	CTCCATTGCAGCCATCCCTGGCCGGTAAGTGTCCTCCCATTTCCCCT	CAGCTG	CCGGTA	FALSE	FALSE	ENST00000417570.5
14596876	14597013	1	19	ENSG00000187912	13777	13914	14596853	14596990	137	0.5581227436823104	0.6570397111913358	9	13915	13999	CTGTTCCCATCCCCACTCCCCAGCAACTCCAGTCCCCTGGCTCAATC	GTCTCACTGTGACCCTGATTAAGTGTGAGTAGGGCCAGGAAGGGACA	CAGCAA	AGTGTG	FALSE	FALSE	ENST00000417570.5
14597099	14597161	1	19	ENSG00000187912	14e3	14062	14597076	14597138	62	0.5133574007220216	0.5581227436823104	10	14063	16617	TCAATTTGGACTCTTCTTCATAGACCAGGAGTTGATGGAAGAACTGA	AGCAGATGACGTGGCGAACAAATAGTGAGTGCTTTCAGTCATTCCTT	TAGACC	ATAGTG	FALSE	FALSE	ENST00000417570.5
14599717	14599812	1	19	ENSG00000187912	16618	16713	14599694	14599789	95	0.4447653429602888	0.5133574007220216	11	16714	16931	CTCAAGCCCATCCCTTCTGACAGTGACTGGCATGGCAGGGCTAGCTG	TGGTGGAACTTTGGGGCTTATTAGGTAAGTGAGACTTGGGGAATTGC	CAGTGA	TAGGTA	FALSE	FALSE	ENST00000417570.5
14600031	14600182	1	19	ENSG00000187912	16932	17083	14600008	14600159	151	0.33574007220216606	0.4447653429602888	12	17084	23893	ACAGCATTCTGTCTGGTTCCCAGACTGCCGCCGAATTACCTGTCCTG	ATCATCAATAGCTTTGCTGAGCACGTGAGTTCTTCCCACTGAACCTT	CAGACT	CACGTG	FALSE	FALSE	ENST00000417570.5
14606993	14607102	1	19	ENSG00000187912	23894	24003	14606970	14607079	109	0.25703971119133573	0.33574007220216606	13	24004	26964	CTGAATGGAATTTTTATTTGCAGAATTTTGTGGCCAAGGCCCATGGC	GGATGGGTCTCCTGTGACATTAAGGCAAGTGCTTGGGTTTCCTGGGG	CAGAAT	AAGGCA	FALSE	FALSE	ENST00000417570.5
14610064	14610420	1	19	ENSG00000187912	26965	27321	14610041	14610397	356	0	0.25703971119133573	14	27322	27344	TGCCCACTTTTTCCTCCATCCAGCTTCTGGGAGCCAGAGGAACCCAA	ATGGTGAGCTGGGAGGATGCTCAGAGCTTGGTGGTGGGAGGTCTCCC	CAGCTT	CAGAGC	TRUE	FALSE	ENST00000417570.5
14583123	14583203	1	19	ENSG00000187912	24	104	14583100	14583180	80	0.9351701782820098	1	1	105	257	GAGACAGGGGGCAGAGGTTGCCAAGCCCTGGCTGCCACTTGTCAGGT	TCACTGGGTACCCGGACCCACCAGGTAAGGCCCCGGCCAGGCTGGGG	CCAAGC	CAGGTA	FALSE	FALSE	ENST00000339847.9
14583357	14583434	1	19	ENSG00000187912	258	335	14583334	14583411	77	0.8727714748784441	0.9351701782820098	2	336	4514	CTGACTTGCCTTTCCCCTGGAAGGGACCATGGAGGAGGAGGAGGAGG	ACAAGGACCTTCCTCCCAAGCCAGGTAAGAGGACTTTTTGGAGTGTG	AAGGGA	CAGGTA	FALSE	FALSE	ENST00000339847.9
14587614	14587691	1	19	ENSG00000187912	4515	4592	14587591	14587668	77	0.8103727714748784	0.8727714748784441	3	4593	9181	CTGACTTGCCTTTCCCCTGGAAGGGACCATGGAGGAGGAGGAGGAGG	ACAAGGACCTTCCTCCCAAGCCAGGTAAGAGGACTTTTTGGAGTGTG	AAGGGA	CAGGTA	FALSE	FALSE	ENST00000339847.9
14592281	14592358	1	19	ENSG00000187912	9182	9259	14592258	14592335	77	0.7479740680713127	0.8103727714748784	4	9260	11417	CTGACTTGCCTTTCCCCTGGAAGGGACCATGGAGGAGGAGGAGGAGG	ACAAGGACCTTCCTCCCAAGCCAGGTAAGAGGACTTTTTGGAGTGTG	AAGGGA	CAGGTA	FALSE	FALSE	ENST00000339847.9
14594517	14594549	1	19	ENSG00000187912	11418	11450	14594494	14594526	32	0.7220421393841168	0.7479740680713127	5	11451	11532	CACCCTGAGCTTCTCTTCTCCAGGTTCAAGTGCTCCACCAAGACCTC	CTCCACCAAGACCTCCAAGGGCAGGTGAGTTGGGGCTGGGGGTGTAG	CAGGTT	CAGGTG	FALSE	FALSE	ENST00000339847.9
14594632	14594682	1	19	ENSG00000187912	11533	11583	14594609	14594659	50	0.6815235008103728	0.7220421393841168	6	11584	11659	ACCAACCATTCCTCCCTCCTCAGCAAAGGAAACAGAGAAACCCCCAC	CTTGCAAGCCCCGGAACATGACAGGTGAGAGCTGACAGTTGGAGTCT	CAGCAA	CAGGTG	FALSE	FALSE	ENST00000339847.9
14594759	14594800	1	19	ENSG00000187912	11660	11701	14594736	14594777	41	0.6482982171799028	0.6815235008103728	7	11702	12174	AATGACTTTCTCATCTCTTCTAGGCCTGGACCTCGCCGCTGTCACCT	TCACCTGTCCACCTCCTCAACTGGGTGAGCAGTGGGAAGACCCTTTA	TAGGCC	TGGGTG	FALSE	FALSE	ENST00000339847.9
14595274	14595315	1	19	ENSG00000187912	12175	12216	14595251	14595292	41	0.6150729335494327	0.6482982171799028	8	12217	13776	ACCTCTCTCCCCCTTTCTCCCAGCTGTGAATCTTGAGCCTTCTCCAT	CTCCATTGCAGCCATCCCTGGCCGGTAAGTGTCCTCCCATTTCCCCT	CAGCTG	CCGGTA	FALSE	FALSE	ENST00000339847.9
14596876	14597013	1	19	ENSG00000187912	13777	13914	14596853	14596990	137	0.5040518638573743	0.6150729335494327	9	13915	13999	CTGTTCCCATCCCCACTCCCCAGCAACTCCAGTCCCCTGGCTCAATC	GTCTCACTGTGACCCTGATTAAGTGTGAGTAGGGCCAGGAAGGGACA	CAGCAA	AGTGTG	FALSE	FALSE	ENST00000339847.9
14597099	14597161	1	19	ENSG00000187912	14e3	14062	14597076	14597138	62	0.45380875202593196	0.5040518638573743	10	14063	16617	TCAATTTGGACTCTTCTTCATAGACCAGGAGTTGATGGAAGAACTGA	AGCAGATGACGTGGCGAACAAATAGTGAGTGCTTTCAGTCATTCCTT	TAGACC	ATAGTG	FALSE	FALSE	ENST00000339847.9
14599717	14599812	1	19	ENSG00000187912	16618	16713	14599694	14599789	95	0.3768233387358185	0.45380875202593196	11	16714	23893	CTCAAGCCCATCCCTTCTGACAGTGACTGGCATGGCAGGGCTAGCTG	TGGTGGAACTTTGGGGCTTATTAGGTAAGTGAGACTTGGGGAATTGC	CAGTGA	TAGGTA	FALSE	FALSE	ENST00000339847.9
14606993	14607102	1	19	ENSG00000187912	23894	24003	14606970	14607079	109	0.2884927066450568	0.3768233387358185	12	24004	26964	CTGAATGGAATTTTTATTTGCAGAATTTTGTGGCCAAGGCCCATGGC	GGATGGGTCTCCTGTGACATTAAGGCAAGTGCTTGGGTTTCCTGGGG	CAGAAT	AAGGCA	FALSE	FALSE	ENST00000339847.9
14610064	14610420	1	19	ENSG00000187912	26965	27321	14610041	14610397	356	0	0.2884927066450568	13	27322	27344	TGCCCACTTTTTCCTCCATCCAGCTTCTGGGAGCCAGAGGAACCCAA	ATGGTGAGCTGGGAGGATGCTCAGAGCTTGGTGGTGGGAGGTCTCCC	CAGCTT	CAGAGC	TRUE	FALSE	ENST00000339847.9
14583123	14583203	1	19	ENSG00000187912	24	104	14583100	14583180	80	0.9447513812154696	1	1	105	257	GAGACAGGGGGCAGAGGTTGCCAAGCCCTGGCTGCCACTTGTCAGGT	TCACTGGGTACCCGGACCCACCAGGTAAGGCCCCGGCCAGGCTGGGG	CCAAGC	CAGGTA	FALSE	FALSE	ENST00000551730.1
14583357	14583434	1	19	ENSG00000187912	258	335	14583334	14583411	77	0.8915745856353591	0.9447513812154696	2	336	4514	CTGACTTGCCTTTCCCCTGGAAGGGACCATGGAGGAGGAGGAGGAGG	ACAAGGACCTTCCTCCCAAGCCAGGTAAGAGGACTTTTTGGAGTGTG	AAGGGA	CAGGTA	FALSE	FALSE	ENST00000551730.1
14587614	14587691	1	19	ENSG00000187912	4515	4592	14587591	14587668	77	0.8383977900552486	0.8915745856353591	3	4593	9181	CTGACTTGCCTTTCCCCTGGAAGGGACCATGGAGGAGGAGGAGGAGG	ACAAGGACCTTCCTCCCAAGCCAGGTAAGAGGACTTTTTGGAGTGTG	AAGGGA	CAGGTA	FALSE	FALSE	ENST00000551730.1
14592281	14592358	1	19	ENSG00000187912	9182	9259	14592258	14592335	77	0.7852209944751382	0.8383977900552486	4	9260	11417	CTGACTTGCCTTTCCCCTGGAAGGGACCATGGAGGAGGAGGAGGAGG	ACAAGGACCTTCCTCCCAAGCCAGGTAAGAGGACTTTTTGGAGTGTG	AAGGGA	CAGGTA	FALSE	FALSE	ENST00000551730.1
14594517	14594549	1	19	ENSG00000187912	11418	11450	14594494	14594526	32	0.763121546961326	0.7852209944751382	5	11451	11532	CACCCTGAGCTTCTCTTCTCCAGGTTCAAGTGCTCCACCAAGACCTC	CTCCACCAAGACCTCCAAGGGCAGGTGAGTTGGGGCTGGGGGTGTAG	CAGGTT	CAGGTG	FALSE	FALSE	ENST00000551730.1
14594632	14594682	1	19	ENSG00000187912	11533	11583	14594609	14594659	50	0.7285911602209945	0.763121546961326	6	11584	11659	ACCAACCATTCCTCCCTCCTCAGCAAAGGAAACAGAGAAACCCCCAC	CTTGCAAGCCCCGGAACATGACAGGTGAGAGCTGACAGTTGGAGTCT	CAGCAA	CAGGTG	FALSE	FALSE	ENST00000551730.1
14594759	14594800	1	19	ENSG00000187912	11660	11701	14594736	14594777	41	0.7002762430939227	0.7285911602209945	7	11702	12174	AATGACTTTCTCATCTCTTCTAGGCCTGGACCTCGCCGCTGTCACCT	TCACCTGTCCACCTCCTCAACTGGGTGAGCAGTGGGAAGACCCTTTA	TAGGCC	TGGGTG	FALSE	FALSE	ENST00000551730.1
14595274	14595315	1	19	ENSG00000187912	12175	12216	14595251	14595292	41	0.6719613259668509	0.7002762430939227	8	12217	13776	ACCTCTCTCCCCCTTTCTCCCAGCTGTGAATCTTGAGCCTTCTCCAT	CTCCATTGCAGCCATCCCTGGCCGGTAAGTGTCCTCCCATTTCCCCT	CAGCTG	CCGGTA	FALSE	FALSE	ENST00000551730.1
14596876	14597013	1	19	ENSG00000187912	13777	13914	14596853	14596990	137	0.5773480662983426	0.6719613259668509	9	13915	13999	CTGTTCCCATCCCCACTCCCCAGCAACTCCAGTCCCCTGGCTCAATC	GTCTCACTGTGACCCTGATTAAGTGTGAGTAGGGCCAGGAAGGGACA	CAGCAA	AGTGTG	FALSE	FALSE	ENST00000551730.1
14597099	14597161	1	19	ENSG00000187912	14e3	14062	14597076	14597138	62	0.5345303867403315	0.5773480662983426	10	14063	16554	TCAATTTGGACTCTTCTTCATAGACCAGGAGTTGATGGAAGAACTGA	AGCAGATGACGTGGCGAACAAATAGTGAGTGCTTTCAGTCATTCCTT	TAGACC	ATAGTG	FALSE	FALSE	ENST00000551730.1
14599654	14599812	1	19	ENSG00000187912	16555	16713	14599631	14599789	158	0.425414364640884	0.5345303867403315	11	16714	16931	TTCTCTCTCTGATGTGTCTGCAGTCCGTGGTGGATGGGTAGGATGGG	TGGTGGAACTTTGGGGCTTATTAGGTAAGTGAGACTTGGGGAATTGC	CAGTCC	TAGGTA	FALSE	FALSE	ENST00000551730.1
14600031	14600182	1	19	ENSG00000187912	16932	17083	14600008	14600159	151	0.32113259668508287	0.425414364640884	12	17084	23893	ACAGCATTCTGTCTGGTTCCCAGACTGCCGCCGAATTACCTGTCCTG	ATCATCAATAGCTTTGCTGAGCACGTGAGTTCTTCCCACTGAACCTT	CAGACT	CACGTG	FALSE	FALSE	ENST00000551730.1
14606993	14607102	1	19	ENSG00000187912	23894	24003	14606970	14607079	109	0.2458563535911602	0.32113259668508287	13	24004	26964	CTGAATGGAATTTTTATTTGCAGAATTTTGTGGCCAAGGCCCATGGC	GGATGGGTCTCCTGTGACATTAAGGCAAGTGCTTGGGTTTCCTGGGG	CAGAAT	AAGGCA	FALSE	FALSE	ENST00000551730.1
14610064	14610420	1	19	ENSG00000187912	26965	27321	14610041	14610397	356	0	0.2458563535911602	14	27322	27344	TGCCCACTTTTTCCTCCATCCAGCTTCTGGGAGCCAGAGGAACCCAA	ATGGTGAGCTGGGAGGATGCTCAGAGCTTGGTGGTGGGAGGTCTCCC	CAGCTT	CAGAGC	TRUE	FALSE	ENST00000551730.1
14674746	14674844	-1	19	ENSG00000131355	24	122	14674867	14674769	98	0.9499489274770173	1	1	123	6015	ATTCTCATGGGATTTCTTGAGCTAGGAAAGGTGGTTGGCTTACGGCA	TGCAGGGACCATTGCTTCTTCCAGGTATGTGTGACTGTAACAATGAC	GCTAGG	CAGGTA	FALSE	FALSE	ENST00000443157.6
14668802	14668852	-1	19	ENSG00000131355	6016	6066	14668875	14668825	50	0.9244126659856997	0.9499489274770173	2	6067	11327	CTTCTGTTTCCCATCTATTCCAGGCCTCTGCTTTCTGCTGAGCCTCT	GAGCTGTGACTCAGAAAACCAAAAGTGAGTGCTCAGAGCCAGAACAG	CAGGCC	AAAGTG	FALSE	FALSE	ENST00000443157.6
14663418	14663540	-1	19	ENSG00000131355	11328	11450	14663563	14663441	122	0.8621041879468846	0.9244126659856997	3	11451	23663	ACCTGCCTCTCTTCTCCCTGCAGCTTCCTGTGCTAAGTGCCCCCCAA	CATTCCCCTTGGAGACATGTAACGGTAAAGAAGTATTATTATTTTTT	CAGCTT	ACGGTA	FALSE	FALSE	ENST00000443157.6
14651085	14651204	-1	19	ENSG00000131355	23664	23783	14651227	14651108	119	0.8013278855975485	0.8621041879468846	4	23784	27502	CTGCCCATTGCTTTTCTTACCAGCTATTGAAACTCAAGCGATTACAG	ACATCATCCAGGGAGACACACAAGGTATGCCTGATGGCTGCATTCAG	CAGCTA	AAGGTA	FALSE	FALSE	ENST00000443157.6
14647181	14647365	-1	19	ENSG00000131355	27503	27687	14647388	14647204	184	0.7073544433094995	0.8013278855975485	5	27688	30592	ATTCCATCTTTCTGTTTCCTCAGGTCCCAGTGCCATTGCCTTTATCT	ACGCTGACTTTCCAGCACGTGAAGGTGGGTCACAGGTATGATTTGAG	CAGGTC	AAGGTG	FALSE	FALSE	ENST00000443157.6
14644108	14644275	-1	19	ENSG00000131355	30593	30760	14644298	14644131	167	0.6220633299284984	0.7073544433094995	6	30761	33251	CCCTTTCTATTTTCTATTTTCAGATGACCCCCAGTACCAAAAAGGTC	GTCCTGATGGCCCTGACCAGCCAGGTATGATGTATATGTTTTATTCT	CAGATG	CAGGTA	FALSE	FALSE	ENST00000443157.6
14641419	14641616	-1	19	ENSG00000131355	33252	33449	14641639	14641442	197	0.5214504596527069	0.6220633299284984	7	33450	36527	TGAACTTTTTTTCTCGGTCCCAGGAGGAGGATCCCGTGCTGACTGTC	GGGATTGATCGAACTGAACCCAAGGTACTGACAGTGTCTCAGAGGAT	CAGGAG	AAGGTA	FALSE	FALSE	ENST00000443157.6
14638105	14638340	-1	19	ENSG00000131355	36528	36763	14638363	14638128	235	0.4014300306435138	0.5214504596527069	8	36764	41565	GGCATCCCTTTCTCCTCCCCCAGGTGCTGTGCTCCATCATCGCCGGT	TCACCTTTATGGAACTGCTGATCGGTGAGCTTGAATCCCACCTTGTG	CAGGTG	TCGGTG	FALSE	FALSE	ENST00000443157.6
14633236	14633302	-1	19	ENSG00000131355	41566	41632	14633325	14633259	66	0.3677221654749745	0.4014300306435138	9	41633	41855	ATCTCTTTTCCCACTGTTCCTAGATGCTGGCTCCACCTGGACCAGGG	GGCCCAGTCTGTGCCATTTTCTCTGTGAGTATGTGCCTTCGATGTTC	TAGATG	TCTGTG	FALSE	FALSE	ENST00000443157.6
14632921	14633012	-1	19	ENSG00000131355	41856	41947	14633035	14632944	91	0.32124616956077634	0.3677221654749745	10	41948	44660	CCTTGTTTGTGTTGGTCCTGCAGGCGAATTTAGTATTGTTTATCTTG	AGTGTCAACCATCCAGAACACAAGGTAGGATGTGACAAATGGTACTT	CAGGCG	AAGGTA	FALSE	FALSE	ENST00000443157.6
14630039	14630207	-1	19	ENSG00000131355	44661	44829	14630230	14630062	168	0.23544433094994888	0.32124616956077634	11	44830	49268	AATCTCTGACTTCCTCCTCCCAGGATGCTGGCTTTCAAAGCAACAGC	GTCTACTGCCTCCTCAGCCAGCAGGTAAACACTGACCCCTTTCTTTG	CAGGAT	CAGGTA	FALSE	FALSE	ENST00000443157.6
14625492	14625599	-1	19	ENSG00000131355	49269	49376	14625622	14625515	107	0.18079673135852914	0.23544433094994888	12	49377	55396	AGGTATTTCCTTTGATGTTCCAGGTCCAGAAACAATATCAAAAGTGG	GGTCCTGACTCAAAACCCAGTGAGGTAAGTGAAACATCTGAATTGTT	CAGGTC	GAGGTA	FALSE	FALSE	ENST00000443157.6
14619117	14619471	-1	19	ENSG00000131355	55397	55751	14619494	14619140	354	0	0.18079673135852914	13	55752	55774	TTTAATCTAAACCTCTTTTATAGGGGGATGTTTTTCCAGGACAAGTG	AAGTTCTTAGTCCCACTCATCCTAAACTTGCTCTTTTTTTAAGACAG	TAGGGG	CTAAAC	TRUE	FALSE	ENST00000443157.6
14674746	14674918	-1	19	ENSG00000131355	24	196	14674941	14674769	172	0.9236234458259325	1	1	197	6089	TGGCGAAAGAGGGGAAGCAGTTTGCTTTTCTGATAGCAATTTCATGA	TGCAGGGACCATTGCTTCTTCCAGGTATGTGTGACTGTAACAATGAC	TTTGCT	CAGGTA	FALSE	FALSE	ENST00000344373.8
14668802	14668852	-1	19	ENSG00000131355	6090	6140	14668875	14668825	50	0.9014209591474245	0.9236234458259325	2	6141	11401	CTTCTGTTTCCCATCTATTCCAGGCCTCTGCTTTCTGCTGAGCCTCT	GAGCTGTGACTCAGAAAACCAAAAGTGAGTGCTCAGAGCCAGAACAG	CAGGCC	AAAGTG	FALSE	FALSE	ENST00000344373.8
14663418	14663540	-1	19	ENSG00000131355	11402	11524	14663563	14663441	122	0.847246891651865	0.9014209591474245	3	11525	16391	ACCTGCCTCTCTTCTCCCTGCAGCTTCCTGTGCTAAGTGCCCCCCAA	CATTCCCCTTGGAGACATGTAACGGTAAAGAAGTATTATTATTTTTT	CAGCTT	ACGGTA	FALSE	FALSE	ENST00000344373.8
14658513	14658550	-1	19	ENSG00000131355	16392	16429	14658573	14658536	37	0.830817051509769	0.847246891651865	4	16430	19776	CTCCATCATGATGTCTTTTGCAGACACCACCTCCTCAAAGACAACCG	AAGACAACCGAGGGCAGGAAAGAGGTGAGTGGAGGCTGATCCCCAGA	CAGACA	GAGGTG	FALSE	FALSE	ENST00000344373.8
14654982	14655165	-1	19	ENSG00000131355	19777	19960	14655188	14655005	183	0.7495559502664298	0.830817051509769	5	19961	23737	GAAAATTCTTTATGTCTTCAAAGCTGCAAAAGATTGTGGACAAATTT	TGAAAATCCAAAACGATAGTGTAGGTAAGACAATAATGAGGACTGAT	AAGCTG	TAGGTA	FALSE	FALSE	ENST00000344373.8
14651085	14651204	-1	19	ENSG00000131355	23738	23857	14651227	14651108	119	0.6967140319715808	0.7495559502664298	6	23858	27576	CTGCCCATTGCTTTTCTTACCAGCTATTGAAACTCAAGCGATTACAG	ACATCATCCAGGGAGACACACAAGGTATGCCTGATGGCTGCATTCAG	CAGCTA	AAGGTA	FALSE	FALSE	ENST00000344373.8
14647181	14647365	-1	19	ENSG00000131355	27577	27761	14647388	14647204	184	0.6150088809946714	0.6967140319715808	7	27762	30666	ATTCCATCTTTCTGTTTCCTCAGGTCCCAGTGCCATTGCCTTTATCT	ACGCTGACTTTCCAGCACGTGAAGGTGGGTCACAGGTATGATTTGAG	CAGGTC	AAGGTG	FALSE	FALSE	ENST00000344373.8
14644108	14644275	-1	19	ENSG00000131355	30667	30834	14644298	14644131	167	0.5408525754884548	0.6150088809946714	8	30835	33325	CCCTTTCTATTTTCTATTTTCAGATGACCCCCAGTACCAAAAAGGTC	GTCCTGATGGCCCTGACCAGCCAGGTATGATGTATATGTTTTATTCT	CAGATG	CAGGTA	FALSE	FALSE	ENST00000344373.8
14641419	14641616	-1	19	ENSG00000131355	33326	33523	14641639	14641442	197	0.45337477797513326	0.5408525754884548	9	33524	36601	TGAACTTTTTTTCTCGGTCCCAGGAGGAGGATCCCGTGCTGACTGTC	GGGATTGATCGAACTGAACCCAAGGTACTGACAGTGTCTCAGAGGAT	CAGGAG	AAGGTA	FALSE	FALSE	ENST00000344373.8
14638105	14638340	-1	19	ENSG00000131355	36602	36837	14638363	14638128	235	0.34902309058614567	0.45337477797513326	10	36838	41639	GGCATCCCTTTCTCCTCCCCCAGGTGCTGTGCTCCATCATCGCCGGT	TCACCTTTATGGAACTGCTGATCGGTGAGCTTGAATCCCACCTTGTG	CAGGTG	TCGGTG	FALSE	FALSE	ENST00000344373.8
14633236	14633302	-1	19	ENSG00000131355	41640	41706	14633325	14633259	66	0.31971580817051515	0.34902309058614567	11	41707	41929	ATCTCTTTTCCCACTGTTCCTAGATGCTGGCTCCACCTGGACCAGGG	GGCCCAGTCTGTGCCATTTTCTCTGTGAGTATGTGCCTTCGATGTTC	TAGATG	TCTGTG	FALSE	FALSE	ENST00000344373.8
14632921	14633012	-1	19	ENSG00000131355	41930	42021	14633035	14632944	91	0.2793072824156305	0.31971580817051515	12	42022	44734	CCTTGTTTGTGTTGGTCCTGCAGGCGAATTTAGTATTGTTTATCTTG	AGTGTCAACCATCCAGAACACAAGGTAGGATGTGACAAATGGTACTT	CAGGCG	AAGGTA	FALSE	FALSE	ENST00000344373.8
14630039	14630207	-1	19	ENSG00000131355	44735	44903	14630230	14630062	168	0.2047069271758437	0.2793072824156305	13	44904	49342	AATCTCTGACTTCCTCCTCCCAGGATGCTGGCTTTCAAAGCAACAGC	GTCTACTGCCTCCTCAGCCAGCAGGTAAACACTGACCCCTTTCTTTG	CAGGAT	CAGGTA	FALSE	FALSE	ENST00000344373.8
14625492	14625599	-1	19	ENSG00000131355	49343	49450	14625622	14625515	107	0.15719360568383656	0.2047069271758437	14	49451	55470	AGGTATTTCCTTTGATGTTCCAGGTCCAGAAACAATATCAAAAGTGG	GGTCCTGACTCAAAACCCAGTGAGGTAAGTGAAACATCTGAATTGTT	CAGGTC	GAGGTA	FALSE	FALSE	ENST00000344373.8
14619117	14619471	-1	19	ENSG00000131355	55471	55825	14619494	14619140	354	0	0.15719360568383656	15	55826	55848	TTTAATCTAAACCTCTTTTATAGGGGGATGTTTTTCCAGGACAAGTG	AAGTTCTTAGTCCCACTCATCCTAAACTTGCTCTTTTTTTAAGACAG	TAGGGG	CTAAAC	TRUE	FALSE	ENST00000344373.8
14689909	14690027	-1	19	ENSG00000131355	24	142	14690050	14689932	118	0.9433781190019194	1	1	143	21198	CTTCCGGTCTCGGGGCCGCCGGGAACGGAAGTGGCTGTGGCTCAGGC	TAGTATTCTTACCCGGGGGATGAGGTTAGGCTCTGGAGTGGGGTCCC	GGGAAC	GAGGTT	FALSE	FALSE	ENST00000599900.5
14668802	14668852	-1	19	ENSG00000131355	21199	21249	14668875	14668825	50	0.9193857965451055	0.9433781190019194	2	21250	26510	CTTCTGTTTCCCATCTATTCCAGGCCTCTGCTTTCTGCTGAGCCTCT	GAGCTGTGACTCAGAAAACCAAAAGTGAGTGCTCAGAGCCAGAACAG	CAGGCC	AAAGTG	FALSE	FALSE	ENST00000599900.5
14663418	14663540	-1	19	ENSG00000131355	26511	26633	14663563	14663441	122	0.8608445297504799	0.9193857965451055	3	26634	27932	ACCTGCCTCTCTTCTCCCTGCAGCTTCCTGTGCTAAGTGCCCCCCAA	CATTCCCCTTGGAGACATGTAACGGTAAAGAAGTATTATTATTTTTT	CAGCTT	ACGGTA	FALSE	FALSE	ENST00000599900.5
14661963	14662118	-1	19	ENSG00000131355	27933	28088	14662141	14661986	155	0.786468330134357	0.8608445297504799	4	28089	31500	CCAATTGCTTCTTTGTGTTCCAGACATTAATGAATGTACACCACCCT	ATTCCAATGAGAACACCTGTCAGGGTAAGAACATTTTTGTCCTCCTG	CAGACA	AGGGTA	FALSE	FALSE	ENST00000599900.5
14658480	14658550	-1	19	ENSG00000131355	31501	31571	14658573	14658503	70	0.7528790786948176	0.786468330134357	5	31572	38846	CTCCATCATGATGTCTTTTGCAGACACCACCTCCTCAAAGACAACCG	GGCTGATCCCCAGACCCTTCCCAGGTAACAAACATCAGTAACAAATA	CAGACA	CAGGTA	FALSE	FALSE	ENST00000599900.5
14651085	14651204	-1	19	ENSG00000131355	38847	38966	14651227	14651108	119	0.6957773512476008	0.7528790786948176	6	38967	42685	CTGCCCATTGCTTTTCTTACCAGCTATTGAAACTCAAGCGATTACAG	ACATCATCCAGGGAGACACACAAGGTATGCCTGATGGCTGCATTCAG	CAGCTA	AAGGTA	FALSE	FALSE	ENST00000599900.5
14647181	14647365	-1	19	ENSG00000131355	42686	42870	14647388	14647204	184	0.6074856046065259	0.6957773512476008	7	42871	45775	ATTCCATCTTTCTGTTTCCTCAGGTCCCAGTGCCATTGCCTTTATCT	ACGCTGACTTTCCAGCACGTGAAGGTGGGTCACAGGTATGATTTGAG	CAGGTC	AAGGTG	FALSE	FALSE	ENST00000599900.5
14644108	14644275	-1	19	ENSG00000131355	45776	45943	14644298	14644131	167	0.5273512476007678	0.6074856046065259	8	45944	48434	CCCTTTCTATTTTCTATTTTCAGATGACCCCCAGTACCAAAAAGGTC	GTCCTGATGGCCCTGACCAGCCAGGTATGATGTATATGTTTTATTCT	CAGATG	CAGGTA	FALSE	FALSE	ENST00000599900.5
14641419	14641616	-1	19	ENSG00000131355	48435	48632	14641639	14641442	197	0.43282149712092133	0.5273512476007678	9	48633	51710	TGAACTTTTTTTCTCGGTCCCAGGAGGAGGATCCCGTGCTGACTGTC	GGGATTGATCGAACTGAACCCAAGGTACTGACAGTGTCTCAGAGGAT	CAGGAG	AAGGTA	FALSE	FALSE	ENST00000599900.5
14638105	14638340	-1	19	ENSG00000131355	51711	51946	14638363	14638128	235	0.3200575815738963	0.43282149712092133	10	51947	56748	GGCATCCCTTTCTCCTCCCCCAGGTGCTGTGCTCCATCATCGCCGGT	TCACCTTTATGGAACTGCTGATCGGTGAGCTTGAATCCCACCTTGTG	CAGGTG	TCGGTG	FALSE	FALSE	ENST00000599900.5
14633236	14633302	-1	19	ENSG00000131355	56749	56815	14633325	14633259	66	0.28838771593090207	0.3200575815738963	11	56816	57038	ATCTCTTTTCCCACTGTTCCTAGATGCTGGCTCCACCTGGACCAGGG	GGCCCAGTCTGTGCCATTTTCTCTGTGAGTATGTGCCTTCGATGTTC	TAGATG	TCTGTG	FALSE	FALSE	ENST00000599900.5
14632921	14633012	-1	19	ENSG00000131355	57039	57130	14633035	14632944	91	0.24472168905950098	0.28838771593090207	12	57131	59843	CCTTGTTTGTGTTGGTCCTGCAGGCGAATTTAGTATTGTTTATCTTG	AGTGTCAACCATCCAGAACACAAGGTAGGATGTGACAAATGGTACTT	CAGGCG	AAGGTA	FALSE	FALSE	ENST00000599900.5
14630039	14630207	-1	19	ENSG00000131355	59844	60012	14630230	14630062	168	0.16410748560460653	0.24472168905950098	13	60013	64451	AATCTCTGACTTCCTCCTCCCAGGATGCTGGCTTTCAAAGCAACAGC	GTCTACTGCCTCCTCAGCCAGCAGGTAAACACTGACCCCTTTCTTTG	CAGGAT	CAGGTA	FALSE	FALSE	ENST00000599900.5
14625492	14625599	-1	19	ENSG00000131355	64452	64559	14625622	14625515	107	0.11276391554702492	0.16410748560460653	14	64560	70579	AGGTATTTCCTTTGATGTTCCAGGTCCAGAAACAATATCAAAAGTGG	GGTCCTGACTCAAAACCCAGTGAGGTAAGTGAAACATCTGAATTGTT	CAGGTC	GAGGTA	FALSE	FALSE	ENST00000599900.5
14619236	14619471	-1	19	ENSG00000131355	70580	70815	14619494	14619259	235	0	0.11276391554702492	15	70816	70838	TTTAATCTAAACCTCTTTTATAGGGGGATGTTTTTCCAGGACAAGTG	GGTAAATTGCATTTCTCTTCACTATGGTGTATTCAGTCAATGCTTGT	TAGGGG	CTATGG	TRUE	FALSE	ENST00000599900.5
14674746	14674871	-1	19	ENSG00000131355	24	149	14674894	14674769	125	0.9441465594280608	1	1	150	6042	GTCAGCTGACCTAAGATACATACTTCAATTCTCATGGGATTTCTTGA	TGCAGGGACCATTGCTTCTTCCAGGTATGTGTGACTGTAACAATGAC	TACTTC	CAGGTA	FALSE	FALSE	ENST00000253673.5
14668802	14668852	-1	19	ENSG00000131355	6043	6093	14668875	14668825	50	0.9218051831992851	0.9441465594280608	2	6094	11354	CTTCTGTTTCCCATCTATTCCAGGCCTCTGCTTTCTGCTGAGCCTCT	GAGCTGTGACTCAGAAAACCAAAAGTGAGTGCTCAGAGCCAGAACAG	CAGGCC	AAAGTG	FALSE	FALSE	ENST00000253673.5
14663418	14663540	-1	19	ENSG00000131355	11355	11477	14663563	14663441	122	0.8672922252010724	0.9218051831992851	3	11478	12776	ACCTGCCTCTCTTCTCCCTGCAGCTTCCTGTGCTAAGTGCCCCCCAA	CATTCCCCTTGGAGACATGTAACGGTAAAGAAGTATTATTATTTTTT	CAGCTT	ACGGTA	FALSE	FALSE	ENST00000253673.5
14661963	14662118	-1	19	ENSG00000131355	12777	12932	14662141	14661986	155	0.7980339588918677	0.8672922252010724	4	12933	16344	CCAATTGCTTCTTTGTGTTCCAGACATTAATGAATGTACACCACCCT	ATTCCAATGAGAACACCTGTCAGGGTAAGAACATTTTTGTCCTCCTG	CAGACA	AGGGTA	FALSE	FALSE	ENST00000253673.5
14658513	14658550	-1	19	ENSG00000131355	16345	16382	14658573	14658536	37	0.7815013404825737	0.7980339588918677	5	16383	19729	CTCCATCATGATGTCTTTTGCAGACACCACCTCCTCAAAGACAACCG	AAGACAACCGAGGGCAGGAAAGAGGTGAGTGGAGGCTGATCCCCAGA	CAGACA	GAGGTG	FALSE	FALSE	ENST00000253673.5
14654982	14655165	-1	19	ENSG00000131355	19730	19913	14655188	14655005	183	0.6997319034852547	0.7815013404825737	6	19914	23690	GAAAATTCTTTATGTCTTCAAAGCTGCAAAAGATTGTGGACAAATTT	TGAAAATCCAAAACGATAGTGTAGGTAAGACAATAATGAGGACTGAT	AAGCTG	TAGGTA	FALSE	FALSE	ENST00000253673.5
14651085	14651204	-1	19	ENSG00000131355	23691	23810	14651227	14651108	119	0.6465594280607685	0.6997319034852547	7	23811	27529	CTGCCCATTGCTTTTCTTACCAGCTATTGAAACTCAAGCGATTACAG	ACATCATCCAGGGAGACACACAAGGTATGCCTGATGGCTGCATTCAG	CAGCTA	AAGGTA	FALSE	FALSE	ENST00000253673.5
14647181	14647365	-1	19	ENSG00000131355	27530	27714	14647388	14647204	184	0.564343163538874	0.6465594280607685	8	27715	30619	ATTCCATCTTTCTGTTTCCTCAGGTCCCAGTGCCATTGCCTTTATCT	ACGCTGACTTTCCAGCACGTGAAGGTGGGTCACAGGTATGATTTGAG	CAGGTC	AAGGTG	FALSE	FALSE	ENST00000253673.5
14644108	14644275	-1	19	ENSG00000131355	30620	30787	14644298	14644131	167	0.48972296693476314	0.564343163538874	9	30788	33278	CCCTTTCTATTTTCTATTTTCAGATGACCCCCAGTACCAAAAAGGTC	GTCCTGATGGCCCTGACCAGCCAGGTATGATGTATATGTTTTATTCT	CAGATG	CAGGTA	FALSE	FALSE	ENST00000253673.5
14641419	14641616	-1	19	ENSG00000131355	33279	33476	14641639	14641442	197	0.4016979445933869	0.48972296693476314	10	33477	36554	TGAACTTTTTTTCTCGGTCCCAGGAGGAGGATCCCGTGCTGACTGTC	GGGATTGATCGAACTGAACCCAAGGTACTGACAGTGTCTCAGAGGAT	CAGGAG	AAGGTA	FALSE	FALSE	ENST00000253673.5
14638105	14638340	-1	19	ENSG00000131355	36555	36790	14638363	14638128	235	0.29669347631814125	0.4016979445933869	11	36791	41592	GGCATCCCTTTCTCCTCCCCCAGGTGCTGTGCTCCATCATCGCCGGT	TCACCTTTATGGAACTGCTGATCGGTGAGCTTGAATCCCACCTTGTG	CAGGTG	TCGGTG	FALSE	FALSE	ENST00000253673.5
14633236	14633302	-1	19	ENSG00000131355	41593	41659	14633325	14633259	66	0.2672028596961573	0.29669347631814125	12	41660	41882	ATCTCTTTTCCCACTGTTCCTAGATGCTGGCTCCACCTGGACCAGGG	GGCCCAGTCTGTGCCATTTTCTCTGTGAGTATGTGCCTTCGATGTTC	TAGATG	TCTGTG	FALSE	FALSE	ENST00000253673.5
14632921	14633012	-1	19	ENSG00000131355	41883	41974	14633035	14632944	91	0.22654155495978556	0.2672028596961573	13	41975	44687	CCTTGTTTGTGTTGGTCCTGCAGGCGAATTTAGTATTGTTTATCTTG	AGTGTCAACCATCCAGAACACAAGGTAGGATGTGACAAATGGTACTT	CAGGCG	AAGGTA	FALSE	FALSE	ENST00000253673.5
14630039	14630207	-1	19	ENSG00000131355	44688	44856	14630230	14630062	168	0.15147453083109919	0.22654155495978556	14	44857	49295	AATCTCTGACTTCCTCCTCCCAGGATGCTGGCTTTCAAAGCAACAGC	GTCTACTGCCTCCTCAGCCAGCAGGTAAACACTGACCCCTTTCTTTG	CAGGAT	CAGGTA	FALSE	FALSE	ENST00000253673.5
14625492	14625599	-1	19	ENSG00000131355	49296	49403	14625622	14625515	107	0.10366398570151925	0.15147453083109919	15	49404	55423	AGGTATTTCCTTTGATGTTCCAGGTCCAGAAACAATATCAAAAGTGG	GGTCCTGACTCAAAACCCAGTGAGGTAAGTGAAACATCTGAATTGTT	CAGGTC	GAGGTA	FALSE	FALSE	ENST00000253673.5
14619239	14619471	-1	19	ENSG00000131355	55424	55656	14619494	14619262	232	0	0.10366398570151925	16	55657	55679	TTTAATCTAAACCTCTTTTATAGGGGGATGTTTTTCCAGGACAAGTG	TGTGGTAAATTGCATTTCTCTTCACTATGGTGTATTCAGTCAATGCT	TAGGGG	TCACTA	TRUE	FALSE	ENST00000253673.5
14674746	14674998	-1	19	ENSG00000131355	24	276	14675021	14674769	252	0.47933884297520657	1	1	277	6169	TCAATCATCCCAAAGGTGATCAACAATAGCTAGGCAGAAAAGGTACA	TGCAGGGACCATTGCTTCTTCCAGGTATGTGTGACTGTAACAATGAC	CAACAA	CAGGTA	FALSE	FALSE	ENST00000595472.1
14668620	14668852	-1	19	ENSG00000131355	6170	6402	14668875	14668643	232	0	0.47933884297520657	2	6403	6425	CTTCTGTTTCCCATCTATTCCAGGCCTCTGCTTTCTGCTGAGCCTCT	ATATCAAATATGGATAGCCTTTTATTTATCGTTTTGTTTGATTTTTA	CAGGCC	TTATTT	TRUE	FALSE	ENST00000595472.1
14690049	14690150	1	19	ENSG00000160961	24	125	14690026	14690127	101	0.9097408400357462	1	1	126	3425	TTCCCGGCGGCCCCGAGACCGGAAGCGGAAGTGCGCGCGGCGGCGGC	GGAGTGTCTCCGGCTGGCTTGCAGGTGTGGCCCGGCCCCTCGGGAGG	GGAAGC	CAGGTG	FALSE	FALSE	ENST00000597007.5
14693451	14693494	1	19	ENSG00000160961	3426	3469	14693428	14693471	43	0.871313672922252	0.9097408400357462	2	3470	4984	CCTCAGTGTCTCCTTTATTGCAGGGAGAACACCGACTGAGACCTCAA	TCAAACCCTGGCTCCAGTGTCATGGTGAGGAAACTGGGGGCTCCTGT	CAGGGA	ATGGTG	FALSE	FALSE	ENST00000597007.5
14695010	14695133	1	19	ENSG00000160961	4985	5108	14694987	14695110	123	0.7613941018766757	0.871313672922252	3	5109	5540	CCAGAATGTGTGTGCTGTTTTAGGAATCCGTCACCTTTGAGGATGTG	AGTGCAGGACCCTGGCCTCCAGGGGTAAGGCTGGCGTCACCTGGCTC	TAGGAA	GGGGTA	FALSE	FALSE	ENST00000597007.5
14695566	14695661	1	19	ENSG00000160961	5541	5636	14695543	14695638	95	0.6764968722073279	0.7613941018766757	4	5637	9173	CCTGTGTCTTTCTTCATGTGCAGGAACTCCACCATGCAAACCCAGTT	GGATTCTCCGTGCCACAGGTGTTGGTGAGTACCAGGCAGGCTGTGGA	CAGGAA	TTGGTG	FALSE	FALSE	ENST00000597007.5
14699199	14699281	1	19	ENSG00000160961	9174	9256	14699176	14699258	82	0.6032171581769437	0.6764968722073279	5	9257	11558	ATTTTTTCTCCCATTCATTTCAGCCTGGGAATCTCAACTTAAACCCG	GCATCCTCCAGGGACATGCAAATGGTAAGATGCACGGGGTTTTCCCC	CAGCCT	ATGGTA	FALSE	FALSE	ENST00000597007.5
14701584	14701897	1	19	ENSG00000160961	11559	11872	14701561	14701874	313	0.323503127792672	0.6032171581769437	6	11873	15028	TCCATGTCTCTCTTGCTCAGCAGGTGGACCCCATGTGAAGAAAGGAG	ACATCCAGCCCGTGAGTAGTAGAGGTGGGTTTGGAGCTAGGAGTTGA	CAGGTG	GAGGTG	FALSE	FALSE	ENST00000597007.5
14705054	14705170	1	19	ENSG00000160961	15029	15145	14705031	14705147	116	0.21983914209115285	0.323503127792672	7	15146	16660	AGCACCCTCTTGTCTTTTGCCAGGGGCCGGGGCTGTTCCTGAGGATG	CCGCCTTGGTCTCTGGGATGCACGGTAAGCCTGGGAGAGGTTCACTG	CAGGGG	ACGGTA	FALSE	FALSE	ENST00000597007.5
14706686	14706773	1	19	ENSG00000160961	16661	16748	14706663	14706750	87	0.1420911528150134	0.21983914209115285	8	16749	25356	GTGACCCCTGTCACTCTGTCCAGGGACTGAAGGCCGCTATGCAGATT	ACCCATGGGTGGCCAGGGATTCTGGTGAGTGAGTGCTGCGTGGAACA	CAGGGA	CTGGTG	FALSE	FALSE	ENST00000597007.5
14715382	14715470	1	19	ENSG00000160961	25357	25445	14715359	14715447	88	0.06344950848972297	0.1420911528150134	9	25446	26086	ATGCCTCTTCCCTTCTCCCCTAGCTGTGCCTGCACGTGACCCTGCCT	GGGCTGCCAACCGCCTGTTCACAGGTAGGTAAGAACTTCTTGTTCTA	TAGCTG	CAGGTA	FALSE	FALSE	ENST00000597007.5
14716112	14716183	1	19	ENSG00000160961	26087	26158	14716089	14716160	71	0	0.06344950848972297	10	26159	26181	GCCGGGATGGATGTGTGTTTTAGGAACCAGTCACCTTTGCAGATGTG	TGGGTGTTTCTGGACTCTACTCAGAGGAGCCTGTATAGAGATGTGAT	TAGGAA	CAGAGG	TRUE	FALSE	ENST00000597007.5
14690069	14690150	1	19	ENSG00000160961	24	105	14690046	14690127	81	0.977393245883338	1	1	106	3405	GGAAGCGGAAGTGCGCGCGGCGGCGGCCGACGGCGGCTGAGCTGTGC	GGAGTGTCTCCGGCTGGCTTGCAGGTGTGGCCCGGCCCCTCGGGAGG	CGGCGG	CAGGTG	FALSE	FALSE	ENST00000540689.6
14693451	14693494	1	19	ENSG00000160961	3406	3449	14693428	14693471	43	0.9653921295004186	0.977393245883338	2	3450	4964	CCTCAGTGTCTCCTTTATTGCAGGGAGAACACCGACTGAGACCTCAA	TCAAACCCTGGCTCCAGTGTCATGGTGAGGAAACTGGGGGCTCCTGT	CAGGGA	ATGGTG	FALSE	FALSE	ENST00000540689.6
14695010	14695133	1	19	ENSG00000160961	4965	5088	14694987	14695110	123	0.9310633547306726	0.9653921295004186	3	5089	5520	CCAGAATGTGTGTGCTGTTTTAGGAATCCGTCACCTTTGAGGATGTG	AGTGCAGGACCCTGGCCTCCAGGGGTAAGGCTGGCGTCACCTGGCTC	TAGGAA	GGGGTA	FALSE	FALSE	ENST00000540689.6
14695566	14695661	1	19	ENSG00000160961	5521	5616	14695543	14695638	95	0.9045492603963159	0.9310633547306726	4	5617	9153	CCTGTGTCTTTCTTCATGTGCAGGAACTCCACCATGCAAACCCAGTT	GGATTCTCCGTGCCACAGGTGTTGGTGAGTACCAGGCAGGCTGTGGA	CAGGAA	TTGGTG	FALSE	FALSE	ENST00000540689.6
14699199	14699281	1	19	ENSG00000160961	9154	9236	14699176	14699258	82	0.8816634105498186	0.9045492603963159	5	9237	15008	ATTTTTTCTCCCATTCATTTCAGCCTGGGAATCTCAACTTAAACCCG	GCATCCTCCAGGGACATGCAAATGGTAAGATGCACGGGGTTTTCCCC	CAGCCT	ATGGTA	FALSE	FALSE	ENST00000540689.6
14705054	14705170	1	19	ENSG00000160961	15009	15125	14705031	14705147	116	0.8492883058889199	0.8816634105498186	6	15126	16640	AGCACCCTCTTGTCTTTTGCCAGGGGCCGGGGCTGTTCCTGAGGATG	CCGCCTTGGTCTCTGGGATGCACGGTAAGCCTGGGAGAGGTTCACTG	CAGGGG	ACGGTA	FALSE	FALSE	ENST00000540689.6
14706686	14706773	1	19	ENSG00000160961	16641	16728	14706663	14706750	87	0.8250069773932459	0.8492883058889199	7	16729	25336	GTGACCCCTGTCACTCTGTCCAGGGACTGAAGGCCGCTATGCAGATT	ACCCATGGGTGGCCAGGGATTCTGGTGAGTGAGTGCTGCGTGGAACA	CAGGGA	CTGGTG	FALSE	FALSE	ENST00000540689.6
14715382	14715470	1	19	ENSG00000160961	25337	25425	14715359	14715447	88	0.8004465531677365	0.8250069773932459	8	25426	26066	ATGCCTCTTCCCTTCTCCCCTAGCTGTGCCTGCACGTGACCCTGCCT	GGGCTGCCAACCGCCTGTTCACAGGTAGGTAAGAACTTCTTGTTCTA	TAGCTG	CAGGTA	FALSE	FALSE	ENST00000540689.6
14716112	14716238	1	19	ENSG00000160961	26067	26193	14716089	14716215	126	0.7652804912084845	0.8004465531677365	9	26194	26948	GCCGGGATGGATGTGTGTTTTAGGAACCAGTCACCTTTGCAGATGTG	ACTACAGGAACCTGGCCTCTGTGGGTAAGGCAGCTTCATCTTTTCTT	TAGGAA	TGGGTA	FALSE	FALSE	ENST00000540689.6
14716994	14717089	1	19	ENSG00000160961	26949	27044	14716971	14717066	95	0.7387663968741278	0.7652804912084845	10	27045	27611	ATGTGTTTTTTTCTCATGAGCAGCTGATCAACTGTGCAAACCCAATG	GCGTCCTCTCAGACACCTGTGCAGGTGAGCCCAGGCAGATCAGGTGA	CAGCTG	CAGGTG	FALSE	FALSE	ENST00000540689.6
14717657	14717733	1	19	ENSG00000160961	27612	27688	14717634	14717710	76	0.7175551214066425	0.7387663968741278	11	27689	41129	TTTTCTTCCCTAATTCATTTCAGAACCTCAGTGTCAACCCCAAGAGG	ATCCTGTCCATTGATGTGAAAGGGGTAAGGCTCACCAGGGATTATTC	CAGAAC	GGGGTA	FALSE	FALSE	ENST00000540689.6
14731175	14733746	1	19	ENSG00000160961	41130	43701	14731152	14733723	2571	0	0.7175551214066425	12	43702	43724	CCTCCTTATAATTCCCTTTTCAGCCACCCAACTAATTTGGAAGAATT	AAACCTGTCTTAACCATCAAGCCACTTTTTGTGTTTCTTTCCTCTTT	CAGCCA	CCACTT	TRUE	FALSE	ENST00000540689.6
14690074	14690150	1	19	ENSG00000160961	24	100	14690051	14690127	76	0.9451263537906137	1	1	101	3400	CGGAAGTGCGCGCGGCGGCGGCCGACGGCGGCTGAGCTGTGCTGCGC	GGAGTGTCTCCGGCTGGCTTGCAGGTGTGGCCCGGCCCCTCGGGAGG	GCCGAC	CAGGTG	FALSE	FALSE	ENST00000601134.5
14693451	14693494	1	19	ENSG00000160961	3401	3444	14693428	14693471	43	0.9140794223826715	0.9451263537906137	2	3445	4959	CCTCAGTGTCTCCTTTATTGCAGGGAGAACACCGACTGAGACCTCAA	TCAAACCCTGGCTCCAGTGTCATGGTGAGGAAACTGGGGGCTCCTGT	CAGGGA	ATGGTG	FALSE	FALSE	ENST00000601134.5
14695010	14695133	1	19	ENSG00000160961	4960	5083	14694987	14695110	123	0.8252707581227436	0.9140794223826715	3	5084	15003	CCAGAATGTGTGTGCTGTTTTAGGAATCCGTCACCTTTGAGGATGTG	AGTGCAGGACCCTGGCCTCCAGGGGTAAGGCTGGCGTCACCTGGCTC	TAGGAA	GGGGTA	FALSE	FALSE	ENST00000601134.5
14705054	14705170	1	19	ENSG00000160961	15004	15120	14705031	14705147	116	0.7415162454873646	0.8252707581227436	4	15121	16635	AGCACCCTCTTGTCTTTTGCCAGGGGCCGGGGCTGTTCCTGAGGATG	CCGCCTTGGTCTCTGGGATGCACGGTAAGCCTGGGAGAGGTTCACTG	CAGGGG	ACGGTA	FALSE	FALSE	ENST00000601134.5
14706686	14706773	1	19	ENSG00000160961	16636	16723	14706663	14706750	87	0.6787003610108303	0.7415162454873646	5	16724	17866	GTGACCCCTGTCACTCTGTCCAGGGACTGAAGGCCGCTATGCAGATT	ACCCATGGGTGGCCAGGGATTCTGGTGAGTGAGTGCTGCGTGGAACA	CAGGGA	CTGGTG	FALSE	FALSE	ENST00000601134.5
14707917	14707965	1	19	ENSG00000160961	17867	17915	14707894	14707942	48	0.644043321299639	0.6787003610108303	6	17916	18277	AATCTCTGTTTTCTTCTTGACAGGGAACAATTCTTAGATCTAAGTCT	GTGTTGCTCTTCAGTATATTTTTGGTAAGTCTTCTGGGCCAGGCTCT	CAGGGA	TTGGTA	FALSE	FALSE	ENST00000601134.5
14708328	14709220	1	19	ENSG00000160961	18278	19170	14708305	14709197	892	0	0.644043321299639	7	19171	19193	ACCTATTTTGTTACTTCTTGAAGCGGGTAACACCACTACTGTCATCC	CGTCCTGTACAACCTGTGGAACCAGGAGCCAATTAAACCTCTTTTCT	AAGCGG	CCAGGA	TRUE	FALSE	ENST00000601134.5
14690101	14690150	1	19	ENSG00000160961	24	73	14690078	14690127	49	0.9894849785407726	1	1	74	3373	GCGGCTGAGCTGTGCTGCGCGGCGCGGCGCGGTGCGGCACGGCACGG	GGAGTGTCTCCGGCTGGCTTGCAGGTGTGGCCCGGCCCCTCGGGAGG	GGCGCG	CAGGTG	FALSE	FALSE	ENST00000292530.10
14693451	14693494	1	19	ENSG00000160961	3374	3417	14693428	14693471	43	0.9802575107296138	0.9894849785407726	2	3418	4932	CCTCAGTGTCTCCTTTATTGCAGGGAGAACACCGACTGAGACCTCAA	TCAAACCCTGGCTCCAGTGTCATGGTGAGGAAACTGGGGGCTCCTGT	CAGGGA	ATGGTG	FALSE	FALSE	ENST00000292530.10
14695010	14695133	1	19	ENSG00000160961	4933	5056	14694987	14695110	123	0.953862660944206	0.9802575107296138	3	5057	5488	CCAGAATGTGTGTGCTGTTTTAGGAATCCGTCACCTTTGAGGATGTG	AGTGCAGGACCCTGGCCTCCAGGGGTAAGGCTGGCGTCACCTGGCTC	TAGGAA	GGGGTA	FALSE	FALSE	ENST00000292530.10
14695566	14695661	1	19	ENSG00000160961	5489	5584	14695543	14695638	95	0.9334763948497854	0.953862660944206	4	5585	9121	CCTGTGTCTTTCTTCATGTGCAGGAACTCCACCATGCAAACCCAGTT	GGATTCTCCGTGCCACAGGTGTTGGTGAGTACCAGGCAGGCTGTGGA	CAGGAA	TTGGTG	FALSE	FALSE	ENST00000292530.10
14699199	14699281	1	19	ENSG00000160961	9122	9204	14699176	14699258	82	0.9158798283261802	0.9334763948497854	5	9205	14976	ATTTTTTCTCCCATTCATTTCAGCCTGGGAATCTCAACTTAAACCCG	GCATCCTCCAGGGACATGCAAATGGTAAGATGCACGGGGTTTTCCCC	CAGCCT	ATGGTA	FALSE	FALSE	ENST00000292530.10
14705054	14705170	1	19	ENSG00000160961	14977	15093	14705031	14705147	116	0.8909871244635194	0.9158798283261802	6	15094	16608	AGCACCCTCTTGTCTTTTGCCAGGGGCCGGGGCTGTTCCTGAGGATG	CCGCCTTGGTCTCTGGGATGCACGGTAAGCCTGGGAGAGGTTCACTG	CAGGGG	ACGGTA	FALSE	FALSE	ENST00000292530.10
14706686	14706773	1	19	ENSG00000160961	16609	16696	14706663	14706750	87	0.8723175965665236	0.8909871244635194	7	16697	25304	GTGACCCCTGTCACTCTGTCCAGGGACTGAAGGCCGCTATGCAGATT	ACCCATGGGTGGCCAGGGATTCTGGTGAGTGAGTGCTGCGTGGAACA	CAGGGA	CTGGTG	FALSE	FALSE	ENST00000292530.10
14715382	14715470	1	19	ENSG00000160961	25305	25393	14715359	14715447	88	0.8534334763948498	0.8723175965665236	8	25394	26034	ATGCCTCTTCCCTTCTCCCCTAGCTGTGCCTGCACGTGACCCTGCCT	GGGCTGCCAACCGCCTGTTCACAGGTAGGTAAGAACTTCTTGTTCTA	TAGCTG	CAGGTA	FALSE	FALSE	ENST00000292530.10
14716112	14716238	1	19	ENSG00000160961	26035	26161	14716089	14716215	126	0.8263948497854077	0.8534334763948498	9	26162	26916	GCCGGGATGGATGTGTGTTTTAGGAACCAGTCACCTTTGCAGATGTG	ACTACAGGAACCTGGCCTCTGTGGGTAAGGCAGCTTCATCTTTTCTT	TAGGAA	TGGGTA	FALSE	FALSE	ENST00000292530.10
14716994	14717089	1	19	ENSG00000160961	26917	27012	14716971	14717066	95	0.8060085836909872	0.8263948497854077	10	27013	27579	ATGTGTTTTTTTCTCATGAGCAGCTGATCAACTGTGCAAACCCAATG	GCGTCCTCTCAGACACCTGTGCAGGTGAGCCCAGGCAGATCAGGTGA	CAGCTG	CAGGTG	FALSE	FALSE	ENST00000292530.10
14717657	14717733	1	19	ENSG00000160961	27580	27656	14717634	14717710	76	0.7896995708154506	0.8060085836909872	11	27657	28150	TTTTCTTCCCTAATTCATTTCAGAACCTCAGTGTCAACCCCAAGAGG	ATCCTGTCCATTGATGTGAAAGGGGTAAGGCTCACCAGGGATTATTC	CAGAAC	GGGGTA	FALSE	FALSE	ENST00000292530.10
14718228	14721908	1	19	ENSG00000160961	28151	31831	14718205	14721885	3680	0	0.7896995708154506	12	31832	31854	TTCACATTTTCCTTCATCGACAGGAGCAACCTCAGCCTGGAGAAAAA	GTTCTTGTTAAGTCATACTGTGGACATAGGTATTCATTTCTCTTGAG	CAGGAG	GGACAT	TRUE	FALSE	ENST00000292530.10
14693451	14693494	1	19	ENSG00000160961	24	67	14693428	14693471	43	0.9896135265700483	1	1	68	1582	CCTCAGTGTCTCCTTTATTGCAGGGAGAACACCGACTGAGACCTCAA	TCAAACCCTGGCTCCAGTGTCATGGTGAGGAAACTGGGGGCTCCTGT	CAGGGA	ATGGTG	FALSE	FALSE	ENST00000598161.1
14695010	14695133	1	19	ENSG00000160961	1583	1706	14694987	14695110	123	0.9599033816425121	0.9896135265700483	2	1707	2138	CCAGAATGTGTGTGCTGTTTTAGGAATCCGTCACCTTTGAGGATGTG	AGTGCAGGACCCTGGCCTCCAGGGGTAAGGCTGGCGTCACCTGGCTC	TAGGAA	GGGGTA	FALSE	FALSE	ENST00000598161.1
14695566	14695661	1	19	ENSG00000160961	2139	2234	14695543	14695638	95	0.9369565217391305	0.9599033816425121	3	2235	5771	CCTGTGTCTTTCTTCATGTGCAGGAACTCCACCATGCAAACCCAGTT	GGATTCTCCGTGCCACAGGTGTTGGTGAGTACCAGGCAGGCTGTGGA	CAGGAA	TTGGTG	FALSE	FALSE	ENST00000598161.1
14699199	14699281	1	19	ENSG00000160961	5772	5854	14699176	14699258	82	0.9171497584541063	0.9369565217391305	4	5855	11626	ATTTTTTCTCCCATTCATTTCAGCCTGGGAATCTCAACTTAAACCCG	GCATCCTCCAGGGACATGCAAATGGTAAGATGCACGGGGTTTTCCCC	CAGCCT	ATGGTA	FALSE	FALSE	ENST00000598161.1
14705054	14705170	1	19	ENSG00000160961	11627	11743	14705031	14705147	116	0.8891304347826087	0.9171497584541063	5	11744	13258	AGCACCCTCTTGTCTTTTGCCAGGGGCCGGGGCTGTTCCTGAGGATG	CCGCCTTGGTCTCTGGGATGCACGGTAAGCCTGGGAGAGGTTCACTG	CAGGGG	ACGGTA	FALSE	FALSE	ENST00000598161.1
14706686	14706773	1	19	ENSG00000160961	13259	13346	14706663	14706750	87	0.8681159420289855	0.8891304347826087	6	13347	21310	GTGACCCCTGTCACTCTGTCCAGGGACTGAAGGCCGCTATGCAGATT	ACCCATGGGTGGCCAGGGATTCTGGTGAGTGAGTGCTGCGTGGAACA	CAGGGA	CTGGTG	FALSE	FALSE	ENST00000598161.1
14714738	14715470	1	19	ENSG00000160961	21311	22043	14714715	14715447	732	0.691304347826087	0.8681159420289855	7	22044	22684	AGTTGCTTGCTTGTCTGTCATAGGCCAGAAGGAGGATGCCTGGTGCA	GGGCTGCCAACCGCCTGTTCACAGGTAGGTAAGAACTTCTTGTTCTA	TAGGCC	CAGGTA	FALSE	FALSE	ENST00000598161.1
14716112	14716238	1	19	ENSG00000160961	22685	22811	14716089	14716215	126	0.6608695652173913	0.691304347826087	8	22812	23566	GCCGGGATGGATGTGTGTTTTAGGAACCAGTCACCTTTGCAGATGTG	ACTACAGGAACCTGGCCTCTGTGGGTAAGGCAGCTTCATCTTTTCTT	TAGGAA	TGGGTA	FALSE	FALSE	ENST00000598161.1
14716994	14717089	1	19	ENSG00000160961	23567	23662	14716971	14717066	95	0.6379227053140097	0.6608695652173913	9	23663	24229	ATGTGTTTTTTTCTCATGAGCAGCTGATCAACTGTGCAAACCCAATG	GCGTCCTCTCAGACACCTGTGCAGGTGAGCCCAGGCAGATCAGGTGA	CAGCTG	CAGGTG	FALSE	FALSE	ENST00000598161.1
14717657	14717733	1	19	ENSG00000160961	24230	24306	14717634	14717710	76	0.6195652173913043	0.6379227053140097	10	24307	24800	TTTTCTTCCCTAATTCATTTCAGAACCTCAGTGTCAACCCCAAGAGG	ATCCTGTCCATTGATGTGAAAGGGGTAAGGCTCACCAGGGATTATTC	CAGAAC	GGGGTA	FALSE	FALSE	ENST00000598161.1
14718228	14720793	1	19	ENSG00000160961	24801	27366	14718205	14720770	2565	0	0.6195652173913043	11	27367	27389	TTCACATTTTCCTTCATCGACAGGAGCAACCTCAGCCTGGAGAAAAA	ACACATTTATAAATGTTGATCTGTGATCTAGCATTTATTGAGAGAGG	CAGGAG	TGTGAT	TRUE	FALSE	ENST00000598161.1
14778257	14778537	-1	19	ENSG00000127507	24	304	14778560	14778280	280	0.9584939223243404	1	1	305	1633	AGAAAGACCAGAAAGATCCGGGGGGTCTGCTCTGTGCGGTGAAGCTT	ACAGACGTCTGCCACCAAGCCCAGGTAATTTTTTTTCTTTTTGAAGA	GGGGGT	CAGGTA	FALSE	FALSE	ENST00000315576.7
14776726	14776927	-1	19	ENSG00000127507	1634	1835	14776950	14776749	201	0.9286984879928847	0.9584939223243404	2	1836	4254	TGTGCTTTCCTGCTGGCTTCCAGCTGCACCGCCAGTTCCGGGGAGGG	GCCGCGTCTTTCTCGTCTTTCTCGGTAAGTACTTTGGGGCCCCGCTG	CAGCTG	TCGGTA	FALSE	FALSE	ENST00000315576.7
14774256	14774306	-1	19	ENSG00000127507	4255	4305	14774329	14774279	50	0.9212866884079455	0.9286984879928847	3	4306	4506	CCCCTTTCCTTTCTCTGTTGCAGCATTCTGTGTCTGGCTGACTCTGC	GAGCTGAAACCCAGGACTCCAGGGGTGAGTCTGCTGGGAAGCAGAAA	CAGCAT	GGGGTG	FALSE	FALSE	ENST00000315576.7
14773938	14774054	-1	19	ENSG00000127507	4507	4623	14774077	14773961	116	0.9040913133708864	0.9212866884079455	4	4624	6063	GACCGTGCTCCCTGCTCTTGCAGGCTGTGCCCGGTGGTGCCCTCAGG	CCACCCCCATGGAGACTTGTGACGGTACAGAGGCTTGAGGGCAGCGC	CAGGCT	ACGGTA	FALSE	FALSE	ENST00000315576.7
14772342	14772497	-1	19	ENSG00000127507	6064	6219	14772520	14772365	155	0.8811147346575748	0.9040913133708864	5	6220	11451	CCTCCTGTCCTGTTGTGTTCCAGACATCAACGAGTGTGCAACACTGT	ATGAGAGCGAGAACACGTGTCAAGGTAAGAACCACCCCACATCCTCC	CAGACA	AAGGTA	FALSE	FALSE	ENST00000315576.7
14766978	14767109	-1	19	ENSG00000127507	11452	11583	14767132	14767001	131	0.8616958197450341	0.8811147346575748	6	11584	12179	TCACCCTCTCCTTCCTCTTGCAGATGTGGACGAATGTCAGCAGAACC	CTGAGGACCCGAAGCTCTGCACAGGTAGAGGCCCCAGGAAGACGCTG	CAGATG	CAGGTA	FALSE	FALSE	ENST00000315576.7
14766235	14766381	-1	19	ENSG00000127507	12180	12326	14766404	14766258	146	0.8400533649570116	0.8616958197450341	7	12327	12756	TGACCCTCTGGCTTTGTCCTCAGATGTGAATGAATGCACCTCCGGAC	GCCCAAACAATACCGTCTGTGAAGGTCGAGAGCTCAGATCCCACGTT	CAGATG	AAGGTC	FALSE	FALSE	ENST00000315576.7
14765658	14765804	-1	19	ENSG00000127507	12757	12903	14765827	14765681	146	0.818410910168989	0.8400533649570116	8	12904	12990	GACCCCCTTCTTCCTGTCCTCAGATGTGGACGAGTGCAGCTCCGGGC	ACCAAAAGGACACTGTCTGTGAAGGTATGACCTGGCCCTAGAAGCTC	CAGATG	AAGGTA	FALSE	FALSE	ENST00000315576.7
14765524	14765570	-1	19	ENSG00000127507	12991	13037	14765593	14765547	46	0.8115920545508449	0.818410910168989	9	13038	13163	GCCGCTTGTCTTGTTCCCTACAGATATGACTTTCTCCACCTGGACCC	CCGCCCCCTGGAGTCCACAGCCAGGTGAGTGGCCCCCACAGGGACGA	CAGATA	CAGGTG	FALSE	FALSE	ENST00000315576.7
14765320	14765397	-1	19	ENSG00000127507	13164	13241	14765420	14765343	77	0.8001778831900386	0.8115920545508449	10	13242	13950	CCCCACATCTCCTCTCTCTGCAGACGCTTTCCCGATTCTTCGACAAA	GGCTTGGCCAATAACACCATCCAGGTAAGGACAGGACCCAGGGCAAG	CAGACG	CAGGTA	FALSE	FALSE	ENST00000315576.7
14764433	14764610	-1	19	ENSG00000127507	13951	14128	14764633	14764456	177	0.7739401126593537	0.8001778831900386	11	14129	22215	GGTCTGTGTCCACATCCCTCCAGAGCATCTTACAGGCGCTGGATGAG	ACTTCAGTTATCCTGCAGGCACAGGTAGGTCCCTGGGTCTGCCCCAG	CAGAGC	CAGGTA	FALSE	FALSE	ENST00000315576.7
14756238	14756345	-1	19	ENSG00000127507	22216	22323	14756368	14756261	107	0.7580788615475837	0.7739401126593537	12	22324	22683	TATGTAATTCCCACAACTCATAGAATTGTCCCTGGAGGTGCAGAAGC	AGGCACAGAAATCTGGTGACCCAGGTAATGGCTGAGATGGGGAGGTG	TAGAAT	CAGGTA	FALSE	FALSE	ENST00000315576.7
14755654	14755877	-1	19	ENSG00000127507	22684	22907	14755900	14755677	223	0.7250222353987548	0.7580788615475837	13	22908	23433	TCAACCTTGGCCTCGCCCTGCAGGCCCTTCTGTGGTGGGCCTTGTCT	GTTACCTTCACCTTCTCCCACCGTGTGAGTGCTGGTGGAGTTGGTTG	CAGGCC	CGTGTG	FALSE	FALSE	ENST00000315576.7
14754954	14755127	-1	19	ENSG00000127507	23434	23607	14755150	14754977	173	0.6993774088348651	0.7250222353987548	14	23608	26034	ACACCTGTGTTCTGTTCCTGCAGTCAGTGATCCCGAGACAGAAGGTG	CTCATGGCCCACTACGATGTGCAGGTGAGACCCTTAGGAGGGGATGC	CAGTCA	CAGGTG	FALSE	FALSE	ENST00000315576.7
14752329	14752526	-1	19	ENSG00000127507	26035	26232	14752549	14752352	197	0.6701749184702046	0.6993774088348651	15	26233	26889	AACTCTTCTTTTCCGGGTCCCAGGAGGAGGATCCCGTGCTGACTGTC	GCAATTGATCAAACCGGACACAAGGTATTGACAGCGGTGTTCCAGAG	CAGGAG	AAGGTA	FALSE	FALSE	ENST00000315576.7
14751436	14751671	-1	19	ENSG00000127507	26890	27125	14751694	14751459	235	0.6353394604209902	0.6701749184702046	16	27126	31598	GGCGTCTTTTACTTCTCCGCCAGGTGCTGTGCTCCATCATCGCCGGT	TCACCTTTATGGAACACCTTCCCGGTTAGTGCAAATTCTCACAATCC	CAGGTG	CCGGTT	FALSE	FALSE	ENST00000315576.7
14746896	14746962	-1	19	ENSG00000127507	31599	31665	14746985	14746919	66	0.6255558849688705	0.6353394604209902	17	31666	32237	TTTTTTAATCTCTCTTTTTTCAGCTGCTGGCTCCAACCAGAAAAGGG	GGACCTGTCTGCGCCATCTTCTCTGTGAGTGACATCATCTGAGCATC	CAGCTG	TCTGTG	FALSE	FALSE	ENST00000315576.7
14746232	14746323	-1	19	ENSG00000127507	32238	32329	14746346	14746255	91	0.6120664097242811	0.6255558849688705	18	32330	34776	AAATCTTCTGTGGTTTTCTGAAGGTGAATTTAGTTCTCTTTCTGGTG	AGTGTCCACCCTCCGGAACACAAGGTAAGATGGAGAAGGGGGTGATA	AAGGTG	AAGGTA	FALSE	FALSE	ENST00000315576.7
14743616	14743784	-1	19	ENSG00000127507	34777	34945	14743807	14743639	168	0.5871627631188853	0.6120664097242811	19	34946	35030	GCCTCCTTTCTTACTCAATCCAGGATGCTGGCATTTAAAGCGACAGC	GTGTACTGCCTCCTCAGCCAGCAGGTACCACTGCCCAGCTCCCACCC	CAGGAT	CAGGTA	FALSE	FALSE	ENST00000315576.7
14743420	14743530	-1	19	ENSG00000127507	35031	35141	14743553	14743443	110	0.570856804032019	0.5871627631188853	20	35142	42316	CAGTACACACTTTGCCTCTGCAGGTCCGGGAGCAATATGGGAAATGG	GCTGACACCTCCAAACCCAGCACGGTAAGATCACGCATTGCTCCAGA	CAGGTC	ACGGTA	FALSE	FALSE	ENST00000315576.7
14732393	14736244	-1	19	ENSG00000127507	42317	46168	14736267	14732416	3851	0	0.570856804032019	21	46169	46191	ACATACATATATATATATTTCAGGTTAACTAGAAAAATCTTCTGAAT	GCAATAAAGCAAGTCATACACATTTTTTGGTTTCCCAGTGTGCATAA	CAGGTT	ATTTTT	TRUE	FALSE	ENST00000315576.7
14776726	14776756	-1	19	ENSG00000127507	24	54	14776779	14776749	30	0.9883540372670807	1	1	55	2473	CTGCCGGCAGCTCAGCTGGAACCATGGGAGGCCGCGTCTTTCTCGTC	GCCGCGTCTTTCTCGTCTTTCTCGGTAAGTACTTTGGGGCCCCGCTG	ACCATG	TCGGTA	FALSE	FALSE	ENST00000596991.6
14774256	14774306	-1	19	ENSG00000127507	2474	2524	14774329	14774279	50	0.968944099378882	0.9883540372670807	2	2525	2725	CCCCTTTCCTTTCTCTGTTGCAGCATTCTGTGTCTGGCTGACTCTGC	GAGCTGAAACCCAGGACTCCAGGGGTGAGTCTGCTGGGAAGCAGAAA	CAGCAT	GGGGTG	FALSE	FALSE	ENST00000596991.6
14773938	14774054	-1	19	ENSG00000127507	2726	2842	14774077	14773961	116	0.9239130434782609	0.968944099378882	3	2843	4282	GACCGTGCTCCCTGCTCTTGCAGGCTGTGCCCGGTGGTGCCCTCAGG	CCACCCCCATGGAGACTTGTGACGGTACAGAGGCTTGAGGGCAGCGC	CAGGCT	ACGGTA	FALSE	FALSE	ENST00000596991.6
14772342	14772497	-1	19	ENSG00000127507	4283	4438	14772520	14772365	155	0.8637422360248448	0.9239130434782609	4	4439	9670	CCTCCTGTCCTGTTGTGTTCCAGACATCAACGAGTGTGCAACACTGT	ATGAGAGCGAGAACACGTGTCAAGGTAAGAACCACCCCACATCCTCC	CAGACA	AAGGTA	FALSE	FALSE	ENST00000596991.6
14766978	14767109	-1	19	ENSG00000127507	9671	9802	14767132	14767001	131	0.812888198757764	0.8637422360248448	5	9803	10398	TCACCCTCTCCTTCCTCTTGCAGATGTGGACGAATGTCAGCAGAACC	CTGAGGACCCGAAGCTCTGCACAGGTAGAGGCCCCAGGAAGACGCTG	CAGATG	CAGGTA	FALSE	FALSE	ENST00000596991.6
14766235	14766381	-1	19	ENSG00000127507	10399	10545	14766404	14766258	146	0.7562111801242236	0.812888198757764	6	10546	10975	TGACCCTCTGGCTTTGTCCTCAGATGTGAATGAATGCACCTCCGGAC	GCCCAAACAATACCGTCTGTGAAGGTCGAGAGCTCAGATCCCACGTT	CAGATG	AAGGTC	FALSE	FALSE	ENST00000596991.6
14765658	14765804	-1	19	ENSG00000127507	10976	11122	14765827	14765681	146	0.6995341614906831	0.7562111801242236	7	11123	11209	GACCCCCTTCTTCCTGTCCTCAGATGTGGACGAGTGCAGCTCCGGGC	ACCAAAAGGACACTGTCTGTGAAGGTATGACCTGGCCCTAGAAGCTC	CAGATG	AAGGTA	FALSE	FALSE	ENST00000596991.6
14765524	14765570	-1	19	ENSG00000127507	11210	11256	14765593	14765547	46	0.6816770186335404	0.6995341614906831	8	11257	11382	GCCGCTTGTCTTGTTCCCTACAGATATGACTTTCTCCACCTGGACCC	CCGCCCCCTGGAGTCCACAGCCAGGTGAGTGGCCCCCACAGGGACGA	CAGATA	CAGGTG	FALSE	FALSE	ENST00000596991.6
14765320	14765397	-1	19	ENSG00000127507	11383	11460	14765420	14765343	77	0.6517857142857143	0.6816770186335404	9	11461	12169	CCCCACATCTCCTCTCTCTGCAGACGCTTTCCCGATTCTTCGACAAA	GGCTTGGCCAATAACACCATCCAGGTAAGGACAGGACCCAGGGCAAG	CAGACG	CAGGTA	FALSE	FALSE	ENST00000596991.6
14764433	14764610	-1	19	ENSG00000127507	12170	12347	14764633	14764456	177	0.5830745341614907	0.6517857142857143	10	12348	20434	GGTCTGTGTCCACATCCCTCCAGAGCATCTTACAGGCGCTGGATGAG	ACTTCAGTTATCCTGCAGGCACAGGTAGGTCCCTGGGTCTGCCCCAG	CAGAGC	CAGGTA	FALSE	FALSE	ENST00000596991.6
14756238	14756345	-1	19	ENSG00000127507	20435	20542	14756368	14756261	107	0.5415372670807453	0.5830745341614907	11	20543	20935	TATGTAATTCCCACAACTCATAGAATTGTCCCTGGAGGTGCAGAAGC	AGGCACAGAAATCTGGTGACCCAGGTAATGGCTGAGATGGGGAGGTG	TAGAAT	CAGGTA	FALSE	FALSE	ENST00000596991.6
14755654	14755844	-1	19	ENSG00000127507	20936	21126	14755867	14755677	190	0.46777950310559	0.5415372670807453	12	21127	21652	GGTGGGCCTTGTCTCCATTCCAGGGATGGGCAAGTTGCTGGCTGAGG	GTTACCTTCACCTTCTCCCACCGTGTGAGTGCTGGTGGAGTTGGTTG	CAGGGA	CGTGTG	FALSE	FALSE	ENST00000596991.6
14754954	14755127	-1	19	ENSG00000127507	21653	21826	14755150	14754977	173	0.4006211180124224	0.46777950310559	13	21827	24253	ACACCTGTGTTCTGTTCCTGCAGTCAGTGATCCCGAGACAGAAGGTG	CTCATGGCCCACTACGATGTGCAGGTGAGACCCTTAGGAGGGGATGC	CAGTCA	CAGGTG	FALSE	FALSE	ENST00000596991.6
14752329	14752526	-1	19	ENSG00000127507	24254	24451	14752549	14752352	197	0.3241459627329193	0.4006211180124224	14	24452	25108	AACTCTTCTTTTCCGGGTCCCAGGAGGAGGATCCCGTGCTGACTGTC	GCAATTGATCAAACCGGACACAAGGTATTGACAGCGGTGTTCCAGAG	CAGGAG	AAGGTA	FALSE	FALSE	ENST00000596991.6
14751436	14751671	-1	19	ENSG00000127507	25109	25344	14751694	14751459	235	0.23291925465838514	0.3241459627329193	15	25345	29817	GGCGTCTTTTACTTCTCCGCCAGGTGCTGTGCTCCATCATCGCCGGT	TCACCTTTATGGAACACCTTCCCGGTTAGTGCAAATTCTCACAATCC	CAGGTG	CCGGTT	FALSE	FALSE	ENST00000596991.6
14746896	14746962	-1	19	ENSG00000127507	29818	29884	14746985	14746919	66	0.20729813664596275	0.23291925465838514	16	29885	30456	TTTTTTAATCTCTCTTTTTTCAGCTGCTGGCTCCAACCAGAAAAGGG	GGACCTGTCTGCGCCATCTTCTCTGTGAGTGACATCATCTGAGCATC	CAGCTG	TCTGTG	FALSE	FALSE	ENST00000596991.6
14746232	14746323	-1	19	ENSG00000127507	30457	30548	14746346	14746255	91	0.17197204968944102	0.20729813664596275	17	30549	32995	AAATCTTCTGTGGTTTTCTGAAGGTGAATTTAGTTCTCTTTCTGGTG	AGTGTCCACCCTCCGGAACACAAGGTAAGATGGAGAAGGGGGTGATA	AAGGTG	AAGGTA	FALSE	FALSE	ENST00000596991.6
14743616	14743784	-1	19	ENSG00000127507	32996	33164	14743807	14743639	168	0.10675465838509313	0.17197204968944102	18	33165	33249	GCCTCCTTTCTTACTCAATCCAGGATGCTGGCATTTAAAGCGACAGC	GTGTACTGCCTCCTCAGCCAGCAGGTACCACTGCCCAGCTCCCACCC	CAGGAT	CAGGTA	FALSE	FALSE	ENST00000596991.6
14743420	14743530	-1	19	ENSG00000127507	33250	33360	14743553	14743443	110	0.06405279503105588	0.10675465838509313	19	33361	40535	CAGTACACACTTTGCCTCTGCAGGTCCGGGAGCAATATGGGAAATGG	GCTGACACCTCCAAACCCAGCACGGTAAGATCACGCATTGCTCCAGA	CAGGTC	ACGGTA	FALSE	FALSE	ENST00000596991.6
14736079	14736244	-1	19	ENSG00000127507	40536	40701	14736267	14736102	165	0	0.06405279503105588	20	40702	40724	ACATACATATATATATATTTCAGGTTAACTAGAAAAATCTTCTGAAT	GTTATGGAAGGCGTGCTAGGCATTCAATTCCTGCAGAAACCGGAAAT	CAGGTT	ATTCAA	TRUE	FALSE	ENST00000596991.6
14776726	14776842	-1	19	ENSG00000127507	24	140	14776865	14776749	116	0.9534883720930233	1	1	141	2559	AGTCCTGGCCTCGGGACAGCCCGCACAGCTGCCCAGCCTGCGGAGAC	GCCGCGTCTTTCTCGTCTTTCTCGGTAAGTACTTTGGGGCCCCGCTG	CCGCAC	TCGGTA	FALSE	FALSE	ENST00000392965.7
14774256	14774306	-1	19	ENSG00000127507	2560	2610	14774329	14774279	50	0.93344025661587815	0.9534883720930233	2	2611	2811	CCCCTTTCCTTTCTCTGTTGCAGCATTCTGTGTCTGGCTGACTCTGC	GAGCTGAAACCCAGGACTCCAGGGGTGAGTCTGCTGGGAAGCAGAAA	CAGCAT	GGGGTG	FALSE	FALSE	ENST00000392965.7
14773938	14774054	-1	19	ENSG00000127507	2812	2928	14774077	14773961	116	0.8869286287089013	0.93344025661587815	3	2929	4368	GACCGTGCTCCCTGCTCTTGCAGGCTGTGCCCGGTGGTGCCCTCAGG	CCACCCCCATGGAGACTTGTGACGGTACAGAGGCTTGAGGGCAGCGC	CAGGCT	ACGGTA	FALSE	FALSE	ENST00000392965.7
14772342	14772497	-1	19	ENSG00000127507	4369	4524	14772520	14772365	155	0.8247794707297514	0.8869286287089013	4	4525	9756	CCTCCTGTCCTGTTGTGTTCCAGACATCAACGAGTGTGCAACACTGT	ATGAGAGCGAGAACACGTGTCAAGGTAAGAACCACCCCACATCCTCC	CAGACA	AAGGTA	FALSE	FALSE	ENST00000392965.7
14766978	14767109	-1	19	ENSG00000127507	9757	9888	14767132	14767001	131	0.7722534081796311	0.8247794707297514	5	9889	10484	TCACCCTCTCCTTCCTCTTGCAGATGTGGACGAATGTCAGCAGAACC	CTGAGGACCCGAAGCTCTGCACAGGTAGAGGCCCCAGGAAGACGCTG	CAGATG	CAGGTA	FALSE	FALSE	ENST00000392965.7
14766235	14766381	-1	19	ENSG00000127507	10485	10631	14766404	14766258	146	0.7137129109863674	0.7722534081796311	6	10632	11061	TGACCCTCTGGCTTTGTCCTCAGATGTGAATGAATGCACCTCCGGAC	GCCCAAACAATACCGTCTGTGAAGGTCGAGAGCTCAGATCCCACGTT	CAGATG	AAGGTC	FALSE	FALSE	ENST00000392965.7
14765658	14765804	-1	19	ENSG00000127507	11062	11208	14765827	14765681	146	0.6551724137931034	0.7137129109863674	7	11209	11295	GACCCCCTTCTTCCTGTCCTCAGATGTGGACGAGTGCAGCTCCGGGC	ACCAAAAGGACACTGTCTGTGAAGGTATGACCTGGCCCTAGAAGCTC	CAGATG	AAGGTA	FALSE	FALSE	ENST00000392965.7
14765524	14765570	-1	19	ENSG00000127507	11296	11342	14765593	14765547	46	0.63672814755413	0.6551724137931034	8	11343	11468	GCCGCTTGTCTTGTTCCCTACAGATATGACTTTCTCCACCTGGACCC	CCGCCCCCTGGAGTCCACAGCCAGGTGAGTGGCCCCCACAGGGACGA	CAGATA	CAGGTG	FALSE	FALSE	ENST00000392965.7
14765320	14765397	-1	19	ENSG00000127507	11469	11546	14765420	14765343	77	0.6058540497193263	0.63672814755413	9	11547	12255	CCCCACATCTCCTCTCTCTGCAGACGCTTTCCCGATTCTTCGACAAA	GGCTTGGCCAATAACACCATCCAGGTAAGGACAGGACCCAGGGCAAG	CAGACG	CAGGTA	FALSE	FALSE	ENST00000392965.7
14764433	14764610	-1	19	ENSG00000127507	12256	12433	14764633	14764456	177	0.5348837209302326	0.6058540497193263	10	12434	20520	GGTCTGTGTCCACATCCCTCCAGAGCATCTTACAGGCGCTGGATGAG	ACTTCAGTTATCCTGCAGGCACAGGTAGGTCCCTGGGTCTGCCCCAG	CAGAGC	CAGGTA	FALSE	FALSE	ENST00000392965.7
14756238	14756345	-1	19	ENSG00000127507	20521	20628	14756368	14756261	107	0.49198075380914197	0.5348837209302326	11	20629	20988	TATGTAATTCCCACAACTCATAGAATTGTCCCTGGAGGTGCAGAAGC	AGGCACAGAAATCTGGTGACCCAGGTAATGGCTGAGATGGGGAGGTG	TAGAAT	CAGGTA	FALSE	FALSE	ENST00000392965.7
14755654	14755877	-1	19	ENSG00000127507	20989	21212	14755900	14755677	223	0.4025661587810746	0.49198075380914197	12	21213	24339	TCAACCTTGGCCTCGCCCTGCAGGCCCTTCTGTGGTGGGCCTTGTCT	GTTACCTTCACCTTCTCCCACCGTGTGAGTGCTGGTGGAGTTGGTTG	CAGGCC	CGTGTG	FALSE	FALSE	ENST00000392965.7
14752329	14752526	-1	19	ENSG00000127507	24340	24537	14752549	14752352	197	0.32357658380112264	0.4025661587810746	13	24538	25194	AACTCTTCTTTTCCGGGTCCCAGGAGGAGGATCCCGTGCTGACTGTC	GCAATTGATCAAACCGGACACAAGGTATTGACAGCGGTGTTCCAGAG	CAGGAG	AAGGTA	FALSE	FALSE	ENST00000392965.7
14751436	14751671	-1	19	ENSG00000127507	25195	25430	14751694	14751459	235	0.22935044105854052	0.32357658380112264	14	25431	29903	GGCGTCTTTTACTTCTCCGCCAGGTGCTGTGCTCCATCATCGCCGGT	TCACCTTTATGGAACACCTTCCCGGTTAGTGCAAATTCTCACAATCC	CAGGTG	CCGGTT	FALSE	FALSE	ENST00000392965.7
14746896	14746962	-1	19	ENSG00000127507	29904	29970	14746985	14746919	66	0.20288692862870894	0.22935044105854052	15	29971	30542	TTTTTTAATCTCTCTTTTTTCAGCTGCTGGCTCCAACCAGAAAAGGG	GGACCTGTCTGCGCCATCTTCTCTGTGAGTGACATCATCTGAGCATC	CAGCTG	TCTGTG	FALSE	FALSE	ENST00000392965.7
14746232	14746323	-1	19	ENSG00000127507	30543	30634	14746346	14746255	91	0.16639935846030474	0.20288692862870894	16	30635	33081	AAATCTTCTGTGGTTTTCTGAAGGTGAATTTAGTTCTCTTTCTGGTG	AGTGTCCACCCTCCGGAACACAAGGTAAGATGGAGAAGGGGGTGATA	AAGGTG	AAGGTA	FALSE	FALSE	ENST00000392965.7
14743616	14743784	-1	19	ENSG00000127507	33082	33250	14743807	14743639	168	0.09903769045709698	0.16639935846030474	17	33251	33335	GCCTCCTTTCTTACTCAATCCAGGATGCTGGCATTTAAAGCGACAGC	GTGTACTGCCTCCTCAGCCAGCAGGTACCACTGCCCAGCTCCCACCC	CAGGAT	CAGGTA	FALSE	FALSE	ENST00000392965.7
14743420	14743530	-1	19	ENSG00000127507	33336	33446	14743553	14743443	110	0.054931836407377754	0.09903769045709698	18	33447	40621	CAGTACACACTTTGCCTCTGCAGGTCCGGGAGCAATATGGGAAATGG	GCTGACACCTCCAAACCCAGCACGGTAAGATCACGCATTGCTCCAGA	CAGGTC	ACGGTA	FALSE	FALSE	ENST00000392965.7
14736107	14736244	-1	19	ENSG00000127507	40622	40759	14736267	14736130	137	0	0.054931836407377754	19	40760	40782	ACATACATATATATATATTTCAGGTTAACTAGAAAAATCTTCTGAAT	AATTCACCATGTCAGCAATATGAAGGATGTTATGGAAGGCGTGCTAG	CAGGTT	GAAGGA	TRUE	FALSE	ENST00000392965.7
14776726	14776756	-1	19	ENSG00000127507	24	54	14776779	14776749	30	0.986990459670425	1	1	55	2473	CTGCCGGCAGCTCAGCTGGAACCATGGGAGGCCGCGTCTTTCTCGTC	GCCGCGTCTTTCTCGTCTTTCTCGGTAAGTACTTTGGGGCCCCGCTG	ACCATG	TCGGTA	FALSE	FALSE	ENST00000594294.5
14774256	14774306	-1	19	ENSG00000127507	2474	2524	14774329	14774279	50	0.9653078924544666	0.986990459670425	2	2525	2725	CCCCTTTCCTTTCTCTGTTGCAGCATTCTGTGTCTGGCTGACTCTGC	GAGCTGAAACCCAGGACTCCAGGGGTGAGTCTGCTGGGAAGCAGAAA	CAGCAT	GGGGTG	FALSE	FALSE	ENST00000594294.5
14773938	14774054	-1	19	ENSG00000127507	2726	2842	14774077	14773961	116	0.9150043365134432	0.9653078924544666	3	2843	4282	GACCGTGCTCCCTGCTCTTGCAGGCTGTGCCCGGTGGTGCCCTCAGG	CCACCCCCATGGAGACTTGTGACGGTACAGAGGCTTGAGGGCAGCGC	CAGGCT	ACGGTA	FALSE	FALSE	ENST00000594294.5
14772342	14772497	-1	19	ENSG00000127507	4283	4438	14772520	14772365	155	0.8477883781439722	0.9150043365134432	4	4439	9670	CCTCCTGTCCTGTTGTGTTCCAGACATCAACGAGTGTGCAACACTGT	ATGAGAGCGAGAACACGTGTCAAGGTAAGAACCACCCCACATCCTCC	CAGACA	AAGGTA	FALSE	FALSE	ENST00000594294.5
14766978	14767109	-1	19	ENSG00000127507	9671	9802	14767132	14767001	131	0.7909800520381614	0.8477883781439722	5	9803	10975	TCACCCTCTCCTTCCTCTTGCAGATGTGGACGAATGTCAGCAGAACC	CTGAGGACCCGAAGCTCTGCACAGGTAGAGGCCCCAGGAAGACGCTG	CAGATG	CAGGTA	FALSE	FALSE	ENST00000594294.5
14765658	14765804	-1	19	ENSG00000127507	10976	11122	14765827	14765681	146	0.7276669557675629	0.7909800520381614	6	11123	11209	GACCCCCTTCTTCCTGTCCTCAGATGTGGACGAGTGCAGCTCCGGGC	ACCAAAAGGACACTGTCTGTGAAGGTATGACCTGGCCCTAGAAGCTC	CAGATG	AAGGTA	FALSE	FALSE	ENST00000594294.5
14765524	14765570	-1	19	ENSG00000127507	11210	11256	14765593	14765547	46	0.7077189939288812	0.7276669557675629	7	11257	11382	GCCGCTTGTCTTGTTCCCTACAGATATGACTTTCTCCACCTGGACCC	CCGCCCCCTGGAGTCCACAGCCAGGTGAGTGGCCCCCACAGGGACGA	CAGATA	CAGGTG	FALSE	FALSE	ENST00000594294.5
14765320	14765397	-1	19	ENSG00000127507	11383	11460	14765420	14765343	77	0.6743278404163053	0.7077189939288812	8	11461	12169	CCCCACATCTCCTCTCTCTGCAGACGCTTTCCCGATTCTTCGACAAA	GGCTTGGCCAATAACACCATCCAGGTAAGGACAGGACCCAGGGCAAG	CAGACG	CAGGTA	FALSE	FALSE	ENST00000594294.5
14764433	14764610	-1	19	ENSG00000127507	12170	12347	14764633	14764456	177	0.5975715524718126	0.6743278404163053	9	12348	20434	GGTCTGTGTCCACATCCCTCCAGAGCATCTTACAGGCGCTGGATGAG	ACTTCAGTTATCCTGCAGGCACAGGTAGGTCCCTGGGTCTGCCCCAG	CAGAGC	CAGGTA	FALSE	FALSE	ENST00000594294.5
14756238	14756345	-1	19	ENSG00000127507	20435	20542	14756368	14756261	107	0.5511708586296618	0.5975715524718126	10	20543	20902	TATGTAATTCCCACAACTCATAGAATTGTCCCTGGAGGTGCAGAAGC	AGGCACAGAAATCTGGTGACCCAGGTAATGGCTGAGATGGGGAGGTG	TAGAAT	CAGGTA	FALSE	FALSE	ENST00000594294.5
14755654	14755877	-1	19	ENSG00000127507	20903	21126	14755900	14755677	223	0.4544666088464874	0.5511708586296618	11	21127	21652	TCAACCTTGGCCTCGCCCTGCAGGCCCTTCTGTGGTGGGCCTTGTCT	GTTACCTTCACCTTCTCCCACCGTGTGAGTGCTGGTGGAGTTGGTTG	CAGGCC	CGTGTG	FALSE	FALSE	ENST00000594294.5
14754954	14755127	-1	19	ENSG00000127507	21653	21826	14755150	14754977	173	0.3794449262792715	0.4544666088464874	12	21827	24253	ACACCTGTGTTCTGTTCCTGCAGTCAGTGATCCCGAGACAGAAGGTG	CTCATGGCCCACTACGATGTGCAGGTGAGACCCTTAGGAGGGGATGC	CAGTCA	CAGGTG	FALSE	FALSE	ENST00000594294.5
14752329	14752526	-1	19	ENSG00000127507	24254	24451	14752549	14752352	197	0.2940156114483955	0.3794449262792715	13	24452	25108	AACTCTTCTTTTCCGGGTCCCAGGAGGAGGATCCCGTGCTGACTGTC	GCAATTGATCAAACCGGACACAAGGTATTGACAGCGGTGTTCCAGAG	CAGGAG	AAGGTA	FALSE	FALSE	ENST00000594294.5
14751436	14751671	-1	19	ENSG00000127507	25109	25344	14751694	14751459	235	0.19210754553339116	0.2940156114483955	14	25345	29817	GGCGTCTTTTACTTCTCCGCCAGGTGCTGTGCTCCATCATCGCCGGT	TCACCTTTATGGAACACCTTCCCGGTTAGTGCAAATTCTCACAATCC	CAGGTG	CCGGTT	FALSE	FALSE	ENST00000594294.5
14746896	14746962	-1	19	ENSG00000127507	29818	29884	14746985	14746919	66	0.16348655680832613	0.19210754553339116	15	29885	30456	TTTTTTAATCTCTCTTTTTTCAGCTGCTGGCTCCAACCAGAAAAGGG	GGACCTGTCTGCGCCATCTTCTCTGTGAGTGACATCATCTGAGCATC	CAGCTG	TCTGTG	FALSE	FALSE	ENST00000594294.5
14746232	14746323	-1	19	ENSG00000127507	30457	30548	14746346	14746255	91	0.12402428447528191	0.16348655680832613	16	30549	32995	AAATCTTCTGTGGTTTTCTGAAGGTGAATTTAGTTCTCTTTCTGGTG	AGTGTCCACCCTCCGGAACACAAGGTAAGATGGAGAAGGGGGTGATA	AAGGTG	AAGGTA	FALSE	FALSE	ENST00000594294.5
14743616	14743784	-1	19	ENSG00000127507	32996	33164	14743807	14743639	168	0.05117085862966175	0.12402428447528191	17	33165	33249	GCCTCCTTTCTTACTCAATCCAGGATGCTGGCATTTAAAGCGACAGC	GTGTACTGCCTCCTCAGCCAGCAGGTACCACTGCCCAGCTCCCACCC	CAGGAT	CAGGTA	FALSE	FALSE	ENST00000594294.5
14743420	14743530	-1	19	ENSG00000127507	33250	33360	14743553	14743443	110	0.003469210754553309	0.05117085862966175	18	33361	40535	CAGTACACACTTTGCCTCTGCAGGTCCGGGAGCAATATGGGAAATGG	GCTGACACCTCCAAACCCAGCACGGTAAGATCACGCATTGCTCCAGA	CAGGTC	ACGGTA	FALSE	FALSE	ENST00000594294.5
14736236	14736244	-1	19	ENSG00000127507	40536	40544	14736267	14736259	8	0	0.003469210754553309	19	40545	40567	ACATACATATATATATATTTCAGGTTAACTAGAAAAATCTTCTGAAT	ATATATATATTTCAGGTTAACTAGAAAAATCTTCTGAATAAGATCTT	CAGGTT	TAGAAA	TRUE	FALSE	ENST00000594294.5
14776726	14776756	-1	19	ENSG00000127507	24	54	14776779	14776749	30	0.9862068965517241	1	1	55	2473	CTGCCGGCAGCTCAGCTGGAACCATGGGAGGCCGCGTCTTTCTCGTC	GCCGCGTCTTTCTCGTCTTTCTCGGTAAGTACTTTGGGGCCCCGCTG	ACCATG	TCGGTA	FALSE	FALSE	ENST00000594076.5
14774256	14774306	-1	19	ENSG00000127507	2474	2524	14774329	14774279	50	0.9632183908045977	0.9862068965517241	2	2525	2725	CCCCTTTCCTTTCTCTGTTGCAGCATTCTGTGTCTGGCTGACTCTGC	GAGCTGAAACCCAGGACTCCAGGGGTGAGTCTGCTGGGAAGCAGAAA	CAGCAT	GGGGTG	FALSE	FALSE	ENST00000594076.5
14773938	14774054	-1	19	ENSG00000127507	2726	2842	14774077	14773961	116	0.9098850574712644	0.9632183908045977	3	2843	4282	GACCGTGCTCCCTGCTCTTGCAGGCTGTGCCCGGTGGTGCCCTCAGG	CCACCCCCATGGAGACTTGTGACGGTACAGAGGCTTGAGGGCAGCGC	CAGGCT	ACGGTA	FALSE	FALSE	ENST00000594076.5
14772342	14772497	-1	19	ENSG00000127507	4283	4438	14772520	14772365	155	0.8386206896551724	0.9098850574712644	4	4439	10975	CCTCCTGTCCTGTTGTGTTCCAGACATCAACGAGTGTGCAACACTGT	ATGAGAGCGAGAACACGTGTCAAGGTAAGAACCACCCCACATCCTCC	CAGACA	AAGGTA	FALSE	FALSE	ENST00000594076.5
14765658	14765804	-1	19	ENSG00000127507	10976	11122	14765827	14765681	146	0.7714942528735632	0.8386206896551724	5	11123	11209	GACCCCCTTCTTCCTGTCCTCAGATGTGGACGAGTGCAGCTCCGGGC	ACCAAAAGGACACTGTCTGTGAAGGTATGACCTGGCCCTAGAAGCTC	CAGATG	AAGGTA	FALSE	FALSE	ENST00000594076.5
14765524	14765570	-1	19	ENSG00000127507	11210	11256	14765593	14765547	46	0.7503448275862069	0.7714942528735632	6	11257	11382	GCCGCTTGTCTTGTTCCCTACAGATATGACTTTCTCCACCTGGACCC	CCGCCCCCTGGAGTCCACAGCCAGGTGAGTGGCCCCCACAGGGACGA	CAGATA	CAGGTG	FALSE	FALSE	ENST00000594076.5
14765320	14765397	-1	19	ENSG00000127507	11383	11460	14765420	14765343	77	0.7149425287356321	0.7503448275862069	7	11461	12169	CCCCACATCTCCTCTCTCTGCAGACGCTTTCCCGATTCTTCGACAAA	GGCTTGGCCAATAACACCATCCAGGTAAGGACAGGACCCAGGGCAAG	CAGACG	CAGGTA	FALSE	FALSE	ENST00000594076.5
14764433	14764610	-1	19	ENSG00000127507	12170	12347	14764633	14764456	177	0.63356321839080465	0.7149425287356321	8	12348	20434	GGTCTGTGTCCACATCCCTCCAGAGCATCTTACAGGCGCTGGATGAG	ACTTCAGTTATCCTGCAGGCACAGGTAGGTCCCTGGGTCTGCCCCAG	CAGAGC	CAGGTA	FALSE	FALSE	ENST00000594076.5
14756238	14756345	-1	19	ENSG00000127507	20435	20542	14756368	14756261	107	0.5843678160919541	0.63356321839080465	9	20543	20902	TATGTAATTCCCACAACTCATAGAATTGTCCCTGGAGGTGCAGAAGC	AGGCACAGAAATCTGGTGACCCAGGTAATGGCTGAGATGGGGAGGTG	TAGAAT	CAGGTA	FALSE	FALSE	ENST00000594076.5
14755654	14755877	-1	19	ENSG00000127507	20903	21126	14755900	14755677	223	0.4818390804597701	0.5843678160919541	10	21127	21652	TCAACCTTGGCCTCGCCCTGCAGGCCCTTCTGTGGTGGGCCTTGTCT	GTTACCTTCACCTTCTCCCACCGTGTGAGTGCTGGTGGAGTTGGTTG	CAGGCC	CGTGTG	FALSE	FALSE	ENST00000594076.5
14754954	14755127	-1	19	ENSG00000127507	21653	21826	14755150	14754977	173	0.4022988505747126	0.4818390804597701	11	21827	24253	ACACCTGTGTTCTGTTCCTGCAGTCAGTGATCCCGAGACAGAAGGTG	CTCATGGCCCACTACGATGTGCAGGTGAGACCCTTAGGAGGGGATGC	CAGTCA	CAGGTG	FALSE	FALSE	ENST00000594076.5
14752329	14752526	-1	19	ENSG00000127507	24254	24451	14752549	14752352	197	0.3117241379310345	0.4022988505747126	12	24452	25108	AACTCTTCTTTTCCGGGTCCCAGGAGGAGGATCCCGTGCTGACTGTC	GCAATTGATCAAACCGGACACAAGGTATTGACAGCGGTGTTCCAGAG	CAGGAG	AAGGTA	FALSE	FALSE	ENST00000594076.5
14751436	14751671	-1	19	ENSG00000127507	25109	25344	14751694	14751459	235	0.20367816091954027	0.3117241379310345	13	25345	29817	GGCGTCTTTTACTTCTCCGCCAGGTGCTGTGCTCCATCATCGCCGGT	TCACCTTTATGGAACACCTTCCCGGTTAGTGCAAATTCTCACAATCC	CAGGTG	CCGGTT	FALSE	FALSE	ENST00000594076.5
14746896	14746962	-1	19	ENSG00000127507	29818	29884	14746985	14746919	66	0.17333333333333334	0.20367816091954027	14	29885	30456	TTTTTTAATCTCTCTTTTTTCAGCTGCTGGCTCCAACCAGAAAAGGG	GGACCTGTCTGCGCCATCTTCTCTGTGAGTGACATCATCTGAGCATC	CAGCTG	TCTGTG	FALSE	FALSE	ENST00000594076.5
14746232	14746323	-1	19	ENSG00000127507	30457	30548	14746346	14746255	91	0.1314942528735632	0.17333333333333334	15	30549	32995	AAATCTTCTGTGGTTTTCTGAAGGTGAATTTAGTTCTCTTTCTGGTG	AGTGTCCACCCTCCGGAACACAAGGTAAGATGGAGAAGGGGGTGATA	AAGGTG	AAGGTA	FALSE	FALSE	ENST00000594076.5
14743616	14743784	-1	19	ENSG00000127507	32996	33164	14743807	14743639	168	0.054252873563218396	0.1314942528735632	16	33165	33249	GCCTCCTTTCTTACTCAATCCAGGATGCTGGCATTTAAAGCGACAGC	GTGTACTGCCTCCTCAGCCAGCAGGTACCACTGCCCAGCTCCCACCC	CAGGAT	CAGGTA	FALSE	FALSE	ENST00000594076.5
14743420	14743530	-1	19	ENSG00000127507	33250	33360	14743553	14743443	110	0.0036781609195402076	0.054252873563218396	17	33361	40535	CAGTACACACTTTGCCTCTGCAGGTCCGGGAGCAATATGGGAAATGG	GCTGACACCTCCAAACCCAGCACGGTAAGATCACGCATTGCTCCAGA	CAGGTC	ACGGTA	FALSE	FALSE	ENST00000594076.5
14736236	14736244	-1	19	ENSG00000127507	40536	40544	14736267	14736259	8	0	0.0036781609195402076	18	40545	40567	ACATACATATATATATATTTCAGGTTAACTAGAAAAATCTTCTGAAT	ATATATATATTTCAGGTTAACTAGAAAAATCTTCTGAATAAGATCTT	CAGGTT	TAGAAA	TRUE	FALSE	ENST00000594076.5
14776726	14776756	-1	19	ENSG00000127507	24	54	14776779	14776749	30	0.9852143913257763	1	1	55	2473	CTGCCGGCAGCTCAGCTGGAACCATGGGAGGCCGCGTCTTTCTCGTC	GCCGCGTCTTTCTCGTCTTTCTCGGTAAGTACTTTGGGGCCCCGCTG	ACCATG	TCGGTA	FALSE	FALSE	ENST00000595839.5
14774256	14774306	-1	19	ENSG00000127507	2474	2524	14774329	14774279	50	0.96057171020207	0.9852143913257763	2	2525	2725	CCCCTTTCCTTTCTCTGTTGCAGCATTCTGTGTCTGGCTGACTCTGC	GAGCTGAAACCCAGGACTCCAGGGGTGAGTCTGCTGGGAAGCAGAAA	CAGCAT	GGGGTG	FALSE	FALSE	ENST00000595839.5
14773938	14774054	-1	19	ENSG00000127507	2726	2842	14774077	14773961	116	0.9034006899950715	0.96057171020207	3	2843	4282	GACCGTGCTCCCTGCTCTTGCAGGCTGTGCCCGGTGGTGCCCTCAGG	CCACCCCCATGGAGACTTGTGACGGTACAGAGGCTTGAGGGCAGCGC	CAGGCT	ACGGTA	FALSE	FALSE	ENST00000595839.5
14772342	14772497	-1	19	ENSG00000127507	4283	4438	14772520	14772365	155	0.827008378511582	0.9034006899950715	4	4439	11209	CCTCCTGTCCTGTTGTGTTCCAGACATCAACGAGTGTGCAACACTGT	ATGAGAGCGAGAACACGTGTCAAGGTAAGAACCACCCCACATCCTCC	CAGACA	AAGGTA	FALSE	FALSE	ENST00000595839.5
14765524	14765570	-1	19	ENSG00000127507	11210	11256	14765593	14765547	46	0.8043371118777722	0.827008378511582	5	11257	11382	GCCGCTTGTCTTGTTCCCTACAGATATGACTTTCTCCACCTGGACCC	CCGCCCCCTGGAGTCCACAGCCAGGTGAGTGGCCCCCACAGGGACGA	CAGATA	CAGGTG	FALSE	FALSE	ENST00000595839.5
14765320	14765397	-1	19	ENSG00000127507	11383	11460	14765420	14765343	77	0.7663873829472647	0.8043371118777722	6	11461	12169	CCCCACATCTCCTCTCTCTGCAGACGCTTTCCCGATTCTTCGACAAA	GGCTTGGCCAATAACACCATCCAGGTAAGGACAGGACCCAGGGCAAG	CAGACG	CAGGTA	FALSE	FALSE	ENST00000595839.5
14764433	14764610	-1	19	ENSG00000127507	12170	12347	14764633	14764456	177	0.6791522917693444	0.7663873829472647	7	12348	20434	GGTCTGTGTCCACATCCCTCCAGAGCATCTTACAGGCGCTGGATGAG	ACTTCAGTTATCCTGCAGGCACAGGTAGGTCCCTGGGTCTGCCCCAG	CAGAGC	CAGGTA	FALSE	FALSE	ENST00000595839.5
14756238	14756345	-1	19	ENSG00000127507	20435	20542	14756368	14756261	107	0.6264169541646132	0.6791522917693444	8	20543	20902	TATGTAATTCCCACAACTCATAGAATTGTCCCTGGAGGTGCAGAAGC	AGGCACAGAAATCTGGTGACCCAGGTAATGGCTGAGATGGGGAGGTG	TAGAAT	CAGGTA	FALSE	FALSE	ENST00000595839.5
14755654	14755877	-1	19	ENSG00000127507	20903	21126	14755900	14755677	223	0.5165105963528832	0.6264169541646132	9	21127	21652	TCAACCTTGGCCTCGCCCTGCAGGCCCTTCTGTGGTGGGCCTTGTCT	GTTACCTTCACCTTCTCCCACCGTGTGAGTGCTGGTGGAGTTGGTTG	CAGGCC	CGTGTG	FALSE	FALSE	ENST00000595839.5
14754954	14755127	-1	19	ENSG00000127507	21653	21826	14755150	14754977	173	0.4312469196648595	0.5165105963528832	10	21827	24253	ACACCTGTGTTCTGTTCCTGCAGTCAGTGATCCCGAGACAGAAGGTG	CTCATGGCCCACTACGATGTGCAGGTGAGACCCTTAGGAGGGGATGC	CAGTCA	CAGGTG	FALSE	FALSE	ENST00000595839.5
14752329	14752526	-1	19	ENSG00000127507	24254	24451	14752549	14752352	197	0.3341547560374569	0.4312469196648595	11	24452	25108	AACTCTTCTTTTCCGGGTCCCAGGAGGAGGATCCCGTGCTGACTGTC	GCAATTGATCAAACCGGACACAAGGTATTGACAGCGGTGTTCCAGAG	CAGGAG	AAGGTA	FALSE	FALSE	ENST00000595839.5
14751436	14751671	-1	19	ENSG00000127507	25109	25344	14751694	14751459	235	0.21833415475603746	0.3341547560374569	12	25345	29817	GGCGTCTTTTACTTCTCCGCCAGGTGCTGTGCTCCATCATCGCCGGT	TCACCTTTATGGAACACCTTCCCGGTTAGTGCAAATTCTCACAATCC	CAGGTG	CCGGTT	FALSE	FALSE	ENST00000595839.5
14746896	14746962	-1	19	ENSG00000127507	29818	29884	14746985	14746919	66	0.18580581567274523	0.21833415475603746	13	29885	30456	TTTTTTAATCTCTCTTTTTTCAGCTGCTGGCTCCAACCAGAAAAGGG	GGACCTGTCTGCGCCATCTTCTCTGTGAGTGACATCATCTGAGCATC	CAGCTG	TCTGTG	FALSE	FALSE	ENST00000595839.5
14746232	14746323	-1	19	ENSG00000127507	30457	30548	14746346	14746255	91	0.14095613602759982	0.18580581567274523	14	30549	32995	AAATCTTCTGTGGTTTTCTGAAGGTGAATTTAGTTCTCTTTCTGGTG	AGTGTCCACCCTCCGGAACACAAGGTAAGATGGAGAAGGGGGTGATA	AAGGTG	AAGGTA	FALSE	FALSE	ENST00000595839.5
14743616	14743784	-1	19	ENSG00000127507	32996	33164	14743807	14743639	168	0.05815672745194678	0.14095613602759982	15	33165	33249	GCCTCCTTTCTTACTCAATCCAGGATGCTGGCATTTAAAGCGACAGC	GTGTACTGCCTCCTCAGCCAGCAGGTACCACTGCCCAGCTCCCACCC	CAGGAT	CAGGTA	FALSE	FALSE	ENST00000595839.5
14743420	14743530	-1	19	ENSG00000127507	33250	33360	14743553	14743443	110	0.003942828979793034	0.05815672745194678	16	33361	40535	CAGTACACACTTTGCCTCTGCAGGTCCGGGAGCAATATGGGAAATGG	GCTGACACCTCCAAACCCAGCACGGTAAGATCACGCATTGCTCCAGA	CAGGTC	ACGGTA	FALSE	FALSE	ENST00000595839.5
14736236	14736244	-1	19	ENSG00000127507	40536	40544	14736267	14736259	8	0	0.003942828979793034	17	40545	40567	ACATACATATATATATATTTCAGGTTAACTAGAAAAATCTTCTGAAT	ATATATATATTTCAGGTTAACTAGAAAAATCTTCTGAATAAGATCTT	CAGGTT	TAGAAA	TRUE	FALSE	ENST00000595839.5
14776726	14776842	-1	19	ENSG00000127507	24	140	14776865	14776749	116	0.9626769626769627	1	1	141	2559	AGTCCTGGCCTCGGGACAGCCCGCACAGCTGCCCAGCCTGCGGAGAC	GCCGCGTCTTTCTCGTCTTTCTCGGTAAGTACTTTGGGGCCCCGCTG	CCGCAC	TCGGTA	FALSE	FALSE	ENST00000601345.5
14774256	14774306	-1	19	ENSG00000127507	2560	2610	14774329	14774279	50	0.9465894465894465	0.9626769626769627	2	2611	2811	CCCCTTTCCTTTCTCTGTTGCAGCATTCTGTGTCTGGCTGACTCTGC	GAGCTGAAACCCAGGACTCCAGGGGTGAGTCTGCTGGGAAGCAGAAA	CAGCAT	GGGGTG	FALSE	FALSE	ENST00000601345.5
14773938	14774054	-1	19	ENSG00000127507	2812	2928	14774077	14773961	116	0.9092664092664092	0.9465894465894465	3	2929	4368	GACCGTGCTCCCTGCTCTTGCAGGCTGTGCCCGGTGGTGCCCTCAGG	CCACCCCCATGGAGACTTGTGACGGTACAGAGGCTTGAGGGCAGCGC	CAGGCT	ACGGTA	FALSE	FALSE	ENST00000601345.5
14772342	14772497	-1	19	ENSG00000127507	4369	4524	14772520	14772365	155	0.8593951093951094	0.9092664092664092	4	4525	9756	CCTCCTGTCCTGTTGTGTTCCAGACATCAACGAGTGTGCAACACTGT	ATGAGAGCGAGAACACGTGTCAAGGTAAGAACCACCCCACATCCTCC	CAGACA	AAGGTA	FALSE	FALSE	ENST00000601345.5
14766978	14767109	-1	19	ENSG00000127507	9757	9888	14767132	14767001	131	0.8172458172458172	0.8593951093951094	5	9889	10484	TCACCCTCTCCTTCCTCTTGCAGATGTGGACGAATGTCAGCAGAACC	CTGAGGACCCGAAGCTCTGCACAGGTAGAGGCCCCAGGAAGACGCTG	CAGATG	CAGGTA	FALSE	FALSE	ENST00000601345.5
14766235	14766381	-1	19	ENSG00000127507	10485	10631	14766404	14766258	146	0.7702702702702703	0.8172458172458172	6	10632	11061	TGACCCTCTGGCTTTGTCCTCAGATGTGAATGAATGCACCTCCGGAC	GCCCAAACAATACCGTCTGTGAAGGTCGAGAGCTCAGATCCCACGTT	CAGATG	AAGGTC	FALSE	FALSE	ENST00000601345.5
14765658	14765804	-1	19	ENSG00000127507	11062	11208	14765827	14765681	146	0.7232947232947233	0.7702702702702703	7	11209	11295	GACCCCCTTCTTCCTGTCCTCAGATGTGGACGAGTGCAGCTCCGGGC	ACCAAAAGGACACTGTCTGTGAAGGTATGACCTGGCCCTAGAAGCTC	CAGATG	AAGGTA	FALSE	FALSE	ENST00000601345.5
14765524	14765570	-1	19	ENSG00000127507	11296	11342	14765593	14765547	46	0.7084942084942085	0.7232947232947233	8	11343	11468	GCCGCTTGTCTTGTTCCCTACAGATATGACTTTCTCCACCTGGACCC	CCGCCCCCTGGAGTCCACAGCCAGGTGAGTGGCCCCCACAGGGACGA	CAGATA	CAGGTG	FALSE	FALSE	ENST00000601345.5
14765320	14765397	-1	19	ENSG00000127507	11469	11546	14765420	14765343	77	0.6837194337194337	0.7084942084942085	9	11547	12255	CCCCACATCTCCTCTCTCTGCAGACGCTTTCCCGATTCTTCGACAAA	GGCTTGGCCAATAACACCATCCAGGTAAGGACAGGACCCAGGGCAAG	CAGACG	CAGGTA	FALSE	FALSE	ENST00000601345.5
14764433	14764610	-1	19	ENSG00000127507	12256	12433	14764633	14764456	177	0.6267696267696268	0.6837194337194337	10	12434	20520	GGTCTGTGTCCACATCCCTCCAGAGCATCTTACAGGCGCTGGATGAG	ACTTCAGTTATCCTGCAGGCACAGGTAGGTCCCTGGGTCTGCCCCAG	CAGAGC	CAGGTA	FALSE	FALSE	ENST00000601345.5
14756238	14756345	-1	19	ENSG00000127507	20521	20628	14756368	14756261	107	0.5923423423423424	0.6267696267696268	11	20629	21021	TATGTAATTCCCACAACTCATAGAATTGTCCCTGGAGGTGCAGAAGC	AGGCACAGAAATCTGGTGACCCAGGTAATGGCTGAGATGGGGAGGTG	TAGAAT	CAGGTA	FALSE	FALSE	ENST00000601345.5
14755654	14755844	-1	19	ENSG00000127507	21022	21212	14755867	14755677	190	0.5312097812097811	0.5923423423423424	12	21213	21738	GGTGGGCCTTGTCTCCATTCCAGGGATGGGCAAGTTGCTGGCTGAGG	GTTACCTTCACCTTCTCCCACCGTGTGAGTGCTGGTGGAGTTGGTTG	CAGGGA	CGTGTG	FALSE	FALSE	ENST00000601345.5
14754954	14755127	-1	19	ENSG00000127507	21739	21912	14755150	14754977	173	0.47554697554697556	0.5312097812097811	13	21913	24339	ACACCTGTGTTCTGTTCCTGCAGTCAGTGATCCCGAGACAGAAGGTG	CTCATGGCCCACTACGATGTGCAGGTGAGACCCTTAGGAGGGGATGC	CAGTCA	CAGGTG	FALSE	FALSE	ENST00000601345.5
14752329	14752526	-1	19	ENSG00000127507	24340	24537	14752549	14752352	197	0.41216216216216217	0.47554697554697556	14	24538	25194	AACTCTTCTTTTCCGGGTCCCAGGAGGAGGATCCCGTGCTGACTGTC	GCAATTGATCAAACCGGACACAAGGTATTGACAGCGGTGTTCCAGAG	CAGGAG	AAGGTA	FALSE	FALSE	ENST00000601345.5
14751436	14751671	-1	19	ENSG00000127507	25195	25430	14751694	14751459	235	0.3365508365508365	0.41216216216216217	15	25431	29903	GGCGTCTTTTACTTCTCCGCCAGGTGCTGTGCTCCATCATCGCCGGT	TCACCTTTATGGAACACCTTCCCGGTTAGTGCAAATTCTCACAATCC	CAGGTG	CCGGTT	FALSE	FALSE	ENST00000601345.5
14746896	14746962	-1	19	ENSG00000127507	29904	29970	14746985	14746919	66	0.3153153153153153	0.3365508365508365	16	29971	30542	TTTTTTAATCTCTCTTTTTTCAGCTGCTGGCTCCAACCAGAAAAGGG	GGACCTGTCTGCGCCATCTTCTCTGTGAGTGACATCATCTGAGCATC	CAGCTG	TCTGTG	FALSE	FALSE	ENST00000601345.5
14746232	14746323	-1	19	ENSG00000127507	30543	30634	14746346	14746255	91	0.286036036036036	0.3153153153153153	17	30635	33081	AAATCTTCTGTGGTTTTCTGAAGGTGAATTTAGTTCTCTTTCTGGTG	AGTGTCCACCCTCCGGAACACAAGGTAAGATGGAGAAGGGGGTGATA	AAGGTG	AAGGTA	FALSE	FALSE	ENST00000601345.5
14743616	14743784	-1	19	ENSG00000127507	33082	33250	14743807	14743639	168	0.23198198198198194	0.286036036036036	18	33251	33335	GCCTCCTTTCTTACTCAATCCAGGATGCTGGCATTTAAAGCGACAGC	GTGTACTGCCTCCTCAGCCAGCAGGTACCACTGCCCAGCTCCCACCC	CAGGAT	CAGGTA	FALSE	FALSE	ENST00000601345.5
14743420	14743530	-1	19	ENSG00000127507	33336	33446	14743553	14743443	110	0.19658944658944655	0.23198198198198194	19	33447	34779	CAGTACACACTTTGCCTCTGCAGGTCCGGGAGCAATATGGGAAATGG	GCTGACACCTCCAAACCCAGCACGGTAAGATCACGCATTGCTCCAGA	CAGGTC	ACGGTA	FALSE	FALSE	ENST00000601345.5
14741475	14742086	-1	19	ENSG00000127507	34780	35391	14742109	14741498	611	0	0.19658944658944655	20	35392	35414	TTAAATGCTTTTTTATAAATCAGCCAGGAACAGTGGTTCAAGCTTGT	TCTCAAAAAAAAAAAAAAAAAAAAAAGAAATGTACAGAGTCTCTTCA	CAGCCA	AAAAAG	TRUE	FALSE	ENST00000601345.5
14772342	14772374	-1	19	ENSG00000127507	24	56	14772397	14772365	32	0.9786381842456608	1	1	57	5288	TGAGCCTGTTTCTGGGGCAAAAACATTCAAGAATGAGAGCGAGAACA	ATGAGAGCGAGAACACGTGTCAAGGTAAGAACCACCCCACATCCTCC	AAACAT	AAGGTA	FALSE	FALSE	ENST00000595208.5
14766978	14767109	-1	19	ENSG00000127507	5289	5420	14767132	14767001	131	0.8911882510013351	0.9786381842456608	2	5421	6593	TCACCCTCTCCTTCCTCTTGCAGATGTGGACGAATGTCAGCAGAACC	CTGAGGACCCGAAGCTCTGCACAGGTAGAGGCCCCAGGAAGACGCTG	CAGATG	CAGGTA	FALSE	FALSE	ENST00000595208.5
14765658	14765804	-1	19	ENSG00000127507	6594	6740	14765827	14765681	146	0.7937249666221629	0.8911882510013351	3	6741	6827	GACCCCCTTCTTCCTGTCCTCAGATGTGGACGAGTGCAGCTCCGGGC	ACCAAAAGGACACTGTCTGTGAAGGTATGACCTGGCCCTAGAAGCTC	CAGATG	AAGGTA	FALSE	FALSE	ENST00000595208.5
14765524	14765570	-1	19	ENSG00000127507	6828	6874	14765593	14765547	46	0.7630173564753004	0.7937249666221629	4	6875	7e3	GCCGCTTGTCTTGTTCCCTACAGATATGACTTTCTCCACCTGGACCC	CCGCCCCCTGGAGTCCACAGCCAGGTGAGTGGCCCCCACAGGGACGA	CAGATA	CAGGTG	FALSE	FALSE	ENST00000595208.5
14765320	14765397	-1	19	ENSG00000127507	7001	7078	14765420	14765343	77	0.7116154873164219	0.7630173564753004	5	7079	7787	CCCCACATCTCCTCTCTCTGCAGACGCTTTCCCGATTCTTCGACAAA	GGCTTGGCCAATAACACCATCCAGGTAAGGACAGGACCCAGGGCAAG	CAGACG	CAGGTA	FALSE	FALSE	ENST00000595208.5
14764433	14764610	-1	19	ENSG00000127507	7788	7965	14764633	14764456	177	0.5934579439252337	0.7116154873164219	6	7966	16052	GGTCTGTGTCCACATCCCTCCAGAGCATCTTACAGGCGCTGGATGAG	ACTTCAGTTATCCTGCAGGCACAGGTAGGTCCCTGGGTCTGCCCCAG	CAGAGC	CAGGTA	FALSE	FALSE	ENST00000595208.5
14756238	14756345	-1	19	ENSG00000127507	16053	16160	14756368	14756261	107	0.5220293724966623	0.5934579439252337	7	16161	17270	TATGTAATTCCCACAACTCATAGAATTGTCCCTGGAGGTGCAGAAGC	AGGCACAGAAATCTGGTGACCCAGGTAATGGCTGAGATGGGGAGGTG	TAGAAT	CAGGTA	FALSE	FALSE	ENST00000595208.5
14754954	14755127	-1	19	ENSG00000127507	17271	17444	14755150	14754977	173	0.40654205607476634	0.5220293724966623	8	17445	19871	ACACCTGTGTTCTGTTCCTGCAGTCAGTGATCCCGAGACAGAAGGTG	CTCATGGCCCACTACGATGTGCAGGTGAGACCCTTAGGAGGGGATGC	CAGTCA	CAGGTG	FALSE	FALSE	ENST00000595208.5
14752329	14752526	-1	19	ENSG00000127507	19872	20069	14752549	14752352	197	0.2750333778371161	0.40654205607476634	9	20070	20726	AACTCTTCTTTTCCGGGTCCCAGGAGGAGGATCCCGTGCTGACTGTC	GCAATTGATCAAACCGGACACAAGGTATTGACAGCGGTGTTCCAGAG	CAGGAG	AAGGTA	FALSE	FALSE	ENST00000595208.5
14751436	14751671	-1	19	ENSG00000127507	20727	20962	14751694	14751459	235	0.11815754339118822	0.2750333778371161	10	20963	25435	GGCGTCTTTTACTTCTCCGCCAGGTGCTGTGCTCCATCATCGCCGGT	TCACCTTTATGGAACACCTTCCCGGTTAGTGCAAATTCTCACAATCC	CAGGTG	CCGGTT	FALSE	FALSE	ENST00000595208.5
14746896	14746962	-1	19	ENSG00000127507	25436	25502	14746985	14746919	66	0.07409879839786382	0.11815754339118822	11	25503	26074	TTTTTTAATCTCTCTTTTTTCAGCTGCTGGCTCCAACCAGAAAAGGG	GGACCTGTCTGCGCCATCTTCTCTGTGAGTGACATCATCTGAGCATC	CAGCTG	TCTGTG	FALSE	FALSE	ENST00000595208.5
14746232	14746323	-1	19	ENSG00000127507	26075	26166	14746346	14746255	91	0.013351134846461998	0.07409879839786382	12	26167	28613	AAATCTTCTGTGGTTTTCTGAAGGTGAATTTAGTTCTCTTTCTGGTG	AGTGTCCACCCTCCGGAACACAAGGTAAGATGGAGAAGGGGGTGATA	AAGGTG	AAGGTA	FALSE	FALSE	ENST00000595208.5
14743764	14743784	-1	19	ENSG00000127507	28614	28634	14743807	14743787	20	0	0.013351134846461998	13	28635	28657	GCCTCCTTTCTTACTCAATCCAGGATGCTGGCATTTAAAGCGACAGC	CAGGATGCTGGCATTTAAAGCGACAGCTCAGCTGTTCATCCTGGGCT	CAGGAT	GACAGC	TRUE	FALSE	ENST00000595208.5
14776726	14776841	-1	19	ENSG00000127507	24	139	14776864	14776749	115	0.9225589225589226	1	1	140	2558	GTCCTGGCCTCGGGACAGCCCGCACAGCTGCCCAGCCTGCGGAGACG	GCCGCGTCTTTCTCGTCTTTCTCGGTAAGTACTTTGGGGCCCCGCTG	CGCACA	TCGGTA	FALSE	FALSE	ENST00000392962.3
14774256	14774306	-1	19	ENSG00000127507	2559	2609	14774329	14774279	50	0.8888888888888888	0.9225589225589226	2	2610	2810	CCCCTTTCCTTTCTCTGTTGCAGCATTCTGTGTCTGGCTGACTCTGC	GAGCTGAAACCCAGGACTCCAGGGGTGAGTCTGCTGGGAAGCAGAAA	CAGCAT	GGGGTG	FALSE	FALSE	ENST00000392962.3
14773938	14774054	-1	19	ENSG00000127507	2811	2927	14774077	14773961	116	0.8107744107744108	0.8888888888888888	3	2928	4367	GACCGTGCTCCCTGCTCTTGCAGGCTGTGCCCGGTGGTGCCCTCAGG	CCACCCCCATGGAGACTTGTGACGGTACAGAGGCTTGAGGGCAGCGC	CAGGCT	ACGGTA	FALSE	FALSE	ENST00000392962.3
14772342	14772497	-1	19	ENSG00000127507	4368	4523	14772520	14772365	155	0.7063973063973064	0.8107744107744108	4	4524	9755	CCTCCTGTCCTGTTGTGTTCCAGACATCAACGAGTGTGCAACACTGT	ATGAGAGCGAGAACACGTGTCAAGGTAAGAACCACCCCACATCCTCC	CAGACA	AAGGTA	FALSE	FALSE	ENST00000392962.3
14766978	14767109	-1	19	ENSG00000127507	9756	9887	14767132	14767001	131	0.6181818181818182	0.7063973063973064	5	9888	11060	TCACCCTCTCCTTCCTCTTGCAGATGTGGACGAATGTCAGCAGAACC	CTGAGGACCCGAAGCTCTGCACAGGTAGAGGCCCCAGGAAGACGCTG	CAGATG	CAGGTA	FALSE	FALSE	ENST00000392962.3
14765658	14765804	-1	19	ENSG00000127507	11061	11207	14765827	14765681	146	0.5198653198653198	0.6181818181818182	6	11208	11294	GACCCCCTTCTTCCTGTCCTCAGATGTGGACGAGTGCAGCTCCGGGC	ACCAAAAGGACACTGTCTGTGAAGGTATGACCTGGCCCTAGAAGCTC	CAGATG	AAGGTA	FALSE	FALSE	ENST00000392962.3
14765524	14765570	-1	19	ENSG00000127507	11295	11341	14765593	14765547	46	0.48888888888888893	0.5198653198653198	7	11342	11467	GCCGCTTGTCTTGTTCCCTACAGATATGACTTTCTCCACCTGGACCC	CCGCCCCCTGGAGTCCACAGCCAGGTGAGTGGCCCCCACAGGGACGA	CAGATA	CAGGTG	FALSE	FALSE	ENST00000392962.3
14765320	14765397	-1	19	ENSG00000127507	11468	11545	14765420	14765343	77	0.437037037037037	0.48888888888888893	8	11546	12254	CCCCACATCTCCTCTCTCTGCAGACGCTTTCCCGATTCTTCGACAAA	GGCTTGGCCAATAACACCATCCAGGTAAGGACAGGACCCAGGGCAAG	CAGACG	CAGGTA	FALSE	FALSE	ENST00000392962.3
14764433	14764610	-1	19	ENSG00000127507	12255	12432	14764633	14764456	177	0.3178451178451178	0.437037037037037	9	12433	20519	GGTCTGTGTCCACATCCCTCCAGAGCATCTTACAGGCGCTGGATGAG	ACTTCAGTTATCCTGCAGGCACAGGTAGGTCCCTGGGTCTGCCCCAG	CAGAGC	CAGGTA	FALSE	FALSE	ENST00000392962.3
14756238	14756345	-1	19	ENSG00000127507	20520	20627	14756368	14756261	107	0.24579124579124578	0.3178451178451178	10	20628	24338	TATGTAATTCCCACAACTCATAGAATTGTCCCTGGAGGTGCAGAAGC	AGGCACAGAAATCTGGTGACCCAGGTAATGGCTGAGATGGGGAGGTG	TAGAAT	CAGGTA	FALSE	FALSE	ENST00000392962.3
14752329	14752526	-1	19	ENSG00000127507	24339	24536	14752549	14752352	197	0.11313131313131308	0.24579124579124578	11	24537	25193	AACTCTTCTTTTCCGGGTCCCAGGAGGAGGATCCCGTGCTGACTGTC	GCAATTGATCAAACCGGACACAAGGTATTGACAGCGGTGTTCCAGAG	CAGGAG	AAGGTA	FALSE	FALSE	ENST00000392962.3
14751503	14751671	-1	19	ENSG00000127507	25194	25362	14751694	14751526	168	0	0.11313131313131308	12	25363	25385	GGCGTCTTTTACTTCTCCGCCAGGTGCTGTGCTCCATCATCGCCGGT	AGCTCATGTTCCCTGTGGGCTACGGAGTCCCAGCTGTGACAGTGGCC	CAGGTG	ACGGAG	TRUE	FALSE	ENST00000392962.3
14835074	14835285	-1	19	ENSG00000127530	24	235	14835308	14835097	211	0.9819750555270801	1	1	236	25315	TATTGAGCAGATGTGGGAAGCTATAAATATTTCATCTGCTGTTGTCC	CTTCCTCGGAGAGATCCCCTCCTGGTGAGTTGGAGAGCCCAGTGGGA	CTATAA	CTGGTG	FALSE	FALSE	ENST00000641666.1
14809806	14809993	-1	19	ENSG00000127530	25316	25503	14810016	14809829	187	0.9660003417051085	0.9819750555270801	2	25504	34544	AACTGTAAATTCTCCCTTTGCAGAACCCACCTGCAGTTCACCAGCCC	ATCAAGAGAAGCCAGAGTAAACCCGTAAGTACTGTGGGAAAGTTTTG	CAGAAC	CCCGTA	FALSE	FALSE	ENST00000641666.1
14800533	14800764	-1	19	ENSG00000127530	34545	34776	14800787	14800556	231	0.9462668716897318	0.9660003417051085	3	34777	34864	TACTTTGCAATTGGACTTTCCAGTTGATCTGCGCCATCTTGTCTGCT	GACTCCCATAACCTTACTATCTGCGTAAGTGATTTTTTCTTAACTCC	CAGTTG	TGCGTA	FALSE	FALSE	ENST00000641666.1
14800256	14800444	-1	19	ENSG00000127530	34865	35053	14800467	14800279	188	0.9302067315906373	0.9462668716897318	4	35054	35159	AAATGTAGATTCTGAATCCGTAGGTCTGACCAGGGATTCTGCATTTA	CCAGAAAAAGACAGCAAGAAAAAGGCAATCTTTTGTTAATTGATTCC	TAGGTC	AAGGCA	FALSE	FALSE	ENST00000641666.1
14789260	14800149	-1	19	ENSG00000127530	35160	46049	14800172	14789283	10889	0	0.9302067315906373	5	46050	46072	TGCTTTTTTCTCTCTTGTGGCAGTTATTTTATCCCCATGGAAACAGG	TAAAATTATAAATAAAAGTGTCAGGAAAGCAAATGCATTAATTAGTT	CAGTTA	CAGGAA	TRUE	FALSE	ENST00000641666.1
14835074	14835285	-1	19	ENSG00000127530	24	235	14835308	14835097	211	0.9820761128100578	1	1	236	13823	TATTGAGCAGATGTGGGAAGCTATAAATATTTCATCTGCTGTTGTCC	CTTCCTCGGAGAGATCCCCTCCTGGTGAGTTGGAGAGCCCAGTGGGA	CTATAA	CTGGTG	FALSE	FALSE	ENST00000642030.1
14821419	14821485	-1	19	ENSG00000127530	13824	13890	14821508	14821442	66	0.97646958885491	0.9820761128100578	2	13891	25315	GTTTTTTGTTTTTTGTTTTTAAGGCAAGTTCCTGGGAAATGCAGCCT	AGAGCCACACTGTTGGGAGAACAGGTAGCCAGCGTAGAACTGACATT	AAGGCA	CAGGTA	FALSE	FALSE	ENST00000642030.1
14809806	14809993	-1	19	ENSG00000127530	25316	25503	14810016	14809829	187	0.9605844376486579	0.97646958885491	3	25504	34544	AACTGTAAATTCTCCCTTTGCAGAACCCACCTGCAGTTCACCAGCCC	ATCAAGAGAAGCCAGAGTAAACCCGTAAGTACTGTGGGAAAGTTTTG	CAGAAC	CCCGTA	FALSE	FALSE	ENST00000642030.1
14800533	14800764	-1	19	ENSG00000127530	34545	34776	14800787	14800556	231	0.9409616038056405	0.9605844376486579	4	34777	34864	TACTTTGCAATTGGACTTTCCAGTTGATCTGCGCCATCTTGTCTGCT	GACTCCCATAACCTTACTATCTGCGTAAGTGATTTTTTCTTAACTCC	CAGTTG	TGCGTA	FALSE	FALSE	ENST00000642030.1
14800256	14800444	-1	19	ENSG00000127530	34865	35053	14800467	14800279	188	0.9249915052667346	0.9409616038056405	5	35054	35159	AAATGTAGATTCTGAATCCGTAGGTCTGACCAGGGATTCTGCATTTA	CCAGAAAAAGACAGCAAGAAAAAGGCAATCTTTTGTTAATTGATTCC	TAGGTC	AAGGCA	FALSE	FALSE	ENST00000642030.1
14789260	14800149	-1	19	ENSG00000127530	35160	46049	14800172	14789283	10889	0	0.9249915052667346	6	46050	46072	TGCTTTTTTCTCTCTTGTGGCAGTTATTTTATCCCCATGGAAACAGG	TAAAATTATAAATAAAAGTGTCAGGAAAGCAAATGCATTAATTAGTT	CAGTTA	CAGGAA	TRUE	FALSE	ENST00000642030.1
14835074	14835285	-1	19	ENSG00000127530	24	235	14835308	14835097	211	0.9813059271728537	1	1	236	25315	TATTGAGCAGATGTGGGAAGCTATAAATATTTCATCTGCTGTTGTCC	CTTCCTCGGAGAGATCCCCTCCTGGTGAGTTGGAGAGCCCAGTGGGA	CTATAA	CTGGTG	FALSE	FALSE	ENST00000642000.1
14809806	14809993	-1	19	ENSG00000127530	25316	25503	14810016	14809829	187	0.9647381943829184	0.9813059271728537	2	25504	35159	AACTGTAAATTCTCCCTTTGCAGAACCCACCTGCAGTTCACCAGCCC	ATCAAGAGAAGCCAGAGTAAACCCGTAAGTACTGTGGGAAAGTTTTG	CAGAAC	CCCGTA	FALSE	FALSE	ENST00000642000.1
14789260	14800149	-1	19	ENSG00000127530	35160	46049	14800172	14789283	10889	0	0.9647381943829184	3	46050	46072	TGCTTTTTTCTCTCTTGTGGCAGTTATTTTATCCCCATGGAAACAGG	TAAAATTATAAATAAAAGTGTCAGGAAAGCAAATGCATTAATTAGTT	CAGTTA	CAGGAA	TRUE	FALSE	ENST00000642000.1
14799146	14800211	-1	19	ENSG00000127530	24	1089	14800234	14799169	1065	0	1	1	1090	1112	CCTTCACTTAAAATTAAATGTAACCAAATTTCCATGTTGCCAGTGTG	CAAGGCTTGGACCATTGGGAGGCACTTTTGGTGGTTCTTGAATGTAT	TAACCA	GCACTT	TRUE	FALSE	ENST00000248073.2
14835074	14835285	-1	19	ENSG00000188269	24	235	14835308	14835097	211	0.9499288087327954	1	1	236	7054	TATTGAGCAGATGTGGGAAGCTATAAATATTTCATCTGCTGTTGTCC	CTTCCTCGGAGAGATCCCCTCCTGGTGAGTTGGAGAGCCCAGTGGGA	CTATAA	CTGGTG	FALSE	FALSE	ENST00000322301.4
14824251	14828254	-1	19	ENSG00000188269	7055	11058	14828277	14824274	4003	0	0.9499288087327954	2	11059	11081	CTTTCTCTCTCTCTCTCTGATAGTCACTTCAATCAAATGGAACCAGG	AACAAACCTACACATATACCCCATGATTCTAAAATAAAAGTTGAAAA	TAGTCA	CATGAT	TRUE	FALSE	ENST00000322301.4
14827271	14828299	-1	19	ENSG00000188269	24	1052	14828322	14827294	1028	0	1	1	1053	1075	TGGTATTTCTGAAAGGTTAGCAATGCATGCCTGTCTCGTTTCCCTCT	GAAGTGCCCATGATTGCAGGGCTCTAAGCTTCAGAGGTAGTAACTGT	CAATGC	CTCTAA	TRUE	FALSE	ENST00000594432.1
14848500	14848922	-1	19	ENSG00000127515	24	446	14848945	14848523	422	0.7712737127371274	1	1	447	7056	GGGTTGGAGGGAAGTGATGGGAGGTTAGACCTTTGGAAGGCAGACAA	CTTCATTTCAGAAAACCCAACAGGGTGAGTCCAATAGGTACCGTAGG	GAGGTT	AGGGTG	FALSE	FALSE	ENST00000641129.1
14840466	14841889	-1	19	ENSG00000127515	7057	8480	14841912	14840489	1423	0	0.7712737127371274	2	8481	8503	CTCTCTCTCTCTCTCTCTGGTAGTCACATCACAAGATGAAATCATGG	GTGTTGACAAGTGAACAATATATGTATTTACTTTATCTTCAGTTGTT	TAGTCA	ATGTAT	TRUE	FALSE	ENST00000641129.1
14840948	14841877	-1	19	ENSG00000127515	24	953	14841900	14840971	929	0	1	1	954	976	CTCTCTGGTAGTCACATCACAAGATGAAATCATGGAACAATACAATA	ACATTCTTCAGAGGAAAGCAATAGAAAGGCTATTTTTCAAGAAAGGC	AAGATG	TAGAAA	TRUE	FALSE	ENST00000248058.1
14884644	14884761	-1	19	ENSG00000185385	24	141	14884784	14884667	117	0.9671532846715328	1	1	142	2913	TGCTGGCCTCATAAATTGAGCTGGGGAGGAGTCCCTCTTTTTCCATT	TGACTGGTCCTGGGCCTCTTTTTGGTTGGTAGGCTATTAATTACTGC	CTGGGG	TTGGTT	FALSE	FALSE	ENST00000642123.1
14881774	14881871	-1	19	ENSG00000185385	2914	3011	14881894	14881797	97	0.939921392476137	0.9671532846715328	2	3012	3233	ACTTCAAAATATTTATTTTACAGCATGGTGAATATAGTTCATGATGA	CCACAAGAATGATGACTATATGAGGTAATACTAATGTTAATTGGCTA	CAGCAT	GAGGTA	FALSE	FALSE	ENST00000642123.1
14878203	14881551	-1	19	ENSG00000185385	3234	6582	14881574	14878226	3348	0	0.939921392476137	3	6583	6605	CATATTCTCTCTCTTTTTGGTAGTCACATTGAAAAGATGCAACCAAG	CCTAGAAGGGAATCTAATAGGTAGTCTCATTTTTTATACAGTTATCT	TAGTCA	TAGTCT	TRUE	FALSE	ENST00000642123.1
14885941	14886132	-1	19	ENSG00000185385	24	215	14886155	14885964	191	0.9474697469746974	1	1	216	4284	TATCTCCTCTGCTGCAGTCCCTCAGCATATGCAACCTTGGGCTGGAA	CTTCCTTTCAGAAAACTCAGTAGGGTAAGTCCCAGAGCCCAGTGGGT	CTCAGC	AGGGTA	FALSE	FALSE	ENST00000641113.1
14881774	14881871	-1	19	ENSG00000185385	4285	4382	14881894	14881797	97	0.9207920792079208	0.9474697469746974	2	4383	4604	ACTTCAAAATATTTATTTTACAGCATGGTGAATATAGTTCATGATGA	CCACAAGAATGATGACTATATGAGGTAATACTAATGTTAATTGGCTA	CAGCAT	GAGGTA	FALSE	FALSE	ENST00000641113.1
14878203	14881551	-1	19	ENSG00000185385	4605	7953	14881574	14878226	3348	0	0.9207920792079208	3	7954	7976	CATATTCTCTCTCTTTTTGGTAGTCACATTGAAAAGATGCAACCAAG	CCTAGAAGGGAATCTAATAGGTAGTCTCATTTTTTATACAGTTATCT	TAGTCA	TAGTCT	TRUE	FALSE	ENST00000641113.1
14880326	14881452	-1	19	ENSG00000185385	24	1150	14881475	14880349	1126	0	1	1	1151	1173	GGGAGGATCGCATGAGTCCAGGAGGTTCAGACCAGCGTTGGCAACAG	GGTTGTGAAAGTGGAATTTGCTCCTTCTATTTTTTCTCAGAGTTTCA	GGAGGT	TCCTTC	TRUE	FALSE	ENST00000327462.4
14941489	14942448	1	19	ENSG00000127529	24	983	14941466	14942425	959	0	1	1	984	1006	TTCTCGGCAAACCCAGCGGCCCCATGGAAAGAGGAAACCAAACAGAA	GGGACCATTGCTAAGCTCTCATGAATTGCAGTGAACACAATACTGAG	CCCATG	TGAATT	TRUE	FALSE	ENST00000248072.3
15010485	15010620	-1	19	ENSG00000105143	24	159	15010643	15010508	135	0.9243697478991597	1	1	160	37726	GCTTTGGAACTTGGCCTAAGTGCACTGGCATCCTGACTCCTTGAGAA	CAGGTCACACTCTGTCGCATGTCGGTAAGCATGGAAGAAGGGCCAGG	TGCACT	TCGGTA	FALSE	FALSE	ENST00000430939.6
14972706	14972917	-1	19	ENSG00000105143	37727	37938	14972940	14972729	211	0.8061624649859944	0.9243697478991597	2	37939	38769	CCAGGCTTCTCTGTTTCCCGCAGATAGACCATGAGCAGCCATGGCAA	TGACGGTCAGCGCCGTGGTCATTGGTGAGCTCTGCCTCTTGGAGGGC	CAGATA	TTGGTG	FALSE	FALSE	ENST00000430939.6
14971737	14971874	-1	19	ENSG00000105143	38770	38907	14971897	14971760	137	0.7294117647058824	0.8061624649859944	3	38908	46282	TGGACCCCTTCTTTTGGCCCTAGGGGTCAGCCTGGCCTTTGCCCTGC	TCATTGTCTCCAGCCTGGTCACAGGTGAGAGAGCCCAGGCCAGTGTT	TAGGGG	CAGGTG	FALSE	FALSE	ENST00000430939.6
14964319	14964361	-1	19	ENSG00000105143	46283	46325	14964384	14964342	42	0.7058823529411764	0.7294117647058824	4	46326	48298	CTTCTTCTCATGTTTTTCTGCAGAAATATGTTTCCACCAAACCTTGT	CTTGTGGAGGCCTGCTTCAAACAGGTCAGGGGGAAGTACACAGTTTG	CAGAAA	CAGGTC	FALSE	FALSE	ENST00000430939.6
14962002	14962345	-1	19	ENSG00000105143	48299	48642	14962368	14962025	343	0.5137254901960784	0.7058823529411764	5	48643	53934	GGCGCAATCTCTCTCTATTTCAGTTCAAGACGCAGTACAGCACGAGG	GAGGCTGGTGGGCATCATTATCTGGTGAGTCCTGGTCTGTGCCCACG	CAGTTC	CTGGTG	FALSE	FALSE	ENST00000430939.6
14956476	14956709	-1	19	ENSG00000105143	53935	54168	14956732	14956499	233	0.38319327731092434	0.5137254901960784	6	54169	56314	AGGTATGTGGCTCCCTCACACAGGTATGCACCTGTGGGCATCCTGTT	CACCGCTATGGGCACGTCTTCCAGGTATGGCCTTGCTCCCCACCCCA	CAGGTA	CAGGTA	FALSE	FALSE	ENST00000430939.6
14954135	14954329	-1	19	ENSG00000105143	56315	56509	14954352	14954158	194	0.27450980392156865	0.38319327731092434	7	56510	57581	CAGTCCTGGGCTCTTTCCCCCAGCTCGGCAACGCTGCCCATCACCTT	CCTGGGTCAGATCACAACCATCAGGTGAGGGGGCTTGGGTAGGACCT	CAGCTC	CAGGTG	FALSE	FALSE	ENST00000430939.6
14952928	14953062	-1	19	ENSG00000105143	57582	57716	14953085	14952951	134	0.1994397759103641	0.27450980392156865	8	57717	60253	CCATGTTCTCCCTCCCCCTGCAGCATCACGGCCACAGCAGCCAGTGT	CATCATTGCCGTGGACTGGTTCCTGTGAGTGTTCTCTAGGCTGGACC	CAGCAT	CCTGTG	FALSE	FALSE	ENST00000430939.6
14950034	14950390	-1	19	ENSG00000105143	60254	60610	14950413	14950057	356	0	0.1994397759103641	9	60611	60633	AGCTTCTTTCTCCCCTGTACCAGTGACCGGCTTCGCACAATGACCAA	AATAAAGGAGCAGGAATGAAAGGTATATAAGGTCTCTGTTTCTCTCT	CAGTGA	GGTATA	TRUE	FALSE	ENST00000430939.6
14972706	14972918	-1	19	ENSG00000105143	24	236	14972941	14972729	212	0.8760233918128655	1	1	237	1067	CCCAGGCTTCTCTGTTTCCCGCAGATAGACCATGAGCAGCCATGGCA	TGACGGTCAGCGCCGTGGTCATTGGTGAGCTCTGCCTCTTGGAGGGC	GCAGAT	TTGGTG	FALSE	FALSE	ENST00000221742.7
14971737	14971874	-1	19	ENSG00000105143	1068	1205	14971897	14971760	137	0.795906432748538	0.8760233918128655	2	1206	4434	TGGACCCCTTCTTTTGGCCCTAGGGGTCAGCCTGGCCTTTGCCCTGC	TCATTGTCTCCAGCCTGGTCACAGGTGAGAGAGCCCAGGCCAGTGTT	TAGGGG	CAGGTG	FALSE	FALSE	ENST00000221742.7
14968303	14968507	-1	19	ENSG00000105143	4435	4639	14968530	14968326	204	0.6766081871345029	0.795906432748538	3	4640	8580	GGGCCACATCATCTGTCCTTCAGGTATGGCATCCCTGGACAACAAGG	TGATGCCTTCATGGACCTGATCAGGTGTGCCAACCTAAAAAACCACA	CAGGTA	CAGGTG	FALSE	FALSE	ENST00000221742.7
14964319	14964361	-1	19	ENSG00000105143	8581	8623	14964384	14964342	42	0.652046783625731	0.6766081871345029	4	8624	10596	CTTCTTCTCATGTTTTTCTGCAGAAATATGTTTCCACCAAACCTTGT	CTTGTGGAGGCCTGCTTCAAACAGGTCAGGGGGAAGTACACAGTTTG	CAGAAA	CAGGTC	FALSE	FALSE	ENST00000221742.7
14962002	14962345	-1	19	ENSG00000105143	10597	10940	14962368	14962025	343	0.45146198830409356	0.652046783625731	5	10941	16232	GGCGCAATCTCTCTCTATTTCAGTTCAAGACGCAGTACAGCACGAGG	GAGGCTGGTGGGCATCATTATCTGGTGAGTCCTGGTCTGTGCCCACG	CAGTTC	CTGGTG	FALSE	FALSE	ENST00000221742.7
14956476	14956709	-1	19	ENSG00000105143	16233	16466	14956732	14956499	233	0.31520467836257315	0.45146198830409356	6	16467	18612	AGGTATGTGGCTCCCTCACACAGGTATGCACCTGTGGGCATCCTGTT	CACCGCTATGGGCACGTCTTCCAGGTATGGCCTTGCTCCCCACCCCA	CAGGTA	CAGGTA	FALSE	FALSE	ENST00000221742.7
14954135	14954329	-1	19	ENSG00000105143	18613	18807	14954352	14954158	194	0.20175438596491224	0.31520467836257315	7	18808	19879	CAGTCCTGGGCTCTTTCCCCCAGCTCGGCAACGCTGCCCATCACCTT	CCTGGGTCAGATCACAACCATCAGGTGAGGGGGCTTGGGTAGGACCT	CAGCTC	CAGGTG	FALSE	FALSE	ENST00000221742.7
14952928	14953062	-1	19	ENSG00000105143	19880	20014	14953085	14952951	134	0.12339181286549705	0.20175438596491224	8	20015	22551	CCATGTTCTCCCTCCCCCTGCAGCATCACGGCCACAGCAGCCAGTGT	CATCATTGCCGTGGACTGGTTCCTGTGAGTGTTCTCTAGGCTGGACC	CAGCAT	CCTGTG	FALSE	FALSE	ENST00000221742.7
14950179	14950390	-1	19	ENSG00000105143	22552	22763	14950413	14950202	211	0	0.12339181286549705	9	22764	22786	AGCTTCTTTCTCCCCTGTACCAGTGACCGGCTTCGCACAATGACCAA	CTATGTGAGGGGCCTCCAGCTCTGCCCCCCCAGAGAGGAGGGAAGGG	CAGTGA	CTGCCC	TRUE	FALSE	ENST00000221742.7
14976761	14977027	-1	19	ENSG00000105143	24	290	14977050	14976784	266	0.8458864426419467	1	1	291	4133	TTTTTTTTTTTTTCACAGCAAGGAGAAGCAGCATTGTGGTTTCAGGA	GCAGCTCGACCTGGTTGAATTCAGGTACTGGGGGTGTGGCTGGGGTG	AGGAGA	CAGGTA	FALSE	FALSE	ENST00000600144.5
14972706	14972917	-1	19	ENSG00000105143	4134	4345	14972940	14972729	211	0.7236384704519119	0.8458864426419467	2	4346	5176	CCAGGCTTCTCTGTTTCCCGCAGATAGACCATGAGCAGCCATGGCAA	TGACGGTCAGCGCCGTGGTCATTGGTGAGCTCTGCCTCTTGGAGGGC	CAGATA	TTGGTG	FALSE	FALSE	ENST00000600144.5
14971737	14971874	-1	19	ENSG00000105143	5177	5314	14971897	14971760	137	0.6442641946697567	0.7236384704519119	3	5315	8543	TGGACCCCTTCTTTTGGCCCTAGGGGTCAGCCTGGCCTTTGCCCTGC	TCATTGTCTCCAGCCTGGTCACAGGTGAGAGAGCCCAGGCCAGTGTT	TAGGGG	CAGGTG	FALSE	FALSE	ENST00000600144.5
14968303	14968507	-1	19	ENSG00000105143	8544	8748	14968530	14968326	204	0.526071842410197	0.6442641946697567	4	8749	12689	GGGCCACATCATCTGTCCTTCAGGTATGGCATCCCTGGACAACAAGG	TGATGCCTTCATGGACCTGATCAGGTGTGCCAACCTAAAAAACCACA	CAGGTA	CAGGTG	FALSE	FALSE	ENST00000600144.5
14964319	14964361	-1	19	ENSG00000105143	12690	12732	14964384	14964342	42	0.5017381228273465	0.526071842410197	5	12733	14705	CTTCTTCTCATGTTTTTCTGCAGAAATATGTTTCCACCAAACCTTGT	CTTGTGGAGGCCTGCTTCAAACAGGTCAGGGGGAAGTACACAGTTTG	CAGAAA	CAGGTC	FALSE	FALSE	ENST00000600144.5
14962002	14962345	-1	19	ENSG00000105143	14706	15049	14962368	14962025	343	0.30301274623406715	0.5017381228273465	6	15050	22721	GGCGCAATCTCTCTCTATTTCAGTTCAAGACGCAGTACAGCACGAGG	GAGGCTGGTGGGCATCATTATCTGGTGAGTCCTGGTCTGTGCCCACG	CAGTTC	CTGGTG	FALSE	FALSE	ENST00000600144.5
14954135	14954329	-1	19	ENSG00000105143	22722	22916	14954352	14954158	194	0.19061413673232908	0.30301274623406715	7	22917	23988	CAGTCCTGGGCTCTTTCCCCCAGCTCGGCAACGCTGCCCATCACCTT	CCTGGGTCAGATCACAACCATCAGGTGAGGGGGCTTGGGTAGGACCT	CAGCTC	CAGGTG	FALSE	FALSE	ENST00000600144.5
14952928	14953062	-1	19	ENSG00000105143	23989	24123	14953085	14952951	134	0.11297798377752033	0.19061413673232908	8	24124	26660	CCATGTTCTCCCTCCCCCTGCAGCATCACGGCCACAGCAGCCAGTGT	CATCATTGCCGTGGACTGGTTCCTGTGAGTGTTCTCTAGGCTGGACC	CAGCAT	CCTGTG	FALSE	FALSE	ENST00000600144.5
14950195	14950390	-1	19	ENSG00000105143	26661	26856	14950413	14950218	195	0	0.11297798377752033	9	26857	26879	AGCTTCTTTCTCCCCTGTACCAGTGACCGGCTTCGCACAATGACCAA	GGAGGCAACGAGAGTGCTATGTGAGGGGCCTCCAGCTCTGCCCCCCC	CAGTGA	TGAGGG	TRUE	FALSE	ENST00000600144.5
14979513	14979693	-1	19	ENSG00000105143	24	204	14979716	14979536	180	0.9395770392749244	1	1	205	1442	GGCCGGCCCGGATCCCTCCCGCAGCATAGCGCGTCCCGGCTCCGCGC	CCGCCCCCGCCGCTCCGGACGCCGGTGAGTGGGGACTCCGCGGCTCG	GCAGCA	CCGGTG	FALSE	FALSE	ENST00000598504.5
14978120	14978274	-1	19	ENSG00000105143	1443	1597	14978297	14978143	154	0.887881839543471	0.9395770392749244	2	1598	1939	ACTGTAGCTTGCTTTAGTTTTAGGGATGTAAGAGGCTCCGAGAAGCA	TTTTCTGAGCAGGAAACCCAAGAGGTAGGTCCAAAAGAAAGCCTAGA	TAGGGA	GAGGTA	FALSE	FALSE	ENST00000598504.5
14976761	14977777	-1	19	ENSG00000105143	1940	2956	14977800	14976784	1016	0.5468277945619335	0.887881839543471	3	2957	6799	GATGCTGTTTTCTTTTCTTTTAGACAGGGTTTTACGCTGTCACCCAA	GCAGCTCGACCTGGTTGAATTCAGGTACTGGGGGTGTGGCTGGGGTG	TAGACA	CAGGTA	FALSE	FALSE	ENST00000598504.5
14972706	14972917	-1	19	ENSG00000105143	6800	7011	14972940	14972729	211	0.4759986572675394	0.5468277945619335	4	7012	7842	CCAGGCTTCTCTGTTTCCCGCAGATAGACCATGAGCAGCCATGGCAA	TGACGGTCAGCGCCGTGGTCATTGGTGAGCTCTGCCTCTTGGAGGGC	CAGATA	TTGGTG	FALSE	FALSE	ENST00000598504.5
14971737	14971874	-1	19	ENSG00000105143	7843	7980	14971897	14971760	137	0.4300100704934542	0.4759986572675394	5	7981	11209	TGGACCCCTTCTTTTGGCCCTAGGGGTCAGCCTGGCCTTTGCCCTGC	TCATTGTCTCCAGCCTGGTCACAGGTGAGAGAGCCCAGGCCAGTGTT	TAGGGG	CAGGTG	FALSE	FALSE	ENST00000598504.5
14968303	14968507	-1	19	ENSG00000105143	11210	11414	14968530	14968326	204	0.3615307150050352	0.4300100704934542	6	11415	15355	GGGCCACATCATCTGTCCTTCAGGTATGGCATCCCTGGACAACAAGG	TGATGCCTTCATGGACCTGATCAGGTGTGCCAACCTAAAAAACCACA	CAGGTA	CAGGTG	FALSE	FALSE	ENST00000598504.5
14964319	14964361	-1	19	ENSG00000105143	15356	15398	14964384	14964342	42	0.3474320241691843	0.3615307150050352	7	15399	17371	CTTCTTCTCATGTTTTTCTGCAGAAATATGTTTCCACCAAACCTTGT	CTTGTGGAGGCCTGCTTCAAACAGGTCAGGGGGAAGTACACAGTTTG	CAGAAA	CAGGTC	FALSE	FALSE	ENST00000598504.5
14961310	14962345	-1	19	ENSG00000105143	17372	18407	14962368	14961333	1035	0	0.3474320241691843	8	18408	18430	GGCGCAATCTCTCTCTATTTCAGTTCAAGACGCAGTACAGCACGAGG	TATATATTTTCATGTGCAACATAATGTTTTGAAATATCTCTACATTG	CAGTTC	TAATGT	TRUE	FALSE	ENST00000598504.5
14979513	14980298	-1	19	ENSG00000105143	24	809	14980321	14979536	785	0.6748135874067938	1	1	810	7404	ATCCATCTCCCATTTGCCCAGTGCTTCGCGCTGGCACGGAGCATTTC	CCGCCCCCGCCGCTCCGGACGCCGGTGAGTGGGGACTCCGCGGCTCG	GTGCTT	CCGGTG	FALSE	FALSE	ENST00000544886.6
14972706	14972917	-1	19	ENSG00000105143	7405	7616	14972940	14972729	211	0.5874067937033969	0.6748135874067938	2	7617	8447	CCAGGCTTCTCTGTTTCCCGCAGATAGACCATGAGCAGCCATGGCAA	TGACGGTCAGCGCCGTGGTCATTGGTGAGCTCTGCCTCTTGGAGGGC	CAGATA	TTGGTG	FALSE	FALSE	ENST00000544886.6
14971737	14971874	-1	19	ENSG00000105143	8448	8585	14971897	14971760	137	0.5306545153272577	0.5874067937033969	3	8586	11814	TGGACCCCTTCTTTTGGCCCTAGGGGTCAGCCTGGCCTTTGCCCTGC	TCATTGTCTCCAGCCTGGTCACAGGTGAGAGAGCCCAGGCCAGTGTT	TAGGGG	CAGGTG	FALSE	FALSE	ENST00000544886.6
14968303	14968507	-1	19	ENSG00000105143	11815	12019	14968530	14968326	204	0.4461474730737366	0.5306545153272577	4	12020	15960	GGGCCACATCATCTGTCCTTCAGGTATGGCATCCCTGGACAACAAGG	TGATGCCTTCATGGACCTGATCAGGTGTGCCAACCTAAAAAACCACA	CAGGTA	CAGGTG	FALSE	FALSE	ENST00000544886.6
14964319	14964361	-1	19	ENSG00000105143	15961	16003	14964384	14964342	42	0.4287489643744822	0.4461474730737366	5	16004	17976	CTTCTTCTCATGTTTTTCTGCAGAAATATGTTTCCACCAAACCTTGT	CTTGTGGAGGCCTGCTTCAAACAGGTCAGGGGGAAGTACACAGTTTG	CAGAAA	CAGGTC	FALSE	FALSE	ENST00000544886.6
14961310	14962345	-1	19	ENSG00000105143	17977	19012	14962368	14961333	1035	0	0.4287489643744822	6	19013	19035	GGCGCAATCTCTCTCTATTTCAGTTCAAGACGCAGTACAGCACGAGG	TATATATTTTCATGTGCAACATAATGTTTTGAAATATCTCTACATTG	CAGTTC	TAATGT	TRUE	FALSE	ENST00000544886.6
14979513	14979722	-1	19	ENSG00000105143	24	233	14979745	14979536	209	0.6975397973950797	1	1	234	6832	TCGGTGCCCCCACACCCACGTGAGCGCAGGGCCGGCCCGGATCCCTC	CCGCCCCCGCCGCTCCGGACGCCGGTGAGTGGGGACTCCGCGGCTCG	TGAGCG	CCGGTG	FALSE	FALSE	ENST00000597262.1
14972706	14972913	-1	19	ENSG00000105143	6833	7040	14972936	14972729	207	0.3979739507959479	0.6975397973950797	2	7041	7871	GCTTCTCTGTTTCCCGCAGATAGACCATGAGCAGCCATGGCAACAGC	TGACGGTCAGCGCCGTGGTCATTGGTGAGCTCTGCCTCTTGGAGGGC	TAGACC	TTGGTG	FALSE	FALSE	ENST00000597262.1
14971737	14971874	-1	19	ENSG00000105143	7872	8009	14971897	14971760	137	0.19971056439942114	0.3979739507959479	3	8010	11238	TGGACCCCTTCTTTTGGCCCTAGGGGTCAGCCTGGCCTTTGCCCTGC	TCATTGTCTCCAGCCTGGTCACAGGTGAGAGAGCCCAGGCCAGTGTT	TAGGGG	CAGGTG	FALSE	FALSE	ENST00000597262.1
14968369	14968507	-1	19	ENSG00000105143	11239	11377	14968530	14968392	138	0	0.19971056439942114	4	11378	11400	GGGCCACATCATCTGTCCTTCAGGTATGGCATCCCTGGACAACAAGG	CCATCCCGGGAAGGGCTCCAAGGAGGGGCTGCACCGGGAGGGCCGGA	CAGGTA	GGAGGG	TRUE	FALSE	ENST00000597262.1
15010485	15010643	-1	19	ENSG00000105143	24	182	15010666	15010508	158	0.7312925170068028	1	1	183	37749	GGGAGGAGTAGGATGGAGTCTTTGCTTTGGAACTTGGCCTAAGTGCA	CAGGTCACACTCTGTCGCATGTCGGTAAGCATGGAAGAAGGGCCAGG	TTTGCT	TCGGTA	FALSE	FALSE	ENST00000599636.1
14972706	14972917	-1	19	ENSG00000105143	37750	37961	14972940	14972729	211	0.37244897959183676	0.7312925170068028	2	37962	38792	CCAGGCTTCTCTGTTTCCCGCAGATAGACCATGAGCAGCCATGGCAA	TGACGGTCAGCGCCGTGGTCATTGGTGAGCTCTGCCTCTTGGAGGGC	CAGATA	TTGGTG	FALSE	FALSE	ENST00000599636.1
14971737	14971874	-1	19	ENSG00000105143	38793	38930	14971897	14971760	137	0.13945578231292521	0.37244897959183676	3	38931	42159	TGGACCCCTTCTTTTGGCCCTAGGGGTCAGCCTGGCCTTTGCCCTGC	TCATTGTCTCCAGCCTGGTCACAGGTGAGAGAGCCCAGGCCAGTGTT	TAGGGG	CAGGTG	FALSE	FALSE	ENST00000599636.1
14968425	14968507	-1	19	ENSG00000105143	42160	42242	14968530	14968448	82	0	0.13945578231292521	4	42243	42265	GGGCCACATCATCTGTCCTTCAGGTATGGCATCCCTGGACAACAAGG	TACATGGTGACCACCATCATCGCGGTCTTCATCGGCATCCTCATGGT	CAGGTA	GCGGTC	TRUE	FALSE	ENST00000599636.1
15022904	15022990	-1	19	ENSG00000105143	24	110	15023013	15022927	86	0.7957244655581948	1	1	111	50096	AGGCGCAGGCGCACCACGTTGCCGTCCACCTCATGCCCGATGTTCTT	CAGCTCGTCCAGGTTCTTTTCCAGGTACGTGATGTGGCACTGCAGCT	GCCGTC	CAGGTA	FALSE	FALSE	ENST00000595863.1
14972706	14972917	-1	19	ENSG00000105143	50097	50308	14972940	14972729	211	0.29453681710213775	0.7957244655581948	2	50309	51139	CCAGGCTTCTCTGTTTCCCGCAGATAGACCATGAGCAGCCATGGCAA	TGACGGTCAGCGCCGTGGTCATTGGTGAGCTCTGCCTCTTGGAGGGC	CAGATA	TTGGTG	FALSE	FALSE	ENST00000595863.1
14971750	14971874	-1	19	ENSG00000105143	51140	51264	14971897	14971773	124	0	0.29453681710213775	3	51265	51287	TGGACCCCTTCTTTTGGCCCTAGGGGTCAGCCTGGCCTTTGCCCTGC	CTGGTGTTACCTCTCATTGTCTCCAGCCTGGTCACAGGTGAGAGAGC	TAGGGG	TCCAGC	TRUE	FALSE	ENST00000595863.1
14978120	14978146	-1	19	ENSG00000105143	24	50	14978169	14978143	26	0.9537366548042705	1	1	51	392	AGAAACTGGGAACACTAGAAGGGACATTTTCTGAGCAGGAAACCCAA	TTTTCTGAGCAGGAAACCCAAGAGGTAGGTCCAAAAGAAAGCCTAGA	GGGACA	GAGGTA	FALSE	FALSE	ENST00000601761.1
14977740	14977777	-1	19	ENSG00000105143	393	430	14977800	14977763	37	0.8879003558718861	0.9537366548042705	2	431	1137	GATGCTGTTTTCTTTTCTTTTAGACAGGGTTTTACGCTGTCACCCAA	TGTCACCCAAGTTGGAGTGCAGTGGTACGATCATAGCTCATTGCAGC	TAGACA	GTGGTA	FALSE	FALSE	ENST00000601761.1
14976761	14977032	-1	19	ENSG00000105143	1138	1409	14977055	14976784	271	0.40569395017793597	0.8879003558718861	3	1410	5252	TTTTTTTTTTTTTTTTTTCACAGCAAGGAGAAGCAGCATTGTGGTTT	GCAGCTCGACCTGGTTGAATTCAGGTACTGGGGGTGTGGCTGGGGTG	CAGCAA	CAGGTA	FALSE	FALSE	ENST00000601761.1
14972689	14972917	-1	19	ENSG00000105143	5253	5481	14972940	14972712	228	0	0.40569395017793597	4	5482	5504	CCAGGCTTCTCTGTTTCCCGCAGATAGACCATGAGCAGCCATGGCAA	GTCATTGGTGAGCTCTGCCTCTTGGAGGGCGGGGACTTCAGGGAAAG	CAGATA	TTGGAG	TRUE	FALSE	ENST00000601761.1
14979309	14979688	-1	19	ENSG00000105143	24	403	14979711	14979332	379	0.22810590631364558	1	1	404	6794	GCCCGGATCCCTCCCGCAGCATAGCGCGTCCCGGCTCCGCGCCGGTG	ACCGCTTTTCTCCTGGTCGTTCTGGTGAGTTTCCTATCCCCTTAGTT	ATAGCG	CTGGTG	FALSE	FALSE	ENST00000594383.1
14972805	14972917	-1	19	ENSG00000105143	6795	6907	14972940	14972828	112	0	0.22810590631364558	2	6908	6930	CCAGGCTTCTCTGTTTCCCGCAGATAGACCATGAGCAGCCATGGCAA	AAAGCCTGCAGCAGAGAGCACTGCGCACGCGCCTGCGCCTGCAGACC	CAGATA	TGCGCA	TRUE	FALSE	ENST00000594383.1
15010744	15011395	1	19	ENSG00000160994	24	675	15010721	15011372	651	0.6226086956521739	1	1	676	2951	CTCTCAGTACACTGTCTCTACAGGCCAGGAAAGAGTTGTGTGTCTTT	GGCTACAGGCCCAAGTCTGAGAAGGTGGGACCCTCCCCCACGCCCAA	CAGGCC	AAGGTG	FALSE	FALSE	ENST00000292574.3
15013672	15013776	1	19	ENSG00000160994	2952	3056	15013649	15013753	104	0.5623188405797102	0.6226086956521739	2	3057	9740	GGGATTCTCTCCTCGTTTTCTAGGTCCCTGACAAAGCTGACAGTATG	GAAAAATCAGAGGTCCTACTCAAGGTTAGGGGTGCCTGTGGACAAGT	TAGGTC	AAGGTT	FALSE	FALSE	ENST00000292574.3
15020461	15020659	1	19	ENSG00000160994	9741	9939	15020438	15020636	198	0.447536231884058	0.5623188405797102	3	9940	10632	CTTCTCCTCCCCTCCCCACCCAGACCCTGGCCTCCTGCCGAGACACT	ACCCTGTGGGCACCTATAACCCAGGTAGGAGTCCACTGTACTGGGTC	CAGACC	CAGGTA	FALSE	FALSE	ENST00000292574.3
15021353	15021519	1	19	ENSG00000160994	10633	10799	15021330	15021496	166	0.351304347826087	0.447536231884058	4	10800	10895	ACGCGCATCCTGGGCATTTGCAGCGTGCGCCTTGGCGCTAAACGAAG	GCGAGCGAGACCTTGGAGCTGAAGGTGAGCGCATTACCTGCGGCTGC	CAGCGT	AAGGTG	FALSE	FALSE	ENST00000292574.3
15021616	15021711	1	19	ENSG00000160994	10896	10991	15021593	15021688	95	0.29623188405797096	0.351304347826087	5	10992	11085	CCCCTGCGCTTCCCTGCCCCCAGGAAAGATTAAATATGACGTTAGGA	TACACCACCCACGGTCTCATCAAGGTACGGTTCGGGGTGAGAGCCTT	CAGGAA	AAGGTA	FALSE	FALSE	ENST00000292574.3
15021806	15021919	1	19	ENSG00000160994	11086	11199	15021783	15021896	113	0.23072463768115947	0.29623188405797096	6	11200	12150	GCTTGCACACCGCACCCCACCAGGGTCCTCTGTCGAAAGTTCACCTG	CCGGAGGCTGCGCGCCTCGCACAGGTAAACCCCCTCCCCCGTACCCC	CAGGGT	CAGGTA	FALSE	FALSE	ENST00000292574.3
15022871	15023269	1	19	ENSG00000160994	12151	12549	15022848	15023246	398	0	0.23072463768115947	7	12550	12572	GGTCTGCCCTGCTCCCTATCCAGGGCACCGACAAGCTGCAGTGCCAC	TATAATTAAAAATAACAATAATTATCATGTATTAGGCACCTACTGTA	CAGGGC	TTATCA	TRUE	FALSE	ENST00000292574.3
15049384	15049645	1	19	ENSG00000105141	24	285	15049361	15049622	261	0.9192949907235621	1	1	286	2845	CCATTGGCGTTGGCTCCATTTCCACACCACAGCTGTGTGCCAAGGGT	GAGGAACAGCTGCCTCTAGAGTTGGTAAGTGATTTGGTGGATATTAG	TCCACA	TTGGTA	FALSE	FALSE	ENST00000427043.3
15052206	15052278	1	19	ENSG00000105141	2846	2918	15052183	15052255	72	0.8970315398886828	0.9192949907235621	2	2919	4121	ACCTATCTTCTCTTGACTCCAAGGATCAGACAAGGGTGCTGAGAGCC	AGCAATCCGCGGTCTTTGGAAGAGGTAGGCTGGGTGCAGGTTGAGGG	AAGGAT	GAGGTA	FALSE	FALSE	ENST00000427043.3
15053482	15053631	1	19	ENSG00000105141	4122	4271	15053459	15053608	149	0.8509585652442795	0.8970315398886828	3	4272	4372	TTTCTGTCTTCTCTTGGCCCCAGGAGAAATATGATATGTCAGGTGCC	ATGAAAAGAGACCCCACTGCCGAGGTATTGGGGTGCCTACTCCAGGC	CAGGAG	GAGGTA	FALSE	FALSE	ENST00000427043.3
15053733	15053958	1	19	ENSG00000105141	4373	4598	15053710	15053935	225	0.7813852813852814	0.8509585652442795	4	4599	5797	TCTGGTTCTTCCTCTCACTCCAGCAATTCCAGGAAGAGCTGGAAAAA	ACATCATACAGGCCTGTCGAGGAGGTGGGGACAGATCCAAGAGCACA	CAGCAA	GAGGTG	FALSE	FALSE	ENST00000427043.3
15055158	15055274	1	19	ENSG00000105141	5798	5914	15055135	15055251	116	0.7455163883735312	0.7813852813852814	5	5915	6069	TCCTCCTCTTCTTGTTGTTTCAGAACAAAGGGACCCCGGTGAAACAG	TGCACGTTTATTCCACGGTAGAGGGTATGAGCTCCCAGCTGGCCCAG	CAGAAC	AGGGTA	FALSE	FALSE	ENST00000427043.3
15055430	15055533	1	19	ENSG00000105141	6070	6173	15055407	15055510	103	0.7136672850958565	0.7455163883735312	6	6174	6624	ACCCACCTCTCTGGAATTCCCAGGATACATCGCCTACCGACATGATC	CATATCTTGGAACTTCTGACAGAGGTGAGTTGACAAAAGGTAGCTGG	CAGGAT	GAGGTG	FALSE	FALSE	ENST00000427043.3
15055985	15058293	1	19	ENSG00000105141	6625	8933	15055962	15058270	2308	0	0.7136672850958565	7	8934	8956	GCTCACCACACCTGTTGCTGCAGGTGACCCGGCGGATGGCAGAAGCA	ATAAACAGTTGTCAAACTTTGAAAGAAAGTGTTGAAATCTTTGTTCT	CAGGTG	AAAGAA	TRUE	FALSE	ENST00000427043.3
15082211	15082276	1	19	ENSG00000094661	24	89	15082188	15082253	65	0.9891340688732865	1	1	90	4865	GCTCCCCCACTCACCTGCAGAGTCTGGGGGCGGGGGGGTACACATAT	TCAGGCTAACCCCAGCGATCACAGGTGAGTAGCCCCCATGCCCTTCC	AGTCTG	CAGGTG	FALSE	FALSE	ENST00000641398.1
15087053	15092970	1	19	ENSG00000094661	4866	10783	15087030	15092947	5917	0	0.9891340688732865	2	10784	10806	TTCTCCCTTTTTGTTCCCACTAGTCACAGACCATACATGGAACCAGA	TATGATTGCACCACCGCACTCCAGCCTGGGGGATAGAGTAAGACCAC	TAGTCA	CAGCCT	TRUE	FALSE	ENST00000641398.1
15086980	15088221	1	19	ENSG00000094661	24	1265	15086957	15088198	1241	0	1	1	1266	1288	CACAGAACAGTATAGGTTTCCGTGGGAAGCTGGGACCAGAATGGCAT	GGAAAGGTGTGCATTTTCCCCAGGATTTATCTTCCCCAAAAAGATCA	CGTGGG	AGGATT	TRUE	FALSE	ENST00000209540.2
15107403	15107521	1	19	ENSG00000105137	24	142	15107380	15107498	118	0.9637592137592138	1	1	143	1676	GGCGCGGCCGGAGCCCGGGGCGCGCACTCGGCTCGGCCCGGCCCGGG	AAAAGTCGGACGCCAAGGAGCGCGGTAAGCGGAGATCGGTGGGGAAC	CGCGCA	GCGGTA	FALSE	FALSE	ENST00000342784.6
15109056	15109397	1	19	ENSG00000105137	1677	2018	15109033	15109374	341	0.8590294840294841	0.9637592137592138	2	2019	2324	TCACTCCCCTTGCTCTCTGCCAGGCCACCCAGCCCAGCGCCCAGAGC	AGTCAGAGGGCCTGGCCCCCCAAGGTAAGAACAAGCTTCCCATCCCC	CAGGCC	AAGGTA	FALSE	FALSE	ENST00000342784.6
15109704	15110348	1	19	ENSG00000105137	2325	2969	15109681	15110325	644	0.6612407862407863	0.8590294840294841	3	2970	3141	CCTGAAGTCTGCTCTCCACACAGGTGCAGCCCCCGCCAGCCCCCCAA	TGCTGCTGCCCACGGTCTTCCGAGGTAGGACATGCGGCTGCAGGGGA	CAGGTG	GAGGTA	FALSE	FALSE	ENST00000342784.6
15110521	15110735	1	19	ENSG00000105137	3142	3356	15110498	15110712	214	0.5955159705159705	0.6612407862407863	4	3357	3933	CTCAGGCCCCCTTGTGTCCTCAGGGTGCCAGGCCCAACAGCTGGCCG	CAGATCGAGCGCCGAGGGCTGCGGGTGAGCACCCACCCCACCCCAAC	CAGGGT	CGGGTG	FALSE	FALSE	ENST00000342784.6
15111313	15111439	1	19	ENSG00000105137	3934	4060	15111290	15111416	126	0.5568181818181819	0.5955159705159705	5	4061	4252	TCACTCTCTCTTCCCACCCCCAGGTAGTGGGACTGTACCGTCTTTGT	ACCCCGATATCAATGTCATCACTGGTCAGCATGGCCCCCTCTCCCCT	CAGGTA	CTGGTC	FALSE	FALSE	ENST00000342784.6
15111632	15111792	1	19	ENSG00000105137	4253	4413	15111609	15111769	160	0.5076781326781327	0.5568181818181819	6	4414	4966	CAGAGGGGACCCTGTGTTCACAGGCATCCTCAAGGATTATCTTCGAG	AGCTGCCTGCCAGATGTGGAAAGGGTGAGTTGGGCCTGGTGGGAGTG	CAGGCA	AGGGTG	FALSE	FALSE	ENST00000342784.6
15112346	15112571	1	19	ENSG00000105137	4967	5192	15112323	15112548	225	0.43857493857493857	0.5076781326781327	7	5193	6180	ACATCCTCTCAACCCTCTCCCAGGCCACGCTGACGCTTCTCCTGGAC	ACTACCTGCTGCAGTCTTGGCCAGGTGAGTTCATGCCCAGGGCCTGC	CAGGCC	CAGGTG	FALSE	FALSE	ENST00000342784.6
15113560	15114988	1	19	ENSG00000105137	6181	7609	15113537	15114965	1428	0	0.43857493857493857	8	7610	7632	TGACCTACCCTGTCTCCCTTCAGATCCCCGCCTGCCCCGACAATCTC	ATGCACAGGTTCTGAGACTGAGTACTTGGGCCTACATGGGCCAGAGG	CAGATC	GTACTT	TRUE	FALSE	ENST00000342784.6
15107405	15107521	1	19	ENSG00000105137	24	140	15107382	15107498	116	0.7839851024208566	1	1	141	1674	CGCGGCCGGAGCCCGGGGCGCGCACTCGGCTCGGCCCGGCCCGGGCC	AAAAGTCGGACGCCAAGGAGCGCGGTAAGCGGAGATCGGTGGGGAAC	CGCACT	GCGGTA	FALSE	FALSE	ENST00000597977.5
15109056	15109477	1	19	ENSG00000105137	1675	2096	15109033	15109454	421	0	0.7839851024208566	2	2097	2119	TCACTCCCCTTGCTCTCTGCCAGGCCACCCAGCCCAGCGCCCAGAGC	CCCTTCAGGGTAGCACCAGCCTCACACTCCCTCCTCCCAGAGGAGCA	CAGGCC	TCACAC	TRUE	FALSE	ENST00000597977.5
15107405	15107521	1	19	ENSG00000105137	24	140	15107382	15107498	116	0.9619672131147541	1	1	141	1875	CGCGGCCGGAGCCCGGGGCGCGCACTCGGCTCGGCCCGGCCCGGGCC	AAAAGTCGGACGCCAAGGAGCGCGGTAAGCGGAGATCGGTGGGGAAC	CGCACT	GCGGTA	FALSE	FALSE	ENST00000600440.5
15109257	15109397	1	19	ENSG00000105137	1876	2016	15109234	15109374	140	0.9160655737704918	0.9619672131147541	2	2017	2322	GCCAGCTGAGGACACCTCTTTAGGGCCTGGGGTACCTGGCACTGGGG	AGTCAGAGGGCCTGGCCCCCCAAGGTAAGAACAAGCTTCCCATCCCC	TAGGGC	AAGGTA	FALSE	FALSE	ENST00000600440.5
15109704	15110348	1	19	ENSG00000105137	2323	2967	15109681	15110325	644	0.7049180327868853	0.9160655737704918	3	2968	3139	CCTGAAGTCTGCTCTCCACACAGGTGCAGCCCCCGCCAGCCCCCCAA	TGCTGCTGCCCACGGTCTTCCGAGGTAGGACATGCGGCTGCAGGGGA	CAGGTG	GAGGTA	FALSE	FALSE	ENST00000600440.5
15110521	15110735	1	19	ENSG00000105137	3140	3354	15110498	15110712	214	0.6347540983606557	0.7049180327868853	4	3355	3931	CTCAGGCCCCCTTGTGTCCTCAGGGTGCCAGGCCCAACAGCTGGCCG	CAGATCGAGCGCCGAGGGCTGCGGGTGAGCACCCACCCCACCCCAAC	CAGGGT	CGGGTG	FALSE	FALSE	ENST00000600440.5
15111313	15111439	1	19	ENSG00000105137	3932	4058	15111290	15111416	126	0.5934426229508196	0.6347540983606557	5	4059	4250	TCACTCTCTCTTCCCACCCCCAGGTAGTGGGACTGTACCGTCTTTGT	ACCCCGATATCAATGTCATCACTGGTCAGCATGGCCCCCTCTCCCCT	CAGGTA	CTGGTC	FALSE	FALSE	ENST00000600440.5
15111632	15111792	1	19	ENSG00000105137	4251	4411	15111609	15111769	160	0.540983606557377	0.5934426229508196	6	4412	4964	CAGAGGGGACCCTGTGTTCACAGGCATCCTCAAGGATTATCTTCGAG	AGCTGCCTGCCAGATGTGGAAAGGGTGAGTTGGGCCTGGTGGGAGTG	CAGGCA	AGGGTG	FALSE	FALSE	ENST00000600440.5
15112346	15112571	1	19	ENSG00000105137	4965	5190	15112323	15112548	225	0.4672131147540983	0.540983606557377	7	5191	6178	ACATCCTCTCAACCCTCTCCCAGGCCACGCTGACGCTTCTCCTGGAC	ACTACCTGCTGCAGTCTTGGCCAGGTGAGTTCATGCCCAGGGCCTGC	CAGGCC	CAGGTG	FALSE	FALSE	ENST00000600440.5
15113560	15114985	1	19	ENSG00000105137	6179	7604	15113537	15114962	1425	0	0.4672131147540983	8	7605	7627	TGACCTACCCTGTCTCCCTTCAGATCCCCGCCTGCCCCGACAATCTC	AATATGCACAGGTTCTGAGACTGAGTACTTGGGCCTACATGGGCCAG	CAGATC	TGAGTA	TRUE	FALSE	ENST00000600440.5
15108833	15110735	1	19	ENSG00000105137	24	1926	15108810	15110712	1902	0.5030049647243271	1	1	1927	2503	GAGGCTGCAGGGATGGAGTCCCCTTTTGGGATGCCAGGGACTGAGTA	CAGATCGAGCGCCGAGGGCTGCGGGTGAGCACCCACCCCACCCCAAC	CCCTTT	CGGGTG	FALSE	FALSE	ENST00000600252.5
15111313	15111439	1	19	ENSG00000105137	2504	2630	15111290	15111416	126	0.4700810033969166	0.5030049647243271	2	2631	2822	TCACTCTCTCTTCCCACCCCCAGGTAGTGGGACTGTACCGTCTTTGT	ACCCCGATATCAATGTCATCACTGGTCAGCATGGCCCCCTCTCCCCT	CAGGTA	CTGGTC	FALSE	FALSE	ENST00000600252.5
15111632	15111792	1	19	ENSG00000105137	2823	2983	15111609	15111769	160	0.42827279853671285	0.4700810033969166	3	2984	3536	CAGAGGGGACCCTGTGTTCACAGGCATCCTCAAGGATTATCTTCGAG	AGCTGCCTGCCAGATGTGGAAAGGGTGAGTTGGGCCTGGTGGGAGTG	CAGGCA	AGGGTG	FALSE	FALSE	ENST00000600252.5
15112346	15112571	1	19	ENSG00000105137	3537	3762	15112323	15112548	225	0.36948001045205126	0.42827279853671285	4	3763	4750	ACATCCTCTCAACCCTCTCCCAGGCCACGCTGACGCTTCTCCTGGAC	ACTACCTGCTGCAGTCTTGGCCAGGTGAGTTCATGCCCAGGGCCTGC	CAGGCC	CAGGTG	FALSE	FALSE	ENST00000600252.5
15113560	15114974	1	19	ENSG00000105137	4751	6165	15113537	15114951	1414	0	0.36948001045205126	5	6166	6188	TGACCTACCCTGTCTCCCTTCAGATCCCCGCCTGCCCCGACAATCTC	GATAATAAATAAATATGCACAGGTTCTGAGACTGAGTACTTGGGCCT	CAGATC	GGTTCT	TRUE	FALSE	ENST00000600252.5
15110581	15110735	1	19	ENSG00000105137	24	178	15110558	15110712	154	0.7283950617283951	1	1	179	755	TCAGGGGCTGCTGTATGCCAAGCTGACCCTGTCGGAGCAGCAGGAAG	CAGATCGAGCGCCGAGGGCTGCGGGTGAGCACCCACCCCACCCCAAC	AGCTGA	CGGGTG	FALSE	FALSE	ENST00000602203.1
15111313	15111439	1	19	ENSG00000105137	756	882	15111290	15111416	126	0.5061728395061729	0.7283950617283951	2	883	1788	TCACTCTCTCTTCCCACCCCCAGGTAGTGGGACTGTACCGTCTTTGT	ACCCCGATATCAATGTCATCACTGGTCAGCATGGCCCCCTCTCCCCT	CAGGTA	CTGGTC	FALSE	FALSE	ENST00000602203.1
15112346	15112571	1	19	ENSG00000105137	1789	2014	15112323	15112548	225	0.10934744268077601	0.5061728395061729	3	2015	3002	ACATCCTCTCAACCCTCTCCCAGGCCACGCTGACGCTTCTCCTGGAC	ACTACCTGCTGCAGTCTTGGCCAGGTGAGTTCATGCCCAGGGCCTGC	CAGGCC	CAGGTG	FALSE	FALSE	ENST00000602203.1
15113560	15113622	1	19	ENSG00000105137	3003	3065	15113537	15113599	62	0	0.10934744268077601	4	3066	3088	TGACCTACCCTGTCTCCCTTCAGATCCCCGCCTGCCCCGACAATCTC	ACTTGCGACCCAAACGACAGCCACCTCTGCACCTGCCGCTGGCAGAC	CAGATC	CACCTC	TRUE	FALSE	ENST00000602203.1
15125656	15125785	-1	19	ENSG00000105135	24	153	15125808	15125679	129	0.9436188811188811	1	1	154	739	GAGCGGGGCTCCGACTGTGCGCATGCGCATCGGGCCGGACTACGGGG	CAGCGCCATATCCTGGAGGTGAAGGTGAATAGCGTCGGGGGTCGAGC	GCATGC	AAGGTG	FALSE	FALSE	ENST00000263383.7
15124925	15125069	-1	19	ENSG00000105135	740	884	15125092	15124948	144	0.8806818181818181	0.9436188811188811	2	885	2232	GGGAAGTGCCCTTTCTCTCTTAGGTACCACCTCATGGAGACCCCCGC	CTCTTCTATCAGCTGCTGCACAAGGTGCGGGGCACAGAATGGGAGGT	TAGGTA	AAGGTG	FALSE	FALSE	ENST00000263383.7
15123375	15123576	-1	19	ENSG00000105135	2233	2434	15123599	15123398	201	0.7928321678321678	0.8806818181818181	3	2435	2565	GCTCCACCTGTCCTTGGGCCCAGGTGGACAAGGCAAGCGTCCGGCAT	CTGATGCTATGGCCCGCCTGTCCGGTGAGGGCATTGCAGAGAGGGCT	CAGGTG	CCGGTG	FALSE	FALSE	ENST00000263383.7
15123116	15123243	-1	19	ENSG00000105135	2566	2693	15123266	15123139	127	0.7373251748251748	0.7928321678321678	4	2694	2778	CTGTGATGGGCTCTGTGTTCCAGGGACGGTGGGCGTGGCGGCAGTGA	GGGGCTGCCAGCACTCTGCTGCAGGTACCCAGTCCTTGGGGGCCAGT	CAGGGA	CAGGTA	FALSE	FALSE	ENST00000263383.7
15122892	15123030	-1	19	ENSG00000105135	2779	2917	15123053	15122915	138	0.6770104895104896	0.7373251748251748	5	2918	3004	TGCCACACCTCTGTCTTTGCCAGAACCGGGGTGCGCTCCAGGCTGTT	CTGCCGCCCAGTCGGGCACCCCAGGTAGGTGGAGGATGGTGATGCTG	CAGAAC	CAGGTA	FALSE	FALSE	ENST00000263383.7
15122693	15122804	-1	19	ENSG00000105135	3005	3116	15122827	15122716	111	0.6284965034965035	0.6770104895104896	6	3117	5727	CAGCGTCCTCCCTGTCCCTGCAGGTCCGGTGTTTGTGGAGCTGCCCG	CCTCGTGGGCCGAGTGGTCTCCTGGTGAATAGCCCCACCCCTGCCAT	CAGGTC	CTGGTG	FALSE	FALSE	ENST00000263383.7
15119982	15120081	-1	19	ENSG00000105135	5728	5827	15120104	15120005	99	0.5852272727272727	0.6284965034965035	7	5828	6293	TTTCTTCCCCCTCCCTTTTGCAGGTATTTAGAGAATTACCTGGCCAA	ATCCCCCAGGCTTCCCCGCAGCAGGTGAATTGCCTCTCTTTTGTGTC	CAGGTA	CAGGTG	FALSE	FALSE	ENST00000263383.7
15119418	15119515	-1	19	ENSG00000105135	6294	6391	15119538	15119441	97	0.5428321678321678	0.5852272727272727	8	6392	6506	TTGATCCCCACCTCTCGCTCCAGGTTCAGCGCTGTGTGGAGATCCTG	CCCAACGTCTGCCGACAAGCTTCGGTGAGAAGCGCCAGCCCTGCCCT	CAGGTT	TCGGTG	FALSE	FALSE	ENST00000263383.7
15119166	15119302	-1	19	ENSG00000105135	6507	6643	15119325	15119189	136	0.48339160839160844	0.5428321678321678	9	6644	7793	CTCTGCTCTGCCTGGACTCCCAGGGCTGCCGTGGAGACCTTGGGTGT	AGGCGGATGTCATTGTCCTAGCAGGTGGGCCTGAGCCTCTTCCTTTC	CAGGGC	CAGGTG	FALSE	FALSE	ENST00000263383.7
15117881	15118015	-1	19	ENSG00000105135	7794	7928	15118038	15117904	134	0.4248251748251748	0.48339160839160844	10	7929	9286	TGCATTCCTGTCCCCCACACCAGGAACTGTGTGTGACTTCCGCCTAT	GGAAGCCCCAGGAGGCTGTGCAGGGTGAGCCCCTTAATCCCCCCGTA	CAGGAA	AGGGTG	FALSE	FALSE	ENST00000263383.7
15116408	15116522	-1	19	ENSG00000105135	9287	9401	15116545	15116431	114	0.375	0.4248251748251748	11	9402	9487	GCTGTGTCCTCTTCCTTCCCCAGGAGATGTGGGTTCCTTCGTGCTGA	CCGGCAGAAGGAGCAGACCTTTCGGTGGGGCCTGGGTGGAGTGGATG	CAGGAG	TCGGTG	FALSE	FALSE	ENST00000263383.7
15116152	15116321	-1	19	ENSG00000105135	9488	9657	15116344	15116175	169	0.30113636363636365	0.375	12	9658	9737	TGACCTTCGCTGTCCTGTCGCAGGGAGAAGGCAGCGATGCCTGTGGC	GCCCCCTGCGCTGGCTCGATCCTGGTAAGGAAGGGCCCCCGCCTGGG	CAGGGA	CTGGTA	FALSE	FALSE	ENST00000263383.7
15116001	15116071	-1	19	ENSG00000105135	9738	9808	15116094	15116024	70	0.270541958041958	0.30113636363636365	13	9809	9887	CCACCTGCTCTTGGTCCTCTTAGGGGCCTTTGGGACTCTGGGAGTTG	AAGCTGTGCCGGCCAGATGCTGAGGTGAGGCACTGGAGTTGGGAGAC	TAGGGG	GAGGTG	FALSE	FALSE	ENST00000263383.7
15115850	15115921	-1	19	ENSG00000105135	9888	9959	15115944	15115873	71	0.23951048951048948	0.270541958041958	14	9960	10137	ATCCTGGGTCCCCTCCCGACTAGGTCTGGTGCCTGTTTGGGGACGGA	TTTGATACATTCGTCAGACACAAGGTGACTGGGCTGGCCTGAGGGAA	TAGGTC	AAGGTG	FALSE	FALSE	ENST00000263383.7
15115566	15115671	-1	19	ENSG00000105135	10138	10243	15115694	15115589	105	0.19361888111888115	0.23951048951048948	15	10244	10378	CTGCCTTCATCATCTTCCTGTAGATCCCAGTGATGGCCTTGGTAGGG	TGGCCTGTGGCCTGGCCTACACTGGTGAGGGGGCCTCAGCGAGGTTG	TAGATC	CTGGTG	FALSE	FALSE	ENST00000263383.7
15114987	15115430	-1	19	ENSG00000105135	10379	10822	15115453	15115010	443	0	0.19361888111888115	16	10823	10845	TCCGACTTAATCTCTTCTTTTAGATTATCACAAGGCAGCCATGGGTC	CTCTGGCCCATGTAGGCCCAAGTACTCAGTCTCAGAACCTGTGCATA	TAGATT	GTACTC	TRUE	FALSE	ENST00000263383.7
15125656	15125722	-1	19	ENSG00000105135	24	90	15125745	15125679	66	0.9678362573099415	1	1	91	2169	GGGCCACCCGGGCACGGCCACGCTCCCGGGTCACGTGACACGGAGGG	CAGCGCCATATCCTGGAGGTGAAGGTGAATAGCGTCGGGGGTCGAGC	CGCTCC	AAGGTG	FALSE	FALSE	ENST00000534378.5
15123375	15123576	-1	19	ENSG00000105135	2170	2371	15123599	15123398	201	0.8698830409356725	0.9678362573099415	2	2372	2502	GCTCCACCTGTCCTTGGGCCCAGGTGGACAAGGCAAGCGTCCGGCAT	CTGATGCTATGGCCCGCCTGTCCGGTGAGGGCATTGCAGAGAGGGCT	CAGGTG	CCGGTG	FALSE	FALSE	ENST00000534378.5
15123116	15123243	-1	19	ENSG00000105135	2503	2630	15123266	15123139	127	0.8079922027290448	0.8698830409356725	3	2631	2715	CTGTGATGGGCTCTGTGTTCCAGGGACGGTGGGCGTGGCGGCAGTGA	GGGGCTGCCAGCACTCTGCTGCAGGTACCCAGTCCTTGGGGGCCAGT	CAGGGA	CAGGTA	FALSE	FALSE	ENST00000534378.5
15122892	15123030	-1	19	ENSG00000105135	2716	2854	15123053	15122915	138	0.7407407407407407	0.8079922027290448	4	2855	2941	TGCCACACCTCTGTCTTTGCCAGAACCGGGGTGCGCTCCAGGCTGTT	CTGCCGCCCAGTCGGGCACCCCAGGTAGGTGGAGGATGGTGATGCTG	CAGAAC	CAGGTA	FALSE	FALSE	ENST00000534378.5
15122693	15122804	-1	19	ENSG00000105135	2942	3053	15122827	15122716	111	0.6866471734892787	0.7407407407407407	5	3054	5664	CAGCGTCCTCCCTGTCCCTGCAGGTCCGGTGTTTGTGGAGCTGCCCG	CCTCGTGGGCCGAGTGGTCTCCTGGTGAATAGCCCCACCCCTGCCAT	CAGGTC	CTGGTG	FALSE	FALSE	ENST00000534378.5
15119982	15120081	-1	19	ENSG00000105135	5665	5764	15120104	15120005	99	0.638401559454191	0.6866471734892787	6	5765	6230	TTTCTTCCCCCTCCCTTTTGCAGGTATTTAGAGAATTACCTGGCCAA	ATCCCCCAGGCTTCCCCGCAGCAGGTGAATTGCCTCTCTTTTGTGTC	CAGGTA	CAGGTG	FALSE	FALSE	ENST00000534378.5
15119418	15119515	-1	19	ENSG00000105135	6231	6328	15119538	15119441	97	0.591130604288499	0.638401559454191	7	6329	6443	TTGATCCCCACCTCTCGCTCCAGGTTCAGCGCTGTGTGGAGATCCTG	CCCAACGTCTGCCGACAAGCTTCGGTGAGAAGCGCCAGCCCTGCCCT	CAGGTT	TCGGTG	FALSE	FALSE	ENST00000534378.5
15119166	15119302	-1	19	ENSG00000105135	6444	6580	15119325	15119189	136	0.5248538011695907	0.591130604288499	8	6581	7730	CTCTGCTCTGCCTGGACTCCCAGGGCTGCCGTGGAGACCTTGGGTGT	AGGCGGATGTCATTGTCCTAGCAGGTGGGCCTGAGCCTCTTCCTTTC	CAGGGC	CAGGTG	FALSE	FALSE	ENST00000534378.5
15117881	15118015	-1	19	ENSG00000105135	7731	7865	15118038	15117904	134	0.45955165692007793	0.5248538011695907	9	7866	9223	TGCATTCCTGTCCCCCACACCAGGAACTGTGTGTGACTTCCGCCTAT	GGAAGCCCCAGGAGGCTGTGCAGGGTGAGCCCCTTAATCCCCCCGTA	CAGGAA	AGGGTG	FALSE	FALSE	ENST00000534378.5
15116408	15116522	-1	19	ENSG00000105135	9224	9338	15116545	15116431	114	0.40399610136452246	0.45955165692007793	10	9339	9424	GCTGTGTCCTCTTCCTTCCCCAGGAGATGTGGGTTCCTTCGTGCTGA	CCGGCAGAAGGAGCAGACCTTTCGGTGGGGCCTGGGTGGAGTGGATG	CAGGAG	TCGGTG	FALSE	FALSE	ENST00000534378.5
15116152	15116321	-1	19	ENSG00000105135	9425	9594	15116344	15116175	169	0.32163742690058483	0.40399610136452246	11	9595	9674	TGACCTTCGCTGTCCTGTCGCAGGGAGAAGGCAGCGATGCCTGTGGC	GCCCCCTGCGCTGGCTCGATCCTGGTAAGGAAGGGCCCCCGCCTGGG	CAGGGA	CTGGTA	FALSE	FALSE	ENST00000534378.5
15116001	15116071	-1	19	ENSG00000105135	9675	9745	15116094	15116024	70	0.28752436647173485	0.32163742690058483	12	9746	9824	CCACCTGCTCTTGGTCCTCTTAGGGGCCTTTGGGACTCTGGGAGTTG	AAGCTGTGCCGGCCAGATGCTGAGGTGAGGCACTGGAGTTGGGAGAC	TAGGGG	GAGGTG	FALSE	FALSE	ENST00000534378.5
15115850	15115921	-1	19	ENSG00000105135	9825	9896	15115944	15115873	71	0.2529239766081871	0.28752436647173485	13	9897	10074	ATCCTGGGTCCCCTCCCGACTAGGTCTGGTGCCTGTTTGGGGACGGA	TTTGATACATTCGTCAGACACAAGGTGACTGGGCTGGCCTGAGGGAA	TAGGTC	AAGGTG	FALSE	FALSE	ENST00000534378.5
15115566	15115671	-1	19	ENSG00000105135	10075	10180	15115694	15115589	105	0.20175438596491224	0.2529239766081871	14	10181	10315	CTGCCTTCATCATCTTCCTGTAGATCCCAGTGATGGCCTTGGTAGGG	TGGCCTGTGGCCTGGCCTACACTGGTGAGGGGGCCTCAGCGAGGTTG	TAGATC	CTGGTG	FALSE	FALSE	ENST00000534378.5
15115016	15115430	-1	19	ENSG00000105135	10316	10730	15115453	15115039	414	0	0.20175438596491224	15	10731	10753	TCCGACTTAATCTCTTCTTTTAGATTATCACAAGGCAGCCATGGGTC	CCCTCTCTTATGGAGACTGAATAAACCACCTCTGGCCCATGTAGGCC	TAGATT	TAAACC	TRUE	FALSE	ENST00000534378.5
15125656	15125666	-1	19	ENSG00000105135	24	34	15125689	15125679	10	0.986468200270636	1	1	35	2885	CTGCTGGAGGCAGCGCCATATCCTGGAGGTGAAGGTGAATAGCGTCG	CAGCGCCATATCCTGGAGGTGAAGGTGAATAGCGTCGGGGGTCGAGC	TCCTGG	AAGGTG	FALSE	FALSE	ENST00000598709.1
15122693	15122804	-1	19	ENSG00000105135	2886	2997	15122827	15122716	111	0.8362652232746955	0.986468200270636	2	2998	5608	CAGCGTCCTCCCTGTCCCTGCAGGTCCGGTGTTTGTGGAGCTGCCCG	CCTCGTGGGCCGAGTGGTCTCCTGGTGAATAGCCCCACCCCTGCCAT	CAGGTC	CTGGTG	FALSE	FALSE	ENST00000598709.1
15119982	15120081	-1	19	ENSG00000105135	5609	5708	15120104	15120005	99	0.7023004059539919	0.8362652232746955	3	5709	6174	TTTCTTCCCCCTCCCTTTTGCAGGTATTTAGAGAATTACCTGGCCAA	ATCCCCCAGGCTTCCCCGCAGCAGGTGAATTGCCTCTCTTTTGTGTC	CAGGTA	CAGGTG	FALSE	FALSE	ENST00000598709.1
15119418	15119515	-1	19	ENSG00000105135	6175	6272	15119538	15119441	97	0.571041948579161	0.7023004059539919	4	6273	6387	TTGATCCCCACCTCTCGCTCCAGGTTCAGCGCTGTGTGGAGATCCTG	CCCAACGTCTGCCGACAAGCTTCGGTGAGAAGCGCCAGCCCTGCCCT	CAGGTT	TCGGTG	FALSE	FALSE	ENST00000598709.1
15119166	15119302	-1	19	ENSG00000105135	6388	6524	15119325	15119189	136	0.3870094722598105	0.571041948579161	5	6525	7674	CTCTGCTCTGCCTGGACTCCCAGGGCTGCCGTGGAGACCTTGGGTGT	AGGCGGATGTCATTGTCCTAGCAGGTGGGCCTGAGCCTCTTCCTTTC	CAGGGC	CAGGTG	FALSE	FALSE	ENST00000598709.1
15117881	15118015	-1	19	ENSG00000105135	7675	7809	15118038	15117904	134	0.2056833558863329	0.3870094722598105	6	7810	9167	TGCATTCCTGTCCCCCACACCAGGAACTGTGTGTGACTTCCGCCTAT	GGAAGCCCCAGGAGGCTGTGCAGGGTGAGCCCCTTAATCCCCCCGTA	CAGGAA	AGGGTG	FALSE	FALSE	ENST00000598709.1
15116408	15116522	-1	19	ENSG00000105135	9168	9282	15116545	15116431	114	0.05142083897158323	0.2056833558863329	7	9283	9368	GCTGTGTCCTCTTCCTTCCCCAGGAGATGTGGGTTCCTTCGTGCTGA	CCGGCAGAAGGAGCAGACCTTTCGGTGGGGCCTGGGTGGAGTGGATG	CAGGAG	TCGGTG	FALSE	FALSE	ENST00000598709.1
15116283	15116321	-1	19	ENSG00000105135	9369	9407	15116344	15116306	38	0	0.05142083897158323	8	9408	9430	TGACCTTCGCTGTCCTGTCGCAGGGAGAAGGCAGCGATGCCTGTGGC	GCCTGTGGCCCAGCACCTGAACCCAGTGCAGGTGCTGCAGCTGGTGG	CAGGGA	CCCAGT	TRUE	FALSE	ENST00000598709.1
15125380	15125633	-1	19	ENSG00000105135	24	277	15125656	15125403	253	0.8052347959969207	1	1	278	587	GGTGAATAGCGTCGGGGGTCGAGCTGGTGTGGGAGAACCACATCCTG	TTCCGCCTGTCCATTGACAAGTAGGTAAGTGGAAGATAACTGTGTGG	GAGCTG	TAGGTA	FALSE	FALSE	ENST00000533148.5
15124925	15125069	-1	19	ENSG00000105135	588	732	15125092	15124948	144	0.6943802925327175	0.8052347959969207	2	733	2413	GGGAAGTGCCCTTTCTCTCTTAGGTACCACCTCATGGAGACCCCCGC	CTCTTCTATCAGCTGCTGCACAAGGTGCGGGGCACAGAATGGGAGGT	TAGGTA	AAGGTG	FALSE	FALSE	ENST00000533148.5
15123116	15123243	-1	19	ENSG00000105135	2414	2541	15123266	15123139	127	0.596612779060816	0.6943802925327175	3	2542	2626	CTGTGATGGGCTCTGTGTTCCAGGGACGGTGGGCGTGGCGGCAGTGA	GGGGCTGCCAGCACTCTGCTGCAGGTACCCAGTCCTTGGGGGCCAGT	CAGGGA	CAGGTA	FALSE	FALSE	ENST00000533148.5
15122892	15123030	-1	19	ENSG00000105135	2627	2765	15123053	15122915	138	0.4903772132409546	0.596612779060816	4	2766	2852	TGCCACACCTCTGTCTTTGCCAGAACCGGGGTGCGCTCCAGGCTGTT	CTGCCGCCCAGTCGGGCACCCCAGGTAGGTGGAGGATGGTGATGCTG	CAGAAC	CAGGTA	FALSE	FALSE	ENST00000533148.5
15122693	15122804	-1	19	ENSG00000105135	2853	2964	15122827	15122716	111	0.4049268668206313	0.4903772132409546	5	2965	5575	CAGCGTCCTCCCTGTCCCTGCAGGTCCGGTGTTTGTGGAGCTGCCCG	CCTCGTGGGCCGAGTGGTCTCCTGGTGAATAGCCCCACCCCTGCCAT	CAGGTC	CTGGTG	FALSE	FALSE	ENST00000533148.5
15119982	15120081	-1	19	ENSG00000105135	5576	5675	15120104	15120005	99	0.3287143956889915	0.4049268668206313	6	5676	6141	TTTCTTCCCCCTCCCTTTTGCAGGTATTTAGAGAATTACCTGGCCAA	ATCCCCCAGGCTTCCCCGCAGCAGGTGAATTGCCTCTCTTTTGTGTC	CAGGTA	CAGGTG	FALSE	FALSE	ENST00000533148.5
15119418	15119515	-1	19	ENSG00000105135	6142	6239	15119538	15119441	97	0.25404157043879905	0.3287143956889915	7	6240	6354	TTGATCCCCACCTCTCGCTCCAGGTTCAGCGCTGTGTGGAGATCCTG	CCCAACGTCTGCCGACAAGCTTCGGTGAGAAGCGCCAGCCCTGCCCT	CAGGTT	TCGGTG	FALSE	FALSE	ENST00000533148.5
15119166	15119302	-1	19	ENSG00000105135	6355	6491	15119325	15119189	136	0.14934565050038495	0.25404157043879905	8	6492	7641	CTCTGCTCTGCCTGGACTCCCAGGGCTGCCGTGGAGACCTTGGGTGT	AGGCGGATGTCATTGTCCTAGCAGGTGGGCCTGAGCCTCTTCCTTTC	CAGGGC	CAGGTG	FALSE	FALSE	ENST00000533148.5
15117881	15118015	-1	19	ENSG00000105135	7642	7776	15118038	15117904	134	0.04618937644341803	0.14934565050038495	9	7777	9134	TGCATTCCTGTCCCCCACACCAGGAACTGTGTGTGACTTCCGCCTAT	GGAAGCCCCAGGAGGCTGTGCAGGGTGAGCCCCTTAATCCCCCCGTA	CAGGAA	AGGGTG	FALSE	FALSE	ENST00000533148.5
15116462	15116522	-1	19	ENSG00000105135	9135	9195	15116545	15116485	60	0	0.04618937644341803	10	9196	9218	GCTGTGTCCTCTTCCTTCCCCAGGAGATGTGGGTTCCTTCGTGCTGA	CCTTCAGGGCCAGACCTGGGCCCCAGACTGGGTGGAGGAGCTGCGGG	CAGGAG	CCCAGA	TRUE	FALSE	ENST00000533148.5
15125070	15125095	-1	19	ENSG00000105135	24	49	15125118	15125093	25	0.9644381223328592	1	1	50	1542	AGAGGTTCCCTGTCGCGCCCAAGTCTGGGAAGTGCCCTTTCTCTCTT	TGGGAAGTGCCCTTTCTCTCTTAGGTACCACCTCATGGAGACCCCCG	AAGTCT	TAGGTA	FALSE	FALSE	ENST00000600984.5
15123375	15123576	-1	19	ENSG00000105135	1543	1744	15123599	15123398	201	0.6785206258890469	0.9644381223328592	2	1745	1875	GCTCCACCTGTCCTTGGGCCCAGGTGGACAAGGCAAGCGTCCGGCAT	CTGATGCTATGGCCCGCCTGTCCGGTGAGGGCATTGCAGAGAGGGCT	CAGGTG	CCGGTG	FALSE	FALSE	ENST00000600984.5
15123116	15123243	-1	19	ENSG00000105135	1876	2003	15123266	15123139	127	0.4978662873399715	0.6785206258890469	3	2004	2088	CTGTGATGGGCTCTGTGTTCCAGGGACGGTGGGCGTGGCGGCAGTGA	GGGGCTGCCAGCACTCTGCTGCAGGTACCCAGTCCTTGGGGGCCAGT	CAGGGA	CAGGTA	FALSE	FALSE	ENST00000600984.5
15122892	15123030	-1	19	ENSG00000105135	2089	2227	15123053	15122915	138	0.30156472261735423	0.4978662873399715	4	2228	2314	TGCCACACCTCTGTCTTTGCCAGAACCGGGGTGCGCTCCAGGCTGTT	CTGCCGCCCAGTCGGGCACCCCAGGTAGGTGGAGGATGGTGATGCTG	CAGAAC	CAGGTA	FALSE	FALSE	ENST00000600984.5
15122693	15122804	-1	19	ENSG00000105135	2315	2426	15122827	15122716	111	0.14366998577524892	0.30156472261735423	5	2427	5037	CAGCGTCCTCCCTGTCCCTGCAGGTCCGGTGTTTGTGGAGCTGCCCG	CCTCGTGGGCCGAGTGGTCTCCTGGTGAATAGCCCCACCCCTGCCAT	CAGGTC	CTGGTG	FALSE	FALSE	ENST00000600984.5
15119980	15120081	-1	19	ENSG00000105135	5038	5139	15120104	15120003	101	0	0.14366998577524892	6	5140	5162	TTTCTTCCCCCTCCCTTTTGCAGGTATTTAGAGAATTACCTGGCCAA	CCCCCAGGCTTCCCCGCAGCAGGTGAATTGCCTCTCTTTTGTGTCTG	CAGGTA	GGTGAA	TRUE	FALSE	ENST00000600984.5
15124925	15125362	-1	19	ENSG00000105135	24	461	15125385	15124948	437	0.5968634686346863	1	1	462	1809	AAGTAGGTAAGTGGAAGATAACTGTGTGGTGCTGTCGTCGCCACCTT	CTCTTCTATCAGCTGCTGCACAAGGTGCGGGGCACAGAATGGGAGGT	ACTGTG	AAGGTG	FALSE	FALSE	ENST00000527093.5
15123375	15123576	-1	19	ENSG00000105135	1810	2011	15123599	15123398	201	0.4114391143911439	0.5968634686346863	2	2012	2142	GCTCCACCTGTCCTTGGGCCCAGGTGGACAAGGCAAGCGTCCGGCAT	CTGATGCTATGGCCCGCCTGTCCGGTGAGGGCATTGCAGAGAGGGCT	CAGGTG	CCGGTG	FALSE	FALSE	ENST00000527093.5
15123116	15123243	-1	19	ENSG00000105135	2143	2270	15123266	15123139	127	0.294280442804428	0.4114391143911439	3	2271	2355	CTGTGATGGGCTCTGTGTTCCAGGGACGGTGGGCGTGGCGGCAGTGA	GGGGCTGCCAGCACTCTGCTGCAGGTACCCAGTCCTTGGGGGCCAGT	CAGGGA	CAGGTA	FALSE	FALSE	ENST00000527093.5
15122892	15123030	-1	19	ENSG00000105135	2356	2494	15123053	15122915	138	0.16697416974169743	0.294280442804428	4	2495	2581	TGCCACACCTCTGTCTTTGCCAGAACCGGGGTGCGCTCCAGGCTGTT	CTGCCGCCCAGTCGGGCACCCCAGGTAGGTGGAGGATGGTGATGCTG	CAGAAC	CAGGTA	FALSE	FALSE	ENST00000527093.5
15122693	15122804	-1	19	ENSG00000105135	2582	2693	15122827	15122716	111	0.06457564575645758	0.16697416974169743	5	2694	5304	CAGCGTCCTCCCTGTCCCTGCAGGTCCGGTGTTTGTGGAGCTGCCCG	CCTCGTGGGCCGAGTGGTCTCCTGGTGAATAGCCCCACCCCTGCCAT	CAGGTC	CTGGTG	FALSE	FALSE	ENST00000527093.5
15120011	15120081	-1	19	ENSG00000105135	5305	5375	15120104	15120034	70	0	0.06457564575645758	6	5376	5398	TTTCTTCCCCCTCCCTTTTGCAGGTATTTAGAGAATTACCTGGCCAA	CTCAGCCCGAGGGACCGCTGCCCCTGGACATCCCCCAGGCTTCCCCG	CAGGTA	CCCTGG	TRUE	FALSE	ENST00000527093.5
15125380	15125659	-1	19	ENSG00000105135	24	303	15125682	15125403	279	0.6436781609195402	1	1	304	613	AGGCAGCGCCATATCCTGGAGGTGAAGGTGAATAGCGTCGGGGGTCG	TTCCGCCTGTCCATTGACAAGTAGGTAAGTGGAAGATAACTGTGTGG	GGTGAA	TAGGTA	FALSE	FALSE	ENST00000533747.1
15124925	15125069	-1	19	ENSG00000105135	614	758	15125092	15124948	144	0.45977011494252873	0.6436781609195402	2	759	2106	GGGAAGTGCCCTTTCTCTCTTAGGTACCACCTCATGGAGACCCCCGC	CTCTTCTATCAGCTGCTGCACAAGGTGCGGGGCACAGAATGGGAGGT	TAGGTA	AAGGTG	FALSE	FALSE	ENST00000533747.1
15123375	15123576	-1	19	ENSG00000105135	2107	2308	15123599	15123398	201	0.2030651340996169	0.45977011494252873	3	2309	2439	GCTCCACCTGTCCTTGGGCCCAGGTGGACAAGGCAAGCGTCCGGCAT	CTGATGCTATGGCCCGCCTGTCCGGTGAGGGCATTGCAGAGAGGGCT	CAGGTG	CCGGTG	FALSE	FALSE	ENST00000533747.1
15123116	15123243	-1	19	ENSG00000105135	2440	2567	15123266	15123139	127	0.040868454661558085	0.2030651340996169	4	2568	2652	CTGTGATGGGCTCTGTGTTCCAGGGACGGTGGGCGTGGCGGCAGTGA	GGGGCTGCCAGCACTCTGCTGCAGGTACCCAGTCCTTGGGGGCCAGT	CAGGGA	CAGGTA	FALSE	FALSE	ENST00000533747.1
15122998	15123030	-1	19	ENSG00000105135	2653	2685	15123053	15123021	32	0	0.040868454661558085	5	2686	2708	TGCCACACCTCTGTCTTTGCCAGAACCGGGGTGCGCTCCAGGCTGTT	GCGCTCCAGGCTGTTGATCAGCTGTCCCTTTTCCGGCCACTCTGTAA	CAGAAC	CTGTCC	TRUE	FALSE	ENST00000533747.1
15200788	15200981	-1	19	ENSG00000074181	24	217	15201004	15200811	193	0.9776439244758485	1	1	218	3426	GCCGCCTCACTTCGGCGAAGTTGGCGGCGCGGAGGCTGGCCCGGGAC	TGCTAGCGGGGCCGGGGGCTGCAGGTGAGGGGCCGGGACCTGGCGGA	TTGGCG	CAGGTG	FALSE	FALSE	ENST00000263388.6
15197500	15197578	-1	19	ENSG00000074181	3427	3505	15197601	15197523	78	0.9686088265956214	0.9776439244758485	2	3506	8485	CACCTTCCTTCACCCCCACACAGCCCCCCCTTGCCTGGACGGAAGCC	GCCCTCCCGGGAGGCTGCCTGCCTGTGAGTGCCTGGCTCAGAGCCAC	CAGCCC	CCTGTG	FALSE	FALSE	ENST00000263388.6
15192377	15192519	-1	19	ENSG00000074181	8486	8628	15192542	15192400	142	0.9521603150700799	0.9686088265956214	3	8629	8706	AACCAAGCCATCTCTGCCCACAGGTGCCCGCCTGGCTGGGTGGGTGA	GCCGGTGCCCCCGTGGCTTCCGAGGTGAGAGGGGAAGAGTCTGGAGG	CAGGTG	GAGGTG	FALSE	FALSE	ENST00000263388.6
15191960	15192298	-1	19	ENSG00000074181	8707	9045	15192321	15191983	338	0.9130082242557628	0.9521603150700799	4	9046	9137	TCACCCTGTCCTGGTCCCTCCAGGCCCTGACTGCTCCCTGCCAGATC	CTTACGACTGTGCCTGTCTTCCTGGTGAGTGAGCCCTACTCAGGAGA	CAGGCC	CTGGTG	FALSE	FALSE	ENST00000263388.6
15191745	15191867	-1	19	ENSG00000074181	9138	9260	15191890	15191768	122	0.898876404494382	0.9130082242557628	5	9261	9347	ATCCTTGCCCCCTTCCCTGCTAGGGTTTGAGGGTCAGAATTGTGAAG	GCCAGTGCCCTCCTGAGTGGACAGGTGGGCACTGCGGCCAGAGGGAG	TAGGGT	CAGGTG	FALSE	FALSE	ENST00000263388.6
15191424	15191657	-1	19	ENSG00000074181	9348	9581	15191680	15191447	233	0.8718869454419089	0.898876404494382	6	9582	11576	ACTGCTGCATCTGTGTGCCACAGGCCAGTTCTGCACGGAGGACGTGG	GTGCCTGCCCCATGGGCAAGACTGGTGAGTGGCCGTTTTCTCTGCAG	CAGGCC	CTGGTG	FALSE	FALSE	ENST00000263388.6
15189273	15189428	-1	19	ENSG00000074181	11577	11732	15189451	15189296	155	0.8539325842696629	0.8718869454419089	7	11733	11830	GACTTCTGCTTACCACTTCCCAGGCCTCCTGTGTCACCTGGATGACG	AGGATGTGGACGAGTGCTCTATCGGTGAGGGGAGCTCCATCGTCTGT	CAGGCC	TCGGTG	FALSE	FALSE	ENST00000263388.6
15188989	15189174	-1	19	ENSG00000074181	11831	12016	15189197	15189012	185	0.8325031854511757	0.8539325842696629	8	12017	12656	ACCGATCGCACTCCATCCGGCAGGCGCCAACCCCTGCGAGCACTTGG	AGTTCACCTGTATCTGTATGGCAGGTGGGTGGTGGGCGTGGCCTGGG	CAGGCG	CAGGTG	FALSE	FALSE	ENST00000263388.6
15188235	15188348	-1	19	ENSG00000074181	12657	12770	15188371	15188258	113	0.8194138769836673	0.8325031854511757	9	12771	13010	CTAAGCCCTATTCCCTGCCCCAGGCTTCACAGGAACCTATTGCGAGG	GCTTCAGCTGCACCTGCCCCTCGGGTGAGGACCTCAGGAGAGGGAGC	CAGGCT	CGGGTG	FALSE	FALSE	ENST00000263388.6
15187881	15187994	-1	19	ENSG00000074181	13011	13124	15188017	15187904	113	0.8063245685161589	0.8194138769836673	10	13125	13666	GCTCATCCCACTCCCCACCCCAGGCTTCAGCGGCTCCACGTGTCAGC	GCTACGAGTGCCGCTGTGCCGAGGGTGAGGCGGGCCAATGACAGTCC	CAGGCT	AGGGTG	FALSE	FALSE	ENST00000263388.6
15187105	15187338	-1	19	ENSG00000074181	13667	13900	15187361	15187128	233	0.7793351094636859	0.8063245685161589	11	13901	14016	GCCTGACCCTCTTGGCCCCACAGGCTTTGAGGGCACGCTGTGTGATC	GCCGCTGCCCTTCTGGGACCACAGGTGGGACCGGGGGCTGGGGCAGA	CAGGCT	CAGGTG	FALSE	FALSE	ENST00000263388.6
15186878	15186988	-1	19	ENSG00000074181	14017	14127	15187011	15186901	110	0.7665933047608016	0.7793351094636859	12	14128	15325	CATGCCATGTTCCTGGCCCCTAGGTGTGAACTGCGAAGTGAACATTG	GTGTCTGCCAACCTGGCTTCACAGGTGGGCAAGTGGCTGCCATGAGA	TAGGTG	CAGGTG	FALSE	FALSE	ENST00000263388.6
15185487	15185679	-1	19	ENSG00000074181	15326	15518	15185702	15185510	192	0.7443530638248581	0.7665933047608016	13	15519	15596	GAGATTGCTTGTGTACTCCCCAGGGCCCCTTTGTAACGTGGAGATCA	CATCTGCTATGATGCACCTGGCGGGTGAGGGCCCTTCTCAGCCTCAG	CAGGGC	CGGGTG	FALSE	FALSE	ENST00000263388.6
15185257	15185408	-1	19	ENSG00000074181	15597	15748	15185431	15185280	151	0.7268620410054443	0.7443530638248581	14	15749	15985	GCCTGACTACCTTCCCCTGCCAGGTTCCGCTGTGTGTGTGAGCCTGG	GCACCTGCCCGCCTGGTGTCCAGGGTGTGTACCTCACCTTCCCTCTG	CAGGTT	AGGGTG	FALSE	FALSE	ENST00000263388.6
15184906	15185019	-1	19	ENSG00000074181	15986	16099	15185042	15184929	113	0.7137727325379358	0.7268620410054443	15	16100	16554	TCCCTCTCTTCCACCCCCAACAGGACGTCAGTGTGAACTCCTCTCCC	GCTCCTGCCCCCAGGGCTGGCAAGGTATGCCACCTGCTTCTCTTCCC	CAGGAC	AAGGTA	FALSE	FALSE	ENST00000263388.6
15184295	15184450	-1	19	ENSG00000074181	16555	16710	15184473	15184318	155	0.6958183713656898	0.7137727325379358	16	16711	19203	GTAACCTTGCTCCCTACCCCCAGGCCCACGATGCCAGCAGGATGTGG	AGGACATCAATGACTGTGACCCCAGTGAGTGCAGGGGAGCTCTTGGG	CAGGCC	CCAGTG	FALSE	FALSE	ENST00000263388.6
15181576	15181801	-1	19	ENSG00000074181	19204	19429	15181824	15181599	225	0.6697555890188811	0.6958183713656898	17	19430	19842	GACCGCCTTCCTCCTGTCCGCAGACCCATGCCTGAACGGTGGCTCGT	GGACCTGCCCGACTGCAGCCCCAGGTGGGCGGGGCCTCTGCTTGGAG	CAGACC	CAGGTG	FALSE	FALSE	ENST00000263388.6
15180961	15181162	-1	19	ENSG00000074181	19843	20044	15181185	15180984	201	0.6464728367890652	0.6697555890188811	18	20045	20176	CCCTCCCACTCCTTCCGCTCCAGCTCCTGCTTCAATGGCGGGACCTG	AGCTTCACGGGCCCGCAGTGCCAGGTGGGTGGAGTTACTGGGGACCT	CAGCTC	CAGGTG	FALSE	FALSE	ENST00000263388.6
15180681	15180828	-1	19	ENSG00000074181	20177	20324	15180851	15180704	147	0.6294451523224835	0.6464728367890652	19	20325	20748	GACTCTGAGTGCTTCCCCTCCAGACGCTGGTGGATTGGTGCAGCCGC	GCAGGGAGGCCGCAGCCCAGATCGGTGAGTGGGAGCATGTGGGCGGG	CAGACG	TCGGTG	FALSE	FALSE	ENST00000263388.6
15180072	15180256	-1	19	ENSG00000074181	20749	20933	15180279	15180095	184	0.6081315880922044	0.6294451523224835	20	20934	21508	CTGTGCCACTCTCCTCTTTGCAGGGGTGCGGCTGGAGCAGCTGTGTC	TATATGGGGGGCTACATGTGTGAGGTAAGGGGGCGCTCCCCAGGAGA	CAGGGG	GAGGTA	FALSE	FALSE	ENST00000263388.6
15179364	15179496	-1	19	ENSG00000074181	21509	21641	15179519	15179387	132	0.5928414224487433	0.6081315880922044	21	21642	21722	GTCCCTCTCTTACCCCACTGAAGTGTCTTCCTGGCTACAATGGTGAT	GCTCCTGTCCCCCAGGAACGCTGGGTATGCCAGGGCCAGGGTTGGGG	AAGTGT	TGGGTA	FALSE	FALSE	ENST00000263388.6
15179025	15179282	-1	19	ENSG00000074181	21723	21980	15179305	15179048	257	0.5630719332792772	0.5928414224487433	22	21981	22063	CCACCCCTCGTTTCTTCCCCCAGGGGTGCTCTGCGAGATTAATGAGG	GCCTTTGTCATGCTGGCTTCTCAGGTAAGCGTTGGCGAAGGGGCTGG	CAGGGG	CAGGTA	FALSE	FALSE	ENST00000263388.6
15178823	15178941	-1	19	ENSG00000074181	22064	22182	15178964	15178846	118	0.5494034518707286	0.5630719332792772	23	22183	22914	TCTACATGCTCCCGCTCGCTCAGGTCCTCGCTGTCAGACTGTCCTGT	ACCTTCACCTGTCACTGTGCCCAGGTAGGTGTGGGTGGCGGCCTTTG	CAGGTC	CAGGTA	FALSE	FALSE	ENST00000263388.6
15177525	15178090	-1	19	ENSG00000074181	22915	23480	15178113	15177548	565	0.4839569095331866	0.5494034518707286	24	23481	26604	CCCTCCCCAAACCCGACCCCCAGCCGTTCTGGGGTCCGCGTTGCGAG	CGGTGGCCGCGAGCGCACTTGCAAGTGAGCCCATCCACCCGATCGAT	CAGCCG	CAAGTG	FALSE	FALSE	ENST00000263388.6
15174068	15174400	-1	19	ENSG00000074181	26605	26937	15174423	15174091	332	0.4454998262481177	0.4839569095331866	25	26938	30179	TCTGCCTCACCCTTCCCCACCAGCCCGGTGTACGAGAAGTACTGCGC	GGAGCTGGCCCCCGAGGTGATCGGGTGAGTGACCCCACCTGGAAAAG	CAGCCC	CGGGTG	FALSE	FALSE	ENST00000263388.6
15170671	15170825	-1	19	ENSG00000074181	30180	30334	15170848	15170694	154	0.42766129966407973	0.4454998262481177	26	30335	30451	GTCCCTCCCTGCTGTCCCTGCAGCTCGGTAGTAATGCTGGAGATTGA	CGTACCCACTGCGGGACGTGCGGGGTGCGGCCCTGCCTTGGGGAGGG	CAGCTC	GGGGTG	FALSE	FALSE	ENST00000263388.6
15170331	15170553	-1	19	ENSG00000074181	30452	30674	15170576	15170354	222	0.40194602108189503	0.42766129966407973	27	30675	30834	CGCCCTCTGCTTCCTGCTCTTAGGGGAGCCGCTGGAGCCTCCAGAAC	GGGCCAGGACGCGCTGGGCATGAAGTGAGAACCCTGCTCGCTCCCTG	TAGGGG	GAAGTG	FALSE	FALSE	ENST00000263388.6
15170086	15170170	-1	19	ENSG00000074181	30835	30919	15170193	15170109	84	0.39221591567241976	0.40194602108189503	28	30920	33593	CCCCTCTTCCCATTGTCCGCCAGGAACATGGCCAAGGGTGAGAGCCT	TGCCCAGAGGCCAAGCGGCTAAAGGTACTGCCCCCCCTCTGACCTTT	CAGGAA	AAGGTA	FALSE	FALSE	ENST00000263388.6
15167249	15167411	-1	19	ENSG00000074181	33594	33756	15167434	15167272	162	0.37345071238271743	0.39221591567241976	29	33757	34913	ATCCAGGGTGCCTGCCCCTCCAGGTAGAGGAGCCAGGCATGGGGGCT	TGGATGTCAATGTGCGTGGCCCAGGTTAGTGACAGTGCCCCTCCCAA	CAGGTA	CAGGTT	FALSE	FALSE	ENST00000263388.6
15165787	15166091	-1	19	ENSG00000074181	34914	35218	15166114	15165810	304	0.3382369975674736	0.37345071238271743	30	35219	35489	CTGACACACTCCTGTCCCTGCAGATGGCTTCACCCCGCTAATGCTGG	GCCGATGCCCAGGGTGTCTTCCAGGTGAGATAGGCACACACTTTGGA	CAGATG	CAGGTG	FALSE	FALSE	ENST00000263388.6
15165368	15165515	-1	19	ENSG00000074181	35490	35637	15165538	15165391	147	0.32120931310089196	0.3382369975674736	31	35638	38442	GCTGCATCCACTCTCTGTCCTAGATTCTCATCCGAAACCGCTCTACA	ATGTCAATGCTGTGGATGAGCTTGGTAGGTTGGCAGAGGAATCAAGT	TAGATT	TTGGTA	FALSE	FALSE	ENST00000263388.6
15162465	15162562	-1	19	ENSG00000074181	38443	38540	15162585	15162488	97	0.30997335804471216	0.32120931310089196	32	38541	39290	CCTCTCTCCCCTTCATCCTCCAGGGAAATCAGCCTTACACTGGGCTG	AATAAGGACATGCAGGATAGCAAGGTGAGCCCCAGCCCTTGGTCCAC	CAGGGA	AAGGTG	FALSE	FALSE	ENST00000263388.6
15159038	15161714	-1	19	ENSG00000074181	39291	41967	15161737	15159061	2676	0	0.30997335804471216	33	41968	41990	CTCTGTGGGTTCTGGCCCCCCAGGAGGAGACCCCCCTATTCCTGGCC	ATAAATACTTCTTTACTTGTGCCAGCTTCGGTGGGTTTCTGTTACTC	CAGGAG	CCAGCT	TRUE	FALSE	ENST00000263388.6
15170086	15170150	-1	19	ENSG00000074181	24	88	15170173	15170109	64	0.8855098389982111	1	1	89	2762	CAGGAACATGGCCAAGGGTGAGAGCCTGATGGGGGAGGTGGCCACAG	TGCCCAGAGGCCAAGCGGCTAAAGGTACTGCCCCCCCTCTGACCTTT	AGAGCC	AAGGTA	FALSE	FALSE	ENST00000595514.1
15167249	15167411	-1	19	ENSG00000074181	2763	2925	15167434	15167272	162	0.5957066189624329	0.8855098389982111	2	2926	4658	ATCCAGGGTGCCTGCCCCTCCAGGTAGAGGAGCCAGGCATGGGGGCT	TGGATGTCAATGTGCGTGGCCCAGGTTAGTGACAGTGCCCCTCCCAA	CAGGTA	CAGGTT	FALSE	FALSE	ENST00000595514.1
15165368	15165515	-1	19	ENSG00000074181	4659	4806	15165538	15165391	147	0.332737030411449	0.5957066189624329	3	4807	7611	GCTGCATCCACTCTCTGTCCTAGATTCTCATCCGAAACCGCTCTACA	ATGTCAATGCTGTGGATGAGCTTGGTAGGTTGGCAGAGGAATCAAGT	TAGATT	TTGGTA	FALSE	FALSE	ENST00000595514.1
15162465	15162562	-1	19	ENSG00000074181	7612	7709	15162585	15162488	97	0.15921288014311274	0.332737030411449	4	7710	8459	CCTCTCTCCCCTTCATCCTCCAGGGAAATCAGCCTTACACTGGGCTG	AATAAGGACATGCAGGATAGCAAGGTGAGCCCCAGCCCTTGGTCCAC	CAGGGA	AAGGTG	FALSE	FALSE	ENST00000595514.1
15161625	15161714	-1	19	ENSG00000074181	8460	8549	15161737	15161648	89	0	0.15921288014311274	5	8550	8572	CTCTGTGGGTTCTGGCCCCCCAGGAGGAGACCCCCCTATTCCTGGCC	CACTTTGCCAACCGTGAGATCACCGACCACCTGGACAGGCTGCCGCG	CAGGAG	ACCGAC	TRUE	FALSE	ENST00000595514.1
15165787	15165967	-1	19	ENSG00000074181	24	204	15165990	15165810	180	0.6762589928057554	1	1	205	475	TCCGACCTGATCTGCCAGGGGGCTCAGCTTGGGGCACGGACTGACCG	GCCGATGCCCAGGGTGTCTTCCAGGTGAGATAGGCACACACTTTGGA	GGCTCA	CAGGTG	FALSE	FALSE	ENST00000597756.1
15165368	15165515	-1	19	ENSG00000074181	476	623	15165538	15165391	147	0.4118705035971223	0.6762589928057554	2	624	3428	GCTGCATCCACTCTCTGTCCTAGATTCTCATCCGAAACCGCTCTACA	ATGTCAATGCTGTGGATGAGCTTGGTAGGTTGGCAGAGGAATCAAGT	TAGATT	TTGGTA	FALSE	FALSE	ENST00000597756.1
15162333	15162562	-1	19	ENSG00000074181	3429	3658	15162585	15162356	229	0	0.4118705035971223	3	3659	3681	CCTCTCTCCCCTTCATCCTCCAGGGAAATCAGCCTTACACTGGGCTG	CCCAAACATTGGATTAAAATATAATTTACTTTGGTGACTAAAGTTTT	CAGGGA	TAATTT	TRUE	FALSE	ENST00000597756.1
15200788	15200902	-1	19	ENSG00000074181	24	138	15200925	15200811	114	0.9702737940026076	1	1	139	3347	GAGGGTCGCGGCCGGCCGCCATGGGGCCGGGGGCCCGTGGCCGCCGC	TGCTAGCGGGGCCGGGGGCTGCAGGTGAGGGGCCGGGACCTGGCGGA	ATGGGG	CAGGTG	FALSE	FALSE	ENST00000601011.1
15197500	15197578	-1	19	ENSG00000074181	3348	3426	15197601	15197523	78	0.9499348109517601	0.9702737940026076	2	3427	8406	CACCTTCCTTCACCCCCACACAGCCCCCCCTTGCCTGGACGGAAGCC	GCCCTCCCGGGAGGCTGCCTGCCTGTGAGTGCCTGGCTCAGAGCCAC	CAGCCC	CCTGTG	FALSE	FALSE	ENST00000601011.1
15192377	15192519	-1	19	ENSG00000074181	8407	8549	15192542	15192400	142	0.9129074315514993	0.9499348109517601	3	8550	8627	AACCAAGCCATCTCTGCCCACAGGTGCCCGCCTGGCTGGGTGGGTGA	GCCGGTGCCCCCGTGGCTTCCGAGGTGAGAGGGGAAGAGTCTGGAGG	CAGGTG	GAGGTG	FALSE	FALSE	ENST00000601011.1
15191960	15192298	-1	19	ENSG00000074181	8628	8966	15192321	15191983	338	0.8247718383311604	0.9129074315514993	4	8967	9058	TCACCCTGTCCTGGTCCCTCCAGGCCCTGACTGCTCCCTGCCAGATC	CTTACGACTGTGCCTGTCTTCCTGGTGAGTGAGCCCTACTCAGGAGA	CAGGCC	CTGGTG	FALSE	FALSE	ENST00000601011.1
15191745	15191867	-1	19	ENSG00000074181	9059	9181	15191890	15191768	122	0.7929595827900913	0.8247718383311604	5	9182	9268	ATCCTTGCCCCCTTCCCTGCTAGGGTTTGAGGGTCAGAATTGTGAAG	GCCAGTGCCCTCCTGAGTGGACAGGTGGGCACTGCGGCCAGAGGGAG	TAGGGT	CAGGTG	FALSE	FALSE	ENST00000601011.1
15191424	15191657	-1	19	ENSG00000074181	9269	9502	15191680	15191447	233	0.7322033898305085	0.7929595827900913	6	9503	11497	ACTGCTGCATCTGTGTGCCACAGGCCAGTTCTGCACGGAGGACGTGG	GTGCCTGCCCCATGGGCAAGACTGGTGAGTGGCCGTTTTCTCTGCAG	CAGGCC	CTGGTG	FALSE	FALSE	ENST00000601011.1
15189273	15189428	-1	19	ENSG00000074181	11498	11653	15189451	15189296	155	0.6917861799217732	0.7322033898305085	7	11654	11751	GACTTCTGCTTACCACTTCCCAGGCCTCCTGTGTCACCTGGATGACG	AGGATGTGGACGAGTGCTCTATCGGTGAGGGGAGCTCCATCGTCTGT	CAGGCC	TCGGTG	FALSE	FALSE	ENST00000601011.1
15188989	15189174	-1	19	ENSG00000074181	11752	11937	15189197	15189012	185	0.6435462842242503	0.6917861799217732	8	11938	12577	ACCGATCGCACTCCATCCGGCAGGCGCCAACCCCTGCGAGCACTTGG	AGTTCACCTGTATCTGTATGGCAGGTGGGTGGTGGGCGTGGCCTGGG	CAGGCG	CAGGTG	FALSE	FALSE	ENST00000601011.1
15188235	15188348	-1	19	ENSG00000074181	12578	12691	15188371	15188258	113	0.6140808344198174	0.6435462842242503	9	12692	12931	CTAAGCCCTATTCCCTGCCCCAGGCTTCACAGGAACCTATTGCGAGG	GCTTCAGCTGCACCTGCCCCTCGGGTGAGGACCTCAGGAGAGGGAGC	CAGGCT	CGGGTG	FALSE	FALSE	ENST00000601011.1
15187881	15187994	-1	19	ENSG00000074181	12932	13045	15188017	15187904	113	0.5846153846153845	0.6140808344198174	10	13046	13587	GCTCATCCCACTCCCCACCCCAGGCTTCAGCGGCTCCACGTGTCAGC	GCTACGAGTGCCGCTGTGCCGAGGGTGAGGCGGGCCAATGACAGTCC	CAGGCT	AGGGTG	FALSE	FALSE	ENST00000601011.1
15187105	15187338	-1	19	ENSG00000074181	13588	13821	15187361	15187128	233	0.5238591916558017	0.5846153846153845	11	13822	13937	GCCTGACCCTCTTGGCCCCACAGGCTTTGAGGGCACGCTGTGTGATC	GCCGCTGCCCTTCTGGGACCACAGGTGGGACCGGGGGCTGGGGCAGA	CAGGCT	CAGGTG	FALSE	FALSE	ENST00000601011.1
15186878	15186988	-1	19	ENSG00000074181	13938	14048	15187011	15186901	110	0.4951760104302477	0.5238591916558017	12	14049	15246	CATGCCATGTTCCTGGCCCCTAGGTGTGAACTGCGAAGTGAACATTG	GTGTCTGCCAACCTGGCTTCACAGGTGGGCAAGTGGCTGCCATGAGA	TAGGTG	CAGGTG	FALSE	FALSE	ENST00000601011.1
15185487	15185679	-1	19	ENSG00000074181	15247	15439	15185702	15185510	192	0.44511082138200786	0.4951760104302477	13	15440	15517	GAGATTGCTTGTGTACTCCCCAGGGCCCCTTTGTAACGTGGAGATCA	CATCTGCTATGATGCACCTGGCGGGTGAGGGCCCTTCTCAGCCTCAG	CAGGGC	CGGGTG	FALSE	FALSE	ENST00000601011.1
15185257	15185408	-1	19	ENSG00000074181	15518	15669	15185431	15185280	151	0.4057366362451108	0.44511082138200786	14	15670	15906	GCCTGACTACCTTCCCCTGCCAGGTTCCGCTGTGTGTGTGAGCCTGG	GCACCTGCCCGCCTGGTGTCCAGGGTGTGTACCTCACCTTCCCTCTG	CAGGTT	AGGGTG	FALSE	FALSE	ENST00000601011.1
15184906	15185019	-1	19	ENSG00000074181	15907	16020	15185042	15184929	113	0.3762711864406779	0.4057366362451108	15	16021	19124	TCCCTCTCTTCCACCCCCAACAGGACGTCAGTGTGAACTCCTCTCCC	GCTCCTGCCCCCAGGGCTGGCAAGGTATGCCACCTGCTTCTCTTCCC	CAGGAC	AAGGTA	FALSE	FALSE	ENST00000601011.1
15181576	15181801	-1	19	ENSG00000074181	19125	19350	15181824	15181599	225	0.3176010430247719	0.3762711864406779	16	19351	19763	GACCGCCTTCCTCCTGTCCGCAGACCCATGCCTGAACGGTGGCTCGT	GGACCTGCCCGACTGCAGCCCCAGGTGGGCGGGGCCTCTGCTTGGAG	CAGACC	CAGGTG	FALSE	FALSE	ENST00000601011.1
15180961	15181162	-1	19	ENSG00000074181	19764	19965	15181185	15180984	201	0.26518904823989575	0.3176010430247719	17	19966	20097	CCCTCCCACTCCTTCCGCTCCAGCTCCTGCTTCAATGGCGGGACCTG	AGCTTCACGGGCCCGCAGTGCCAGGTGGGTGGAGTTACTGGGGACCT	CAGCTC	CAGGTG	FALSE	FALSE	ENST00000601011.1
15180681	15180828	-1	19	ENSG00000074181	20098	20245	15180851	15180704	147	0.22685788787483707	0.26518904823989575	18	20246	20669	GACTCTGAGTGCTTCCCCTCCAGACGCTGGTGGATTGGTGCAGCCGC	GCAGGGAGGCCGCAGCCCAGATCGGTGAGTGGGAGCATGTGGGCGGG	CAGACG	TCGGTG	FALSE	FALSE	ENST00000601011.1
15180072	15180256	-1	19	ENSG00000074181	20670	20854	15180279	15180095	184	0.17887874837027384	0.22685788787483707	19	20855	21429	CTGTGCCACTCTCCTCTTTGCAGGGGTGCGGCTGGAGCAGCTGTGTC	TATATGGGGGGCTACATGTGTGAGGTAAGGGGGCGCTCCCCAGGAGA	CAGGGG	GAGGTA	FALSE	FALSE	ENST00000601011.1
15179364	15179496	-1	19	ENSG00000074181	21430	21562	15179519	15179387	132	0.14445893089960882	0.17887874837027384	20	21563	21643	GTCCCTCTCTTACCCCACTGAAGTGTCTTCCTGGCTACAATGGTGAT	GCTCCTGTCCCCCAGGAACGCTGGGTATGCCAGGGCCAGGGTTGGGG	AAGTGT	TGGGTA	FALSE	FALSE	ENST00000601011.1
15179025	15179282	-1	19	ENSG00000074181	21644	21901	15179305	15179048	257	0.07744458930899611	0.14445893089960882	21	21902	21984	CCACCCCTCGTTTCTTCCCCCAGGGGTGCTCTGCGAGATTAATGAGG	GCCTTTGTCATGCTGGCTTCTCAGGTAAGCGTTGGCGAAGGGGCTGG	CAGGGG	CAGGTA	FALSE	FALSE	ENST00000601011.1
15178823	15178941	-1	19	ENSG00000074181	21985	22103	15178964	15178846	118	0.046675358539765344	0.07744458930899611	22	22104	22835	TCTACATGCTCCCGCTCGCTCAGGTCCTCGCTGTCAGACTGTCCTGT	ACCTTCACCTGTCACTGTGCCCAGGTAGGTGTGGGTGGCGGCCTTTG	CAGGTC	CAGGTA	FALSE	FALSE	ENST00000601011.1
15177911	15178090	-1	19	ENSG00000074181	22836	23015	15178113	15177934	179	0	0.046675358539765344	23	23016	23038	CCCTCCCCAAACCCGACCCCCAGCCGTTCTGGGGTCCGCGTTGCGAG	CCGGGGGCCAGCAACGCCAGCTGCGCGGCCGCCCCCTGTCTCCACGG	CAGCCG	TGCGCG	TRUE	FALSE	ENST00000601011.1
15231969	15232432	-1	19	ENSG00000105131	24	487	15232455	15231992	463	0.7449035812672176	1	1	488	594	GCACCCTACCCTTGTTTCCTGTCCCTGTCGCGCCCAGGTGTTTACCT	GAGCACGGTTTCCTGAACCTCAAGGTGATCGCACGGGGGCGCTATCG	GTCCCT	AAGGTG	FALSE	FALSE	ENST00000221730.7
15231776	15231861	-1	19	ENSG00000105131	595	680	15231884	15231799	85	0.6980716253443526	0.7449035812672176	2	681	1059	TTCAGGCTGTGCCCTCCCCCTAGAGCTCGGGCCTGCGTCTGCACTAT	TCTGCACGGCTTCCCTGAGAACTGGTACGTCTGGGGCCAGGGGCCTG	TAGAGC	CTGGTA	FALSE	FALSE	ENST00000221730.7
15231239	15231396	-1	19	ENSG00000105131	1060	1217	15231419	15231262	157	0.6115702479338843	0.6980716253443526	3	1218	1365	TCCCTCCCTCGCCCGCCTGGCAGGTTCTCCTGGCGTTACCAGCTCCG	TCAAAGATGTCATCCTAGGCCTGGGTGCAGACATACCCCCATCCTAG	CAGGTT	TGGGTG	FALSE	FALSE	ENST00000221730.7
15230962	15231090	-1	19	ENSG00000105131	1366	1494	15231113	15230985	128	0.5410468319559228	0.6115702479338843	4	1495	4355	GCGAGCTCCTTGAATTCCCACAGGTTACTCGAAGTGCATCCTTGTGG	GTGCCCCCATGTCGGTGTACCAAGGTGTGTGTGGGAGTCCGGGACAC	CAGGTT	AAGGTG	FALSE	FALSE	ENST00000221730.7
15227997	15228100	-1	19	ENSG00000105131	4356	4459	15228123	15228020	103	0.48429752066115705	0.5410468319559228	5	4460	4548	CTCCCCCAACCCTCCCACCCCAGACTATTCCCTGCACCACATCAGCC	CTGCTGTCTATGTCTGACTTTCAGGTACAGAGGGTGCAGGTTGAAGG	CAGACT	CAGGTA	FALSE	FALSE	ENST00000221730.7
15227771	15227907	-1	19	ENSG00000105131	4549	4685	15227930	15227794	136	0.40936639118457296	0.48429752066115705	6	4686	4793	CCAGAGTCCTGCTGTGTACCTAGATTCTGAAGACCACCCTCACCCAC	CAACTACTACCGAAACCTCTTCAGGTGAGACCAGTTGCCAAGCATAA	TAGATT	CAGGTG	FALSE	FALSE	ENST00000221730.7
15226919	15227662	-1	19	ENSG00000105131	4794	5537	15227685	15226942	743	0	0.40936639118457296	7	5538	5560	CTGTCTGTCTGTCCTGGCCACAGGAACTTCCCCCTGGAACCCCAGGA	ATGAAAATGCAGTGCTCAGTCCCACCAGCTGTATTTCATTTTTTTCC	CAGGAA	CCACCA	TRUE	FALSE	ENST00000221730.7
15232920	15233047	-1	19	ENSG00000105131	24	151	15233070	15232943	127	0.9279636982416336	1	1	152	814	CCACCCTCTCCCCGCCCACCCGCATAAGCCAGGCCCACCATTCCAAC	AAGATCCAGGATCCCCTCCTTAAGGTTTGTCTGGGCTCGGAATTGCC	CGCATA	AAGGTT	FALSE	FALSE	ENST00000435261.5
15231969	15232256	-1	19	ENSG00000105131	815	1102	15232279	15231992	287	0.7651730005672149	0.9279636982416336	2	1103	1209	ACACCGCTTCGCCGCTGCTGCAGGTGCCCCTGGCCGGCAGCGCCGCC	GAGCACGGTTTCCTGAACCTCAAGGTGATCGCACGGGGGCGCTATCG	CAGGTG	AAGGTG	FALSE	FALSE	ENST00000435261.5
15231776	15231861	-1	19	ENSG00000105131	1210	1295	15231884	15231799	85	0.7169597277368123	0.7651730005672149	3	1296	1674	TTCAGGCTGTGCCCTCCCCCTAGAGCTCGGGCCTGCGTCTGCACTAT	TCTGCACGGCTTCCCTGAGAACTGGTACGTCTGGGGCCAGGGGCCTG	TAGAGC	CTGGTA	FALSE	FALSE	ENST00000435261.5
15231239	15231396	-1	19	ENSG00000105131	1675	1832	15231419	15231262	157	0.627906976744186	0.7169597277368123	4	1833	1980	TCCCTCCCTCGCCCGCCTGGCAGGTTCTCCTGGCGTTACCAGCTCCG	TCAAAGATGTCATCCTAGGCCTGGGTGCAGACATACCCCCATCCTAG	CAGGTT	TGGGTG	FALSE	FALSE	ENST00000435261.5
15230962	15231090	-1	19	ENSG00000105131	1981	2109	15231113	15230985	128	0.5553034600113442	0.627906976744186	5	2110	4970	GCGAGCTCCTTGAATTCCCACAGGTTACTCGAAGTGCATCCTTGTGG	GTGCCCCCATGTCGGTGTACCAAGGTGTGTGTGGGAGTCCGGGACAC	CAGGTT	AAGGTG	FALSE	FALSE	ENST00000435261.5
15227997	15228100	-1	19	ENSG00000105131	4971	5074	15228123	15228020	103	0.49688031764038576	0.5553034600113442	6	5075	5163	CTCCCCCAACCCTCCCACCCCAGACTATTCCCTGCACCACATCAGCC	CTGCTGTCTATGTCTGACTTTCAGGTACAGAGGGTGCAGGTTGAAGG	CAGACT	CAGGTA	FALSE	FALSE	ENST00000435261.5
15227771	15227907	-1	19	ENSG00000105131	5164	5300	15227930	15227794	136	0.4197390811117413	0.49688031764038576	7	5301	5408	CCAGAGTCCTGCTGTGTACCTAGATTCTGAAGACCACCCTCACCCAC	CAACTACTACCGAAACCTCTTCAGGTGAGACCAGTTGCCAAGCATAA	TAGATT	CAGGTG	FALSE	FALSE	ENST00000435261.5
15226922	15227662	-1	19	ENSG00000105131	5409	6149	15227685	15226945	740	0	0.4197390811117413	8	6150	6172	CTGTCTGTCTGTCCTGGCCACAGGAACTTCCCCCTGGAACCCCAGGA	ACAATGAAAATGCAGTGCTCAGTCCCACCAGCTGTATTTCATTTTTT	CAGGAA	GTCCCA	TRUE	FALSE	ENST00000435261.5
15233352	15233435	-1	19	ENSG00000105131	24	107	15233458	15233375	83	0.9537861915367484	1	1	108	458	CGGCGCCGGGCCGAGGCCGCTGGACCCGCCGTTGGAACCACAGCTGG	GAAGGGAGGGTCGCGCGCCCCTGGGTGGGTAGCACCAGGCGGCGGCC	TGGACC	TGGGTG	FALSE	FALSE	ENST00000602233.5
15232920	15233000	-1	19	ENSG00000105131	459	539	15233023	15232943	80	0.9092427616926504	0.9537861915367484	2	540	1202	TCTTTCTCCTTTTTGGCTTGTAGGCCGCACCTACTCTGCATATGCCC	AAGATCCAGGATCCCCTCCTTAAGGTTTGTCTGGGCTCGGAATTGCC	TAGGCC	AAGGTT	FALSE	FALSE	ENST00000602233.5
15231969	15232256	-1	19	ENSG00000105131	1203	1490	15232279	15231992	287	0.7494432071269488	0.9092427616926504	3	1491	1597	ACACCGCTTCGCCGCTGCTGCAGGTGCCCCTGGCCGGCAGCGCCGCC	GAGCACGGTTTCCTGAACCTCAAGGTGATCGCACGGGGGCGCTATCG	CAGGTG	AAGGTG	FALSE	FALSE	ENST00000602233.5
15231776	15231861	-1	19	ENSG00000105131	1598	1683	15231884	15231799	85	0.7021158129175946	0.7494432071269488	4	1684	2062	TTCAGGCTGTGCCCTCCCCCTAGAGCTCGGGCCTGCGTCTGCACTAT	TCTGCACGGCTTCCCTGAGAACTGGTACGTCTGGGGCCAGGGGCCTG	TAGAGC	CTGGTA	FALSE	FALSE	ENST00000602233.5
15231239	15231396	-1	19	ENSG00000105131	2063	2220	15231419	15231262	157	0.6146993318485523	0.7021158129175946	5	2221	2368	TCCCTCCCTCGCCCGCCTGGCAGGTTCTCCTGGCGTTACCAGCTCCG	TCAAAGATGTCATCCTAGGCCTGGGTGCAGACATACCCCCATCCTAG	CAGGTT	TGGGTG	FALSE	FALSE	ENST00000602233.5
15230962	15231090	-1	19	ENSG00000105131	2369	2497	15231113	15230985	128	0.5434298440979956	0.6146993318485523	6	2498	5358	GCGAGCTCCTTGAATTCCCACAGGTTACTCGAAGTGCATCCTTGTGG	GTGCCCCCATGTCGGTGTACCAAGGTGTGTGTGGGAGTCCGGGACAC	CAGGTT	AAGGTG	FALSE	FALSE	ENST00000602233.5
15227997	15228100	-1	19	ENSG00000105131	5359	5462	15228123	15228020	103	0.4860801781737194	0.5434298440979956	7	5463	5551	CTCCCCCAACCCTCCCACCCCAGACTATTCCCTGCACCACATCAGCC	CTGCTGTCTATGTCTGACTTTCAGGTACAGAGGGTGCAGGTTGAAGG	CAGACT	CAGGTA	FALSE	FALSE	ENST00000602233.5
15227771	15227907	-1	19	ENSG00000105131	5552	5688	15227930	15227794	136	0.4103563474387528	0.4860801781737194	8	5689	5796	CCAGAGTCCTGCTGTGTACCTAGATTCTGAAGACCACCCTCACCCAC	CAACTACTACCGAAACCTCTTCAGGTGAGACCAGTTGCCAAGCATAA	TAGATT	CAGGTG	FALSE	FALSE	ENST00000602233.5
15226925	15227662	-1	19	ENSG00000105131	5797	6534	15227685	15226948	737	0	0.4103563474387528	9	6535	6557	CTGTCTGTCTGTCCTGGCCACAGGAACTTCCCCCTGGAACCCCAGGA	AATACAATGAAAATGCAGTGCTCAGTCCCACCAGCTGTATTTCATTT	CAGGAA	TCAGTC	TRUE	FALSE	ENST00000602233.5
15232920	15233047	-1	19	ENSG00000105131	24	151	15233070	15232943	127	0.7673992673992673	1	1	152	814	CCACCCTCTCCCCGCCCACCCGCATAAGCCAGGCCCACCATTCCAAC	AAGATCCAGGATCCCCTCCTTAAGGTTTGTCTGGGCTCGGAATTGCC	CGCATA	AAGGTT	FALSE	FALSE	ENST00000594042.1
15231969	15232256	-1	19	ENSG00000105131	815	1102	15232279	15231992	287	0.2417582417582418	0.7673992673992673	2	1103	1209	ACACCGCTTCGCCGCTGCTGCAGGTGCCCCTGGCCGGCAGCGCCGCC	GAGCACGGTTTCCTGAACCTCAAGGTGATCGCACGGGGGCGCTATCG	CAGGTG	AAGGTG	FALSE	FALSE	ENST00000594042.1
15231776	15231861	-1	19	ENSG00000105131	1210	1295	15231884	15231799	85	0.08608058608058611	0.2417582417582418	3	1296	1674	TTCAGGCTGTGCCCTCCCCCTAGAGCTCGGGCCTGCGTCTGCACTAT	TCTGCACGGCTTCCCTGAGAACTGGTACGTCTGGGGCCAGGGGCCTG	TAGAGC	CTGGTA	FALSE	FALSE	ENST00000594042.1
15231349	15231396	-1	19	ENSG00000105131	1675	1722	15231419	15231372	47	0	0.08608058608058611	4	1723	1745	TCCCTCCCTCGCCCGCCTGGCAGGTTCTCCTGGCGTTACCAGCTCCG	GGAGTTCCAGAGCCGCTTCCATGTTGTGGCTGTGGACTTGCGAGGCT	CAGGTT	TGTTGT	TRUE	FALSE	ENST00000594042.1
15280264	15280451	-1	19	ENSG00000141867	24	211	15280474	15280287	187	0.9738424954539097	1	1	212	7341	TCTGATTTGTTTACGAGGATGAAATTCTTTGGAATACTACTGCTAGA	TTGTGGGTGTTGCCACTGTGCTTGGTGAGTGGAGACAGCTGTGGAGC	GAAATT	TTGGTG	FALSE	FALSE	ENST00000263377.6
15272815	15273133	-1	19	ENSG00000141867	7342	7660	15273156	15272838	318	0.9293607497552105	0.9738424954539097	2	7661	11432	GGGGCTCTTCTCTTCCTTTGTAGAGTGCCTGGTGAAGAATGTGATGG	GATGCCGTCAAGCTGAACCTCCCTGTGAGTAGTGTGGGCAGGGCCCA	TAGAGT	CCTGTG	FALSE	FALSE	ENST00000263377.6
15268905	15269042	-1	19	ENSG00000141867	11433	11570	15269065	15268928	137	0.9101972303818716	0.9293607497552105	3	11571	12923	GACTTTTGCTCTCTGCTCTCCAGGATTACTATAAGATCATTAAAACG	ACAAATTGTTACATCTACAACAAGGTGAGATGTAGGGGTGGGTGTCC	CAGGAT	AAGGTG	FALSE	FALSE	ENST00000263377.6
15267416	15267551	-1	19	ENSG00000141867	12924	13059	15267574	15267439	135	0.8913134704154427	0.9101972303818716	4	13060	14831	TACCCCTGTGTCTCCTTATCCAGCCTGGAGATGACATAGTCTTAATG	GAGGACGTGGGAGGAAAGAAACAGGTAGAGTACTGAAATAGCAAGTA	CAGCCT	CAGGTA	FALSE	FALSE	ENST00000263377.6
15265354	15265643	-1	19	ENSG00000141867	14832	15121	15265666	15265377	289	0.8508882361169394	0.8913134704154427	5	15122	15708	CGCCGTCTTATTATGATTTGTAGGGACAGCAAAACCTGGCGTTTCCA	GCGGCCACCCCACAGCCTGTGAAGGTGAGTCTCCTGGACTCTGGAGG	TAGGGA	AAGGTG	FALSE	FALSE	ENST00000263377.6
15264404	15264766	-1	19	ENSG00000141867	15709	16071	15264789	15264427	362	0.8002517834662191	0.8508882361169394	6	16072	16926	GTTGGCGTCCGTGTTCTTGGCAGACAAAGAAGGGAGTGAAGAGGAAA	CCCATGGACATGAGCACAATCAAGGTTAGCGGGATGTGCCTGAGGGA	CAGACA	AAGGTT	FALSE	FALSE	ENST00000263377.6
15263420	15263548	-1	19	ENSG00000141867	16927	17055	15263571	15263443	128	0.7823471814239754	0.8002517834662191	7	17056	23301	CAGGGACTTGTCTTGTTTTCCAGTCTAAACTGGAGGCCCGTGAGTAC	GTGGCCATGGCCCGCAAGCTCCAGGTGAGGCTTGGGAGGGCGCAGCC	CAGTCT	CAGGTG	FALSE	FALSE	ENST00000263377.6
15256964	15257173	-1	19	ENSG00000141867	23302	23511	15257196	15256987	209	0.7531123234018744	0.7823471814239754	8	23512	24211	ACAGCATGTCTTTCCCTCACCAGGATGTGTTCGAAATGCGCTTTGCC	CGGCTGGCTGAGCTCCAGGAGCAGGTGAGGGCATTGGTGGCTCCATT	CAGGAT	CAGGTG	FALSE	FALSE	ENST00000263377.6
15256064	15256263	-1	19	ENSG00000141867	24212	24411	15256286	15256087	199	0.7252762624143236	0.7531123234018744	9	24412	24882	TGTCTTGCCTGTCTGGTCTACAGCTCAAAGCCGTGCACGAGCAGCTT	TAATAGCAGCAACAGCAATGTGAGGTCTGTGTCCCCTGAATTTGTCC	CAGCTC	GAGGTC	FALSE	FALSE	ENST00000263377.6
15255297	15255592	-1	19	ENSG00000141867	24883	25178	15255615	15255320	295	0.6840117498950902	0.7252762624143236	10	25179	26212	GTGTCTGCATCGTCCCTTCGTAGCAAGAAGGAGCCAGCGCCCATGAA	TGCGGAAGAAAAGGAAACCTCAAGGTGTGCTTGGGCCCCCTGGGCAT	TAGCAA	AAGGTG	FALSE	FALSE	ENST00000263377.6
15254152	15254262	-1	19	ENSG00000141867	26213	26323	15254285	15254175	110	0.668624982515037	0.6840117498950902	11	26324	35712	AGCTCCCATTGCTTGGATTGCAGCTGAGAAAGTTGATGTGATTGCCG	CTGACAGCGAAGACTCCGAAACAGGTTAGGTGACTTGTGTTCTACGT	CAGCTG	CAGGTT	FALSE	FALSE	ENST00000263377.6
15244710	15244762	-1	19	ENSG00000141867	35713	35765	15244785	15244733	52	0.6613512379353756	0.668624982515037	12	35766	35874	CTACCTTCTCTTTTCCTCTGCAGAGATGGCTCCGAAGTCAAAAAAGA	CACCCCGGGAGGGAGCAGAAGAAGGTACATGGGCTCAGGGGCATCCT	CAGAGA	AAGGTA	FALSE	FALSE	ENST00000263377.6
15244231	15244600	-1	19	ENSG00000141867	35875	36244	15244623	15244254	369	0.6097356273604699	0.6613512379353756	13	36245	36987	TCTGTCTGTCTCTCTGTCTGCAGCACCATCATCACCACCATCAGCAG	AGCACGCAGTGGTCTCTCCTCCAGGTGAGCCGTGGCCTGCCCCAGTG	CAGCAC	CAGGTG	FALSE	FALSE	ENST00000263377.6
15242900	15243487	-1	19	ENSG00000141867	36988	37575	15243510	15242923	587	0.5276262414323681	0.6097356273604699	14	37576	40452	GCCTCGGTGTTGTGTTCTTCCAGCTTTGCACAACGCACTACCCCAGC	ACAAGTCGGACCCCTACTCAACCGGTAAGTGGTCCTCACCCGTAGAC	CAGCTT	CCGGTA	FALSE	FALSE	ENST00000263377.6
15239910	15240022	-1	19	ENSG00000141867	40453	40565	15240045	15239933	112	0.5119597146454049	0.5276262414323681	15	40566	40653	ACATTCCTTGTCCCTTCTCCTAGGTCACCTCCGCGAAGCCCCCTCCC	CAAAACGTCCAGCCTAAGAAACAGGTAACTGGCAGGGCTGGGCCATA	TAGGTC	CAGGTA	FALSE	FALSE	ENST00000263377.6
15239659	15239821	-1	19	ENSG00000141867	40654	40816	15239844	15239682	162	0.48929920268569027	0.5119597146454049	16	40817	40952	CCGCTGTGCCTGTGCCATCCCAGGAGCTGCGTGCTGCCTCCGTGGTC	AGGCCCCCGTCCACCTGCCCCAGCGTGAGTGCTCTCCCTGCCCACAG	CAGGAG	AGCGTG	FALSE	FALSE	ENST00000263377.6
15239392	15239522	-1	19	ENSG00000141867	40953	41083	15239545	15239415	130	0.4711148412365366	0.48929920268569027	17	41084	41210	CCCACCGGCTGTTTATGTTCCAGGGCCGGAAATGAAGCCTGTGGATG	AAGACTCCAGTTGCGCCCAAAAAGGTTGGGATGGAGGTCCATGGGTG	CAGGGC	AAGGTT	FALSE	FALSE	ENST00000263377.6
15239059	15239264	-1	19	ENSG00000141867	41211	41416	15239287	15239082	205	0.44243950202825566	0.4711148412365366	18	41417	41494	ACCCCAACCTCTCTGTTCTGCAGGACCTGAAAATCAAGAACATGGGC	GCGGCTGCGGCAGGAGCGCATGAGGTGGGCGGGTGTCTGGGTGGGGC	CAGGAC	GAGGTG	FALSE	FALSE	ENST00000263377.6
15238743	15238980	-1	19	ENSG00000141867	41495	41732	15239003	15238766	237	0.4092880123094139	0.44243950202825566	19	41733	42029	GCTGACTGGGACCCTCTGCCCAGGAGCCGAGAGGACGAGGATGCGCT	CAGGAGCGAAGACGCCGGGAAGCCGTGAGTCTGGAGGCCTGGTGGGG	CAGGAG	GCCGTG	FALSE	FALSE	ENST00000263377.6
15235519	15238445	-1	19	ENSG00000141867	42030	44956	15238468	15235542	2926	0	0.4092880123094139	20	44957	44979	TCCCTCCTTCCTTTCTCCTCCAGATGGCAGCTACCATTGACATGAAT	ACATTTGTACTGAGTATAAAGTTACTCTCCTGTGATGGCTGCTTTTT	CAGATG	TTACTC	TRUE	FALSE	ENST00000263377.6
15280264	15280451	-1	19	ENSG00000141867	24	211	15280474	15280287	187	0.9594535993061578	1	1	212	7341	TCTGATTTGTTTACGAGGATGAAATTCTTTGGAATACTACTGCTAGA	TTGTGGGTGTTGCCACTGTGCTTGGTGAGTGGAGACAGCTGTGGAGC	GAAATT	TTGGTG	FALSE	FALSE	ENST00000371835.8
15272815	15273133	-1	19	ENSG00000141867	7342	7660	15273156	15272838	318	0.8905030355594102	0.9594535993061578	2	7661	11432	GGGGCTCTTCTCTTCCTTTGTAGAGTGCCTGGTGAAGAATGTGATGG	GATGCCGTCAAGCTGAACCTCCCTGTGAGTAGTGTGGGCAGGGCCCA	TAGAGT	CCTGTG	FALSE	FALSE	ENST00000371835.8
15268905	15269042	-1	19	ENSG00000141867	11433	11570	15269065	15268928	137	0.8607979184735473	0.8905030355594102	3	11571	12923	GACTTTTGCTCTCTGCTCTCCAGGATTACTATAAGATCATTAAAACG	ACAAATTGTTACATCTACAACAAGGTGAGATGTAGGGGTGGGTGTCC	CAGGAT	AAGGTG	FALSE	FALSE	ENST00000371835.8
15267416	15267551	-1	19	ENSG00000141867	12924	13059	15267574	15267439	135	0.8315264527320034	0.8607979184735473	4	13060	14831	TACCCCTGTGTCTCCTTATCCAGCCTGGAGATGACATAGTCTTAATG	GAGGACGTGGGAGGAAAGAAACAGGTAGAGTACTGAAATAGCAAGTA	CAGCCT	CAGGTA	FALSE	FALSE	ENST00000371835.8
15265354	15265643	-1	19	ENSG00000141867	14832	15121	15265666	15265377	289	0.7688638334778838	0.8315264527320034	5	15122	15708	CGCCGTCTTATTATGATTTGTAGGGACAGCAAAACCTGGCGTTTCCA	GCGGCCACCCCACAGCCTGTGAAGGTGAGTCTCCTGGACTCTGGAGG	TAGGGA	AAGGTG	FALSE	FALSE	ENST00000371835.8
15264404	15264766	-1	19	ENSG00000141867	15709	16071	15264789	15264427	362	0.6903729401561145	0.7688638334778838	6	16072	16926	GTTGGCGTCCGTGTTCTTGGCAGACAAAGAAGGGAGTGAAGAGGAAA	CCCATGGACATGAGCACAATCAAGGTTAGCGGGATGTGCCTGAGGGA	CAGACA	AAGGTT	FALSE	FALSE	ENST00000371835.8
15263420	15263548	-1	19	ENSG00000141867	16927	17055	15263571	15263443	128	0.6626192541196878	0.6903729401561145	7	17056	23301	CAGGGACTTGTCTTGTTTTCCAGTCTAAACTGGAGGCCCGTGAGTAC	GTGGCCATGGCCCGCAAGCTCCAGGTGAGGCTTGGGAGGGCGCAGCC	CAGTCT	CAGGTG	FALSE	FALSE	ENST00000371835.8
15256964	15257173	-1	19	ENSG00000141867	23302	23511	15257196	15256987	209	0.6173026886383348	0.6626192541196878	8	23512	24211	ACAGCATGTCTTTCCCTCACCAGGATGTGTTCGAAATGCGCTTTGCC	CGGCTGGCTGAGCTCCAGGAGCAGGTGAGGGCATTGGTGGCTCCATT	CAGGAT	CAGGTG	FALSE	FALSE	ENST00000371835.8
15256064	15256263	-1	19	ENSG00000141867	24212	24411	15256286	15256087	199	0.5741543798785776	0.6173026886383348	9	24412	24882	TGTCTTGCCTGTCTGGTCTACAGCTCAAAGCCGTGCACGAGCAGCTT	TAATAGCAGCAACAGCAATGTGAGGTCTGTGTCCCCTGAATTTGTCC	CAGCTC	GAGGTC	FALSE	FALSE	ENST00000371835.8
15255297	15255592	-1	19	ENSG00000141867	24883	25178	15255615	15255320	295	0.5101908065915004	0.5741543798785776	10	25179	26212	GTGTCTGCATCGTCCCTTCGTAGCAAGAAGGAGCCAGCGCCCATGAA	TGCGGAAGAAAAGGAAACCTCAAGGTGTGCTTGGGCCCCCTGGGCAT	TAGCAA	AAGGTG	FALSE	FALSE	ENST00000371835.8
15254152	15254262	-1	19	ENSG00000141867	26213	26323	15254285	15254175	110	0.4863399826539462	0.5101908065915004	11	26324	31184	AGCTCCCATTGCTTGGATTGCAGCTGAGAAAGTTGATGTGATTGCCG	CTGACAGCGAAGACTCCGAAACAGGTTAGGTGACTTGTGTTCTACGT	CAGCTG	CAGGTT	FALSE	FALSE	ENST00000371835.8
15247047	15249290	-1	19	ENSG00000141867	31185	33428	15249313	15247070	2243	0	0.4863399826539462	12	33429	33451	GGTTTCTCTCTCCCTCTACGTAGGTCCTGCCTAATCATTGGACACGG	AAGATCACACCGTACTTGAGGCCATCTTCATGTAACCCTTTCTAGAG	TAGGTC	CCATCT	TRUE	FALSE	ENST00000371835.8
15332290	15332545	-1	19	ENSG00000141867	24	279	15332568	15332313	255	0.921003717472119	1	1	280	59435	GCCGCGCGCGCAGCGTGCGCGGTGACGTCAGTGCGCTGGCGGCGGCG	GCGGCGTGCGGCCTAGCGTCTCAGGTGAGGACTGGTGCCCTTTGGGG	GGTGAC	CAGGTG	FALSE	FALSE	ENST00000360016.9
15272815	15273133	-1	19	ENSG00000141867	59436	59754	15273156	15272838	318	0.8224907063197027	0.921003717472119	2	59755	63526	GGGGCTCTTCTCTTCCTTTGTAGAGTGCCTGGTGAAGAATGTGATGG	GATGCCGTCAAGCTGAACCTCCCTGTGAGTAGTGTGGGCAGGGCCCA	TAGAGT	CCTGTG	FALSE	FALSE	ENST00000360016.9
15268905	15269042	-1	19	ENSG00000141867	63527	63664	15269065	15268928	137	0.7800495662949194	0.8224907063197027	3	63665	65017	GACTTTTGCTCTCTGCTCTCCAGGATTACTATAAGATCATTAAAACG	ACAAATTGTTACATCTACAACAAGGTGAGATGTAGGGGTGGGTGTCC	CAGGAT	AAGGTG	FALSE	FALSE	ENST00000360016.9
15267416	15267551	-1	19	ENSG00000141867	65018	65153	15267574	15267439	135	0.7382280049566294	0.7800495662949194	4	65154	66925	TACCCCTGTGTCTCCTTATCCAGCCTGGAGATGACATAGTCTTAATG	GAGGACGTGGGAGGAAAGAAACAGGTAGAGTACTGAAATAGCAAGTA	CAGCCT	CAGGTA	FALSE	FALSE	ENST00000360016.9
15265354	15265643	-1	19	ENSG00000141867	66926	67215	15265666	15265377	289	0.6486988847583643	0.7382280049566294	5	67216	67802	CGCCGTCTTATTATGATTTGTAGGGACAGCAAAACCTGGCGTTTCCA	GCGGCCACCCCACAGCCTGTGAAGGTGAGTCTCCTGGACTCTGGAGG	TAGGGA	AAGGTG	FALSE	FALSE	ENST00000360016.9
15264404	15264766	-1	19	ENSG00000141867	67803	68165	15264789	15264427	362	0.5365551425030979	0.6486988847583643	6	68166	69020	GTTGGCGTCCGTGTTCTTGGCAGACAAAGAAGGGAGTGAAGAGGAAA	CCCATGGACATGAGCACAATCAAGGTTAGCGGGATGTGCCTGAGGGA	CAGACA	AAGGTT	FALSE	FALSE	ENST00000360016.9
15263420	15263548	-1	19	ENSG00000141867	69021	69149	15263571	15263443	128	0.4969021065675341	0.5365551425030979	7	69150	75395	CAGGGACTTGTCTTGTTTTCCAGTCTAAACTGGAGGCCCGTGAGTAC	GTGGCCATGGCCCGCAAGCTCCAGGTGAGGCTTGGGAGGGCGCAGCC	CAGTCT	CAGGTG	FALSE	FALSE	ENST00000360016.9
15256964	15257173	-1	19	ENSG00000141867	75396	75605	15257196	15256987	209	0.4321561338289963	0.4969021065675341	8	75606	76305	ACAGCATGTCTTTCCCTCACCAGGATGTGTTCGAAATGCGCTTTGCC	CGGCTGGCTGAGCTCCAGGAGCAGGTGAGGGCATTGGTGGCTCCATT	CAGGAT	CAGGTG	FALSE	FALSE	ENST00000360016.9
15256064	15256263	-1	19	ENSG00000141867	76306	76505	15256286	15256087	199	0.37050805452292446	0.4321561338289963	9	76506	76976	TGTCTTGCCTGTCTGGTCTACAGCTCAAAGCCGTGCACGAGCAGCTT	TAATAGCAGCAACAGCAATGTGAGGTCTGTGTCCCCTGAATTTGTCC	CAGCTC	GAGGTC	FALSE	FALSE	ENST00000360016.9
15255297	15255592	-1	19	ENSG00000141867	76977	77272	15255615	15255320	295	0.27912019826517964	0.37050805452292446	10	77273	78306	GTGTCTGCATCGTCCCTTCGTAGCAAGAAGGAGCCAGCGCCCATGAA	TGCGGAAGAAAAGGAAACCTCAAGGTGTGCTTGGGCCCCCTGGGCAT	TAGCAA	AAGGTG	FALSE	FALSE	ENST00000360016.9
15254152	15254262	-1	19	ENSG00000141867	78307	78417	15254285	15254175	110	0.24504337050805447	0.27912019826517964	11	78418	78785	AGCTCCCATTGCTTGGATTGCAGCTGAGAAAGTTGATGTGATTGCCG	CTGACAGCGAAGACTCCGAAACAGGTTAGGTGACTTGTGTTCTACGT	CAGCTG	CAGGTT	FALSE	FALSE	ENST00000360016.9
15252992	15253783	-1	19	ENSG00000141867	78786	79577	15253806	15253015	791	0	0.24504337050805447	12	79578	79600	GACCTTGATGTGACCACACCCAGCTTTCTGCACCAGTGGAGACTTCG	GAAATAAATGCTAACCCTCAATAATCAGTGCATGTAAATAACTTGAT	CAGCTT	TAATCA	TRUE	FALSE	ENST00000360016.9
15331836	15331906	-1	19	ENSG00000141867	24	94	15331929	15331859	70	0.9613686534216336	1	1	95	58796	CCCGGCACTTCCTGCCGCCGCCATTTTGTTAAGTGAGGAGGAGGAGG	GGGTCCGCGGCGCGCCCGGCCCGGGTAAGTCCCGGCCTGGCGCGGGG	CCATTT	CGGGTA	FALSE	FALSE	ENST00000594841.5
15272815	15273133	-1	19	ENSG00000141867	58797	59115	15273156	15272838	318	0.7858719646799117	0.9613686534216336	2	59116	62887	GGGGCTCTTCTCTTCCTTTGTAGAGTGCCTGGTGAAGAATGTGATGG	GATGCCGTCAAGCTGAACCTCCCTGTGAGTAGTGTGGGCAGGGCCCA	TAGAGT	CCTGTG	FALSE	FALSE	ENST00000594841.5
15268905	15269042	-1	19	ENSG00000141867	62888	63025	15269065	15268928	137	0.7102649006622517	0.7858719646799117	3	63026	64378	GACTTTTGCTCTCTGCTCTCCAGGATTACTATAAGATCATTAAAACG	ACAAATTGTTACATCTACAACAAGGTGAGATGTAGGGGTGGGTGTCC	CAGGAT	AAGGTG	FALSE	FALSE	ENST00000594841.5
15267416	15267551	-1	19	ENSG00000141867	64379	64514	15267574	15267439	135	0.6357615894039735	0.7102649006622517	4	64515	66286	TACCCCTGTGTCTCCTTATCCAGCCTGGAGATGACATAGTCTTAATG	GAGGACGTGGGAGGAAAGAAACAGGTAGAGTACTGAAATAGCAAGTA	CAGCCT	CAGGTA	FALSE	FALSE	ENST00000594841.5
15265354	15265643	-1	19	ENSG00000141867	66287	66576	15265666	15265377	289	0.47626931567328923	0.6357615894039735	5	66577	67163	CGCCGTCTTATTATGATTTGTAGGGACAGCAAAACCTGGCGTTTCCA	GCGGCCACCCCACAGCCTGTGAAGGTGAGTCTCCTGGACTCTGGAGG	TAGGGA	AAGGTG	FALSE	FALSE	ENST00000594841.5
15264404	15264766	-1	19	ENSG00000141867	67164	67526	15264789	15264427	362	0.2764900662251656	0.47626931567328923	6	67527	68381	GTTGGCGTCCGTGTTCTTGGCAGACAAAGAAGGGAGTGAAGAGGAAA	CCCATGGACATGAGCACAATCAAGGTTAGCGGGATGTGCCTGAGGGA	CAGACA	AAGGTT	FALSE	FALSE	ENST00000594841.5
15263420	15263548	-1	19	ENSG00000141867	68382	68510	15263571	15263443	128	0.20584988962472406	0.2764900662251656	7	68511	74756	CAGGGACTTGTCTTGTTTTCCAGTCTAAACTGGAGGCCCGTGAGTAC	GTGGCCATGGCCCGCAAGCTCCAGGTGAGGCTTGGGAGGGCGCAGCC	CAGTCT	CAGGTG	FALSE	FALSE	ENST00000594841.5
15256964	15257173	-1	19	ENSG00000141867	74757	74966	15257196	15256987	209	0.09050772626931569	0.20584988962472406	8	74967	75666	ACAGCATGTCTTTCCCTCACCAGGATGTGTTCGAAATGCGCTTTGCC	CGGCTGGCTGAGCTCCAGGAGCAGGTGAGGGCATTGGTGGCTCCATT	CAGGAT	CAGGTG	FALSE	FALSE	ENST00000594841.5
15256099	15256263	-1	19	ENSG00000141867	75667	75831	15256286	15256122	164	0	0.09050772626931569	9	75832	75854	TGTCTTGCCTGTCTGGTCTACAGCTCAAAGCCGTGCACGAGCAGCTT	GCCAAGGAACCTCCTCCTAAAAAGACGAAGAAAAATAATAGCAGCAA	CAGCTC	AAGACG	TRUE	FALSE	ENST00000594841.5
15332290	15332443	-1	19	ENSG00000141867	24	177	15332466	15332313	153	0.827313769751693	1	1	178	59333	CCGAAGCAGTGGCGGCGGCAGCGGCTGCGGCGGCTGCCGGCGGTGCC	GCGGCGTGCGGCCTAGCGTCTCAGGTGAGGACTGGTGCCCTTTGGGG	GCGGCT	CAGGTG	FALSE	FALSE	ENST00000597315.5
15272815	15273133	-1	19	ENSG00000141867	59334	59652	15273156	15272838	318	0.4683972911963883	0.827313769751693	2	59653	63424	GGGGCTCTTCTCTTCCTTTGTAGAGTGCCTGGTGAAGAATGTGATGG	GATGCCGTCAAGCTGAACCTCCCTGTGAGTAGTGTGGGCAGGGCCCA	TAGAGT	CCTGTG	FALSE	FALSE	ENST00000597315.5
15268905	15269042	-1	19	ENSG00000141867	63425	63562	15269065	15268928	137	0.31376975169300225	0.4683972911963883	3	63563	64185	GACTTTTGCTCTCTGCTCTCCAGGATTACTATAAGATCATTAAAACG	ACAAATTGTTACATCTACAACAAGGTGAGATGTAGGGGTGGGTGTCC	CAGGAT	AAGGTG	FALSE	FALSE	ENST00000597315.5
15268154	15268281	-1	19	ENSG00000141867	64186	64313	15268304	15268177	127	0.1704288939051919	0.31376975169300225	4	64314	64915	GAAGCCAGATCATTTGTTTACAGTTCAGACCACAGATGTGATTAAAA	AAAATGCCCAGAAGAGATGGGTAGGTGAGTTTCTTGAAGTTTACTGT	CAGTTC	TAGGTG	FALSE	FALSE	ENST00000597315.5
15267416	15267551	-1	19	ENSG00000141867	64916	65051	15267574	15267439	135	0.018058690744920947	0.1704288939051919	5	65052	66823	TACCCCTGTGTCTCCTTATCCAGCCTGGAGATGACATAGTCTTAATG	GAGGACGTGGGAGGAAAGAAACAGGTAGAGTACTGAAATAGCAAGTA	CAGCCT	CAGGTA	FALSE	FALSE	ENST00000597315.5
15265627	15265643	-1	19	ENSG00000141867	66824	66840	15265666	15265650	16	0	0.018058690744920947	6	66841	66863	CGCCGTCTTATTATGATTTGTAGGGACAGCAAAACCTGGCGTTTCCA	TTTGTAGGGACAGCAAAACCTGGCGTTTCCACGGTACCAAACACAAC	TAGGGA	GGCGTT	TRUE	FALSE	ENST00000597315.5
15332290	15332540	-1	19	ENSG00000141867	24	274	15332563	15332313	250	0.6537396121883656	1	1	275	59430	GCGCGCAGCGTGCGCGGTGACGTCAGTGCGCTGGCGGCGGCGGCGGC	GCGGCGTGCGGCCTAGCGTCTCAGGTGAGGACTGGTGCCCTTTGGGG	CGTCAG	CAGGTG	FALSE	FALSE	ENST00000630599.2
15272815	15273133	-1	19	ENSG00000141867	59431	59749	15273156	15272838	318	0.21329639889196672	0.6537396121883656	2	59750	63521	GGGGCTCTTCTCTTCCTTTGTAGAGTGCCTGGTGAAGAATGTGATGG	GATGCCGTCAAGCTGAACCTCCCTGTGAGTAGTGTGGGCAGGGCCCA	TAGAGT	CCTGTG	FALSE	FALSE	ENST00000630599.2
15268905	15269042	-1	19	ENSG00000141867	63522	63659	15269065	15268928	137	0.023545706371191133	0.21329639889196672	3	63660	64282	GACTTTTGCTCTCTGCTCTCCAGGATTACTATAAGATCATTAAAACG	ACAAATTGTTACATCTACAACAAGGTGAGATGTAGGGGTGGGTGTCC	CAGGAT	AAGGTG	FALSE	FALSE	ENST00000630599.2
15268264	15268281	-1	19	ENSG00000141867	64283	64300	15268304	15268287	17	0	0.023545706371191133	4	64301	64323	GAAGCCAGATCATTTGTTTACAGTTCAGACCACAGATGTGATTAAAA	TTACAGTTCAGACCACAGATGTGATTAAAATCAACCCTTTCAAATAG	CAGTTC	TGATTA	TRUE	FALSE	ENST00000630599.2
15331836	15331907	-1	19	ENSG00000141867	24	95	15331930	15331859	71	0.8816666666666667	1	1	96	56091	GCCCGGCACTTCCTGCCGCCGCCATTTTGTTAAGTGAGGAGGAGGAG	GGGTCCGCGGCGCGCCCGGCCCGGGTAAGTCCCGGCCTGGCGCGGGG	GCCATT	CGGGTA	FALSE	FALSE	ENST00000601941.1
15275657	15275839	-1	19	ENSG00000141867	56092	56274	15275862	15275680	182	0.5783333333333334	0.8816666666666667	2	56275	58797	CTAATTTTTTGTCTTTTTAGTAGAGATGGGGTTCCATCATGTTGTCC	CTTTGGGGTACTGGTAGCTACCAGGTTTGTCTTATGTGTCGAACATG	TAGAGA	CAGGTT	FALSE	FALSE	ENST00000601941.1
15272815	15273133	-1	19	ENSG00000141867	58798	59116	15273156	15272838	318	0.04833333333333334	0.5783333333333334	3	59117	62888	GGGGCTCTTCTCTTCCTTTGTAGAGTGCCTGGTGAAGAATGTGATGG	GATGCCGTCAAGCTGAACCTCCCTGTGAGTAGTGTGGGCAGGGCCCA	TAGAGT	CCTGTG	FALSE	FALSE	ENST00000601941.1
15269013	15269042	-1	19	ENSG00000141867	62889	62918	15269065	15269036	29	0	0.04833333333333334	4	62919	62941	GACTTTTGCTCTCTGCTCTCCAGGATTACTATAAGATCATTAAAACG	TATAAGATCATTAAAACGCCTATGGATATGGGAACAATAAAGAAGCG	CAGGAT	ATGGAT	TRUE	FALSE	ENST00000601941.1
15379713	15379792	-1	19	ENSG00000105127	24	103	15379815	15379736	79	0.9783916849015317	1	1	104	2801	AGTAGTCGATGGCGGAGGTGCGCTGAACGCATGCGTGCTGTGGTCGC	AAGACATGGACCAGGGCTACGGAGGTTTGTGTTGGCTGCTGGGTGCG	CGCTGA	GAGGTT	FALSE	FALSE	ENST00000269701.6
15376976	15377014	-1	19	ENSG00000105127	2802	2840	15377037	15376999	38	0.9679978118161926	0.9783916849015317	2	2841	5180	TAACTCACGGGGTCTTCTTGCAGGCTACGGGGCGTGGAGTGCTGGAC	GTGCTGGACCTGCCAACACCCAGGGTAAGTGGGCTCTGCTTTGCGGG	CAGGCT	AGGGTA	FALSE	FALSE	ENST00000269701.6
15374603	15374635	-1	19	ENSG00000105127	5181	5213	15374658	15374626	32	0.9592450765864332	0.9679978118161926	3	5214	5750	TGTGTGTTTCTGTTTCCCCTAAGGTGCATATGGAACTGGTGTGGCCA	GAACTGGTGTGGCCAGCTGGCAAGGTAAGCCCTTCTGTGGGGGGGGT	AAGGTG	AAGGTA	FALSE	FALSE	ENST00000269701.6
15373786	15374065	-1	19	ENSG00000105127	5751	6030	15374088	15373809	279	0.8829321663019694	0.9592450765864332	4	6031	6475	CTTGGCTCCTCCCCCTGTGACAGGTTATGAAAACTACAATTACTATG	GGAGGGCATACAGGACCGGGAGAGGTGATTATGGACCCAAGCCCTCC	CAGGTT	GAGGTG	FALSE	FALSE	ENST00000269701.6
15372851	15373340	-1	19	ENSG00000105127	6476	6965	15373363	15372874	489	0.7491794310722101	0.8829321663019694	5	6966	7468	GATGGGCTGTGCTTCTGTTGCAGCTCCTTCCGCTTCCAGCCGTTCGA	CCTCGGATGCGGGATCGGGATCGGGTAAGCCCTCGCAAGGTTCCTTC	CAGCTC	CGGGTA	FALSE	FALSE	ENST00000269701.6
15372218	15372347	-1	19	ENSG00000105127	7469	7598	15372370	15372241	129	0.7138949671772429	0.7491794310722101	6	7599	7817	TGGGGTGTGCTTGTTGTCTGTAGCCCAAGAGGAGAGGGTTTGACCGC	GTGAAGGAGATTTCTCCGAAAATGGTATGTCCTGGGGGCCAGGTGGG	TAGCCC	ATGGTA	FALSE	FALSE	ENST00000269701.6
15371952	15371998	-1	19	ENSG00000105127	7818	7864	15372021	15371975	46	0.701312910284464	0.7138949671772429	7	7865	9636	TTTCCTTTCTTTGTGTCTGGCAGATGACGCAGCTGGTGACTTCCGCT	TCAGGAGATGAAGAATTCAAGGGTGTAAGTCCACCAGGCAGCCCTTT	CAGATG	GGTGTA	FALSE	FALSE	ENST00000269701.6
15370146	15370179	-1	19	ENSG00000105127	9637	9670	15370202	15370169	33	0.6922866520787746	0.701312910284464	8	9671	11493	ACTTTGTGTATACTCTTTTCCAGGAGGATGAACTCTGCGACTCTGGG	TCTGCGACTCTGGGAGGCAAAGAGGTAGGCATCACCGTGTCCCTTGC	CAGGAG	GAGGTA	FALSE	FALSE	ENST00000269701.6
15368235	15368322	-1	19	ENSG00000105127	11494	11581	15368345	15368258	87	0.6684901531728665	0.6922866520787746	9	11582	17564	TCGAAGGGACTTGTCTGTTACAGGAGAGAAGGAGGACGAGGACGAGG	GACGCGGGACCGTGCAGCCGACAGGTGAGGCGCGGGCACACGACCCC	CAGGAG	CAGGTG	FALSE	FALSE	ENST00000269701.6
15362110	15362251	-1	19	ENSG00000105127	17565	17706	15362274	15362133	141	0.6299234135667395	0.6684901531728665	10	17707	17993	CCCTCCTTGTTTTCCTTCTACAGAATTCAGTTTGCCTGTTCTGTATG	GACAAGACCGTGGAGTTCCTCCAGGTAAAGGAAACCTGGGCCCCGTC	CAGAAT	CAGGTA	FALSE	FALSE	ENST00000269701.6
15361729	15361822	-1	19	ENSG00000105127	17994	18087	15361845	15361752	93	0.6044857768052516	0.6299234135667395	11	18088	18837	ATGCCCTCTCCAATCCCACCTAGGAATACATTGTAAACAGAAATAAG	AACCAAAACCAGATCCTTTCAAAGGTGAGTTGTCATCCCAGGATGAG	TAGGAA	AAGGTG	FALSE	FALSE	ENST00000269701.6
15360848	15360978	-1	19	ENSG00000105127	18838	18968	15361001	15360871	130	0.5689277899343546	0.6044857768052516	12	18969	20753	ACAAGACATGCGTTTCCTGGCAGGGATTGGCCAGGAGCACTTCTTCA	GTGGACCACAATCACAACCGCAGGGTGAGTCTTCCTCCCCACACTGC	CAGGGA	AGGGTG	FALSE	FALSE	ENST00000269701.6
15358967	15359062	-1	19	ENSG00000105127	20754	20849	15359085	15358990	95	0.5429431072210066	0.5689277899343546	13	20850	24445	CTCACATTTGGTTCCCTTTGCAGTTGGCTGCTGAACAGTTCAAGAAA	AAGATGCTGGAAAAATACCTCAAGGTTTGTGCTTGCAAGTACCACAG	CAGTTG	AAGGTT	FALSE	FALSE	ENST00000269701.6
15353385	15355370	-1	19	ENSG00000105127	24446	26431	15355393	15353408	1985	0	0.5429431072210066	14	26432	26454	ACCGGTGTTTCCTCTTTGGCCAGGGTGAGGACCCTTTCACCAGTGAA	GCATTAAACAGTAGTGCAGAAAAACATCACTAGTGGAACTGCTTTAT	CAGGGT	AAACAT	TRUE	FALSE	ENST00000269701.6
15372851	15373151	-1	19	ENSG00000105127	24	324	15373174	15372874	300	0.9019607843137255	1	1	325	827	CGGGGCTCCCTTGATGGCTTCATGCGGGGCCGGGGCCAGGGCCGCTT	CCTCGGATGCGGGATCGGGATCGGGTAAGCCCTCGCAAGGTTCCTTC	CATGCG	CGGGTA	FALSE	FALSE	ENST00000598597.6
15372218	15372347	-1	19	ENSG00000105127	828	957	15372370	15372241	129	0.8598039215686275	0.9019607843137255	2	958	1176	TGGGGTGTGCTTGTTGTCTGTAGCCCAAGAGGAGAGGGTTTGACCGC	GTGAAGGAGATTTCTCCGAAAATGGTATGTCCTGGGGGCCAGGTGGG	TAGCCC	ATGGTA	FALSE	FALSE	ENST00000598597.6
15371952	15371998	-1	19	ENSG00000105127	1177	1223	15372021	15371975	46	0.8447712418300654	0.8598039215686275	3	1224	2995	TTTCCTTTCTTTGTGTCTGGCAGATGACGCAGCTGGTGACTTCCGCT	TCAGGAGATGAAGAATTCAAGGGTGTAAGTCCACCAGGCAGCCCTTT	CAGATG	GGTGTA	FALSE	FALSE	ENST00000598597.6
15370146	15370179	-1	19	ENSG00000105127	2996	3029	15370202	15370169	33	0.8339869281045752	0.8447712418300654	4	3030	3950	ACTTTGTGTATACTCTTTTCCAGGAGGATGAACTCTGCGACTCTGGG	TCTGCGACTCTGGGAGGCAAAGAGGTAGGCATCACCGTGTCCCTTGC	CAGGAG	GAGGTA	FALSE	FALSE	ENST00000598597.6
15369067	15369224	-1	19	ENSG00000105127	3951	4108	15369247	15369090	157	0.7826797385620915	0.8339869281045752	5	4109	4852	GGTGACATGTCTGTTGCGCGCAGGTCCTGCTACCTACCCGGGATGAC	ACAGTCTCGGGACTGGCATCAGGGGTAGGGGTTACAGTTCAGATGCT	CAGGTC	GGGGTA	FALSE	FALSE	ENST00000598597.6
15368235	15368322	-1	19	ENSG00000105127	4853	4940	15368345	15368258	87	0.7542483660130719	0.7826797385620915	6	4941	10923	TCGAAGGGACTTGTCTGTTACAGGAGAGAAGGAGGACGAGGACGAGG	GACGCGGGACCGTGCAGCCGACAGGTGAGGCGCGGGCACACGACCCC	CAGGAG	CAGGTG	FALSE	FALSE	ENST00000598597.6
15362110	15362251	-1	19	ENSG00000105127	10924	11065	15362274	15362133	141	0.7081699346405228	0.7542483660130719	7	11066	11352	CCCTCCTTGTTTTCCTTCTACAGAATTCAGTTTGCCTGTTCTGTATG	GACAAGACCGTGGAGTTCCTCCAGGTAAAGGAAACCTGGGCCCCGTC	CAGAAT	CAGGTA	FALSE	FALSE	ENST00000598597.6
15361729	15361822	-1	19	ENSG00000105127	11353	11446	15361845	15361752	93	0.6777777777777778	0.7081699346405228	8	11447	12196	ATGCCCTCTCCAATCCCACCTAGGAATACATTGTAAACAGAAATAAG	AACCAAAACCAGATCCTTTCAAAGGTGAGTTGTCATCCCAGGATGAG	TAGGAA	AAGGTG	FALSE	FALSE	ENST00000598597.6
15360848	15360978	-1	19	ENSG00000105127	12197	12327	15361001	15360871	130	0.6352941176470588	0.6777777777777778	9	12328	14112	ACAAGACATGCGTTTCCTGGCAGGGATTGGCCAGGAGCACTTCTTCA	GTGGACCACAATCACAACCGCAGGGTGAGTCTTCCTCCCCACACTGC	CAGGGA	AGGGTG	FALSE	FALSE	ENST00000598597.6
15358967	15359062	-1	19	ENSG00000105127	14113	14208	15359085	15358990	95	0.604248366013072	0.6352941176470588	10	14209	17804	CTCACATTTGGTTCCCTTTGCAGTTGGCTGCTGAACAGTTCAAGAAA	AAGATGCTGGAAAAATACCTCAAGGTTTGTGCTTGCAAGTACCACAG	CAGTTG	AAGGTT	FALSE	FALSE	ENST00000598597.6
15353521	15355370	-1	19	ENSG00000105127	17805	19654	15355393	15353544	1849	0	0.604248366013072	11	19655	19677	ACCGGTGTTTCCTCTTTGGCCAGGGTGAGGACCCTTTCACCAGTGAA	GAAATAAACTGCTTGAAAAGACGATGGTGCCTCTGGGTCATTTCTGC	CAGGGT	CGATGG	TRUE	FALSE	ENST00000598597.6
15379713	15379798	-1	19	ENSG00000105127	24	109	15379821	15379736	85	0.9003516998827668	1	1	110	2807	TCTTCCAGTAGTCGATGGCGGAGGTGCGCTGAACGCATGCGTGCTGT	AAGACATGGACCAGGGCTACGGAGGTTTGTGTTGGCTGCTGGGTGCG	GAGGTG	GAGGTT	FALSE	FALSE	ENST00000599883.1
15376976	15377014	-1	19	ENSG00000105127	2808	2846	15377037	15376999	38	0.8558030480656507	0.9003516998827668	2	2847	5186	TAACTCACGGGGTCTTCTTGCAGGCTACGGGGCGTGGAGTGCTGGAC	GTGCTGGACCTGCCAACACCCAGGGTAAGTGGGCTCTGCTTTGCGGG	CAGGCT	AGGGTA	FALSE	FALSE	ENST00000599883.1
15374603	15374635	-1	19	ENSG00000105127	5187	5219	15374658	15374626	32	0.8182883939038688	0.8558030480656507	3	5220	6481	TGTGTGTTTCTGTTTCCCCTAAGGTGCATATGGAACTGGTGTGGCCA	GAACTGGTGTGGCCAGCTGGCAAGGTAAGCCCTTCTGTGGGGGGGGT	AAGGTG	AAGGTA	FALSE	FALSE	ENST00000599883.1
15372851	15373340	-1	19	ENSG00000105127	6482	6971	15373363	15372874	489	0.24501758499413828	0.8182883939038688	4	6972	7474	GATGGGCTGTGCTTCTGTTGCAGCTCCTTCCGCTTCCAGCCGTTCGA	CCTCGGATGCGGGATCGGGATCGGGTAAGCCCTCGCAAGGTTCCTTC	CAGCTC	CGGGTA	FALSE	FALSE	ENST00000599883.1
15372218	15372347	-1	19	ENSG00000105127	7475	7604	15372370	15372241	129	0.09378663540445487	0.24501758499413828	5	7605	7823	TGGGGTGTGCTTGTTGTCTGTAGCCCAAGAGGAGAGGGTTTGACCGC	GTGAAGGAGATTTCTCCGAAAATGGTATGTCCTGGGGGCCAGGTGGG	TAGCCC	ATGGTA	FALSE	FALSE	ENST00000599883.1
15371952	15371998	-1	19	ENSG00000105127	7824	7870	15372021	15371975	46	0.0398593200468933	0.09378663540445487	6	7871	9642	TTTCCTTTCTTTGTGTCTGGCAGATGACGCAGCTGGTGACTTCCGCT	TCAGGAGATGAAGAATTCAAGGGTGTAAGTCCACCAGGCAGCCCTTT	CAGATG	GGTGTA	FALSE	FALSE	ENST00000599883.1
15370145	15370179	-1	19	ENSG00000105127	9643	9677	15370202	15370168	34	0	0.0398593200468933	7	9678	9700	ACTTTGTGTATACTCTTTTCCAGGAGGATGAACTCTGCGACTCTGGG	CTGCGACTCTGGGAGGCAAAGAGGTAGGCATCACCGTGTCCCTTGCA	CAGGAG	AGGTAG	TRUE	FALSE	ENST00000599883.1
15418911	15419054	-1	19	ENSG00000011243	24	167	15419077	15418934	143	0.9329268292682926	1	1	168	8483	AGACGTGAAGCCGAGGCCGGTATGAGCCAATGCGGTCGGGAGGCGGG	TGCCCGCCACCATGAGCTACACAGGTGGGCCTGGCAGGGTGGGGTCG	TATGAG	CAGGTG	FALSE	FALSE	ENST00000397410.9
15410520	15410594	-1	19	ENSG00000011243	8484	8558	15410617	15410543	74	0.898217636022514	0.9329268292682926	2	8559	15035	AACCCCACTGTCTTTATGTTTAGGCTTTGTCCAGGGATCTGAAACCA	GCGCTCAGCCCACCTGTGATTATGGTAAGTGTGGACTTCTGGTGGGA	TAGGCT	ATGGTA	FALSE	FALSE	ENST00000397410.9
15404010	15404042	-1	19	ENSG00000011243	15036	15068	15404065	15404033	32	0.8832082551594747	0.898217636022514	3	15069	15362	AACTGCCCTTTTACTTTTTGTAGGATATGGAACTTGGAACTCTGGGA	CTTGGAACTCTGGGACAAATAGAGGCAAGTGTCATTCCTGTGATTGC	TAGGAT	GAGGCA	FALSE	FALSE	ENST00000397410.9
15403475	15403715	-1	19	ENSG00000011243	15363	15603	15403738	15403498	240	0.7706378986866792	0.8832082551594747	4	15604	17474	TGTCTCTGTCTCCCTCACTGCAGGCTACGAGGGCTATGGCTATGGCT	CGTGTACGGCTCAGGTGGAGAAAGGTGAGTGGACACCTGCCTAGGGG	CAGGCT	AAGGTG	FALSE	FALSE	ENST00000397410.9
15401150	15401603	-1	19	ENSG00000011243	17475	17928	15401626	15401173	453	0.5581613508442776	0.7706378986866792	5	17929	18034	ATGCTCACCCCATGCCTCTGCAGGTATGACTCTTATGAGTCCTGCGA	ACCTGGACCACAGCCGACTTCCGAGTGAGTGGAGGCAGCCTTCCCCT	CAGGTA	CGAGTG	FALSE	FALSE	ENST00000397410.9
15400947	15401043	-1	19	ENSG00000011243	18035	18131	15401066	15400970	96	0.5131332082551594	0.5581613508442776	6	18132	18213	GGCTTCCCCCCCTTATGACCCAGACCAAGAAGAAGAAGAGAAAGCAG	CGGACAACAGCGACTCAGACAATGGTGAGCCCACTAGGTGGTACTGG	CAGACC	ATGGTG	FALSE	FALSE	ENST00000397410.9
15400794	15400864	-1	19	ENSG00000011243	18214	18284	15400887	15400817	70	0.4803001876172608	0.5131332082551594	7	18285	18719	GCTTACCTCCTTTTCCCTTTCAGATGAGGGCACCGAGGGGGAAGCCA	GCTGTGGAGAAGGGCTCCAGAGTGGTAAGTGGCTCTGGCTGGGCATT	CAGATG	GTGGTA	FALSE	FALSE	ENST00000397410.9
15400295	15400358	-1	19	ENSG00000011243	18720	18783	15400381	15400318	63	0.45075046904315197	0.4803001876172608	8	18784	19667	AAGTTGGAATTTGAAATTGTTAGGACGGAGAGGATGAGGAGGGAAAA	AAGGCAAAGAGGATCCAGAGAAGGGTGAGTTTTCCTGGGGTGCCTGG	TAGGAC	AGGGTG	FALSE	FALSE	ENST00000397410.9
15399302	15399410	-1	19	ENSG00000011243	19668	19776	15399433	15399325	108	0.400093808630394	0.45075046904315197	9	19777	21222	ACAGTGCCCATCTGCTCCCACAGGGGCCCTAACCACCCAGGATGAAA	GCAGCGAGACCGCATGGTGGAAAGGTAACCAGCTTCCCTCCACCCCT	CAGGGG	AAGGTA	FALSE	FALSE	ENST00000397410.9
15397714	15397855	-1	19	ENSG00000011243	21223	21364	15397878	15397737	141	0.3339587242026266	0.400093808630394	10	21365	21452	CCCTCGTTTCCTTCCTGTGGCAGGATCCAGTTTGTGTGTTCTCTGTG	AAGCAGACGGCTGACTTTCTGCAGGTGAGCCTTGGAGTAACACAGCC	CAGGAT	CAGGTG	FALSE	FALSE	ENST00000397410.9
15397520	15397625	-1	19	ENSG00000011243	21453	21558	15397648	15397543	105	0.2847091932457786	0.3339587242026266	11	21559	21797	ATGAACCTTTATATTCCTTGCAGGAGTACGTCACTAACAAGACCAAG	ACAGAGACCAGGATCTGACCCAGGGTGAGGAGATTTTCAGCCCACTC	CAGGAG	AGGGTG	FALSE	FALSE	ENST00000397410.9
15397150	15397280	-1	19	ENSG00000011243	21798	21928	15397303	15397173	130	0.2237335834896811	0.2847091932457786	12	21929	38465	TGACTCCCTCCTCCCCACTACAGAAATTGCCATGGAGCATTTTGTGA	ATGGATCACAACCGGAACCGCAGGGTGAGTGGCCACAGTGCTCTCCC	CAGAAA	AGGGTG	FALSE	FALSE	ENST00000397410.9
15380517	15380612	-1	19	ENSG00000011243	38466	38561	15380635	15380540	95	0.17917448405253278	0.2237335834896811	13	38562	38647	AGCTCCTTCTGCCCTGCCCGCAGCTCATGATGGAGCAGTCCAAGAAG	AAGAAGCTGGAGCGCTACCTGAAGGTGAGGCACTGGTCCGGGCCTGC	CAGCTC	AAGGTG	FALSE	FALSE	ENST00000397410.9
15380048	15380430	-1	19	ENSG00000011243	38648	39030	15380453	15380071	382	0	0.17917448405253278	14	39031	39053	AGTGTCCGCGCCCCTCCCCACAGGGCGAGAACCCTTTCACCGACAGC	CTAATAAAGTTTTCCCATCCCACCTCCGGGTTTCTCTGTTACTGTGC	CAGGGC	ACCTCC	TRUE	FALSE	ENST00000397410.9
15418911	15418988	-1	19	ENSG00000011243	24	101	15419011	15418934	77	0.9632808774439676	1	1	102	8417	GGACCCTGTGGTTAGCAGCAGCTATCGCAGCGTCGGATGTTCAGAGC	TGCCCGCCACCATGAGCTACACAGGTGGGCCTGGCAGGGTGGGGTCG	GCTATC	CAGGTG	FALSE	FALSE	ENST00000609519.5
15410520	15410594	-1	19	ENSG00000011243	8418	8492	15410617	15410543	74	0.9279923700524559	0.9632808774439676	2	8493	14969	AACCCCACTGTCTTTATGTTTAGGCTTTGTCCAGGGATCTGAAACCA	GCGCTCAGCCCACCTGTGATTATGGTAAGTGTGGACTTCTGGTGGGA	TAGGCT	ATGGTA	FALSE	FALSE	ENST00000609519.5
15404010	15404042	-1	19	ENSG00000011243	14970	15002	15404065	15404033	32	0.9127324749642346	0.9279923700524559	3	15003	15296	AACTGCCCTTTTACTTTTTGTAGGATATGGAACTTGGAACTCTGGGA	CTTGGAACTCTGGGACAAATAGAGGCAAGTGTCATTCCTGTGATTGC	TAGGAT	GAGGCA	FALSE	FALSE	ENST00000609519.5
15403658	15403715	-1	19	ENSG00000011243	15297	15354	15403738	15403681	57	0.8855507868383405	0.9127324749642346	4	15355	15456	TGTCTCTGTCTCCCTCACTGCAGGCTACGAGGGCTATGGCTATGGCT	CCAGGATAACACCACCAACTATGGGTATGGTATGGCCACTTCACACT	CAGGCT	TGGGTA	FALSE	FALSE	ENST00000609519.5
15403475	15403555	-1	19	ENSG00000011243	15457	15537	15403578	15403498	80	0.8474010491177874	0.8855507868383405	5	15538	17408	AGTGCCGATTCCGTTTTATCCAGAATTAACCAGCGCTTAGATATGGT	CGTGTACGGCTCAGGTGGAGAAAGGTGAGTGGACACCTGCCTAGGGG	CAGAAT	AAGGTG	FALSE	FALSE	ENST00000609519.5
15401150	15401603	-1	19	ENSG00000011243	17409	17862	15401626	15401173	453	0.6313781592751551	0.8474010491177874	6	17863	17968	ATGCTCACCCCATGCCTCTGCAGGTATGACTCTTATGAGTCCTGCGA	ACCTGGACCACAGCCGACTTCCGAGTGAGTGGAGGCAGCCTTCCCCT	CAGGTA	CGAGTG	FALSE	FALSE	ENST00000609519.5
15400947	15401043	-1	19	ENSG00000011243	17969	18065	15401066	15400970	96	0.5855984740104911	0.6313781592751551	7	18066	18147	GGCTTCCCCCCCTTATGACCCAGACCAAGAAGAAGAAGAGAAAGCAG	CGGACAACAGCGACTCAGACAATGGTGAGCCCACTAGGTGGTACTGG	CAGACC	ATGGTG	FALSE	FALSE	ENST00000609519.5
15400794	15400864	-1	19	ENSG00000011243	18148	18218	15400887	15400817	70	0.5522174535050072	0.5855984740104911	8	18219	18653	GCTTACCTCCTTTTCCCTTTCAGATGAGGGCACCGAGGGGGAAGCCA	GCTGTGGAGAAGGGCTCCAGAGTGGTAAGTGGCTCTGGCTGGGCATT	CAGATG	GTGGTA	FALSE	FALSE	ENST00000609519.5
15400295	15400358	-1	19	ENSG00000011243	18654	18717	15400381	15400318	63	0.5221745350500715	0.5522174535050072	9	18718	19601	AAGTTGGAATTTGAAATTGTTAGGACGGAGAGGATGAGGAGGGAAAA	AAGGCAAAGAGGATCCAGAGAAGGGTGAGTTTTCCTGGGGTGCCTGG	TAGGAC	AGGGTG	FALSE	FALSE	ENST00000609519.5
15399302	15399410	-1	19	ENSG00000011243	19602	19710	15399433	15399325	108	0.4706723891273248	0.5221745350500715	10	19711	20245	ACAGTGCCCATCTGCTCCCACAGGGGCCCTAACCACCCAGGATGAAA	GCAGCGAGACCGCATGGTGGAAAGGTAACCAGCTTCCCTCCACCCCT	CAGGGG	AAGGTA	FALSE	FALSE	ENST00000609519.5
15398630	15398766	-1	19	ENSG00000011243	20246	20382	15398789	15398653	136	0.40581783500238433	0.4706723891273248	11	20383	21156	TGGTCGGGTCTGTCTGCCCTCAGGGCTCCCGCACTGGCGCTTGCCTC	CCCAGATAAGGACGTCCGGCAGAGGTAGGGACCCGCCCCGAGGTCTC	CAGGGC	GAGGTA	FALSE	FALSE	ENST00000609519.5
15397714	15397855	-1	19	ENSG00000011243	21157	21298	15397878	15397737	141	0.3385789222699094	0.40581783500238433	12	21299	21386	CCCTCGTTTCCTTCCTGTGGCAGGATCCAGTTTGTGTGTTCTCTGTG	AAGCAGACGGCTGACTTTCTGCAGGTGAGCCTTGGAGTAACACAGCC	CAGGAT	CAGGTG	FALSE	FALSE	ENST00000609519.5
15397520	15397625	-1	19	ENSG00000011243	21387	21492	15397648	15397543	105	0.28850739151168336	0.3385789222699094	13	21493	21731	ATGAACCTTTATATTCCTTGCAGGAGTACGTCACTAACAAGACCAAG	ACAGAGACCAGGATCTGACCCAGGGTGAGGAGATTTTCAGCCCACTC	CAGGAG	AGGGTG	FALSE	FALSE	ENST00000609519.5
15397150	15397280	-1	19	ENSG00000011243	21732	21862	15397303	15397173	130	0.22651406771578442	0.28850739151168336	14	21863	38399	TGACTCCCTCCTCCCCACTACAGAAATTGCCATGGAGCATTTTGTGA	ATGGATCACAACCGGAACCGCAGGGTGAGTGGCCACAGTGCTCTCCC	CAGAAA	AGGGTG	FALSE	FALSE	ENST00000609519.5
15380517	15380612	-1	19	ENSG00000011243	38400	38495	15380635	15380540	95	0.1812112541726275	0.22651406771578442	15	38496	38581	AGCTCCTTCTGCCCTGCCCGCAGCTCATGATGGAGCAGTCCAAGAAG	AAGAAGCTGGAGCGCTACCTGAAGGTGAGGCACTGGTCCGGGCCTGC	CAGCTC	AAGGTG	FALSE	FALSE	ENST00000609519.5
15380050	15380430	-1	19	ENSG00000011243	38582	38962	15380453	15380073	380	0	0.1812112541726275	16	38963	38985	AGTGTCCGCGCCCCTCCCCACAGGGCGAGAACCCTTTCACCGACAGC	ACCTAATAAAGTTTTCCCATCCCACCTCCGGGTTTCTCTGTTACTGT	CAGGGC	CCACCT	TRUE	FALSE	ENST00000609519.5
15418911	15419026	-1	19	ENSG00000011243	24	139	15419049	15418934	115	0.9400729546638874	1	1	140	8455	AATGCGGTCGGGAGGCGGGGCTCGGGTGTGTGTGGAGGGGACCCTGT	TGCCCGCCACCATGAGCTACACAGGTGGGCCTGGCAGGGTGGGGTCG	CTCGGG	CAGGTG	FALSE	FALSE	ENST00000595465.6
15410520	15410594	-1	19	ENSG00000011243	8456	8530	15410617	15410543	74	0.9015112037519541	0.9400729546638874	2	8531	15007	AACCCCACTGTCTTTATGTTTAGGCTTTGTCCAGGGATCTGAAACCA	GCGCTCAGCCCACCTGTGATTATGGTAAGTGTGGACTTCTGGTGGGA	TAGGCT	ATGGTA	FALSE	FALSE	ENST00000595465.6
15404010	15404042	-1	19	ENSG00000011243	15008	15040	15404065	15404033	32	0.8848358520062533	0.9015112037519541	3	15041	15334	AACTGCCCTTTTACTTTTTGTAGGATATGGAACTTGGAACTCTGGGA	CTTGGAACTCTGGGACAAATAGAGGCAAGTGTCATTCCTGTGATTGC	TAGGAT	GAGGCA	FALSE	FALSE	ENST00000595465.6
15403658	15403715	-1	19	ENSG00000011243	15335	15392	15403738	15403681	57	0.8551328817092235	0.8848358520062533	4	15393	17446	TGTCTCTGTCTCCCTCACTGCAGGCTACGAGGGCTATGGCTATGGCT	CCAGGATAACACCACCAACTATGGGTATGGTATGGCCACTTCACACT	CAGGCT	TGGGTA	FALSE	FALSE	ENST00000595465.6
15401150	15401603	-1	19	ENSG00000011243	17447	17900	15401626	15401173	453	0.6190724335591453	0.8551328817092235	5	17901	18006	ATGCTCACCCCATGCCTCTGCAGGTATGACTCTTATGAGTCCTGCGA	ACCTGGACCACAGCCGACTTCCGAGTGAGTGGAGGCAGCCTTCCCCT	CAGGTA	CGAGTG	FALSE	FALSE	ENST00000595465.6
15400947	15401043	-1	19	ENSG00000011243	18007	18103	15401066	15400970	96	0.5690463783220427	0.6190724335591453	6	18104	18185	GGCTTCCCCCCCTTATGACCCAGACCAAGAAGAAGAAGAGAAAGCAG	CGGACAACAGCGACTCAGACAATGGTGAGCCCACTAGGTGGTACTGG	CAGACC	ATGGTG	FALSE	FALSE	ENST00000595465.6
15400794	15400864	-1	19	ENSG00000011243	18186	18256	15400887	15400817	70	0.532569046378322	0.5690463783220427	7	18257	18691	GCTTACCTCCTTTTCCCTTTCAGATGAGGGCACCGAGGGGGAAGCCA	GCTGTGGAGAAGGGCTCCAGAGTGGTAAGTGGCTCTGGCTGGGCATT	CAGATG	GTGGTA	FALSE	FALSE	ENST00000595465.6
15400295	15400358	-1	19	ENSG00000011243	18692	18755	15400381	15400318	63	0.4997394476289734	0.532569046378322	8	18756	19639	AAGTTGGAATTTGAAATTGTTAGGACGGAGAGGATGAGGAGGGAAAA	AAGGCAAAGAGGATCCAGAGAAGGGTGAGTTTTCCTGGGGTGCCTGG	TAGGAC	AGGGTG	FALSE	FALSE	ENST00000595465.6
15399302	15399410	-1	19	ENSG00000011243	19640	19748	15399433	15399325	108	0.44346013548723295	0.4997394476289734	9	19749	21194	ACAGTGCCCATCTGCTCCCACAGGGGCCCTAACCACCCAGGATGAAA	GCAGCGAGACCGCATGGTGGAAAGGTAACCAGCTTCCCTCCACCCCT	CAGGGG	AAGGTA	FALSE	FALSE	ENST00000595465.6
15397714	15397855	-1	19	ENSG00000011243	21195	21336	15397878	15397737	141	0.3699843668577384	0.44346013548723295	10	21337	21424	CCCTCGTTTCCTTCCTGTGGCAGGATCCAGTTTGTGTGTTCTCTGTG	AAGCAGACGGCTGACTTTCTGCAGGTGAGCCTTGGAGTAACACAGCC	CAGGAT	CAGGTG	FALSE	FALSE	ENST00000595465.6
15397520	15397625	-1	19	ENSG00000011243	21425	21530	15397648	15397543	105	0.3152683689421574	0.3699843668577384	11	21531	21769	ATGAACCTTTATATTCCTTGCAGGAGTACGTCACTAACAAGACCAAG	ACAGAGACCAGGATCTGACCCAGGGTGAGGAGATTTTCAGCCCACTC	CAGGAG	AGGGTG	FALSE	FALSE	ENST00000595465.6
15397150	15397280	-1	19	ENSG00000011243	21770	21900	15397303	15397173	130	0.24752475247524752	0.3152683689421574	12	21901	38437	TGACTCCCTCCTCCCCACTACAGAAATTGCCATGGAGCATTTTGTGA	ATGGATCACAACCGGAACCGCAGGGTGAGTGGCCACAGTGCTCTCCC	CAGAAA	AGGGTG	FALSE	FALSE	ENST00000595465.6
15380517	15380612	-1	19	ENSG00000011243	38438	38533	15380635	15380540	95	0.19801980198019797	0.24752475247524752	13	38534	38619	AGCTCCTTCTGCCCTGCCCGCAGCTCATGATGGAGCAGTCCAAGAAG	AAGAAGCTGGAGCGCTACCTGAAGGTGAGGCACTGGTCCGGGCCTGC	CAGCTC	AAGGTG	FALSE	FALSE	ENST00000595465.6
15380050	15380430	-1	19	ENSG00000011243	38620	39e3	15380453	15380073	380	0	0.19801980198019797	14	39001	39023	AGTGTCCGCGCCCCTCCCCACAGGGCGAGAACCCTTTCACCGACAGC	ACCTAATAAAGTTTTCCCATCCCACCTCCGGGTTTCTCTGTTACTGT	CAGGGC	CCACCT	TRUE	FALSE	ENST00000595465.6
15418911	15419121	-1	19	ENSG00000011243	24	234	15419144	15418934	210	0.9060402684563759	1	1	235	8550	GAGATTGCCAGCAGCTTCCAGCCACTGATATGAGGAGGCATAGAGAT	TGCCCGCCACCATGAGCTACACAGGTGGGCCTGGCAGGGTGGGGTCG	GCCACT	CAGGTG	FALSE	FALSE	ENST00000594594.6
15410520	15410594	-1	19	ENSG00000011243	8551	8625	15410617	15410543	74	0.8729306487695749	0.9060402684563759	2	8626	15102	AACCCCACTGTCTTTATGTTTAGGCTTTGTCCAGGGATCTGAAACCA	GCGCTCAGCCCACCTGTGATTATGGTAAGTGTGGACTTCTGGTGGGA	TAGGCT	ATGGTA	FALSE	FALSE	ENST00000594594.6
15404010	15404042	-1	19	ENSG00000011243	15103	15135	15404065	15404033	32	0.8586129753914988	0.8729306487695749	3	15136	15429	AACTGCCCTTTTACTTTTTGTAGGATATGGAACTTGGAACTCTGGGA	CTTGGAACTCTGGGACAAATAGAGGCAAGTGTCATTCCTGTGATTGC	TAGGAT	GAGGCA	FALSE	FALSE	ENST00000594594.6
15403653	15403715	-1	19	ENSG00000011243	15430	15492	15403738	15403676	62	0.8308724832214764	0.8586129753914988	4	15493	15589	TGTCTCTGTCTCCCTCACTGCAGGCTACGAGGGCTATGGCTATGGCT	ATAACACCACCAACTATGGGTATGGTATGGCCACTTCACACTCTTGG	CAGGCT	ATGGTA	FALSE	FALSE	ENST00000594594.6
15403475	15403555	-1	19	ENSG00000011243	15590	15670	15403578	15403498	80	0.7950782997762864	0.8308724832214764	5	15671	17541	AGTGCCGATTCCGTTTTATCCAGAATTAACCAGCGCTTAGATATGGT	CGTGTACGGCTCAGGTGGAGAAAGGTGAGTGGACACCTGCCTAGGGG	CAGAAT	AAGGTG	FALSE	FALSE	ENST00000594594.6
15401150	15401603	-1	19	ENSG00000011243	17542	17995	15401626	15401173	453	0.592393736017897	0.7950782997762864	6	17996	18101	ATGCTCACCCCATGCCTCTGCAGGTATGACTCTTATGAGTCCTGCGA	ACCTGGACCACAGCCGACTTCCGAGTGAGTGGAGGCAGCCTTCCCCT	CAGGTA	CGAGTG	FALSE	FALSE	ENST00000594594.6
15400947	15401043	-1	19	ENSG00000011243	18102	18198	15401066	15400970	96	0.5494407158836689	0.592393736017897	7	18199	18280	GGCTTCCCCCCCTTATGACCCAGACCAAGAAGAAGAAGAGAAAGCAG	CGGACAACAGCGACTCAGACAATGGTGAGCCCACTAGGTGGTACTGG	CAGACC	ATGGTG	FALSE	FALSE	ENST00000594594.6
15400794	15400864	-1	19	ENSG00000011243	18281	18351	15400887	15400817	70	0.5181208053691275	0.5494407158836689	8	18352	18786	GCTTACCTCCTTTTCCCTTTCAGATGAGGGCACCGAGGGGGAAGCCA	GCTGTGGAGAAGGGCTCCAGAGTGGTAAGTGGCTCTGGCTGGGCATT	CAGATG	GTGGTA	FALSE	FALSE	ENST00000594594.6
15400295	15400358	-1	19	ENSG00000011243	18787	18850	15400381	15400318	63	0.4899328859060402	0.5181208053691275	9	18851	19734	AAGTTGGAATTTGAAATTGTTAGGACGGAGAGGATGAGGAGGGAAAA	AAGGCAAAGAGGATCCAGAGAAGGGTGAGTTTTCCTGGGGTGCCTGG	TAGGAC	AGGGTG	FALSE	FALSE	ENST00000594594.6
15399302	15399410	-1	19	ENSG00000011243	19735	19843	15399433	15399325	108	0.4416107382550336	0.4899328859060402	10	19844	20378	ACAGTGCCCATCTGCTCCCACAGGGGCCCTAACCACCCAGGATGAAA	GCAGCGAGACCGCATGGTGGAAAGGTAACCAGCTTCCCTCCACCCCT	CAGGGG	AAGGTA	FALSE	FALSE	ENST00000594594.6
15398630	15398766	-1	19	ENSG00000011243	20379	20515	15398789	15398653	136	0.3807606263982103	0.4416107382550336	11	20516	21289	TGGTCGGGTCTGTCTGCCCTCAGGGCTCCCGCACTGGCGCTTGCCTC	CCCAGATAAGGACGTCCGGCAGAGGTAGGGACCCGCCCCGAGGTCTC	CAGGGC	GAGGTA	FALSE	FALSE	ENST00000594594.6
15397714	15397855	-1	19	ENSG00000011243	21290	21431	15397878	15397737	141	0.31767337807606266	0.3807606263982103	12	21432	21519	CCCTCGTTTCCTTCCTGTGGCAGGATCCAGTTTGTGTGTTCTCTGTG	AAGCAGACGGCTGACTTTCTGCAGGTGAGCCTTGGAGTAACACAGCC	CAGGAT	CAGGTG	FALSE	FALSE	ENST00000594594.6
15397520	15397625	-1	19	ENSG00000011243	21520	21625	15397648	15397543	105	0.27069351230425054	0.31767337807606266	13	21626	21864	ATGAACCTTTATATTCCTTGCAGGAGTACGTCACTAACAAGACCAAG	ACAGAGACCAGGATCTGACCCAGGGTGAGGAGATTTTCAGCCCACTC	CAGGAG	AGGGTG	FALSE	FALSE	ENST00000594594.6
15397150	15397280	-1	19	ENSG00000011243	21865	21995	15397303	15397173	130	0.21252796420581654	0.27069351230425054	14	21996	38532	TGACTCCCTCCTCCCCACTACAGAAATTGCCATGGAGCATTTTGTGA	ATGGATCACAACCGGAACCGCAGGGTGAGTGGCCACAGTGCTCTCCC	CAGAAA	AGGGTG	FALSE	FALSE	ENST00000594594.6
15380517	15380612	-1	19	ENSG00000011243	38533	38628	15380635	15380540	95	0.17002237136465326	0.21252796420581654	15	38629	38714	AGCTCCTTCTGCCCTGCCCGCAGCTCATGATGGAGCAGTCCAAGAAG	AAGAAGCTGGAGCGCTACCTGAAGGTGAGGCACTGGTCCGGGCCTGC	CAGCTC	AAGGTG	FALSE	FALSE	ENST00000594594.6
15380050	15380430	-1	19	ENSG00000011243	38715	39095	15380453	15380073	380	0	0.17002237136465326	16	39096	39118	AGTGTCCGCGCCCCTCCCCACAGGGCGAGAACCCTTTCACCGACAGC	ACCTAATAAAGTTTTCCCATCCCACCTCCGGGTTTCTCTGTTACTGT	CAGGGC	CCACCT	TRUE	FALSE	ENST00000594594.6
15418911	15419020	-1	19	ENSG00000011243	24	133	15419043	15418934	109	0.8192371475953566	1	1	134	8449	GTCGGGAGGCGGGGCTCGGGTGTGTGTGGAGGGGACCCTGTGGTTAG	TGCCCGCCACCATGAGCTACACAGGTGGGCCTGGCAGGGTGGGGTCG	TGTGTG	CAGGTG	FALSE	FALSE	ENST00000599137.5
15410520	15410594	-1	19	ENSG00000011243	8450	8524	15410617	15410543	74	0.6965174129353233	0.8192371475953566	2	8525	15001	AACCCCACTGTCTTTATGTTTAGGCTTTGTCCAGGGATCTGAAACCA	GCGCTCAGCCCACCTGTGATTATGGTAAGTGTGGACTTCTGGTGGGA	TAGGCT	ATGGTA	FALSE	FALSE	ENST00000599137.5
15404010	15404042	-1	19	ENSG00000011243	15002	15034	15404065	15404033	32	0.6434494195688225	0.6965174129353233	3	15035	15488	AACTGCCCTTTTACTTTTTGTAGGATATGGAACTTGGAACTCTGGGA	CTTGGAACTCTGGGACAAATAGAGGCAAGTGTCATTCCTGTGATTGC	TAGGAT	GAGGCA	FALSE	FALSE	ENST00000599137.5
15403475	15403555	-1	19	ENSG00000011243	15489	15569	15403578	15403498	80	0.5107794361525705	0.6434494195688225	4	15570	17440	AGTGCCGATTCCGTTTTATCCAGAATTAACCAGCGCTTAGATATGGT	CGTGTACGGCTCAGGTGGAGAAAGGTGAGTGGACACCTGCCTAGGGG	CAGAAT	AAGGTG	FALSE	FALSE	ENST00000599137.5
15401295	15401603	-1	19	ENSG00000011243	17441	17749	15401626	15401318	308	0	0.5107794361525705	5	17750	17772	ATGCTCACCCCATGCCTCTGCAGGTATGACTCTTATGAGTCCTGCGA	TCGGCTGCCCTCCCTCTTCTCCCAGAACATCATCCCCGAGTACGGCA	CAGGTA	CCAGAA	TRUE	FALSE	ENST00000599137.5
15418911	15418988	-1	19	ENSG00000011243	24	101	15419011	15418934	77	0.8597449908925319	1	1	102	8417	GGACCCTGTGGTTAGCAGCAGCTATCGCAGCGTCGGATGTTCAGAGC	TGCCCGCCACCATGAGCTACACAGGTGGGCCTGGCAGGGTGGGGTCG	GCTATC	CAGGTG	FALSE	FALSE	ENST00000596195.5
15410520	15410594	-1	19	ENSG00000011243	8418	8492	15410617	15410543	74	0.7249544626593807	0.8597449908925319	2	8493	15296	AACCCCACTGTCTTTATGTTTAGGCTTTGTCCAGGGATCTGAAACCA	GCGCTCAGCCCACCTGTGATTATGGTAAGTGTGGACTTCTGGTGGGA	TAGGCT	ATGGTA	FALSE	FALSE	ENST00000596195.5
15403475	15403715	-1	19	ENSG00000011243	15297	15537	15403738	15403498	240	0.28779599271402545	0.7249544626593807	3	15538	17408	TGTCTCTGTCTCCCTCACTGCAGGCTACGAGGGCTATGGCTATGGCT	CGTGTACGGCTCAGGTGGAGAAAGGTGAGTGGACACCTGCCTAGGGG	CAGGCT	AAGGTG	FALSE	FALSE	ENST00000596195.5
15401445	15401603	-1	19	ENSG00000011243	17409	17567	15401626	15401468	158	0	0.28779599271402545	4	17568	17590	ATGCTCACCCCATGCCTCTGCAGGTATGACTCTTATGAGTCCTGCGA	CCAGTTCCGCATGCGTGGCAACGACACCTTCGGTCCCAGGGCACAGG	CAGGTA	CGACAC	TRUE	FALSE	ENST00000596195.5
15419059	15419141	-1	19	ENSG00000011243	24	106	15419164	15419082	82	0.8581314878892734	1	1	107	8570	GGACAAGGCGGGGCTCTCACGAGATTGCCAGCAGCTTCCAGCCACTG	CCAATAGACGTGAAGCCGAGGCCGGTATGAGCCAATGCGGTCGGGAG	GAGATT	CCGGTA	FALSE	FALSE	ENST00000600247.5
15410520	15410594	-1	19	ENSG00000011243	8571	8645	15410617	15410543	74	0.7301038062283737	0.8581314878892734	2	8646	15122	AACCCCACTGTCTTTATGTTTAGGCTTTGTCCAGGGATCTGAAACCA	GCGCTCAGCCCACCTGTGATTATGGTAAGTGTGGACTTCTGGTGGGA	TAGGCT	ATGGTA	FALSE	FALSE	ENST00000600247.5
15404010	15404042	-1	19	ENSG00000011243	15123	15155	15404065	15404033	32	0.6747404844290658	0.7301038062283737	3	15156	15449	AACTGCCCTTTTACTTTTTGTAGGATATGGAACTTGGAACTCTGGGA	CTTGGAACTCTGGGACAAATAGAGGCAAGTGTCATTCCTGTGATTGC	TAGGAT	GAGGCA	FALSE	FALSE	ENST00000600247.5
15403475	15403715	-1	19	ENSG00000011243	15450	15690	15403738	15403498	240	0.25951557093425603	0.6747404844290658	4	15691	17561	TGTCTCTGTCTCCCTCACTGCAGGCTACGAGGGCTATGGCTATGGCT	CGTGTACGGCTCAGGTGGAGAAAGGTGAGTGGACACCTGCCTAGGGG	CAGGCT	AAGGTG	FALSE	FALSE	ENST00000600247.5
15401453	15401603	-1	19	ENSG00000011243	17562	17712	15401626	15401476	150	0	0.25951557093425603	5	17713	17735	ATGCTCACCCCATGCCTCTGCAGGTATGACTCTTATGAGTCCTGCGA	TACCGCGACCAGTTCCGCATGCGTGGCAACGACACCTTCGGTCCCAG	CAGGTA	CGTGGC	TRUE	FALSE	ENST00000600247.5
15418911	15418988	-1	19	ENSG00000011243	24	101	15419011	15418934	77	0.8584558823529411	1	1	102	8417	GGACCCTGTGGTTAGCAGCAGCTATCGCAGCGTCGGATGTTCAGAGC	TGCCCGCCACCATGAGCTACACAGGTGGGCCTGGCAGGGTGGGGTCG	GCTATC	CAGGTG	FALSE	FALSE	ENST00000595067.1
15410520	15410594	-1	19	ENSG00000011243	8418	8492	15410617	15410543	74	0.7224264705882353	0.8584558823529411	2	8493	15206	AACCCCACTGTCTTTATGTTTAGGCTTTGTCCAGGGATCTGAAACCA	GCGCTCAGCCCACCTGTGATTATGGTAAGTGTGGACTTCTGGTGGGA	TAGGCT	ATGGTA	FALSE	FALSE	ENST00000595067.1
15403475	15403805	-1	19	ENSG00000011243	15207	15537	15403828	15403498	330	0.1158088235294118	0.7224264705882353	3	15538	17408	GTCTTCTCTCTCTGTGACAGAAGATACCCTTGTATCTGTGTTTGTCT	CGTGTACGGCTCAGGTGGAGAAAGGTGAGTGGACACCTGCCTAGGGG	AAGATA	AAGGTG	FALSE	FALSE	ENST00000595067.1
15401540	15401603	-1	19	ENSG00000011243	17409	17472	15401626	15401563	63	0	0.1158088235294118	4	17473	17495	ATGCTCACCCCATGCCTCTGCAGGTATGACTCTTATGAGTCCTGCGA	AGTGAGCGCGACCTGTACCGGTCAGGCTATGACTACAGCGAGCTTGA	CAGGTA	TCAGGC	TRUE	FALSE	ENST00000595067.1
15449798	15449951	-1	19	ENSG00000011451	24	177	15449974	15449821	153	0.9730965359592052	1	1	178	1607	CGGGGCGGCGGGGGGAGCGATTTAAAGGGACAATGTCCCCCGAGCGG	CTGGCCGGCGGCGCCGCCTCCCCGGTGAGGCCCGGCCCGGCCTGGGG	TTTAAA	CCGGTG	FALSE	FALSE	ENST00000263381.11
15448103	15448367	-1	19	ENSG00000011451	1608	1872	15448390	15448126	264	0.9266748725162651	0.9730965359592052	2	1873	12845	CACTTCCTTCTCTCTATCCCCAGGCCCACAATGCCCCGCTGAGCCGG	TGGATGGCAGAGGTGGCATCTCTGGTAAGAGAATGGGCCGTGTGGCC	CAGGCC	CTGGTA	FALSE	FALSE	ENST00000263381.11
15436806	15437129	-1	19	ENSG00000011451	12846	13169	15437152	15436829	323	0.869878670652365	0.9266748725162651	3	13170	22441	GCAGTCCTGTCCTCTCTCCACAGTGGCCAACTTTGACCCAGGCACCT	ACCCTGGGCCAGCCTATGGAGATGGTAAGGGGAGGGGACGGGCTGTG	CAGTGG	ATGGTA	FALSE	FALSE	ENST00000263381.11
15426982	15427533	-1	19	ENSG00000011451	22442	22993	15427556	15427005	551	0.7729910321786531	0.869878670652365	4	22994	24206	GCCCCTTTCTCCTCCTGCTGCAGCCTCAGGCCCAGAGCCAGCACGAG	AAGACATGACACCCCTGAACCTGTGTAAGTGTGACCCTGCAGTAGGG	CAGCCT	TGTGTA	FALSE	FALSE	ENST00000263381.11
15425241	15425768	-1	19	ENSG00000011451	24207	24734	15425791	15425264	527	0.6803235449270266	0.7729910321786531	5	24735	24942	CCCCTACCCTGGATCCCCTGCAGCGTCCCGGGCAGAGCCGGTGCGCG	TTCATGAGAAGACCTCCCACTCCTGTAAGCAGCGGGCGGCAGGGTCC	CAGCGT	CCTGTA	FALSE	FALSE	ENST00000263381.11
15424613	15425032	-1	19	ENSG00000011451	24943	25362	15425055	15424636	419	0.6066467381747846	0.6803235449270266	6	25363	25596	GCAGCACCCCCTCCGCCCCGCAGCCACCGAGGCCTGCTGCGAGCTGT	AGCACCAGCGGCAGAACATCAACAGTGAGTGCTTGGTGGAGGAGGGT	CAGCCA	ACAGTG	FALSE	FALSE	ENST00000263381.11
15424183	15424378	-1	19	ENSG00000011451	25597	25792	15424401	15424206	195	0.5723580094953402	0.6066467381747846	7	25793	26739	TCCCGTCCCCCTCTCCACCTTAGAATTTGAACGCCGACAAGCCCGCC	CAACATCTACACCCTCAAATGCAGGTAGGCTGCCCCTGGGGGAGGGA	TAGAAT	CAGGTA	FALSE	FALSE	ENST00000263381.11
15419980	15423235	-1	19	ENSG00000011451	26740	29995	15423258	15420003	3255	0	0.5723580094953402	8	29996	30018	CCTCTCTCTGTTCCCCCATGCAGGTTCTGTGAGGTGGAATTCCAGGG	TACCTTAAAAAAAGTTTTAAAACACACGAAGCGTAGAAGTCGTAATT	CAGGTT	ACACAC	TRUE	FALSE	ENST00000263381.11
15431012	15431150	-1	19	ENSG00000011451	24	162	15431173	15431035	138	0.9660098522167487	1	1	163	1084	CTGAGGAAAACGCAATGGTGGCCATGGACTTGGGCTCTCCCTCGCTC	AACAGGAGCTGCAGGACCTCAAGGGTGAGTGGCCCAGGTGGCATGGC	GCCATG	AGGGTG	FALSE	FALSE	ENST00000389282.8
15429586	15430089	-1	19	ENSG00000011451	1085	1588	15430112	15429609	503	0.8421182266009852	0.9660098522167487	2	1589	3640	CCGGCCTCTGTGTTGCCCTTCAGCCCAGAGCCTGACCACCTGCGAGG	AGGATGAGGGGCCCTTGAACCTCAGTGAGTGTGGGTCCCAAGAGCCG	CAGCCC	TCAGTG	FALSE	FALSE	ENST00000389282.8
15426982	15427533	-1	19	ENSG00000011451	3641	4192	15427556	15427005	551	0.7064039408866996	0.8421182266009852	3	4193	5405	GCCCCTTTCTCCTCCTGCTGCAGCCTCAGGCCCAGAGCCAGCACGAG	AAGACATGACACCCCTGAACCTGTGTAAGTGTGACCCTGCAGTAGGG	CAGCCT	TGTGTA	FALSE	FALSE	ENST00000389282.8
15425241	15425768	-1	19	ENSG00000011451	5406	5933	15425791	15425264	527	0.5766009852216749	0.7064039408866996	4	5934	6141	CCCCTACCCTGGATCCCCTGCAGCGTCCCGGGCAGAGCCGGTGCGCG	TTCATGAGAAGACCTCCCACTCCTGTAAGCAGCGGGCGGCAGGGTCC	CAGCGT	CCTGTA	FALSE	FALSE	ENST00000389282.8
15424613	15425032	-1	19	ENSG00000011451	6142	6561	15425055	15424636	419	0.47339901477832513	0.5766009852216749	5	6562	6795	GCAGCACCCCCTCCGCCCCGCAGCCACCGAGGCCTGCTGCGAGCTGT	AGCACCAGCGGCAGAACATCAACAGTGAGTGCTTGGTGGAGGAGGGT	CAGCCA	ACAGTG	FALSE	FALSE	ENST00000389282.8
15424183	15424378	-1	19	ENSG00000011451	6796	6991	15424401	15424206	195	0.4253694581280788	0.47339901477832513	6	6992	7938	TCCCGTCCCCCTCTCCACCTTAGAATTTGAACGCCGACAAGCCCGCC	CAACATCTACACCCTCAAATGCAGGTAGGCTGCCCCTGGGGGAGGGA	TAGAAT	CAGGTA	FALSE	FALSE	ENST00000389282.8
15421508	15423235	-1	19	ENSG00000011451	7939	9666	15423258	15421531	1727	0	0.4253694581280788	7	9667	9689	CCTCTCTCTGTTCCCCCATGCAGGTTCTGTGAGGTGGAATTCCAGGG	TGGCTGCTCCTTCTTGTTTATTGCATGTGGTTTTTCAGCTCATCGTT	CAGGTT	TGCATG	TRUE	FALSE	ENST00000389282.8
15431012	15431150	-1	19	ENSG00000011451	24	162	15431173	15431035	138	0.9690444145356663	1	1	163	1084	CTGAGGAAAACGCAATGGTGGCCATGGACTTGGGCTCTCCCTCGCTC	AACAGGAGCTGCAGGACCTCAAGGGTGAGTGGCCCAGGTGGCATGGC	GCCATG	AGGGTG	FALSE	FALSE	ENST00000545156.5
15429586	15430089	-1	19	ENSG00000011451	1085	1588	15430112	15429609	503	0.8562135486765365	0.9690444145356663	2	1589	2665	CCGGCCTCTGTGTTGCCCTTCAGCCCAGAGCCTGACCACCTGCGAGG	AGGATGAGGGGCCCTTGAACCTCAGTGAGTGTGGGTCCCAAGAGCCG	CAGCCC	TCAGTG	FALSE	FALSE	ENST00000545156.5
15428110	15428508	-1	19	ENSG00000011451	2666	3064	15428531	15428133	398	0.7669358456707044	0.8562135486765365	3	3065	3640	CCCCCTGTGTTTTGTCTCCGCAGCTTTAGATAGTGACGGGGGCAGAG	TGGAGCCGTCTCCTCTCAACCTCTGTAGGTTCTCGCTTCAGCTGCCC	CAGCTT	TCTGTA	FALSE	FALSE	ENST00000545156.5
15426982	15427533	-1	19	ENSG00000011451	3641	4192	15427556	15427005	551	0.6433378196500673	0.7669358456707044	4	4193	5405	GCCCCTTTCTCCTCCTGCTGCAGCCTCAGGCCCAGAGCCAGCACGAG	AAGACATGACACCCCTGAACCTGTGTAAGTGTGACCCTGCAGTAGGG	CAGCCT	TGTGTA	FALSE	FALSE	ENST00000545156.5
15425241	15425768	-1	19	ENSG00000011451	5406	5933	15425791	15425264	527	0.5251233737101839	0.6433378196500673	5	5934	6141	CCCCTACCCTGGATCCCCTGCAGCGTCCCGGGCAGAGCCGGTGCGCG	TTCATGAGAAGACCTCCCACTCCTGTAAGCAGCGGGCGGCAGGGTCC	CAGCGT	CCTGTA	FALSE	FALSE	ENST00000545156.5
15424613	15425032	-1	19	ENSG00000011451	6142	6561	15425055	15424636	419	0.43113503813369225	0.5251233737101839	6	6562	6795	GCAGCACCCCCTCCGCCCCGCAGCCACCGAGGCCTGCTGCGAGCTGT	AGCACCAGCGGCAGAACATCAACAGTGAGTGCTTGGTGGAGGAGGGT	CAGCCA	ACAGTG	FALSE	FALSE	ENST00000545156.5
15424183	15424378	-1	19	ENSG00000011451	6796	6991	15424401	15424206	195	0.3873934499775684	0.43113503813369225	7	6992	7938	TCCCGTCCCCCTCTCCACCTTAGAATTTGAACGCCGACAAGCCCGCC	CAACATCTACACCCTCAAATGCAGGTAGGCTGCCCCTGGGGGAGGGA	TAGAAT	CAGGTA	FALSE	FALSE	ENST00000545156.5
15421508	15423235	-1	19	ENSG00000011451	7939	9666	15423258	15421531	1727	0	0.3873934499775684	8	9667	9689	CCTCTCTCTGTTCCCCCATGCAGGTTCTGTGAGGTGGAATTCCAGGG	TGGCTGCTCCTTCTTGTTTATTGCATGTGGTTTTTCAGCTCATCGTT	CAGGTT	TGCATG	TRUE	FALSE	ENST00000545156.5
15433165	15433290	-1	19	ENSG00000011451	24	149	15433313	15433188	125	0.9728260869565217	1	1	150	2131	AACAGCTGGGGACAATCGGAGAGAGAAGCAGGCGGTGATTGAAATGT	GGGATTCTTGTGGTTGGAGATCAGGTGTTTTCCAGGATCCCCGACTC	GAGAGA	CAGGTG	FALSE	FALSE	ENST00000599910.6
15431012	15431182	-1	19	ENSG00000011451	2132	2302	15431205	15431035	170	0.9358695652173913	0.9728260869565217	2	2303	3224	GAGCCTGTCTCCCCAACCCACAGGCCTGGGTTCTGAGGAAAACGCAA	AACAGGAGCTGCAGGACCTCAAGGGTGAGTGGCCCAGGTGGCATGGC	CAGGCC	AGGGTG	FALSE	FALSE	ENST00000599910.6
15429586	15430089	-1	19	ENSG00000011451	3225	3728	15430112	15429609	503	0.8265217391304348	0.9358695652173913	3	3729	4805	CCGGCCTCTGTGTTGCCCTTCAGCCCAGAGCCTGACCACCTGCGAGG	AGGATGAGGGGCCCTTGAACCTCAGTGAGTGTGGGTCCCAAGAGCCG	CAGCCC	TCAGTG	FALSE	FALSE	ENST00000599910.6
15428110	15428508	-1	19	ENSG00000011451	4806	5204	15428531	15428133	398	0.74	0.8265217391304348	4	5205	5780	CCCCCTGTGTTTTGTCTCCGCAGCTTTAGATAGTGACGGGGGCAGAG	TGGAGCCGTCTCCTCTCAACCTCTGTAGGTTCTCGCTTCAGCTGCCC	CAGCTT	TCTGTA	FALSE	FALSE	ENST00000599910.6
15426982	15427533	-1	19	ENSG00000011451	5781	6332	15427556	15427005	551	0.6202173913043478	0.74	5	6333	7545	GCCCCTTTCTCCTCCTGCTGCAGCCTCAGGCCCAGAGCCAGCACGAG	AAGACATGACACCCCTGAACCTGTGTAAGTGTGACCCTGCAGTAGGG	CAGCCT	TGTGTA	FALSE	FALSE	ENST00000599910.6
15425241	15425768	-1	19	ENSG00000011451	7546	8073	15425791	15425264	527	0.5056521739130435	0.6202173913043478	6	8074	8281	CCCCTACCCTGGATCCCCTGCAGCGTCCCGGGCAGAGCCGGTGCGCG	TTCATGAGAAGACCTCCCACTCCTGTAAGCAGCGGGCGGCAGGGTCC	CAGCGT	CCTGTA	FALSE	FALSE	ENST00000599910.6
15424613	15425032	-1	19	ENSG00000011451	8282	8701	15425055	15424636	419	0.41456521739130436	0.5056521739130435	7	8702	8935	GCAGCACCCCCTCCGCCCCGCAGCCACCGAGGCCTGCTGCGAGCTGT	AGCACCAGCGGCAGAACATCAACAGTGAGTGCTTGGTGGAGGAGGGT	CAGCCA	ACAGTG	FALSE	FALSE	ENST00000599910.6
15424183	15424378	-1	19	ENSG00000011451	8936	9131	15424401	15424206	195	0.37217391304347824	0.41456521739130436	8	9132	10078	TCCCGTCCCCCTCTCCACCTTAGAATTTGAACGCCGACAAGCCCGCC	CAACATCTACACCCTCAAATGCAGGTAGGCTGCCCCTGGGGGAGGGA	TAGAAT	CAGGTA	FALSE	FALSE	ENST00000599910.6
15421523	15423235	-1	19	ENSG00000011451	10079	11791	15423258	15421546	1712	0	0.37217391304347824	9	11792	11814	CCTCTCTCTGTTCCCCCATGCAGGTTCTGTGAGGTGGAATTCCAGGG	TTTAAGAGATTTTGTTGGCTGCTCCTTCTTGTTTATTGCATGTGGTT	CAGGTT	CTCCTT	TRUE	FALSE	ENST00000599910.6
15432434	15432557	-1	19	ENSG00000011451	24	147	15432580	15432457	123	0.9661716171617162	1	1	148	1398	CGGGCCCCGCGGCACCCCCCGCGCCGCCGCCGCCGCCCCCACCCCCG	GGCCCGCGTCCGCTCCCGCGCCCGGTAAGAGCCCGCGCTTGGGAGGG	GCGCCG	CCGGTA	FALSE	FALSE	ENST00000599686.3
15431012	15431182	-1	19	ENSG00000011451	1399	1569	15431205	15431035	170	0.9194169416941694	0.9661716171617162	2	1570	2491	GAGCCTGTCTCCCCAACCCACAGGCCTGGGTTCTGAGGAAAACGCAA	AACAGGAGCTGCAGGACCTCAAGGGTGAGTGGCCCAGGTGGCATGGC	CAGGCC	AGGGTG	FALSE	FALSE	ENST00000599686.3
15429586	15430089	-1	19	ENSG00000011451	2492	2995	15430112	15429609	503	0.7810781078107811	0.9194169416941694	3	2996	5047	CCGGCCTCTGTGTTGCCCTTCAGCCCAGAGCCTGACCACCTGCGAGG	AGGATGAGGGGCCCTTGAACCTCAGTGAGTGTGGGTCCCAAGAGCCG	CAGCCC	TCAGTG	FALSE	FALSE	ENST00000599686.3
15426982	15427533	-1	19	ENSG00000011451	5048	5599	15427556	15427005	551	0.6295379537953796	0.7810781078107811	4	5600	6812	GCCCCTTTCTCCTCCTGCTGCAGCCTCAGGCCCAGAGCCAGCACGAG	AAGACATGACACCCCTGAACCTGTGTAAGTGTGACCCTGCAGTAGGG	CAGCCT	TGTGTA	FALSE	FALSE	ENST00000599686.3
15425241	15425768	-1	19	ENSG00000011451	6813	7340	15425791	15425264	527	0.4845984598459846	0.6295379537953796	5	7341	7548	CCCCTACCCTGGATCCCCTGCAGCGTCCCGGGCAGAGCCGGTGCGCG	TTCATGAGAAGACCTCCCACTCCTGTAAGCAGCGGGCGGCAGGGTCC	CAGCGT	CCTGTA	FALSE	FALSE	ENST00000599686.3
15424613	15425032	-1	19	ENSG00000011451	7549	7968	15425055	15424636	419	0.36936193619361934	0.4845984598459846	6	7969	8202	GCAGCACCCCCTCCGCCCCGCAGCCACCGAGGCCTGCTGCGAGCTGT	AGCACCAGCGGCAGAACATCAACAGTGAGTGCTTGGTGGAGGAGGGT	CAGCCA	ACAGTG	FALSE	FALSE	ENST00000599686.3
15424183	15424378	-1	19	ENSG00000011451	8203	8398	15424401	15424206	195	0.3157315731573157	0.36936193619361934	7	8399	9345	TCCCGTCCCCCTCTCCACCTTAGAATTTGAACGCCGACAAGCCCGCC	CAACATCTACACCCTCAAATGCAGGTAGGCTGCCCCTGGGGGAGGGA	TAGAAT	CAGGTA	FALSE	FALSE	ENST00000599686.3
15422087	15423235	-1	19	ENSG00000011451	9346	10494	15423258	15422110	1148	0	0.3157315731573157	8	10495	10517	CCTCTCTCTGTTCCCCCATGCAGGTTCTGTGAGGTGGAATTCCAGGG	TTTCTCTTCTGGAAACACCCTGGGGCAGGCGGCCAGCGTGTGTTTTT	CAGGTT	GGGGCA	TRUE	FALSE	ENST00000599686.3
15449467	15449608	-1	19	ENSG00000011451	24	165	15449631	15449490	141	0.765	1	1	166	1264	GGGGCGGGGGTCTTGGGGCAGGTGTCCCCCCTACCTCGGCGCGTCCC	CTGCGACCCCTGGGGGGCGTCCGGGTAGGAGCCCCCTCCCCACGCTG	GGTGTC	CGGGTA	FALSE	FALSE	ENST00000596159.1
15448103	15448367	-1	19	ENSG00000011451	1265	1529	15448390	15448126	264	0.32499999999999996	0.765	2	1530	12502	CACTTCCTTCTCTCTATCCCCAGGCCCACAATGCCCCGCTGAGCCGG	TGGATGGCAGAGGTGGCATCTCTGGTAAGAGAATGGGCCGTGTGGCC	CAGGCC	CTGGTA	FALSE	FALSE	ENST00000596159.1
15436934	15437129	-1	19	ENSG00000011451	12503	12698	15437152	15436957	195	0	0.32499999999999996	3	12699	12721	GCAGTCCTGTCCTCTCTCCACAGTGGCCAACTTTGACCCAGGCACCT	CACCTCTGCTGCTGAGCAGCCCCCCAGCCCCCTGGGCCGAGAGCCTG	CAGTGG	CCCCAG	TRUE	FALSE	ENST00000596159.1
15454361	15454375	-1	19	ENSG00000105122	24	38	15454398	15454384	14	0.9918272037361354	1	1	39	131	ATGCCCAGCTCTGTACAATTTTTGCTGAGCTTGACCAGGTATGGCCT	ACAATTTTTGCTGAGCTTGACCAGGTATGGCCTGAACCCAGAGTAGG	TTTGCT	CAGGTA	FALSE	FALSE	ENST00000609274.5
15454149	15454267	-1	19	ENSG00000105122	132	250	15454290	15454172	118	0.9229422066549913	0.9918272037361354	2	251	901	CTCTGTCCTGCATGCCTCACCAGACAACCCGAGACACCCTGGAACCA	GCCCCCGGCCCAGGTCCACTCCAGGTAACCTCAAGTCTGGTCTGGGG	CAGACA	CAGGTA	FALSE	FALSE	ENST00000609274.5
15453107	15453497	-1	19	ENSG00000105122	902	1292	15453520	15453130	390	0.6952714535901927	0.9229422066549913	3	1293	1583	AAGATCCTCCATCCCACCCCTAGCCTCTCCGCAGGGGAGAAGCCCGG	GGCACGCACCGACCTGTGAACAAGGTAAGGTCAGGCCCAGGTCCGCG	TAGCCT	AAGGTA	FALSE	FALSE	ENST00000609274.5
15451624	15452815	-1	19	ENSG00000105122	1584	2775	15452838	15451647	1191	0	0.6952714535901927	4	2776	2798	TTACAGCTGCTCTCCCACCACAGTTGGCAGAGCTGCAGTGCGAGGTG	AGTAAAATCTTGATTTCAGTGAAATTGGTGGTTTCTTTGCCCACTAA	CAGTTG	AAATTG	TRUE	FALSE	ENST00000609274.5
15464505	15464571	-1	19	ENSG00000105122	24	90	15464594	15464528	66	0.9798473282442748	1	1	91	217	CAGAGAGGGTCACGTGGAGTTGGGTTCCGAGGGAGGAAGCCAGGCGG	TCTGGGGCTGGTCAGGAAACCAAGGTAAGGGAGGGAGTGGAGGTGGG	TGGGTT	AAGGTA	FALSE	FALSE	ENST00000343625.11
15464031	15464377	-1	19	ENSG00000105122	218	564	15464400	15464054	346	0.8741984732824427	0.9798473282442748	2	565	2987	ACTGTCACTCTCTCGTCCCCCAGGAGACCCCCCCCCCCAACCATGGA	CGGAGCCGGAGCAGGAGGCCCCAGGTACATGGTTCCCCCACCCTGAG	CAGGAG	CAGGTA	FALSE	FALSE	ENST00000343625.11
15461471	15461607	-1	19	ENSG00000105122	2988	3124	15461630	15461494	136	0.8326717557251908	0.8741984732824427	3	3125	3298	CCAGTGCCTCCTCTTCTTCCCAGAGCTGGAGCCGGAGCCAGAGCTGG	GTGCTGCTTGGAGGAGAGGAGGAGGTGAGAGGGGGCACCTGGGAAAG	CAGAGC	GAGGTG	FALSE	FALSE	ENST00000343625.11
15461218	15461296	-1	19	ENSG00000105122	3299	3377	15461319	15461241	78	0.8088549618320611	0.8326717557251908	4	3378	3473	TACCCACTCCTGCGGGAGAACAGGGTCCTCGAAGGCCCCGGGTGGGA	CCATGGGGAACTTCAGGGATCCAGGTAAGCTTGAGGGGTGGAAAGGC	CAGGGT	CAGGTA	FALSE	FALSE	ENST00000343625.11
15461060	15461121	-1	19	ENSG00000105122	3474	3535	15461144	15461083	61	0.7902290076335878	0.8088549618320611	5	3536	4336	CTGCCACCCATAACGACCCACAGATCGGATGCCTGGAAAAACAGAAC	CCCAACCAGGTCCACAACGTTCGGGTAAGGCAGCCAGTGAAGGTGGG	CAGATC	CGGGTA	FALSE	FALSE	ENST00000343625.11
15460203	15460258	-1	19	ENSG00000105122	4337	4392	15460281	15460226	55	0.7734351145038167	0.7902290076335878	6	4393	5939	AGCTGACATTCCCTTCCCCACAGGGGTTGCTCAAGAGGCTGAAAGAG	GGCCAGGTTGGAGCCCCGGGATGGGTAAGGGTGTATGAGAGGCTGGA	CAGGGG	TGGGTA	FALSE	FALSE	ENST00000343625.11
15458529	15458655	-1	19	ENSG00000105122	5940	6066	15458678	15458552	126	0.7349618320610687	0.7734351145038167	7	6067	6168	GTGCTCACCCACCCCCTTCCCAGACCCCCCAGTGCTCTGGGCTCTAG	CTGGGGGAGCCCCACTGCTTTCAGGTAAGTGTAGACAGTCCACCTCG	CAGACC	CAGGTA	FALSE	FALSE	ENST00000343625.11
15458328	15458426	-1	19	ENSG00000105122	6169	6267	15458449	15458351	98	0.7050381679389313	0.7349618320610687	8	6268	6760	CGTTGGATTCTCCATCCCAACAGGTAACCTGGACGGGTGGAAGCCGC	CGTCGCCAATTCCAGCCCACCCAGGTCATTGCCCTCAGAAAAGCGGG	CAGGTA	CAGGTC	FALSE	FALSE	ENST00000343625.11
15457292	15457834	-1	19	ENSG00000105122	6761	7303	15457857	15457315	542	0.5395419847328244	0.7050381679389313	9	7304	7948	CCCCATCCCACTCCCATCTGCAGGACAACGTGGAGCGGGAAGAGACA	CTGCGGGCCACCGGCCGGGCGCAGGTGCGGCACCGCGACAGCGCGGA	CAGGAC	CAGGTG	FALSE	FALSE	ENST00000343625.11
15456502	15456646	-1	19	ENSG00000105122	7949	8093	15456669	15456525	144	0.4955725190839695	0.5395419847328244	10	8094	8346	ACCTGACCTCCTGCCCTTCCTAGGCGCTGGTGACTGACCTGGGCACT	AGGATTACCTCCAGGAGACCCTGGGTGAGCTGGGGGAGAGTCCATGT	TAGGCG	TGGGTG	FALSE	FALSE	ENST00000343625.11
15456104	15456248	-1	19	ENSG00000105122	8347	8491	15456271	15456127	144	0.45160305343511453	0.4955725190839695	11	8492	9701	TATCTGGCTGTGCTGGGCTGCAGGACAGGTTGTGCGGCGTCTCTGTG	CGAAACCATTATCCATTCCTACGAGTGAGAATCAGGGCCCCAGCAGC	CAGGAC	CGAGTG	FALSE	FALSE	ENST00000343625.11
15454657	15454893	-1	19	ENSG00000105122	9702	9938	15454916	15454680	236	0.3795419847328244	0.45160305343511453	12	9939	10032	ATTCATTGCCTCTTCTGCACCAGCTGGTTCCCTGCGGAGCTGGGCAT	CCAGAACCTCGCCAACCGTGCCCCGTAGGTGCTGGGAAGCTAGGGGT	CAGCTG	CCCGTA	FALSE	FALSE	ENST00000343625.11
15454361	15454562	-1	19	ENSG00000105122	10033	10234	15454585	15454384	201	0.3181679389312977	0.3795419847328244	13	10235	10327	CACCCAGCCTGGCCCTGATCCAGGTTCGGTGAGAAGGAGGCCTACAT	ACAATTTTTGCTGAGCTTGACCAGGTATGGCCTGAACCCAGAGTAGG	CAGGTT	CAGGTA	FALSE	FALSE	ENST00000343625.11
15454149	15454267	-1	19	ENSG00000105122	10328	10446	15454290	15454172	118	0.2821374045801527	0.3181679389312977	14	10447	11097	CTCTGTCCTGCATGCCTCACCAGACAACCCGAGACACCCTGGAACCA	GCCCCCGGCCCAGGTCCACTCCAGGTAACCTCAAGTCTGGTCTGGGG	CAGACA	CAGGTA	FALSE	FALSE	ENST00000343625.11
15453107	15453497	-1	19	ENSG00000105122	11098	11488	15453520	15453130	390	0.16305343511450376	0.2821374045801527	15	11489	11779	AAGATCCTCCATCCCACCCCTAGCCTCTCCGCAGGGGAGAAGCCCGG	GGCACGCACCGACCTGTGAACAAGGTAAGGTCAGGCCCAGGTCCGCG	TAGCCT	AAGGTA	FALSE	FALSE	ENST00000343625.11
15452658	15452815	-1	19	ENSG00000105122	11780	11937	15452838	15452681	157	0.11511450381679389	0.16305343511450376	16	11938	12486	TTACAGCTGCTCTCCCACCACAGTTGGCAGAGCTGCAGTGCGAGGTG	TCTGGACTCCAGGCTCCGTGCTGGGTGAGCCCAGCCCTCTCCATTAG	CAGTTG	TGGGTG	FALSE	FALSE	ENST00000343625.11
15452045	15452108	-1	19	ENSG00000105122	12487	12550	15452131	15452068	63	0.09587786259541986	0.11511450381679389	17	12551	12656	CCCCAATCCCCCGACCCCCACAGGAGCTCAGAGTTTGATTCAGAGCA	GAAGGGCACAGTCTGAAAAACCTGGTGAGATTGCCATCTGAGCCCTG	CAGGAG	CTGGTG	FALSE	FALSE	ENST00000343625.11
15451624	15451938	-1	19	ENSG00000105122	12657	12971	15451961	15451647	314	0	0.09587786259541986	18	12972	12994	CCCCATCACCACTGCCTCCCCAGGAGCACCGCCTAAATGAGATGGAG	AGTAAAATCTTGATTTCAGTGAAATTGGTGGTTTCTTTGCCCACTAA	CAGGAG	AAATTG	TRUE	FALSE	ENST00000343625.11
15456502	15456599	-1	19	ENSG00000105122	24	121	15456622	15456525	97	0.9338335607094134	1	1	122	374	GCGGAGCTGGCGCGCTGTGGAGGCCGTGAGGCGCTGCTGTTCCGGGA	AGGATTACCTCCAGGAGACCCTGGGTGAGCTGGGGGAGAGTCCATGT	AGGCCG	TGGGTG	FALSE	FALSE	ENST00000599694.1
15456104	15456248	-1	19	ENSG00000105122	375	519	15456271	15456127	144	0.8356070941336972	0.9338335607094134	2	520	1729	TATCTGGCTGTGCTGGGCTGCAGGACAGGTTGTGCGGCGTCTCTGTG	CGAAACCATTATCCATTCCTACGAGTGAGAATCAGGGCCCCAGCAGC	CAGGAC	CGAGTG	FALSE	FALSE	ENST00000599694.1
15454657	15454893	-1	19	ENSG00000105122	1730	1966	15454916	15454680	236	0.67462482946794	0.8356070941336972	3	1967	2060	ATTCATTGCCTCTTCTGCACCAGCTGGTTCCCTGCGGAGCTGGGCAT	CCAGAACCTCGCCAACCGTGCCCCGTAGGTGCTGGGAAGCTAGGGGT	CAGCTG	CCCGTA	FALSE	FALSE	ENST00000599694.1
15454361	15454562	-1	19	ENSG00000105122	2061	2262	15454585	15454384	201	0.5375170532060027	0.67462482946794	4	2263	2355	CACCCAGCCTGGCCCTGATCCAGGTTCGGTGAGAAGGAGGCCTACAT	ACAATTTTTGCTGAGCTTGACCAGGTATGGCCTGAACCCAGAGTAGG	CAGGTT	CAGGTA	FALSE	FALSE	ENST00000599694.1
15454149	15454267	-1	19	ENSG00000105122	2356	2474	15454290	15454172	118	0.4570259208731241	0.5375170532060027	5	2475	3125	CTCTGTCCTGCATGCCTCACCAGACAACCCGAGACACCCTGGAACCA	GCCCCCGGCCCAGGTCCACTCCAGGTAACCTCAAGTCTGGTCTGGGG	CAGACA	CAGGTA	FALSE	FALSE	ENST00000599694.1
15453107	15453497	-1	19	ENSG00000105122	3126	3516	15453520	15453130	390	0.19099590723055937	0.4570259208731241	6	3517	4684	AAGATCCTCCATCCCACCCCTAGCCTCTCCGCAGGGGAGAAGCCCGG	GGCACGCACCGACCTGTGAACAAGGTAAGGTCAGGCCCAGGTCCGCG	TAGCCT	AAGGTA	FALSE	FALSE	ENST00000599694.1
15451658	15451938	-1	19	ENSG00000105122	4685	4965	15451961	15451681	280	0	0.19099590723055937	7	4966	4988	CCCCATCACCACTGCCTCCCCAGGAGCACCGCCTAAATGAGATGGAG	TGGTCCCAACCACTCTGGCAGTATGAAGTTGCCCAGTAAAATCTTGA	CAGGAG	TATGAA	TRUE	FALSE	ENST00000599694.1
15479311	15479501	-1	19	ENSG00000161031	24	214	15479524	15479334	190	0.9310094408133623	1	1	215	2916	GCTCTACGAGAGGCAGGTCTGTCATTCGCCGCTGGACTTTGACAGTG	TACTGTGGTCAGACCCAGGGACAGGTGAGTCAGGGGGCAGAGTCCTG	GTCATT	CAGGTG	FALSE	FALSE	ENST00000292609.8
15475538	15476608	-1	19	ENSG00000161031	2917	3987	15476631	15475561	1070	0.542483660130719	0.9310094408133623	2	3988	7424	TAACACATTCTTTCCTCCTGCAGCCTCCCTGCCCCTGCTCATGGACT	AGGAATTCACTGAGGCCTTCCTGGGTGAGGAAGTTCCCCACACCCTG	CAGCCT	TGGGTG	FALSE	FALSE	ENST00000292609.8
15471890	15472100	-1	19	ENSG00000161031	7425	7635	15472123	15471913	210	0.46623093681917216	0.542483660130719	3	7636	9595	GCCTTCAACCCCCTTGCCTGTAGGATGCCCGGCCATCCACCCCCGCT	AGGCTGGGGAGACATCGGCTACAGGTAGGAGGGGCCCGACCGGGGAG	TAGGAT	CAGGTA	FALSE	FALSE	ENST00000292609.8
15468645	15469929	-1	19	ENSG00000161031	9596	10880	15469952	15468668	1284	0	0.46623093681917216	4	10881	10903	TTGCTTCTCCCTCCCCTCTGCAGTTTCGTGGTGGGCTCGGACGGCTA	CAATAAAGACAGCATGGAAACAAAGTCTCTGTTCATGCATCATCATG	CAGTTT	AAAGTC	TRUE	FALSE	ENST00000292609.8
15479311	15479852	-1	19	ENSG00000161031	24	565	15479875	15479334	541	0.7568539325842697	1	1	566	3267	GGCAGTGCCAACTTCAGGCCTCTGCTTCTCTCCTCTCCCTCAACACA	TACTGTGGTCAGACCCAGGGACAGGTGAGTCAGGGGGCAGAGTCCTG	TCTGCT	CAGGTG	FALSE	FALSE	ENST00000340880.4
15475538	15476608	-1	19	ENSG00000161031	3268	4338	15476631	15475561	1070	0.2759550561797752	0.7568539325842697	2	4339	7775	TAACACATTCTTTCCTCCTGCAGCCTCCCTGCCCCTGCTCATGGACT	AGGAATTCACTGAGGCCTTCCTGGGTGAGGAAGTTCCCCACACCCTG	CAGCCT	TGGGTG	FALSE	FALSE	ENST00000340880.4
15471890	15472100	-1	19	ENSG00000161031	7776	7986	15472123	15471913	210	0.18157303370786515	0.2759550561797752	3	7987	9946	GCCTTCAACCCCCTTGCCTGTAGGATGCCCGGCCATCCACCCCCGCT	AGGCTGGGGAGACATCGGCTACAGGTAGGAGGGGCCCGACCGGGGAG	TAGGAT	CAGGTA	FALSE	FALSE	ENST00000340880.4
15469632	15469929	-1	19	ENSG00000161031	9947	10244	15469952	15469655	297	0.048089887640449414	0.18157303370786515	4	10245	11123	TTGCTTCTCCCTCCCCTCTGCAGTTTCGTGGTGGGCTCGGACGGCTA	CGCACCTGGCCGCACTTCACCGCGGTGAGTCTTCGCAGCCTGCACTA	CAGTTT	GCGGTG	FALSE	FALSE	ENST00000340880.4
15468645	15468752	-1	19	ENSG00000161031	11124	11231	15468775	15468668	107	0	0.048089887640449414	5	11232	11254	CACACTCCCTTGTCTTTTTCCAGACTGTTAAGCCAAGACCTGCCAGG	CAATAAAGACAGCATGGAAACAAAGTCTCTGTTCATGCATCATCATG	CAGACT	AAAGTC	TRUE	FALSE	ENST00000340880.4
15498931	15498956	-1	19	ENSG00000161031	24	49	15498979	15498954	25	0.9564459930313589	1	1	50	18728	AACCTTGTCCCTCTGTTAATAAGAATTCCCCTTCAGGAAAAGCAGGC	TTCCCCTTCAGGAAAAGCAGGCAGGTAGGTATCTAGGCCTGGCTCTG	AAGAAT	CAGGTA	FALSE	FALSE	ENST00000601792.1
15480199	15480251	-1	19	ENSG00000161031	18729	18781	15480274	15480222	52	0.8658536585365854	0.9564459930313589	2	18782	19544	GGGGAGATGGGTCCATTCTGCAGGTCTCAGTCATGGGCACCCGGAGA	AAGGACATTTCACTGTCAGCCCAGGTGAGTCCAGAAGCCAGCTCCTG	CAGGTC	CAGGTG	FALSE	FALSE	ENST00000601792.1
15479311	15479435	-1	19	ENSG00000161031	19545	19669	15479458	15479334	124	0.6498257839721254	0.8658536585365854	3	19670	22371	TCTCTGTGCCTGTCTCCCTCCAGCACTGCCGAGGTTCTCTGCCGAGG	TACTGTGGTCAGACCCAGGGACAGGTGAGTCAGGGGGCAGAGTCCTG	CAGCAC	CAGGTG	FALSE	FALSE	ENST00000601792.1
15476235	15476608	-1	19	ENSG00000161031	22372	22745	15476631	15476258	373	0	0.6498257839721254	4	22746	22768	TAACACATTCTTTCCTCCTGCAGCCTCCCTGCCCCTGCTCATGGACT	ATAAATTTGCCCTTGGACAGCATGGCTGCCCCTTGGGAGACTGGAGA	CAGCCT	ATGGCT	TRUE	FALSE	ENST00000601792.1
15479562	15479831	-1	19	ENSG00000161031	24	293	15479854	15479585	269	0.5848765432098766	1	1	294	419	CTGCTTCTCTCCTCTCCCTCAACACAGCCGGTCTTACCAGTACAGCA	ATGCCCAGATGACCTTGACCCAGGGTACGCTGCCCCATGTCCCTGCT	AACACA	AGGGTA	FALSE	FALSE	ENST00000594637.1
15479311	15479435	-1	19	ENSG00000161031	420	544	15479458	15479334	124	0.3935185185185185	0.5848765432098766	2	545	3246	TCTCTGTGCCTGTCTCCCTCCAGCACTGCCGAGGTTCTCTGCCGAGG	TACTGTGGTCAGACCCAGGGACAGGTGAGTCAGGGGGCAGAGTCCTG	CAGCAC	CAGGTG	FALSE	FALSE	ENST00000594637.1
15476353	15476608	-1	19	ENSG00000161031	3247	3502	15476631	15476376	255	0	0.3935185185185185	3	3503	3525	TAACACATTCTTTCCTCCTGCAGCCTCCCTGCCCCTGCTCATGGACT	CCGACATGACGTACGAGAAGGGAAGGAATATGGGGTGGTGCTGGCAC	CAGCCT	GAAGGA	TRUE	FALSE	ENST00000594637.1
15508493	15508583	1	19	ENSG00000171954	24	114	15508470	15508560	90	0.9657403882755995	1	1	115	15223	ACCCCTCGGCACGGCCGGGCGGGGTTAAAGGGTTGGGCCGTGGGACG	AGGGCAGGAGGCTGAGACCCGCGGGTGAGTGCGCGCGTGGTGAGGGC	GGGGTT	CGGGTG	FALSE	FALSE	ENST00000269703.7
15523693	15523799	1	19	ENSG00000171954	15224	15330	15523670	15523776	106	0.9253901789113057	0.9657403882755995	2	15331	16866	ACTGCTTTGTTTTGGTTCCTTAGGAGCTGGCCCTAAAGCAAGGACCT	TGAACCCAAAAGAATTGAAAACAGGTACTCAGATAAATACATGTACA	TAGGAG	CAGGTA	FALSE	FALSE	ENST00000269703.7
15525336	15525558	1	19	ENSG00000171954	16867	17089	15525313	15525535	222	0.8408831366577846	0.9253901789113057	3	17090	21239	CCCCTGACCCTGTGTGTCCCCAGGATGCTGCCCATCACAGACCGCCT	TGGCTGCTGGGCCACCTGGGCATGGTAAGTGTGGCCAGGCAGGACTG	CAGGAT	ATGGTA	FALSE	FALSE	ENST00000269703.7
15529709	15529853	1	19	ENSG00000171954	21240	21384	15529686	15529830	144	0.7860677578987438	0.8408831366577846	4	21385	28891	TGCTCCTCCCTTACCTCTTGCAGTACCTTCCAAATGAGGCGGGCCTT	TCAAACCCCTTTTGGGAGCCTCAGGTACGTGGGCTGGGCCTCCGATC	CAGTAC	CAGGTA	FALSE	FALSE	ENST00000269703.7
15537361	15537414	1	19	ENSG00000171954	28892	28945	15537338	15537391	53	0.7658926532165968	0.7860677578987438	5	28946	29065	CATTTTCCCTTTGCCCTCCACAGCTGCCATCGCCCCCAAGGATGACC	ATGGCTTCCTAAAACCTTGGCTAGGTGAGTGCCCAGTGGGTAGGCTG	CAGCTG	TAGGTG	FALSE	FALSE	ENST00000269703.7
15537535	15537662	1	19	ENSG00000171954	29066	29193	15537512	15537639	127	0.7175485344499428	0.7658926532165968	6	29194	29402	TAACCTCAGTCTTCTGGGCCCAGGGGATGGGCTGCTGCTCAGCAAAG	AACCAGAGCGCTGACATTATGCATGTGAGTCCTAAGGCTTTGAGGGA	CAGGGG	CATGTG	FALSE	FALSE	ENST00000269703.7
15537872	15537993	1	19	ENSG00000171954	29403	29524	15537849	15537970	121	0.6714883897982489	0.7175485344499428	7	29525	31980	GTCACCATGTATCTCTCTTCCAGGCTAAATGGCGGCATCTGGCAGAG	CAGCTACAACAGCAACTGCCAAGAGTGAGTGTGACCCTTCTTGGGAA	CAGGCT	AGAGTG	FALSE	FALSE	ENST00000269703.7
15540450	15540717	1	19	ENSG00000171954	31981	32248	15540427	15540694	267	0.5698515416825276	0.6714883897982489	8	32249	35501	ATGGATCCCCTTCTCCTTGGCAGGAAGATGAGTGATTATATCTCCGC	ATTGATGTGCTGCTCCTGGCCAGGGTGAGGCTGGGCCCCCTGGAATT	CAGGAA	AGGGTG	FALSE	FALSE	ENST00000269703.7
15543971	15544037	1	19	ENSG00000171954	35502	35568	15543948	15544014	66	0.5447278264179672	0.5698515416825276	9	35569	35680	GCACCCTCTACTGCCCATTCCAGGATGAAGATGGAAAGGAACTGTCA	AAGCAGACACCTTCATGTTTGAGGGTGAGGATGTGGGGTGAGGCTGG	CAGGAT	AGGGTG	FALSE	FALSE	ENST00000269703.7
15544150	15544279	1	19	ENSG00000171954	35681	35810	15544127	15544256	129	0.49562238294632666	0.5447278264179672	10	35811	39638	CAGATACCCTCATCTCCCTGCAGGTCACGACACAACATCCAGTGGGA	CCGGGAGCTGGAGGAGCTGGAGTGGTGAGTGTGGGGTCAGGGGAATG	CAGGTC	GTGGTG	FALSE	FALSE	ENST00000269703.7
15548108	15548241	1	19	ENSG00000171954	39639	39772	15548085	15548218	133	0.4449942900647126	0.49562238294632666	11	39773	40668	AGTTATATCTCCATTCTCCCCAGGGACGATCTGACTCAGCTGCCCTT	CAGATGGGCGCATCATCCCCAAAGGTGCCTACCATGTTCCGCCTGCT	CAGGGA	AAGGTG	FALSE	FALSE	ENST00000269703.7
15549138	15549202	1	19	ENSG00000171954	40669	40733	15549115	15549179	64	0.4206318995051389	0.4449942900647126	12	40734	42204	ACTGATCCCATCTTTCCCCACAGGAATCATCTGCTTGGTCAGCATCT	CCCACAGTGTGGCCTGACTCCAAGGTGAGTGCCTGCCCCACTCCTCC	CAGGAA	AAGGTG	FALSE	FALSE	ENST00000269703.7
15550674	15550756	1	19	ENSG00000171954	42205	42287	15550651	15550733	82	0.38941758660068515	0.4206318995051389	13	42288	42824	ATCTCCAGGCTGTTCCTCCCTAGGTGTACAACCCCTACCGCTTTGAC	TGTGCCCTTCTCTGCAGGACCCAGGTAACCCCTCTATTTCCCCTAGT	TAGGTG	CAGGTA	FALSE	FALSE	ENST00000269703.7
15551294	15552317	1	19	ENSG00000171954	42825	43848	15551271	15552294	1023	0	0.38941758660068515	14	43849	43871	AGCCCTGTCCCCTCTTCCTCCAGGAATTGCATCGGACAGAGCTTCGC	CATAAACTCAGATTTTGGGGGTCAGTTTGTGTGTTCATTTATTTCAT	CAGGAA	TCAGTT	TRUE	FALSE	ENST00000269703.7
15525333	15525558	1	19	ENSG00000171954	24	249	15525310	15525535	225	0.9075215782983971	1	1	250	4399	GACCCCCTGACCCTGTGTGTCCCCAGGATGCTGCCCATCACAGACCG	TGGCTGCTGGGCCACCTGGGCATGGTAAGTGTGGCCAGGCAGGACTG	CCCCAG	ATGGTA	FALSE	FALSE	ENST00000601005.2
15529709	15529853	1	19	ENSG00000171954	4400	4544	15529686	15529830	144	0.8483353884093712	0.9075215782983971	2	4545	12051	TGCTCCTCCCTTACCTCTTGCAGTACCTTCCAAATGAGGCGGGCCTT	TCAAACCCCTTTTGGGAGCCTCAGGTACGTGGGCTGGGCCTCCGATC	CAGTAC	CAGGTA	FALSE	FALSE	ENST00000601005.2
15537361	15537414	1	19	ENSG00000171954	12052	12105	15537338	15537391	53	0.8265515824085491	0.8483353884093712	3	12106	12225	CATTTTCCCTTTGCCCTCCACAGCTGCCATCGCCCCCAAGGATGACC	ATGGCTTCCTAAAACCTTGGCTAGGTGAGTGCCCAGTGGGTAGGCTG	CAGCTG	TAGGTG	FALSE	FALSE	ENST00000601005.2
15537535	15537662	1	19	ENSG00000171954	12226	12353	15537512	15537639	127	0.7743526510480888	0.8265515824085491	4	12354	12562	TAACCTCAGTCTTCTGGGCCCAGGGGATGGGCTGCTGCTCAGCAAAG	AACCAGAGCGCTGACATTATGCATGTGAGTCCTAAGGCTTTGAGGGA	CAGGGG	CATGTG	FALSE	FALSE	ENST00000601005.2
15537872	15537993	1	19	ENSG00000171954	12563	12684	15537849	15537970	121	0.7246198109330045	0.7743526510480888	5	12685	15140	GTCACCATGTATCTCTCTTCCAGGCTAAATGGCGGCATCTGGCAGAG	CAGCTACAACAGCAACTGCCAAGAGTGAGTGTGACCCTTCTTGGGAA	CAGGCT	AGAGTG	FALSE	FALSE	ENST00000601005.2
15540450	15540717	1	19	ENSG00000171954	15141	15408	15540427	15540694	267	0.614878750513769	0.7246198109330045	6	15409	18661	ATGGATCCCCTTCTCCTTGGCAGGAAGATGAGTGATTATATCTCCGC	ATTGATGTGCTGCTCCTGGCCAGGGTGAGGCTGGGCCCCCTGGAATT	CAGGAA	AGGGTG	FALSE	FALSE	ENST00000601005.2
15543971	15544037	1	19	ENSG00000171954	18662	18728	15543948	15544014	66	0.5877517468146322	0.614878750513769	7	18729	18840	GCACCCTCTACTGCCCATTCCAGGATGAAGATGGAAAGGAACTGTCA	AAGCAGACACCTTCATGTTTGAGGGTGAGGATGTGGGGTGAGGCTGG	CAGGAT	AGGGTG	FALSE	FALSE	ENST00000601005.2
15544150	15544279	1	19	ENSG00000171954	18841	18970	15544127	15544256	129	0.5347307850390464	0.5877517468146322	8	18971	22798	CAGATACCCTCATCTCCCTGCAGGTCACGACACAACATCCAGTGGGA	CCGGGAGCTGGAGGAGCTGGAGTGGTGAGTGTGGGGTCAGGGGAATG	CAGGTC	GTGGTG	FALSE	FALSE	ENST00000601005.2
15548108	15548241	1	19	ENSG00000171954	22799	22932	15548085	15548218	133	0.48006576243321	0.5347307850390464	9	22933	23828	AGTTATATCTCCATTCTCCCCAGGGACGATCTGACTCAGCTGCCCTT	CAGATGGGCGCATCATCCCCAAAGGTGCCTACCATGTTCCGCCTGCT	CAGGGA	AAGGTG	FALSE	FALSE	ENST00000601005.2
15549138	15549202	1	19	ENSG00000171954	23829	23893	15549115	15549179	64	0.4537607891491985	0.48006576243321	10	23894	25364	ACTGATCCCATCTTTCCCCACAGGAATCATCTGCTTGGTCAGCATCT	CCCACAGTGTGGCCTGACTCCAAGGTGAGTGCCTGCCCCACTCCTCC	CAGGAA	AAGGTG	FALSE	FALSE	ENST00000601005.2
15550674	15550756	1	19	ENSG00000171954	25365	25447	15550651	15550733	82	0.42005754212905877	0.4537607891491985	11	25448	25984	ATCTCCAGGCTGTTCCTCCCTAGGTGTACAACCCCTACCGCTTTGAC	TGTGCCCTTCTCTGCAGGACCCAGGTAACCCCTCTATTTCCCCTAGT	TAGGTG	CAGGTA	FALSE	FALSE	ENST00000601005.2
15551294	15552316	1	19	ENSG00000171954	25985	27007	15551271	15552293	1022	0	0.42005754212905877	12	27008	27030	AGCCCTGTCCCCTCTTCCTCCAGGAATTGCATCGGACAGAGCTTCGC	ACATAAACTCAGATTTTGGGGGTCAGTTTGTGTGTTCATTTATTTCA	CAGGAA	GTCAGT	TRUE	FALSE	ENST00000601005.2
15615218	15615375	1	19	ENSG00000186526	24	181	15615195	15615352	157	0.7966321243523315	1	1	182	421	TGTTTCCTAGATCTGGGGCCAGGAGCAAAAACCTCCTGGCAAAGGAG	GGCCCTGGTGATGGGTGCTTGCAGGTAACCAGAGGTCAAGTTGGCTG	AGGAGC	CAGGTA	FALSE	FALSE	ENST00000617645.4
15615616	15615814	1	19	ENSG00000186526	422	620	15615593	15615791	198	0.5401554404145077	0.7966321243523315	2	621	2805	CCTCCATCCCGTCTGCCCTGCAGGATGTCGCTGCTGAGCCTGTCTTG	TGGTTCTTGGGTCACCTGGGCCTGGTGAGTGGCAGGAGGATGGATCT	CAGGAT	CTGGTG	FALSE	FALSE	ENST00000617645.4
15618000	15618144	1	19	ENSG00000186526	2806	2950	15617977	15618121	144	0.3536269430051814	0.5401554404145077	3	2951	4295	GATGGCCCTTGCCTTGCTTGCAGGTCACTCCCACAGAGGAGGGCTTG	TCCGATCTGTCATCAATACCTCAGGTACTCCTGCAGAGCTTGTGGTG	CAGGTC	CAGGTA	FALSE	FALSE	ENST00000617645.4
15619490	15619543	1	19	ENSG00000186526	4296	4349	15619467	15619520	53	0.2849740932642487	0.3536269430051814	4	4350	4440	CTGATGGTCCTCATTCATGTCAGATGCCATTACAGACAAGGACATAG	ACAAGACCCTGAAGCCCTGGCTGGGTAAGTAACTGTAGGTGGACGGG	CAGATG	TGGGTA	FALSE	FALSE	ENST00000617645.4
15619635	15619762	1	19	ENSG00000186526	4441	4568	15619612	15619739	127	0.1204663212435233	0.2849740932642487	5	4569	7024	ACAGCCTTTGGCTGCCGTACTAGGGGATGGGCTCTTGTTAAGTGTTG	AGCAAGAGTGCAAACATCATGCATGTGAGTGCCTTGAACTCAGCATC	TAGGGG	CATGTG	FALSE	FALSE	ENST00000617645.4
15622219	15622312	1	19	ENSG00000186526	7025	7118	15622196	15622289	93	0	0.1204663212435233	6	7119	7141	GCCCTGCTCCCTTCTCTGGCCAGGCCAAGTGGCAACGCCTGGCCATG	CCCTGGACAGTCTGCAGAAATGCATCTTCAGCTTTGACAGCAATTGT	CAGGCC	GCATCT	TRUE	FALSE	ENST00000617645.4
15615218	15615280	1	19	ENSG00000186526	24	86	15615195	15615257	62	0.9516757599376462	1	1	87	421	TGTTTCCTAGATCTGGGGCCAGGAGCAAAAACCTCCTGGCAAAGGAG	GGGACAACCTTCTCCTGACAGAAGGTGCCAGGCTGGGGGTGGCAGGG	AGGAGC	AAGGTG	FALSE	FALSE	ENST00000325723.10
15615616	15615814	1	19	ENSG00000186526	422	620	15615593	15615791	198	0.7973499610288386	0.9516757599376462	2	621	7910	CCTCCATCCCGTCTGCCCTGCAGGATGTCGCTGCTGAGCCTGTCTTG	TGGTTCTTGGGTCACCTGGGCCTGGTGAGTGGCAGGAGGATGGATCT	CAGGAT	CTGGTG	FALSE	FALSE	ENST00000325723.10
15623105	15623375	1	19	ENSG00000186526	7911	8181	15623082	15623352	270	0.5869056897895557	0.7973499610288386	3	8182	8504	CTCTCTCTGGACTGGCCCTGCAGGAAGCCCAGTGAATATATTACTGC	ATTGATGTGCTCCTGCTGAGCGAGGTGGGCCTCTCTGGGATCTGAAT	CAGGAA	GAGGTG	FALSE	FALSE	ENST00000325723.10
15623699	15623765	1	19	ENSG00000186526	8505	8571	15623676	15623742	66	0.5354637568199532	0.5869056897895557	4	8572	8770	GTGATTGGGGTTCTTGTCTCCAGGATAAAAATGGTAAAGAGTTGTCA	AAGCTGACACTTTCATGTTTGGAGGTGAGTGTCCCAGTCTGGGGCTA	CAGGAT	GAGGTG	FALSE	FALSE	ENST00000325723.10
15623965	15624094	1	19	ENSG00000186526	8771	8900	15623942	15624071	129	0.4349181605611847	0.5354637568199532	5	8901	13107	AAGCCTGCCTGGCTGACCCTCAGGCCATGACACCACGGCCAGTGGCC	CCGTGAGCCTAAAGAGATTGAATGGTGAGTGCAGGTGCTGGTGGCTC	CAGGCC	ATGGTG	FALSE	FALSE	ENST00000325723.10
15628302	15628435	1	19	ENSG00000186526	13108	13241	15628279	15628412	133	0.3312548713951676	0.4349181605611847	6	13242	13336	ATAATTGTTGGGTGTTTCCTTAGGGACGACCTGGCCCAGTTGCCCTT	CAGACAGCCGAGTCATCCCCAAAGGTGCCCTCCATGGCAGGGGAGGA	TAGGGA	AAGGTG	FALSE	FALSE	ENST00000325723.10
15628531	15628595	1	19	ENSG00000186526	13337	13401	15628508	15628572	64	0.28137178487918935	0.3312548713951676	7	13402	13566	TACTGTCCTCTCCTGCACGACAGGGAATGTCTGTAACATCAACATCT	CCCTCAGTCTGGCCAGACCCTGAGGTGCTGCCCCTCCCTGTTTCTCC	CAGGGA	GAGGTG	FALSE	FALSE	ENST00000325723.10
15628761	15628843	1	19	ENSG00000186526	13567	13649	15628738	15628820	82	0.21745908028059235	0.28137178487918935	8	13650	13998	GCCTTAACTTGCCTCCACCCCAGGTCTATGACCCCTTCCGCTTCGAC	TATTCCTTTCTCGGCGGGGCCCAGGTGAGGCCAGGGGGTGTCTGAGG	CAGGTC	CAGGTG	FALSE	FALSE	ENST00000325723.10
15629193	15629472	1	19	ENSG00000186526	13999	14278	15629170	15629449	279	0	0.21745908028059235	9	14279	14301	AGACCTTCCACCTTGGCCCCCAGGAACTGCATCGGGCAGAAGTTCGC	CCTGTGCCTCAGTCCCGCGGATGGCCAGTAGGGGGCGCTGGAGGACT	CAGGAA	TGGCCA	TRUE	FALSE	ENST00000325723.10
15615221	15615280	1	19	ENSG00000186526	24	83	15615198	15615257	59	0.9685501066098081	1	1	84	418	TTCCTAGATCTGGGGCCAGGAGCAAAAACCTCCTGGCAAAGGAGGAG	GGGACAACCTTCTCCTGACAGAAGGTGCCAGGCTGGGGGTGGCAGGG	AGCAAA	AAGGTG	FALSE	FALSE	ENST00000612078.4
15615616	15615814	1	19	ENSG00000186526	419	617	15615593	15615791	198	0.8630063965884861	0.9685501066098081	2	618	2802	CCTCCATCCCGTCTGCCCTGCAGGATGTCGCTGCTGAGCCTGTCTTG	TGGTTCTTGGGTCACCTGGGCCTGGTGAGTGGCAGGAGGATGGATCT	CAGGAT	CTGGTG	FALSE	FALSE	ENST00000612078.4
15618000	15618144	1	19	ENSG00000186526	2803	2947	15617977	15618121	144	0.7862473347547975	0.8630063965884861	3	2948	4292	GATGGCCCTTGCCTTGCTTGCAGGTCACTCCCACAGAGGAGGGCTTG	TCCGATCTGTCATCAATACCTCAGGTACTCCTGCAGAGCTTGTGGTG	CAGGTC	CAGGTA	FALSE	FALSE	ENST00000612078.4
15619490	15619543	1	19	ENSG00000186526	4293	4346	15619467	15619520	53	0.7579957356076759	0.7862473347547975	4	4347	4437	CTGATGGTCCTCATTCATGTCAGATGCCATTACAGACAAGGACATAG	ACAAGACCCTGAAGCCCTGGCTGGGTAAGTAACTGTAGGTGGACGGG	CAGATG	TGGGTA	FALSE	FALSE	ENST00000612078.4
15619635	15619762	1	19	ENSG00000186526	4438	4565	15619612	15619739	127	0.6902985074626866	0.7579957356076759	5	4566	7021	ACAGCCTTTGGCTGCCGTACTAGGGGATGGGCTCTTGTTAAGTGTTG	AGCAAGAGTGCAAACATCATGCATGTGAGTGCCTTGAACTCAGCATC	TAGGGG	CATGTG	FALSE	FALSE	ENST00000612078.4
15622219	15622340	1	19	ENSG00000186526	7022	7143	15622196	15622317	121	0.6257995735607675	0.6902985074626866	6	7144	7907	GCCCTGCTCCCTTCTCTGGCCAGGCCAAGTGGCAACGCCTGGCCATG	CAGCTTTGACAGCAATTGTCAGGAGTGAGTTCTTGCCCAGGGCCTGG	CAGGCC	GGAGTG	FALSE	FALSE	ENST00000612078.4
15623105	15623375	1	19	ENSG00000186526	7908	8178	15623082	15623352	270	0.4818763326226013	0.6257995735607675	7	8179	8501	CTCTCTCTGGACTGGCCCTGCAGGAAGCCCAGTGAATATATTACTGC	ATTGATGTGCTCCTGCTGAGCGAGGTGGGCCTCTCTGGGATCTGAAT	CAGGAA	GAGGTG	FALSE	FALSE	ENST00000612078.4
15623699	15623765	1	19	ENSG00000186526	8502	8568	15623676	15623742	66	0.4466950959488273	0.4818763326226013	8	8569	8767	GTGATTGGGGTTCTTGTCTCCAGGATAAAAATGGTAAAGAGTTGTCA	AAGCTGACACTTTCATGTTTGGAGGTGAGTGTCCCAGTCTGGGGCTA	CAGGAT	GAGGTG	FALSE	FALSE	ENST00000612078.4
15623965	15624094	1	19	ENSG00000186526	8768	8897	15623942	15624071	129	0.3779317697228145	0.4466950959488273	9	8898	13104	AAGCCTGCCTGGCTGACCCTCAGGCCATGACACCACGGCCAGTGGCC	CCGTGAGCCTAAAGAGATTGAATGGTGAGTGCAGGTGCTGGTGGCTC	CAGGCC	ATGGTG	FALSE	FALSE	ENST00000612078.4
15628302	15628435	1	19	ENSG00000186526	13105	13238	15628279	15628412	133	0.30703624733475476	0.3779317697228145	10	13239	13333	ATAATTGTTGGGTGTTTCCTTAGGGACGACCTGGCCCAGTTGCCCTT	CAGACAGCCGAGTCATCCCCAAAGGTGCCCTCCATGGCAGGGGAGGA	TAGGGA	AAGGTG	FALSE	FALSE	ENST00000612078.4
15628531	15628595	1	19	ENSG00000186526	13334	13398	15628508	15628572	64	0.27292110874200426	0.30703624733475476	11	13399	13563	TACTGTCCTCTCCTGCACGACAGGGAATGTCTGTAACATCAACATCT	CCCTCAGTCTGGCCAGACCCTGAGGTGCTGCCCCTCCCTGTTTCTCC	CAGGGA	GAGGTG	FALSE	FALSE	ENST00000612078.4
15628761	15628843	1	19	ENSG00000186526	13564	13646	15628738	15628820	82	0.2292110874200426	0.27292110874200426	12	13647	13995	GCCTTAACTTGCCTCCACCCCAGGTCTATGACCCCTTCCGCTTCGAC	TATTCCTTTCTCGGCGGGGCCCAGGTGAGGCCAGGGGGTGTCTGAGG	CAGGTC	CAGGTG	FALSE	FALSE	ENST00000612078.4
15629193	15629623	1	19	ENSG00000186526	13996	14426	15629170	15629600	430	0	0.2292110874200426	13	14427	14449	AGACCTTCCACCTTGGCCCCCAGGAACTGCATCGGGCAGAAGTTCGC	ATCTCCCAGAGTCTAAGTAAAGACTTTTTCCCCCCCAAAATAATTGT	CAGGAA	GACTTT	TRUE	FALSE	ENST00000612078.4
15628349	15628435	1	19	ENSG00000186526	24	110	15628326	15628412	86	0.8527397260273972	1	1	111	205	CCTGACCATGTGCCTGAAGGAGAGCCTGCGGTTGCATCCCCCAATCC	CAGACAGCCGAGTCATCCCCAAAGGTGCCCTCCATGGCAGGGGAGGA	AGAGCC	AAGGTG	FALSE	FALSE	ENST00000589722.2
15628531	15628595	1	19	ENSG00000186526	206	270	15628508	15628572	64	0.7431506849315068	0.8527397260273972	2	271	435	TACTGTCCTCTCCTGCACGACAGGGAATGTCTGTAACATCAACATCT	CCCTCAGTCTGGCCAGACCCTGAGGTGCTGCCCCTCCCTGTTTCTCC	CAGGGA	GAGGTG	FALSE	FALSE	ENST00000589722.2
15628761	15628843	1	19	ENSG00000186526	436	518	15628738	15628820	82	0.6027397260273972	0.7431506849315068	3	519	957	GCCTTAACTTGCCTCCACCCCAGGTCTATGACCCCTTCCGCTTCGAC	TATTCCTTTCTCGGCGGGGCCCAGGTGAGGCCAGGGGGTGTCTGAGG	CAGGTC	CAGGTG	FALSE	FALSE	ENST00000589722.2
15629283	15629635	1	19	ENSG00000186526	958	1310	15629260	15629612	352	0	0.6027397260273972	4	1311	1333	TTCCGCATCCTGCCCGACCACAGGGAGCCACGCAGGACGCCGGAGAT	CTAAGTAAAGACTTTTTCCCCCCCAAAATAATTGTGTATTCTGATAT	CAGGGA	CCCAAA	TRUE	FALSE	ENST00000589722.2
15640897	15640929	1	19	ENSG00000186529	24	56	15640874	15640906	32	0.9862365591397849	1	1	57	541	GGGGCCAGGGGAAAAAACCTCCCAGAAGAAGGGGAGAGGAGGTTGTG	GGAGAGGAGGTTGTGTGGGACAAGGTGCTCCTGACAGAAGGTGCCAG	CCCAGA	AAGGTG	FALSE	FALSE	ENST00000586182.6
15641415	15641613	1	19	ENSG00000186529	542	740	15641392	15641590	198	0.9010752688172043	0.9862365591397849	2	741	3033	TCACCACCCCATCTGCCCTGCAGGATGCCACAGCTGAGCCTGTCCTC	TGGTTCTTGGGTCACCTGGGCCTGGTGAGTGTGGCAGCAGGACGGGT	CAGGAT	CTGGTG	FALSE	FALSE	ENST00000586182.6
15643907	15644051	1	19	ENSG00000186529	3034	3178	15643884	15644028	144	0.8391397849462365	0.9010752688172043	3	3179	6178	GACGGCCCCTGCCTTGCTTGCAGGTCACCCCCACGGAGCAGGGCATG	TCCGGTCTGTCATCAACGCCTCAGGTACCACCTGGAATACTTGGTGG	CAGGTC	CAGGTA	FALSE	FALSE	ENST00000586182.6
15647052	15647105	1	19	ENSG00000186529	6179	6232	15647029	15647082	53	0.8163440860215054	0.8391397849462365	4	6233	6323	CTGATTGTCCTCATTTATGTCAGCTGCCATTGTACCAAAGGACAAGG	ACAGCTTCCTGAAGCCCTGGCTGGGTGAGTATCTGTAGGTGAACAGG	CAGCTG	TGGGTG	FALSE	FALSE	ENST00000586182.6
15647197	15647324	1	19	ENSG00000186529	6324	6451	15647174	15647301	127	0.7617204301075269	0.8163440860215054	5	6452	8286	ATGGCCCTTGGCTGCCCTGCCAGGGGATGGGCTCCTGCTGAGTGCTG	AATGAGAGTGTGAACATCATGCATGTGAGTTATTTGAAGCCAAGGTC	CAGGGG	CATGTG	FALSE	FALSE	ENST00000586182.6
15649160	15649281	1	19	ENSG00000186529	8287	8408	15649137	15649258	121	0.7096774193548387	0.7617204301075269	6	8409	9039	GCTCTGTCCCCTTCTCTGGCTAGGCCAAGTGGCAGCTCCTGGCCTCA	CAGCTTTGACAGCCATTGCCAGGAGTAAGTTCTTGCCCAGGGTCTGG	TAGGCC	GGAGTA	FALSE	FALSE	ENST00000586182.6
15649913	15650183	1	19	ENSG00000186529	9040	9310	15649890	15650160	270	0.5935483870967742	0.7096774193548387	7	9311	11695	CCCTTTCTGCCCTTATCCTGCAGGAAGCCCAGTGAATATATTGCCGC	ATTGATGTACTCCTGCTGAGCAAGGTGGGCCTCTCTGGGATCTGAAT	CAGGAA	AAGGTG	FALSE	FALSE	ENST00000586182.6
15652569	15652635	1	19	ENSG00000186529	11696	11762	15652546	15652612	66	0.5651612903225807	0.5935483870967742	8	11763	11949	GGGGGTTATTGCCTTCTCTCCAGGATGAAGATGGGAAGAAGTTGTCC	AAGCTGACACCTTTATGTTTGAGGGTGAGGGCCCCAGTGTGGGGCTA	CAGGAT	AGGGTG	FALSE	FALSE	ENST00000586182.6
15652823	15652952	1	19	ENSG00000186529	11950	12079	15652800	15652929	129	0.5096774193548388	0.5651612903225807	9	12080	17390	AAGCCTGCCTTGCTGCCCCCCAGGCCATGACACCACAGCCAGTGGTC	CCGTGAGCCTAAAGAGATTGAATGGTGAGTGCAGGTGCTGGTGCCCT	CAGGCC	ATGGTG	FALSE	FALSE	ENST00000586182.6
15658264	15658397	1	19	ENSG00000186529	17391	17524	15658241	15658374	133	0.45247311827956993	0.5096774193548388	10	17525	17617	TTGGGGCTGGGGTGTTTCCTTAGGGACGACCTGGCCCAGCTGCCCTT	CAGACGGCCGGGTCATCCCCAAAGGTGCCACAGCCTCAGGGGGAGGA	TAGGGA	AAGGTG	FALSE	FALSE	ENST00000586182.6
15658491	15658555	1	19	ENSG00000186529	17618	17682	15658468	15658532	64	0.42494623655913977	0.45247311827956993	11	17683	17853	GACTGCCCCCTTCTCTCCCACAGGCATTATCTGCCTCATCAGTGTTT	CCAGCCGTGTGGCCGGACCCTGAGGTGCGGGCCCCCCGTCTCTGTTT	CAGGCA	GAGGTG	FALSE	FALSE	ENST00000586182.6
15658727	15658809	1	19	ENSG00000186529	17854	17936	15658704	15658786	82	0.3896774193548387	0.42494623655913977	12	17937	18346	ACCCTTCTTGGTCTCGCCTCCAGGTCTATGACCCCTTTCGCTTTGAC	TATTCCCTTCTCAGCAGGGCCCAGGTAAGAGCGGCCTGTGTTTGAGG	CAGGTC	CAGGTA	FALSE	FALSE	ENST00000586182.6
15659220	15660126	1	19	ENSG00000186529	18347	19253	15659197	15660103	906	0	0.3896774193548387	13	19254	19276	GAGTTTCCACCTCCCTCCCCAAGGAACTGCATCGGGCAGGCGTTCGC	ATTAAATCATCTTAGGAAACATTATTTTGTGTTCTTCAAAATGTGCA	AAGGAA	TTATTT	TRUE	FALSE	ENST00000586182.6
15640900	15640945	1	19	ENSG00000186529	24	69	15640877	15640922	45	0.9848484848484849	1	1	70	538	GCCAGGGGAAAAAACCTCCCAGAAGAAGGGGAGAGGAGGTTGTGTGG	GGGACAAGGTGCTCCTGACAGAAGGTGCCAGGGTGGGGGTGGTGGGC	AGAAGA	AAGGTG	FALSE	FALSE	ENST00000591058.5
15641415	15641613	1	19	ENSG00000186529	539	737	15641392	15641590	198	0.9181818181818182	0.9848484848484849	2	738	3030	TCACCACCCCATCTGCCCTGCAGGATGCCACAGCTGAGCCTGTCCTC	TGGTTCTTGGGTCACCTGGGCCTGGTGAGTGTGGCAGCAGGACGGGT	CAGGAT	CTGGTG	FALSE	FALSE	ENST00000591058.5
15643907	15644051	1	19	ENSG00000186529	3031	3175	15643884	15644028	144	0.8696969696969696	0.9181818181818182	3	3176	6175	GACGGCCCCTGCCTTGCTTGCAGGTCACCCCCACGGAGCAGGGCATG	TCCGGTCTGTCATCAACGCCTCAGGTACCACCTGGAATACTTGGTGG	CAGGTC	CAGGTA	FALSE	FALSE	ENST00000591058.5
15647052	15647105	1	19	ENSG00000186529	6176	6229	15647029	15647082	53	0.8518518518518519	0.8696969696969696	4	6230	6320	CTGATTGTCCTCATTTATGTCAGCTGCCATTGTACCAAAGGACAAGG	ACAGCTTCCTGAAGCCCTGGCTGGGTGAGTATCTGTAGGTGAACAGG	CAGCTG	TGGGTG	FALSE	FALSE	ENST00000591058.5
15647197	15647324	1	19	ENSG00000186529	6321	6448	15647174	15647301	127	0.8090909090909091	0.8518518518518519	5	6449	8283	ATGGCCCTTGGCTGCCCTGCCAGGGGATGGGCTCCTGCTGAGTGCTG	AATGAGAGTGTGAACATCATGCATGTGAGTTATTTGAAGCCAAGGTC	CAGGGG	CATGTG	FALSE	FALSE	ENST00000591058.5
15649160	15649281	1	19	ENSG00000186529	8284	8405	15649137	15649258	121	0.7683501683501683	0.8090909090909091	6	8406	9036	GCTCTGTCCCCTTCTCTGGCTAGGCCAAGTGGCAGCTCCTGGCCTCA	CAGCTTTGACAGCCATTGCCAGGAGTAAGTTCTTGCCCAGGGTCTGG	TAGGCC	GGAGTA	FALSE	FALSE	ENST00000591058.5
15649913	15650183	1	19	ENSG00000186529	9037	9307	15649890	15650160	270	0.6774410774410775	0.7683501683501683	7	9308	11692	CCCTTTCTGCCCTTATCCTGCAGGAAGCCCAGTGAATATATTGCCGC	ATTGATGTACTCCTGCTGAGCAAGGTGGGCCTCTCTGGGATCTGAAT	CAGGAA	AAGGTG	FALSE	FALSE	ENST00000591058.5
15652569	15652635	1	19	ENSG00000186529	11693	11759	15652546	15652612	66	0.6552188552188551	0.6774410774410775	8	11760	11946	GGGGGTTATTGCCTTCTCTCCAGGATGAAGATGGGAAGAAGTTGTCC	AAGCTGACACCTTTATGTTTGAGGGTGAGGGCCCCAGTGTGGGGCTA	CAGGAT	AGGGTG	FALSE	FALSE	ENST00000591058.5
15652823	15652952	1	19	ENSG00000186529	11947	12076	15652800	15652929	129	0.6117845117845118	0.6552188552188551	9	12077	17387	AAGCCTGCCTTGCTGCCCCCCAGGCCATGACACCACAGCCAGTGGTC	CCGTGAGCCTAAAGAGATTGAATGGTGAGTGCAGGTGCTGGTGCCCT	CAGGCC	ATGGTG	FALSE	FALSE	ENST00000591058.5
15658264	15658397	1	19	ENSG00000186529	17388	17521	15658241	15658374	133	0.567003367003367	0.6117845117845118	10	17522	17614	TTGGGGCTGGGGTGTTTCCTTAGGGACGACCTGGCCCAGCTGCCCTT	CAGACGGCCGGGTCATCCCCAAAGGTGCCACAGCCTCAGGGGGAGGA	TAGGGA	AAGGTG	FALSE	FALSE	ENST00000591058.5
15658491	15658555	1	19	ENSG00000186529	17615	17679	15658468	15658532	64	0.5454545454545454	0.567003367003367	11	17680	17850	GACTGCCCCCTTCTCTCCCACAGGCATTATCTGCCTCATCAGTGTTT	CCAGCCGTGTGGCCGGACCCTGAGGTGCGGGCCCCCCGTCTCTGTTT	CAGGCA	GAGGTG	FALSE	FALSE	ENST00000591058.5
15658727	15658809	1	19	ENSG00000186529	17851	17933	15658704	15658786	82	0.5178451178451178	0.5454545454545454	12	17934	18343	ACCCTTCTTGGTCTCGCCTCCAGGTCTATGACCCCTTTCGCTTTGAC	TATTCCCTTCTCAGCAGGGCCCAGGTAAGAGCGGCCTGTGTTTGAGG	CAGGTC	CAGGTA	FALSE	FALSE	ENST00000591058.5
15659220	15660758	1	19	ENSG00000186529	18344	19882	15659197	15660735	1538	0	0.5178451178451178	13	19883	19905	GAGTTTCCACCTCCCTCCCCAAGGAACTGCATCGGGCAGGCGTTCGC	GAGATGGAGTCTCGCTCTGTTGCCCAGGCTGGAGTGCAGTGGCATGA	AAGGAA	GCCCAG	TRUE	FALSE	ENST00000591058.5
15640900	15640945	1	19	ENSG00000186529	24	69	15640877	15640922	45	0.9910661107802263	1	1	70	538	GCCAGGGGAAAAAACCTCCCAGAAGAAGGGGAGAGGAGGTTGTGTGG	GGGACAAGGTGCTCCTGACAGAAGGTGCCAGGGTGGGGGTGGTGGGC	AGAAGA	AAGGTG	FALSE	FALSE	ENST00000221307.12
15641415	15641613	1	19	ENSG00000186529	539	737	15641392	15641590	198	0.9517569982132221	0.9910661107802263	2	738	4842	TCACCACCCCATCTGCCCTGCAGGATGCCACAGCTGAGCCTGTCCTC	TGGTTCTTGGGTCACCTGGGCCTGGTGAGTGTGGCAGCAGGACGGGT	CAGGAT	CTGGTG	FALSE	FALSE	ENST00000221307.12
15645719	15645863	1	19	ENSG00000186529	4843	4987	15645696	15645840	144	0.9231685527099464	0.9517569982132221	3	4988	6175	GGGTCCTGTGTCTTTCTCTCCAGATTCACAGCTCGGAGGAAGGTCTC	TCAAGCCTGTGCTCTTTGCTCCAGGTAGACACTGCACTGGCCACTCC	CAGATT	CAGGTA	FALSE	FALSE	ENST00000221307.12
15647052	15647105	1	19	ENSG00000186529	6176	6229	15647029	15647082	53	0.9126464165177686	0.9231685527099464	4	6230	6320	CTGATTGTCCTCATTTATGTCAGCTGCCATTGTACCAAAGGACAAGG	ACAGCTTCCTGAAGCCCTGGCTGGGTGAGTATCTGTAGGTGAACAGG	CAGCTG	TGGGTG	FALSE	FALSE	ENST00000221307.12
15647197	15647324	1	19	ENSG00000186529	6321	6448	15647174	15647301	127	0.8874329958308517	0.9126464165177686	5	6449	8283	ATGGCCCTTGGCTGCCCTGCCAGGGGATGGGCTCCTGCTGAGTGCTG	AATGAGAGTGTGAACATCATGCATGTGAGTTATTTGAAGCCAAGGTC	CAGGGG	CATGTG	FALSE	FALSE	ENST00000221307.12
15649160	15649281	1	19	ENSG00000186529	8284	8405	15649137	15649258	121	0.863410760373238	0.8874329958308517	6	8406	9036	GCTCTGTCCCCTTCTCTGGCTAGGCCAAGTGGCAGCTCCTGGCCTCA	CAGCTTTGACAGCCATTGCCAGGAGTAAGTTCTTGCCCAGGGTCTGG	TAGGCC	GGAGTA	FALSE	FALSE	ENST00000221307.12
15649913	15650183	1	19	ENSG00000186529	9037	9307	15649890	15650160	270	0.809807425054596	0.863410760373238	7	9308	11692	CCCTTTCTGCCCTTATCCTGCAGGAAGCCCAGTGAATATATTGCCGC	ATTGATGTACTCCTGCTGAGCAAGGTGGGCCTCTCTGGGATCTGAAT	CAGGAA	AAGGTG	FALSE	FALSE	ENST00000221307.12
15652569	15652635	1	19	ENSG00000186529	11693	11759	15652546	15652612	66	0.7967043875322612	0.809807425054596	8	11760	11946	GGGGGTTATTGCCTTCTCTCCAGGATGAAGATGGGAAGAAGTTGTCC	AAGCTGACACCTTTATGTTTGAGGGTGAGGGCCCCAGTGTGGGGCTA	CAGGAT	AGGGTG	FALSE	FALSE	ENST00000221307.12
15652823	15652952	1	19	ENSG00000186529	11947	12076	15652800	15652929	129	0.7710939051022434	0.7967043875322612	9	12077	17387	AAGCCTGCCTTGCTGCCCCCCAGGCCATGACACCACAGCCAGTGGTC	CCGTGAGCCTAAAGAGATTGAATGGTGAGTGCAGGTGCTGGTGCCCT	CAGGCC	ATGGTG	FALSE	FALSE	ENST00000221307.12
15658264	15658397	1	19	ENSG00000186529	17388	17521	15658241	15658374	133	0.7446892991860234	0.7710939051022434	10	17522	17614	TTGGGGCTGGGGTGTTTCCTTAGGGACGACCTGGCCCAGCTGCCCTT	CAGACGGCCGGGTCATCCCCAAAGGTGCCACAGCCTCAGGGGGAGGA	TAGGGA	AAGGTG	FALSE	FALSE	ENST00000221307.12
15658491	15658555	1	19	ENSG00000186529	17615	17679	15658468	15658532	64	0.7319833234067897	0.7446892991860234	11	17680	17850	GACTGCCCCCTTCTCTCCCACAGGCATTATCTGCCTCATCAGTGTTT	CCAGCCGTGTGGCCGGACCCTGAGGTGCGGGCCCCCCGTCTCTGTTT	CAGGCA	GAGGTG	FALSE	FALSE	ENST00000221307.12
15658727	15658809	1	19	ENSG00000186529	17851	17933	15658704	15658786	82	0.7157037919396466	0.7319833234067897	12	17934	18343	ACCCTTCTTGGTCTCGCCTCCAGGTCTATGACCCCTTTCGCTTTGAC	TATTCCCTTCTCAGCAGGGCCCAGGTAAGAGCGGCCTGTGTTTGAGG	CAGGTC	CAGGTA	FALSE	FALSE	ENST00000221307.12
15659220	15662825	1	19	ENSG00000186529	18344	21949	15659197	15662802	3605	0	0.7157037919396466	13	21950	21972	GAGTTTCCACCTCCCTCCCCAAGGAACTGCATCGGGCAGGCGTTCGC	CTAATAAAATGGTGCTTTAAAAGATGTGTTCTTCAGTTGTTTATTGT	AAGGAA	AGATGT	TRUE	FALSE	ENST00000221307.12
15641294	15641613	1	19	ENSG00000186529	24	343	15641271	15641590	319	0.4252252252252252	1	1	344	5781	TCAGCCCCTGTTTATCCATCCCTGTTTACTCTTACTGTTCTATCTCC	TGGTTCTTGGGTCACCTGGGCCTGGTGAGTGTGGCAGCAGGACGGGT	CCTGTT	CTGGTG	FALSE	FALSE	ENST00000587360.1
15647052	15647105	1	19	ENSG00000186529	5782	5835	15647029	15647082	53	0.3297297297297297	0.4252252252252252	2	5836	5926	CTGATTGTCCTCATTTATGTCAGCTGCCATTGTACCAAAGGACAAGG	ACAGCTTCCTGAAGCCCTGGCTGGGTGAGTATCTGTAGGTGAACAGG	CAGCTG	TGGGTG	FALSE	FALSE	ENST00000587360.1
15647197	15647324	1	19	ENSG00000186529	5927	6054	15647174	15647301	127	0.10090090090090087	0.3297297297297297	3	6055	7889	ATGGCCCTTGGCTGCCCTGCCAGGGGATGGGCTCCTGCTGAGTGCTG	AATGAGAGTGTGAACATCATGCATGTGAGTTATTTGAAGCCAAGGTC	CAGGGG	CATGTG	FALSE	FALSE	ENST00000587360.1
15649160	15649216	1	19	ENSG00000186529	7890	7946	15649137	15649193	56	0	0.10090090090090087	4	7947	7969	GCTCTGTCCCCTTCTCTGGCTAGGCCAAGTGGCAGCTCCTGGCCTCA	GCCCGTCTGGACATGTTTGAGCACATCAGCCTCATGACCTTGGACAG	TAGGCC	CACATC	TRUE	FALSE	ENST00000587360.1
15641309	15641613	1	19	ENSG00000186529	24	328	15641286	15641590	304	0.8512720156555773	1	1	329	2621	CCATCCCTGTTTACTCTTACTGTTCTATCTCCAGCACTGCCCGTCTC	TGGTTCTTGGGTCACCTGGGCCTGGTGAGTGTGGCAGCAGGACGGGT	TGTTCT	CTGGTG	FALSE	FALSE	ENST00000585846.1
15643907	15644051	1	19	ENSG00000186529	2622	2766	15643884	15644028	144	0.7808219178082192	0.8512720156555773	2	2767	5766	GACGGCCCCTGCCTTGCTTGCAGGTCACCCCCACGGAGCAGGGCATG	TCCGGTCTGTCATCAACGCCTCAGGTACCACCTGGAATACTTGGTGG	CAGGTC	CAGGTA	FALSE	FALSE	ENST00000585846.1
15647052	15647105	1	19	ENSG00000186529	5767	5820	15647029	15647082	53	0.7548923679060665	0.7808219178082192	3	5821	5911	CTGATTGTCCTCATTTATGTCAGCTGCCATTGTACCAAAGGACAAGG	ACAGCTTCCTGAAGCCCTGGCTGGGTGAGTATCTGTAGGTGAACAGG	CAGCTG	TGGGTG	FALSE	FALSE	ENST00000585846.1
15647197	15647324	1	19	ENSG00000186529	5912	6039	15647174	15647301	127	0.6927592954990216	0.7548923679060665	4	6040	7874	ATGGCCCTTGGCTGCCCTGCCAGGGGATGGGCTCCTGCTGAGTGCTG	AATGAGAGTGTGAACATCATGCATGTGAGTTATTTGAAGCCAAGGTC	CAGGGG	CATGTG	FALSE	FALSE	ENST00000585846.1
15649160	15649281	1	19	ENSG00000186529	7875	7996	15649137	15649258	121	0.6335616438356164	0.6927592954990216	5	7997	8627	GCTCTGTCCCCTTCTCTGGCTAGGCCAAGTGGCAGCTCCTGGCCTCA	CAGCTTTGACAGCCATTGCCAGGAGTAAGTTCTTGCCCAGGGTCTGG	TAGGCC	GGAGTA	FALSE	FALSE	ENST00000585846.1
15649913	15650183	1	19	ENSG00000186529	8628	8898	15649890	15650160	270	0.5014677103718199	0.6335616438356164	6	8899	11283	CCCTTTCTGCCCTTATCCTGCAGGAAGCCCAGTGAATATATTGCCGC	ATTGATGTACTCCTGCTGAGCAAGGTGGGCCTCTCTGGGATCTGAAT	CAGGAA	AAGGTG	FALSE	FALSE	ENST00000585846.1
15652569	15652635	1	19	ENSG00000186529	11284	11350	15652546	15652612	66	0.4691780821917808	0.5014677103718199	7	11351	11537	GGGGGTTATTGCCTTCTCTCCAGGATGAAGATGGGAAGAAGTTGTCC	AAGCTGACACCTTTATGTTTGAGGGTGAGGGCCCCAGTGTGGGGCTA	CAGGAT	AGGGTG	FALSE	FALSE	ENST00000585846.1
15652823	15652952	1	19	ENSG00000186529	11538	11667	15652800	15652929	129	0.4060665362035225	0.4691780821917808	8	11668	16978	AAGCCTGCCTTGCTGCCCCCCAGGCCATGACACCACAGCCAGTGGTC	CCGTGAGCCTAAAGAGATTGAATGGTGAGTGCAGGTGCTGGTGCCCT	CAGGCC	ATGGTG	FALSE	FALSE	ENST00000585846.1
15658264	15658397	1	19	ENSG00000186529	16979	17112	15658241	15658374	133	0.34099804305283754	0.4060665362035225	9	17113	17205	TTGGGGCTGGGGTGTTTCCTTAGGGACGACCTGGCCCAGCTGCCCTT	CAGACGGCCGGGTCATCCCCAAAGGTGCCACAGCCTCAGGGGGAGGA	TAGGGA	AAGGTG	FALSE	FALSE	ENST00000585846.1
15658491	15658555	1	19	ENSG00000186529	17206	17270	15658468	15658532	64	0.3096868884540117	0.34099804305283754	10	17271	17441	GACTGCCCCCTTCTCTCCCACAGGCATTATCTGCCTCATCAGTGTTT	CCAGCCGTGTGGCCGGACCCTGAGGTGCGGGCCCCCCGTCTCTGTTT	CAGGCA	GAGGTG	FALSE	FALSE	ENST00000585846.1
15658727	15658809	1	19	ENSG00000186529	17442	17524	15658704	15658786	82	0.26956947162426614	0.3096868884540117	11	17525	17934	ACCCTTCTTGGTCTCGCCTCCAGGTCTATGACCCCTTTCGCTTTGAC	TATTCCCTTCTCAGCAGGGCCCAGGTAAGAGCGGCCTGTGTTTGAGG	CAGGTC	CAGGTA	FALSE	FALSE	ENST00000585846.1
15659220	15659771	1	19	ENSG00000186529	17935	18486	15659197	15659748	551	0	0.26956947162426614	12	18487	18509	GAGTTTCCACCTCCCTCCCCAAGGAACTGCATCGGGCAGGCGTTCGC	TGCAAAAGGTCACATAGTGTACTGTCCTTTTATATGAAATTTCCAGA	AAGGAA	CTGTCC	TRUE	FALSE	ENST00000585846.1
15649980	15650290	1	19	ENSG00000186529	24	334	15649957	15650267	310	0.4434470377019749	1	1	335	2612	TTGTGACAAAAAGACACCAGCAGATCCTCCTGTACATAGACTTCCTG	GAGGGCACTGGGGAGCCATGGAAGGTGATTGAGGAAGGGAGGGACAG	CAGATC	AAGGTG	FALSE	FALSE	ENST00000592424.1
15652569	15652635	1	19	ENSG00000186529	2613	2679	15652546	15652612	66	0.32495511669658883	0.4434470377019749	2	2680	2866	GGGGGTTATTGCCTTCTCTCCAGGATGAAGATGGGAAGAAGTTGTCC	AAGCTGACACCTTTATGTTTGAGGGTGAGGGCCCCAGTGTGGGGCTA	CAGGAT	AGGGTG	FALSE	FALSE	ENST00000592424.1
15652823	15652952	1	19	ENSG00000186529	2867	2996	15652800	15652929	129	0.09335727109515257	0.32495511669658883	3	2997	8307	AAGCCTGCCTTGCTGCCCCCCAGGCCATGACACCACAGCCAGTGGTC	CCGTGAGCCTAAAGAGATTGAATGGTGAGTGCAGGTGCTGGTGCCCT	CAGGCC	ATGGTG	FALSE	FALSE	ENST00000592424.1
15658264	15658316	1	19	ENSG00000186529	8308	8360	15658241	15658293	52	0	0.09335727109515257	4	8361	8383	TTGGGGCTGGGGTGTTTCCTTAGGGACGACCTGGCCCAGCTGCCCTT	CCATGTGCATTAAGGAGAGCCTGAGGCTGCATCCCCCAGTCCCTGCC	TAGGGA	TGAGGC	TRUE	FALSE	ENST00000592424.1
15672757	15673135	1	19	ENSG00000186204	24	402	15672734	15673112	378	0.8138847858197932	1	1	403	795	GTTGGCCTGGCCCAGCTCAGCTGGCTGCCAACTGTCATGATAAGTAT	GGGACAAGCTGCTCCCGACAGAAGGTACCAGGCTGGGGGTGGCAGGG	CTGGCT	AAGGTA	FALSE	FALSE	ENST00000550308.5
15673529	15673727	1	19	ENSG00000186204	796	994	15673506	15673704	198	0.7163958641063515	0.8138847858197932	2	995	5527	CCTGCATCCCCTCTGCCCTGCAGGATGTCGCTGCTGAGCCTGCCCTG	TGGTTTTGGGGTCACCTGGGCCTGGTGAGTGTGACAGCAAAATGTGT	CAGGAT	CTGGTG	FALSE	FALSE	ENST00000550308.5
15678261	15678405	1	19	ENSG00000186204	5528	5672	15678238	15678382	144	0.6454948301329395	0.7163958641063515	3	5673	7510	GACAGCCCTTGACTTGCTTTCAGATCACTCCTACAGAGGAGGGCTTG	TCCGGTCTATCACCAATGCCTCAGGTACCCATGCAGAGCTTGTGGTG	CAGATC	CAGGTA	FALSE	FALSE	ENST00000550308.5
15680244	15680297	1	19	ENSG00000186204	7511	7564	15680221	15680274	53	0.6193993106843919	0.6454948301329395	4	7565	7658	CTGATGGTCCTCGTTCATGTCAGCTGCCATTGCACCCAAGGATAATC	TCAGGTTCCTGAAGCCCTGGCTGGGTGAGTACCTGCAGGTGAAAGGG	CAGCTG	TGGGTG	FALSE	FALSE	ENST00000550308.5
15680392	15680519	1	19	ENSG00000186204	7659	7786	15680369	15680496	127	0.5568685376661743	0.6193993106843919	5	7787	9655	ACTGTCCTTGGCTGCCCTACTAGGAGAAGGGATACTGCTGAGTGGCG	AACAAGAGTGCAAACATCATGCTTGTGAGTCCCTTGAAGTCTGGGTC	TAGGAG	CTTGTG	FALSE	FALSE	ENST00000550308.5
15682389	15682510	1	19	ENSG00000186204	9656	9777	15682366	15682487	121	0.4972919743968488	0.5568685376661743	6	9778	10759	GCTCTCTTCCCTTCTCTGGCCAGGACAAGTGGCAGCACCTGGCCTCA	CAGCTTTGACAGCCATTGTCAGGAGTGAGTTCCTTCCTAGGGCCTGG	CAGGAC	GGAGTG	FALSE	FALSE	ENST00000550308.5
15683493	15683763	1	19	ENSG00000186204	10760	11030	15683470	15683740	270	0.3643525356967011	0.4972919743968488	7	11031	12082	CCCTTTCTGCCCTTGCTCTGCAGGAGGCCCAGTGAATATATTGCCAC	ATTGATGTGCTTCTGCTGAGCAAGGTAGGTTTCTCTATGATCTGAAT	CAGGAG	AAGGTA	FALSE	FALSE	ENST00000550308.5
15684816	15684882	1	19	ENSG00000186204	12083	12149	15684793	15684859	66	0.3318562284588873	0.3643525356967011	8	12150	12334	TGTGTGTCTTGCTTTCTCTTCAGGATGAAGATGGGAAGGCATTGTCA	AGGCTGACACCTTCATGTTTGGAGGTGAGGGTCCCAGTGTGGGACTA	CAGGAT	GAGGTG	FALSE	FALSE	ENST00000550308.5
15685068	15685197	1	19	ENSG00000186204	12335	12464	15685045	15685174	129	0.2683407188577056	0.3318562284588873	9	12465	23202	AAGCTTACCTGGCTGCTCCTCAGGCCATGACACCACGGCCAGTGGCC	CCGCGATCCTAAAGAGATTGAATGGTGAGTGCAAGTTCTTCTGGCCT	CAGGCC	ATGGTG	FALSE	FALSE	ENST00000550308.5
15695936	15696069	1	19	ENSG00000186204	23203	23336	15695913	15696046	133	0.20285573609059582	0.2683407188577056	10	23337	23427	CTGGGGCTGGGGTGTTTCCTTAGGGACGACCTGGCCCAGCTGCCCTT	CAGATGGCCGAGTCATCCCCAAAGGTGCCCACAGCCTCAGGGGGAGA	TAGGGA	AAGGTG	FALSE	FALSE	ENST00000550308.5
15696161	15696225	1	19	ENSG00000186204	23428	23492	15696138	15696202	64	0.17134416543574593	0.20285573609059582	11	23493	23696	GACTGCCCCTTTCTCTCCCACAGGCATTACCTGCCTCATCGATATTA	CCAACTGTGTGGCCGGATCCTGAGGTGCTGCCTTCCCCATTCACCAC	CAGGCA	GAGGTG	FALSE	FALSE	ENST00000550308.5
15696430	15696512	1	19	ENSG00000186204	23697	23779	15696407	15696489	82	0.13096996553421958	0.17134416543574593	12	23780	24174	AACCTTCTTTGTCTCACCTGCAGGTCTACGACCCCTTCCGCTTTGAC	TATTCCTTTCTCCGCAGGGCCCAGGTAAGAGCGCCCTGTGTCTGAGG	CAGGTC	CAGGTA	FALSE	FALSE	ENST00000550308.5
15696908	15697174	1	19	ENSG00000186204	24175	24441	15696885	15697151	266	0	0.13096996553421958	13	24442	24464	ACAGTCCCCACTCCCGCCTGCAGGAACTGCATCGGGCAGGCGTTCGC	CTGGGCCTCACTGACAGCCTGCAGGGGGCTCTTGGGGACTGGGAGGC	CAGGAA	CAGGGG	TRUE	FALSE	ENST00000550308.5
15673018	15673135	1	19	ENSG00000186204	24	141	15672995	15673112	117	0.8006814310051107	1	1	142	534	AGGCTGTGGGGATTGGCTGCCTCAGCCCAGCCCAGCCCAGCCCCGCC	GGGACAAGCTGCTCCCGACAGAAGGTACCAGGCTGGGGGTGGCAGGG	CTCAGC	AAGGTA	FALSE	FALSE	ENST00000547332.5
15673529	15673727	1	19	ENSG00000186204	535	733	15673506	15673704	198	0.46337308347529815	0.8006814310051107	2	734	5266	CCTGCATCCCCTCTGCCCTGCAGGATGTCGCTGCTGAGCCTGCCCTG	TGGTTTTGGGGTCACCTGGGCCTGGTGAGTGTGACAGCAAAATGTGT	CAGGAT	CTGGTG	FALSE	FALSE	ENST00000547332.5
15678261	15678329	1	19	ENSG00000186204	5267	5335	15678238	15678306	68	0.34752981260647364	0.46337308347529815	3	5336	7283	GACAGCCCTTGACTTGCTTTCAGATCACTCCTACAGAGGAGGGCTTG	GCCACCTATTCCCAGGGCTTTACGGTATGGCTGGGTCCCATCATCCC	CAGATC	ACGGTA	FALSE	FALSE	ENST00000547332.5
15680278	15680297	1	19	ENSG00000186204	7284	7303	15680255	15680274	19	0.3151618398637138	0.34752981260647364	4	7304	7397	CCCAAGGATAATCTCTTCATCAGGTTCCTGAAGCCCTGGCTGGGTGA	TCAGGTTCCTGAAGCCCTGGCTGGGTGAGTACCTGCAGGTGAAAGGG	CAGGTT	TGGGTG	FALSE	FALSE	ENST00000547332.5
15680392	15680519	1	19	ENSG00000186204	7398	7525	15680369	15680496	127	0.09880749574105618	0.3151618398637138	5	7526	9394	ACTGTCCTTGGCTGCCCTACTAGGAGAAGGGATACTGCTGAGTGGCG	AACAAGAGTGCAAACATCATGCTTGTGAGTCCCTTGAAGTCTGGGTC	TAGGAG	CTTGTG	FALSE	FALSE	ENST00000547332.5
15682389	15682447	1	19	ENSG00000186204	9395	9453	15682366	15682424	58	0	0.09880749574105618	6	9454	9476	GCTCTCTTCCCTTCTCTGGCCAGGACAAGTGGCAGCACCTGGCCTCA	TCGTCTGGACATGTTTGAGCACATCAGCCTCATGACCTTGGACAGTC	CAGGAC	CATCAG	TRUE	FALSE	ENST00000547332.5
15673076	15673135	1	19	ENSG00000186204	24	83	15673053	15673112	59	0.9052969502407705	1	1	84	476	TCCCTAGATCAGGGGCCAGGGCCAAAGACCTCCCAGCAGAAGAGGAG	GGGACAAGCTGCTCCCGACAGAAGGTACCAGGCTGGGGGTGGCAGGG	GCCAAA	AAGGTA	FALSE	FALSE	ENST00000548237.5
15673529	15673727	1	19	ENSG00000186204	477	675	15673506	15673704	198	0.5874799357945426	0.9052969502407705	2	676	7191	CCTGCATCCCCTCTGCCCTGCAGGATGTCGCTGCTGAGCCTGCCCTG	TGGTTTTGGGGTCACCTGGGCCTGGTGAGTGTGACAGCAAAATGTGT	CAGGAT	CTGGTG	FALSE	FALSE	ENST00000548237.5
15680244	15680297	1	19	ENSG00000186204	7192	7245	15680221	15680274	53	0.5024077046548956	0.5874799357945426	3	7246	7339	CTGATGGTCCTCGTTCATGTCAGCTGCCATTGCACCCAAGGATAATC	TCAGGTTCCTGAAGCCCTGGCTGGGTGAGTACCTGCAGGTGAAAGGG	CAGCTG	TGGGTG	FALSE	FALSE	ENST00000548237.5
15680392	15680519	1	19	ENSG00000186204	7340	7467	15680369	15680496	127	0.2985553772070626	0.5024077046548956	4	7468	8007	ACTGTCCTTGGCTGCCCTACTAGGAGAAGGGATACTGCTGAGTGGCG	AACAAGAGTGCAAACATCATGCTTGTGAGTCCCTTGAAGTCTGGGTC	TAGGAG	CTTGTG	FALSE	FALSE	ENST00000548237.5
15681060	15681163	1	19	ENSG00000186204	8008	8111	15681037	15681140	103	0.1332263242375602	0.2985553772070626	5	8112	8632	CCCATGTGATTCTCTGCCTCCAGAAGGCACCCTGTTGTTCACATGGC	TGCAATACTTCAAAGTTCAACCAGGTTTGAGTCTATTAGAGTTATTA	CAGAAG	CAGGTT	FALSE	FALSE	ENST00000548237.5
15681685	15681722	1	19	ENSG00000186204	8633	8670	15681662	15681699	37	0.0738362760834671	0.1332263242375602	6	8671	9336	GAGTCATTGCCTTATCTCTCCAGGTGGTTATCTGCAAATACAACTCT	ATACAACTCTGAGAAATGGCTCAGGTAAGAACATCACAGTCTTGCAT	CAGGTG	CAGGTA	FALSE	FALSE	ENST00000548237.5
15682389	15682435	1	19	ENSG00000186204	9337	9383	15682366	15682412	46	0	0.0738362760834671	7	9384	9406	GCTCTCTTCCCTTCTCTGGCCAGGACAAGTGGCAGCACCTGGCCTCA	AGAGGGCAGCAGTCGTCTGGACATGTTTGAGCACATCAGCCTCATGA	CAGGAC	CATGTT	TRUE	FALSE	ENST00000548237.5
15673087	15673135	1	19	ENSG00000186204	24	72	15673064	15673112	48	0.9144385026737968	1	1	73	465	GGGGCCAGGGCCAAAGACCTCCCAGCAGAAGAGGAGAAGAGGTTGTG	GGGACAAGCTGCTCCCGACAGAAGGTACCAGGCTGGGGGTGGCAGGG	CCCAGC	AAGGTA	FALSE	FALSE	ENST00000548435.5
15673529	15673727	1	19	ENSG00000186204	466	664	15673506	15673704	198	0.5614973262032086	0.9144385026737968	2	665	5197	CCTGCATCCCCTCTGCCCTGCAGGATGTCGCTGCTGAGCCTGCCCTG	TGGTTTTGGGGTCACCTGGGCCTGGTGAGTGTGACAGCAAAATGTGT	CAGGAT	CTGGTG	FALSE	FALSE	ENST00000548435.5
15678261	15678329	1	19	ENSG00000186204	5198	5266	15678238	15678306	68	0.44028520499108736	0.5614973262032086	3	5267	7180	GACAGCCCTTGACTTGCTTTCAGATCACTCCTACAGAGGAGGGCTTG	GCCACCTATTCCCAGGGCTTTACGGTATGGCTGGGTCCCATCATCCC	CAGATC	ACGGTA	FALSE	FALSE	ENST00000548435.5
15680244	15680297	1	19	ENSG00000186204	7181	7234	15680221	15680274	53	0.34581105169340465	0.44028520499108736	4	7235	7328	CTGATGGTCCTCGTTCATGTCAGCTGCCATTGCACCCAAGGATAATC	TCAGGTTCCTGAAGCCCTGGCTGGGTGAGTACCTGCAGGTGAAAGGG	CAGCTG	TGGGTG	FALSE	FALSE	ENST00000548435.5
15680392	15680519	1	19	ENSG00000186204	7329	7456	15680369	15680496	127	0.11942959001782527	0.34581105169340465	5	7457	7996	ACTGTCCTTGGCTGCCCTACTAGGAGAAGGGATACTGCTGAGTGGCG	AACAAGAGTGCAAACATCATGCTTGTGAGTCCCTTGAAGTCTGGGTC	TAGGAG	CTTGTG	FALSE	FALSE	ENST00000548435.5
15681060	15681127	1	19	ENSG00000186204	7997	8064	15681037	15681104	67	0	0.11942959001782527	6	8065	8087	CCCATGTGATTCTCTGCCTCCAGAAGGCACCCTGTTGTTCACATGGC	CTGAGAGGAGGCTGCAATGTCTGTGGACATTGTCTCTGCAATACTTC	CAGAAG	TGTGGA	TRUE	FALSE	ENST00000548435.5
15673090	15673135	1	19	ENSG00000186204	24	69	15673067	15673112	45	0.9842049842049843	1	1	70	462	GCCAGGGCCAAAGACCTCCCAGCAGAAGAGGAGAAGAGGTTGTGTGG	GGGACAAGCTGCTCCCGACAGAAGGTACCAGGCTGGGGGTGGCAGGG	AGCAGA	AAGGTA	FALSE	FALSE	ENST00000517734.5
15673529	15673727	1	19	ENSG00000186204	463	661	15673506	15673704	198	0.9147069147069147	0.9842049842049843	2	662	5194	CCTGCATCCCCTCTGCCCTGCAGGATGTCGCTGCTGAGCCTGCCCTG	TGGTTTTGGGGTCACCTGGGCCTGGTGAGTGTGACAGCAAAATGTGT	CAGGAT	CTGGTG	FALSE	FALSE	ENST00000517734.5
15678261	15678329	1	19	ENSG00000186204	5195	5263	15678238	15678306	68	0.8908388908388909	0.9147069147069147	3	5264	7177	GACAGCCCTTGACTTGCTTTCAGATCACTCCTACAGAGGAGGGCTTG	GCCACCTATTCCCAGGGCTTTACGGTATGGCTGGGTCCCATCATCCC	CAGATC	ACGGTA	FALSE	FALSE	ENST00000517734.5
15680244	15680297	1	19	ENSG00000186204	7178	7231	15680221	15680274	53	0.8722358722358723	0.8908388908388909	4	7232	7325	CTGATGGTCCTCGTTCATGTCAGCTGCCATTGCACCCAAGGATAATC	TCAGGTTCCTGAAGCCCTGGCTGGGTGAGTACCTGCAGGTGAAAGGG	CAGCTG	TGGGTG	FALSE	FALSE	ENST00000517734.5
15680392	15680519	1	19	ENSG00000186204	7326	7453	15680369	15680496	127	0.8276588276588277	0.8722358722358723	5	7454	9322	ACTGTCCTTGGCTGCCCTACTAGGAGAAGGGATACTGCTGAGTGGCG	AACAAGAGTGCAAACATCATGCTTGTGAGTCCCTTGAAGTCTGGGTC	TAGGAG	CTTGTG	FALSE	FALSE	ENST00000517734.5
15682389	15682510	1	19	ENSG00000186204	9323	9444	15682366	15682487	121	0.7851877851877852	0.8276588276588277	6	9445	10426	GCTCTCTTCCCTTCTCTGGCCAGGACAAGTGGCAGCACCTGGCCTCA	CAGCTTTGACAGCCATTGTCAGGAGTGAGTTCCTTCCTAGGGCCTGG	CAGGAC	GGAGTG	FALSE	FALSE	ENST00000517734.5
15683493	15684882	1	19	ENSG00000186204	10427	11816	15683470	15684859	1389	0.2976482976482977	0.7851877851877852	7	11817	12001	CCCTTTCTGCCCTTGCTCTGCAGGAGGCCCAGTGAATATATTGCCAC	AGGCTGACACCTTCATGTTTGGAGGTGAGGGTCCCAGTGTGGGACTA	CAGGAG	GAGGTG	FALSE	FALSE	ENST00000517734.5
15685068	15685197	1	19	ENSG00000186204	12002	12131	15685045	15685174	129	0.25236925236925234	0.2976482976482977	8	12132	22869	AAGCTTACCTGGCTGCTCCTCAGGCCATGACACCACGGCCAGTGGCC	CCGCGATCCTAAAGAGATTGAATGGTGAGTGCAAGTTCTTCTGGCCT	CAGGCC	ATGGTG	FALSE	FALSE	ENST00000517734.5
15695936	15696069	1	19	ENSG00000186204	22870	23003	15695913	15696046	133	0.20568620568620566	0.25236925236925234	9	23004	23094	CTGGGGCTGGGGTGTTTCCTTAGGGACGACCTGGCCCAGCTGCCCTT	CAGATGGCCGAGTCATCCCCAAAGGTGCCCACAGCCTCAGGGGGAGA	TAGGGA	AAGGTG	FALSE	FALSE	ENST00000517734.5
15696161	15696512	1	19	ENSG00000186204	23095	23446	15696138	15696489	351	0.08248508248508246	0.20568620568620566	10	23447	23841	GACTGCCCCTTTCTCTCCCACAGGCATTACCTGCCTCATCGATATTA	TATTCCTTTCTCCGCAGGGCCCAGGTAAGAGCGCCCTGTGTCTGAGG	CAGGCA	CAGGTA	FALSE	FALSE	ENST00000517734.5
15696908	15697143	1	19	ENSG00000186204	23842	24077	15696885	15697120	235	0	0.08248508248508246	11	24078	24100	ACAGTCCCCACTCCCGCCTGCAGGAACTGCATCGGGCAGGCGTTCGC	GTCATGAATAAAACGGTGCTGTCACCTCTGCCTGGGCCTCACTGACA	CAGGAA	TCACCT	TRUE	FALSE	ENST00000517734.5
15673112	15673281	1	19	ENSG00000186204	24	193	15673089	15673258	169	0.47352024922118385	1	1	194	5172	CAGAAGAGGAGAAGAGGTTGTGTGGGACAAGCTGCTCCCGACAGAAG	CCTAGCAAACTCCCAAGGATTCAGGTGGGGCCCTTCTGGACTCTAAT	TGTGGG	CAGGTG	FALSE	FALSE	ENST00000551607.5
15678261	15678405	1	19	ENSG00000186204	5173	5317	15678238	15678382	144	0.024922118380062308	0.47352024922118385	2	5318	7155	GACAGCCCTTGACTTGCTTTCAGATCACTCCTACAGAGGAGGGCTTG	TCCGGTCTATCACCAATGCCTCAGGTACCCATGCAGAGCTTGTGGTG	CAGATC	CAGGTA	FALSE	FALSE	ENST00000551607.5
15680244	15680252	1	19	ENSG00000186204	7156	7164	15680221	15680229	8	0	0.024922118380062308	3	7165	7187	CTGATGGTCCTCGTTCATGTCAGCTGCCATTGCACCCAAGGATAATC	CCTCGTTCATGTCAGCTGCCATTGCACCCAAGGATAATCTCTTCATC	CAGCTG	TTGCAC	TRUE	FALSE	ENST00000551607.5
15673478	15673727	1	19	ENSG00000186204	24	273	15673455	15673704	249	0.8513432835820895	1	1	274	4806	TCGCCCCTATACACTGTCCCCGGAGCTCTTCCCTGGGCCTCAGGTCC	TGGTTTTGGGGTCACCTGGGCCTGGTGAGTGTGACAGCAAAATGTGT	CGGAGC	CTGGTG	FALSE	FALSE	ENST00000324632.10
15678261	15678405	1	19	ENSG00000186204	4807	4951	15678238	15678382	144	0.7653731343283582	0.8513432835820895	2	4952	6789	GACAGCCCTTGACTTGCTTTCAGATCACTCCTACAGAGGAGGGCTTG	TCCGGTCTATCACCAATGCCTCAGGTACCCATGCAGAGCTTGTGGTG	CAGATC	CAGGTA	FALSE	FALSE	ENST00000324632.10
15680244	15680297	1	19	ENSG00000186204	6790	6843	15680221	15680274	53	0.7337313432835821	0.7653731343283582	3	6844	6937	CTGATGGTCCTCGTTCATGTCAGCTGCCATTGCACCCAAGGATAATC	TCAGGTTCCTGAAGCCCTGGCTGGGTGAGTACCTGCAGGTGAAAGGG	CAGCTG	TGGGTG	FALSE	FALSE	ENST00000324632.10
15680392	15680519	1	19	ENSG00000186204	6938	7065	15680369	15680496	127	0.657910447761194	0.7337313432835821	4	7066	8934	ACTGTCCTTGGCTGCCCTACTAGGAGAAGGGATACTGCTGAGTGGCG	AACAAGAGTGCAAACATCATGCTTGTGAGTCCCTTGAAGTCTGGGTC	TAGGAG	CTTGTG	FALSE	FALSE	ENST00000324632.10
15682389	15682510	1	19	ENSG00000186204	8935	9056	15682366	15682487	121	0.5856716417910448	0.657910447761194	5	9057	10038	GCTCTCTTCCCTTCTCTGGCCAGGACAAGTGGCAGCACCTGGCCTCA	CAGCTTTGACAGCCATTGTCAGGAGTGAGTTCCTTCCTAGGGCCTGG	CAGGAC	GGAGTG	FALSE	FALSE	ENST00000324632.10
15683493	15683763	1	19	ENSG00000186204	10039	10309	15683470	15683740	270	0.42447761194029854	0.5856716417910448	6	10310	11361	CCCTTTCTGCCCTTGCTCTGCAGGAGGCCCAGTGAATATATTGCCAC	ATTGATGTGCTTCTGCTGAGCAAGGTAGGTTTCTCTATGATCTGAAT	CAGGAG	AAGGTA	FALSE	FALSE	ENST00000324632.10
15684816	15684882	1	19	ENSG00000186204	11362	11428	15684793	15684859	66	0.3850746268656716	0.42447761194029854	7	11429	11613	TGTGTGTCTTGCTTTCTCTTCAGGATGAAGATGGGAAGGCATTGTCA	AGGCTGACACCTTCATGTTTGGAGGTGAGGGTCCCAGTGTGGGACTA	CAGGAT	GAGGTG	FALSE	FALSE	ENST00000324632.10
15685068	15685197	1	19	ENSG00000186204	11614	11743	15685045	15685174	129	0.30805970149253736	0.3850746268656716	8	11744	22481	AAGCTTACCTGGCTGCTCCTCAGGCCATGACACCACGGCCAGTGGCC	CCGCGATCCTAAAGAGATTGAATGGTGAGTGCAAGTTCTTCTGGCCT	CAGGCC	ATGGTG	FALSE	FALSE	ENST00000324632.10
15695936	15696069	1	19	ENSG00000186204	22482	22615	15695913	15696046	133	0.2286567164179104	0.30805970149253736	9	22616	22706	CTGGGGCTGGGGTGTTTCCTTAGGGACGACCTGGCCCAGCTGCCCTT	CAGATGGCCGAGTCATCCCCAAAGGTGCCCACAGCCTCAGGGGGAGA	TAGGGA	AAGGTG	FALSE	FALSE	ENST00000324632.10
15696161	15696225	1	19	ENSG00000186204	22707	22771	15696138	15696202	64	0.19044776119402984	0.2286567164179104	10	22772	22975	GACTGCCCCTTTCTCTCCCACAGGCATTACCTGCCTCATCGATATTA	CCAACTGTGTGGCCGGATCCTGAGGTGCTGCCTTCCCCATTCACCAC	CAGGCA	GAGGTG	FALSE	FALSE	ENST00000324632.10
15696430	15696512	1	19	ENSG00000186204	22976	23058	15696407	15696489	82	0.1414925373134328	0.19044776119402984	11	23059	23453	AACCTTCTTTGTCTCACCTGCAGGTCTACGACCCCTTCCGCTTTGAC	TATTCCTTTCTCCGCAGGGCCCAGGTAAGAGCGCCCTGTGTCTGAGG	CAGGTC	CAGGTA	FALSE	FALSE	ENST00000324632.10
15696908	15697145	1	19	ENSG00000186204	23454	23691	15696885	15697122	237	0	0.1414925373134328	12	23692	23714	ACAGTCCCCACTCCCGCCTGCAGGAACTGCATCGGGCAGGCGTTCGC	CATGAATAAAACGGTGCTGTCACCTCTGCCTGGGCCTCACTGACAGC	CAGGAA	ACCTCT	TRUE	FALSE	ENST00000324632.10
15728020	15729060	1	19	ENSG00000171942	24	1064	15727997	15729037	1040	0	1	1	1065	1087	AACCACTGGGTCTTCTTTCCTCTCTTCCCCAACTAGGGGTGGCCGTC	ATCACCTTGTCTGCACAGTGTGGCTAGTAATGCTTACCTTGTAAGGC	TCTCTT	GGCTAG	TRUE	FALSE	ENST00000305899.4
15737985	15738051	1	19	ENSG00000171936	24	90	15737962	15738028	66	0.9357351509250244	1	1	91	3420	TCCTTAGATACCTTAGATAACTTGTTTCTTTCCCTTACCTTATACCA	CCATGTTAAAGAACAGCGGAATTAGTGAGTATCCTTGGCTTTTTCTT	CTTGTT	TTAGTG	FALSE	FALSE	ENST00000641646.1
15741382	15742343	1	19	ENSG00000171936	3421	4382	15741359	15742320	961	0	0.9357351509250244	2	4383	4405	AATTTTGTTTCTGATCTCACCAGATACAGTATCCATGCCTGGTCAGA	AGGTTCTGCCCTCTAAGCTCCTAATGGCCAGTTTGGTGGTGATAAAA	CAGATA	TAATGG	TRUE	FALSE	ENST00000641646.1
15741393	15742343	1	19	ENSG00000171936	24	974	15741370	15742320	950	0	1	1	975	997	TGATCTCACCAGATACAGTATCCATGCCTGGTCAGAACTACAGAACC	AGGTTCTGCCCTCTAAGCTCCTAATGGCCAGTTTGGTGGTGATAAAA	TCCATG	TAATGG	TRUE	FALSE	ENST00000305892.1
15787661	15787716	1	19	ENSG00000172519	24	79	15787638	15787693	55	0.9921897188298778	1	1	80	6400	AAGCTCTCACCCTGGGTGCACTGTGCCCAGGGCCATTACAGGCCTGG	CGTCCCTAAAGGTCTCTGATGAAGGTAAGTGGAGTCGTCTATTTCCA	CTGTGC	AAGGTA	FALSE	FALSE	ENST00000642092.1
15794038	15801025	1	19	ENSG00000172519	6401	13388	15794015	15801002	6987	0	0.9921897188298778	2	13389	13411	TCTTTCCTCTCTCCACCAACTAGGGGTGGCCGCCATGCAGGGGCTAA	TGCACATGGCATATCATGAGACTTTTCAGCCTCCATAATTATGTGAG	TAGGGG	CTTTTC	TRUE	FALSE	ENST00000642092.1
15793951	15795082	1	19	ENSG00000172519	24	1155	15793928	15795059	1131	0	1	1	1156	1178	ATGGCTTGGACAGATGAAGAAGGCGCTCTCAGATGTCCTCCCAGGTG	TCTTTTCCTTTCCTCCCTCCCTCCTTTCCTCCCTCCCTCCCTTCCTT	AGGCGC	TCCTTT	TRUE	FALSE	ENST00000308940.8
15815555	15815664	-1	19	ENSG00000186723	24	133	15815687	15815578	109	0.9750686184812443	1	1	134	2809	CTCAGTCAAGCCCCCGGCTCAGCTGGTGTGGCTGCTTGGTGCAGCCC	AGAAGCAGATGCCTGGAGTCCCAGGTGAGTCACCTCCCCTCTCAGCC	AGCTGG	CAGGTG	FALSE	FALSE	ENST00000641419.1
15812230	15812878	-1	19	ENSG00000186723	2810	3458	15812901	15812253	648	0.8268526989935956	0.9750686184812443	2	3459	6846	CTCCATGGTTTTGATTTTTCCAGAATGACTGGACTACCCTTTTAGCT	CTTTGAAACAGCCACCAGCAACTGGTGAGTATAACAAGAGGTTAGGA	CAGAAT	CTGGTG	FALSE	FALSE	ENST00000641419.1
15808725	15808841	-1	19	ENSG00000186723	6847	6963	15808864	15808748	116	0.80032021957914	0.8268526989935956	3	6964	7639	TATTTTTTTTTTTTTTGAGACAGAGACTCGCTCTGTCGCCAGGGTGG	CCTCCCGAAGAGCTGGGACTACAGGTGCGTGCCACCATGCCCGACTA	CAGAGA	CAGGTG	FALSE	FALSE	ENST00000641419.1
15804549	15808048	-1	19	ENSG00000186723	7640	11139	15808071	15804572	3499	0	0.80032021957914	4	11140	11162	CTCCCTGTCACATCTCACCCCAGGCACAGCCTCCATGCAGAGAGCCA	CAGCCATAAAAAATGATGAGTTCATGTCCTTTGTAGGGACATGGATG	CAGGCA	TCATGT	TRUE	FALSE	ENST00000641419.1
15807003	15808126	-1	19	ENSG00000186723	24	1147	15808149	15807026	1123	0	1	1	1148	1170	CATTTATCAAGAGCAGTCCCTTGGGCAAATCCAGGTATGGGGAAGGC	TACGTTCCGTGGTGACTCATGCCTGTAATCCCAGCACTTTGGGAGGC	TTGGGC	CCTGTA	TRUE	FALSE	ENST00000334920.3
15898026	15898120	-1	19	ENSG00000186115	24	118	15898143	15898049	94	0.9607351712614871	1	1	119	531	GGCCCAGCCCAACCCAGCCAGCCCTCCCACAGCCTTTGCTATATCAA	GGGACAGACTGCTCCTGACAGAAGGTGCCAGGCTGGGGGTGGCAGGC	GCCCTC	AAGGTG	FALSE	FALSE	ENST00000221700.10
15897414	15897612	-1	19	ENSG00000186115	532	730	15897635	15897437	198	0.8780284043441938	0.9607351712614871	2	731	2493	CGTCCATCCCGTCTGCCCTGCAGGATGTCCCAGCTGAGCCTGTCCTG	TGGTTTTGGGGACACCAGGGCATGGTGAGTGTGGCAGCAGGATGGGT	CAGGAT	ATGGTG	FALSE	FALSE	ENST00000221700.10
15895506	15895650	-1	19	ENSG00000186115	2494	2638	15895673	15895529	144	0.8178780284043442	0.8780284043441938	3	2639	5561	AATGACCCCTGCCTTGCTTGCAGGTCAACCCCACAGAGGAGGGCATG	TCCGGTCTGTCATCAACGCCTCAGGTACCATCTGGAACAGCTGGTGG	CAGGTC	CAGGTA	FALSE	FALSE	ENST00000221700.10
15892529	15892582	-1	19	ENSG00000186115	5562	5615	15892605	15892552	53	0.7957393483709273	0.8178780284043442	4	5616	5707	CTGATTGTCCTCATTTATGTCAGCTGCCATTGCACCAAAGGACAAGT	ACAGCTTCCTGGAGCCCTGGCTGGGTGAGTATCTGCAGGTGAACAGG	CAGCTG	TGGGTG	FALSE	FALSE	ENST00000221700.10
15892309	15892436	-1	19	ENSG00000186115	5708	5835	15892459	15892332	127	0.7426900584795322	0.7957393483709273	5	5836	7710	ATGGCCCTTGGCTGCCCTGCTAGGGGATGGGCTCCTGCTGAGTGCTG	AATGAGAGTGTGAACATCATGCACGTGAGTTATTTGAAGCCAAGGTC	TAGGGG	CACGTG	FALSE	FALSE	ENST00000221700.10
15890312	15890433	-1	19	ENSG00000186115	7711	7832	15890456	15890335	121	0.6921470342522974	0.7426900584795322	6	7833	8450	GCTCTGTCCCCTTCTCTGGCTAGGCCAAGTGGCAGCTCCTGGCCTCA	CAGCTTTGACAGCCATTGTCAGGAGTAAGTTCTTGCCCAGGATCTGG	TAGGCC	GGAGTA	FALSE	FALSE	ENST00000221700.10
15889423	15889693	-1	19	ENSG00000186115	8451	8721	15889716	15889446	270	0.5793650793650793	0.6921470342522974	7	8722	11835	CCCTTTCTGCCCTTATCCTGCAGGAAACCCAGTGAATATATTGCCGC	ATTGATGTACTCCTGCTGAGCAAGGTGGGCCTCTCTGGGATCTGAAT	CAGGAA	AAGGTG	FALSE	FALSE	ENST00000221700.10
15886242	15886308	-1	19	ENSG00000186115	11836	11902	15886331	15886265	66	0.551796157059315	0.5793650793650793	8	11903	12090	GGGGGTTACTGCCTTCTCTCCAGGATGAAGACGGGAAGAAGTTATCT	AAGCTGACACCTTTATGTTTGAGGGTGAGGGCCCCAGTGTGGGGCTA	CAGGAT	AGGGTG	FALSE	FALSE	ENST00000221700.10
15885924	15886053	-1	19	ENSG00000186115	12091	12220	15886076	15885947	129	0.4979114452798663	0.551796157059315	9	12221	18246	AAGCCTGCCTTGCTGCCCCCCAGGCCATGACACCACGGCCAGTGGTC	CCGTGAGCCTAAAGAGATTGAATGGTGAGTGCAGGTGCTTGTGGCCT	CAGGCC	ATGGTG	FALSE	FALSE	ENST00000221700.10
15879764	15879897	-1	19	ENSG00000186115	18247	18380	15879920	15879787	133	0.4423558897243107	0.4979114452798663	10	18381	18475	TTGGGGCTGGGGTGTTTCCTTAGGGACGACCTGGCCCATTTGCCCTT	CAGACGGCCGGGTCATCCCCAAAGGTGCTCACAGCCTCACGGGGAGG	TAGGGA	AAGGTG	FALSE	FALSE	ENST00000221700.10
15879604	15879668	-1	19	ENSG00000186115	18476	18540	15879691	15879627	64	0.4156223893065998	0.4423558897243107	11	18541	18715	GACTGCTCCCTTCTCTCCCACAGGCATTATCTGCCTCATCAGTGTTT	CCAGCTGTGTGGCCGGACCCTGAGGTGCGGGGCCCCTCTCTCTGTTT	CAGGCA	GAGGTG	FALSE	FALSE	ENST00000221700.10
15879346	15879428	-1	19	ENSG00000186115	18716	18798	15879451	15879369	82	0.3813700918964077	0.4156223893065998	12	18799	19207	ACCCTTCTTGGTCTCACCTCCAGGTCTACGACCCCTTTCGCTTTGAC	TATTCCCTTCTCGGCAGGGCCCAGGTAAGGGCGGCCTGTGTCTGAGG	CAGGTC	CAGGTA	FALSE	FALSE	ENST00000221700.10
15878023	15878936	-1	19	ENSG00000186115	19208	20121	15878959	15878046	913	0	0.3813700918964077	13	20122	20144	GAGTTCCCACCTCCCTCCCCTAGGAACTGCATCGGGCAGACGTTCGC	ATTAAATCATCTTAGGAAACATTATTTTGTGGTCCTCAAAATGTGTG	TAGGAA	TTATTT	TRUE	FALSE	ENST00000221700.10
15898026	15898057	-1	19	ENSG00000186115	24	55	15898080	15898049	31	0.9849074975657254	1	1	56	468	CCTCCCAGCAGACAGAGAGAGGAGGTTGTCTGGGACAGACTGCTCCT	GGGACAGACTGCTCCTGACAGAAGGTGCCAGGCTGGGGGTGGCAGGC	GGAGGT	AAGGTG	FALSE	FALSE	ENST00000011989.11
15897414	15897612	-1	19	ENSG00000186115	469	667	15897635	15897437	198	0.888510223953262	0.9849074975657254	2	668	4199	CGTCCATCCCGTCTGCCCTGCAGGATGTCCCAGCTGAGCCTGTCCTG	TGGTTTTGGGGACACCAGGGCATGGTGAGTGTGGCAGCAGGATGGGT	CAGGAT	ATGGTG	FALSE	FALSE	ENST00000011989.11
15893737	15893881	-1	19	ENSG00000186115	4200	4344	15893904	15893760	144	0.8184031158714703	0.888510223953262	3	4345	5498	GGGTCCTGTGTGTTTTTCTCCAGATTCACAGCTCAGAAGAAGGTCTC	TCAAGCCTGTGCTCTTTGCTCCAGGTAGACATCGCACTGGCCAAGCT	CAGATT	CAGGTA	FALSE	FALSE	ENST00000011989.11
15892529	15892582	-1	19	ENSG00000186115	5499	5552	15892605	15892552	53	0.7925998052580331	0.8184031158714703	4	5553	5644	CTGATTGTCCTCATTTATGTCAGCTGCCATTGCACCAAAGGACAAGT	ACAGCTTCCTGGAGCCCTGGCTGGGTGAGTATCTGCAGGTGAACAGG	CAGCTG	TGGGTG	FALSE	FALSE	ENST00000011989.11
15892309	15892436	-1	19	ENSG00000186115	5645	5772	15892459	15892332	127	0.7307692307692308	0.7925998052580331	5	5773	7647	ATGGCCCTTGGCTGCCCTGCTAGGGGATGGGCTCCTGCTGAGTGCTG	AATGAGAGTGTGAACATCATGCACGTGAGTTATTTGAAGCCAAGGTC	TAGGGG	CACGTG	FALSE	FALSE	ENST00000011989.11
15890312	15890433	-1	19	ENSG00000186115	7648	7769	15890456	15890335	121	0.6718597857838364	0.7307692307692308	6	7770	8387	GCTCTGTCCCCTTCTCTGGCTAGGCCAAGTGGCAGCTCCTGGCCTCA	CAGCTTTGACAGCCATTGTCAGGAGTAAGTTCTTGCCCAGGATCTGG	TAGGCC	GGAGTA	FALSE	FALSE	ENST00000011989.11
15889423	15889693	-1	19	ENSG00000186115	8388	8658	15889716	15889446	270	0.5404089581304772	0.6718597857838364	7	8659	11772	CCCTTTCTGCCCTTATCCTGCAGGAAACCCAGTGAATATATTGCCGC	ATTGATGTACTCCTGCTGAGCAAGGTGGGCCTCTCTGGGATCTGAAT	CAGGAA	AAGGTG	FALSE	FALSE	ENST00000011989.11
15886242	15886308	-1	19	ENSG00000186115	11773	11839	15886331	15886265	66	0.5082765335929893	0.5404089581304772	8	11840	12027	GGGGGTTACTGCCTTCTCTCCAGGATGAAGACGGGAAGAAGTTATCT	AAGCTGACACCTTTATGTTTGAGGGTGAGGGCCCCAGTGTGGGGCTA	CAGGAT	AGGGTG	FALSE	FALSE	ENST00000011989.11
15885924	15886053	-1	19	ENSG00000186115	12028	12157	15886076	15885947	129	0.4454722492697176	0.5082765335929893	9	12158	18183	AAGCCTGCCTTGCTGCCCCCCAGGCCATGACACCACGGCCAGTGGTC	CCGTGAGCCTAAAGAGATTGAATGGTGAGTGCAGGTGCTTGTGGCCT	CAGGCC	ATGGTG	FALSE	FALSE	ENST00000011989.11
15879764	15879897	-1	19	ENSG00000186115	18184	18317	15879920	15879787	133	0.3807205452775073	0.4454722492697176	10	18318	18412	TTGGGGCTGGGGTGTTTCCTTAGGGACGACCTGGCCCATTTGCCCTT	CAGACGGCCGGGTCATCCCCAAAGGTGCTCACAGCCTCACGGGGAGG	TAGGGA	AAGGTG	FALSE	FALSE	ENST00000011989.11
15879604	15879668	-1	19	ENSG00000186115	18413	18477	15879691	15879627	64	0.34956183057448875	0.3807205452775073	11	18478	18652	GACTGCTCCCTTCTCTCCCACAGGCATTATCTGCCTCATCAGTGTTT	CCAGCTGTGTGGCCGGACCCTGAGGTGCGGGGCCCCTCTCTCTGTTT	CAGGCA	GAGGTG	FALSE	FALSE	ENST00000011989.11
15879346	15879428	-1	19	ENSG00000186115	18653	18735	15879451	15879369	82	0.30963972736124634	0.34956183057448875	12	18736	19144	ACCCTTCTTGGTCTCACCTCCAGGTCTACGACCCCTTTCGCTTTGAC	TATTCCCTTCTCGGCAGGGCCCAGGTAAGGGCGGCCTGTGTCTGAGG	CAGGTC	CAGGTA	FALSE	FALSE	ENST00000011989.11
15878300	15878936	-1	19	ENSG00000186115	19145	19781	15878959	15878323	636	0	0.30963972736124634	13	19782	19804	GAGTTCCCACCTCCCTCCCCTAGGAACTGCATCGGGCAGACGTTCGC	TTTCAGCAGCTGTGGGGAGGTGGGACTGAGGAGCGACTGCTAATCAG	TAGGAA	GGGACT	TRUE	FALSE	ENST00000011989.11
15885924	15886025	-1	19	ENSG00000186115	24	125	15886048	15885947	101	0.7963709677419355	1	1	126	6620	GACACCACGGCCAGTGGTCTCTCCTGGGTCCTGTACCACCTTGCAAA	CCGTGAGCCTAAAGAGATTGAATGGTGAGTGCAGGTGCTTGTGGCCT	CTCCTG	ATGGTG	FALSE	FALSE	ENST00000589654.2
15879346	15879428	-1	19	ENSG00000186115	6621	6703	15879451	15879369	82	0.6310483870967742	0.7963709677419355	2	6704	7112	ACCCTTCTTGGTCTCACCTCCAGGTCTACGACCCCTTTCGCTTTGAC	TATTCCCTTCTCGGCAGGGCCCAGGTAAGGGCGGCCTGTGTCTGAGG	CAGGTC	CAGGTA	FALSE	FALSE	ENST00000589654.2
15878623	15878936	-1	19	ENSG00000186115	7113	7426	15878959	15878646	313	0	0.6310483870967742	3	7427	7449	GAGTTCCCACCTCCCTCCCCTAGGAACTGCATCGGGCAGACGTTCGC	ATTGAGACAAGTGTTCAAACAGAAAGACGCTTGTGCGTGAATGTTCA	TAGGAA	GAAAGA	TRUE	FALSE	ENST00000589654.2
15898026	15898071	-1	19	ENSG00000186115	24	69	15898094	15898049	45	0.952431289640592	1	1	70	482	GCCAGGGTCAAAGGCCTCCCAGCAGACAGAGAGAGGAGGTTGTCTGG	GGGACAGACTGCTCCTGACAGAAGGTGCCAGGCTGGGGGTGGCAGGC	AGCAGA	AAGGTG	FALSE	FALSE	ENST00000587671.2
15897414	15897612	-1	19	ENSG00000186115	483	681	15897635	15897437	198	0.7431289640591966	0.952431289640592	2	682	5512	CGTCCATCCCGTCTGCCCTGCAGGATGTCCCAGCTGAGCCTGTCCTG	TGGTTTTGGGGACACCAGGGCATGGTGAGTGTGGCAGCAGGATGGGT	CAGGAT	ATGGTG	FALSE	FALSE	ENST00000587671.2
15892529	15892582	-1	19	ENSG00000186115	5513	5566	15892605	15892552	53	0.6871035940803383	0.7431289640591966	3	5567	5658	CTGATTGTCCTCATTTATGTCAGCTGCCATTGCACCAAAGGACAAGT	ACAGCTTCCTGGAGCCCTGGCTGGGTGAGTATCTGCAGGTGAACAGG	CAGCTG	TGGGTG	FALSE	FALSE	ENST00000587671.2
15892309	15892436	-1	19	ENSG00000186115	5659	5786	15892459	15892332	127	0.5528541226215644	0.6871035940803383	4	5787	7661	ATGGCCCTTGGCTGCCCTGCTAGGGGATGGGCTCCTGCTGAGTGCTG	AATGAGAGTGTGAACATCATGCACGTGAGTTATTTGAAGCCAAGGTC	TAGGGG	CACGTG	FALSE	FALSE	ENST00000587671.2
15890312	15890433	-1	19	ENSG00000186115	7662	7783	15890456	15890335	121	0.4249471458773785	0.5528541226215644	5	7784	8401	GCTCTGTCCCCTTCTCTGGCTAGGCCAAGTGGCAGCTCCTGGCCTCA	CAGCTTTGACAGCCATTGTCAGGAGTAAGTTCTTGCCCAGGATCTGG	TAGGCC	GGAGTA	FALSE	FALSE	ENST00000587671.2
15889423	15889693	-1	19	ENSG00000186115	8402	8672	15889716	15889446	270	0.13953488372093026	0.4249471458773785	6	8673	12041	CCCTTTCTGCCCTTATCCTGCAGGAAACCCAGTGAATATATTGCCGC	ATTGATGTACTCCTGCTGAGCAAGGTGGGCCTCTCTGGGATCTGAAT	CAGGAA	AAGGTG	FALSE	FALSE	ENST00000587671.2
15885924	15886053	-1	19	ENSG00000186115	12042	12171	15886076	15885947	129	0.003171247357293905	0.13953488372093026	7	12172	18197	AAGCCTGCCTTGCTGCCCCCCAGGCCATGACACCACGGCCAGTGGTC	CCGTGAGCCTAAAGAGATTGAATGGTGAGTGCAGGTGCTTGTGGCCT	CAGGCC	ATGGTG	FALSE	FALSE	ENST00000587671.2
15879894	15879897	-1	19	ENSG00000186115	18198	18201	15879920	15879917	3	0	0.003171247357293905	8	18202	18224	TTGGGGCTGGGGTGTTTCCTTAGGGACGACCTGGCCCATTTGCCCTT	GGGCTGGGGTGTTTCCTTAGGGACGACCTGGCCCATTTGCCCTTCCT	TAGGGA	GACGAC	TRUE	FALSE	ENST00000587671.2
15897414	15897729	-1	19	ENSG00000186115	24	339	15897752	15897437	315	0.4521739130434783	1	1	340	2102	TCAGCCCCTTTTTACCCATCCCTGAGCCCTCCCTGCTCTACCTCCGG	TGGTTTTGGGGACACCAGGGCATGGTGAGTGTGGCAGCAGGATGGGT	CCTGAG	ATGGTG	FALSE	FALSE	ENST00000586927.2
15895506	15895650	-1	19	ENSG00000186115	2103	2247	15895673	15895529	144	0.20173913043478264	0.4521739130434783	2	2248	5170	AATGACCCCTGCCTTGCTTGCAGGTCAACCCCACAGAGGAGGGCATG	TCCGGTCTGTCATCAACGCCTCAGGTACCATCTGGAACAGCTGGTGG	CAGGTC	CAGGTA	FALSE	FALSE	ENST00000586927.2
15892529	15892582	-1	19	ENSG00000186115	5171	5224	15892605	15892552	53	0.10956521739130431	0.20173913043478264	3	5225	5316	CTGATTGTCCTCATTTATGTCAGCTGCCATTGCACCAAAGGACAAGT	ACAGCTTCCTGGAGCCCTGGCTGGGTGAGTATCTGCAGGTGAACAGG	CAGCTG	TGGGTG	FALSE	FALSE	ENST00000586927.2
15892373	15892436	-1	19	ENSG00000186115	5317	5380	15892459	15892396	63	0	0.10956521739130431	4	5381	5403	ATGGCCCTTGGCTGCCCTGCTAGGGGATGGGCTCCTGCTGAGTGCTG	CCACCGTCGGATGCTGACGCCTGCCTTCCATTTCAACATCCTGAAGC	TAGGGG	TGCCTT	TRUE	FALSE	ENST00000586927.2
15934211	15934410	-1	19	ENSG00000171903	24	223	15934433	15934234	199	0.9305652477320308	1	1	224	4832	CCCTCCATCCCGTCTGCCCTGCAGGATGCCGCAGCTGAGCCTGTCCT	TGGTTTTGGGGACACCAGGGCCTGGTGAGTTTGTCAGCAGGACGGGT	GCAGGA	CTGGTG	FALSE	FALSE	ENST00000326742.12
15929457	15929601	-1	19	ENSG00000171903	4833	4977	15929624	15929480	144	0.880321004884857	0.9305652477320308	2	4978	6950	GACGGCCTCTGCCTTGTTTTCAGGTCACTCCCACGGAAGAGGGCATG	TCCGGCCTATCACCAGTGCCTCAGGTACCCGTGCAGAGCTTGTGGTA	CAGGTC	CAGGTA	FALSE	FALSE	ENST00000326742.12
15927430	15927483	-1	19	ENSG00000171903	6951	7004	15927506	15927453	53	0.8618283321702722	0.880321004884857	3	7005	7094	CTGATGGTCCTCAATCATGTCAGCTGCTGTCGCACCCAAGGATATGA	ATGGCTTCCTGAAGCCCTGGCTGGGTGAGTAATTGAGGTGAATGGGG	CAGCTG	TGGGTG	FALSE	FALSE	ENST00000326742.12
15927212	15927339	-1	19	ENSG00000171903	7095	7222	15927362	15927235	127	0.8175157013258898	0.8618283321702722	4	7223	9551	ACTGTCCTTGGTTGCCCTGCCAGGGGATGGGCTCCTGCTGAGTGGTG	AACAAGAGTGTGAACATCATGCACGTGAGTCCCTTGAACTCTGGGTC	CAGGGG	CACGTG	FALSE	FALSE	ENST00000326742.12
15924761	15924882	-1	19	ENSG00000171903	9552	9673	15924905	15924784	121	0.7752965806001395	0.8175157013258898	5	9674	10351	GGCTCTGTTTTTTCTCTGGCCAGGACAAGTGGCAGCGCCTGGCCTCA	CAGCTTTGAAAGCAATTGTCAGGAGTGAGTCCTTTCCTAGGACCTGA	CAGGAC	GGAGTG	FALSE	FALSE	ENST00000326742.12
15923812	15924082	-1	19	ENSG00000171903	10352	10622	15924105	15923835	270	0.6810886252616888	0.7752965806001395	6	10623	12003	AAGTTGTTACCTCCTTCATGCAGGAAGCCCAGTGAATATATTGCCGC	ATTGATGTGCTTCTGCTGAGCAAGGTAGGCTTCTCTGGGATGTGAAT	CAGGAA	AAGGTA	FALSE	FALSE	ENST00000326742.12
15922364	15922430	-1	19	ENSG00000171903	12004	12070	15922453	15922387	66	0.6580600139567341	0.6810886252616888	7	12071	12267	ATATTGTCTTGCCTTCTCTCCAGGATGAAGATGGGAAGGAATTGTCT	AAGCTGACACCTTCATGTTTGAGGGTGAGGGTCTCAGTGTGGGACTA	CAGGAT	AGGGTG	FALSE	FALSE	ENST00000326742.12
15922037	15922166	-1	19	ENSG00000171903	12268	12397	15922189	15922060	129	0.613049546406141	0.6580600139567341	8	12398	19538	AGTTTTGCTTGGCTGCCCCTCAGGCCATGACACTACAGCCAGTGGTC	CCGTGAACCTATAGAGATTGAATGGTGAGTGCAGGTGCTGGCCTGTT	CAGGCC	ATGGTG	FALSE	FALSE	ENST00000326742.12
15914762	15914895	-1	19	ENSG00000171903	19539	19672	15914918	15914785	133	0.5666434054431263	0.613049546406141	9	19673	20046	TTGGGGCTGGGGTGTTTTCTTAGGGACGACCTGGCCCAGCTGCCCTT	CAGACGGCCGCGTCATCCCCAAAGGTGCTCACAGCCTCAGGGGGAGG	TAGGGA	AAGGTG	FALSE	FALSE	ENST00000326742.12
15914305	15914387	-1	19	ENSG00000171903	20047	20129	15914410	15914328	82	0.5380321004884857	0.5666434054431263	10	20130	20524	AGCCTTCTTGGTCTCACCTGCAGGTCTACGACCCCTTCCGTTTCGAC	TATTCCCTTCTCGGCAGGGCCCAGGTAAGGATGGCCTGTGTCTGAGG	CAGGTC	CAGGTA	FALSE	FALSE	ENST00000326742.12
15912367	15913909	-1	19	ENSG00000171903	20525	22067	15913932	15912390	1542	0	0.5380321004884857	11	22068	22090	GATTCCCTCACTTTTGCCCCCAGAAACTGCATCGGGCAGGCGTTCGC	GTTGCCTATATTTATTTGGATCTATTTTTTGGGCTTTTAATATTCTG	CAGAAA	CTATTT	TRUE	FALSE	ENST00000326742.12
15934832	15934867	-1	19	ENSG00000171903	24	59	15934890	15934855	35	0.988191632928475	1	1	60	481	CAGCCTTCCGGAAATCAGGGGCCAGAGGCAAAGACCTCCTAGCAGAG	CTCCTAGCAGAGGGGGAGAGGAGGGTATGTGGGACAAGCTGCTTCTG	GCCAGA	AGGGTA	FALSE	FALSE	ENST00000248041.12
15934211	15934409	-1	19	ENSG00000171903	482	680	15934432	15934234	198	0.9213900134952766	0.988191632928475	2	681	5289	CCTCCATCCCGTCTGCCCTGCAGGATGCCGCAGCTGAGCCTGTCCTG	TGGTTTTGGGGACACCAGGGCCTGGTGAGTTTGTCAGCAGGACGGGT	CAGGAT	CTGGTG	FALSE	FALSE	ENST00000248041.12
15929457	15929601	-1	19	ENSG00000171903	5290	5434	15929624	15929480	144	0.8728070175438596	0.9213900134952766	3	5435	7407	GACGGCCTCTGCCTTGTTTTCAGGTCACTCCCACGGAAGAGGGCATG	TCCGGCCTATCACCAGTGCCTCAGGTACCCGTGCAGAGCTTGTGGTA	CAGGTC	CAGGTA	FALSE	FALSE	ENST00000248041.12
15927430	15927483	-1	19	ENSG00000171903	7408	7461	15927506	15927453	53	0.8549257759784076	0.8728070175438596	4	7462	7551	CTGATGGTCCTCAATCATGTCAGCTGCTGTCGCACCCAAGGATATGA	ATGGCTTCCTGAAGCCCTGGCTGGGTGAGTAATTGAGGTGAATGGGG	CAGCTG	TGGGTG	FALSE	FALSE	ENST00000248041.12
15927212	15927339	-1	19	ENSG00000171903	7552	7679	15927362	15927235	127	0.8120782726045884	0.8549257759784076	5	7680	10008	ACTGTCCTTGGTTGCCCTGCCAGGGGATGGGCTCCTGCTGAGTGGTG	AACAAGAGTGTGAACATCATGCACGTGAGTCCCTTGAACTCTGGGTC	CAGGGG	CACGTG	FALSE	FALSE	ENST00000248041.12
15924761	15924882	-1	19	ENSG00000171903	10009	10130	15924905	15924784	121	0.771255060728745	0.8120782726045884	6	10131	10808	GGCTCTGTTTTTTCTCTGGCCAGGACAAGTGGCAGCGCCTGGCCTCA	CAGCTTTGAAAGCAATTGTCAGGAGTGAGTCCTTTCCTAGGACCTGA	CAGGAC	GGAGTG	FALSE	FALSE	ENST00000248041.12
15923812	15924082	-1	19	ENSG00000171903	10809	11079	15924105	15923835	270	0.680161943319838	0.771255060728745	7	11080	12460	AAGTTGTTACCTCCTTCATGCAGGAAGCCCAGTGAATATATTGCCGC	ATTGATGTGCTTCTGCTGAGCAAGGTAGGCTTCTCTGGGATGTGAAT	CAGGAA	AAGGTA	FALSE	FALSE	ENST00000248041.12
15922364	15922430	-1	19	ENSG00000171903	12461	12527	15922453	15922387	66	0.6578947368421053	0.680161943319838	8	12528	12724	ATATTGTCTTGCCTTCTCTCCAGGATGAAGATGGGAAGGAATTGTCT	AAGCTGACACCTTCATGTTTGAGGGTGAGGGTCTCAGTGTGGGACTA	CAGGAT	AGGGTG	FALSE	FALSE	ENST00000248041.12
15922037	15922166	-1	19	ENSG00000171903	12725	12854	15922189	15922060	129	0.6143724696356275	0.6578947368421053	9	12855	19995	AGTTTTGCTTGGCTGCCCCTCAGGCCATGACACTACAGCCAGTGGTC	CCGTGAACCTATAGAGATTGAATGGTGAGTGCAGGTGCTGGCCTGTT	CAGGCC	ATGGTG	FALSE	FALSE	ENST00000248041.12
15914762	15914895	-1	19	ENSG00000171903	19996	20129	15914918	15914785	133	0.5695006747638327	0.6143724696356275	10	20130	20224	TTGGGGCTGGGGTGTTTTCTTAGGGACGACCTGGCCCAGCTGCCCTT	CAGACGGCCGCGTCATCCCCAAAGGTGCTCACAGCCTCAGGGGGAGG	TAGGGA	AAGGTG	FALSE	FALSE	ENST00000248041.12
15914602	15914666	-1	19	ENSG00000171903	20225	20289	15914689	15914625	64	0.5479082321187585	0.5695006747638327	11	20290	20503	GACTGCCCTCTTCTCTCCCACAGGCATTGTCTGCCTCATCAATATTA	CCAACTGTGTGGCCAGACCCTGAGGTAGTGCCTCCCTCACCCCACCC	CAGGCA	GAGGTA	FALSE	FALSE	ENST00000248041.12
15914305	15914387	-1	19	ENSG00000171903	20504	20586	15914410	15914328	82	0.5202429149797572	0.5479082321187585	12	20587	20981	AGCCTTCTTGGTCTCACCTGCAGGTCTACGACCCCTTCCGTTTCGAC	TATTCCCTTCTCGGCAGGGCCCAGGTAAGGATGGCCTGTGTCTGAGG	CAGGTC	CAGGTA	FALSE	FALSE	ENST00000248041.12
15912367	15913909	-1	19	ENSG00000171903	20982	22524	15913932	15912390	1542	0	0.5202429149797572	13	22525	22547	GATTCCCTCACTTTTGCCCCCAGAAACTGCATCGGGCAGGCGTTCGC	GTTGCCTATATTTATTTGGATCTATTTTTTGGGCTTTTAATATTCTG	CAGAAA	CTATTT	TRUE	FALSE	ENST00000248041.12
15934832	15934866	-1	19	ENSG00000171903	24	58	15934889	15934855	34	0.9882596685082873	1	1	59	480	AGCCTTCCGGAAATCAGGGGCCAGAGGCAAAGACCTCCTAGCAGAGG	CTCCTAGCAGAGGGGGAGAGGAGGGTATGTGGGACAAGCTGCTTCTG	CCAGAG	AGGGTA	FALSE	FALSE	ENST00000620614.4
15934211	15934409	-1	19	ENSG00000171903	481	679	15934432	15934234	198	0.919889502762431	0.9882596685082873	2	680	5288	CCTCCATCCCGTCTGCCCTGCAGGATGCCGCAGCTGAGCCTGTCCTG	TGGTTTTGGGGACACCAGGGCCTGGTGAGTTTGTCAGCAGGACGGGT	CAGGAT	CTGGTG	FALSE	FALSE	ENST00000620614.4
15929457	15929601	-1	19	ENSG00000171903	5289	5433	15929624	15929480	144	0.8701657458563536	0.919889502762431	3	5434	7406	GACGGCCTCTGCCTTGTTTTCAGGTCACTCCCACGGAAGAGGGCATG	TCCGGCCTATCACCAGTGCCTCAGGTACCCGTGCAGAGCTTGTGGTA	CAGGTC	CAGGTA	FALSE	FALSE	ENST00000620614.4
15927430	15927483	-1	19	ENSG00000171903	7407	7460	15927506	15927453	53	0.8518646408839778	0.8701657458563536	4	7461	7550	CTGATGGTCCTCAATCATGTCAGCTGCTGTCGCACCCAAGGATATGA	ATGGCTTCCTGAAGCCCTGGCTGGGTGAGTAATTGAGGTGAATGGGG	CAGCTG	TGGGTG	FALSE	FALSE	ENST00000620614.4
15927212	15927339	-1	19	ENSG00000171903	7551	7678	15927362	15927235	127	0.8080110497237569	0.8518646408839778	5	7679	10007	ACTGTCCTTGGTTGCCCTGCCAGGGGATGGGCTCCTGCTGAGTGGTG	AACAAGAGTGTGAACATCATGCACGTGAGTCCCTTGAACTCTGGGTC	CAGGGG	CACGTG	FALSE	FALSE	ENST00000620614.4
15924761	15924882	-1	19	ENSG00000171903	10008	10129	15924905	15924784	121	0.7662292817679558	0.8080110497237569	6	10130	10807	GGCTCTGTTTTTTCTCTGGCCAGGACAAGTGGCAGCGCCTGGCCTCA	CAGCTTTGAAAGCAATTGTCAGGAGTGAGTCCTTTCCTAGGACCTGA	CAGGAC	GGAGTG	FALSE	FALSE	ENST00000620614.4
15923812	15924082	-1	19	ENSG00000171903	10808	11078	15924105	15923835	270	0.6729972375690607	0.7662292817679558	7	11079	12459	AAGTTGTTACCTCCTTCATGCAGGAAGCCCAGTGAATATATTGCCGC	ATTGATGTGCTTCTGCTGAGCAAGGTAGGCTTCTCTGGGATGTGAAT	CAGGAA	AAGGTA	FALSE	FALSE	ENST00000620614.4
15922364	15922430	-1	19	ENSG00000171903	12460	12526	15922453	15922387	66	0.6502071823204421	0.6729972375690607	8	12527	12723	ATATTGTCTTGCCTTCTCTCCAGGATGAAGATGGGAAGGAATTGTCT	AAGCTGACACCTTCATGTTTGAGGGTGAGGGTCTCAGTGTGGGACTA	CAGGAT	AGGGTG	FALSE	FALSE	ENST00000620614.4
15922037	15922166	-1	19	ENSG00000171903	12724	12853	15922189	15922060	129	0.6056629834254144	0.6502071823204421	9	12854	19994	AGTTTTGCTTGGCTGCCCCTCAGGCCATGACACTACAGCCAGTGGTC	CCGTGAACCTATAGAGATTGAATGGTGAGTGCAGGTGCTGGCCTGTT	CAGGCC	ATGGTG	FALSE	FALSE	ENST00000620614.4
15914762	15914895	-1	19	ENSG00000171903	19995	20128	15914918	15914785	133	0.5597375690607735	0.6056629834254144	10	20129	20502	TTGGGGCTGGGGTGTTTTCTTAGGGACGACCTGGCCCAGCTGCCCTT	CAGACGGCCGCGTCATCCCCAAAGGTGCTCACAGCCTCAGGGGGAGG	TAGGGA	AAGGTG	FALSE	FALSE	ENST00000620614.4
15914305	15914387	-1	19	ENSG00000171903	20503	20585	15914410	15914328	82	0.5314226519337016	0.5597375690607735	11	20586	20980	AGCCTTCTTGGTCTCACCTGCAGGTCTACGACCCCTTCCGTTTCGAC	TATTCCCTTCTCGGCAGGGCCCAGGTAAGGATGGCCTGTGTCTGAGG	CAGGTC	CAGGTA	FALSE	FALSE	ENST00000620614.4
15912370	15913909	-1	19	ENSG00000171903	20981	22520	15913932	15912393	1539	0	0.5314226519337016	12	22521	22543	GATTCCCTCACTTTTGCCCCCAGAAACTGCATCGGGCAGGCGTTCGC	TAAGTTGCCTATATTTATTTGGATCTATTTTTTGGGCTTTTAATATT	CAGAAA	GATCTA	TRUE	FALSE	ENST00000620614.4
15934211	15934835	-1	19	ENSG00000171903	24	648	15934858	15934234	624	0.8018418545570022	1	1	649	5257	GACCTCCTAGCAGAGGGGGAGAGGAGGGTATGTGGGACAAGCTGCTT	TGGTTTTGGGGACACCAGGGCCTGGTGAGTTTGTCAGCAGGACGGGT	GAGGAG	CTGGTG	FALSE	FALSE	ENST00000402119.8
15929457	15929601	-1	19	ENSG00000171903	5258	5402	15929624	15929480	144	0.7561130517624642	0.8018418545570022	2	5403	7375	GACGGCCTCTGCCTTGTTTTCAGGTCACTCCCACGGAAGAGGGCATG	TCCGGCCTATCACCAGTGCCTCAGGTACCCGTGCAGAGCTTGTGGTA	CAGGTC	CAGGTA	FALSE	FALSE	ENST00000402119.8
15927430	15927483	-1	19	ENSG00000171903	7376	7429	15927506	15927453	53	0.7392823118450302	0.7561130517624642	3	7430	7519	CTGATGGTCCTCAATCATGTCAGCTGCTGTCGCACCCAAGGATATGA	ATGGCTTCCTGAAGCCCTGGCTGGGTGAGTAATTGAGGTGAATGGGG	CAGCTG	TGGGTG	FALSE	FALSE	ENST00000402119.8
15927212	15927339	-1	19	ENSG00000171903	7520	7647	15927362	15927235	127	0.6989520482692919	0.7392823118450302	4	7648	9976	ACTGTCCTTGGTTGCCCTGCCAGGGGATGGGCTCCTGCTGAGTGGTG	AACAAGAGTGTGAACATCATGCACGTGAGTCCCTTGAACTCTGGGTC	CAGGGG	CACGTG	FALSE	FALSE	ENST00000402119.8
15924761	15924882	-1	19	ENSG00000171903	9977	10098	15924905	15924784	121	0.6605271514766593	0.6989520482692919	5	10099	10776	GGCTCTGTTTTTTCTCTGGCCAGGACAAGTGGCAGCGCCTGGCCTCA	CAGCTTTGAAAGCAATTGTCAGGAGTGAGTCCTTTCCTAGGACCTGA	CAGGAC	GGAGTG	FALSE	FALSE	ENST00000402119.8
15923812	15924082	-1	19	ENSG00000171903	10777	11047	15924105	15923835	270	0.5747856462369005	0.6605271514766593	6	11048	12428	AAGTTGTTACCTCCTTCATGCAGGAAGCCCAGTGAATATATTGCCGC	ATTGATGTGCTTCTGCTGAGCAAGGTAGGCTTCTCTGGGATGTGAAT	CAGGAA	AAGGTA	FALSE	FALSE	ENST00000402119.8
15922364	15922430	-1	19	ENSG00000171903	12429	12495	15922453	15922387	66	0.5538266116227374	0.5747856462369005	7	12496	12692	ATATTGTCTTGCCTTCTCTCCAGGATGAAGATGGGAAGGAATTGTCT	AAGCTGACACCTTCATGTTTGAGGGTGAGGGTCTCAGTGTGGGACTA	CAGGAT	AGGGTG	FALSE	FALSE	ENST00000402119.8
15922037	15922166	-1	19	ENSG00000171903	12693	12822	15922189	15922060	129	0.5128612257859638	0.5538266116227374	8	12823	19963	AGTTTTGCTTGGCTGCCCCTCAGGCCATGACACTACAGCCAGTGGTC	CCGTGAACCTATAGAGATTGAATGGTGAGTGCAGGTGCTGGCCTGTT	CAGGCC	ATGGTG	FALSE	FALSE	ENST00000402119.8
15914762	15914895	-1	19	ENSG00000171903	19964	20097	15914918	15914785	133	0.4706255954271197	0.5128612257859638	9	20098	20192	TTGGGGCTGGGGTGTTTTCTTAGGGACGACCTGGCCCAGCTGCCCTT	CAGACGGCCGCGTCATCCCCAAAGGTGCTCACAGCCTCAGGGGGAGG	TAGGGA	AAGGTG	FALSE	FALSE	ENST00000402119.8
15914602	15914666	-1	19	ENSG00000171903	20193	20257	15914689	15914625	64	0.45030168307399177	0.4706255954271197	10	20258	20471	GACTGCCCTCTTCTCTCCCACAGGCATTGTCTGCCTCATCAATATTA	CCAACTGTGTGGCCAGACCCTGAGGTAGTGCCTCCCTCACCCCACCC	CAGGCA	GAGGTA	FALSE	FALSE	ENST00000402119.8
15914305	15914387	-1	19	ENSG00000171903	20472	20554	15914410	15914328	82	0.4242616703715465	0.45030168307399177	11	20555	20949	AGCCTTCTTGGTCTCACCTGCAGGTCTACGACCCCTTCCGTTTCGAC	TATTCCCTTCTCGGCAGGGCCCAGGTAAGGATGGCCTGTGTCTGAGG	CAGGTC	CAGGTA	FALSE	FALSE	ENST00000402119.8
15912573	15913909	-1	19	ENSG00000171903	20950	22286	15913932	15912596	1336	0	0.4242616703715465	12	22287	22309	GATTCCCTCACTTTTGCCCCCAGAAACTGCATCGGGCAGGCGTTCGC	AATAAAATCCTGCTACAAACATTGATCTCTTTTCATAGCCTAAGGGA	CAGAAA	TTGATC	TRUE	FALSE	ENST00000402119.8
15927430	15928111	-1	19	ENSG00000171903	24	705	15928134	15927453	681	0.7299762093576527	1	1	706	795	CCAGGGAATCTTTGAGAACTGTCTGAGATATTATTTGAGTCTTAGTA	ATGGCTTCCTGAAGCCCTGGCTGGGTGAGTAATTGAGGTGAATGGGG	GTCTGA	TGGGTG	FALSE	FALSE	ENST00000591841.1
15927212	15927339	-1	19	ENSG00000171903	796	923	15927362	15927235	127	0.6796193497224425	0.7299762093576527	2	924	4052	ACTGTCCTTGGTTGCCCTGCCAGGGGATGGGCTCCTGCTGAGTGGTG	AACAAGAGTGTGAACATCATGCACGTGAGTCCCTTGAACTCTGGGTC	CAGGGG	CACGTG	FALSE	FALSE	ENST00000591841.1
15923812	15924082	-1	19	ENSG00000171903	4053	4323	15924105	15923835	270	0.5725614591593973	0.6796193497224425	3	4324	5704	AAGTTGTTACCTCCTTCATGCAGGAAGCCCAGTGAATATATTGCCGC	ATTGATGTGCTTCTGCTGAGCAAGGTAGGCTTCTCTGGGATGTGAAT	CAGGAA	AAGGTA	FALSE	FALSE	ENST00000591841.1
15922364	15922430	-1	19	ENSG00000171903	5705	5771	15922453	15922387	66	0.5463917525773196	0.5725614591593973	4	5772	5968	ATATTGTCTTGCCTTCTCTCCAGGATGAAGATGGGAAGGAATTGTCT	AAGCTGACACCTTCATGTTTGAGGGTGAGGGTCTCAGTGTGGGACTA	CAGGAT	AGGGTG	FALSE	FALSE	ENST00000591841.1
15922037	15922166	-1	19	ENSG00000171903	5969	6098	15922189	15922060	129	0.49524187153053134	0.5463917525773196	5	6099	13239	AGTTTTGCTTGGCTGCCCCTCAGGCCATGACACTACAGCCAGTGGTC	CCGTGAACCTATAGAGATTGAATGGTGAGTGCAGGTGCTGGCCTGTT	CAGGCC	ATGGTG	FALSE	FALSE	ENST00000591841.1
15914762	15914895	-1	19	ENSG00000171903	13240	13373	15914918	15914785	133	0.4425059476605868	0.49524187153053134	6	13374	13468	TTGGGGCTGGGGTGTTTTCTTAGGGACGACCTGGCCCAGCTGCCCTT	CAGACGGCCGCGTCATCCCCAAAGGTGCTCACAGCCTCAGGGGGAGG	TAGGGA	AAGGTG	FALSE	FALSE	ENST00000591841.1
15914602	15914666	-1	19	ENSG00000171903	13469	13533	15914689	15914625	64	0.4171292624900872	0.4425059476605868	7	13534	13747	GACTGCCCTCTTCTCTCCCACAGGCATTGTCTGCCTCATCAATATTA	CCAACTGTGTGGCCAGACCCTGAGGTAGTGCCTCCCTCACCCCACCC	CAGGCA	GAGGTA	FALSE	FALSE	ENST00000591841.1
15914305	15914387	-1	19	ENSG00000171903	13748	13830	15914410	15914328	82	0.3846153846153846	0.4171292624900872	8	13831	14225	AGCCTTCTTGGTCTCACCTGCAGGTCTACGACCCCTTCCGTTTCGAC	TATTCCCTTCTCGGCAGGGCCCAGGTAAGGATGGCCTGTGTCTGAGG	CAGGTC	CAGGTA	FALSE	FALSE	ENST00000591841.1
15912939	15913909	-1	19	ENSG00000171903	14226	15196	15913932	15912962	970	0	0.3846153846153846	9	15197	15219	GATTCCCTCACTTTTGCCCCCAGAAACTGCATCGGGCAGGCGTTCGC	TCTCAGAAAGTCTGGCTGTTAAAGAATGTTGTCTTTCAAGATCGTTA	CAGAAA	AAGAAT	TRUE	FALSE	ENST00000591841.1
15944299	15944378	1	19	ENSG00000176231	24	103	15944276	15944355	79	0.9465855307640297	1	1	104	1306	TTTTTGTATTTTTTTTTTAGTAGAGACGAGGTTTCACCATGTTATCC	GCCCACCTCAGCCTAGGATTACAGGTGTGAGCCACCGCGCCTGGCAC	TAGAGA	CAGGTG	FALSE	FALSE	ENST00000641275.1
15945582	15945695	1	19	ENSG00000176231	1307	1420	15945559	15945672	113	0.8701825557809331	0.9465855307640297	2	1421	4787	ATTCTTTTATCTTTTATATGTAGATGATCACGTCTCTTCGCTTCCAG	CCATGTTAAAGAACAGCAGAGTTAGTGAGTATCCTTGGCTTTTTCTT	TAGATG	TTAGTG	FALSE	FALSE	ENST00000641275.1
15949063	15950350	1	19	ENSG00000176231	4788	6075	15949040	15950327	1287	0	0.8701825557809331	3	6076	6098	ATTTAACCTCTTTGGCTTCTCAGCCTTCCCCCAGCACCTCCTGCCCA	ATGTATTGGCACTGTGTCCAGTGTTTTATAAATATTATCCTTTTAAT	CAGCCT	TGTTTT	TRUE	FALSE	ENST00000641275.1
15949008	15949958	1	19	ENSG00000176231	24	974	15948985	15949935	950	0	1	1	975	997	TGATCTCACCAGATACAGTATCCATGCCTAGTCAGAACTATAGCATC	AAATTCTGTCCTCCAAGTTCCTGAGCGCCAGTTTGGTGGTGATGAAA	TCCATG	TGAGCG	TRUE	FALSE	ENST00000322107.1
16067021	16067306	1	19	ENSG00000167460	24	309	16066998	16067283	285	0.5111492281303602	1	1	310	536	GACGTTTCCTACATTTCCTAGGCAGAGAAAAGTGTGTGTGTGGGCGG	CCCACGCGGGACCTGTGTCACCAGGTTAAAAATGGAAACAGCTAGGA	GGCAGA	CAGGTT	FALSE	FALSE	ENST00000589897.1
16067534	16067738	1	19	ENSG00000167460	537	741	16067511	16067715	204	0.1612349914236707	0.5111492281303602	2	742	9049	GGCCCTCTCCTCCACCCTGCCAGGCTCACTCTGCCCCACAGCCACAG	GCCGCTGAGGACAAGTGCAAGCAGGTGAGGTGCCCTCCGCTGGGCCG	CAGGCT	CAGGTG	FALSE	FALSE	ENST00000589897.1
16076047	16076141	1	19	ENSG00000167460	9050	9144	16076024	16076118	94	0	0.1612349914236707	3	9145	9167	GTTCCTCGCTCTGTCGTCCCCAGGTGGAGGAGGAGCTGACGCACCTC	GGACCTGAAGGACGCGCAGGAGAAGCTGGAGCTCACGGAGAAGAAGG	CAGGTG	GAAGCT	TRUE	FALSE	ENST00000589897.1
16067507	16067738	1	19	ENSG00000167460	24	255	16067484	16067715	231	0.8359375	1	1	256	8563	GGGCGGAGGCACCCCGGGAGGCTATAAGGCCCTCTCCTCCACCCTGC	GCCGCTGAGGACAAGTGCAAGCAGGTGAGGTGCCCTCCGCTGGGCCG	GCTATA	CAGGTG	FALSE	FALSE	ENST00000344824.10
16076047	16076172	1	19	ENSG00000167460	8564	8689	16076024	16076149	125	0.7471590909090908	0.8359375	2	8690	14429	GTTCCTCGCTCTGTCGTCCCCAGGTGGAGGAGGAGCTGACGCACCTC	CTCACGGAGAAGAAGGCCTCCGACGTACGTGTGCAGGGATGCGGGAG	CAGGTG	GACGTA	FALSE	FALSE	ENST00000344824.10
16081913	16082046	1	19	ENSG00000167460	14430	14563	16081890	16082023	133	0.6526988636363636	0.7471590909090908	3	14564	18939	GGCTGCACCTCCGACCTCCCCAGGCTGAAGGTGATGTGGCCGCCCTC	AAAAGCTGCAGATGAGAGTGAGAGGTAAGGACGCTTTGAATCTGGTG	CAGGCT	GAGGTA	FALSE	FALSE	ENST00000344824.10
16086423	16086540	1	19	ENSG00000167460	18940	19057	16086400	16086517	117	0.5696022727272727	0.6526988636363636	4	19058	20543	CCTGATGAGATTGCTCCTTGCAGAGGAATGAAGGTGATAGAAAACCG	GAGGCTGACCGCAAATACGAGGAGGTGAGTGGGGCTGGCAGATGGCG	CAGAGG	GAGGTG	FALSE	FALSE	ENST00000344824.10
16088027	16088097	1	19	ENSG00000167460	20544	20614	16088004	16088074	70	0.5198863636363636	0.5696022727272727	5	20615	21561	GCTGGGCCTTTCTGTCTCTGCAGGTAGCTCGTAAGCTGGTCATCCTG	GGAGCGTGCGGAGGTGTCTGAACTGTGAGTGGCAGAACAGGACTGAG	CAGGTA	ACTGTG	FALSE	FALSE	ENST00000344824.10
16089045	16089120	1	19	ENSG00000167460	21562	21637	16089022	16089097	75	0.46661931818181823	0.5198863636363636	6	21638	26052	AAAAATCCTTTGTCTTTGTGCAGAAAATGTGGTGACCTGGAAGAAGA	TCTCTGGAGGCTGCATCTGAAAAGGTAGGTGGTTGGCTTGAGCTGGA	CAGAAA	AAGGTA	FALSE	FALSE	ENST00000344824.10
16093536	16093598	1	19	ENSG00000167460	26053	26115	16093513	16093575	62	0.4225852272727273	0.46661931818181823	7	26116	26200	CAGTGTTTTGGTTTCTCCCACAGTATTCTGAAAAGGAGGACAAATAT	CTTCTGTCTGACAAACTGAAAGAGGTGAGTGTGGTGGCACCCAGCGA	CAGTAT	GAGGTG	FALSE	FALSE	ENST00000344824.10
16093684	16093753	1	19	ENSG00000167460	26201	26270	16093661	16093730	69	0.3735795454545454	0.4225852272727273	8	26271	33780	GTAACTCCTTTCTTCTTATCTAGGCTGAGACCCGTGCTGAATTTGCA	AAAAGACAATTGATGACCTGGAAGGTATGAGGTTACCATCTAAATGT	TAGGCT	AAGGTA	FALSE	FALSE	ENST00000344824.10
16101264	16101790	1	19	ENSG00000167460	33781	34307	16101241	16101767	526	0	0.3735795454545454	9	34308	34330	CCCATACTCTTAATCCTCACCAGAGAAACTTGCCCAGGCCAAAGAAG	AACTATAGGAGAGACCAGGGACCATCACATGGGTAGGGATTTTCCAT	CAGAGA	CCATCA	TRUE	FALSE	ENST00000344824.10
16067700	16067962	1	19	ENSG00000167460	24	286	16067677	16067939	262	0.6273115220483642	1	1	287	8370	CCATCGACCGCGCGGAGCAGGCGGAGGCGGATAAGAAAGCCGCTGAG	CCCAGCAGGGCCAGTGCGAACAAAGTGAGTTTGACAGAGAGAGAGTT	GCGGAG	AAAGTG	FALSE	FALSE	ENST00000586499.5
16076047	16076172	1	19	ENSG00000167460	8371	8496	16076024	16076149	125	0.44950213371266	0.6273115220483642	2	8497	14236	GTTCCTCGCTCTGTCGTCCCCAGGTGGAGGAGGAGCTGACGCACCTC	CTCACGGAGAAGAAGGCCTCCGACGTACGTGTGCAGGGATGCGGGAG	CAGGTG	GACGTA	FALSE	FALSE	ENST00000586499.5
16081913	16082046	1	19	ENSG00000167460	14237	14370	16081890	16082023	133	0.26031294452347087	0.44950213371266	3	14371	18746	GGCTGCACCTCCGACCTCCCCAGGCTGAAGGTGATGTGGCCGCCCTC	AAAAGCTGCAGATGAGAGTGAGAGGTAAGGACGCTTTGAATCTGGTG	CAGGCT	GAGGTA	FALSE	FALSE	ENST00000586499.5
16086423	16086540	1	19	ENSG00000167460	18747	18864	16086400	16086517	117	0.09388335704125172	0.26031294452347087	4	18865	20350	CCTGATGAGATTGCTCCTTGCAGAGGAATGAAGGTGATAGAAAACCG	GAGGCTGACCGCAAATACGAGGAGGTGAGTGGGGCTGGCAGATGGCG	CAGAGG	GAGGTG	FALSE	FALSE	ENST00000586499.5
16088027	16088093	1	19	ENSG00000167460	20351	20417	16088004	16088070	66	0	0.09388335704125172	5	20418	20440	GCTGGGCCTTTCTGTCTCTGCAGGTAGCTCGTAAGCTGGTCATCCTG	CAGAGGAGCGTGCGGAGGTGTCTGAACTGTGAGTGGCAGAACAGGAC	CAGGTA	CTGAAC	TRUE	FALSE	ENST00000586499.5
16075686	16075709	1	19	ENSG00000167460	24	47	16075663	16075686	23	0.9582577132486388	1	1	48	384	GGAGGGATCCACGCGCAGAGAATGAGATTGCTTAACTCCAGATCATG	GAGATTGCTTAACTCCAGATCATGGTGAGGCTGCACCTCTGAAACTG	AATGAG	ATGGTG	FALSE	FALSE	ENST00000586833.6
16076047	16076172	1	19	ENSG00000167460	385	510	16076024	16076149	125	0.7313974591651542	0.9582577132486388	2	511	6250	GTTCCTCGCTCTGTCGTCCCCAGGTGGAGGAGGAGCTGACGCACCTC	CTCACGGAGAAGAAGGCCTCCGACGTACGTGTGCAGGGATGCGGGAG	CAGGTG	GACGTA	FALSE	FALSE	ENST00000586833.6
16081913	16082046	1	19	ENSG00000167460	6251	6384	16081890	16082023	133	0.4900181488203267	0.7313974591651542	3	6385	10760	GGCTGCACCTCCGACCTCCCCAGGCTGAAGGTGATGTGGCCGCCCTC	AAAAGCTGCAGATGAGAGTGAGAGGTAAGGACGCTTTGAATCTGGTG	CAGGCT	GAGGTA	FALSE	FALSE	ENST00000586833.6
16086423	16086540	1	19	ENSG00000167460	10761	10878	16086400	16086517	117	0.2776769509981851	0.4900181488203267	4	10879	12364	CCTGATGAGATTGCTCCTTGCAGAGGAATGAAGGTGATAGAAAACCG	GAGGCTGACCGCAAATACGAGGAGGTGAGTGGGGCTGGCAGATGGCG	CAGAGG	GAGGTG	FALSE	FALSE	ENST00000586833.6
16088027	16088097	1	19	ENSG00000167460	12365	12435	16088004	16088074	70	0.15063520871143377	0.2776769509981851	5	12436	13382	GCTGGGCCTTTCTGTCTCTGCAGGTAGCTCGTAAGCTGGTCATCCTG	GGAGCGTGCGGAGGTGTCTGAACTGTGAGTGGCAGAACAGGACTGAG	CAGGTA	ACTGTG	FALSE	FALSE	ENST00000586833.6
16089045	16089120	1	19	ENSG00000167460	13383	13458	16089022	16089097	75	0.014519056261342977	0.15063520871143377	6	13459	17873	AAAAATCCTTTGTCTTTGTGCAGAAAATGTGGTGACCTGGAAGAAGA	TCTCTGGAGGCTGCATCTGAAAAGGTAGGTGGTTGGCTTGAGCTGGA	CAGAAA	AAGGTA	FALSE	FALSE	ENST00000586833.6
16093536	16093544	1	19	ENSG00000167460	17874	17882	16093513	16093521	8	0	0.014519056261342977	7	17883	17905	CAGTGTTTTGGTTTCTCCCACAGTATTCTGAAAAGGAGGACAAATAT	TGGTTTCTCCCACAGTATTCTGAAAAGGAGGACAAATATGAAGAAGA	CAGTAT	GAAAAG	TRUE	FALSE	ENST00000586833.6
16076100	16076172	1	19	ENSG00000167460	24	96	16076077	16076149	72	0.8011049723756907	1	1	97	10346	AAACTAAAAGGGACAGAGGACGAGCTGGATAAATATTCCGAGGACCT	CTCACGGAGAAGAAGGCCTCCGACGTACGTGTGCAGGGATGCGGGAG	CGAGCT	GACGTA	FALSE	FALSE	ENST00000588507.5
16086423	16086540	1	19	ENSG00000167460	10347	10464	16086400	16086517	117	0.4779005524861878	0.8011049723756907	2	10465	11950	CCTGATGAGATTGCTCCTTGCAGAGGAATGAAGGTGATAGAAAACCG	GAGGCTGACCGCAAATACGAGGAGGTGAGTGGGGCTGGCAGATGGCG	CAGAGG	GAGGTG	FALSE	FALSE	ENST00000588507.5
16088027	16088097	1	19	ENSG00000167460	11951	12021	16088004	16088074	70	0.2845303867403315	0.4779005524861878	3	12022	12968	GCTGGGCCTTTCTGTCTCTGCAGGTAGCTCGTAAGCTGGTCATCCTG	GGAGCGTGCGGAGGTGTCTGAACTGTGAGTGGCAGAACAGGACTGAG	CAGGTA	ACTGTG	FALSE	FALSE	ENST00000588507.5
16089045	16089120	1	19	ENSG00000167460	12969	13044	16089022	16089097	75	0.07734806629834257	0.2845303867403315	4	13045	17459	AAAAATCCTTTGTCTTTGTGCAGAAAATGTGGTGACCTGGAAGAAGA	TCTCTGGAGGCTGCATCTGAAAAGGTAGGTGGTTGGCTTGAGCTGGA	CAGAAA	AAGGTA	FALSE	FALSE	ENST00000588507.5
16093536	16093564	1	19	ENSG00000167460	17460	17488	16093513	16093541	28	0	0.07734806629834257	5	17489	17511	CAGTGTTTTGGTTTCTCCCACAGTATTCTGAAAAGGAGGACAAATAT	TGAAAAGGAGGACAAATATGAAGAAGAAATTAAACTTCTGTCTGACA	CAGTAT	AGAAGA	TRUE	FALSE	ENST00000588507.5
16076306	16076697	1	19	ENSG00000167460	24	415	16076283	16076674	391	0.8528969149736644	1	1	416	5630	GCCTCCCAGCGCTTTCTCCAAATAAGTCCCGAAAAGGGGCACTTTCC	GGCGAGCGCGAGCGGCGCGAGAAAGTGAGCGCCCCGGCCTCGGGCCC	AATAAG	AAAGTG	FALSE	FALSE	ENST00000300933.8
16081913	16082046	1	19	ENSG00000167460	5631	5764	16081890	16082023	133	0.8028592927012792	0.8528969149736644	2	5765	10140	GGCTGCACCTCCGACCTCCCCAGGCTGAAGGTGATGTGGCCGCCCTC	AAAAGCTGCAGATGAGAGTGAGAGGTAAGGACGCTTTGAATCTGGTG	CAGGCT	GAGGTA	FALSE	FALSE	ENST00000300933.8
16086423	16086540	1	19	ENSG00000167460	10141	10258	16086400	16086517	117	0.7588412340105343	0.8028592927012792	3	10259	11744	CCTGATGAGATTGCTCCTTGCAGAGGAATGAAGGTGATAGAAAACCG	GAGGCTGACCGCAAATACGAGGAGGTGAGTGGGGCTGGCAGATGGCG	CAGAGG	GAGGTG	FALSE	FALSE	ENST00000300933.8
16088027	16088097	1	19	ENSG00000167460	11745	11815	16088004	16088074	70	0.7325056433408578	0.7588412340105343	4	11816	12762	GCTGGGCCTTTCTGTCTCTGCAGGTAGCTCGTAAGCTGGTCATCCTG	GGAGCGTGCGGAGGTGTCTGAACTGTGAGTGGCAGAACAGGACTGAG	CAGGTA	ACTGTG	FALSE	FALSE	ENST00000300933.8
16089045	16089120	1	19	ENSG00000167460	12763	12838	16089022	16089097	75	0.7042889390519187	0.7325056433408578	5	12839	17253	AAAAATCCTTTGTCTTTGTGCAGAAAATGTGGTGACCTGGAAGAAGA	TCTCTGGAGGCTGCATCTGAAAAGGTAGGTGGTTGGCTTGAGCTGGA	CAGAAA	AAGGTA	FALSE	FALSE	ENST00000300933.8
16093536	16093598	1	19	ENSG00000167460	17254	17316	16093513	16093575	62	0.6809631301730624	0.7042889390519187	6	17317	17401	CAGTGTTTTGGTTTCTCCCACAGTATTCTGAAAAGGAGGACAAATAT	CTTCTGTCTGACAAACTGAAAGAGGTGAGTGTGGTGGCACCCAGCGA	CAGTAT	GAGGTG	FALSE	FALSE	ENST00000300933.8
16093684	16093753	1	19	ENSG00000167460	17402	17471	16093661	16093730	69	0.6550037622272386	0.6809631301730624	7	17472	24981	GTAACTCCTTTCTTCTTATCTAGGCTGAGACCCGTGCTGAATTTGCA	AAAAGACAATTGATGACCTGGAAGGTATGAGGTTACCATCTAAATGT	TAGGCT	AAGGTA	FALSE	FALSE	ENST00000300933.8
16101264	16103005	1	19	ENSG00000167460	24982	26723	16101241	16102982	1741	0	0.6550037622272386	8	26724	26746	CCCATACTCTTAATCCTCACCAGAGAAACTTGCCCAGGCCAAAGAAG	AATAAATTTTTACATAAACTACAATTTGCGTGAATTTTAGAATGTGT	CAGAGA	CAATTT	TRUE	FALSE	ENST00000300933.8
16077021	16077130	1	19	ENSG00000167460	24	133	16076998	16077107	109	0.8046594982078853	1	1	134	3917	GGAGCGGCGGGAGGGGGCGTATCGTGCAGGCTCCGACTCCGGGGCTG	AACGTGGAGCTTCCATTGTCTAGGGTTTGACCGGCCGACAGGGATTT	ATCGTG	AGGGTT	FALSE	FALSE	ENST00000588410.1
16080915	16081075	1	19	ENSG00000167460	3918	4078	16080892	16081052	160	0.5179211469534051	0.8046594982078853	2	4079	4915	CCATTGTACTTCCTTTCTTGTAGGTAAAAACACCTTGAAAAGCCAAT	GCTCCCCCGCCTCGTCCCACCTTGGTAATTGCATGGCCAACATTTAA	TAGGTA	TTGGTA	FALSE	FALSE	ENST00000588410.1
16081913	16082046	1	19	ENSG00000167460	4916	5049	16081890	16082023	133	0.27956989247311825	0.5179211469534051	3	5050	9425	GGCTGCACCTCCGACCTCCCCAGGCTGAAGGTGATGTGGCCGCCCTC	AAAAGCTGCAGATGAGAGTGAGAGGTAAGGACGCTTTGAATCTGGTG	CAGGCT	GAGGTA	FALSE	FALSE	ENST00000588410.1
16086423	16086540	1	19	ENSG00000167460	9426	9543	16086400	16086517	117	0.06989247311827962	0.27956989247311825	4	9544	11029	CCTGATGAGATTGCTCCTTGCAGAGGAATGAAGGTGATAGAAAACCG	GAGGCTGACCGCAAATACGAGGAGGTGAGTGGGGCTGGCAGATGGCG	CAGAGG	GAGGTG	FALSE	FALSE	ENST00000588410.1
16088027	16088066	1	19	ENSG00000167460	11030	11069	16088004	16088043	39	0	0.06989247311827962	5	11070	11092	GCTGGGCCTTTCTGTCTCTGCAGGTAGCTCGTAAGCTGGTCATCCTG	TCATCCTGGAGGGTGAGCTGGAGAGGGCAGAGGAGCGTGCGGAGGTG	CAGGTA	AGAGGG	TRUE	FALSE	ENST00000588410.1
16080826	16081343	1	19	ENSG00000167460	24	541	16080803	16081320	517	0.3513174404015057	1	1	542	638	CATCTCAAAAAAAAAATTAAAAAGAAAATGACAAAGCGGGGATTCCA	CTGACATTCATCTCAAAGCACATGGTATGTTTGACTCCTATGTTGAC	AAAGAA	ATGGTA	FALSE	FALSE	ENST00000588483.1
16081441	16081542	1	19	ENSG00000167460	639	740	16081418	16081519	101	0.22459222082810537	0.3513174404015057	2	741	1117	ACGGAGTCTTGCTCTGTCACCAGGCTGGAGTGCAGTGGCACGATCTC	CTGAGCATGTGGAACTACAGGCACGTGCCACCACACTCAGCTAATTT	CAGGCT	CACGTG	FALSE	FALSE	ENST00000588483.1
16081920	16082046	1	19	ENSG00000167460	1118	1244	16081897	16082023	126	0.06649937264742789	0.22459222082810537	3	1245	5620	CCTCCGACCTCCCCAGGCTGAAGGTGATGTGGCCGCCCTCAACCGAC	AAAAGCTGCAGATGAGAGTGAGAGGTAAGGACGCTTTGAATCTGGTG	AAGGTG	GAGGTA	FALSE	FALSE	ENST00000588483.1
16086423	16086476	1	19	ENSG00000167460	5621	5674	16086400	16086453	53	0	0.06649937264742789	4	5675	5697	CCTGATGAGATTGCTCCTTGCAGAGGAATGAAGGTGATAGAAAACCG	GAAGGATGAGGAGAAGATGGAGATTCAGGAGATGCAGCTCAAAGAGG	CAGAGG	GATTCA	TRUE	FALSE	ENST00000588483.1
16081723	16082046	1	19	ENSG00000167460	24	347	16081700	16082023	323	0.48730158730158735	1	1	348	4723	ATCTTTTGCTATGGAGTGGTAGATGTTTTTCCCAGACATTTTCCGGG	AAAAGCTGCAGATGAGAGTGAGAGGTAAGGACGCTTTGAATCTGGTG	AGATGT	GAGGTA	FALSE	FALSE	ENST00000592138.5
16086423	16086540	1	19	ENSG00000167460	4724	4841	16086400	16086517	117	0.3015873015873016	0.48730158730158735	2	4842	6327	CCTGATGAGATTGCTCCTTGCAGAGGAATGAAGGTGATAGAAAACCG	GAGGCTGACCGCAAATACGAGGAGGTGAGTGGGGCTGGCAGATGGCG	CAGAGG	GAGGTG	FALSE	FALSE	ENST00000592138.5
16088027	16088097	1	19	ENSG00000167460	6328	6398	16088004	16088074	70	0.19047619047619047	0.3015873015873016	3	6399	7345	GCTGGGCCTTTCTGTCTCTGCAGGTAGCTCGTAAGCTGGTCATCCTG	GGAGCGTGCGGAGGTGTCTGAACTGTGAGTGGCAGAACAGGACTGAG	CAGGTA	ACTGTG	FALSE	FALSE	ENST00000592138.5
16089045	16089120	1	19	ENSG00000167460	7346	7421	16089022	16089097	75	0.0714285714285714	0.19047619047619047	4	7422	11836	AAAAATCCTTTGTCTTTGTGCAGAAAATGTGGTGACCTGGAAGAAGA	TCTCTGGAGGCTGCATCTGAAAAGGTAGGTGGTTGGCTTGAGCTGGA	CAGAAA	AAGGTA	FALSE	FALSE	ENST00000592138.5
16093536	16093581	1	19	ENSG00000167460	11837	11882	16093513	16093558	45	0	0.0714285714285714	5	11883	11905	CAGTGTTTTGGTTTCTCCCACAGTATTCTGAAAAGGAGGACAAATAT	ATGAAGAAGAAATTAAACTTCTGTCTGACAAACTGAAAGAGGTGAGT	CAGTAT	TGTCTG	TRUE	FALSE	ENST00000592138.5
16088059	16088097	1	19	ENSG00000167460	24	62	16088036	16088074	38	0.9461756373937678	1	1	63	1009	AAGCTGGTCATCCTGGAGGGTGAGCTGGAGAGGGCAGAGGAGCGTGC	GGAGCGTGCGGAGGTGTCTGAACTGTGAGTGGCAGAACAGGACTGAG	TGAGCT	ACTGTG	FALSE	FALSE	ENST00000588032.5
16089045	16089120	1	19	ENSG00000167460	1010	1085	16089022	16089097	75	0.839943342776204	0.9461756373937678	2	1086	5500	AAAAATCCTTTGTCTTTGTGCAGAAAATGTGGTGACCTGGAAGAAGA	TCTCTGGAGGCTGCATCTGAAAAGGTAGGTGGTTGGCTTGAGCTGGA	CAGAAA	AAGGTA	FALSE	FALSE	ENST00000588032.5
16093536	16093598	1	19	ENSG00000167460	5501	5563	16093513	16093575	62	0.7521246458923513	0.839943342776204	3	5564	5648	CAGTGTTTTGGTTTCTCCCACAGTATTCTGAAAAGGAGGACAAATAT	CTTCTGTCTGACAAACTGAAAGAGGTGAGTGTGGTGGCACCCAGCGA	CAGTAT	GAGGTG	FALSE	FALSE	ENST00000588032.5
16093684	16093753	1	19	ENSG00000167460	5649	5718	16093661	16093730	69	0.6543909348441926	0.7521246458923513	4	5719	13228	GTAACTCCTTTCTTCTTATCTAGGCTGAGACCCGTGCTGAATTTGCA	AAAAGACAATTGATGACCTGGAAGGTATGAGGTTACCATCTAAATGT	TAGGCT	AAGGTA	FALSE	FALSE	ENST00000588032.5
16101264	16101409	1	19	ENSG00000167460	13229	13374	16101241	16101386	145	0.4490084985835694	0.6543909348441926	5	13375	14024	CCCATACTCTTAATCCTCACCAGAGAAACTTGCCCAGGCCAAAGAAG	CTCCGTGGGTCTTTCTCTTCTCTTGTAAGAAGTTCCTTTTGTTATTG	CAGAGA	CTTGTA	FALSE	FALSE	ENST00000588032.5
16102060	16102377	1	19	ENSG00000167460	14025	14342	16102037	16102354	317	0	0.4490084985835694	6	14343	14365	TGCATATTTCCTTCATTCTAAAGTTGTTCCCTGGCCGGGAGCGTTGG	TAAAGTTGTTCTCTGAAGAGCAAATGTCTCATTCCAGTAATGACCCA	AAGTTG	AAATGT	TRUE	FALSE	ENST00000588032.5
16111629	16112025	1	19	ENSG00000167461	24	420	16111606	16112002	396	0.8595246541326711	1	1	421	6620	ACGCCCCCGCCTCGTCCCCATTTGAAGCCCCGCGACTCTTCACTGCT	ACTCCACTTTTATCTCCACCATAGGTAACGGGACCGGGGAATGGCTG	TTTGAA	TAGGTA	FALSE	FALSE	ENST00000300935.7
16118226	16118286	1	19	ENSG00000167461	6621	6681	16118203	16118263	60	0.8382405108194395	0.8595246541326711	2	6682	10144	GCCTTTTTTCTTTTTTCTTTCAGGAATTGACTTTAAAATTAGGACCA	CAAGAGAATTAAACTGCAGATATGGTAAGAGTCATTGTTCTCTGTCA	CAGGAA	ATGGTA	FALSE	FALSE	ENST00000300935.7
16121750	16121810	1	19	ENSG00000167461	10145	10205	16121727	16121787	60	0.8169563675062079	0.8382405108194395	3	10206	13864	ATATCCCTTCTCTTCATGTTTAGGGACACAGCCGGTCAGGAACGGTT	ACGGCCTACTACAGGGGTGCAATGGTAGGGACTTTTTGTTTGGTTGT	TAGGGA	ATGGTA	FALSE	FALSE	ENST00000300935.7
16125470	16125547	1	19	ENSG00000167461	13865	13942	16125447	16125524	77	0.7896417169208939	0.8169563675062079	4	13943	15831	CTGTGTCTTCTCTCCCCGCGCAGGGCATCATGCTGGTCTACGACATC	AACTGGATTCGCAACATTGAGGAGGTGAGGCCCTCCGGCTCCTCCCA	CAGGGC	GAGGTG	FALSE	FALSE	ENST00000300935.7
16127437	16127526	1	19	ENSG00000167461	15832	15921	16127414	16127503	89	0.7580702376729337	0.7896417169208939	5	15922	16420	CCGTCTGTCCCCCTCCCTCTCAGCACGCCTCTGCAGACGTCGAAAAG	GTTTCCAAGGAACGGGGAGAAAAGGTGGGCATGGTGGCACAAGGGGC	CAGCAC	AAGGTG	FALSE	FALSE	ENST00000300935.7
16128026	16128091	1	19	ENSG00000167461	16421	16486	16128003	16128068	65	0.735012415750266	0.7580702376729337	6	16487	17948	GCGTGTGCCTCCCTCTCTCACAGCTGGCCCTCGACTATGGAATCAAG	AAGGCCAACATCAATGTGGAAAATGTGAGTCCCGGGCCCTGCTGGGA	CAGCTG	AATGTG	FALSE	FALSE	ENST00000300935.7
16129554	16129604	1	19	ENSG00000167461	17949	17999	16129531	16129581	50	0.7172756296559064	0.735012415750266	7	18e3	20606	CTCACAATGTGCTTATTCCACAGGCATTTTTCACTCTCGCCAGAGAT	AAAGCAAAAATGGACAAAAAATTGGTGAGTGTGTGTCCTTCCGAGAT	CAGGCA	TTGGTG	FALSE	FALSE	ENST00000300935.7
16132212	16134234	1	19	ENSG00000167461	20607	22629	16132189	16134211	2022	0	0.7172756296559064	8	22630	22652	CAGAAAACCTCTTGTGATTTCAGGAAGGCAACAGCCCCCAGGGGAGC	CCCCAACAATGAGTTGTAACAACAGGTGTGTAATGTGTCTTTTGTGA	CAGGAA	ACAGGT	TRUE	FALSE	ENST00000300935.7
16111897	16112025	1	19	ENSG00000167461	24	152	16111874	16112002	128	0.9020657995409335	1	1	153	6352	GCACTTCCCGTCGGGGAGAGAGTGTAATATGGCGAAGACCTACGATT	ACTCCACTTTTATCTCCACCATAGGTAACGGGACCGGGGAATGGCTG	AGTGTA	TAGGTA	FALSE	FALSE	ENST00000586682.1
16118226	16118286	1	19	ENSG00000167461	6353	6413	16118203	16118263	60	0.856159143075746	0.9020657995409335	2	6414	9876	GCCTTTTTTCTTTTTTCTTTCAGGAATTGACTTTAAAATTAGGACCA	CAAGAGAATTAAACTGCAGATATGGTAAGAGTCATTGTTCTCTGTCA	CAGGAA	ATGGTA	FALSE	FALSE	ENST00000586682.1
16121750	16121810	1	19	ENSG00000167461	9877	9937	16121727	16121787	60	0.8102524866105585	0.856159143075746	3	9938	13596	ATATCCCTTCTCTTCATGTTTAGGGACACAGCCGGTCAGGAACGGTT	ACGGCCTACTACAGGGGTGCAATGGTAGGGACTTTTTGTTTGGTTGT	TAGGGA	ATGGTA	FALSE	FALSE	ENST00000586682.1
16125470	16125547	1	19	ENSG00000167461	13597	13674	16125447	16125524	77	0.7513389441469013	0.8102524866105585	4	13675	15563	CTGTGTCTTCTCTCCCCGCGCAGGGCATCATGCTGGTCTACGACATC	AACTGGATTCGCAACATTGAGGAGGTGAGGCCCTCCGGCTCCTCCCA	CAGGGC	GAGGTG	FALSE	FALSE	ENST00000586682.1
16127437	16127526	1	19	ENSG00000167461	15564	15653	16127414	16127503	89	0.6832440703902065	0.7513389441469013	5	15654	16152	CCGTCTGTCCCCCTCCCTCTCAGCACGCCTCTGCAGACGTCGAAAAG	GTTTCCAAGGAACGGGGAGAAAAGGTGGGCATGGTGGCACAAGGGGC	CAGCAC	AAGGTG	FALSE	FALSE	ENST00000586682.1
16128026	16128091	1	19	ENSG00000167461	16153	16218	16128003	16128068	65	0.6335118592195869	0.6832440703902065	6	16219	17700	GCGTGTGCCTCCCTCTCTCACAGCTGGCCCTCGACTATGGAATCAAG	AAGGCCAACATCAATGTGGAAAATGTGAGTCCCGGGCCCTGCTGGGA	CAGCTG	AATGTG	FALSE	FALSE	ENST00000586682.1
16129574	16129604	1	19	ENSG00000167461	17701	17731	16129551	16129581	30	0.6105585309869931	0.6335118592195869	7	17732	20338	CAGGCATTTTTCACTCTCGCCAGAGATATCAAAGCAAAAATGGACAA	AAAGCAAAAATGGACAAAAAATTGGTGAGTGTGTGTCCTTCCGAGAT	CAGAGA	TTGGTG	FALSE	FALSE	ENST00000586682.1
16132212	16133010	1	19	ENSG00000167461	20339	21137	16132189	16132987	798	0	0.6105585309869931	8	21138	21160	CAGAAAACCTCTTGTGATTTCAGGAAGGCAACAGCCCCCAGGGGAGC	CAGGCCCGTCTGCGGTCCCCATCGAGCATCAAGGGGACGCTGTGTGT	CAGGAA	TCGAGC	TRUE	FALSE	ENST00000586682.1
16134028	16134235	1	19	ENSG00000196684	24	231	16134005	16134212	207	0.9122137404580153	1	1	232	7936	GCATTCCTTCCACTCTATCCAGGGTCCTTCCCAAGACCACACCCAGG	CCCAACAATGAGTTGTAACAACAGGTGTGTAATGTGTCTTTTGTGAA	AGGGTC	CAGGTG	FALSE	FALSE	ENST00000616645.4
16141941	16142093	1	19	ENSG00000196684	7937	8089	16141918	16142070	152	0.8477523324851569	0.9122137404580153	2	8090	9627	AAAAAAAATATTTTTTTAATTAGTCAGGTGTGGTGGTGTGTGCCTGT	AGTGAAACTCTGTCTCTAAAATAGGTTAGTCAATTAATAAAAATATT	TAGTCA	TAGGTT	FALSE	FALSE	ENST00000616645.4
16143632	16143774	1	19	ENSG00000196684	9628	9770	16143609	16143751	142	0.787531806615776	0.8477523324851569	3	9771	14719	AGCTGTCCTTGTTCCGCCCCCAGGGCTCACCTGCTTGAGGAAACAGG	CTCGGCCATCCAAGGGTCTCCCAGGTATGTGACCCAAGAGCCTCAGC	CAGGGC	CAGGTA	FALSE	FALSE	ENST00000616645.4
16148724	16148875	1	19	ENSG00000196684	14720	14871	16148701	16148852	151	0.7234944868532656	0.787531806615776	4	14872	18547	TCTTCCCTCCCTTCTCTACCCAGGTGACCTTCCCTCCACCCCAGGAA	GTTCCATGGTGCAATCTCAAGAGAGTGAGGACACACCCACACCCTCC	CAGGTG	AGAGTG	FALSE	FALSE	ENST00000616645.4
16152552	16152641	1	19	ENSG00000196684	18548	18637	16152529	16152618	89	0.6857506361323156	0.7234944868532656	5	18638	19038	CCTTTCTGTGTGTGCCCTTCCAGGGATGCTGAGAACTTGCTGGAGTC	TGTGGGCTACACACTCTCCTACAAGTAAGGCCTGGGCCGGGATCCAG	CAGGGA	CAAGTA	FALSE	FALSE	ENST00000616645.4
16153043	16153208	1	19	ENSG00000196684	19039	19204	16153020	16153185	165	0.61577608142493645	0.6857506361323156	6	19205	20394	CAGCCCCCGCAGTGTCTCCGCAGAGCCCAAAGCAGCTGCTGCCATTT	CTGCTGACACAGCCCTGCAGGCAGGTGAGGGCGGGGACCCACAAGGT	CAGAGC	CAGGTG	FALSE	FALSE	ENST00000616645.4
16154399	16154491	1	19	ENSG00000196684	20395	20487	16154376	16154468	92	0.5767599660729432	0.61577608142493645	7	20488	23205	TACAGGCCCCTTCCGCCCTGCAGAAGGATCCCGCAAACGTGGATTAC	TGCCCGGTGTCTGCCCCTGAGGAGGTATGTATATGACAGGAGGCTGG	CAGAAG	GAGGTA	FALSE	FALSE	ENST00000616645.4
16157210	16158570	1	19	ENSG00000196684	23206	24566	16157187	16158547	1360	0	0.5767599660729432	8	24567	24589	GCCTCCCCTACTCTCATTTTCAGGCCTCCCCAAAGCCAGTCCTGTGT	ATAAATAAAAATGAAATTAAAAAATAAAAGCACGCTGCAGGGTCTCT	CAGGCC	AAATAA	TRUE	FALSE	ENST00000616645.4
16143685	16143774	1	19	ENSG00000196684	24	113	16143662	16143751	89	0.9345588235294118	1	1	114	5062	CTCGGGGCAGCCAGCCCCGCCCCATTGACGTGCAGACCTTGAATCGA	CTCGGCCATCCAAGGGTCTCCCAGGTATGTGACCCAAGAGCCTCAGC	CCCATT	CAGGTA	FALSE	FALSE	ENST00000586872.5
16148724	16148875	1	19	ENSG00000196684	5063	5214	16148701	16148852	151	0.8235294117647058	0.9345588235294118	2	5215	8890	TCTTCCCTCCCTTCTCTACCCAGGTGACCTTCCCTCCACCCCAGGAA	GTTCCATGGTGCAATCTCAAGAGAGTGAGGACACACCCACACCCTCC	CAGGTG	AGAGTG	FALSE	FALSE	ENST00000586872.5
16152552	16153208	1	19	ENSG00000196684	8891	9547	16152529	16153185	656	0.3411764705882353	0.8235294117647058	3	9548	10737	CCTTTCTGTGTGTGCCCTTCCAGGGATGCTGAGAACTTGCTGGAGTC	CTGCTGACACAGCCCTGCAGGCAGGTGAGGGCGGGGACCCACAAGGT	CAGGGA	CAGGTG	FALSE	FALSE	ENST00000586872.5
16154399	16154863	1	19	ENSG00000196684	10738	11202	16154376	16154840	464	0	0.3411764705882353	4	11203	11225	TACAGGCCCCTTCCGCCCTGCAGAAGGATCCCGCAAACGTGGATTAC	TTCAAGTGCCTCCTTCCCCAGGCCCCAGACCTAAAGCAACACCTTCT	CAGAAG	GCCCCA	TRUE	FALSE	ENST00000586872.5
16143685	16143774	1	19	ENSG00000196684	24	113	16143662	16143751	89	0.9543823680164019	1	1	114	5062	CTCGGGGCAGCCAGCCCCGCCCCATTGACGTGCAGACCTTGAATCGA	CTCGGCCATCCAAGGGTCTCCCAGGTATGTGACCCAAGAGCCTCAGC	CCCATT	CAGGTA	FALSE	FALSE	ENST00000613986.4
16148724	16148875	1	19	ENSG00000196684	5063	5214	16148701	16148852	151	0.8769861609431061	0.9543823680164019	2	5215	8890	TCTTCCCTCCCTTCTCTACCCAGGTGACCTTCCCTCCACCCCAGGAA	GTTCCATGGTGCAATCTCAAGAGAGTGAGGACACACCCACACCCTCC	CAGGTG	AGAGTG	FALSE	FALSE	ENST00000613986.4
16152552	16152641	1	19	ENSG00000196684	8891	8980	16152529	16152618	89	0.831368528959508	0.8769861609431061	3	8981	9381	CCTTTCTGTGTGTGCCCTTCCAGGGATGCTGAGAACTTGCTGGAGTC	TGTGGGCTACACACTCTCCTACAAGTAAGGCCTGGGCCGGGATCCAG	CAGGGA	CAAGTA	FALSE	FALSE	ENST00000613986.4
16153043	16153208	1	19	ENSG00000196684	9382	9547	16153020	16153185	165	0.7467965146078934	0.831368528959508	4	9548	10737	CAGCCCCCGCAGTGTCTCCGCAGAGCCCAAAGCAGCTGCTGCCATTT	CTGCTGACACAGCCCTGCAGGCAGGTGAGGGCGGGGACCCACAAGGT	CAGAGC	CAGGTG	FALSE	FALSE	ENST00000613986.4
16154399	16154491	1	19	ENSG00000196684	10738	10830	16154376	16154468	92	0.699641209636084	0.7467965146078934	5	10831	13548	TACAGGCCCCTTCCGCCCTGCAGAAGGATCCCGCAAACGTGGATTAC	TGCCCGGTGTCTGCCCCTGAGGAGGTATGTATATGACAGGAGGCTGG	CAGAAG	GAGGTA	FALSE	FALSE	ENST00000613986.4
16157210	16158575	1	19	ENSG00000196684	13549	14914	16157187	16158552	1365	0	0.699641209636084	6	14915	14937	GCCTCCCCTACTCTCATTTTCAGGCCTCCCCAAAGCCAGTCCTGTGT	TAAAAATGAAATTAAAAAATAAAAGCACGCTGCAGGGTCTCTCTCCA	CAGGCC	AAAGCA	TRUE	FALSE	ENST00000613986.4
16143691	16143774	1	19	ENSG00000196684	24	107	16143668	16143751	83	0.9663558978516417	1	1	108	5056	GCAGCCAGCCCCGCCCCATTGACGTGCAGACCTTGAATCGAAACCCA	CTCGGCCATCCAAGGGTCTCCCAGGTATGTGACCCAAGAGCCTCAGC	GACGTG	CAGGTA	FALSE	FALSE	ENST00000616070.4
16148724	16148875	1	19	ENSG00000196684	5057	5208	16148701	16148852	151	0.9051479529793272	0.9663558978516417	2	5209	7779	TCTTCCCTCCCTTCTCTACCCAGGTGACCTTCCCTCCACCCCAGGAA	GTTCCATGGTGCAATCTCAAGAGAGTGAGGACACACCCACACCCTCC	CAGGTG	AGAGTG	FALSE	FALSE	ENST00000616070.4
16151447	16151578	1	19	ENSG00000196684	7780	7911	16151424	16151555	131	0.8520470206728821	0.9051479529793272	3	7912	8884	GCAAGTTCTTTCTGTTCTCACAGCAGCCTTGGAAGTGGAGTTTACTC	ACTCGAATGCATCTGAGCATACAGGTCCTTCTTTGTTACTTGTGACA	CAGCAG	CAGGTC	FALSE	FALSE	ENST00000616070.4
16152552	16153208	1	19	ENSG00000196684	8885	9541	16152529	16153185	656	0.5861370085123632	0.8520470206728821	4	9542	10731	CCTTTCTGTGTGTGCCCTTCCAGGGATGCTGAGAACTTGCTGGAGTC	CTGCTGACACAGCCCTGCAGGCAGGTGAGGGCGGGGACCCACAAGGT	CAGGGA	CAGGTG	FALSE	FALSE	ENST00000616070.4
16154399	16154491	1	19	ENSG00000196684	10732	10824	16154376	16154468	92	0.5488447507093637	0.5861370085123632	5	10825	13542	TACAGGCCCCTTCCGCCCTGCAGAAGGATCCCGCAAACGTGGATTAC	TGCCCGGTGTCTGCCCCTGAGGAGGTATGTATATGACAGGAGGCTGG	CAGAAG	GAGGTA	FALSE	FALSE	ENST00000616070.4
16157210	16158564	1	19	ENSG00000196684	13543	14897	16157187	16158541	1354	0	0.5488447507093637	6	14898	14920	GCCTCCCCTACTCTCATTTTCAGGCCTCCCCAAAGCCAGTCCTGTGT	AAATAAATAAATAAAAATGAAATTAAAAAATAAAAGCACGCTGCAGG	CAGGCC	ATTAAA	TRUE	FALSE	ENST00000616070.4
16143715	16143774	1	19	ENSG00000196684	24	83	16143692	16143751	59	0.9607190412782955	1	1	84	5032	TGCAGACCTTGAATCGAAACCCAGGCTCCTGCAGGCACTGGCACAGC	CTCGGCCATCCAAGGGTCTCCCAGGTATGTGACCCAAGAGCCTCAGC	CCAGGC	CAGGTA	FALSE	FALSE	ENST00000613195.4
16148724	16148875	1	19	ENSG00000196684	5033	5184	16148701	16148852	151	0.8601864181091877	0.9607190412782955	2	5185	8860	TCTTCCCTCCCTTCTCTACCCAGGTGACCTTCCCTCCACCCCAGGAA	GTTCCATGGTGCAATCTCAAGAGAGTGAGGACACACCCACACCCTCC	CAGGTG	AGAGTG	FALSE	FALSE	ENST00000613195.4
16152552	16152641	1	19	ENSG00000196684	8861	8950	16152529	16152618	89	0.8009320905459387	0.8601864181091877	3	8951	9340	CCTTTCTGTGTGTGCCCTTCCAGGGATGCTGAGAACTTGCTGGAGTC	TGTGGGCTACACACTCTCCTACAAGTAAGGCCTGGGCCGGGATCCAG	CAGGGA	CAAGTA	FALSE	FALSE	ENST00000613195.4
16153032	16153208	1	19	ENSG00000196684	9341	9517	16153009	16153185	176	0.6837549933422105	0.8009320905459387	4	9518	10710	GTAGGATGTCCCAGCCCCCGCAGTGTCTCCGCAGAGCCCAAAGCAGC	CTGCTGACACAGCCCTGCAGGCAGGTGAGGGCGGGGACCCACAAGGT	CAGTGT	CAGGTG	FALSE	FALSE	ENST00000613195.4
16154402	16154491	1	19	ENSG00000196684	10711	10800	16154379	16154468	89	0.6245006657789614	0.6837549933422105	5	10801	13518	AGGCCCCTTCCGCCCTGCAGAAGGATCCCGCAAACGTGGATTACGAG	TGCCCGGTGTCTGCCCCTGAGGAGGTATGTATATGACAGGAGGCTGG	AAGGAT	GAGGTA	FALSE	FALSE	ENST00000613195.4
16157210	16158148	1	19	ENSG00000196684	13519	14457	16157187	16158125	938	0	0.6245006657789614	6	14458	14480	GCCTCCCCTACTCTCATTTTCAGGCCTCCCCAAAGCCAGTCCTGTGT	AGAGAGGATAAGAGGCGTGACCAAGGCCACAGAGCTATGGGTGTCAG	CAGGCC	CAAGGC	TRUE	FALSE	ENST00000613195.4
16143736	16143774	1	19	ENSG00000196684	24	62	16143713	16143751	38	0.9343696027633851	1	1	63	5011	CAGGCTCCTGCAGGCACTGGCACAGCTACAGCGAGGGCCTCGGCCAT	CTCGGCCATCCAAGGGTCTCCCAGGTATGTGACCCAAGAGCCTCAGC	CACAGC	CAGGTA	FALSE	FALSE	ENST00000593031.1
16148724	16148800	1	19	ENSG00000196684	5012	5088	16148701	16148777	76	0.8031088082901554	0.9343696027633851	2	5089	8839	TCTTCCCTCCCTTCTCTACCCAGGTGACCTTCCCTCCACCCCAGGAA	ACCGCTACCCCCACGGCTGGACTGGTTTGTGCACACCCAGATGGGCC	CAGGTG	CTGGTT	FALSE	FALSE	ENST00000593031.1
16152552	16152641	1	19	ENSG00000196684	8840	8929	16152529	16152618	89	0.6493955094991364	0.8031088082901554	3	8930	9330	CCTTTCTGTGTGTGCCCTTCCAGGGATGCTGAGAACTTGCTGGAGTC	TGTGGGCTACACACTCTCCTACAAGTAAGGCCTGGGCCGGGATCCAG	CAGGGA	CAAGTA	FALSE	FALSE	ENST00000593031.1
16153043	16153208	1	19	ENSG00000196684	9331	9496	16153020	16153185	165	0.3644214162348878	0.6493955094991364	4	9497	10686	CAGCCCCCGCAGTGTCTCCGCAGAGCCCAAAGCAGCTGCTGCCATTT	CTGCTGACACAGCCCTGCAGGCAGGTGAGGGCGGGGACCCACAAGGT	CAGAGC	CAGGTG	FALSE	FALSE	ENST00000593031.1
16154399	16154491	1	19	ENSG00000196684	10687	10779	16154376	16154468	92	0.20552677029360966	0.3644214162348878	5	10780	13497	TACAGGCCCCTTCCGCCCTGCAGAAGGATCCCGCAAACGTGGATTAC	TGCCCGGTGTCTGCCCCTGAGGAGGTATGTATATGACAGGAGGCTGG	CAGAAG	GAGGTA	FALSE	FALSE	ENST00000593031.1
16157210	16157329	1	19	ENSG00000196684	13498	13617	16157187	16157306	119	0	0.20552677029360966	6	13618	13640	GCCTCCCCTACTCTCATTTTCAGGCCTCCCCAAAGCCAGTCCTGTGT	CCCCCAAAATCCCCTCTTGGAGAGACCCGCCAGAAACTCTGGAGGAG	CAGGCC	GAGACC	TRUE	FALSE	ENST00000593031.1
16152552	16152641	1	19	ENSG00000196684	24	113	16152529	16152618	89	0.8227091633466135	1	1	114	514	CCTTTCTGTGTGTGCCCTTCCAGGGATGCTGAGAACTTGCTGGAGTC	TGTGGGCTACACACTCTCCTACAAGTAAGGCCTGGGCCGGGATCCAG	CAGGGA	CAAGTA	FALSE	FALSE	ENST00000591154.1
16153043	16153208	1	19	ENSG00000196684	515	680	16153020	16153185	165	0.4940239043824701	0.8227091633466135	2	681	1873	CAGCCCCCGCAGTGTCTCCGCAGAGCCCAAAGCAGCTGCTGCCATTT	CTGCTGACACAGCCCTGCAGGCAGGTGAGGGCGGGGACCCACAAGGT	CAGAGC	CAGGTG	FALSE	FALSE	ENST00000591154.1
16154402	16154491	1	19	ENSG00000196684	1874	1963	16154379	16154468	89	0.3167330677290837	0.4940239043824701	3	1964	3113	AGGCCCCTTCCGCCCTGCAGAAGGATCCCGCAAACGTGGATTACGAG	TGCCCGGTGTCTGCCCCTGAGGAGGTATGTATATGACAGGAGGCTGG	AAGGAT	GAGGTA	FALSE	FALSE	ENST00000591154.1
16155642	16155763	1	19	ENSG00000196684	3114	3235	16155619	16155740	121	0.07569721115537853	0.3167330677290837	4	3236	4681	CTTTTTTTTTTTTTTTTTTTGAGACGGAGTCTTGCTTTGTCGACCAA	CCTCCTGAGTAGCTGGGACTACAGGTGCGTGCTAATTTTTGTATTTT	GAGACG	CAGGTG	FALSE	FALSE	ENST00000591154.1
16157210	16157248	1	19	ENSG00000196684	4682	4720	16157187	16157225	38	0	0.07569721115537853	5	4721	4743	GCCTCCCCTACTCTCATTTTCAGGCCTCCCCAAAGCCAGTCCTGTGT	GTCCTGTGTCACCAATCAAAGGAAAGGAAGCCGTCAGCAGAGATGAA	CAGGCC	GAAAGG	TRUE	FALSE	ENST00000591154.1
16173425	16173525	-1	19	ENSG00000141977	24	124	16173548	16173448	100	0.8581560283687943	1	1	125	352	GGCAACCCGTGTGGCCCCGAGGAAGCTGGGAGCCTTTGGGGTGCATC	CACGAGCAGCTGGAAGCGTATCAGGTAGAGGGGGGCAGGATGGGTCC	GGAAGC	CAGGTA	FALSE	FALSE	ENST00000269878.8
16173162	16173196	-1	19	ENSG00000141977	353	387	16173219	16173185	34	0.8099290780141843	0.8581560283687943	2	388	3807	TAAGACAACACCTCTCTCCACAGGACTGCACATTTTTCACAAGGAAG	TTTCACAAGGAAGGAGATCATGAGGTCAGTCCAGGGAGGAAGGGAGA	CAGGAC	GAGGTC	FALSE	FALSE	ENST00000269878.8
16169630	16169741	-1	19	ENSG00000141977	3808	3919	16169764	16169653	111	0.6524822695035462	0.8099290780141843	3	3920	5264	CAGCTTTTTCCTCCCCACATCAGGCTCTTCTATCGCTACCAGGACCT	ATTGGCAGCATGCCCGAGCTGAAGGTATGCCCAGGCCATGGGACAAA	CAGGCT	AAGGTA	FALSE	FALSE	ENST00000269878.8
16168137	16168284	-1	19	ENSG00000141977	5265	5412	16168307	16168160	147	0.44397163120567373	0.6524822695035462	4	5413	8635	CCCAGCTTCCTTTCTGTCCCCAGGACAACCCCTTCCGCCAGAGGATT	CTTACTATGCTTTTAAAATTTATGGTGCGTGCGTGGCCCTGGGGTTG	CAGGAC	ATGGTG	FALSE	FALSE	ENST00000269878.8
16164718	16164913	-1	19	ENSG00000141977	8636	8831	16164936	16164741	195	0.16737588652482271	0.44397163120567373	5	8832	12062	TCCCCATCCATCCTGCTCTGCAGATTTTAACAACGACGACTACATTT	CCTCCGGGCACCAGACTTCCTCAGGTGATGCTCTCCGTCACCGCCCA	CAGATT	CAGGTG	FALSE	FALSE	ENST00000269878.8
16161368	16161486	-1	19	ENSG00000141977	12063	12181	16161509	16161391	118	0	0.16737588652482271	6	12182	12204	ACTCCTTTTCTCTCTGCACACAGCACCTTCCACATCCGAATCTGATG	ATAAACACAAGTCACTGAGTCACACCTGCTGGGAGGACACATTTTTC	CAGCAC	ACACCT	TRUE	FALSE	ENST00000269878.8
16173425	16173475	-1	19	ENSG00000141977	24	74	16173498	16173448	50	0.8920086393088553	1	1	75	5214	AAGTCTGGGCTGTGGTTCACACCATGGGCAACAAGCAGACAGTCTTC	CACGAGCAGCTGGAAGCGTATCAGGTAGAGGGGGGCAGGATGGGTCC	ACCATG	CAGGTA	FALSE	FALSE	ENST00000379859.7
16168137	16168284	-1	19	ENSG00000141977	5215	5362	16168307	16168160	147	0.5745140388768899	0.8920086393088553	2	5363	8585	CCCAGCTTCCTTTCTGTCCCCAGGACAACCCCTTCCGCCAGAGGATT	CTTACTATGCTTTTAAAATTTATGGTGCGTGCGTGGCCCTGGGGTTG	CAGGAC	ATGGTG	FALSE	FALSE	ENST00000379859.7
16164718	16164913	-1	19	ENSG00000141977	8586	8781	16164936	16164741	195	0.1533477321814255	0.5745140388768899	3	8782	12012	TCCCCATCCATCCTGCTCTGCAGATTTTAACAACGACGACTACATTT	CCTCCGGGCACCAGACTTCCTCAGGTGATGCTCTCCGTCACCGCCCA	CAGATT	CAGGTG	FALSE	FALSE	ENST00000379859.7
16161415	16161486	-1	19	ENSG00000141977	12013	12084	16161509	16161438	71	0	0.1533477321814255	4	12085	12107	ACTCCTTTTCTCTCTGCACACAGCACCTTCCACATCCGAATCTGATG	GGAGGGCGGGGTGACCCCTCACCCGCTGTGGACTCTGGTTTCTGAGA	CAGCAC	CCCGCT	TRUE	FALSE	ENST00000379859.7
16173425	16173475	-1	19	ENSG00000141977	24	74	16173498	16173448	50	0.9151103565365025	1	1	75	302	AAGTCTGGGCTGTGGTTCACACCATGGGCAACAAGCAGACAGTCTTC	CACGAGCAGCTGGAAGCGTATCAGGTAGAGGGGGGCAGGATGGGTCC	ACCATG	CAGGTA	FALSE	FALSE	ENST00000597251.5
16173162	16173196	-1	19	ENSG00000141977	303	337	16173219	16173185	34	0.8573853989813243	0.9151103565365025	2	338	3776	TAAGACAACACCTCTCTCCACAGGACTGCACATTTTTCACAAGGAAG	TTTCACAAGGAAGGAGATCATGAGGTCAGTCCAGGGAGGAAGGGAGA	CAGGAC	GAGGTC	FALSE	FALSE	ENST00000597251.5
16169630	16169722	-1	19	ENSG00000141977	3777	3869	16169745	16169653	92	0.701188455008489	0.8573853989813243	3	3870	5214	TCAGGCTCTTCTATCGCTACCAGGACCTGGCCCCACAGCTCGTGCCC	ATTGGCAGCATGCCCGAGCTGAAGGTATGCCCAGGCCATGGGACAAA	CAGGAC	AAGGTA	FALSE	FALSE	ENST00000597251.5
16168137	16168284	-1	19	ENSG00000141977	5215	5362	16168307	16168160	147	0.4516129032258065	0.701188455008489	4	5363	8585	CCCAGCTTCCTTTCTGTCCCCAGGACAACCCCTTCCGCCAGAGGATT	CTTACTATGCTTTTAAAATTTATGGTGCGTGCGTGGCCCTGGGGTTG	CAGGAC	ATGGTG	FALSE	FALSE	ENST00000597251.5
16164718	16164913	-1	19	ENSG00000141977	8586	8781	16164936	16164741	195	0.12054329371816641	0.4516129032258065	5	8782	12012	TCCCCATCCATCCTGCTCTGCAGATTTTAACAACGACGACTACATTT	CCTCCGGGCACCAGACTTCCTCAGGTGATGCTCTCCGTCACCGCCCA	CAGATT	CAGGTG	FALSE	FALSE	ENST00000597251.5
16161415	16161486	-1	19	ENSG00000141977	12013	12084	16161509	16161438	71	0	0.12054329371816641	6	12085	12107	ACTCCTTTTCTCTCTGCACACAGCACCTTCCACATCCGAATCTGATG	GGAGGGCGGGGTGACCCCTCACCCGCTGTGGACTCTGGTTTCTGAGA	CAGCAC	CCCGCT	TRUE	FALSE	ENST00000597251.5
16185380	16185765	1	19	ENSG00000105058	24	409	16185357	16185742	385	0.6695278969957081	1	1	410	5163	AGAGAAGCGAGGCGGCCATTCGGGCGGAAATAGTGTTTGCAAACAGG	TTCGAGAAAATGCAGGAGAAGCGGGTGAGCAGAAGCAGAAGGCGGCG	CGGGCG	CGGGTG	FALSE	FALSE	ENST00000589852.5
16190520	16190573	1	19	ENSG00000105058	5164	5217	16190497	16190550	53	0.6240343347639485	0.6695278969957081	2	5218	5530	CTCCATGTCTCTTCTCTCTCCAGCAAATGGAAAGGATCCTAAAGAAG	AAAACCCACAAGCAGAGAGTGGAGGTGAGTCGCCGTGTCCAGTGGGG	CAGCAA	GAGGTG	FALSE	FALSE	ENST00000589852.5
16190887	16191614	1	19	ENSG00000105058	5531	6258	16190864	16191591	727	0	0.6240343347639485	3	6259	6281	GGCCTTCTACTCCACCTCCCCAGGACTTCAACAGACACCTGGACACA	CCTTCCAGGTGCTTCTAATGGGTGTTGCCATAGCAGACGCTGCTAAT	CAGGAC	GTGTTG	TRUE	FALSE	ENST00000589852.5
16185418	16185516	1	19	ENSG00000105058	24	122	16185395	16185493	98	0.932460372157133	1	1	123	229	GCAAACAGGAAGTGTGGCACTCCAGCTACCGAAGCACTGGAGAGTGT	CGCAGAGCTGGGAGTGACCAAGCGGTGAGGCCCGAGGGCCCGCGGGA	TCCAGC	GCGGTG	FALSE	FALSE	ENST00000263384.11
16185624	16185765	1	19	ENSG00000105058	230	371	16185601	16185742	141	0.8352860096485183	0.932460372157133	2	372	5125	CGCCTCCTCATGTCTTTTTCCAGGAAGAAGAAAAAGAAGGACAAAGA	TTCGAGAAAATGCAGGAGAAGCGGGTGAGCAGAAGCAGAAGGCGGCG	CAGGAA	CGGGTG	FALSE	FALSE	ENST00000263384.11
16190520	16190573	1	19	ENSG00000105058	5126	5179	16190497	16190550	53	0.7987594762232942	0.8352860096485183	3	5180	5492	CTCCATGTCTCTTCTCTCTCCAGCAAATGGAAAGGATCCTAAAGAAG	AAAACCCACAAGCAGAGAGTGGAGGTGAGTCGCCGTGTCCAGTGGGG	CAGCAA	GAGGTG	FALSE	FALSE	ENST00000263384.11
16190887	16192046	1	19	ENSG00000105058	5493	6652	16190864	16192023	1159	0	0.7987594762232942	4	6653	6675	GGCCTTCTACTCCACCTCCCCAGGACTTCAACAGACACCTGGACACA	TAAAGCAAAAGTCAGTTATTGTAAGTCTGAGTGTCTTCTTTTTTTTT	CAGGAC	TAAGTC	TRUE	FALSE	ENST00000263384.11
16185423	16185516	1	19	ENSG00000105058	24	117	16185400	16185493	93	0.8830188679245283	1	1	118	224	CAGGAAGTGTGGCACTCCAGCTACCGAAGCACTGGAGAGTGTCATGG	CGCAGAGCTGGGAGTGACCAAGCGGTGAGGCCCGAGGGCCCGCGGGA	CTACCG	GCGGTG	FALSE	FALSE	ENST00000588367.5
16185624	16185765	1	19	ENSG00000105058	225	366	16185601	16185742	141	0.7056603773584906	0.8830188679245283	2	367	5487	CGCCTCCTCATGTCTTTTTCCAGGAAGAAGAAAAAGAAGGACAAAGA	TTCGAGAAAATGCAGGAGAAGCGGGTGAGCAGAAGCAGAAGGCGGCG	CAGGAA	CGGGTG	FALSE	FALSE	ENST00000588367.5
16190887	16191448	1	19	ENSG00000105058	5488	6049	16190864	16191425	561	0	0.7056603773584906	3	6050	6072	GGCCTTCTACTCCACCTCCCCAGGACTTCAACAGACACCTGGACACA	TCCCCTGCAGGCCCTAGGGAAGCCACTTGCAACTATGCGGCCTTCAG	CAGGAC	GCCACT	TRUE	FALSE	ENST00000588367.5
16185433	16185516	1	19	ENSG00000105058	24	107	16185410	16185493	83	0.9068462401795735	1	1	108	214	GGCACTCCAGCTACCGAAGCACTGGAGAGTGTCATGGAGGCCTACGA	CGCAGAGCTGGGAGTGACCAAGCGGTGAGGCCCGAGGGCCCGCGGGA	ACTGGA	GCGGTG	FALSE	FALSE	ENST00000585831.5
16185624	16185765	1	19	ENSG00000105058	215	356	16185601	16185742	141	0.7485970819304153	0.9068462401795735	2	357	3978	CGCCTCCTCATGTCTTTTTCCAGGAAGAAGAAAAAGAAGGACAAAGA	TTCGAGAAAATGCAGGAGAAGCGGGTGAGCAGAAGCAGAAGGCGGCG	CAGGAA	CGGGTG	FALSE	FALSE	ENST00000585831.5
16189388	16189511	1	19	ENSG00000105058	3979	4102	16189365	16189488	123	0.6105499438832772	0.7485970819304153	3	4103	5110	TCTTCCAGGTCCTTTCTTTCCAGCAGGGCCATCAGACTTCCTGCACA	CGAGTTAACTGAGTCCACGGCCAGGTCAGAGTCAGTGTGGCATGGGG	CAGCAG	CAGGTC	FALSE	FALSE	ENST00000585831.5
16190520	16190573	1	19	ENSG00000105058	5111	5164	16190497	16190550	53	0.5510662177328844	0.6105499438832772	4	5165	5477	CTCCATGTCTCTTCTCTCTCCAGCAAATGGAAAGGATCCTAAAGAAG	AAAACCCACAAGCAGAGAGTGGAGGTGAGTCGCCGTGTCCAGTGGGG	CAGCAA	GAGGTG	FALSE	FALSE	ENST00000585831.5
16190887	16191378	1	19	ENSG00000105058	5478	5969	16190864	16191355	491	0	0.5510662177328844	5	5970	5992	GGCCTTCTACTCCACCTCCCCAGGACTTCAACAGACACCTGGACACA	AGTATGCAGAGCCCCGCAGGACCCAGCGTGGGCGCCCTTCCAAGCTT	CAGGAC	CCCAGC	TRUE	FALSE	ENST00000585831.5
16185455	16185516	1	19	ENSG00000105058	24	85	16185432	16185493	61	0.8467336683417086	1	1	86	192	TGGAGAGTGTCATGGAGGCCTACGAGCAGGTCCAAAAGGGACCCCTG	CGCAGAGCTGGGAGTGACCAAGCGGTGAGGCCCGAGGGCCCGCGGGA	TACGAG	GCGGTG	FALSE	FALSE	ENST00000587351.1
16185624	16185765	1	19	ENSG00000105058	193	334	16185601	16185742	141	0.49246231155778897	0.8467336683417086	2	335	1021	CGCCTCCTCATGTCTTTTTCCAGGAAGAAGAAAAAGAAGGACAAAGA	TTCGAGAAAATGCAGGAGAAGCGGGTGAGCAGAAGCAGAAGGCGGCG	CAGGAA	CGGGTG	FALSE	FALSE	ENST00000587351.1
16186453	16186649	1	19	ENSG00000105058	1022	1218	16186430	16186626	196	0	0.49246231155778897	3	1219	1241	GCTAATTTTGGTATTTTTCGTAGAGATGCGGTTTCACCATGTTGGCC	GGCTCCGATAAATTATTTTTTCTTAACACCATAAATGTGTGCAGTGG	TAGAGA	CTTAAC	TRUE	FALSE	ENST00000587351.1
16197578	16198068	1	19	ENSG00000072958	24	514	16197555	16198045	490	0.9628252788104089	1	1	515	5904	AGCTTATCACAATTGGTGACTGTACACTTGTTTCATAGACTTCCCCA	TACGTGCTGGACCTGAAGGGCAAGGTACTGAGGGCTCCCCACCCTCC	TGTACA	AAGGTA	FALSE	FALSE	ENST00000291439.7
16203459	16203615	1	19	ENSG00000072958	5905	6061	16203436	16203592	156	0.9509900614520901	0.9628252788104089	2	6062	8786	TTTCTCTTCCTTCCCCACCCCAGGTGCTCATCTGCCGGAACTACCGT	GGATCAAACACAACAACCTGTATCGTATCCCTTTGCTGGGGGTGCTC	CAGGTG	ATCGTA	FALSE	FALSE	ENST00000291439.7
16206341	16206408	1	19	ENSG00000072958	8787	8854	16206318	16206385	67	0.9459069873302481	0.9509900614520901	3	8855	10464	CCTTAACTGTGGCCGCCATGCAGTGGTTGCCACATCCAAGAAGAACG	TCTTTCCTCTATAAGGTGGTGCAGGTGAGTCTCGCTCGGAGGGGCCG	CAGTGG	CAGGTG	FALSE	FALSE	ENST00000291439.7
16208019	16208149	1	19	ENSG00000072958	10465	10595	16207996	16208126	130	0.9360443061983158	0.9459069873302481	4	10596	11475	CCCTCCCTCCCCAACCGCCACAGGTGTTTTCCGAGTACTTCAAGGAG	CACCGACAGCAAGATCCTGCAGGAGTGAGTGGGCAGGGGTGGGGCCT	CAGGTG	GGAGTG	FALSE	FALSE	ENST00000291439.7
16209030	16209177	1	19	ENSG00000072958	11476	11623	16209007	16209154	147	0.9248918898414384	0.9360443061983158	5	11624	28866	ACTCTGAGCGTGTGGCCCCACAGGTACATCACTCAGGAAGGCCACAA	GTCATCGAGTCTGTCAACCTCTTGGTAGGCCTCTTTTCTTTCCTTCT	CAGGTA	TTGGTA	FALSE	FALSE	ENST00000291439.7
16226421	16226547	1	19	ENSG00000072958	28867	28993	16226398	16226524	126	0.9153326758212579	0.9248918898414384	6	28994	29993	CACGCCCACACCGCCACCCCCAGGTCAGCGCCAACGGCAATGTCCTG	AGGTCCTCTTTGACAACACGGGCCGTGAGTACCCTTGCCAAGGGCCC	CAGGTC	GCCGTG	FALSE	FALSE	ENST00000291439.7
16227548	16227690	1	19	ENSG00000072958	29994	30136	16227525	16227667	142	0.9045595933540702	0.9153326758212579	7	30137	30582	CCTACCCTCACCCCTGACCCCAGGCGGCAAAAGCAAATCCGTGGAGC	ATGTCCTACCGTCTCAACACCCACGTGAGTGCGCCACCCTGGGGCTG	CAGGCG	CACGTG	FALSE	FALSE	ENST00000291439.7
16228137	16228208	1	19	ENSG00000072958	30583	30654	16228114	16228185	71	0.8991730521204765	0.9045595933540702	8	30655	31215	ACCCTCTTTGCCCTCCTTGGCAGGTCAAGCCTTTGATATGGATCGAG	AGCCGCATCGAGTACATGATCAAGGTGCGTGGGCCGAGGCCACCCAC	CAGGTC	AAGGTG	FALSE	FALSE	ENST00000291439.7
16228770	16228928	1	19	ENSG00000072958	31216	31374	16228747	16228905	158	0.8871861012062818	0.8991730521204765	9	31375	35938	GGCCGCATTGGCCTGGCCTGCAGGCCAAAAGCCAGTTCAAGCGGCGG	GTGTGGTCCATCAAGTCCTTCCCGGTGAGCACTCTGTCCAGACATCC	CAGGCC	CCGGTG	FALSE	FALSE	ENST00000291439.7
16233493	16233618	1	19	ENSG00000072958	35939	36064	16233470	16233595	125	0.8777027539640392	0.8871861012062818	10	36065	36644	CGCCTCCCCCGTCTGCTCCCCAGGGCGGCAAGGAGTACCTGATGCGG	TACTTCACTACCTCCGGCATCCAGGTACGTAAGGCCCAGGCGGCCGG	CAGGGC	CAGGTA	FALSE	FALSE	ENST00000291439.7
16234199	16234274	1	19	ENSG00000072958	36645	36720	16234176	16234251	75	0.8720127456186936	0.8777027539640392	11	36721	36858	GGGCCCTGCTACCTGTGCCCCAGGTGCGCTACCTGAAGATCATTGAG	TGCGTTATATCACGCAGAATGGAGGTGAGTGAGGCCCTACCCGTGGG	CAGGTG	GAGGTG	FALSE	FALSE	ENST00000291439.7
16234413	16245907	1	19	ENSG00000072958	36859	48353	16234390	16245884	11494	0	0.8720127456186936	12	48354	48376	GACGCCTCCCTCCTGTCTCCTAGATTACCAGCTCCGGACCCAGTGAG	ATAAATAATTTAAAAAATAAAAATAAAGTCATTGTTTTCCTTTGAAT	TAGATT	AATAAA	TRUE	FALSE	ENST00000291439.7
16197854	16197973	1	19	ENSG00000072958	24	143	16197831	16197950	119	0.7796296296296297	1	1	144	180	CACAGTCCGTCCTGCGCCTGCGCATTCCTGACAGCACCTCCCGGACC	GCTCAACGCCCAGCAGTCCCCACCGTCGCTGCCGCCGCCACCGCCCT	CGCATT	ACCGTC	FALSE	FALSE	ENST00000590263.5
16198011	16198068	1	19	ENSG00000072958	181	238	16197988	16198045	57	0.674074074074074	0.7796296296296297	2	239	5628	CACCGCCCTCGGCCGCTGCCGAGGCCTCCTGCAGCCATCATGTCCGC	TACGTGCTGGACCTGAAGGGCAAGGTACTGAGGGCTCCCCACCCTCC	GAGGCC	AAGGTA	FALSE	FALSE	ENST00000590263.5
16203459	16203615	1	19	ENSG00000072958	5629	5785	16203436	16203592	156	0.3851851851851852	0.674074074074074	3	5786	8510	TTTCTCTTCCTTCCCCACCCCAGGTGCTCATCTGCCGGAACTACCGT	GGATCAAACACAACAACCTGTATCGTATCCCTTTGCTGGGGGTGCTC	CAGGTG	ATCGTA	FALSE	FALSE	ENST00000590263.5
16206341	16206408	1	19	ENSG00000072958	8511	8578	16206318	16206385	67	0.26111111111111107	0.3851851851851852	4	8579	10188	CCTTAACTGTGGCCGCCATGCAGTGGTTGCCACATCCAAGAAGAACG	TCTTTCCTCTATAAGGTGGTGCAGGTGAGTCTCGCTCGGAGGGGCCG	CAGTGG	CAGGTG	FALSE	FALSE	ENST00000590263.5
16208019	16208149	1	19	ENSG00000072958	10189	10319	16207996	16208126	130	0.020370370370370372	0.26111111111111107	5	10320	11199	CCCTCCCTCCCCAACCGCCACAGGTGTTTTCCGAGTACTTCAAGGAG	CACCGACAGCAAGATCCTGCAGGAGTGAGTGGGCAGGGGTGGGGCCT	CAGGTG	GGAGTG	FALSE	FALSE	ENST00000590263.5
16209030	16209041	1	19	ENSG00000072958	11200	11211	16209007	16209018	11	0	0.020370370370370372	6	11212	11234	ACTCTGAGCGTGTGGCCCCACAGGTACATCACTCAGGAAGGCCACAA	GTGGCCCCACAGGTACATCACTCAGGAAGGCCACAAGCTGGAAACAG	CAGGTA	TCAGGA	TRUE	FALSE	ENST00000590263.5
16197854	16198077	1	19	ENSG00000072958	24	247	16197831	16198054	223	0.8684365781710914	1	1	248	10188	CACAGTCCGTCCTGCGCCTGCGCATTCCTGACAGCACCTCCCGGACC	GACCTGAAGGGCAAGGTACTGAGGGCTCCCCACCCTCCCTGTTGCCA	CGCATT	AGGGCT	FALSE	FALSE	ENST00000590756.5
16208019	16208149	1	19	ENSG00000072958	10189	10319	16207996	16208126	130	0.791740412979351	0.8684365781710914	2	10320	11199	CCCTCCCTCCCCAACCGCCACAGGTGTTTTCCGAGTACTTCAAGGAG	CACCGACAGCAAGATCCTGCAGGAGTGAGTGGGCAGGGGTGGGGCCT	CAGGTG	GGAGTG	FALSE	FALSE	ENST00000590756.5
16209030	16209177	1	19	ENSG00000072958	11200	11347	16209007	16209154	147	0.7050147492625369	0.791740412979351	3	11348	28590	ACTCTGAGCGTGTGGCCCCACAGGTACATCACTCAGGAAGGCCACAA	GTCATCGAGTCTGTCAACCTCTTGGTAGGCCTCTTTTCTTTCCTTCT	CAGGTA	TTGGTA	FALSE	FALSE	ENST00000590756.5
16226421	16226547	1	19	ENSG00000072958	28591	28717	16226398	16226524	126	0.6306784660766962	0.7050147492625369	4	28718	29717	CACGCCCACACCGCCACCCCCAGGTCAGCGCCAACGGCAATGTCCTG	AGGTCCTCTTTGACAACACGGGCCGTGAGTACCCTTGCCAAGGGCCC	CAGGTC	GCCGTG	FALSE	FALSE	ENST00000590756.5
16227548	16227690	1	19	ENSG00000072958	29718	29860	16227525	16227667	142	0.5469026548672566	0.6306784660766962	5	29861	30306	CCTACCCTCACCCCTGACCCCAGGCGGCAAAAGCAAATCCGTGGAGC	ATGTCCTACCGTCTCAACACCCACGTGAGTGCGCCACCCTGGGGCTG	CAGGCG	CACGTG	FALSE	FALSE	ENST00000590756.5
16228137	16228208	1	19	ENSG00000072958	30307	30378	16228114	16228185	71	0.5050147492625369	0.5469026548672566	6	30379	30939	ACCCTCTTTGCCCTCCTTGGCAGGTCAAGCCTTTGATATGGATCGAG	AGCCGCATCGAGTACATGATCAAGGTGCGTGGGCCGAGGCCACCCAC	CAGGTC	AAGGTG	FALSE	FALSE	ENST00000590756.5
16228770	16228928	1	19	ENSG00000072958	30940	31098	16228747	16228905	158	0.4117994100294985	0.5050147492625369	7	31099	35662	GGCCGCATTGGCCTGGCCTGCAGGCCAAAAGCCAGTTCAAGCGGCGG	GTGTGGTCCATCAAGTCCTTCCCGGTGAGCACTCTGTCCAGACATCC	CAGGCC	CCGGTG	FALSE	FALSE	ENST00000590756.5
16233493	16233618	1	19	ENSG00000072958	35663	35788	16233470	16233595	125	0.3380530973451328	0.4117994100294985	8	35789	36368	CGCCTCCCCCGTCTGCTCCCCAGGGCGGCAAGGAGTACCTGATGCGG	TACTTCACTACCTCCGGCATCCAGGTACGTAAGGCCCAGGCGGCCGG	CAGGGC	CAGGTA	FALSE	FALSE	ENST00000590756.5
16234199	16234274	1	19	ENSG00000072958	36369	36444	16234176	16234251	75	0.29380530973451324	0.3380530973451328	9	36445	36582	GGGCCCTGCTACCTGTGCCCCAGGTGCGCTACCTGAAGATCATTGAG	TGCGTTATATCACGCAGAATGGAGGTGAGTGAGGCCCTACCCGTGGG	CAGGTG	GAGGTG	FALSE	FALSE	ENST00000590756.5
16234413	16234911	1	19	ENSG00000072958	36583	37081	16234390	16234888	498	0	0.29380530973451324	10	37082	37104	GACGCCTCCCTCCTGTCTCCTAGATTACCAGCTCCGGACCCAGTGAG	CTTGTCTTTGTGCATTCGTTGCTGTTTGTGTTACCCTCACTGTCCCC	TAGATT	CTGTTT	TRUE	FALSE	ENST00000590756.5
16197911	16198068	1	19	ENSG00000072958	24	181	16197888	16198045	157	0.8998085513720485	1	1	182	5571	GTCCCCGCGCGGCTCCCCGAACCGGAAGTGGAGGTGAGCTGTCGCGG	TACGTGCTGGACCTGAAGGGCAAGGTACTGAGGGCTCCCCACCCTCC	ACCGGA	AAGGTA	FALSE	FALSE	ENST00000429941.6
16203459	16203615	1	19	ENSG00000072958	5572	5728	16203436	16203592	156	0.8002552648372687	0.8998085513720485	2	5729	8453	TTTCTCTTCCTTCCCCACCCCAGGTGCTCATCTGCCGGAACTACCGT	GGATCAAACACAACAACCTGTATCGTATCCCTTTGCTGGGGGTGCTC	CAGGTG	ATCGTA	FALSE	FALSE	ENST00000429941.6
16206341	16206408	1	19	ENSG00000072958	8454	8521	16206318	16206385	67	0.757498404594767	0.8002552648372687	3	8522	10131	CCTTAACTGTGGCCGCCATGCAGTGGTTGCCACATCCAAGAAGAACG	TCTTTCCTCTATAAGGTGGTGCAGGTGAGTCTCGCTCGGAGGGGCCG	CAGTGG	CAGGTG	FALSE	FALSE	ENST00000429941.6
16208019	16208149	1	19	ENSG00000072958	10132	10262	16207996	16208126	130	0.6745373324824506	0.757498404594767	4	10263	11142	CCCTCCCTCCCCAACCGCCACAGGTGTTTTCCGAGTACTTCAAGGAG	CACCGACAGCAAGATCCTGCAGGAGTGAGTGGGCAGGGGTGGGGCCT	CAGGTG	GGAGTG	FALSE	FALSE	ENST00000429941.6
16209030	16209177	1	19	ENSG00000072958	11143	11290	16209007	16209154	147	0.5807275047862157	0.6745373324824506	5	11291	28533	ACTCTGAGCGTGTGGCCCCACAGGTACATCACTCAGGAAGGCCACAA	GTCATCGAGTCTGTCAACCTCTTGGTAGGCCTCTTTTCTTTCCTTCT	CAGGTA	TTGGTA	FALSE	FALSE	ENST00000429941.6
16226421	16226547	1	19	ENSG00000072958	28534	28660	16226398	16226524	126	0.5003190810465858	0.5807275047862157	6	28661	29660	CACGCCCACACCGCCACCCCCAGGTCAGCGCCAACGGCAATGTCCTG	AGGTCCTCTTTGACAACACGGGCCGTGAGTACCCTTGCCAAGGGCCC	CAGGTC	GCCGTG	FALSE	FALSE	ENST00000429941.6
16227548	16227690	1	19	ENSG00000072958	29661	29803	16227525	16227667	142	0.40970006381620927	0.5003190810465858	7	29804	30249	CCTACCCTCACCCCTGACCCCAGGCGGCAAAAGCAAATCCGTGGAGC	ATGTCCTACCGTCTCAACACCCACGTGAGTGCGCCACCCTGGGGCTG	CAGGCG	CACGTG	FALSE	FALSE	ENST00000429941.6
16228137	16228208	1	19	ENSG00000072958	30250	30321	16228114	16228185	71	0.36439055520102104	0.40970006381620927	8	30322	35605	ACCCTCTTTGCCCTCCTTGGCAGGTCAAGCCTTTGATATGGATCGAG	AGCCGCATCGAGTACATGATCAAGGTGCGTGGGCCGAGGCCACCCAC	CAGGTC	AAGGTG	FALSE	FALSE	ENST00000429941.6
16233493	16233618	1	19	ENSG00000072958	35606	35731	16233470	16233595	125	0.28462029355456286	0.36439055520102104	9	35732	36311	CGCCTCCCCCGTCTGCTCCCCAGGGCGGCAAGGAGTACCTGATGCGG	TACTTCACTACCTCCGGCATCCAGGTACGTAAGGCCCAGGCGGCCGG	CAGGGC	CAGGTA	FALSE	FALSE	ENST00000429941.6
16234199	16234274	1	19	ENSG00000072958	36312	36387	16234176	16234251	75	0.23675813656668798	0.28462029355456286	10	36388	36525	GGGCCCTGCTACCTGTGCCCCAGGTGCGCTACCTGAAGATCATTGAG	TGCGTTATATCACGCAGAATGGAGGTGAGTGAGGCCCTACCCGTGGG	CAGGTG	GAGGTG	FALSE	FALSE	ENST00000429941.6
16234413	16234784	1	19	ENSG00000072958	36526	36897	16234390	16234761	371	0	0.23675813656668798	11	36898	36920	GACGCCTCCCTCCTGTCTCCTAGATTACCAGCTCCGGACCCAGTGAG	ACGCTTGCCAGCCAGCCAGCTGCAGGTGGCATCTGCCACGAAGGAAG	TAGATT	GCAGGT	TRUE	FALSE	ENST00000429941.6
16197934	16198068	1	19	ENSG00000072958	24	158	16197911	16198045	134	0.9416884247171453	1	1	159	5548	GGAAGTGGAGGTGAGCTGTCGCGGGCGGCGCCCGGCCTTGCTCAACG	TACGTGCTGGACCTGAAGGGCAAGGTACTGAGGGCTCCCCACCCTCC	GCGGGC	AAGGTA	FALSE	FALSE	ENST00000444449.6
16203459	16203615	1	19	ENSG00000072958	5549	5705	16203436	16203592	156	0.8738033072236727	0.9416884247171453	2	5706	8430	TTTCTCTTCCTTCCCCACCCCAGGTGCTCATCTGCCGGAACTACCGT	GGATCAAACACAACAACCTGTATCGTATCCCTTTGCTGGGGGTGCTC	CAGGTG	ATCGTA	FALSE	FALSE	ENST00000444449.6
16206341	16206408	1	19	ENSG00000072958	8431	8498	16206318	16206385	67	0.8446475195822454	0.8738033072236727	3	8499	10108	CCTTAACTGTGGCCGCCATGCAGTGGTTGCCACATCCAAGAAGAACG	TCTTTCCTCTATAAGGTGGTGCAGGTGAGTCTCGCTCGGAGGGGCCG	CAGTGG	CAGGTG	FALSE	FALSE	ENST00000444449.6
16208019	16208149	1	19	ENSG00000072958	10109	10239	16207996	16208126	130	0.7880765883376849	0.8446475195822454	4	10240	11119	CCCTCCCTCCCCAACCGCCACAGGTGTTTTCCGAGTACTTCAAGGAG	CACCGACAGCAAGATCCTGCAGGAGTGAGTGGGCAGGGGTGGGGCCT	CAGGTG	GGAGTG	FALSE	FALSE	ENST00000444449.6
16209030	16209177	1	19	ENSG00000072958	11120	11267	16209007	16209154	147	0.7241079199303742	0.7880765883376849	5	11268	12449	ACTCTGAGCGTGTGGCCCCACAGGTACATCACTCAGGAAGGCCACAA	GTCATCGAGTCTGTCAACCTCTTGGTAGGCCTCTTTTCTTTCCTTCT	CAGGTA	TTGGTA	FALSE	FALSE	ENST00000444449.6
16210360	16210395	1	19	ENSG00000072958	12450	12485	16210337	16210372	35	0.7088772845953002	0.7241079199303742	6	12486	28510	GACATAAGTTTTCATCTCTCTAGGGTAAATACCCAGGAGTGGGATGG	GGAGTGGGATGGCTGGGTCACACGGTAAGTGTATGTTTACCTTTATA	TAGGGT	ACGGTA	FALSE	FALSE	ENST00000444449.6
16226421	16226547	1	19	ENSG00000072958	28511	28637	16226398	16226524	126	0.6540469973890339	0.7088772845953002	7	28638	29637	CACGCCCACACCGCCACCCCCAGGTCAGCGCCAACGGCAATGTCCTG	AGGTCCTCTTTGACAACACGGGCCGTGAGTACCCTTGCCAAGGGCCC	CAGGTC	GCCGTG	FALSE	FALSE	ENST00000444449.6
16227548	16227690	1	19	ENSG00000072958	29638	29780	16227525	16227667	142	0.5922541340295909	0.6540469973890339	8	29781	30226	CCTACCCTCACCCCTGACCCCAGGCGGCAAAAGCAAATCCGTGGAGC	ATGTCCTACCGTCTCAACACCCACGTGAGTGCGCCACCCTGGGGCTG	CAGGCG	CACGTG	FALSE	FALSE	ENST00000444449.6
16228137	16228208	1	19	ENSG00000072958	30227	30298	16228114	16228185	71	0.5613577023498695	0.5922541340295909	9	30299	30859	ACCCTCTTTGCCCTCCTTGGCAGGTCAAGCCTTTGATATGGATCGAG	AGCCGCATCGAGTACATGATCAAGGTGCGTGGGCCGAGGCCACCCAC	CAGGTC	AAGGTG	FALSE	FALSE	ENST00000444449.6
16228770	16228928	1	19	ENSG00000072958	30860	31018	16228747	16228905	158	0.4926022628372497	0.5613577023498695	10	31019	35582	GGCCGCATTGGCCTGGCCTGCAGGCCAAAAGCCAGTTCAAGCGGCGG	GTGTGGTCCATCAAGTCCTTCCCGGTGAGCACTCTGTCCAGACATCC	CAGGCC	CCGGTG	FALSE	FALSE	ENST00000444449.6
16233493	16233618	1	19	ENSG00000072958	35583	35708	16233470	16233595	125	0.438207136640557	0.4926022628372497	11	35709	36288	CGCCTCCCCCGTCTGCTCCCCAGGGCGGCAAGGAGTACCTGATGCGG	TACTTCACTACCTCCGGCATCCAGGTACGTAAGGCCCAGGCGGCCGG	CAGGGC	CAGGTA	FALSE	FALSE	ENST00000444449.6
16234199	16234274	1	19	ENSG00000072958	36289	36364	16234176	16234251	75	0.40557006092254133	0.438207136640557	12	36365	36502	GGGCCCTGCTACCTGTGCCCCAGGTGCGCTACCTGAAGATCATTGAG	TGCGTTATATCACGCAGAATGGAGGTGAGTGAGGCCCTACCCGTGGG	CAGGTG	GAGGTG	FALSE	FALSE	ENST00000444449.6
16234413	16235345	1	19	ENSG00000072958	36503	37435	16234390	16235322	932	0	0.40557006092254133	13	37436	37458	GACGCCTCCCTCCTGTCTCCTAGATTACCAGCTCCGGACCCAGTGAG	TTAAATTCCATTCATTGAATACTCCACAGCCTTCCTCTGATGCAGCG	TAGATT	CTCCAC	TRUE	FALSE	ENST00000444449.6
16197971	16198068	1	19	ENSG00000072958	24	121	16197948	16198045	97	0.8258527827648114	1	1	122	5041	TTGCTCAACGCCCAGCAGTCCCCACCGTCGCTGCCGCCGCCACCGCC	TACGTGCTGGACCTGAAGGGCAAGGTACTGAGGGCTCCCCACCCTCC	CCCACC	AAGGTA	FALSE	FALSE	ENST00000589822.5
16202989	16203101	1	19	ENSG00000072958	5042	5154	16202966	16203078	112	0.6247755834829443	0.8258527827648114	2	5155	5511	ATGCTGTATATCCTGACCCACAGGCTATGAAAGAGAGAGACCAGGAA	CCCTGACACAGGCGGGAGAGCAAGGTGCGTTGGCCCGGCAAAGGCTC	CAGGCT	AAGGTG	FALSE	FALSE	ENST00000589822.5
16203459	16203615	1	19	ENSG00000072958	5512	5668	16203436	16203592	156	0.34470377019748655	0.6247755834829443	3	5669	8393	TTTCTCTTCCTTCCCCACCCCAGGTGCTCATCTGCCGGAACTACCGT	GGATCAAACACAACAACCTGTATCGTATCCCTTTGCTGGGGGTGCTC	CAGGTG	ATCGTA	FALSE	FALSE	ENST00000589822.5
16206341	16206408	1	19	ENSG00000072958	8394	8461	16206318	16206385	67	0.22441651705565535	0.34470377019748655	4	8462	10071	CCTTAACTGTGGCCGCCATGCAGTGGTTGCCACATCCAAGAAGAACG	TCTTTCCTCTATAAGGTGGTGCAGGTGAGTCTCGCTCGGAGGGGCCG	CAGTGG	CAGGTG	FALSE	FALSE	ENST00000589822.5
16208019	16208144	1	19	ENSG00000072958	10072	10197	16207996	16208121	125	0	0.22441651705565535	5	10198	10220	CCCTCCCTCCCCAACCGCCACAGGTGTTTTCCGAGTACTTCAAGGAG	CAGACCACCGACAGCAAGATCCTGCAGGAGTGAGTGGGCAGGGGTGG	CAGGTG	CTGCAG	TRUE	FALSE	ENST00000589822.5
16198143	16198308	1	19	ENSG00000072958	24	189	16198120	16198285	165	0.6972477064220184	1	1	190	4827	CGCCCGCGGGGACCCACCCTGTTGCTAGGTAACCGGCTTATGAGCCC	GGGCTGCAGCCACCGCGTTGCCAGGTAACTGACTGCACCGCCCTCTG	GTTGCT	CAGGTA	FALSE	FALSE	ENST00000590945.5
16202947	16203101	1	19	ENSG00000072958	4828	4982	16202924	16203078	154	0.41467889908256883	0.6972477064220184	2	4983	5339	GTCCCATTTTCCATTCCTATCAGCAGTGGACAGGGGTTCTGGATGCT	CCCTGACACAGGCGGGAGAGCAAGGTGCGTTGGCCCGGCAAAGGCTC	CAGCAG	AAGGTG	FALSE	FALSE	ENST00000590945.5
16203459	16203615	1	19	ENSG00000072958	5340	5496	16203436	16203592	156	0.12844036697247707	0.41467889908256883	3	5497	8221	TTTCTCTTCCTTCCCCACCCCAGGTGCTCATCTGCCGGAACTACCGT	GGATCAAACACAACAACCTGTATCGTATCCCTTTGCTGGGGGTGCTC	CAGGTG	ATCGTA	FALSE	FALSE	ENST00000590945.5
16206341	16206411	1	19	ENSG00000072958	8222	8292	16206318	16206388	70	0	0.12844036697247707	4	8293	8315	CCTTAACTGTGGCCGCCATGCAGTGGTTGCCACATCCAAGAAGAACG	TTCCTCTATAAGGTGGTGCAGGTGAGTCTCGCTCGGAGGGGCCGTGG	CAGTGG	GTGAGT	TRUE	FALSE	ENST00000590945.5
16198157	16198308	1	19	ENSG00000072958	24	175	16198134	16198285	151	0.7298747763864043	1	1	176	5325	CACCCTGTTGCTAGGTAACCGGCTTATGAGCCCCATCCTGGTGTGAG	GGGCTGCAGCCACCGCGTTGCCAGGTAACTGACTGCACCGCCCTCTG	GGCTTA	CAGGTA	FALSE	FALSE	ENST00000591775.5
16203459	16203615	1	19	ENSG00000072958	5326	5482	16203436	16203592	156	0.4508050089445438	0.7298747763864043	2	5483	8207	TTTCTCTTCCTTCCCCACCCCAGGTGCTCATCTGCCGGAACTACCGT	GGATCAAACACAACAACCTGTATCGTATCCCTTTGCTGGGGGTGCTC	CAGGTG	ATCGTA	FALSE	FALSE	ENST00000591775.5
16206341	16206408	1	19	ENSG00000072958	8208	8275	16206318	16206385	67	0.330948121645796	0.4508050089445438	3	8276	9885	CCTTAACTGTGGCCGCCATGCAGTGGTTGCCACATCCAAGAAGAACG	TCTTTCCTCTATAAGGTGGTGCAGGTGAGTCTCGCTCGGAGGGGCCG	CAGTGG	CAGGTG	FALSE	FALSE	ENST00000591775.5
16208019	16208149	1	19	ENSG00000072958	9886	10016	16207996	16208126	130	0.09838998211091232	0.330948121645796	4	10017	10896	CCCTCCCTCCCCAACCGCCACAGGTGTTTTCCGAGTACTTCAAGGAG	CACCGACAGCAAGATCCTGCAGGAGTGAGTGGGCAGGGGTGGGGCCT	CAGGTG	GGAGTG	FALSE	FALSE	ENST00000591775.5
16209030	16209085	1	19	ENSG00000072958	10897	10952	16209007	16209062	55	0	0.09838998211091232	5	10953	10975	ACTCTGAGCGTGTGGCCCCACAGGTACATCACTCAGGAAGGCCACAA	CAGGGGCCCCGCGGCCACCAGCCACCGTCACCAACGCGGTGTCCTGG	CAGGTA	CCACCG	TRUE	FALSE	ENST00000591775.5
16203606	16203615	1	19	ENSG00000072958	24	33	16203583	16203592	9	0.9791666666666666	1	1	34	2758	GTTTCATGTGGATCAAACACAACAACCTGTATCGTATCCCTTTGCTG	GGATCAAACACAACAACCTGTATCGTATCCCTTTGCTGGGGGTGCTC	AACAAC	ATCGTA	FALSE	FALSE	ENST00000589782.2
16206341	16206408	1	19	ENSG00000072958	2759	2826	16206318	16206385	67	0.8240740740740741	0.9791666666666666	2	2827	4436	CCTTAACTGTGGCCGCCATGCAGTGGTTGCCACATCCAAGAAGAACG	TCTTTCCTCTATAAGGTGGTGCAGGTGAGTCTCGCTCGGAGGGGCCG	CAGTGG	CAGGTG	FALSE	FALSE	ENST00000589782.2
16208019	16208149	1	19	ENSG00000072958	4437	4567	16207996	16208126	130	0.5231481481481481	0.8240740740740741	3	4568	5447	CCCTCCCTCCCCAACCGCCACAGGTGTTTTCCGAGTACTTCAAGGAG	CACCGACAGCAAGATCCTGCAGGAGTGAGTGGGCAGGGGTGGGGCCT	CAGGTG	GGAGTG	FALSE	FALSE	ENST00000589782.2
16209030	16209256	1	19	ENSG00000072958	5448	5674	16209007	16209233	226	0	0.5231481481481481	4	5675	5697	ACTCTGAGCGTGTGGCCCCACAGGTACATCACTCAGGAAGGCCACAA	TAAACACAGCATTTTAAAACTGGCAAAGCCCCGAGAGCCGTTCTGTG	CAGGTA	GGCAAA	TRUE	FALSE	ENST00000589782.2
16227605	16227690	1	19	ENSG00000072958	24	109	16227582	16227667	85	0.8665620094191523	1	1	110	555	GAAGTTCCACCAGTGTGTGCGGCTATCACGCTTCGAGAATGACCGCA	ATGTCCTACCGTCTCAACACCCACGTGAGTGCGCCACCCTGGGGCTG	GGCTAT	CACGTG	FALSE	FALSE	ENST00000586543.1
16228137	16228208	1	19	ENSG00000072958	556	627	16228114	16228185	71	0.7551020408163265	0.8665620094191523	2	628	1188	ACCCTCTTTGCCCTCCTTGGCAGGTCAAGCCTTTGATATGGATCGAG	AGCCGCATCGAGTACATGATCAAGGTGCGTGGGCCGAGGCCACCCAC	CAGGTC	AAGGTG	FALSE	FALSE	ENST00000586543.1
16228770	16228928	1	19	ENSG00000072958	1189	1347	16228747	16228905	158	0.5070643642072213	0.7551020408163265	3	1348	5911	GGCCGCATTGGCCTGGCCTGCAGGCCAAAAGCCAGTTCAAGCGGCGG	GTGTGGTCCATCAAGTCCTTCCCGGTGAGCACTCTGTCCAGACATCC	CAGGCC	CCGGTG	FALSE	FALSE	ENST00000586543.1
16233493	16233618	1	19	ENSG00000072958	5912	6037	16233470	16233595	125	0.31083202511773944	0.5070643642072213	4	6038	7565	CGCCTCCCCCGTCTGCTCCCCAGGGCGGCAAGGAGTACCTGATGCGG	TACTTCACTACCTCCGGCATCCAGGTACGTAAGGCCCAGGCGGCCGG	CAGGGC	CAGGTA	FALSE	FALSE	ENST00000586543.1
16235147	16235345	1	19	ENSG00000072958	7566	7764	16235124	16235322	198	0	0.31083202511773944	5	7765	7787	CCAGGGCCAGCCTGGGTCACGAGATGCTGTCACTCAGCCAGATCAGT	TTAAATTCCATTCATTGAATACTCCACAGCCTTCCTCTGATGCAGCG	GAGATG	CTCCAC	TRUE	FALSE	ENST00000586543.1
16324817	16324998	1	19	ENSG00000127528	24	205	16324794	16324975	181	0.9101736972704715	1	1	206	422	CTATAAGGCTTGGGCGGGCCCGGCCGCGGCCCACAGAGCCGTCCCCG	TGCCGCGAGCGCGGCCTGCAGGAGGTGAGGGCGGCGGGGACGGCGGG	CGGCCG	GAGGTG	FALSE	FALSE	ENST00000248071.5
16325216	16326032	1	19	ENSG00000127528	423	1239	16325193	16326009	816	0.505210918114144	0.9101736972704715	2	1240	2062	GCCCATTGCCCTGTCGCCCGCAGCGCTGGCCGCGCGCCGAACCCGAG	AGGCGCATCTGCGCACGCACACAGGTGGGCGGCACGCACGAGCCAGG	CAGCGC	CAGGTG	FALSE	FALSE	ENST00000248071.5
16326856	16327874	1	19	ENSG00000127528	2063	3081	16326833	16327851	1018	0	0.505210918114144	3	3082	3104	TTACTCTCGCCCCCTCCCTGCAGGTGAGAAGCCCTACCACTGCAACT	AAAACTACTTACCTCTTCCTGGAAGCCTCTGAGGTTTTAGCCAAATT	CAGGTG	GAAGCC	TRUE	FALSE	ENST00000248071.5
16324840	16324998	1	19	ENSG00000127528	24	182	16324817	16324975	158	0.7188612099644128	1	1	183	2039	CCGCGGCCCACAGAGCCGTCCCCGCCCGCCCGCGCCCCGACCAGCCC	TGCCGCGAGCGCGGCCTGCAGGAGGTGAGGGCGGCGGGGACGGCGGG	CCCGCC	GAGGTG	FALSE	FALSE	ENST00000592003.1
16326856	16327260	1	19	ENSG00000127528	2040	2444	16326833	16327237	404	0	0.7188612099644128	2	2445	2467	TTACTCTCGCCCCCTCCCTGCAGGTGAGAAGCCCTACCACTGCAACT	CACGATCCTCCTTGACGAGTTTTGTTTTTCAAAATGGTGCAATAATT	CAGGTG	TTGTTT	TRUE	FALSE	ENST00000592003.1
16361886	16361953	-1	19	ENSG00000127527	24	91	16361976	16361909	67	0.9013254786450663	1	1	92	6125	ACACCTGTAAGCCAGCTTGGTTCCGCAGACTTTCCCGAGGCCCCCGA	CTGACAGCGGCGACCCGTTCCAAAGTAAAAAGGGGTTTGGGGACCCG	TTCCGC	AAAGTA	FALSE	FALSE	ENST00000594851.5
16355239	16355851	-1	19	ENSG00000127527	6126	6738	16355874	16355262	612	0	0.9013254786450663	2	6739	6761	CACTCTCCGTTTTTCCTTTGCAGTTTGGCAATGAGGAGCAGCAGCTG	ATATTTTAATACAAAACAAGAGAAGCTTCTTTAATCTCTGTAAACAT	CAGTTT	GAAGCT	TRUE	FALSE	ENST00000594851.5
16471913	16471961	-1	19	ENSG00000127527	24	72	16471984	16471936	48	0.9843085975809088	1	1	73	29765	CCCGTTCCCCCGGCGCTCGGAGCCCGAGTCCGCGGGAAGATGGCGGC	CCGCTCATCCCCCTCTCCCAGCAGGTACGGGCCGGGCGGGCCTGGGG	AGCCCG	CAGGTA	FALSE	FALSE	ENST00000602022.5
16442178	16442219	-1	19	ENSG00000127527	29766	29807	16442242	16442201	41	0.9709055246812683	0.9843085975809088	2	29808	30003	AATATCTGTGGTTTCATTTACAGATTCCCACTGGAAATTCGTTGTAT	TTGTATGAATCTTATTACAAGCAGGTAAGTTTAGCTGATGTCTCTTC	CAGATT	CAGGTA	FALSE	FALSE	ENST00000602022.5
16441892	16441981	-1	19	ENSG00000127527	30004	30093	16442004	16441915	89	0.9418110493625368	0.9709055246812683	3	30094	31075	TGCCTCTTGGTCTCCCATTTCAGGTCGATCCGGCATACACAGGGAGG	CTCTCGGACATTATCCTTGGGAAGGTATGTGAAGATGAATAGTGATT	CAGGTC	AAGGTA	FALSE	FALSE	ENST00000602022.5
16440862	16440909	-1	19	ENSG00000127527	31076	31123	16440932	16440885	47	0.92644655116051	0.9418110493625368	4	31124	34119	TGAGCATTTTTGTGTTTCCGCAGATATGGGACTTGGCCGATCCAGAA	GGTAAAGGGTTCTTGGACAAACAGGTATATACACATGTACACAGAGC	CAGATA	CAGGTA	FALSE	FALSE	ENST00000602022.5
16437770	16437865	-1	19	ENSG00000127527	34120	34215	16437888	16437793	95	0.8953906505393919	0.92644655116051	5	34216	34985	CTTCCCTTTCTTTGGACTTGCAGGGTTTCTATGTTGCACTGAGACTG	TTGAGCATGCCACCGCCTAAATTTGTGAGTGTCCAAGTCCTTCAAGT	CAGGGT	TTTGTG	FALSE	FALSE	ENST00000602022.5
16436937	16436999	-1	19	ENSG00000127527	34986	35048	16437022	16436960	62	0.8751225890813992	0.8953906505393919	6	35049	37494	GGAATGTTTCTCTCTCTTCTCAGCACGACACCAGCAGCCCTCTGATG	GCAGAGGCCCACTGGGCTGTGAGGGTAAGTGAACGGGAATAGCTCCC	CAGCAC	AGGGTA	FALSE	FALSE	ENST00000602022.5
16434365	16434490	-1	19	ENSG00000127527	37495	37620	16434513	16434388	125	0.8342595619483492	0.8751225890813992	7	37621	43223	TCGGGCTATTTCTTTCCAACTAGGTGGAAGAAAAGGCCAAATTTGAT	CTGCCTCTTGATGTCCTGGGCAGGGTAAGTGGGCCACGGGCTTGGTT	TAGGTG	AGGGTA	FALSE	FALSE	ENST00000602022.5
16428702	16428761	-1	19	ENSG00000127527	43224	43283	16428784	16428725	59	0.8149722131415496	0.8342595619483492	8	43284	46668	CCATGCTGGTCTCTCCCTTGCAGGTCTGGGACCTCAGTGACATTGAC	TTGGATCGAGATGAGTTCGCTGTGGTAAGTCCTGCTGTTTCCTCCCC	CAGGTC	GTGGTA	FALSE	FALSE	ENST00000602022.5
16425083	16425316	-1	19	ENSG00000127527	46669	46902	16425339	16425106	233	0.7388035305655443	0.8149722131415496	9	46903	50508	GCCATTGTTGTTTGCACCTGCAGGCCATGCACTTGGTGTACCGAGCC	AAGCACAGCCTCAAGCAAACACAGGTACGGAGCCCTCAGCGGGCACA	CAGGCC	CAGGTA	FALSE	FALSE	ENST00000602022.5
16421319	16421476	-1	19	ENSG00000127527	50509	50666	16421499	16421342	157	0.6874795684864334	0.7388035305655443	10	50667	53880	TGTTTTGCCAAAAACTGTTTCAGCCAACAGTGAACTGGGTGGTGCCC	CCAGAACCTTCTAGCACACATATGGTAAGGCCGGACAGGTGGCAGTT	CAGCCA	ATGGTA	FALSE	FALSE	ENST00000602022.5
16417948	16418104	-1	19	ENSG00000127527	53881	54037	16418127	16417971	156	0.636482510624387	0.6874795684864334	11	54038	54347	TAGCATCCCCACGTTTCTCCCAGGGCCCTGGCCGATACGAGGCAAAC	TCGGAGAGAGGCACGCCCGGCCCGGTGAGTGGTGCTGGTCATGCCCT	CAGGGC	CCGGTG	FALSE	FALSE	ENST00000602022.5
16417552	16417637	-1	19	ENSG00000127527	54348	54433	16417660	16417575	85	0.6086956521739131	0.636482510624387	12	54434	58139	CTCGCCTCTGAATTCAATTCTAGGACAGTTCAGGCTCTCTCGGCTCC	TCAAGAGATTGCCCAGTTACAAAGGTATGTTGGAAACGGCCCTTCCC	TAGGAC	AAGGTA	FALSE	FALSE	ENST00000602022.5
16413773	16413845	-1	19	ENSG00000127527	58140	58212	16413868	16413796	72	0.5851585485452762	0.6086956521739131	13	58213	67235	ATGAAATATTTTTAAACATTCAGAGAGAAATATTCACTGGAACAAGA	AGACAGAAAACCAGCGAGGTGCAGGTAAGGGTCTCGTTCGTTTTGGT	CAGAGA	CAGGTA	FALSE	FALSE	ENST00000602022.5
16404588	16404749	-1	19	ENSG00000127527	67236	67397	16404772	16404611	161	0.5325269695979078	0.5851585485452762	14	67398	68054	AAACCCCTGCAACTCCTCCCTAGGAATTACAAAATGACCTAGACCGG	AAGTGCCAGGATGAGACTCAGATGGTGGGTCCCGGCCACCTCCGGGG	TAGGAA	ATGGTG	FALSE	FALSE	ENST00000602022.5
16403733	16403930	-1	19	ENSG00000127527	68055	68252	16403953	16403756	197	0.46812683883622097	0.5325269695979078	15	68253	69499	CATCTTTTAACATCTCATTTCAGATCTCATCACTGAAAACGCAAATC	TCAACGCAAGACGAAATCAACCAGGTACTTCACGGAGTCGGGTCCCT	CAGATC	CAGGTA	FALSE	FALSE	ENST00000602022.5
16402321	16402485	-1	19	ENSG00000127527	69500	69664	16402508	16402344	164	0.41451454723765935	0.46812683883622097	16	69665	76517	CTGATGATGTCTTTGTTGCACAGGCAAGGAGCAAACTTTCCCAGCTG	GAGAGGGGCAGTTTTGGAGCCATGGTAAAGGTTGAATAAACGTATTA	CAGGCA	ATGGTA	FALSE	FALSE	ENST00000602022.5
16395344	16395467	-1	19	ENSG00000127527	76518	76641	16395490	16395367	123	0.3743053285387381	0.41451454723765935	17	76642	77983	CCTGTTTCTTCACAAAATTGTAGGATGATCCTTTCAAAAATAAAGCC	TTAAAGGAGCTGACCCCTTCAAAGGTATCTCACTTGCTACCCACTTT	TAGGAT	AAGGTA	FALSE	FALSE	ENST00000602022.5
16393951	16394001	-1	19	ENSG00000127527	77984	78034	16394024	16393974	50	0.35796011768551816	0.3743053285387381	18	78035	79544	CATTTCTCTCCTCTTCCAACCAGGCGACCCGTTCCAGAATGACCCCT	CAGAACAGCAGACAACTTCAACAGGTAAAATTCAGTGTTTCCCGGAC	CAGGCG	CAGGTA	FALSE	FALSE	ENST00000602022.5
16392304	16392440	-1	19	ENSG00000127527	79545	79681	16392463	16392327	136	0.3135011441647597	0.35796011768551816	19	79682	85753	TTATGGGGCATTTTTCCTTCTAGATCCATTTGGAGGGGACCCTTTCA	AAAAACCCTTCCTTACCTTCGAAGGTGAGTGGGGTGGGACGTTGCCC	TAGATC	AAGGTG	FALSE	FALSE	ENST00000602022.5
16386171	16386231	-1	19	ENSG00000127527	85754	85814	16386254	16386194	60	0.2938868911408957	0.3135011441647597	20	85815	86773	CTTTCCTCTCTCCTTTCATTTAGCTCGACCCCTTTGAATCCAGTGAT	CCAGTGTCTCCTCAAAAGGATCAGGTGAGACCCATGACTTATTTTTC	TAGCTC	CAGGTG	FALSE	FALSE	ENST00000602022.5
16385129	16385211	-1	19	ENSG00000127527	86774	86856	16385234	16385152	82	0.26708074534161486	0.2938868911408957	21	86857	11e4	GACTTTGTTGGTGCCGATTGCAGATCCCTTTGGAACCTTAGATCCCT	GCCGACTTCAGCCAGATGTCCAAGGTAAAGCCCCTCCACGGAGCCCC	CAGATC	AAGGTA	FALSE	FALSE	ENST00000602022.5
16361779	16361984	-1	19	ENSG00000127527	110001	110206	16362007	16361802	205	0.20006538084341285	0.26708074534161486	22	110207	116133	TTTTTTTCTCCTAAACTTTCCAGGTAAAAGTACACCTGTAAGCCAGC	TCGGGCTTTGCAGACTTCACCTCTGTAAGTTGAGTCCTCCGCCTCCG	CAGGTA	TCTGTA	FALSE	FALSE	ENST00000602022.5
16355239	16355851	-1	19	ENSG00000127527	116134	116746	16355874	16355262	612	0	0.20006538084341285	23	116747	116769	CACTCTCCGTTTTTCCTTTGCAGTTTGGCAATGAGGAGCAGCAGCTG	ATATTTTAATACAAAACAAGAGAAGCTTCTTTAATCTCTGTAAACAT	CAGTTT	GAAGCT	TRUE	FALSE	ENST00000602022.5
16471913	16472012	-1	19	ENSG00000127527	24	123	16472035	16471936	99	0.9694632942628008	1	1	124	29816	GCGCACCGCCCTCCCGTCGTCCCAGTGCGCACGCGTGGCTGCAGCCC	CCGCTCATCCCCCTCTCCCAGCAGGTACGGGCCGGGCGGGCCTGGGG	CCCAGT	CAGGTA	FALSE	FALSE	ENST00000455140.6
16442178	16442219	-1	19	ENSG00000127527	29817	29858	16442242	16442201	41	0.9568167797655768	0.9694632942628008	2	29859	30054	AATATCTGTGGTTTCATTTACAGATTCCCACTGGAAATTCGTTGTAT	TTGTATGAATCTTATTACAAGCAGGTAAGTTTAGCTGATGTCTCTTC	CAGATT	CAGGTA	FALSE	FALSE	ENST00000455140.6
16441892	16441981	-1	19	ENSG00000127527	30055	30144	16442004	16441915	89	0.9293645897594078	0.9568167797655768	3	30145	31126	TGCCTCTTGGTCTCCCATTTCAGGTCGATCCGGCATACACAGGGAGG	CTCTCGGACATTATCCTTGGGAAGGTATGTGAAGATGAATAGTGATT	CAGGTC	AAGGTA	FALSE	FALSE	ENST00000455140.6
16440862	16440909	-1	19	ENSG00000127527	31127	31174	16440932	16440885	47	0.9148673658235658	0.9293645897594078	4	31175	34170	TGAGCATTTTTGTGTTTCCGCAGATATGGGACTTGGCCGATCCAGAA	GGTAAAGGGTTCTTGGACAAACAGGTATATACACATGTACACAGAGC	CAGATA	CAGGTA	FALSE	FALSE	ENST00000455140.6
16437770	16437865	-1	19	ENSG00000127527	34171	34266	16437888	16437793	95	0.8855644663787785	0.9148673658235658	5	34267	35036	CTTCCCTTTCTTTGGACTTGCAGGGTTTCTATGTTGCACTGAGACTG	TTGAGCATGCCACCGCCTAAATTTGTGAGTGTCCAAGTCCTTCAAGT	CAGGGT	TTTGTG	FALSE	FALSE	ENST00000455140.6
16436937	16436999	-1	19	ENSG00000127527	35037	35099	16437022	16436960	62	0.8664404688463911	0.8855644663787785	6	35100	37545	GGAATGTTTCTCTCTCTTCTCAGCACGACACCAGCAGCCCTCTGATG	GCAGAGGCCCACTGGGCTGTGAGGGTAAGTGAACGGGAATAGCTCCC	CAGCAC	AGGGTA	FALSE	FALSE	ENST00000455140.6
16434365	16434490	-1	19	ENSG00000127527	37546	37671	16434513	16434388	125	0.8278840222085133	0.8664404688463911	7	37672	43274	TCGGGCTATTTCTTTCCAACTAGGTGGAAGAAAAGGCCAAATTTGAT	CTGCCTCTTGATGTCCTGGGCAGGGTAAGTGGGCCACGGGCTTGGTT	TAGGTG	AGGGTA	FALSE	FALSE	ENST00000455140.6
16428702	16428761	-1	19	ENSG00000127527	43275	43334	16428784	16428725	59	0.809685379395435	0.8278840222085133	8	43335	46719	CCATGCTGGTCTCTCCCTTGCAGGTCTGGGACCTCAGTGACATTGAC	TTGGATCGAGATGAGTTCGCTGTGGTAAGTCCTGCTGTTTCCTCCCC	CAGGTC	GTGGTA	FALSE	FALSE	ENST00000455140.6
16425083	16425316	-1	19	ENSG00000127527	46720	46953	16425339	16425106	233	0.7378161628624307	0.809685379395435	9	46954	50559	GCCATTGTTGTTTGCACCTGCAGGCCATGCACTTGGTGTACCGAGCC	AAGCACAGCCTCAAGCAAACACAGGTACGGAGCCCTCAGCGGGCACA	CAGGCC	CAGGTA	FALSE	FALSE	ENST00000455140.6
16421319	16421476	-1	19	ENSG00000127527	50560	50717	16421499	16421342	157	0.6893892658852561	0.7378161628624307	10	50718	53931	TGTTTTGCCAAAAACTGTTTCAGCCAACAGTGAACTGGGTGGTGCCC	CCAGAACCTTCTAGCACACATATGGTAAGGCCGGACAGGTGGCAGTT	CAGCCA	ATGGTA	FALSE	FALSE	ENST00000455140.6
16417948	16418104	-1	19	ENSG00000127527	53932	54088	16418127	16417971	156	0.6412708204811844	0.6893892658852561	11	54089	54398	TAGCATCCCCACGTTTCTCCCAGGGCCCTGGCCGATACGAGGCAAAC	TCGGAGAGAGGCACGCCCGGCCCGGTGAGTGGTGCTGGTCATGCCCT	CAGGGC	CCGGTG	FALSE	FALSE	ENST00000455140.6
16417552	16417637	-1	19	ENSG00000127527	54399	54484	16417660	16417575	85	0.6150524367674275	0.6412708204811844	12	54485	58190	CTCGCCTCTGAATTCAATTCTAGGACAGTTCAGGCTCTCTCGGCTCC	TCAAGAGATTGCCCAGTTACAAAGGTATGTTGGAAACGGCCCTTCCC	TAGGAC	AAGGTA	FALSE	FALSE	ENST00000455140.6
16413773	16413845	-1	19	ENSG00000127527	58191	58263	16413868	16413796	72	0.5928439235040099	0.6150524367674275	13	58264	67286	ATGAAATATTTTTAAACATTCAGAGAGAAATATTCACTGGAACAAGA	AGACAGAAAACCAGCGAGGTGCAGGTAAGGGTCTCGTTCGTTTTGGT	CAGAGA	CAGGTA	FALSE	FALSE	ENST00000455140.6
16404588	16404749	-1	19	ENSG00000127527	67287	67448	16404772	16404611	161	0.5431832202344231	0.5928439235040099	14	67449	68105	AAACCCCTGCAACTCCTCCCTAGGAATTACAAAATGACCTAGACCGG	AAGTGCCAGGATGAGACTCAGATGGTGGGTCCCGGCCACCTCCGGGG	TAGGAA	ATGGTG	FALSE	FALSE	ENST00000455140.6
16403733	16403930	-1	19	ENSG00000127527	68106	68303	16403953	16403756	197	0.48241826033312774	0.5431832202344231	15	68304	69550	CATCTTTTAACATCTCATTTCAGATCTCATCACTGAAAACGCAAATC	TCAACGCAAGACGAAATCAACCAGGTACTTCACGGAGTCGGGTCCCT	CAGATC	CAGGTA	FALSE	FALSE	ENST00000455140.6
16402321	16402485	-1	19	ENSG00000127527	69551	69715	16402508	16402344	164	0.4318322023442319	0.48241826033312774	16	69716	76568	CTGATGATGTCTTTGTTGCACAGGCAAGGAGCAAACTTTCCCAGCTG	GAGAGGGGCAGTTTTGGAGCCATGGTAAAGGTTGAATAAACGTATTA	CAGGCA	ATGGTA	FALSE	FALSE	ENST00000455140.6
16395344	16395467	-1	19	ENSG00000127527	76569	76692	16395490	16395367	123	0.3938926588525602	0.4318322023442319	17	76693	78034	CCTGTTTCTTCACAAAATTGTAGGATGATCCTTTCAAAAATAAAGCC	TTAAAGGAGCTGACCCCTTCAAAGGTATCTCACTTGCTACCCACTTT	TAGGAT	AAGGTA	FALSE	FALSE	ENST00000455140.6
16393951	16394001	-1	19	ENSG00000127527	78035	78085	16394024	16393974	50	0.378470080197409	0.3938926588525602	18	78086	79595	CATTTCTCTCCTCTTCCAACCAGGCGACCCGTTCCAGAATGACCCCT	CAGAACAGCAGACAACTTCAACAGGTAAAATTCAGTGTTTCCCGGAC	CAGGCG	CAGGTA	FALSE	FALSE	ENST00000455140.6
16392304	16392440	-1	19	ENSG00000127527	79596	79732	16392463	16392327	136	0.3365206662553979	0.378470080197409	19	79733	85804	TTATGGGGCATTTTTCCTTCTAGATCCATTTGGAGGGGACCCTTTCA	AAAAACCCTTCCTTACCTTCGAAGGTGAGTGGGGTGGGACGTTGCCC	TAGATC	AAGGTG	FALSE	FALSE	ENST00000455140.6
16386171	16386231	-1	19	ENSG00000127527	85805	85865	16386254	16386194	60	0.3180135718692165	0.3365206662553979	20	85866	86824	CTTTCCTCTCTCCTTTCATTTAGCTCGACCCCTTTGAATCCAGTGAT	CCAGTGTCTCCTCAAAAGGATCAGGTGAGACCCATGACTTATTTTTC	TAGCTC	CAGGTG	FALSE	FALSE	ENST00000455140.6
16385129	16385211	-1	19	ENSG00000127527	86825	86907	16385234	16385152	82	0.2927205428747687	0.3180135718692165	21	86908	94781	GACTTTGTTGGTGCCGATTGCAGATCCCTTTGGAACCTTAGATCCCT	GCCGACTTCAGCCAGATGTCCAAGGTAAAGCCCCTCCACGGAGCCCC	CAGATC	AAGGTA	FALSE	FALSE	ENST00000455140.6
16377122	16377254	-1	19	ENSG00000127527	94782	94914	16377277	16377145	132	0.25200493522516965	0.2927205428747687	22	94915	110051	CTCTTTCATGTCCTCTCTTACAGCCCCCACCTTCTGGCCCTTTCACC	CTCCACGGCCTAAACCGCCCAGCGGTCAGTAAGCTTTCTTCTCTCGC	CAGCCC	GCGGTC	FALSE	FALSE	ENST00000455140.6
16361779	16361984	-1	19	ENSG00000127527	110052	110257	16362007	16361802	205	0.18877236273904996	0.25200493522516965	23	110258	116184	TTTTTTTCTCCTAAACTTTCCAGGTAAAAGTACACCTGTAAGCCAGC	TCGGGCTTTGCAGACTTCACCTCTGTAAGTTGAGTCCTCCGCCTCCG	CAGGTA	TCTGTA	FALSE	FALSE	ENST00000455140.6
16355239	16355851	-1	19	ENSG00000127527	116185	116797	16355874	16355262	612	0	0.18877236273904996	24	116798	116820	CACTCTCCGTTTTTCCTTTGCAGTTTGGCAATGAGGAGCAGCAGCTG	ATATTTTAATACAAAACAAGAGAAGCTTCTTTAATCTCTGTAAACAT	CAGTTT	GAAGCT	TRUE	FALSE	ENST00000455140.6
16471913	16471970	-1	19	ENSG00000127527	24	81	16471993	16471936	57	0.9793851717902351	1	1	82	29774	AGCCCCGCCCCCGTTCCCCCGGCGCTCGGAGCCCGAGTCCGCGGGAA	CCGCTCATCCCCCTCTCCCAGCAGGTACGGGCCGGGCGGGCCTGGGG	GGCGCT	CAGGTA	FALSE	FALSE	ENST00000592031.5
16442178	16442219	-1	19	ENSG00000127527	29775	29816	16442242	16442201	41	0.9645569620253165	0.9793851717902351	2	29817	30012	AATATCTGTGGTTTCATTTACAGATTCCCACTGGAAATTCGTTGTAT	TTGTATGAATCTTATTACAAGCAGGTAAGTTTAGCTGATGTCTCTTC	CAGATT	CAGGTA	FALSE	FALSE	ENST00000592031.5
16441892	16441981	-1	19	ENSG00000127527	30013	30102	16442004	16441915	89	0.932368896925859	0.9645569620253165	3	30103	31084	TGCCTCTTGGTCTCCCATTTCAGGTCGATCCGGCATACACAGGGAGG	CTCTCGGACATTATCCTTGGGAAGGTATGTGAAGATGAATAGTGATT	CAGGTC	AAGGTA	FALSE	FALSE	ENST00000592031.5
16440885	16440909	-1	19	ENSG00000127527	31085	31109	16440932	16440908	24	0.9236889692585895	0.932368896925859	4	31110	34128	TGAGCATTTTTGTGTTTCCGCAGATATGGGACTTGGCCGATCCAGAA	TATGGGACTTGGCCGATCCAGAAGGTAAAGGGTTCTTGGACAAACAG	CAGATA	AAGGTA	FALSE	FALSE	ENST00000592031.5
16437770	16437865	-1	19	ENSG00000127527	34129	34224	16437888	16437793	95	0.8893309222423147	0.9236889692585895	5	34225	34994	CTTCCCTTTCTTTGGACTTGCAGGGTTTCTATGTTGCACTGAGACTG	TTGAGCATGCCACCGCCTAAATTTGTGAGTGTCCAAGTCCTTCAAGT	CAGGGT	TTTGTG	FALSE	FALSE	ENST00000592031.5
16436937	16436999	-1	19	ENSG00000127527	34995	35057	16437022	16436960	62	0.8669077757685353	0.8893309222423147	6	35058	37503	GGAATGTTTCTCTCTCTTCTCAGCACGACACCAGCAGCCCTCTGATG	GCAGAGGCCCACTGGGCTGTGAGGGTAAGTGAACGGGAATAGCTCCC	CAGCAC	AGGGTA	FALSE	FALSE	ENST00000592031.5
16434365	16434490	-1	19	ENSG00000127527	37504	37629	16434513	16434388	125	0.8216998191681736	0.8669077757685353	7	37630	43232	TCGGGCTATTTCTTTCCAACTAGGTGGAAGAAAAGGCCAAATTTGAT	CTGCCTCTTGATGTCCTGGGCAGGGTAAGTGGGCCACGGGCTTGGTT	TAGGTG	AGGGTA	FALSE	FALSE	ENST00000592031.5
16428702	16428761	-1	19	ENSG00000127527	43233	43292	16428784	16428725	59	0.8003616636528029	0.8216998191681736	8	43293	46677	CCATGCTGGTCTCTCCCTTGCAGGTCTGGGACCTCAGTGACATTGAC	TTGGATCGAGATGAGTTCGCTGTGGTAAGTCCTGCTGTTTCCTCCCC	CAGGTC	GTGGTA	FALSE	FALSE	ENST00000592031.5
16425083	16425316	-1	19	ENSG00000127527	46678	46911	16425339	16425106	233	0.7160940325497287	0.8003616636528029	9	46912	50517	GCCATTGTTGTTTGCACCTGCAGGCCATGCACTTGGTGTACCGAGCC	AAGCACAGCCTCAAGCAAACACAGGTACGGAGCCCTCAGCGGGCACA	CAGGCC	CAGGTA	FALSE	FALSE	ENST00000592031.5
16421319	16421476	-1	19	ENSG00000127527	50518	50675	16421499	16421342	157	0.6593128390596745	0.7160940325497287	10	50676	53889	TGTTTTGCCAAAAACTGTTTCAGCCAACAGTGAACTGGGTGGTGCCC	CCAGAACCTTCTAGCACACATATGGTAAGGCCGGACAGGTGGCAGTT	CAGCCA	ATGGTA	FALSE	FALSE	ENST00000592031.5
16417948	16418104	-1	19	ENSG00000127527	53890	54046	16418127	16417971	156	0.6028933092224231	0.6593128390596745	11	54047	54356	TAGCATCCCCACGTTTCTCCCAGGGCCCTGGCCGATACGAGGCAAAC	TCGGAGAGAGGCACGCCCGGCCCGGTGAGTGGTGCTGGTCATGCCCT	CAGGGC	CCGGTG	FALSE	FALSE	ENST00000592031.5
16417552	16417637	-1	19	ENSG00000127527	54357	54442	16417660	16417575	85	0.5721518987341772	0.6028933092224231	12	54443	58148	CTCGCCTCTGAATTCAATTCTAGGACAGTTCAGGCTCTCTCGGCTCC	TCAAGAGATTGCCCAGTTACAAAGGTATGTTGGAAACGGCCCTTCCC	TAGGAC	AAGGTA	FALSE	FALSE	ENST00000592031.5
16413773	16413845	-1	19	ENSG00000127527	58149	58221	16413868	16413796	72	0.546112115732369	0.5721518987341772	13	58222	67244	ATGAAATATTTTTAAACATTCAGAGAGAAATATTCACTGGAACAAGA	AGACAGAAAACCAGCGAGGTGCAGGTAAGGGTCTCGTTCGTTTTGGT	CAGAGA	CAGGTA	FALSE	FALSE	ENST00000592031.5
16404588	16404749	-1	19	ENSG00000127527	67245	67406	16404772	16404611	161	0.48788426763110304	0.546112115732369	14	67407	68063	AAACCCCTGCAACTCCTCCCTAGGAATTACAAAATGACCTAGACCGG	AAGTGCCAGGATGAGACTCAGATGGTGGGTCCCGGCCACCTCCGGGG	TAGGAA	ATGGTG	FALSE	FALSE	ENST00000592031.5
16403733	16403930	-1	19	ENSG00000127527	68064	68261	16403953	16403756	197	0.41663652802893314	0.48788426763110304	15	68262	69508	CATCTTTTAACATCTCATTTCAGATCTCATCACTGAAAACGCAAATC	TCAACGCAAGACGAAATCAACCAGGTACTTCACGGAGTCGGGTCCCT	CAGATC	CAGGTA	FALSE	FALSE	ENST00000592031.5
16402321	16402485	-1	19	ENSG00000127527	69509	69673	16402508	16402344	164	0.3573236889692586	0.41663652802893314	16	69674	76526	CTGATGATGTCTTTGTTGCACAGGCAAGGAGCAAACTTTCCCAGCTG	GAGAGGGGCAGTTTTGGAGCCATGGTAAAGGTTGAATAAACGTATTA	CAGGCA	ATGGTA	FALSE	FALSE	ENST00000592031.5
16395344	16395467	-1	19	ENSG00000127527	76527	76650	16395490	16395367	123	0.31283905967450276	0.3573236889692586	17	76651	77992	CCTGTTTCTTCACAAAATTGTAGGATGATCCTTTCAAAAATAAAGCC	TTAAAGGAGCTGACCCCTTCAAAGGTATCTCACTTGCTACCCACTTT	TAGGAT	AAGGTA	FALSE	FALSE	ENST00000592031.5
16393951	16394001	-1	19	ENSG00000127527	77993	78043	16394024	16393974	50	0.294755877034358	0.31283905967450276	18	78044	79553	CATTTCTCTCCTCTTCCAACCAGGCGACCCGTTCCAGAATGACCCCT	CAGAACAGCAGACAACTTCAACAGGTAAAATTCAGTGTTTCCCGGAC	CAGGCG	CAGGTA	FALSE	FALSE	ENST00000592031.5
16392304	16392440	-1	19	ENSG00000127527	79554	79690	16392463	16392327	136	0.24556962025316453	0.294755877034358	19	79691	85762	TTATGGGGCATTTTTCCTTCTAGATCCATTTGGAGGGGACCCTTTCA	AAAAACCCTTCCTTACCTTCGAAGGTGAGTGGGGTGGGACGTTGCCC	TAGATC	AAGGTG	FALSE	FALSE	ENST00000592031.5
16386171	16386231	-1	19	ENSG00000127527	85763	85823	16386254	16386194	60	0.223869801084991	0.24556962025316453	20	85824	86782	CTTTCCTCTCTCCTTTCATTTAGCTCGACCCCTTTGAATCCAGTGAT	CCAGTGTCTCCTCAAAAGGATCAGGTGAGACCCATGACTTATTTTTC	TAGCTC	CAGGTG	FALSE	FALSE	ENST00000592031.5
16385129	16385211	-1	19	ENSG00000127527	86783	86865	16385234	16385152	82	0.19421338155515366	0.223869801084991	21	86866	94739	GACTTTGTTGGTGCCGATTGCAGATCCCTTTGGAACCTTAGATCCCT	GCCGACTTCAGCCAGATGTCCAAGGTAAAGCCCCTCCACGGAGCCCC	CAGATC	AAGGTA	FALSE	FALSE	ENST00000592031.5
16377122	16377254	-1	19	ENSG00000127527	94740	94872	16377277	16377145	132	0.1464737793851718	0.19421338155515366	22	94873	110009	CTCTTTCATGTCCTCTCTTACAGCCCCCACCTTCTGGCCCTTTCACC	CTCCACGGCCTAAACCGCCCAGCGGTCAGTAAGCTTTCTTCTCTCGC	CAGCCC	GCGGTC	FALSE	FALSE	ENST00000592031.5
16361579	16361984	-1	19	ENSG00000127527	110010	110415	16362007	16361602	405	0	0.1464737793851718	23	110416	110438	TTTTTTTCTCCTAAACTTTCCAGGTAAAAGTACACCTGTAAGCCAGC	CTCAATAAAAAAAAAAAGAGCCGCAGTTTGGATGCTCTATCATAAGG	CAGGTA	CGCAGT	TRUE	FALSE	ENST00000592031.5
16471913	16472085	-1	19	ENSG00000127527	24	196	16472108	16471936	172	0.9407100999655291	1	1	197	29889	CCCGCCCCTCCCGGCCTGACTGCACATGCGTGGCCCTGTCTACGGCC	CCGCTCATCCCCCTCTCCCAGCAGGTACGGGCCGGGCGGGCCTGGGG	TGCACA	CAGGTA	FALSE	FALSE	ENST00000248070.10
16442178	16442219	-1	19	ENSG00000127527	29890	29931	16442242	16442201	41	0.9265770423991727	0.9407100999655291	2	29932	30127	AATATCTGTGGTTTCATTTACAGATTCCCACTGGAAATTCGTTGTAT	TTGTATGAATCTTATTACAAGCAGGTAAGTTTAGCTGATGTCTCTTC	CAGATT	CAGGTA	FALSE	FALSE	ENST00000248070.10
16441892	16441981	-1	19	ENSG00000127527	30128	30217	16442004	16441915	89	0.8958979662185453	0.9265770423991727	3	30218	31199	TGCCTCTTGGTCTCCCATTTCAGGTCGATCCGGCATACACAGGGAGG	CTCTCGGACATTATCCTTGGGAAGGTATGTGAAGATGAATAGTGATT	CAGGTC	AAGGTA	FALSE	FALSE	ENST00000248070.10
16440862	16440909	-1	19	ENSG00000127527	31200	31247	16440932	16440885	47	0.8796966563254051	0.8958979662185453	4	31248	34243	TGAGCATTTTTGTGTTTCCGCAGATATGGGACTTGGCCGATCCAGAA	GGTAAAGGGTTCTTGGACAAACAGGTATATACACATGTACACAGAGC	CAGATA	CAGGTA	FALSE	FALSE	ENST00000248070.10
16437770	16437865	-1	19	ENSG00000127527	34244	34339	16437888	16437793	95	0.8469493278179938	0.8796966563254051	5	34340	35109	CTTCCCTTTCTTTGGACTTGCAGGGTTTCTATGTTGCACTGAGACTG	TTGAGCATGCCACCGCCTAAATTTGTGAGTGTCCAAGTCCTTCAAGT	CAGGGT	TTTGTG	FALSE	FALSE	ENST00000248070.10
16436937	16436999	-1	19	ENSG00000127527	35110	35172	16437022	16436960	62	0.8255773871078939	0.8469493278179938	6	35173	37618	GGAATGTTTCTCTCTCTTCTCAGCACGACACCAGCAGCCCTCTGATG	GCAGAGGCCCACTGGGCTGTGAGGGTAAGTGAACGGGAATAGCTCCC	CAGCAC	AGGGTA	FALSE	FALSE	ENST00000248070.10
16434365	16434490	-1	19	ENSG00000127527	37619	37744	16434513	16434388	125	0.7824887969665633	0.8255773871078939	7	37745	43347	TCGGGCTATTTCTTTCCAACTAGGTGGAAGAAAAGGCCAAATTTGAT	CTGCCTCTTGATGTCCTGGGCAGGGTAAGTGGGCCACGGGCTTGGTT	TAGGTG	AGGGTA	FALSE	FALSE	ENST00000248070.10
16428702	16428761	-1	19	ENSG00000127527	43348	43407	16428784	16428725	59	0.7621509824198552	0.7824887969665633	8	43408	46792	CCATGCTGGTCTCTCCCTTGCAGGTCTGGGACCTCAGTGACATTGAC	TTGGATCGAGATGAGTTCGCTGTGGTAAGTCCTGCTGTTTCCTCCCC	CAGGTC	GTGGTA	FALSE	FALSE	ENST00000248070.10
16425083	16425316	-1	19	ENSG00000127527	46793	47026	16425339	16425106	233	0.681833850396415	0.7621509824198552	9	47027	50632	GCCATTGTTGTTTGCACCTGCAGGCCATGCACTTGGTGTACCGAGCC	AAGCACAGCCTCAAGCAAACACAGGTACGGAGCCCTCAGCGGGCACA	CAGGCC	CAGGTA	FALSE	FALSE	ENST00000248070.10
16421319	16421476	-1	19	ENSG00000127527	50633	50790	16421499	16421342	157	0.6277145811789038	0.681833850396415	10	50791	54004	TGTTTTGCCAAAAACTGTTTCAGCCAACAGTGAACTGGGTGGTGCCC	CCAGAACCTTCTAGCACACATATGGTAAGGCCGGACAGGTGGCAGTT	CAGCCA	ATGGTA	FALSE	FALSE	ENST00000248070.10
16417948	16418104	-1	19	ENSG00000127527	54005	54161	16418127	16417971	156	0.5739400206825233	0.6277145811789038	11	54162	54471	TAGCATCCCCACGTTTCTCCCAGGGCCCTGGCCGATACGAGGCAAAC	TCGGAGAGAGGCACGCCCGGCCCGGTGAGTGGTGCTGGTCATGCCCT	CAGGGC	CCGGTG	FALSE	FALSE	ENST00000248070.10
16417552	16417637	-1	19	ENSG00000127527	54472	54557	16417660	16417575	85	0.5446397793864185	0.5739400206825233	12	54558	58263	CTCGCCTCTGAATTCAATTCTAGGACAGTTCAGGCTCTCTCGGCTCC	TCAAGAGATTGCCCAGTTACAAAGGTATGTTGGAAACGGCCCTTCCC	TAGGAC	AAGGTA	FALSE	FALSE	ENST00000248070.10
16413773	16413845	-1	19	ENSG00000127527	58264	58336	16413868	16413796	72	0.519820751465012	0.5446397793864185	13	58337	67359	ATGAAATATTTTTAAACATTCAGAGAGAAATATTCACTGGAACAAGA	AGACAGAAAACCAGCGAGGTGCAGGTAAGGGTCTCGTTCGTTTTGGT	CAGAGA	CAGGTA	FALSE	FALSE	ENST00000248070.10
16404588	16404749	-1	19	ENSG00000127527	67360	67521	16404772	16404611	161	0.46432264736297824	0.519820751465012	14	67522	68178	AAACCCCTGCAACTCCTCCCTAGGAATTACAAAATGACCTAGACCGG	AAGTGCCAGGATGAGACTCAGATGGTGGGTCCCGGCCACCTCCGGGG	TAGGAA	ATGGTG	FALSE	FALSE	ENST00000248070.10
16403733	16403930	-1	19	ENSG00000127527	68179	68376	16403953	16403756	197	0.3964150293002413	0.46432264736297824	15	68377	69623	CATCTTTTAACATCTCATTTCAGATCTCATCACTGAAAACGCAAATC	TCAACGCAAGACGAAATCAACCAGGTACTTCACGGAGTCGGGTCCCT	CAGATC	CAGGTA	FALSE	FALSE	ENST00000248070.10
16402321	16402485	-1	19	ENSG00000127527	69624	69788	16402508	16402344	164	0.33988279903481555	0.3964150293002413	16	69789	76641	CTGATGATGTCTTTGTTGCACAGGCAAGGAGCAAACTTTCCCAGCTG	GAGAGGGGCAGTTTTGGAGCCATGGTAAAGGTTGAATAAACGTATTA	CAGGCA	ATGGTA	FALSE	FALSE	ENST00000248070.10
16395344	16395467	-1	19	ENSG00000127527	76642	76765	16395490	16395367	123	0.2974836263357463	0.33988279903481555	17	76766	78107	CCTGTTTCTTCACAAAATTGTAGGATGATCCTTTCAAAAATAAAGCC	TTAAAGGAGCTGACCCCTTCAAAGGTATCTCACTTGCTACCCACTTT	TAGGAT	AAGGTA	FALSE	FALSE	ENST00000248070.10
16393951	16394001	-1	19	ENSG00000127527	78108	78158	16394024	16393974	50	0.2802481902792141	0.2974836263357463	18	78159	79668	CATTTCTCTCCTCTTCCAACCAGGCGACCCGTTCCAGAATGACCCCT	CAGAACAGCAGACAACTTCAACAGGTAAAATTCAGTGTTTCCCGGAC	CAGGCG	CAGGTA	FALSE	FALSE	ENST00000248070.10
16392304	16392440	-1	19	ENSG00000127527	79669	79805	16392463	16392327	136	0.23336780420544645	0.2802481902792141	19	79806	85877	TTATGGGGCATTTTTCCTTCTAGATCCATTTGGAGGGGACCCTTTCA	AAAAACCCTTCCTTACCTTCGAAGGTGAGTGGGGTGGGACGTTGCCC	TAGATC	AAGGTG	FALSE	FALSE	ENST00000248070.10
16386171	16386231	-1	19	ENSG00000127527	85878	85938	16386254	16386194	60	0.21268528093760775	0.23336780420544645	20	85939	86897	CTTTCCTCTCTCCTTTCATTTAGCTCGACCCCTTTGAATCCAGTGAT	CCAGTGTCTCCTCAAAAGGATCAGGTGAGACCCATGACTTATTTTTC	TAGCTC	CAGGTG	FALSE	FALSE	ENST00000248070.10
16385129	16385211	-1	19	ENSG00000127527	86898	86980	16385234	16385152	82	0.1844191658048948	0.21268528093760775	21	86981	94854	GACTTTGTTGGTGCCGATTGCAGATCCCTTTGGAACCTTAGATCCCT	GCCGACTTCAGCCAGATGTCCAAGGTAAAGCCCCTCCACGGAGCCCC	CAGATC	AAGGTA	FALSE	FALSE	ENST00000248070.10
16377122	16377254	-1	19	ENSG00000127527	94855	94987	16377277	16377145	132	0.13891761461564978	0.1844191658048948	22	94988	110124	CTCTTTCATGTCCTCTCTTACAGCCCCCACCTTCTGGCCCTTTCACC	CTCCACGGCCTAAACCGCCCAGCGGTCAGTAAGCTTTCTTCTCTCGC	CAGCCC	GCGGTC	FALSE	FALSE	ENST00000248070.10
16361581	16361984	-1	19	ENSG00000127527	110125	110528	16362007	16361604	403	0	0.13891761461564978	23	110529	110551	TTTTTTTCTCCTAAACTTTCCAGGTAAAAGTACACCTGTAAGCCAGC	TTCTCAATAAAAAAAAAAAGAGCCGCAGTTTGGATGCTCTATCATAA	CAGGTA	GCCGCA	TRUE	FALSE	ENST00000248070.10
16471913	16471976	-1	19	ENSG00000127527	24	87	16471999	16471936	63	0.9761724659606656	1	1	88	29780	GGCTGCAGCCCCGCCCCCGTTCCCCCGGCGCTCGGAGCCCGAGTCCG	CCGCTCATCCCCCTCTCCCAGCAGGTACGGGCCGGGCGGGCCTGGGG	TCCCCC	CAGGTA	FALSE	FALSE	ENST00000535753.6
16442178	16442219	-1	19	ENSG00000127527	29781	29822	16442242	16442201	41	0.9606656580937972	0.9761724659606656	2	29823	30018	AATATCTGTGGTTTCATTTACAGATTCCCACTGGAAATTCGTTGTAT	TTGTATGAATCTTATTACAAGCAGGTAAGTTTAGCTGATGTCTCTTC	CAGATT	CAGGTA	FALSE	FALSE	ENST00000535753.6
16441892	16441981	-1	19	ENSG00000127527	30019	30108	16442004	16441915	89	0.9270045385779122	0.9606656580937972	3	30109	31090	TGCCTCTTGGTCTCCCATTTCAGGTCGATCCGGCATACACAGGGAGG	CTCTCGGACATTATCCTTGGGAAGGTATGTGAAGATGAATAGTGATT	CAGGTC	AAGGTA	FALSE	FALSE	ENST00000535753.6
16440862	16440909	-1	19	ENSG00000127527	31091	31138	16440932	16440885	47	0.9092284417549168	0.9270045385779122	4	31139	34134	TGAGCATTTTTGTGTTTCCGCAGATATGGGACTTGGCCGATCCAGAA	GGTAAAGGGTTCTTGGACAAACAGGTATATACACATGTACACAGAGC	CAGATA	CAGGTA	FALSE	FALSE	ENST00000535753.6
16437770	16437865	-1	19	ENSG00000127527	34135	34230	16437888	16437793	95	0.8732980332829047	0.9092284417549168	5	34231	35e3	CTTCCCTTTCTTTGGACTTGCAGGGTTTCTATGTTGCACTGAGACTG	TTGAGCATGCCACCGCCTAAATTTGTGAGTGTCCAAGTCCTTCAAGT	CAGGGT	TTTGTG	FALSE	FALSE	ENST00000535753.6
16436937	16436999	-1	19	ENSG00000127527	35001	35063	16437022	16436960	62	0.8498487140695915	0.8732980332829047	6	35064	37509	GGAATGTTTCTCTCTCTTCTCAGCACGACACCAGCAGCCCTCTGATG	GCAGAGGCCCACTGGGCTGTGAGGGTAAGTGAACGGGAATAGCTCCC	CAGCAC	AGGGTA	FALSE	FALSE	ENST00000535753.6
16434365	16434490	-1	19	ENSG00000127527	37510	37635	16434513	16434388	125	0.802571860816944	0.8498487140695915	7	37636	43238	TCGGGCTATTTCTTTCCAACTAGGTGGAAGAAAAGGCCAAATTTGAT	CTGCCTCTTGATGTCCTGGGCAGGGTAAGTGGGCCACGGGCTTGGTT	TAGGTG	AGGGTA	FALSE	FALSE	ENST00000535753.6
16428702	16428761	-1	19	ENSG00000127527	43239	43298	16428784	16428725	59	0.7802571860816944	0.802571860816944	8	43299	46683	CCATGCTGGTCTCTCCCTTGCAGGTCTGGGACCTCAGTGACATTGAC	TTGGATCGAGATGAGTTCGCTGTGGTAAGTCCTGCTGTTTCCTCCCC	CAGGTC	GTGGTA	FALSE	FALSE	ENST00000535753.6
16425083	16425316	-1	19	ENSG00000127527	46684	46917	16425339	16425106	233	0.6921331316187594	0.7802571860816944	9	46918	50523	GCCATTGTTGTTTGCACCTGCAGGCCATGCACTTGGTGTACCGAGCC	AAGCACAGCCTCAAGCAAACACAGGTACGGAGCCCTCAGCGGGCACA	CAGGCC	CAGGTA	FALSE	FALSE	ENST00000535753.6
16421319	16421476	-1	19	ENSG00000127527	50524	50681	16421499	16421342	157	0.6327534039334342	0.6921331316187594	10	50682	53895	TGTTTTGCCAAAAACTGTTTCAGCCAACAGTGAACTGGGTGGTGCCC	CCAGAACCTTCTAGCACACATATGGTAAGGCCGGACAGGTGGCAGTT	CAGCCA	ATGGTA	FALSE	FALSE	ENST00000535753.6
16417948	16418104	-1	19	ENSG00000127527	53896	54052	16418127	16417971	156	0.5737518910741302	0.6327534039334342	11	54053	54362	TAGCATCCCCACGTTTCTCCCAGGGCCCTGGCCGATACGAGGCAAAC	TCGGAGAGAGGCACGCCCGGCCCGGTGAGTGGTGCTGGTCATGCCCT	CAGGGC	CCGGTG	FALSE	FALSE	ENST00000535753.6
16417552	16417637	-1	19	ENSG00000127527	54363	54448	16417660	16417575	85	0.5416036308623298	0.5737518910741302	12	54449	58154	CTCGCCTCTGAATTCAATTCTAGGACAGTTCAGGCTCTCTCGGCTCC	TCAAGAGATTGCCCAGTTACAAAGGTATGTTGGAAACGGCCCTTCCC	TAGGAC	AAGGTA	FALSE	FALSE	ENST00000535753.6
16413773	16413845	-1	19	ENSG00000127527	58155	58227	16413868	16413796	72	0.5143721633888048	0.5416036308623298	13	58228	67250	ATGAAATATTTTTAAACATTCAGAGAGAAATATTCACTGGAACAAGA	AGACAGAAAACCAGCGAGGTGCAGGTAAGGGTCTCGTTCGTTTTGGT	CAGAGA	CAGGTA	FALSE	FALSE	ENST00000535753.6
16404588	16404749	-1	19	ENSG00000127527	67251	67412	16404772	16404611	161	0.45347957639939485	0.5143721633888048	14	67413	68069	AAACCCCTGCAACTCCTCCCTAGGAATTACAAAATGACCTAGACCGG	AAGTGCCAGGATGAGACTCAGATGGTGGGTCCCGGCCACCTCCGGGG	TAGGAA	ATGGTG	FALSE	FALSE	ENST00000535753.6
16403733	16403930	-1	19	ENSG00000127527	68070	68267	16403953	16403756	197	0.37897125567322243	0.45347957639939485	15	68268	69514	CATCTTTTAACATCTCATTTCAGATCTCATCACTGAAAACGCAAATC	TCAACGCAAGACGAAATCAACCAGGTACTTCACGGAGTCGGGTCCCT	CAGATC	CAGGTA	FALSE	FALSE	ENST00000535753.6
16402321	16402485	-1	19	ENSG00000127527	69515	69679	16402508	16402344	164	0.31694402420574885	0.37897125567322243	16	69680	76532	CTGATGATGTCTTTGTTGCACAGGCAAGGAGCAAACTTTCCCAGCTG	GAGAGGGGCAGTTTTGGAGCCATGGTAAAGGTTGAATAAACGTATTA	CAGGCA	ATGGTA	FALSE	FALSE	ENST00000535753.6
16395344	16395467	-1	19	ENSG00000127527	76533	76656	16395490	16395367	123	0.2704236006051437	0.31694402420574885	17	76657	77998	CCTGTTTCTTCACAAAATTGTAGGATGATCCTTTCAAAAATAAAGCC	TTAAAGGAGCTGACCCCTTCAAAGGTATCTCACTTGCTACCCACTTT	TAGGAT	AAGGTA	FALSE	FALSE	ENST00000535753.6
16393951	16394001	-1	19	ENSG00000127527	77999	78049	16394024	16393974	50	0.25151285930408473	0.2704236006051437	18	78050	79559	CATTTCTCTCCTCTTCCAACCAGGCGACCCGTTCCAGAATGACCCCT	CAGAACAGCAGACAACTTCAACAGGTAAAATTCAGTGTTTCCCGGAC	CAGGCG	CAGGTA	FALSE	FALSE	ENST00000535753.6
16392304	16392440	-1	19	ENSG00000127527	79560	79696	16392463	16392327	136	0.2000756429652042	0.25151285930408473	19	79697	85768	TTATGGGGCATTTTTCCTTCTAGATCCATTTGGAGGGGACCCTTTCA	AAAAACCCTTCCTTACCTTCGAAGGTGAGTGGGGTGGGACGTTGCCC	TAGATC	AAGGTG	FALSE	FALSE	ENST00000535753.6
16386171	16386231	-1	19	ENSG00000127527	85769	85829	16386254	16386194	60	0.1773827534039334	0.2000756429652042	20	85830	86788	CTTTCCTCTCTCCTTTCATTTAGCTCGACCCCTTTGAATCCAGTGAT	CCAGTGTCTCCTCAAAAGGATCAGGTGAGACCCATGACTTATTTTTC	TAGCTC	CAGGTG	FALSE	FALSE	ENST00000535753.6
16385129	16385211	-1	19	ENSG00000127527	86789	86871	16385234	16385152	82	0.14636913767019666	0.1773827534039334	21	86872	110015	GACTTTGTTGGTGCCGATTGCAGATCCCTTTGGAACCTTAGATCCCT	GCCGACTTCAGCCAGATGTCCAAGGTAAAGCCCCTCCACGGAGCCCC	CAGATC	AAGGTA	FALSE	FALSE	ENST00000535753.6
16361597	16361984	-1	19	ENSG00000127527	110016	110403	16362007	16361620	387	0	0.14636913767019666	22	110404	110426	TTTTTTTCTCCTAAACTTTCCAGGTAAAAGTACACCTGTAAGCCAGC	CTGTAAGAAAAACAGTTTCTCAATAAAAAAAAAAAGAGCCGCAGTTT	CAGGTA	AATAAA	TRUE	FALSE	ENST00000535753.6
16471913	16472085	-1	19	ENSG00000127527	24	196	16472108	16471936	172	0.9302796919335226	1	1	197	29889	CCCGCCCCTCCCGGCCTGACTGCACATGCGTGGCCCTGTCTACGGCC	CCGCTCATCCCCCTCTCCCAGCAGGTACGGGCCGGGCGGGCCTGGGG	TGCACA	CAGGTA	FALSE	FALSE	ENST00000594975.5
16442178	16442219	-1	19	ENSG00000127527	29890	29931	16442242	16442201	41	0.9136603161734901	0.9302796919335226	2	29932	30127	AATATCTGTGGTTTCATTTACAGATTCCCACTGGAAATTCGTTGTAT	TTGTATGAATCTTATTACAAGCAGGTAAGTTTAGCTGATGTCTCTTC	CAGATT	CAGGTA	FALSE	FALSE	ENST00000594975.5
16441892	16441981	-1	19	ENSG00000127527	30128	30217	16442004	16441915	89	0.8775841102553709	0.9136603161734901	3	30218	31199	TGCCTCTTGGTCTCCCATTTCAGGTCGATCCGGCATACACAGGGAGG	CTCTCGGACATTATCCTTGGGAAGGTATGTGAAGATGAATAGTGATT	CAGGTC	AAGGTA	FALSE	FALSE	ENST00000594975.5
16440862	16440909	-1	19	ENSG00000127527	31200	31247	16440932	16440885	47	0.8585326307255776	0.8775841102553709	4	31248	34243	TGAGCATTTTTGTGTTTCCGCAGATATGGGACTTGGCCGATCCAGAA	GGTAAAGGGTTCTTGGACAAACAGGTATATACACATGTACACAGAGC	CAGATA	CAGGTA	FALSE	FALSE	ENST00000594975.5
16437770	16437865	-1	19	ENSG00000127527	34244	34339	16437888	16437793	95	0.8200243210376976	0.8585326307255776	5	34340	35109	CTTCCCTTTCTTTGGACTTGCAGGGTTTCTATGTTGCACTGAGACTG	TTGAGCATGCCACCGCCTAAATTTGTGAGTGTCCAAGTCCTTCAAGT	CAGGGT	TTTGTG	FALSE	FALSE	ENST00000594975.5
16436937	16436999	-1	19	ENSG00000127527	35110	35172	16437022	16436960	62	0.7948925820835022	0.8200243210376976	6	35173	37618	GGAATGTTTCTCTCTCTTCTCAGCACGACACCAGCAGCCCTCTGATG	GCAGAGGCCCACTGGGCTGTGAGGGTAAGTGAACGGGAATAGCTCCC	CAGCAC	AGGGTA	FALSE	FALSE	ENST00000594975.5
16434365	16434490	-1	19	ENSG00000127527	37619	37744	16434513	16434388	125	0.744223753546818	0.7948925820835022	7	37745	43347	TCGGGCTATTTCTTTCCAACTAGGTGGAAGAAAAGGCCAAATTTGAT	CTGCCTCTTGATGTCCTGGGCAGGGTAAGTGGGCCACGGGCTTGGTT	TAGGTG	AGGGTA	FALSE	FALSE	ENST00000594975.5
16428702	16428761	-1	19	ENSG00000127527	43348	43407	16428784	16428725	59	0.720308066477503	0.744223753546818	8	43408	46792	CCATGCTGGTCTCTCCCTTGCAGGTCTGGGACCTCAGTGACATTGAC	TTGGATCGAGATGAGTTCGCTGTGGTAAGTCCTGCTGTTTCCTCCCC	CAGGTC	GTGGTA	FALSE	FALSE	ENST00000594975.5
16425083	16425316	-1	19	ENSG00000127527	46793	47026	16425339	16425106	233	0.6258613700851237	0.720308066477503	9	47027	50632	GCCATTGTTGTTTGCACCTGCAGGCCATGCACTTGGTGTACCGAGCC	AAGCACAGCCTCAAGCAAACACAGGTACGGAGCCCTCAGCGGGCACA	CAGGCC	CAGGTA	FALSE	FALSE	ENST00000594975.5
16421319	16421476	-1	19	ENSG00000127527	50633	50790	16421499	16421342	157	0.5622213214430483	0.6258613700851237	10	50791	54004	TGTTTTGCCAAAAACTGTTTCAGCCAACAGTGAACTGGGTGGTGCCC	CCAGAACCTTCTAGCACACATATGGTAAGGCCGGACAGGTGGCAGTT	CAGCCA	ATGGTA	FALSE	FALSE	ENST00000594975.5
16417948	16418104	-1	19	ENSG00000127527	54005	54161	16418127	16417971	156	0.49898662342926636	0.5622213214430483	11	54162	54471	TAGCATCCCCACGTTTCTCCCAGGGCCCTGGCCGATACGAGGCAAAC	TCGGAGAGAGGCACGCCCGGCCCGGTGAGTGGTGCTGGTCATGCCCT	CAGGGC	CCGGTG	FALSE	FALSE	ENST00000594975.5
16417552	16417637	-1	19	ENSG00000127527	54472	54557	16417660	16417575	85	0.46453182002432103	0.49898662342926636	12	54558	58263	CTCGCCTCTGAATTCAATTCTAGGACAGTTCAGGCTCTCTCGGCTCC	TCAAGAGATTGCCCAGTTACAAAGGTATGTTGGAAACGGCCCTTCCC	TAGGAC	AAGGTA	FALSE	FALSE	ENST00000594975.5
16413773	16413845	-1	19	ENSG00000127527	58264	58336	16413868	16413796	72	0.43534657478719097	0.46453182002432103	13	58337	67359	ATGAAATATTTTTAAACATTCAGAGAGAAATATTCACTGGAACAAGA	AGACAGAAAACCAGCGAGGTGCAGGTAAGGGTCTCGTTCGTTTTGGT	CAGAGA	CAGGTA	FALSE	FALSE	ENST00000594975.5
16404588	16404749	-1	19	ENSG00000127527	67360	67521	16404772	16404611	161	0.3700851236319417	0.43534657478719097	14	67522	68178	AAACCCCTGCAACTCCTCCCTAGGAATTACAAAATGACCTAGACCGG	AAGTGCCAGGATGAGACTCAGATGGTGGGTCCCGGCCACCTCCGGGG	TAGGAA	ATGGTG	FALSE	FALSE	ENST00000594975.5
16403733	16403930	-1	19	ENSG00000127527	68179	68376	16403953	16403756	197	0.2902310498581273	0.3700851236319417	15	68377	69623	CATCTTTTAACATCTCATTTCAGATCTCATCACTGAAAACGCAAATC	TCAACGCAAGACGAAATCAACCAGGTACTTCACGGAGTCGGGTCCCT	CAGATC	CAGGTA	FALSE	FALSE	ENST00000594975.5
16402315	16402485	-1	19	ENSG00000127527	69624	69794	16402508	16402338	170	0.22132144304823675	0.2902310498581273	16	69795	76641	CTGATGATGTCTTTGTTGCACAGGCAAGGAGCAAACTTTCCCAGCTG	GGCAGTTTTGGAGCCATGGTAAAGGTTGAATAAACGTATTACAGTAT	CAGGCA	AAGGTT	FALSE	FALSE	ENST00000594975.5
16395344	16395467	-1	19	ENSG00000127527	76642	76765	16395490	16395367	123	0.17146331576813945	0.22132144304823675	17	76766	78107	CCTGTTTCTTCACAAAATTGTAGGATGATCCTTTCAAAAATAAAGCC	TTAAAGGAGCTGACCCCTTCAAAGGTATCTCACTTGCTACCCACTTT	TAGGAT	AAGGTA	FALSE	FALSE	ENST00000594975.5
16393951	16394001	-1	19	ENSG00000127527	78108	78158	16394024	16393974	50	0.1511957843534657	0.17146331576813945	18	78159	79668	CATTTCTCTCCTCTTCCAACCAGGCGACCCGTTCCAGAATGACCCCT	CAGAACAGCAGACAACTTCAACAGGTAAAATTCAGTGTTTCCCGGAC	CAGGCG	CAGGTA	FALSE	FALSE	ENST00000594975.5
16392304	16392440	-1	19	ENSG00000127527	79669	79805	16392463	16392327	136	0.09606809890555335	0.1511957843534657	19	79806	85877	TTATGGGGCATTTTTCCTTCTAGATCCATTTGGAGGGGACCCTTTCA	AAAAACCCTTCCTTACCTTCGAAGGTGAGTGGGGTGGGACGTTGCCC	TAGATC	AAGGTG	FALSE	FALSE	ENST00000594975.5
16386171	16386231	-1	19	ENSG00000127527	85878	85938	16386254	16386194	60	0.07174706120794483	0.09606809890555335	20	85939	86897	CTTTCCTCTCTCCTTTCATTTAGCTCGACCCCTTTGAATCCAGTGAT	CCAGTGTCTCCTCAAAAGGATCAGGTGAGACCCATGACTTATTTTTC	TAGCTC	CAGGTG	FALSE	FALSE	ENST00000594975.5
16385129	16385211	-1	19	ENSG00000127527	86898	86980	16385234	16385152	82	0.038508309687879994	0.07174706120794483	21	86981	110124	GACTTTGTTGGTGCCGATTGCAGATCCCTTTGGAACCTTAGATCCCT	GCCGACTTCAGCCAGATGTCCAAGGTAAAGCCCCTCCACGGAGCCCC	CAGATC	AAGGTA	FALSE	FALSE	ENST00000594975.5
16361889	16361984	-1	19	ENSG00000127527	110125	110220	16362007	16361912	95	0	0.038508309687879994	22	110221	110243	TTTTTTTCTCCTAAACTTTCCAGGTAAAAGTACACCTGTAAGCCAGC	GGGCTGACAGCGGCGACCCGTTCCAAAGTAAAAAGGGGTTTGGGGAC	CAGGTA	TCCAAA	TRUE	FALSE	ENST00000594975.5
16403733	16403745	-1	19	ENSG00000127527	24	36	16403768	16403756	12	0.9937271301620492	1	1	37	1283	AAGTCCCTGAAGTCAACGCAAGACGAAATCAACCAGGTACTTCACGG	TCAACGCAAGACGAAATCAACCAGGTACTTCACGGAGTCGGGTCCCT	AGACGA	CAGGTA	FALSE	FALSE	ENST00000599790.1
16402321	16402485	-1	19	ENSG00000127527	1284	1448	16402508	16402344	164	0.9079979090433874	0.9937271301620492	2	1449	8301	CTGATGATGTCTTTGTTGCACAGGCAAGGAGCAAACTTTCCCAGCTG	GAGAGGGGCAGTTTTGGAGCCATGGTAAAGGTTGAATAAACGTATTA	CAGGCA	ATGGTA	FALSE	FALSE	ENST00000599790.1
16395344	16395467	-1	19	ENSG00000127527	8302	8425	16395490	16395367	123	0.8437009932043911	0.9079979090433874	3	8426	9767	CCTGTTTCTTCACAAAATTGTAGGATGATCCTTTCAAAAATAAAGCC	TTAAAGGAGCTGACCCCTTCAAAGGTATCTCACTTGCTACCCACTTT	TAGGAT	AAGGTA	FALSE	FALSE	ENST00000599790.1
16393951	16394001	-1	19	ENSG00000127527	9768	9818	16394024	16393974	50	0.8175640355462624	0.8437009932043911	4	9819	11328	CATTTCTCTCCTCTTCCAACCAGGCGACCCGTTCCAGAATGACCCCT	CAGAACAGCAGACAACTTCAACAGGTAAAATTCAGTGTTTCCCGGAC	CAGGCG	CAGGTA	FALSE	FALSE	ENST00000599790.1
16392304	16392440	-1	19	ENSG00000127527	11329	11465	16392463	16392327	136	0.7464715107161526	0.8175640355462624	5	11466	17537	TTATGGGGCATTTTTCCTTCTAGATCCATTTGGAGGGGACCCTTTCA	AAAAACCCTTCCTTACCTTCGAAGGTGAGTGGGGTGGGACGTTGCCC	TAGATC	AAGGTG	FALSE	FALSE	ENST00000599790.1
16386171	16386231	-1	19	ENSG00000127527	17538	17598	16386254	16386194	60	0.7151071615263983	0.7464715107161526	6	17599	18557	CTTTCCTCTCTCCTTTCATTTAGCTCGACCCCTTTGAATCCAGTGAT	CCAGTGTCTCCTCAAAAGGATCAGGTGAGACCCATGACTTATTTTTC	TAGCTC	CAGGTG	FALSE	FALSE	ENST00000599790.1
16385129	16385211	-1	19	ENSG00000127527	18558	18640	16385234	16385152	82	0.6722425509670674	0.7151071615263983	7	18641	19493	GACTTTGTTGGTGCCGATTGCAGATCCCTTTGGAACCTTAGATCCCT	GCCGACTTCAGCCAGATGTCCAAGGTAAAGCCCCTCCACGGAGCCCC	CAGATC	AAGGTA	FALSE	FALSE	ENST00000599790.1
16382989	16384275	-1	19	ENSG00000127527	19494	20780	16384298	16383012	1286	0	0.6722425509670674	8	20781	20803	TGAGGAGCATTTTTCTTTGGCAGGAATGAAGGAAAGCAGATGAGGTG	AATAAAATGCTAAGGGAAATGAAAGTGGCAAGAAGGTGTTTTTTTAA	CAGGAA	AAAGTG	TRUE	FALSE	ENST00000599790.1
16434365	16435296	-1	19	ENSG00000127527	24	955	16435319	16434388	931	0.7615877080665813	1	1	956	6558	TCATGAAGAGCTATTCCTATTTACGTATTAATTTATTTACCATTAGA	CTGCCTCTTGATGTCCTGGGCAGGGTAAGTGGGCCACGGGCTTGGTT	TTACGT	AGGGTA	FALSE	FALSE	ENST00000602009.5
16428702	16428761	-1	19	ENSG00000127527	6559	6618	16428784	16428725	59	0.7464788732394366	0.7615877080665813	2	6619	10003	CCATGCTGGTCTCTCCCTTGCAGGTCTGGGACCTCAGTGACATTGAC	TTGGATCGAGATGAGTTCGCTGTGGTAAGTCCTGCTGTTTCCTCCCC	CAGGTC	GTGGTA	FALSE	FALSE	ENST00000602009.5
16425083	16425316	-1	19	ENSG00000127527	10004	10237	16425339	16425106	233	0.6868117797695262	0.7464788732394366	3	10238	13843	GCCATTGTTGTTTGCACCTGCAGGCCATGCACTTGGTGTACCGAGCC	AAGCACAGCCTCAAGCAAACACAGGTACGGAGCCCTCAGCGGGCACA	CAGGCC	CAGGTA	FALSE	FALSE	ENST00000602009.5
16421319	16421476	-1	19	ENSG00000127527	13844	14001	16421499	16421342	157	0.646606914212548	0.6868117797695262	4	14002	17215	TGTTTTGCCAAAAACTGTTTCAGCCAACAGTGAACTGGGTGGTGCCC	CCAGAACCTTCTAGCACACATATGGTAAGGCCGGACAGGTGGCAGTT	CAGCCA	ATGGTA	FALSE	FALSE	ENST00000602009.5
16417948	16418104	-1	19	ENSG00000127527	17216	17372	16418127	16417971	156	0.6066581306017926	0.646606914212548	5	17373	17682	TAGCATCCCCACGTTTCTCCCAGGGCCCTGGCCGATACGAGGCAAAC	TCGGAGAGAGGCACGCCCGGCCCGGTGAGTGGTGCTGGTCATGCCCT	CAGGGC	CCGGTG	FALSE	FALSE	ENST00000602009.5
16417552	16417637	-1	19	ENSG00000127527	17683	17768	16417660	16417575	85	0.5848911651728553	0.6066581306017926	6	17769	21474	CTCGCCTCTGAATTCAATTCTAGGACAGTTCAGGCTCTCTCGGCTCC	TCAAGAGATTGCCCAGTTACAAAGGTATGTTGGAAACGGCCCTTCCC	TAGGAC	AAGGTA	FALSE	FALSE	ENST00000602009.5
16413773	16413845	-1	19	ENSG00000127527	21475	21547	16413868	16413796	72	0.5664532650448144	0.5848911651728553	7	21548	30570	ATGAAATATTTTTAAACATTCAGAGAGAAATATTCACTGGAACAAGA	AGACAGAAAACCAGCGAGGTGCAGGTAAGGGTCTCGTTCGTTTTGGT	CAGAGA	CAGGTA	FALSE	FALSE	ENST00000602009.5
16404588	16404749	-1	19	ENSG00000127527	30571	30732	16404772	16404611	161	0.5252240717029449	0.5664532650448144	8	30733	31389	AAACCCCTGCAACTCCTCCCTAGGAATTACAAAATGACCTAGACCGG	AAGTGCCAGGATGAGACTCAGATGGTGGGTCCCGGCCACCTCCGGGG	TAGGAA	ATGGTG	FALSE	FALSE	ENST00000602009.5
16403733	16403930	-1	19	ENSG00000127527	31390	31587	16403953	16403756	197	0.47477592829705506	0.5252240717029449	9	31588	32834	CATCTTTTAACATCTCATTTCAGATCTCATCACTGAAAACGCAAATC	TCAACGCAAGACGAAATCAACCAGGTACTTCACGGAGTCGGGTCCCT	CAGATC	CAGGTA	FALSE	FALSE	ENST00000602009.5
16400631	16402485	-1	19	ENSG00000127527	32835	34689	16402508	16400654	1854	0	0.47477592829705506	10	34690	34712	CTGATGATGTCTTTGTTGCACAGGCAAGGAGCAAACTTTCCCAGCTG	TACAAATACAGTTTTTAAAGCATTTTTCTGGCTTGTTTCTATTTCTT	CAGGCA	ATTTTT	TRUE	FALSE	ENST00000602009.5
16471913	16471950	-1	19	ENSG00000127527	24	61	16471973	16471936	37	0.9893371757925072	1	1	62	29754	GGCGCTCGGAGCCCGAGTCCGCGGGAAGATGGCGGCGCCGCTCATCC	CCGCTCATCCCCCTCTCCCAGCAGGTACGGGCCGGGCGGGCCTGGGG	GCGGGA	CAGGTA	FALSE	FALSE	ENST00000597937.5
16442178	16442219	-1	19	ENSG00000127527	29755	29796	16442242	16442201	41	0.9775216138328531	0.9893371757925072	2	29797	29992	AATATCTGTGGTTTCATTTACAGATTCCCACTGGAAATTCGTTGTAT	TTGTATGAATCTTATTACAAGCAGGTAAGTTTAGCTGATGTCTCTTC	CAGATT	CAGGTA	FALSE	FALSE	ENST00000597937.5
16441892	16441981	-1	19	ENSG00000127527	29993	30082	16442004	16441915	89	0.9518731988472623	0.9775216138328531	3	30083	31064	TGCCTCTTGGTCTCCCATTTCAGGTCGATCCGGCATACACAGGGAGG	CTCTCGGACATTATCCTTGGGAAGGTATGTGAAGATGAATAGTGATT	CAGGTC	AAGGTA	FALSE	FALSE	ENST00000597937.5
16440862	16440909	-1	19	ENSG00000127527	31065	31112	16440932	16440885	47	0.938328530259366	0.9518731988472623	4	31113	34108	TGAGCATTTTTGTGTTTCCGCAGATATGGGACTTGGCCGATCCAGAA	GGTAAAGGGTTCTTGGACAAACAGGTATATACACATGTACACAGAGC	CAGATA	CAGGTA	FALSE	FALSE	ENST00000597937.5
16437770	16437865	-1	19	ENSG00000127527	34109	34204	16437888	16437793	95	0.9109510086455331	0.938328530259366	5	34205	34974	CTTCCCTTTCTTTGGACTTGCAGGGTTTCTATGTTGCACTGAGACTG	TTGAGCATGCCACCGCCTAAATTTGTGAGTGTCCAAGTCCTTCAAGT	CAGGGT	TTTGTG	FALSE	FALSE	ENST00000597937.5
16436937	16436999	-1	19	ENSG00000127527	34975	35037	16437022	16436960	62	0.8930835734870317	0.9109510086455331	6	35038	37483	GGAATGTTTCTCTCTCTTCTCAGCACGACACCAGCAGCCCTCTGATG	GCAGAGGCCCACTGGGCTGTGAGGGTAAGTGAACGGGAATAGCTCCC	CAGCAC	AGGGTA	FALSE	FALSE	ENST00000597937.5
16434365	16434490	-1	19	ENSG00000127527	37484	37609	16434513	16434388	125	0.8570605187319884	0.8930835734870317	7	37610	43212	TCGGGCTATTTCTTTCCAACTAGGTGGAAGAAAAGGCCAAATTTGAT	CTGCCTCTTGATGTCCTGGGCAGGGTAAGTGGGCCACGGGCTTGGTT	TAGGTG	AGGGTA	FALSE	FALSE	ENST00000597937.5
16428702	16428761	-1	19	ENSG00000127527	43213	43272	16428784	16428725	59	0.840057636887608	0.8570605187319884	8	43273	46657	CCATGCTGGTCTCTCCCTTGCAGGTCTGGGACCTCAGTGACATTGAC	TTGGATCGAGATGAGTTCGCTGTGGTAAGTCCTGCTGTTTCCTCCCC	CAGGTC	GTGGTA	FALSE	FALSE	ENST00000597937.5
16425083	16425316	-1	19	ENSG00000127527	46658	46891	16425339	16425106	233	0.7729106628242075	0.840057636887608	9	46892	50497	GCCATTGTTGTTTGCACCTGCAGGCCATGCACTTGGTGTACCGAGCC	AAGCACAGCCTCAAGCAAACACAGGTACGGAGCCCTCAGCGGGCACA	CAGGCC	CAGGTA	FALSE	FALSE	ENST00000597937.5
16421319	16421476	-1	19	ENSG00000127527	50498	50655	16421499	16421342	157	0.7276657060518732	0.7729106628242075	10	50656	53869	TGTTTTGCCAAAAACTGTTTCAGCCAACAGTGAACTGGGTGGTGCCC	CCAGAACCTTCTAGCACACATATGGTAAGGCCGGACAGGTGGCAGTT	CAGCCA	ATGGTA	FALSE	FALSE	ENST00000597937.5
16417948	16418104	-1	19	ENSG00000127527	53870	54026	16418127	16417971	156	0.6827089337175792	0.7276657060518732	11	54027	54336	TAGCATCCCCACGTTTCTCCCAGGGCCCTGGCCGATACGAGGCAAAC	TCGGAGAGAGGCACGCCCGGCCCGGTGAGTGGTGCTGGTCATGCCCT	CAGGGC	CCGGTG	FALSE	FALSE	ENST00000597937.5
16417552	16417637	-1	19	ENSG00000127527	54337	54422	16417660	16417575	85	0.6582132564841499	0.6827089337175792	12	54423	58128	CTCGCCTCTGAATTCAATTCTAGGACAGTTCAGGCTCTCTCGGCTCC	TCAAGAGATTGCCCAGTTACAAAGGTATGTTGGAAACGGCCCTTCCC	TAGGAC	AAGGTA	FALSE	FALSE	ENST00000597937.5
16413773	16413845	-1	19	ENSG00000127527	58129	58201	16413868	16413796	72	0.637463976945245	0.6582132564841499	13	58202	67224	ATGAAATATTTTTAAACATTCAGAGAGAAATATTCACTGGAACAAGA	AGACAGAAAACCAGCGAGGTGCAGGTAAGGGTCTCGTTCGTTTTGGT	CAGAGA	CAGGTA	FALSE	FALSE	ENST00000597937.5
16404588	16404749	-1	19	ENSG00000127527	67225	67386	16404772	16404611	161	0.5910662824207493	0.637463976945245	14	67387	68043	AAACCCCTGCAACTCCTCCCTAGGAATTACAAAATGACCTAGACCGG	AAGTGCCAGGATGAGACTCAGATGGTGGGTCCCGGCCACCTCCGGGG	TAGGAA	ATGGTG	FALSE	FALSE	ENST00000597937.5
16403733	16403930	-1	19	ENSG00000127527	68044	68241	16403953	16403756	197	0.5342939481268012	0.5910662824207493	15	68242	69488	CATCTTTTAACATCTCATTTCAGATCTCATCACTGAAAACGCAAATC	TCAACGCAAGACGAAATCAACCAGGTACTTCACGGAGTCGGGTCCCT	CAGATC	CAGGTA	FALSE	FALSE	ENST00000597937.5
16400631	16402485	-1	19	ENSG00000127527	69489	71343	16402508	16400654	1854	0	0.5342939481268012	16	71344	71366	CTGATGATGTCTTTGTTGCACAGGCAAGGAGCAAACTTTCCCAGCTG	TACAAATACAGTTTTTAAAGCATTTTTCTGGCTTGTTTCTATTTCTT	CAGGCA	ATTTTT	TRUE	FALSE	ENST00000597937.5
16471913	16471959	-1	19	ENSG00000127527	24	70	16471982	16471936	46	0.9202772963604853	1	1	71	29763	CGTTCCCCCGGCGCTCGGAGCCCGAGTCCGCGGGAAGATGGCGGCGC	CCGCTCATCCCCCTCTCCCAGCAGGTACGGGCCGGGCGGGCCTGGGG	CCCGAG	CAGGTA	FALSE	FALSE	ENST00000593760.5
16442178	16442219	-1	19	ENSG00000127527	29764	29805	16442242	16442201	41	0.8492201039861351	0.9202772963604853	2	29806	30001	AATATCTGTGGTTTCATTTACAGATTCCCACTGGAAATTCGTTGTAT	TTGTATGAATCTTATTACAAGCAGGTAAGTTTAGCTGATGTCTCTTC	CAGATT	CAGGTA	FALSE	FALSE	ENST00000593760.5
16441892	16441981	-1	19	ENSG00000127527	30002	30091	16442004	16441915	89	0.6949740034662045	0.8492201039861351	3	30092	37499	TGCCTCTTGGTCTCCCATTTCAGGTCGATCCGGCATACACAGGGAGG	CTCTCGGACATTATCCTTGGGAAGGTATGTGAAGATGAATAGTGATT	CAGGTC	AAGGTA	FALSE	FALSE	ENST00000593760.5
16434365	16434483	-1	19	ENSG00000127527	37500	37618	16434506	16434388	118	0.49046793760831886	0.6949740034662045	4	37619	43221	ATTTCTTTCCAACTAGGTGGAAGAAAAGGCCAAATTTGATGGGATTT	CTGCCTCTTGATGTCCTGGGCAGGGTAAGTGGGCCACGGGCTTGGTT	AAGAAA	AGGGTA	FALSE	FALSE	ENST00000593760.5
16428702	16428761	-1	19	ENSG00000127527	43222	43281	16428784	16428725	59	0.38821490467937614	0.49046793760831886	5	43282	46666	CCATGCTGGTCTCTCCCTTGCAGGTCTGGGACCTCAGTGACATTGAC	TTGGATCGAGATGAGTTCGCTGTGGTAAGTCCTGCTGTTTCCTCCCC	CAGGTC	GTGGTA	FALSE	FALSE	ENST00000593760.5
16425092	16425316	-1	19	ENSG00000127527	46667	46891	16425339	16425115	224	0	0.38821490467937614	6	46892	46914	GCCATTGTTGTTTGCACCTGCAGGCCATGCACTTGGTGTACCGAGCC	CTGTCCCCCAAGCACAGCCTCAAGCAAACACAGGTACGGAGCCCTCA	CAGGCC	AAGCAA	TRUE	FALSE	ENST00000593760.5
16471913	16471951	-1	19	ENSG00000127527	24	62	16471974	16471936	38	0.9388083735909822	1	1	63	29755	CGGCGCTCGGAGCCCGAGTCCGCGGGAAGATGGCGGCGCCGCTCATC	CCGCTCATCCCCCTCTCCCAGCAGGTACGGGCCGGGCGGGCCTGGGG	CGCGGG	CAGGTA	FALSE	FALSE	ENST00000596037.5
16442178	16442219	-1	19	ENSG00000127527	29756	29797	16442242	16442201	41	0.8727858293075684	0.9388083735909822	2	29798	29993	AATATCTGTGGTTTCATTTACAGATTCCCACTGGAAATTCGTTGTAT	TTGTATGAATCTTATTACAAGCAGGTAAGTTTAGCTGATGTCTCTTC	CAGATT	CAGGTA	FALSE	FALSE	ENST00000596037.5
16441892	16441981	-1	19	ENSG00000127527	29994	30083	16442004	16441915	89	0.7294685990338164	0.8727858293075684	3	30084	31065	TGCCTCTTGGTCTCCCATTTCAGGTCGATCCGGCATACACAGGGAGG	CTCTCGGACATTATCCTTGGGAAGGTATGTGAAGATGAATAGTGATT	CAGGTC	AAGGTA	FALSE	FALSE	ENST00000596037.5
16440862	16440909	-1	19	ENSG00000127527	31066	31113	16440932	16440885	47	0.6537842190016103	0.7294685990338164	4	31114	34109	TGAGCATTTTTGTGTTTCCGCAGATATGGGACTTGGCCGATCCAGAA	GGTAAAGGGTTCTTGGACAAACAGGTATATACACATGTACACAGAGC	CAGATA	CAGGTA	FALSE	FALSE	ENST00000596037.5
16437770	16437865	-1	19	ENSG00000127527	34110	34205	16437888	16437793	95	0.500805152979066	0.6537842190016103	5	34206	34910	CTTCCCTTTCTTTGGACTTGCAGGGTTTCTATGTTGCACTGAGACTG	TTGAGCATGCCACCGCCTAAATTTGTGAGTGTCCAAGTCCTTCAAGT	CAGGGT	TTTGTG	FALSE	FALSE	ENST00000596037.5
16436937	16437064	-1	19	ENSG00000127527	34911	35038	16437087	16436960	127	0.2962962962962963	0.500805152979066	6	35039	37484	TTTGAAACGTGTATCCTTTTCAGCAAACCCACCCACCTATGATTTAA	GCAGAGGCCCACTGGGCTGTGAGGGTAAGTGAACGGGAATAGCTCCC	CAGCAA	AGGGTA	FALSE	FALSE	ENST00000596037.5
16434365	16434490	-1	19	ENSG00000127527	37485	37610	16434513	16434388	125	0.09500805152979064	0.2962962962962963	7	37611	43213	TCGGGCTATTTCTTTCCAACTAGGTGGAAGAAAAGGCCAAATTTGAT	CTGCCTCTTGATGTCCTGGGCAGGGTAAGTGGGCCACGGGCTTGGTT	TAGGTG	AGGGTA	FALSE	FALSE	ENST00000596037.5
16428702	16428761	-1	19	ENSG00000127527	43214	43273	16428784	16428725	59	0	0.09500805152979064	8	43274	43296	CCATGCTGGTCTCTCCCTTGCAGGTCTGGGACCTCAGTGACATTGAC	TTGGATCGAGATGAGTTCGCTGTGGTAAGTCCTGCTGTTTCCTCCCC	CAGGTC	GTGGTA	TRUE	FALSE	ENST00000596037.5
16471913	16471943	-1	19	ENSG00000127527	24	54	16471966	16471936	30	0.9278846153846154	1	1	55	29747	GGAGCCCGAGTCCGCGGGAAGATGGCGGCGCCGCTCATCCCCCTCTC	CCGCTCATCCCCCTCTCCCAGCAGGTACGGGCCGGGCGGGCCTGGGG	GATGGC	CAGGTA	FALSE	FALSE	ENST00000602151.1
16442178	16442219	-1	19	ENSG00000127527	29748	29789	16442242	16442201	41	0.8293269230769231	0.9278846153846154	2	29790	29985	AATATCTGTGGTTTCATTTACAGATTCCCACTGGAAATTCGTTGTAT	TTGTATGAATCTTATTACAAGCAGGTAAGTTTAGCTGATGTCTCTTC	CAGATT	CAGGTA	FALSE	FALSE	ENST00000602151.1
16441892	16441981	-1	19	ENSG00000127527	29986	30075	16442004	16441915	89	0.6153846153846154	0.8293269230769231	3	30076	31057	TGCCTCTTGGTCTCCCATTTCAGGTCGATCCGGCATACACAGGGAGG	CTCTCGGACATTATCCTTGGGAAGGTATGTGAAGATGAATAGTGATT	CAGGTC	AAGGTA	FALSE	FALSE	ENST00000602151.1
16440653	16440909	-1	19	ENSG00000127527	31058	31314	16440932	16440676	256	0	0.6153846153846154	4	31315	31337	TGAGCATTTTTGTGTTTCCGCAGATATGGGACTTGGCCGATCCAGAA	CATGGCTAGTGTATCTTTTATTTATTTATTTATTTATTTTTCTTTTA	CAGATA	TTATTT	TRUE	FALSE	ENST00000602151.1
16496039	16496192	-1	19	ENSG00000269058	24	177	16496215	16496062	153	0.8807482462977396	1	1	178	363	TTGTAGTTTCGGGACGCGCCTGAAGAGCCGCAGAGAGAGCTGGGAGC	TCCAAGAGGAATTTCTAGACGGAGGTGAAGGGGCCACGCCCGTGGTG	TGAAGA	GAGGTG	FALSE	FALSE	ENST00000269881.7
16495751	16495852	-1	19	ENSG00000269058	364	465	16495875	16495774	101	0.8020265003897116	0.8807482462977396	2	466	5645	GTGTTATTTCCCCTTCCCCACAGAGCATTGGAGAAACCGATGGTTGC	ATGGTCATAAAGAGAAAGATAAAGGTTAGTGTAGAATCAGGACCAAA	CAGAGC	AAGGTT	FALSE	FALSE	ENST00000269881.7
16490367	16490570	-1	19	ENSG00000269058	5646	5849	16490593	16490390	203	0.6438035853468433	0.8020265003897116	3	5850	10958	TCATGAGTATATTTTGTTCAAAGGTCTGCAAACCACTCAGAATGGCC	AATCGCAGTACTATATTATGTTTGGTGAGTTTACGTGGTGCAACACA	AAGGTC	TTGGTG	FALSE	FALSE	ENST00000269881.7
16485163	16485257	-1	19	ENSG00000269058	10959	11053	16485280	16485186	94	0.5705378020265004	0.6438035853468433	4	11054	12100	AGAGCAGCTAATCTTTTTTGTAGGACCCGATATTTGTGGATTTGATA	AACAAGAAACTGATCAGGTGTAAGGTAACTGCTCTTGTATTCAAATA	TAGGAC	AAGGTA	FALSE	FALSE	ENST00000269881.7
16483930	16484115	-1	19	ENSG00000269058	12101	12286	16484138	16483953	185	0.426344505066251	0.5705378020265004	5	12287	13430	GCTTTTCCCCCTAAAATATGCAGGTTGATGGCTTCACACACCTGTAC	CAGACTAAAGACAACAAAGCCCAGGTGTGAATTTTTCCTGGGCAACT	CAGGTT	CAGGTG	FALSE	FALSE	ENST00000269881.7
16482678	16482785	-1	19	ENSG00000269058	13431	13538	16482808	16482701	107	0.34294621979734996	0.426344505066251	6	13539	13634	TTTTTCCTTACATGTCTTTGAAGGACTGGGAGAAGCATTTTCTGGAC	ATGCTCCAGAAGCCCCCGTACCAGGTGTGTGGCCTCTTTGTATGATG	AAGGAC	CAGGTG	FALSE	FALSE	ENST00000269881.7
16482450	16482581	-1	19	ENSG00000269058	13635	13766	16482604	16482473	131	0.24084177708495713	0.34294621979734996	7	13767	15509	CCCATATGGTTTTTTTGATACAGGATGGCCTGAAACCAGAAGGTATT	GCCATTGGCCTGGAGCTTTGGCAGGTCATTTGGTTTTAACTTTACTT	CAGGAT	CAGGTC	FALSE	FALSE	ENST00000269881.7
16480614	16480706	-1	19	ENSG00000269058	15510	15602	16480729	16480637	92	0.16913484021823855	0.24084177708495713	8	15603	16941	GAAGGCCTTATTTTCATCTGCAGGTGAGATCTGGAACCATTTTTGAT	AAGGCCACCTGGGGCGAAACCAAGGTATGAAGCACGTGATTAACTCT	CAGGTG	AAGGTA	FALSE	FALSE	ENST00000269881.7
16479057	16479274	-1	19	ENSG00000269058	16942	17159	16479297	16479080	217	0	0.16913484021823855	9	17160	17182	ATGTTTTTTCTTTCTTTCTCCAGGGTCCAGAAAGGGAGATGGATGCC	ATCTATGTTTCAAACTCAAATGTCTACATGGCACTTTGTCCAATTTT	CAGGGT	GTCTAC	TRUE	FALSE	ENST00000269881.7
16496039	16496119	-1	19	ENSG00000269058	24	104	16496142	16496062	80	0.8099762470308789	1	1	105	290	AGTGCACACCCCCATGGCCCGGGCTTTGGTCCAGCTCTGGGCCATAT	TCCAAGAGGAATTTCTAGACGGAGGTGAAGGGGCCACGCCCGTGGTG	GGGCTT	GAGGTG	FALSE	FALSE	ENST00000600762.1
16495751	16495852	-1	19	ENSG00000269058	291	392	16495875	16495774	101	0.5700712589073634	0.8099762470308789	2	393	10885	GTGTTATTTCCCCTTCCCCACAGAGCATTGGAGAAACCGATGGTTGC	ATGGTCATAAAGAGAAAGATAAAGGTTAGTGTAGAATCAGGACCAAA	CAGAGC	AAGGTT	FALSE	FALSE	ENST00000600762.1
16485163	16485257	-1	19	ENSG00000269058	10886	10980	16485280	16485186	94	0.3467933491686461	0.5700712589073634	3	10981	12027	AGAGCAGCTAATCTTTTTTGTAGGACCCGATATTTGTGGATTTGATA	AACAAGAAACTGATCAGGTGTAAGGTAACTGCTCTTGTATTCAAATA	TAGGAC	AAGGTA	FALSE	FALSE	ENST00000600762.1
16483969	16484115	-1	19	ENSG00000269058	12028	12174	16484138	16483992	146	0	0.3467933491686461	4	12175	12197	GCTTTTCCCCCTAAAATATGCAGGTTGATGGCTTCACACACCTGTAC	AAGAAGGAAACGTCCCCGGCAGAATCGAAGGATTGGGAACAGACTAA	CAGGTT	GAATCG	TRUE	FALSE	ENST00000600762.1
16627872	16628204	-1	19	ENSG00000141979	24	356	16628227	16627895	332	0.8700587084148728	1	1	357	30774	AGTACTCCGCGCGGGGGCAGCTCACTGGAGTTTGGTTCTCGAGGCGG	CAGGCCATCGACCCCCAGAGCAACGTAAGTACCCGCCGCGCGAGCTG	CTCACT	AACGTA	FALSE	FALSE	ENST00000409035.1
16597430	16597453	-1	19	ENSG00000141979	30775	30798	16597476	16597453	23	0.8610567514677103	0.8700587084148728	2	30799	49818	AACCTTAAATGTTACCTGTTTAGGAAGTGCGGTGTGAAACAACAGTG	GAAGTGCGGTGTGAAACAACAGTGGTAAGTTGACTTCTTGCCTCAAG	TAGGAA	GTGGTA	FALSE	FALSE	ENST00000409035.1
16578335	16578409	-1	19	ENSG00000141979	49819	49893	16578432	16578358	74	0.8320939334637965	0.8610567514677103	3	49894	50545	CAAATGGCTTTTTATTTCCACAGATCCGGAACATGGTGGCGGTGCTG	CCTATTACCAAAGAGGCACTTGAGGTGAGTATCCCAGACCCCAGCAT	CAGATC	GAGGTG	FALSE	FALSE	ENST00000409035.1
16576643	16577682	-1	19	ENSG00000141979	50546	51585	16577705	16576666	1039	0.42544031311154595	0.8320939334637965	4	51586	61570	TCATCATCTCCCTCTGGTTGTAGGAAACACGACTTGGGAAGCTCATC	CTCGGACAGTAAAAAGAAGAAGAGGTACCGACCTCGAGACTATACGG	TAGGAA	GAGGTA	FALSE	FALSE	ENST00000409035.1
16566532	16566657	-1	19	ENSG00000141979	61571	61696	16566680	16566555	125	0.37651663405088065	0.42544031311154595	5	61697	74318	CTAAAGAGGCTTTCCCTTTCCAGGTCTTGCGAGATTCACGGATCCAC	GCTTTCCTGGTCAGCAGCGACTTGGTGAGTTGTACAGCACCAAGAAC	CAGGTC	TTGGTG	FALSE	FALSE	ENST00000409035.1
16553770	16553909	-1	19	ENSG00000141979	74319	74458	16553932	16553793	139	0.32211350293542074	0.37651663405088065	6	74459	108875	TCATTGCTCTCTTTCTGGCACAGACCAAGTACGATGCAAACCAGCAA	CTTCCCCCAGCACGGGGACTATCAGTACGGCCGCAACAACATCTTAA	CAGACC	TCAGTA	FALSE	FALSE	ENST00000409035.1
16519167	16519352	-1	19	ENSG00000141979	108876	109061	16519375	16519190	185	0.24970645792563606	0.32211350293542074	7	109062	132375	TGTGACTGCGTCTCTGTTTCCAGGCTGGAGCGGCTCAGGCGGCCTCG	CCCGCATGAAGGCCAGGGACGAGTGTAAGTAGGCGCCCATGCCGGGA	CAGGCT	AGTGTA	FALSE	FALSE	ENST00000409035.1
16495751	16495852	-1	19	ENSG00000141979	132376	132477	16495875	16495774	101	0.21017612524461837	0.24970645792563606	8	132478	145442	GTGTTATTTCCCCTTCCCCACAGAGCATTGGAGAAACCGATGGTTGC	ATGGTCATAAAGAGAAAGATAAAGGTTAGTGTAGAATCAGGACCAAA	CAGAGC	AAGGTT	FALSE	FALSE	ENST00000409035.1
16482678	16482785	-1	19	ENSG00000141979	145443	145550	16482808	16482701	107	0.16829745596868884	0.21017612524461837	9	145551	145646	TTTTTCCTTACATGTCTTTGAAGGACTGGGAGAAGCATTTTCTGGAC	ATGCTCCAGAAGCCCCCGTACCAGGTGTGTGGCCTCTTTGTATGATG	AAGGAC	CAGGTG	FALSE	FALSE	ENST00000409035.1
16482450	16482581	-1	19	ENSG00000141979	145647	145778	16482604	16482473	131	0.11702544031311157	0.16829745596868884	10	145779	147521	CCCATATGGTTTTTTTGATACAGGATGGCCTGAAACCAGAAGGTATT	GCCATTGGCCTGGAGCTTTGGCAGGTCATTTGGTTTTAACTTTACTT	CAGGAT	CAGGTC	FALSE	FALSE	ENST00000409035.1
16480614	16480706	-1	19	ENSG00000141979	147522	147614	16480729	16480637	92	0.08101761252446182	0.11702544031311157	11	147615	148953	GAAGGCCTTATTTTCATCTGCAGGTGAGATCTGGAACCATTTTTGAT	AAGGCCACCTGGGGCGAAACCAAGGTATGAAGCACGTGATTAACTCT	CAGGTG	AAGGTA	FALSE	FALSE	ENST00000409035.1
16479067	16479274	-1	19	ENSG00000141979	148954	149161	16479297	16479090	207	0	0.08101761252446182	12	149162	149184	ATGTTTTTTCTTTCTTTCTCCAGGGTCCAGAAAGGGAGATGGATGCC	TGCTACTTTAATCTATGTTTCAAACTCAAATGTCTACATGGCACTTT	CAGGGT	AAACTC	TRUE	FALSE	ENST00000409035.1
16496311	16496465	1	19	ENSG00000105072	24	178	16496288	16496442	154	0.9549444119368051	1	1	179	4504	CCCGGAACTACCGCTCCCATGACACCCCGCGATTGTGATTCGGGGCG	TGCGAATGGACGGCGTGGGAAGAGGTCGGCAGGGCTGGTGGGGAGGT	GACACC	GAGGTC	FALSE	FALSE	ENST00000221671.7
16500792	16501551	1	19	ENSG00000105072	4505	5264	16500769	16501528	759	0.7328847279110591	0.9549444119368051	2	5265	6777	AAATTGCTCCTCTTCCTCCACAGAATGGCTTCTGCAAGGAAAGCCAG	GAAGAAGAAAGAAAACTATTTTCGGTGAGATTTTTTTTTTTTGGTAA	CAGAAT	TCGGTG	FALSE	FALSE	ENST00000221671.7
16503065	16503380	1	19	ENSG00000105072	6778	7093	16503042	16503357	315	0.6407255705090696	0.7328847279110591	3	7094	10413	TAATTTCAAGTGTTTTATATCAGGTCCCATCTCAACTGAGAGCATTT	AAGGTGCTGATGACAGCCTCGACGGTAATCCCAGTCCCGGTGCAAAG	CAGGTC	ACGGTA	FALSE	FALSE	ENST00000221671.7
16506701	16506774	1	19	ENSG00000105072	10414	10487	16506678	16506751	73	0.6193680514921007	0.6407255705090696	4	10488	13211	TTATACTCATTTTTTAATTACAGAGTTTAGAATAAATATTTTATCGC	GAGAACTCCGATTTGGAACAGGAAGTAAGTACAACAAAGTCATTTTT	CAGAGT	GAAGTA	FALSE	FALSE	ENST00000221671.7
16509499	16509988	1	19	ENSG00000105072	13212	13701	16509476	16509965	489	0.47630193095377416	0.6193680514921007	5	13702	16726	ACCTCTGCCATTCTTCATTTTAGGAGGAAAGTGCTCAGAGACAAAAA	CCTTCACCTACGAGTGGACCAAGGGTAAGCCTTGGGGCCCGTGGGGG	TAGGAG	AGGGTA	FALSE	FALSE	ENST00000221671.7
16513014	16513109	1	19	ENSG00000105072	16727	16822	16512991	16513086	95	0.4485078993563487	0.47630193095377416	6	16823	18209	CCCTCTCTTTGTCCCCGAGATAGTGGCCAGCATGGCAGCCATGGGGC	TTATCAGTGCAGATGCAATAGAAGGTAACAGCCCGGCTCGGGGGATC	TAGTGG	AAGGTA	FALSE	FALSE	ENST00000221671.7
16514497	16514663	1	19	ENSG00000105072	18210	18376	16514474	16514640	166	0.3999414862492686	0.4485078993563487	7	18377	20942	CGAGTAACGCGGAGCTGGGTCAGCCCTGACCGCTTACAGCCCGGCCG	CACACCCTGGAGGAAGCCAAAGAGGTGAGCGCAGCTCCCCATGGGCA	CAGCCC	GAGGTG	FALSE	FALSE	ENST00000221671.7
16517230	16517341	1	19	ENSG00000105072	20943	21054	16517207	16517318	111	0.36746635459332944	0.3999414862492686	8	21055	23806	GTGGTCTGTTCTCTGCCTGACAGTACATTAGGTGCCACAGACCTGCC	CTTGACGTGACGTCTTAACAAAAGGTATCCCGTCCTGTGTACTCAGT	CAGTAC	AAGGTA	FALSE	FALSE	ENST00000221671.7
16520094	16521350	1	19	ENSG00000105072	23807	25063	16520071	16521327	1256	0	0.36746635459332944	9	25064	25086	CACCAATGTTTCCACATTCACAGCAAAGCACCGCAGCTTCCCAGAGT	CTCCATTAAAACGCCCTTCATTGAGGGCCACGTGTGTGCTGTGCCTG	CAGCAA	TGAGGG	TRUE	FALSE	ENST00000221671.7
16496394	16496465	1	19	ENSG00000105072	24	95	16496371	16496442	71	0.9727028066128413	1	1	96	4421	GTAGTCTCTTCTGCTCTGGCTCTGTTGCCCAGGGCAACCGCTCCTTC	TGCGAATGGACGGCGTGGGAAGAGGTCGGCAGGGCTGGTGGGGAGGT	TCTGTT	GAGGTC	FALSE	FALSE	ENST00000594035.5
16500792	16501551	1	19	ENSG00000105072	4422	5181	16500769	16501528	759	0.6808919646289888	0.9727028066128413	2	5182	6694	AAATTGCTCCTCTTCCTCCACAGAATGGCTTCTGCAAGGAAAGCCAG	GAAGAAGAAAGAAAACTATTTTCGGTGAGATTTTTTTTTTTTGGTAA	CAGAAT	TCGGTG	FALSE	FALSE	ENST00000594035.5
16503065	16503380	1	19	ENSG00000105072	6695	7010	16503042	16503357	315	0.5597846981930027	0.6808919646289888	3	7011	10330	TAATTTCAAGTGTTTTATATCAGGTCCCATCTCAACTGAGAGCATTT	AAGGTGCTGATGACAGCCTCGACGGTAATCCCAGTCCCGGTGCAAAG	CAGGTC	ACGGTA	FALSE	FALSE	ENST00000594035.5
16506701	16506774	1	19	ENSG00000105072	10331	10404	16506678	16506751	73	0.5317185697808535	0.5597846981930027	4	10405	13128	TTATACTCATTTTTTAATTACAGAGTTTAGAATAAATATTTTATCGC	GAGAACTCCGATTTGGAACAGGAAGTAAGTACAACAAAGTCATTTTT	CAGAGT	GAAGTA	FALSE	FALSE	ENST00000594035.5
16509499	16509988	1	19	ENSG00000105072	13129	13618	16509476	16509965	489	0.34371395617070355	0.5317185697808535	5	13619	18126	ACCTCTGCCATTCTTCATTTTAGGAGGAAAGTGCTCAGAGACAAAAA	CCTTCACCTACGAGTGGACCAAGGGTAAGCCTTGGGGCCCGTGGGGG	TAGGAG	AGGGTA	FALSE	FALSE	ENST00000594035.5
16514497	16514663	1	19	ENSG00000105072	18127	18293	16514474	16514640	166	0.2798923490965013	0.34371395617070355	6	18294	20859	CGAGTAACGCGGAGCTGGGTCAGCCCTGACCGCTTACAGCCCGGCCG	CACACCCTGGAGGAAGCCAAAGAGGTGAGCGCAGCTCCCCATGGGCA	CAGCCC	GAGGTG	FALSE	FALSE	ENST00000594035.5
16517230	16517341	1	19	ENSG00000105072	20860	20971	16517207	16517318	111	0.23721645520953483	0.2798923490965013	7	20972	21631	GTGGTCTGTTCTCTGCCTGACAGTACATTAGGTGCCACAGACCTGCC	CTTGACGTGACGTCTTAACAAAAGGTATCCCGTCCTGTGTACTCAGT	CAGTAC	AAGGTA	FALSE	FALSE	ENST00000594035.5
16518002	16518619	1	19	ENSG00000105072	21632	22249	16517979	16518596	617	0	0.23721645520953483	8	22250	22272	TCATACATTTTAACAATTCACAGCTACAGGAAATCTAGAACAAAATC	ACCCTGCTTCACTTCGCAAGTCAAGTCAAAGTTTTGTGTTTCTGTTT	CAGCTA	CAAGTC	TRUE	FALSE	ENST00000594035.5
16496406	16496465	1	19	ENSG00000105072	24	83	16496383	16496442	59	0.9447047797563262	1	1	84	4409	GCTCTGGCTCTGTTGCCCAGGGCAACCGCTCCTTCAGGCGTGAATGT	TGCGAATGGACGGCGTGGGAAGAGGTCGGCAGGGCTGGTGGGGAGGT	GGCAAC	GAGGTC	FALSE	FALSE	ENST00000596592.5
16500792	16501551	1	19	ENSG00000105072	4410	5169	16500769	16501528	759	0.23336457357075913	0.9447047797563262	2	5170	10318	AAATTGCTCCTCTTCCTCCACAGAATGGCTTCTGCAAGGAAAGCCAG	GAAGAAGAAAGAAAACTATTTTCGGTGAGATTTTTTTTTTTTGGTAA	CAGAAT	TCGGTG	FALSE	FALSE	ENST00000596592.5
16506701	16506774	1	19	ENSG00000105072	10319	10392	16506678	16506751	73	0.1649484536082474	0.23336457357075913	3	10393	13116	TTATACTCATTTTTTAATTACAGAGTTTAGAATAAATATTTTATCGC	GAGAACTCCGATTTGGAACAGGAAGTAAGTACAACAAAGTCATTTTT	CAGAGT	GAAGTA	FALSE	FALSE	ENST00000596592.5
16509499	16509675	1	19	ENSG00000105072	13117	13293	16509476	16509652	176	0	0.1649484536082474	4	13294	13316	ACCTCTGCCATTCTTCATTTTAGGAGGAAAGTGCTCAGAGACAAAAA	CATCTCAGTGCCAGCTCGGCTTCTGCCATCCAGCAGGACAGCACTTC	TAGGAG	TCTGCC	TRUE	FALSE	ENST00000596592.5
16496439	16496465	1	19	ENSG00000105072	24	50	16496416	16496442	26	0.9919728311207163	1	1	51	4376	TCAGGCGTGAATGTGGCGGCTGCCTCTGCGAATGGACGGCGTGGGAA	TGCGAATGGACGGCGTGGGAAGAGGTCGGCAGGGCTGGTGGGGAGGT	TGCCTC	GAGGTC	FALSE	FALSE	ENST00000593380.1
16500792	16501551	1	19	ENSG00000105072	4377	5136	16500769	16501528	759	0.757641247298549	0.9919728311207163	2	5137	6649	AAATTGCTCCTCTTCCTCCACAGAATGGCTTCTGCAAGGAAAGCCAG	GAAGAAGAAAGAAAACTATTTTCGGTGAGATTTTTTTTTTTTGGTAA	CAGAAT	TCGGTG	FALSE	FALSE	ENST00000593380.1
16503065	16503380	1	19	ENSG00000105072	6650	6965	16503042	16503357	315	0.6603890089533806	0.757641247298549	3	6966	10285	TAATTTCAAGTGTTTTATATCAGGTCCCATCTCAACTGAGAGCATTT	AAGGTGCTGATGACAGCCTCGACGGTAATCCCAGTCCCGGTGCAAAG	CAGGTC	ACGGTA	FALSE	FALSE	ENST00000593380.1
16506701	16506774	1	19	ENSG00000105072	10286	10359	16506678	16506751	73	0.6378511886384687	0.6603890089533806	4	10360	13083	TTATACTCATTTTTTAATTACAGAGTTTAGAATAAATATTTTATCGC	GAGAACTCCGATTTGGAACAGGAAGTAAGTACAACAAAGTCATTTTT	CAGAGT	GAAGTA	FALSE	FALSE	ENST00000593380.1
16509499	16509988	1	19	ENSG00000105072	13084	13573	16509476	16509965	489	0.48687866625501697	0.6378511886384687	5	13574	16598	ACCTCTGCCATTCTTCATTTTAGGAGGAAAGTGCTCAGAGACAAAAA	CCTTCACCTACGAGTGGACCAAGGGTAAGCCTTGGGGCCCGTGGGGG	TAGGAG	AGGGTA	FALSE	FALSE	ENST00000593380.1
16513014	16513109	1	19	ENSG00000105072	16599	16694	16512991	16513086	95	0.4575486261191726	0.48687866625501697	6	16695	18134	CCCTCTCTTTGTCCCCGAGATAGTGGCCAGCATGGCAGCCATGGGGC	TTATCAGTGCAGATGCAATAGAAGGTAACAGCCCGGCTCGGGGGATC	TAGTGG	AAGGTA	FALSE	FALSE	ENST00000593380.1
16514550	16514663	1	19	ENSG00000105072	18135	18248	16514527	16514640	113	0.4226613152207471	0.4575486261191726	7	18249	20814	CACTCCATGATGTGCTGAAGCAGCAGCTGAGCCTGACGCAGCAGTTC	CACACCCTGGAGGAAGCCAAAGAGGTGAGCGCAGCTCCCCATGGGCA	CAGCAG	GAGGTG	FALSE	FALSE	ENST00000593380.1
16517230	16517341	1	19	ENSG00000105072	20815	20926	16517207	16517318	111	0.3883914788514974	0.4226613152207471	8	20927	23678	GTGGTCTGTTCTCTGCCTGACAGTACATTAGGTGCCACAGACCTGCC	CTTGACGTGACGTCTTAACAAAAGGTATCCCGTCCTGTGTACTCAGT	CAGTAC	AAGGTA	FALSE	FALSE	ENST00000593380.1
16520094	16521352	1	19	ENSG00000105072	23679	24937	16520071	16521329	1258	0	0.3883914788514974	9	24938	24960	CACCAATGTTTCCACATTCACAGCAAAGCACCGCAGCTTCCCAGAGT	CCATTAAAACGCCCTTCATTGAGGGCCACGTGTGTGCTGTGCCTGTG	CAGCAA	AGGGCC	TRUE	FALSE	ENST00000593380.1
16496456	16496692	1	19	ENSG00000105072	24	260	16496433	16496669	236	0.5830388692579505	1	1	261	3041	GGCTGCCTCTGCGAATGGACGGCGTGGGAAGAGGTCGGCAGGGCTGG	GGGCGCCAGGGTTTTCAAGTTTTGGTTTGTTGATTTGTAACAACTTT	GGCGTG	TTGGTT	FALSE	FALSE	ENST00000599550.1
16499474	16499620	1	19	ENSG00000105072	3042	3188	16499451	16499597	146	0.3250883392226148	0.5830388692579505	2	3189	4359	TAATTTTTTTGTATTTTTAGTAGAGACGGGGTTTCACCGTGGTCTCG	TCTTTGTAATCTTCGGAAGCCTTTGTAAGTCTTGCAGTGGGTTGTTC	TAGAGA	TTTGTA	FALSE	FALSE	ENST00000599550.1
16500792	16500976	1	19	ENSG00000105072	4360	4544	16500769	16500953	184	0	0.3250883392226148	3	4545	4567	AAATTGCTCCTCTTCCTCCACAGAATGGCTTCTGCAAGGAAAGCCAG	ACCAAACTCTAGATGAGAAACACTTACTCCTGAAAGAGAACCCTGTG	CAGAAT	ACTTAC	TRUE	FALSE	ENST00000599550.1
16496463	16496692	1	19	ENSG00000105072	24	253	16496440	16496669	229	0.5932504440497336	1	1	254	4352	TCTGCGAATGGACGGCGTGGGAAGAGGTCGGCAGGGCTGGTGGGGAG	GGGCGCCAGGGTTTTCAAGTTTTGGTTTGTTGATTTGTAACAACTTT	GAAGAG	TTGGTT	FALSE	FALSE	ENST00000594813.1
16500792	16501126	1	19	ENSG00000105072	4353	4687	16500769	16501103	334	0	0.5932504440497336	2	4688	4710	AAATTGCTCCTCTTCCTCCACAGAATGGCTTCTGCAAGGAAAGCCAG	TCATGAATCGGAAGCTGCAGAGGAATTTGTCTGACACGGAATCTGAC	CAGAAT	GGAATT	TRUE	FALSE	ENST00000594813.1
16513033	16513109	1	19	ENSG00000105072	24	100	16513010	16513086	76	0.8752052545155994	1	1	101	4220	ATAGTGGCCAGCATGGCAGCCATGGGGCCTGCCCTGGGAGGCGCCTA	TTATCAGTGCAGATGCAATAGAAGGTAACAGCCCGGCTCGGGGGATC	CATGGG	AAGGTA	FALSE	FALSE	ENST00000601109.1
16517230	16517341	1	19	ENSG00000105072	4221	4332	16517207	16517318	111	0.6929392446633826	0.8752052545155994	2	4333	7084	GTGGTCTGTTCTCTGCCTGACAGTACATTAGGTGCCACAGACCTGCC	CTTGACGTGACGTCTTAACAAAAGGTATCCCGTCCTGTGTACTCAGT	CAGTAC	AAGGTA	FALSE	FALSE	ENST00000601109.1
16520094	16520516	1	19	ENSG00000105072	7085	7507	16520071	16520493	422	0	0.6929392446633826	3	7508	7530	CACCAATGTTTCCACATTCACAGCAAAGCACCGCAGCTTCCCAGAGT	GACCTCGAGGGTCCGCTGTGGGGAGAGGCCTGATGATCAGGTGCCCC	CAGCAA	GGAGAG	TRUE	FALSE	ENST00000601109.1
16513069	16513109	1	19	ENSG00000105072	24	64	16513046	16513086	40	0.9080459770114943	1	1	65	1451	GGAGGCGCCTACGTGGACCCGACACCCATCGCCAATCATGTTATCAG	TTATCAGTGCAGATGCAATAGAAGGTAACAGCCCGGCTCGGGGGATC	GACACC	AAGGTA	FALSE	FALSE	ENST00000601288.1
16514497	16514663	1	19	ENSG00000105072	1452	1618	16514474	16514640	166	0.5264367816091954	0.9080459770114943	2	1619	4184	CGAGTAACGCGGAGCTGGGTCAGCCCTGACCGCTTACAGCCCGGCCG	CACACCCTGGAGGAAGCCAAAGAGGTGAGCGCAGCTCCCCATGGGCA	CAGCCC	GAGGTG	FALSE	FALSE	ENST00000601288.1
16517230	16517341	1	19	ENSG00000105072	4185	4296	16517207	16517318	111	0.271264367816092	0.5264367816091954	3	4297	4956	GTGGTCTGTTCTCTGCCTGACAGTACATTAGGTGCCACAGACCTGCC	CTTGACGTGACGTCTTAACAAAAGGTATCCCGTCCTGTGTACTCAGT	CAGTAC	AAGGTA	FALSE	FALSE	ENST00000601288.1
16518002	16518120	1	19	ENSG00000105072	4957	5075	16517979	16518097	118	0	0.271264367816092	4	5076	5098	TCATACATTTTAACAATTCACAGCTACAGGAAATCTAGAACAAAATC	TTCTGTACAAATGAATGGAATTGCACCAGGCTGCCCATGGACACCAG	CAGCTA	TGCACC	TRUE	FALSE	ENST00000601288.1
16542354	16542530	-1	19	ENSG00000085872	24	200	16542553	16542377	176	0.9576515880654476	1	1	201	510	GCCTGCCTCCCGCTCTCACTTCCGGAGTTTCCCAGCGACGGCCGTAA	TGGAGATGCCGCTGCCCCCCGATGGTGAGACCCAAACCGGCCGAGAG	TCCGGA	ATGGTG	FALSE	FALSE	ENST00000546361.6
16541870	16542043	-1	19	ENSG00000085872	511	684	16542066	16541893	173	0.9160250240615977	0.9576515880654476	2	685	6917	GTGGCCTTTTCTCCGTCCTCCAGACCAGGAGCTTCGAAATGTCATCG	AGCTGGCGCTGGAGCAGCAGCAGCGTGAGTCCCCTCCGGCACTCAGG	CAGACC	AGCGTG	FALSE	FALSE	ENST00000546361.6
16535452	16535636	-1	19	ENSG00000085872	6918	7102	16535659	16535475	184	0.8717516843118382	0.9160250240615977	3	7103	9405	CACCCCTCCTCCTCTCCCTCCAGTCATCTGCAAGCAGCAGACCCCGG	CAGCACTTGCTGGCGCTCAGACAGGTATGGGCCCGCCGCCTCCTCGG	CAGTCA	CAGGTA	FALSE	FALSE	ENST00000546361.6
16533011	16533148	-1	19	ENSG00000085872	9406	9543	16533171	16533034	137	0.8387872954764196	0.8717516843118382	4	9544	9804	ACCCCACCGACCCCCGCCCGCAGGAGCAAGTGACAGCGGCCGTGGCC	ACGTGCACCAAGGACGCCATCTCGGTGAGGGGCCAGCACTTCCCAGA	CAGGAG	TCGGTG	FALSE	FALSE	ENST00000546361.6
16532598	16532749	-1	19	ENSG00000085872	9805	9956	16532772	16532621	151	0.8024542829643888	0.8387872954764196	5	9957	11673	CGTCATTGGCTCGGTTGTTGCAGGCCGGGAAGAACTGGATGTTCAGC	GATCAATGACGTGCTGCACCACTGGTGAGCGCCGCCACCCCGTGCCC	CAGGCC	CTGGTG	FALSE	FALSE	ENST00000546361.6
16530769	16530880	-1	19	ENSG00000085872	11674	11785	16530903	16530792	111	0.7757459095283927	0.8024542829643888	6	11786	11879	CGCGGAAAGTCTCTCCCTCACAGCCAGCGCAAGCAGGCCCGGGAGCT	GACAAGCAGCAGAAGATCGCCCGGGTGCGTGGGCCCCGGGCCGGGGG	CAGCCA	CGGGTG	FALSE	FALSE	ENST00000546361.6
16530585	16530674	-1	19	ENSG00000085872	11880	11969	16530697	16530608	89	0.7543310875842156	0.7757459095283927	7	11970	12653	CCTCTCTCTCCTCCCACCGCCAGCTCCTGCAGCTCTGGGAGAAAAAC	GCCCTGGGGCTTGGTCAGTACCAGGTGAGTGTCCCTGCCCACCCACA	CAGCTC	CAGGTG	FALSE	FALSE	ENST00000546361.6
16529648	16529900	-1	19	ENSG00000085872	12654	12906	16529923	16529671	252	0.6936958614051973	0.7543310875842156	8	12907	14298	GCGGGTGCTCTTCTCTCTCTCAGGCCACCCTCATCAACGAGTACTCC	CCATCCCGCCCACCACCCAGCCTGGTACGGGGCTCCCTCAGCTCAGC	CAGGCC	CTGGTA	FALSE	FALSE	ENST00000546361.6
16528080	16528255	-1	19	ENSG00000085872	14299	14474	16528278	16528103	175	0.6515880654475457	0.6936958614051973	9	14475	16876	AACTGCCTGTCACTTGGATTTAGATGACAGCAAGCCTCCCATCCAGA	GTGGCTCCTTGGGGCCAGCAGCAGGTATTGATTGGAACCTGGGGTGG	TAGATG	CAGGTA	FALSE	FALSE	ENST00000546361.6
16525242	16525677	-1	19	ENSG00000085872	16877	17312	16525700	16525265	435	0.5469201154956689	0.6515880654475457	10	17313	19263	CAAGCCTGTCCCTTCCCTTGCAGCCGCCAGAGCAGCCACCCTACCCG	ACCCCCAGGGGGACTTCCCTGCCGGTGAGTGTACGGGCGCCTGGGTA	CAGCCG	CCGGTG	FALSE	FALSE	ENST00000546361.6
16523052	16523290	-1	19	ENSG00000085872	19264	19502	16523313	16523075	238	0.48965351299326276	0.5469201154956689	11	19503	20899	TGAGGCAAGTCTCTGTTTTGCAGAAATGGGGCCCCCTCACCACCACC	GGGCTGATGGCCCCCCTCGTGAAGGTAATGCCCCACAGTGGGCTCCA	CAGAAA	AAGGTA	FALSE	FALSE	ENST00000546361.6
16521521	16521654	-1	19	ENSG00000085872	20900	21033	16521677	16521544	133	0.4576515880654476	0.48965351299326276	12	21034	21641	ACAGCTGGGGTTCTCTGCTGCAGCTGGAAGATCACGAGTACAAGCCT	GTCCCACGACAGGCCCAGGAACAGGTAAGGGGCCCAGGTCAGTGGGG	CAGCTG	CAGGTA	FALSE	FALSE	ENST00000546361.6
16520826	16520912	-1	19	ENSG00000085872	21642	21728	16520935	16520849	86	0.436958614051973	0.4576515880654476	13	21729	22046	ACACGGAATGCCGTGTCTTACAGTGAAGGCTGGGAGCAGAACGGCCT	GAAAGGCCAGGAGAAGAGGAACAGGTAAAAGCGCAGATGTCTGCAGT	CAGTGA	CAGGTA	FALSE	FALSE	ENST00000546361.6
16520364	16520507	-1	19	ENSG00000085872	22047	22190	16520530	16520387	143	0.40255052935514923	0.436958614051973	14	22191	22288	GATCATCAGGCCTCTCCCCACAGCGGACCCTCGAGGTCTCGGAGCAG	TTCCTACTCCCGCTCCAGATCTAGGTAGGCAGAGGCTGCCTCAGGGC	CAGCGG	TAGGTA	FALSE	FALSE	ENST00000546361.6
16520149	16520265	-1	19	ENSG00000085872	22289	22405	16520288	16520172	116	0.37463907603464874	0.40255052935514923	15	22406	22838	CCCTTGGGCACCCTTCCCTGCAGAAGTCGGAGCAGGTCGCGCTCCTC	ACGGTCCAGGAGCCCCACCCCGCCGTAAGATCCTGTCTTAAGTGCTG	CAGAAG	GCCGTA	FALSE	FALSE	ENST00000546361.6
16519621	16519715	-1	19	ENSG00000085872	22839	22933	16519738	16519644	94	0.35202117420596724	0.37463907603464874	16	22934	23201	AGAATAACCTGTCTCGATTTTAGTTCCTCTGCTGGTCTGGGTTCTAA	GCCATCAGATGCTGGTGAAGATGGGTAAGGCGAGGGAATGGGGAGGG	TAGTTC	TGGGTA	FALSE	FALSE	ENST00000546361.6
16517889	16519352	-1	19	ENSG00000085872	23202	24665	16519375	16517912	1463	0	0.35202117420596724	17	24666	24688	TGTGACTGCGTCTCTGTTTCCAGGCTGGAGCGGCTCAGGCGGCCTCG	TAAAGCCTTTTTTTAAAGACCTTTCTCCCGCACATGTGTAAGTCAGA	CAGGCT	TTTCTC	TRUE	FALSE	ENST00000546361.6
16542354	16542415	-1	19	ENSG00000085872	24	85	16542438	16542377	61	0.9850012294074256	1	1	86	395	CGCAGACGGCGCTGGTGGTCGATCGTGTGGCGCCGGAGGACGTTCCC	TGGAGATGCCGCTGCCCCCCGATGGTGAGACCCAAACCGGCCGAGAG	GATCGT	ATGGTG	FALSE	FALSE	ENST00000198939.6
16541870	16542043	-1	19	ENSG00000085872	396	569	16542066	16541893	173	0.9424637324809442	0.9850012294074256	2	570	6802	GTGGCCTTTTCTCCGTCCTCCAGACCAGGAGCTTCGAAATGTCATCG	AGCTGGCGCTGGAGCAGCAGCAGCGTGAGTCCCCTCCGGCACTCAGG	CAGACC	AGCGTG	FALSE	FALSE	ENST00000198939.6
16535452	16535636	-1	19	ENSG00000085872	6803	6987	16535659	16535475	184	0.8972215392180969	0.9424637324809442	3	6988	9290	CACCCCTCCTCCTCTCCCTCCAGTCATCTGCAAGCAGCAGACCCCGG	CAGCACTTGCTGGCGCTCAGACAGGTATGGGCCCGCCGCCTCCTCGG	CAGTCA	CAGGTA	FALSE	FALSE	ENST00000198939.6
16533011	16533148	-1	19	ENSG00000085872	9291	9428	16533171	16533034	137	0.8635357757560855	0.8972215392180969	4	9429	9689	ACCCCACCGACCCCCGCCCGCAGGAGCAAGTGACAGCGGCCGTGGCC	ACGTGCACCAAGGACGCCATCTCGGTGAGGGGCCAGCACTTCCCAGA	CAGGAG	TCGGTG	FALSE	FALSE	ENST00000198939.6
16532598	16532749	-1	19	ENSG00000085872	9690	9841	16532772	16532621	151	0.82640767150233585	0.8635357757560855	5	9842	11525	CGTCATTGGCTCGGTTGTTGCAGGCCGGGAAGAACTGGATGTTCAGC	GATCAATGACGTGCTGCACCACTGGTGAGCGCCGCCACCCCGTGCCC	CAGGCC	CTGGTG	FALSE	FALSE	ENST00000198939.6
16530769	16530913	-1	19	ENSG00000085872	11526	11670	16530936	16530792	144	0.7910007376444553	0.82640767150233585	6	11671	11764	CGCGTGGCCGGGTCCCGCCCCAGGGCCCTGACGCGCGGAAAGTCTCT	GACAAGCAGCAGAAGATCGCCCGGGTGCGTGGGCCCCGGGCCGGGGG	CAGGGC	CGGGTG	FALSE	FALSE	ENST00000198939.6
16530585	16530674	-1	19	ENSG00000085872	11765	11854	16530697	16530608	89	0.7691172854684042	0.7910007376444553	7	11855	12538	CCTCTCTCTCCTCCCACCGCCAGCTCCTGCAGCTCTGGGAGAAAAAC	GCCCTGGGGCTTGGTCAGTACCAGGTGAGTGTCCCTGCCCACCCACA	CAGCTC	CAGGTG	FALSE	FALSE	ENST00000198939.6
16529648	16529900	-1	19	ENSG00000085872	12539	12791	16529923	16529671	252	0.7071551512171134	0.7691172854684042	8	12792	14183	GCGGGTGCTCTTCTCTCTCTCAGGCCACCCTCATCAACGAGTACTCC	CCATCCCGCCCACCACCCAGCCTGGTACGGGGCTCCCTCAGCTCAGC	CAGGCC	CTGGTA	FALSE	FALSE	ENST00000198939.6
16528080	16528255	-1	19	ENSG00000085872	14184	14359	16528278	16528103	175	0.6641258913203836	0.7071551512171134	9	14360	16761	AACTGCCTGTCACTTGGATTTAGATGACAGCAAGCCTCCCATCCAGA	GTGGCTCCTTGGGGCCAGCAGCAGGTATTGATTGGAACCTGGGGTGG	TAGATG	CAGGTA	FALSE	FALSE	ENST00000198939.6
16525242	16525677	-1	19	ENSG00000085872	16762	17197	16525700	16525265	435	0.5571674452913695	0.6641258913203836	10	17198	19148	CAAGCCTGTCCCTTCCCTTGCAGCCGCCAGAGCAGCCACCCTACCCG	ACCCCCAGGGGGACTTCCCTGCCGGTGAGTGTACGGGCGCCTGGGTA	CAGCCG	CCGGTG	FALSE	FALSE	ENST00000198939.6
16523052	16523290	-1	19	ENSG00000085872	19149	19387	16523313	16523075	238	0.49864765183181703	0.5571674452913695	11	19388	20784	TGAGGCAAGTCTCTGTTTTGCAGAAATGGGGCCCCCTCACCACCACC	GGGCTGATGGCCCCCCTCGTGAAGGTAATGCCCCACAGTGGGCTCCA	CAGAAA	AAGGTA	FALSE	FALSE	ENST00000198939.6
16521521	16521654	-1	19	ENSG00000085872	20785	20918	16521677	16521544	133	0.46594541431030245	0.49864765183181703	12	20919	21526	ACAGCTGGGGTTCTCTGCTGCAGCTGGAAGATCACGAGTACAAGCCT	GTCCCACGACAGGCCCAGGAACAGGTAAGGGGCCCAGGTCAGTGGGG	CAGCTG	CAGGTA	FALSE	FALSE	ENST00000198939.6
16520826	16520912	-1	19	ENSG00000085872	21527	21613	16520935	16520849	86	0.4447996065896238	0.46594541431030245	13	21614	21931	ACACGGAATGCCGTGTCTTACAGTGAAGGCTGGGAGCAGAACGGCCT	GAAAGGCCAGGAGAAGAGGAACAGGTAAAAGCGCAGATGTCTGCAGT	CAGTGA	CAGGTA	FALSE	FALSE	ENST00000198939.6
16520364	16520507	-1	19	ENSG00000085872	21932	22075	16520530	16520387	143	0.40963855421686746	0.4447996065896238	14	22076	22173	GATCATCAGGCCTCTCCCCACAGCGGACCCTCGAGGTCTCGGAGCAG	TTCCTACTCCCGCTCCAGATCTAGGTAGGCAGAGGCTGCCTCAGGGC	CAGCGG	TAGGTA	FALSE	FALSE	ENST00000198939.6
16520149	16520265	-1	19	ENSG00000085872	22174	22290	16520288	16520172	116	0.3811163019424637	0.40963855421686746	15	22291	22723	CCCTTGGGCACCCTTCCCTGCAGAAGTCGGAGCAGGTCGCGCTCCTC	ACGGTCCAGGAGCCCCACCCCGCCGTAAGATCCTGTCTTAAGTGCTG	CAGAAG	GCCGTA	FALSE	FALSE	ENST00000198939.6
16519621	16519715	-1	19	ENSG00000085872	22724	22818	16519738	16519644	94	0.35800344234079173	0.3811163019424637	16	22819	23086	AGAATAACCTGTCTCGATTTTAGTTCCTCTGCTGGTCTGGGTTCTAA	GCCATCAGATGCTGGTGAAGATGGGTAAGGCGAGGGAATGGGGAGGG	TAGTTC	TGGGTA	FALSE	FALSE	ENST00000198939.6
16517896	16519352	-1	19	ENSG00000085872	23087	24543	16519375	16517919	1456	0	0.35800344234079173	17	24544	24566	TGTGACTGCGTCTCTGTTTCCAGGCTGGAGCGGCTCAGGCGGCCTCG	CTTCAAATAAAGCCTTTTTTTAAAGACCTTTCTCCCGCACATGTGTA	CAGGCT	AAAGAC	TRUE	FALSE	ENST00000198939.6
16571944	16572382	-1	19	ENSG00000127526	24	462	16572405	16571967	438	0.913999607304143	1	1	463	823	GGGCCGTCGGACGGGCTGGAAGGGGCGGCCGCTCGGGCAGGATGGCG	TGCCCGTGTCCTATGCACACACCGGTAGGTTCCGCGCCCGGCCTCGG	AGGGGC	CCGGTA	FALSE	FALSE	ENST00000595753.5
16571512	16571582	-1	19	ENSG00000127526	824	894	16571605	16571535	70	0.9002552523070881	0.913999607304143	2	895	4236	AGTGCCCATCCCTCTCTTTGCAGTCAAGGCCACCATGCCCATCTGGG	ATGAAGGAGAAGCAGAGCACCAAGGTAACCCCGGGCAGGGACTCTGG	CAGTCA	AAGGTA	FALSE	FALSE	ENST00000595753.5
16568032	16568169	-1	19	ENSG00000127526	4237	4374	16568192	16568055	137	0.8733555860985667	0.9002552523070881	3	4375	5748	TTCTTGATGACCTCTTCCTGCAGGTATACTTGTCACTCATCCCCATC	CTTCAGAACATTTTCTCCAAAAAGGTATTTGGTCACCATCAGCGGAC	CAGGTA	AAGGTA	FALSE	FALSE	ENST00000595753.5
16566532	16566657	-1	19	ENSG00000127526	5749	5874	16566680	16566555	125	0.8488120950323974	0.8733555860985667	4	5875	17008	CTAAAGAGGCTTTCCCTTTCCAGGTCTTGCGAGATTCACGGATCCAC	GCTTTCCTGGTCAGCAGCGACTTGGTGAGTTGTACAGCACCAAGAAC	CAGGTC	TTGGTG	FALSE	FALSE	ENST00000595753.5
16555152	16555397	-1	19	ENSG00000127526	17009	17254	16555420	16555175	245	0.8007068525427057	0.8488120950323974	5	17255	18496	TCTTTACCTTCCGGTCTCTGCAGACCTACGTCTACCAGTGGCCCTGG	CTGGGGGTCTTCCTCTATAACAAGGTGAGAGTCTGAGAGGCTGGGCA	CAGACC	AAGGTG	FALSE	FALSE	ENST00000595753.5
16549831	16553909	-1	19	ENSG00000127526	18497	22575	16553932	16549854	4078	0	0.8007068525427057	6	22576	22598	TCATTGCTCTCTTTCTGGCACAGACCAAGTACGATGCAAACCAGCAA	ATGATGGTTTCCAGGGAATCAAAATTGGTCCCGATTTGTCAGCGAGG	CAGACC	AAATTG	TRUE	FALSE	ENST00000595753.5
16571512	16571536	-1	19	ENSG00000127526	24	48	16571559	16571535	24	0.9934871099050203	1	1	49	3390	GTGGTCCTCCTGTCCCGGATCATTATGAAGGAGAAGCAGAGCACCAA	ATGAAGGAGAAGCAGAGCACCAAGGTAACCCCGGGCAGGGACTCTGG	CATTAT	AAGGTA	FALSE	FALSE	ENST00000409648.8
16568032	16568169	-1	19	ENSG00000127526	3391	3528	16568192	16568055	137	0.9563093622795116	0.9934871099050203	2	3529	4902	TTCTTGATGACCTCTTCCTGCAGGTATACTTGTCACTCATCCCCATC	CTTCAGAACATTTTCTCCAAAAAGGTATTTGGTCACCATCAGCGGAC	CAGGTA	AAGGTA	FALSE	FALSE	ENST00000409648.8
16566532	16566657	-1	19	ENSG00000127526	4903	5028	16566680	16566555	125	0.9223880597014925	0.9563093622795116	3	5029	6427	CTAAAGAGGCTTTCCCTTTCCAGGTCTTGCGAGATTCACGGATCCAC	GCTTTCCTGGTCAGCAGCGACTTGGTGAGTTGTACAGCACCAAGAAC	CAGGTC	TTGGTG	FALSE	FALSE	ENST00000409648.8
16565037	16565132	-1	19	ENSG00000127526	6428	6523	16565155	16565060	95	0.8966078697421981	0.9223880597014925	4	6524	16162	TCGAATCTTTTTGCCACCTGCAGGGTCTGCCTTCAGAGAATGTGTTA	CCAGACTCGAGTTAGAAAGGAAAAGTAAATATTTATTGAGGTCTTAA	CAGGGT	AAAGTA	FALSE	FALSE	ENST00000409648.8
16555152	16555397	-1	19	ENSG00000127526	16163	16408	16555420	16555175	245	0.8301221166892809	0.8966078697421981	5	16409	17650	TCTTTACCTTCCGGTCTCTGCAGACCTACGTCTACCAGTGGCCCTGG	CTGGGGGTCTTCCTCTATAACAAGGTGAGAGTCTGAGAGGCTGGGCA	CAGACC	AAGGTG	FALSE	FALSE	ENST00000409648.8
16550850	16553909	-1	19	ENSG00000127526	17651	20710	16553932	16550873	3059	0	0.8301221166892809	6	20711	20733	TCATTGCTCTCTTTCTGGCACAGACCAAGTACGATGCAAACCAGCAA	GGGCTATTTAATTCTGTATATAAATTTACAGCAAGTACGTACACTGG	CAGACC	AAATTT	TRUE	FALSE	ENST00000409648.8
16571944	16572304	-1	19	ENSG00000127526	24	384	16572327	16571967	360	0.7309417040358744	1	1	385	745	GGGGCCCGGGCGCAGCGAGCAGCAGTGGTGGGGCGCGCGAGGGCGCG	TGCCCGTGTCCTATGCACACACCGGTAGGTTCCGCGCCCGGCCTCGG	AGCAGT	CCGGTA	FALSE	FALSE	ENST00000436553.6
16571512	16571582	-1	19	ENSG00000127526	746	816	16571605	16571535	70	0.6786248131539612	0.7309417040358744	2	817	5670	AGTGCCCATCCCTCTCTTTGCAGTCAAGGCCACCATGCCCATCTGGG	ATGAAGGAGAAGCAGAGCACCAAGGTAACCCCGGGCAGGGACTCTGG	CAGTCA	AAGGTA	FALSE	FALSE	ENST00000436553.6
16566532	16566657	-1	19	ENSG00000127526	5671	5796	16566680	16566555	125	0.5852017937219731	0.6786248131539612	3	5797	16930	CTAAAGAGGCTTTCCCTTTCCAGGTCTTGCGAGATTCACGGATCCAC	GCTTTCCTGGTCAGCAGCGACTTGGTGAGTTGTACAGCACCAAGAAC	CAGGTC	TTGGTG	FALSE	FALSE	ENST00000436553.6
16555152	16555397	-1	19	ENSG00000127526	16931	17176	16555420	16555175	245	0.4020926756352765	0.5852017937219731	4	17177	18418	TCTTTACCTTCCGGTCTCTGCAGACCTACGTCTACCAGTGGCCCTGG	CTGGGGGTCTTCCTCTATAACAAGGTGAGAGTCTGAGAGGCTGGGCA	CAGACC	AAGGTG	FALSE	FALSE	ENST00000436553.6
16553371	16553909	-1	19	ENSG00000127526	18419	18957	16553932	16553394	538	0	0.4020926756352765	5	18958	18980	TCATTGCTCTCTTTCTGGCACAGACCAAGTACGATGCAAACCAGCAA	CCACGTTGTACCTTTCCATGTGGAATTATTCCCCAAGCAGTGTAGCT	CAGACC	GGAATT	TRUE	FALSE	ENST00000436553.6
16556923	16557135	-1	19	ENSG00000127526	24	236	16557158	16556946	212	0.6138433515482695	1	1	237	1761	TATTATGTATCTTTTTTTTTGTTTTAAACCAGATTGGTTGGGTTCCC	GAAGCTGCAGGGTGTATGGCACAGGTAAATGGATTTGCATTTGGGAG	GTTTTA	CAGGTA	FALSE	FALSE	ENST00000421082.1
16555152	16555397	-1	19	ENSG00000127526	1762	2007	16555420	16555175	245	0.16757741347905286	0.6138433515482695	2	2008	3249	TCTTTACCTTCCGGTCTCTGCAGACCTACGTCTACCAGTGGCCCTGG	CTGGGGGTCTTCCTCTATAACAAGGTGAGAGTCTGAGAGGCTGGGCA	CAGACC	AAGGTG	FALSE	FALSE	ENST00000421082.1
16553817	16553909	-1	19	ENSG00000127526	3250	3342	16553932	16553840	92	0	0.16757741347905286	3	3343	3365	TCATTGCTCTCTTTCTGGCACAGACCAAGTACGATGCAAACCAGCAA	AAGGAGCGTCACCGGAGCCCACTGGAGAAGCCCCACAACGGCCTCCT	CAGACC	CTGGAG	TRUE	FALSE	ENST00000421082.1
16627872	16628206	-1	19	ENSG00000105085	24	358	16628229	16627895	334	0.8946704509618417	1	1	359	49820	AGAGTACTCCGCGCGGGGGCAGCTCACTGGAGTTTGGTTCTCGAGGC	CAGGCCATCGACCCCCAGAGCAACGTAAGTACCCGCCGCGCGAGCTG	AGCTCA	AACGTA	FALSE	FALSE	ENST00000263390.7
16578335	16578409	-1	19	ENSG00000105085	49821	49895	16578432	16578358	74	0.8713339640491958	0.8946704509618417	2	49896	50547	CAAATGGCTTTTTATTTCCACAGATCCGGAACATGGTGGCGGTGCTG	CCTATTACCAAAGAGGCACTTGAGGTGAGTATCCCAGACCCCAGCAT	CAGATC	GAGGTG	FALSE	FALSE	ENST00000263390.7
16574919	16577682	-1	19	ENSG00000105085	50548	53311	16577705	16574942	2763	0	0.8713339640491958	3	53312	53334	TCATCATCTCCCTCTGGTTGTAGGAAACACGACTTGGGAAGCTCATC	GAAATAAAAAAAAAAAAAAAACCATTTGCACAAACCAGTCTGAGAAT	TAGGAA	CCATTT	TRUE	FALSE	ENST00000263390.7
16627872	16627943	-1	19	ENSG00000105085	24	95	16627966	16627895	71	0.9506944444444444	1	1	96	49557	CAACCCCCCGCCTCGCCCAGGCAATGACAGCGGCTCCGGCGTCTCCG	CAGGCCATCGACCCCCAGAGCAACGTAAGTACCCGCCGCGCGAGCTG	GCAATG	AACGTA	FALSE	FALSE	ENST00000611692.4
16578335	16578409	-1	19	ENSG00000105085	49558	49632	16578432	16578358	74	0.8993055555555556	0.9506944444444444	2	49633	50284	CAAATGGCTTTTTATTTCCACAGATCCGGAACATGGTGGCGGTGCTG	CCTATTACCAAAGAGGCACTTGAGGTGAGTATCCCAGACCCCAGCAT	CAGATC	GAGGTG	FALSE	FALSE	ENST00000611692.4
16577605	16577682	-1	19	ENSG00000105085	50285	50362	16577705	16577628	77	0.8458333333333333	0.8993055555555556	3	50363	50718	TCATCATCTCCCTCTGGTTGTAGGAAACACGACTTGGGAAGCTCATC	GAGCTCGCCAAGCGGGCCAAGAAGCTGCTGCGGAGCTGGCAGAAGCT	TAGGAA	AAGCTG	FALSE	FALSE	ENST00000611692.4
16576030	16577248	-1	19	ENSG00000105085	50719	51937	16577271	16576053	1218	0	0.8458333333333333	4	51938	51960	GGGAGTCCAGAGAGCTTCGCCAGCTCCCTGGATGGCAGTGGGCATGC	ATTCTGCCTTATGTCTGCTTGGACTGACCGGCCTGTCAGCCACAAAG	CAGCTC	GACTGA	TRUE	FALSE	ENST00000611692.4
16587404	16587601	-1	19	ENSG00000105085	24	221	16587624	16587427	197	0.6324626865671642	1	1	222	9215	GGTGAGCTTGGTGGCTGTGGCCGAGACATGCACCTTCCCGTCATTGT	GTGCAGGGTGGGGCCCGCCTGAGGGTAAGCACAGCAGCACCCCTCAG	CCGAGA	AGGGTA	FALSE	FALSE	ENST00000598492.5
16578335	16578409	-1	19	ENSG00000105085	9216	9290	16578432	16578358	74	0.4944029850746269	0.6324626865671642	2	9291	9942	CAAATGGCTTTTTATTTCCACAGATCCGGAACATGGTGGCGGTGCTG	CCTATTACCAAAGAGGCACTTGAGGTGAGTATCCCAGACCCCAGCAT	CAGATC	GAGGTG	FALSE	FALSE	ENST00000598492.5
16577417	16577682	-1	19	ENSG00000105085	9943	10208	16577705	16577440	265	0	0.4944029850746269	3	10209	10231	TCATCATCTCCCTCTGGTTGTAGGAAACACGACTTGGGAAGCTCATC	CAATGACCTCCAGAGGCTGCCCGGGCAGCGGCTGGACAGGCTGGGCA	TAGGAA	CGGGCA	TRUE	FALSE	ENST00000598492.5
16628522	16629062	-1	19	ENSG00000105085	24	564	16629085	16628545	540	0.26928281461434367	1	1	565	50676	GAGGCGGGTAGAAGGGTCTTTCAATCACGGGGTTCTCTGCCGGTGGG	TCCCGCCGCCCTCCCCGCCCCGAGGTAGCCGCTGCGAGCGTCCGGGT	TCAATC	GAGGTA	FALSE	FALSE	ENST00000598608.1
16578335	16578409	-1	19	ENSG00000105085	50677	50751	16578432	16578358	74	0.16914749661705009	0.26928281461434367	2	50752	51403	CAAATGGCTTTTTATTTCCACAGATCCGGAACATGGTGGCGGTGCTG	CCTATTACCAAAGAGGCACTTGAGGTGAGTATCCCAGACCCCAGCAT	CAGATC	GAGGTG	FALSE	FALSE	ENST00000598608.1
16577557	16577682	-1	19	ENSG00000105085	51404	51529	16577705	16577580	125	0	0.16914749661705009	3	51530	51552	TCATCATCTCCCTCTGGTTGTAGGAAACACGACTTGGGAAGCTCATC	ATCGAGCCGGCACACCAGCATGAGGCGGCGCTGCGGGGGCTGGCGGG	TAGGAA	GAGGCG	TRUE	FALSE	ENST00000598608.1
16624277	16624661	-1	19	ENSG00000105085	24	408	16624684	16624300	384	0.30810810810810807	1	1	409	46275	ACAGGTGGCTTGAGATGCTACTCAGTAGAACTGTGAGGAACACAGAT	ATTTTCCCACCTAAGAATTGGAAGGTTGGATGTTGCTTACCTTGGTT	CTCAGT	AAGGTT	FALSE	FALSE	ENST00000601478.1
16578335	16578409	-1	19	ENSG00000105085	46276	46350	16578432	16578358	74	0.17477477477477477	0.30810810810810807	2	46351	47002	CAAATGGCTTTTTATTTCCACAGATCCGGAACATGGTGGCGGTGCTG	CCTATTACCAAAGAGGCACTTGAGGTGAGTATCCCAGACCCCAGCAT	CAGATC	GAGGTG	FALSE	FALSE	ENST00000601478.1
16577585	16577682	-1	19	ENSG00000105085	47003	47100	16577705	16577608	97	0	0.17477477477477477	3	47101	47123	TCATCATCTCCCTCTGGTTGTAGGAAACACGACTTGGGAAGCTCATC	GAAGCTGCTGCGGAGCTGGCAGAAGCTCATCGAGCCGGCACACCAGC	TAGGAA	GAAGCT	TRUE	FALSE	ENST00000601478.1
16627872	16628173	-1	19	ENSG00000105085	24	325	16628196	16627895	301	0.36764705882352944	1	1	326	49787	TTGGTTCTCGAGGCGGCGGCAGCGAGCGGCGGCGGCTCCGGCGGCTC	CAGGCCATCGACCCCCAGAGCAACGTAAGTACCCGCCGCGCGAGCTG	AGCGAG	AACGTA	FALSE	FALSE	ENST00000600060.1
16578234	16578409	-1	19	ENSG00000105085	49788	49963	16578432	16578257	175	0	0.36764705882352944	2	49964	49986	CAAATGGCTTTTTATTTCCACAGATCCGGAACATGGTGGCGGTGCTG	TTCTGGGAGCATCAGTGTCTTTGCTTCGGAGGACCAAGAGAGGCGGT	CAGATC	TGCTTC	TRUE	FALSE	ENST00000600060.1
16659959	16660000	-1	19	ENSG00000268790	24	65	16660023	16659982	41	0.9048723897911833	1	1	66	576	TAACTGTAATTCTCCCTCTGCAGGACGTTGCTGATGAATGCCGGGGC	CGGGGCGGTGCTGAACTTTAAGCTGTGAGTAGGTCGCGGCCGGACTG	CAGGAC	GCTGTG	FALSE	FALSE	ENST00000601636.5
16659395	16659447	-1	19	ENSG00000268790	577	629	16659470	16659418	52	0.7842227378190255	0.9048723897911833	2	630	5898	ACACTGTCTGCTCCTCTTTGTAGGAAAAAGAAGGACACGCAGGGCTT	AGGAGTCCAGGGAGCCCAGCACAGGTAAGGTCTAATTGGATCCTGGA	TAGGAA	CAGGTA	FALSE	FALSE	ENST00000601636.5
16654035	16654125	-1	19	ENSG00000268790	5899	5989	16654148	16654058	90	0.5754060324825986	0.7842227378190255	3	5990	12762	AAAGTGCTTTCTGATTCTTCCAGGTGACAACATCCGGGAATTCTTGC	CTTCATGATGTTCTGCATGATTGTGTGAGTCCAGCCTGCCCTTTCCT	CAGGTG	TGTGTG	FALSE	FALSE	ENST00000601636.5
16647120	16647261	-1	19	ENSG00000268790	12763	12904	16647284	16647143	141	0.24825986078886308	0.5754060324825986	4	12905	81614	TTTCTGCCCTCTGACTTCTCCAGGCTGTTCGGCTCTTGAATCCCAGC	CTTCCCAGAAAGTCCAAGCTCGTGGTGGGTGGAAAAGTGTTCGCCGA	CAGGCT	GTGGTG	FALSE	FALSE	ENST00000601636.5
16578335	16578409	-1	19	ENSG00000268790	81615	81689	16578432	16578358	74	0.07656612529002316	0.24825986078886308	5	81690	82341	CAAATGGCTTTTTATTTCCACAGATCCGGAACATGGTGGCGGTGCTG	CCTATTACCAAAGAGGCACTTGAGGTGAGTATCCCAGACCCCAGCAT	CAGATC	GAGGTG	FALSE	FALSE	ENST00000601636.5
16577649	16577682	-1	19	ENSG00000268790	82342	82375	16577705	16577672	33	0	0.07656612529002316	6	82376	82398	TCATCATCTCCCTCTGGTTGTAGGAAACACGACTTGGGAAGCTCATC	TTGGGAAGCTCATCAACGACGTCCGCAAGAAAACCAAGAACGAGGAG	TAGGAA	TCCGCA	TRUE	FALSE	ENST00000601636.5
16660085	16660104	-1	19	ENSG00000268790	24	43	16660127	16660108	19	0.9648148148148148	1	1	44	127	ACGCTTCGGCCGTAACGATGATCGGAGACATCCTGCTGTTCGGGTAA	GATCGGAGACATCCTGCTGTTCGGGTAATTAGGGGGACCAGAGGCTG	ATCGGA	CGGGTA	FALSE	FALSE	ENST00000593991.5
16659959	16660000	-1	19	ENSG00000268790	128	169	16660023	16659982	41	0.8888888888888888	0.9648148148148148	2	170	680	TAACTGTAATTCTCCCTCTGCAGGACGTTGCTGATGAATGCCGGGGC	CGGGGCGGTGCTGAACTTTAAGCTGTGAGTAGGTCGCGGCCGGACTG	CAGGAC	GCTGTG	FALSE	FALSE	ENST00000593991.5
16659395	16659447	-1	19	ENSG00000268790	681	733	16659470	16659418	52	0.7925925925925926	0.8888888888888888	3	734	6002	ACACTGTCTGCTCCTCTTTGTAGGAAAAAGAAGGACACGCAGGGCTT	AGGAGTCCAGGGAGCCCAGCACAGGTAAGGTCTAATTGGATCCTGGA	TAGGAA	CAGGTA	FALSE	FALSE	ENST00000593991.5
16654035	16654125	-1	19	ENSG00000268790	6003	6093	16654148	16654058	90	0.625925925925926	0.7925925925925926	4	6094	12866	AAAGTGCTTTCTGATTCTTCCAGGTGACAACATCCGGGAATTCTTGC	CTTCATGATGTTCTGCATGATTGTGTGAGTCCAGCCTGCCCTTTCCT	CAGGTG	TGTGTG	FALSE	FALSE	ENST00000593991.5
16647120	16647261	-1	19	ENSG00000268790	12867	13008	16647284	16647143	141	0.3648148148148148	0.625925925925926	5	13009	29568	TTTCTGCCCTCTGACTTCTCCAGGCTGTTCGGCTCTTGAATCCCAGC	CTTCCCAGAAAGTCCAAGCTCGTGGTGGGTGGAAAAGTGTTCGCCGA	CAGGCT	GTGGTG	FALSE	FALSE	ENST00000593991.5
16630468	16630559	-1	19	ENSG00000268790	29569	29660	16630582	16630491	91	0.1962962962962963	0.3648148148148148	6	29661	81718	CTTTTCATTGACTTACTCCACAGATACTATTTTTCTATCTACTGGGG	TGCTTCTTAGTTTTTAAAAAGTGGGTAAGTTGAGTACTTTCCAGATG	CAGATA	TGGGTA	FALSE	FALSE	ENST00000593991.5
16578335	16578409	-1	19	ENSG00000268790	81719	81793	16578432	16578358	74	0.059259259259259234	0.1962962962962963	7	81794	82445	CAAATGGCTTTTTATTTCCACAGATCCGGAACATGGTGGCGGTGCTG	CCTATTACCAAAGAGGCACTTGAGGTGAGTATCCCAGACCCCAGCAT	CAGATC	GAGGTG	FALSE	FALSE	ENST00000593991.5
16577650	16577682	-1	19	ENSG00000268790	82446	82478	16577705	16577673	32	0	0.059259259259259234	8	82479	82501	TCATCATCTCCCTCTGGTTGTAGGAAACACGACTTGGGAAGCTCATC	CTTGGGAAGCTCATCAACGACGTCCGCAAGAAAACCAAGAACGAGGA	TAGGAA	GTCCGC	TRUE	FALSE	ENST00000593991.5
16660085	16660115	-1	19	ENSG00000268790	24	54	16660138	16660108	30	0.9238578680203046	1	1	55	138	GGTTCTGACGGACGCTTCGGCCGTAACGATGATCGGAGACATCCTGC	GATCGGAGACATCCTGCTGTTCGGGTAATTAGGGGGACCAGAGGCTG	CCGTAA	CGGGTA	FALSE	FALSE	ENST00000595505.5
16659959	16660000	-1	19	ENSG00000268790	139	180	16660023	16659982	41	0.8197969543147208	0.9238578680203046	2	181	691	TAACTGTAATTCTCCCTCTGCAGGACGTTGCTGATGAATGCCGGGGC	CGGGGCGGTGCTGAACTTTAAGCTGTGAGTAGGTCGCGGCCGGACTG	CAGGAC	GCTGTG	FALSE	FALSE	ENST00000595505.5
16659395	16659447	-1	19	ENSG00000268790	692	744	16659470	16659418	52	0.6878172588832487	0.8197969543147208	3	745	12877	ACACTGTCTGCTCCTCTTTGTAGGAAAAAGAAGGACACGCAGGGCTT	AGGAGTCCAGGGAGCCCAGCACAGGTAAGGTCTAATTGGATCCTGGA	TAGGAA	CAGGTA	FALSE	FALSE	ENST00000595505.5
16647096	16647261	-1	19	ENSG00000268790	12878	13043	16647284	16647119	165	0.2690355329949239	0.6878172588832487	4	13044	81729	TTTCTGCCCTCTGACTTCTCCAGGCTGTTCGGCTCTTGAATCCCAGC	GTGGGTGGAAAAGTGTTCGCCGAGGTGTGCATGGTTTCCCAGCCACG	CAGGCT	GAGGTG	FALSE	FALSE	ENST00000595505.5
16578335	16578409	-1	19	ENSG00000268790	81730	81804	16578432	16578358	74	0.08121827411167515	0.2690355329949239	5	81805	82456	CAAATGGCTTTTTATTTCCACAGATCCGGAACATGGTGGCGGTGCTG	CCTATTACCAAAGAGGCACTTGAGGTGAGTATCCCAGACCCCAGCAT	CAGATC	GAGGTG	FALSE	FALSE	ENST00000595505.5
16577650	16577682	-1	19	ENSG00000268790	82457	82489	16577705	16577673	32	0	0.08121827411167515	6	82490	82512	TCATCATCTCCCTCTGGTTGTAGGAAACACGACTTGGGAAGCTCATC	CTTGGGAAGCTCATCAACGACGTCCGCAAGAAAACCAAGAACGAGGA	TAGGAA	GTCCGC	TRUE	FALSE	ENST00000595505.5
16660085	16660104	-1	19	ENSG00000268790	24	43	16660127	16660108	19	0.9124423963133641	1	1	44	127	ACGCTTCGGCCGTAACGATGATCGGAGACATCCTGCTGTTCGGGTAA	GATCGGAGACATCCTGCTGTTCGGGTAATTAGGGGGACCAGAGGCTG	ATCGGA	CGGGTA	FALSE	FALSE	ENST00000593459.5
16659959	16660000	-1	19	ENSG00000268790	128	169	16660023	16659982	41	0.7235023041474654	0.9124423963133641	2	170	680	TAACTGTAATTCTCCCTCTGCAGGACGTTGCTGATGAATGCCGGGGC	CGGGGCGGTGCTGAACTTTAAGCTGTGAGTAGGTCGCGGCCGGACTG	CAGGAC	GCTGTG	FALSE	FALSE	ENST00000593459.5
16659395	16659447	-1	19	ENSG00000268790	681	733	16659470	16659418	52	0.4838709677419355	0.7235023041474654	3	734	81718	ACACTGTCTGCTCCTCTTTGTAGGAAAAAGAAGGACACGCAGGGCTT	AGGAGTCCAGGGAGCCCAGCACAGGTAAGGTCTAATTGGATCCTGGA	TAGGAA	CAGGTA	FALSE	FALSE	ENST00000593459.5
16578335	16578409	-1	19	ENSG00000268790	81719	81793	16578432	16578358	74	0.1428571428571429	0.4838709677419355	4	81794	82445	CAAATGGCTTTTTATTTCCACAGATCCGGAACATGGTGGCGGTGCTG	CCTATTACCAAAGAGGCACTTGAGGTGAGTATCCCAGACCCCAGCAT	CAGATC	GAGGTG	FALSE	FALSE	ENST00000593459.5
16577651	16577682	-1	19	ENSG00000268790	82446	82477	16577705	16577674	31	0	0.1428571428571429	5	82478	82500	TCATCATCTCCCTCTGGTTGTAGGAAACACGACTTGGGAAGCTCATC	ACTTGGGAAGCTCATCAACGACGTCCGCAAGAAAACCAAGAACGAGG	TAGGAA	CGTCCG	TRUE	FALSE	ENST00000593459.5
16660085	16660104	-1	19	ENSG00000268790	24	43	16660127	16660108	19	0.9597457627118644	1	1	44	127	ACGCTTCGGCCGTAACGATGATCGGAGACATCCTGCTGTTCGGGTAA	GATCGGAGACATCCTGCTGTTCGGGTAATTAGGGGGACCAGAGGCTG	ATCGGA	CGGGTA	FALSE	FALSE	ENST00000594509.5
16659959	16660000	-1	19	ENSG00000268790	128	169	16660023	16659982	41	0.8728813559322034	0.9597457627118644	2	170	680	TAACTGTAATTCTCCCTCTGCAGGACGTTGCTGATGAATGCCGGGGC	CGGGGCGGTGCTGAACTTTAAGCTGTGAGTAGGTCGCGGCCGGACTG	CAGGAC	GCTGTG	FALSE	FALSE	ENST00000594509.5
16659395	16659447	-1	19	ENSG00000268790	681	733	16659470	16659418	52	0.7627118644067796	0.8728813559322034	3	734	6002	ACACTGTCTGCTCCTCTTTGTAGGAAAAAGAAGGACACGCAGGGCTT	AGGAGTCCAGGGAGCCCAGCACAGGTAAGGTCTAATTGGATCCTGGA	TAGGAA	CAGGTA	FALSE	FALSE	ENST00000594509.5
16654035	16654125	-1	19	ENSG00000268790	6003	6093	16654148	16654058	90	0.5720338983050848	0.7627118644067796	4	6094	12866	AAAGTGCTTTCTGATTCTTCCAGGTGACAACATCCGGGAATTCTTGC	CTTCATGATGTTCTGCATGATTGTGTGAGTCCAGCCTGCCCTTTCCT	CAGGTG	TGTGTG	FALSE	FALSE	ENST00000594509.5
16647096	16647261	-1	19	ENSG00000268790	12867	13032	16647284	16647119	165	0.22245762711864403	0.5720338983050848	5	13033	81718	TTTCTGCCCTCTGACTTCTCCAGGCTGTTCGGCTCTTGAATCCCAGC	GTGGGTGGAAAAGTGTTCGCCGAGGTGTGCATGGTTTCCCAGCCACG	CAGGCT	GAGGTG	FALSE	FALSE	ENST00000594509.5
16578335	16578409	-1	19	ENSG00000268790	81719	81793	16578432	16578358	74	0.06567796610169496	0.22245762711864403	6	81794	82445	CAAATGGCTTTTTATTTCCACAGATCCGGAACATGGTGGCGGTGCTG	CCTATTACCAAAGAGGCACTTGAGGTGAGTATCCCAGACCCCAGCAT	CAGATC	GAGGTG	FALSE	FALSE	ENST00000594509.5
16577651	16577682	-1	19	ENSG00000268790	82446	82477	16577705	16577674	31	0	0.06567796610169496	7	82478	82500	TCATCATCTCCCTCTGGTTGTAGGAAACACGACTTGGGAAGCTCATC	ACTTGGGAAGCTCATCAACGACGTCCGCAAGAAAACCAAGAACGAGG	TAGGAA	CGTCCG	TRUE	FALSE	ENST00000594509.5
16660085	16660115	-1	19	ENSG00000268790	24	54	16660138	16660108	30	0.9684542586750788	1	1	55	138	GGTTCTGACGGACGCTTCGGCCGTAACGATGATCGGAGACATCCTGC	GATCGGAGACATCCTGCTGTTCGGGTAATTAGGGGGACCAGAGGCTG	CCGTAA	CGGGTA	FALSE	FALSE	ENST00000600705.1
16659959	16660000	-1	19	ENSG00000268790	139	180	16660023	16659982	41	0.92534174553102	0.9684542586750788	2	181	691	TAACTGTAATTCTCCCTCTGCAGGACGTTGCTGATGAATGCCGGGGC	CGGGGCGGTGCTGAACTTTAAGCTGTGAGTAGGTCGCGGCCGGACTG	CAGGAC	GCTGTG	FALSE	FALSE	ENST00000600705.1
16659395	16659447	-1	19	ENSG00000268790	692	744	16659470	16659418	52	0.8706624605678234	0.92534174553102	3	745	12877	ACACTGTCTGCTCCTCTTTGTAGGAAAAAGAAGGACACGCAGGGCTT	AGGAGTCCAGGGAGCCCAGCACAGGTAAGGTCTAATTGGATCCTGGA	TAGGAA	CAGGTA	FALSE	FALSE	ENST00000600705.1
16647096	16647261	-1	19	ENSG00000268790	12878	13043	16647284	16647119	165	0.6971608832807571	0.8706624605678234	4	13044	81729	TTTCTGCCCTCTGACTTCTCCAGGCTGTTCGGCTCTTGAATCCCAGC	GTGGGTGGAAAAGTGTTCGCCGAGGTGTGCATGGTTTCCCAGCCACG	CAGGCT	GAGGTG	FALSE	FALSE	ENST00000600705.1
16577746	16578409	-1	19	ENSG00000268790	81730	82393	16578432	16577769	663	0	0.6971608832807571	5	82394	82416	CAAATGGCTTTTTATTTCCACAGATCCGGAACATGGTGGCGGTGCTG	TGTCAGGGCCACTTCCCACCATTTCTGGCTCAGCTCATGGAGAAGTT	CAGATC	TTTCTG	TRUE	FALSE	ENST00000600705.1
16660085	16660130	-1	19	ENSG00000214046	24	69	16660153	16660108	45	0.9647335423197492	1	1	70	153	GGGGCTTCCGCTTCCGGTTCTGACGGACGCTTCGGCCGTAACGATGA	GATCGGAGACATCCTGCTGTTCGGGTAATTAGGGGGACCAGAGGCTG	TGACGG	CGGGTA	FALSE	FALSE	ENST00000465250.6
16659959	16660000	-1	19	ENSG00000214046	154	195	16660023	16659982	41	0.932601880877743	0.9647335423197492	2	196	706	TAACTGTAATTCTCCCTCTGCAGGACGTTGCTGATGAATGCCGGGGC	CGGGGCGGTGCTGAACTTTAAGCTGTGAGTAGGTCGCGGCCGGACTG	CAGGAC	GCTGTG	FALSE	FALSE	ENST00000465250.6
16659395	16659447	-1	19	ENSG00000214046	707	759	16659470	16659418	52	0.8918495297805643	0.932601880877743	3	760	12892	ACACTGTCTGCTCCTCTTTGTAGGAAAAAGAAGGACACGCAGGGCTT	AGGAGTCCAGGGAGCCCAGCACAGGTAAGGTCTAATTGGATCCTGGA	TAGGAA	CAGGTA	FALSE	FALSE	ENST00000465250.6
16647096	16647261	-1	19	ENSG00000214046	12893	13058	16647284	16647119	165	0.7625391849529781	0.8918495297805643	4	13059	28429	TTTCTGCCCTCTGACTTCTCCAGGCTGTTCGGCTCTTGAATCCCAGC	GTGGGTGGAAAAGTGTTCGCCGAGGTGTGCATGGTTTCCCAGCCACG	CAGGCT	GAGGTG	FALSE	FALSE	ENST00000465250.6
16630751	16631724	-1	19	ENSG00000214046	28430	29403	16631747	16630774	973	0	0.7625391849529781	5	29404	29426	GCTTTAAATGGCCTGTCTCTCAGGGGCTTGCTTCTGACATGTCTGAT	CATTAAATGTGGAATAAAACTAAATATCCGTGTGTGTGTTGTGTATC	CAGGGG	AAATAT	TRUE	FALSE	ENST00000465250.6
16660085	16660130	-1	19	ENSG00000214046	24	69	16660153	16660108	45	0.9598214285714286	1	1	70	153	GGGGCTTCCGCTTCCGGTTCTGACGGACGCTTCGGCCGTAACGATGA	GATCGGAGACATCCTGCTGTTCGGGTAATTAGGGGGACCAGAGGCTG	TGACGG	CGGGTA	FALSE	FALSE	ENST00000481671.6
16659959	16660000	-1	19	ENSG00000214046	154	195	16660023	16659982	41	0.9232142857142858	0.9598214285714286	2	196	706	TAACTGTAATTCTCCCTCTGCAGGACGTTGCTGATGAATGCCGGGGC	CGGGGCGGTGCTGAACTTTAAGCTGTGAGTAGGTCGCGGCCGGACTG	CAGGAC	GCTGTG	FALSE	FALSE	ENST00000481671.6
16659395	16659447	-1	19	ENSG00000214046	707	759	16659470	16659418	52	0.8767857142857143	0.9232142857142858	3	760	6028	ACACTGTCTGCTCCTCTTTGTAGGAAAAAGAAGGACACGCAGGGCTT	AGGAGTCCAGGGAGCCCAGCACAGGTAAGGTCTAATTGGATCCTGGA	TAGGAA	CAGGTA	FALSE	FALSE	ENST00000481671.6
16654035	16654125	-1	19	ENSG00000214046	6029	6119	16654148	16654058	90	0.7964285714285715	0.8767857142857143	4	6120	12892	AAAGTGCTTTCTGATTCTTCCAGGTGACAACATCCGGGAATTCTTGC	CTTCATGATGTTCTGCATGATTGTGTGAGTCCAGCCTGCCCTTTCCT	CAGGTG	TGTGTG	FALSE	FALSE	ENST00000481671.6
16647096	16647261	-1	19	ENSG00000214046	12893	13058	16647284	16647119	165	0.6491071428571429	0.7964285714285715	5	13059	28429	TTTCTGCCCTCTGACTTCTCCAGGCTGTTCGGCTCTTGAATCCCAGC	GTGGGTGGAAAAGTGTTCGCCGAGGTGTGCATGGTTTCCCAGCCACG	CAGGCT	GAGGTG	FALSE	FALSE	ENST00000481671.6
16630997	16631724	-1	19	ENSG00000214046	28430	29157	16631747	16631020	727	0	0.6491071428571429	6	29158	29180	GCTTTAAATGGCCTGTCTCTCAGGGGCTTGCTTCTGACATGTCTGAT	TGTTGTACCTAAATACTATAAGGGACCTGTCATTGAGGACGAACCAT	CAGGGG	GGGACC	TRUE	FALSE	ENST00000481671.6
16659959	16660066	-1	19	ENSG00000214046	24	131	16660089	16659982	107	0.900093370681606	1	1	132	642	TTCGGGTAATTAGGGGGACCAGAGGCTGGGAAGAGAGAGCCAGGCAG	CGGGGCGGTGCTGAACTTTAAGCTGTGAGTAGGTCGCGGCCGGACTG	AGAGGC	GCTGTG	FALSE	FALSE	ENST00000594662.5
16659395	16659447	-1	19	ENSG00000214046	643	695	16659470	16659418	52	0.8515406162464986	0.900093370681606	2	696	5964	ACACTGTCTGCTCCTCTTTGTAGGAAAAAGAAGGACACGCAGGGCTT	AGGAGTCCAGGGAGCCCAGCACAGGTAAGGTCTAATTGGATCCTGGA	TAGGAA	CAGGTA	FALSE	FALSE	ENST00000594662.5
16654035	16654125	-1	19	ENSG00000214046	5965	6055	16654148	16654058	90	0.7675070028011204	0.8515406162464986	3	6056	12828	AAAGTGCTTTCTGATTCTTCCAGGTGACAACATCCGGGAATTCTTGC	CTTCATGATGTTCTGCATGATTGTGTGAGTCCAGCCTGCCCTTTCCT	CAGGTG	TGTGTG	FALSE	FALSE	ENST00000594662.5
16647120	16647261	-1	19	ENSG00000214046	12829	12970	16647284	16647143	141	0.6358543417366946	0.7675070028011204	4	12971	28365	TTTCTGCCCTCTGACTTCTCCAGGCTGTTCGGCTCTTGAATCCCAGC	CTTCCCAGAAAGTCCAAGCTCGTGGTGGGTGGAAAAGTGTTCGCCGA	CAGGCT	GTGGTG	FALSE	FALSE	ENST00000594662.5
16631043	16631724	-1	19	ENSG00000214046	28366	29047	16631747	16631066	681	0	0.6358543417366946	5	29048	29070	GCTTTAAATGGCCTGTCTCTCAGGGGCTTGCTTCTGACATGTCTGAT	ACAGGTGAGGCAGCTTTTTCAAGGGCATTCCAAGCACAAAAGACCTT	CAGGGG	AGGGCA	TRUE	FALSE	ENST00000594662.5
16660085	16660130	-1	19	ENSG00000214046	24	69	16660153	16660108	45	0.9535603715170279	1	1	70	153	GGGGCTTCCGCTTCCGGTTCTGACGGACGCTTCGGCCGTAACGATGA	GATCGGAGACATCCTGCTGTTCGGGTAATTAGGGGGACCAGAGGCTG	TGACGG	CGGGTA	FALSE	FALSE	ENST00000597781.5
16659959	16660000	-1	19	ENSG00000214046	154	195	16660023	16659982	41	0.9112487100103199	0.9535603715170279	2	196	706	TAACTGTAATTCTCCCTCTGCAGGACGTTGCTGATGAATGCCGGGGC	CGGGGCGGTGCTGAACTTTAAGCTGTGAGTAGGTCGCGGCCGGACTG	CAGGAC	GCTGTG	FALSE	FALSE	ENST00000597781.5
16659395	16659447	-1	19	ENSG00000214046	707	759	16659470	16659418	52	0.8575851393188855	0.9112487100103199	3	760	6028	ACACTGTCTGCTCCTCTTTGTAGGAAAAAGAAGGACACGCAGGGCTT	AGGAGTCCAGGGAGCCCAGCACAGGTAAGGTCTAATTGGATCCTGGA	TAGGAA	CAGGTA	FALSE	FALSE	ENST00000597781.5
16654035	16654125	-1	19	ENSG00000214046	6029	6119	16654148	16654058	90	0.7647058823529411	0.8575851393188855	4	6120	12892	AAAGTGCTTTCTGATTCTTCCAGGTGACAACATCCGGGAATTCTTGC	CTTCATGATGTTCTGCATGATTGTGTGAGTCCAGCCTGCCCTTTCCT	CAGGTG	TGTGTG	FALSE	FALSE	ENST00000597781.5
16647120	16647261	-1	19	ENSG00000214046	12893	13034	16647284	16647143	141	0.6191950464396285	0.7647058823529411	5	13035	28429	TTTCTGCCCTCTGACTTCTCCAGGCTGTTCGGCTCTTGAATCCCAGC	CTTCCCAGAAAGTCCAAGCTCGTGGTGGGTGGAAAAGTGTTCGCCGA	CAGGCT	GTGGTG	FALSE	FALSE	ENST00000597781.5
16631124	16631724	-1	19	ENSG00000214046	28430	29030	16631747	16631147	600	0	0.6191950464396285	6	29031	29053	GCTTTAAATGGCCTGTCTCTCAGGGGCTTGCTTCTGACATGTCTGAT	CTCCCAAAGTGCTGGGATTATAGATGTGAGCCACTGCACCCAGCCCT	CAGGGG	AGATGT	TRUE	FALSE	ENST00000597781.5
16660085	16660138	-1	19	ENSG00000214046	24	77	16660161	16660108	53	0.9113712374581939	1	1	78	161	CCCTCCCTGGGGCTTCCGCTTCCGGTTCTGACGGACGCTTCGGCCGT	GATCGGAGACATCCTGCTGTTCGGGTAATTAGGGGGACCAGAGGCTG	TCCGGT	CGGGTA	FALSE	FALSE	ENST00000598278.5
16659959	16660000	-1	19	ENSG00000214046	162	203	16660023	16659982	41	0.842809364548495	0.9113712374581939	2	204	714	TAACTGTAATTCTCCCTCTGCAGGACGTTGCTGATGAATGCCGGGGC	CGGGGCGGTGCTGAACTTTAAGCTGTGAGTAGGTCGCGGCCGGACTG	CAGGAC	GCTGTG	FALSE	FALSE	ENST00000598278.5
16659395	16659447	-1	19	ENSG00000214046	715	767	16659470	16659418	52	0.7558528428093645	0.842809364548495	3	768	12900	ACACTGTCTGCTCCTCTTTGTAGGAAAAAGAAGGACACGCAGGGCTT	AGGAGTCCAGGGAGCCCAGCACAGGTAAGGTCTAATTGGATCCTGGA	TAGGAA	CAGGTA	FALSE	FALSE	ENST00000598278.5
16647096	16647261	-1	19	ENSG00000214046	12901	13066	16647284	16647119	165	0.479933110367893	0.7558528428093645	4	13067	28497	TTTCTGCCCTCTGACTTCTCCAGGCTGTTCGGCTCTTGAATCCCAGC	GTGGGTGGAAAAGTGTTCGCCGAGGTGTGCATGGTTTCCCAGCCACG	CAGGCT	GAGGTG	FALSE	FALSE	ENST00000598278.5
16631377	16631664	-1	19	ENSG00000214046	28498	28785	16631687	16631400	287	0	0.479933110367893	5	28786	28808	CTGTTGCTCCTGGCTATTACAAGGTGTCGCTGTGGAAGACTATTCCT	TTTTATTTTATATTTGTGATGGAGTCTCGCTCTGTCACCCAGGCTGG	AAGGTG	GAGTCT	TRUE	FALSE	ENST00000598278.5
16660085	16660114	-1	19	ENSG00000214046	24	53	16660137	16660108	29	0.9834380354083381	1	1	54	137	GTTCTGACGGACGCTTCGGCCGTAACGATGATCGGAGACATCCTGCT	GATCGGAGACATCCTGCTGTTCGGGTAATTAGGGGGACCAGAGGCTG	CGTAAC	CGGGTA	FALSE	FALSE	ENST00000593409.5
16659959	16660000	-1	19	ENSG00000214046	138	179	16660023	16659982	41	0.960022844089092	0.9834380354083381	2	180	690	TAACTGTAATTCTCCCTCTGCAGGACGTTGCTGATGAATGCCGGGGC	CGGGGCGGTGCTGAACTTTAAGCTGTGAGTAGGTCGCGGCCGGACTG	CAGGAC	GCTGTG	FALSE	FALSE	ENST00000593409.5
16659395	16659447	-1	19	ENSG00000214046	691	743	16659470	16659418	52	0.9303255282695603	0.960022844089092	3	744	6012	ACACTGTCTGCTCCTCTTTGTAGGAAAAAGAAGGACACGCAGGGCTT	AGGAGTCCAGGGAGCCCAGCACAGGTAAGGTCTAATTGGATCCTGGA	TAGGAA	CAGGTA	FALSE	FALSE	ENST00000593409.5
16654035	16654125	-1	19	ENSG00000214046	6013	6103	16654148	16654058	90	0.8789263278126784	0.9303255282695603	4	6104	12876	AAAGTGCTTTCTGATTCTTCCAGGTGACAACATCCGGGAATTCTTGC	CTTCATGATGTTCTGCATGATTGTGTGAGTCCAGCCTGCCCTTTCCT	CAGGTG	TGTGTG	FALSE	FALSE	ENST00000593409.5
16646263	16647261	-1	19	ENSG00000214046	12877	13875	16647284	16646286	998	0.30896630496858934	0.8789263278126784	5	13876	18681	TTTCTGCCCTCTGACTTCTCCAGGCTGTTCGGCTCTTGAATCCCAGC	ATACCAATAAGAATGAGCCTGAATGTTGGTGGTTTTTGAAATCCTGA	CAGGCT	AATGTT	FALSE	FALSE	ENST00000593409.5
16640915	16641456	-1	19	ENSG00000214046	18682	19223	16641479	16640938	541	0	0.30896630496858934	6	19224	19246	CTAAAAATGCAAAATTAGCCGAGTGTGGTGGTACAGGCCTGTAATCC	CTTTCTTTCTTTTTTTGAGACTCTGTCACCCAGGCTGGAGTGCAGTG	GAGTGT	TCTGTC	TRUE	FALSE	ENST00000593409.5
16660085	16660157	-1	19	ENSG00000214046	24	96	16660180	16660108	72	0.9740166005052328	1	1	97	180	GCTTGTGCTCCTCTCCCCTCCCTCCCTGGGGCTTCCGCTTCCGGTTC	GATCGGAGACATCCTGCTGTTCGGGTAATTAGGGGGACCAGAGGCTG	CCTCCC	CGGGTA	FALSE	FALSE	ENST00000487416.6
16659959	16660000	-1	19	ENSG00000214046	181	222	16660023	16659982	41	0.959220498015157	0.9740166005052328	2	223	733	TAACTGTAATTCTCCCTCTGCAGGACGTTGCTGATGAATGCCGGGGC	CGGGGCGGTGCTGAACTTTAAGCTGTGAGTAGGTCGCGGCCGGACTG	CAGGAC	GCTGTG	FALSE	FALSE	ENST00000487416.6
16659395	16659447	-1	19	ENSG00000214046	734	786	16659470	16659418	52	0.9404547094911584	0.959220498015157	3	787	6055	ACACTGTCTGCTCCTCTTTGTAGGAAAAAGAAGGACACGCAGGGCTT	AGGAGTCCAGGGAGCCCAGCACAGGTAAGGTCTAATTGGATCCTGGA	TAGGAA	CAGGTA	FALSE	FALSE	ENST00000487416.6
16654035	16654125	-1	19	ENSG00000214046	6056	6146	16654148	16654058	90	0.9079754601226994	0.9404547094911584	4	6147	12919	AAAGTGCTTTCTGATTCTTCCAGGTGACAACATCCGGGAATTCTTGC	CTTCATGATGTTCTGCATGATTGTGTGAGTCCAGCCTGCCCTTTCCT	CAGGTG	TGTGTG	FALSE	FALSE	ENST00000487416.6
16644745	16647261	-1	19	ENSG00000214046	12920	15436	16647284	16644768	2516	0	0.9079754601226994	5	15437	15459	TTTCTGCCCTCTGACTTCTCCAGGCTGTTCGGCTCTTGAATCCCAGC	CACCATTAAAGGCTGATGACAGCATTTTTACGAATTGCAAACAGAGG	CAGGCT	GCATTT	TRUE	FALSE	ENST00000487416.6
16660085	16660130	-1	19	ENSG00000214046	24	69	16660153	16660108	45	0.9793956043956044	1	1	70	153	GGGGCTTCCGCTTCCGGTTCTGACGGACGCTTCGGCCGTAACGATGA	GATCGGAGACATCCTGCTGTTCGGGTAATTAGGGGGACCAGAGGCTG	TGACGG	CGGGTA	FALSE	FALSE	ENST00000487803.5
16659959	16660000	-1	19	ENSG00000214046	154	195	16660023	16659982	41	0.9606227106227107	0.9793956043956044	2	196	706	TAACTGTAATTCTCCCTCTGCAGGACGTTGCTGATGAATGCCGGGGC	CGGGGCGGTGCTGAACTTTAAGCTGTGAGTAGGTCGCGGCCGGACTG	CAGGAC	GCTGTG	FALSE	FALSE	ENST00000487803.5
16659395	16659447	-1	19	ENSG00000214046	707	759	16659470	16659418	52	0.9368131868131868	0.9606227106227107	3	760	6028	ACACTGTCTGCTCCTCTTTGTAGGAAAAAGAAGGACACGCAGGGCTT	AGGAGTCCAGGGAGCCCAGCACAGGTAAGGTCTAATTGGATCCTGGA	TAGGAA	CAGGTA	FALSE	FALSE	ENST00000487803.5
16654035	16654125	-1	19	ENSG00000214046	6029	6119	16654148	16654058	90	0.8956043956043956	0.9368131868131868	4	6120	7192	AAAGTGCTTTCTGATTCTTCCAGGTGACAACATCCGGGAATTCTTGC	CTTCATGATGTTCTGCATGATTGTGTGAGTCCAGCCTGCCCTTTCCT	CAGGTG	TGTGTG	FALSE	FALSE	ENST00000487803.5
16652605	16652961	-1	19	ENSG00000214046	7193	7549	16652984	16652628	356	0.7326007326007327	0.8956043956043956	5	7550	12892	CTGGCTTTTCATTTTCTCATTAGGCTGAGAAAACTCAAGCAGATTGC	ATTCCCAGGAAGACTGTTGCCAAGGTATCCTACCTGGCAGAGAGGAT	TAGGCT	AAGGTA	FALSE	FALSE	ENST00000487803.5
16645661	16647261	-1	19	ENSG00000214046	12893	14493	16647284	16645684	1600	0	0.7326007326007327	6	14494	14516	TTTCTGCCCTCTGACTTCTCCAGGCTGTTCGGCTCTTGAATCCCAGC	GTCTCAAAAAAAAAAAAAAAAAAAGAATTGAGTAAGTGGAATTTTGA	CAGGCT	AAAGAA	TRUE	FALSE	ENST00000487803.5
16660085	16660130	-1	19	ENSG00000214046	24	69	16660153	16660108	45	0.9792147806004619	1	1	70	153	GGGGCTTCCGCTTCCGGTTCTGACGGACGCTTCGGCCGTAACGATGA	GATCGGAGACATCCTGCTGTTCGGGTAATTAGGGGGACCAGAGGCTG	TGACGG	CGGGTA	FALSE	FALSE	ENST00000627144.2
16659959	16660000	-1	19	ENSG00000214046	154	195	16660023	16659982	41	0.9602771362586605	0.9792147806004619	2	196	706	TAACTGTAATTCTCCCTCTGCAGGACGTTGCTGATGAATGCCGGGGC	CGGGGCGGTGCTGAACTTTAAGCTGTGAGTAGGTCGCGGCCGGACTG	CAGGAC	GCTGTG	FALSE	FALSE	ENST00000627144.2
16659395	16659447	-1	19	ENSG00000214046	707	759	16659470	16659418	52	0.9362586605080832	0.9602771362586605	3	760	6028	ACACTGTCTGCTCCTCTTTGTAGGAAAAAGAAGGACACGCAGGGCTT	AGGAGTCCAGGGAGCCCAGCACAGGTAAGGTCTAATTGGATCCTGGA	TAGGAA	CAGGTA	FALSE	FALSE	ENST00000627144.2
16654035	16654125	-1	19	ENSG00000214046	6029	6119	16654148	16654058	90	0.894688221709007	0.9362586605080832	4	6120	7192	AAAGTGCTTTCTGATTCTTCCAGGTGACAACATCCGGGAATTCTTGC	CTTCATGATGTTCTGCATGATTGTGTGAGTCCAGCCTGCCCTTTCCT	CAGGTG	TGTGTG	FALSE	FALSE	ENST00000627144.2
16652605	16652961	-1	19	ENSG00000214046	7193	7549	16652984	16652628	356	0.7302540415704388	0.894688221709007	5	7550	12892	CTGGCTTTTCATTTTCTCATTAGGCTGAGAAAACTCAAGCAGATTGC	ATTCCCAGGAAGACTGTTGCCAAGGTATCCTACCTGGCAGAGAGGAT	TAGGCT	AAGGTA	FALSE	FALSE	ENST00000627144.2
16645680	16647261	-1	19	ENSG00000214046	12893	14474	16647284	16645703	1581	0	0.7302540415704388	6	14475	14497	TTTCTGCCCTCTGACTTCTCCAGGCTGTTCGGCTCTTGAATCCCAGC	GGTGAGACAATGAGATTCTGTCTCAAAAAAAAAAAAAAAAAAAGAAT	CAGGCT	CTCAAA	TRUE	FALSE	ENST00000627144.2
16660085	16660144	-1	19	ENSG00000214046	24	83	16660167	16660108	59	0.9442870632672332	1	1	84	167	TCCCCTCCCTCCCTGGGGCTTCCGCTTCCGGTTCTGACGGACGCTTC	GATCGGAGACATCCTGCTGTTCGGGTAATTAGGGGGACCAGAGGCTG	TCCGCT	CGGGTA	FALSE	FALSE	ENST00000593404.5
16659959	16660000	-1	19	ENSG00000214046	168	209	16660023	16659982	41	0.9055712936732767	0.9442870632672332	2	210	720	TAACTGTAATTCTCCCTCTGCAGGACGTTGCTGATGAATGCCGGGGC	CGGGGCGGTGCTGAACTTTAAGCTGTGAGTAGGTCGCGGCCGGACTG	CAGGAC	GCTGTG	FALSE	FALSE	ENST00000593404.5
16659395	16659447	-1	19	ENSG00000214046	721	773	16659470	16659418	52	0.8564683663833805	0.9055712936732767	3	774	6042	ACACTGTCTGCTCCTCTTTGTAGGAAAAAGAAGGACACGCAGGGCTT	AGGAGTCCAGGGAGCCCAGCACAGGTAAGGTCTAATTGGATCCTGGA	TAGGAA	CAGGTA	FALSE	FALSE	ENST00000593404.5
16654035	16654125	-1	19	ENSG00000214046	6043	6133	16654148	16654058	90	0.7714825306893296	0.8564683663833805	4	6134	12906	AAAGTGCTTTCTGATTCTTCCAGGTGACAACATCCGGGAATTCTTGC	CTTCATGATGTTCTGCATGATTGTGTGAGTCCAGCCTGCCCTTTCCT	CAGGTG	TGTGTG	FALSE	FALSE	ENST00000593404.5
16647096	16647261	-1	19	ENSG00000214046	12907	13072	16647284	16647119	165	0.6156751652502361	0.7714825306893296	5	13073	13367	TTTCTGCCCTCTGACTTCTCCAGGCTGTTCGGCTCTTGAATCCCAGC	GTGGGTGGAAAAGTGTTCGCCGAGGTGTGCATGGTTTCCCAGCCACG	CAGGCT	GAGGTG	FALSE	FALSE	ENST00000593404.5
16646148	16646800	-1	19	ENSG00000214046	13368	14020	16646823	16646171	652	0	0.6156751652502361	6	14021	14043	AAACTGCTTTCACATCCCAACAGGGTCTGCTTGGCCACTCAGTGCAG	AATAAACCTCATTTCTAAAAAGGACCTTTTGTTTATACTTTTTTTTT	CAGGGT	GGACCT	TRUE	FALSE	ENST00000593404.5
16660085	16660144	-1	19	ENSG00000214046	24	83	16660167	16660108	59	0.9449112978524743	1	1	84	167	TCCCCTCCCTCCCTGGGGCTTCCGCTTCCGGTTCTGACGGACGCTTC	GATCGGAGACATCCTGCTGTTCGGGTAATTAGGGGGACCAGAGGCTG	TCCGCT	CGGGTA	FALSE	FALSE	ENST00000597711.5
16659959	16660000	-1	19	ENSG00000214046	168	209	16660023	16659982	41	0.9066293183940243	0.9449112978524743	2	210	720	TAACTGTAATTCTCCCTCTGCAGGACGTTGCTGATGAATGCCGGGGC	CGGGGCGGTGCTGAACTTTAAGCTGTGAGTAGGTCGCGGCCGGACTG	CAGGAC	GCTGTG	FALSE	FALSE	ENST00000597711.5
16659395	16659447	-1	19	ENSG00000214046	721	773	16659470	16659418	52	0.858076563958917	0.9066293183940243	3	774	12906	ACACTGTCTGCTCCTCTTTGTAGGAAAAAGAAGGACACGCAGGGCTT	AGGAGTCCAGGGAGCCCAGCACAGGTAAGGTCTAATTGGATCCTGGA	TAGGAA	CAGGTA	FALSE	FALSE	ENST00000597711.5
16646342	16647261	-1	19	ENSG00000214046	12907	13826	16647284	16646365	919	0	0.858076563958917	4	13827	13849	TTTCTGCCCTCTGACTTCTCCAGGCTGTTCGGCTCTTGAATCCCAGC	CGGGGTTGGCGCTGAATCCCACAACTGTGTGATTTGCTTGTTGAGTT	CAGGCT	CAACTG	TRUE	FALSE	ENST00000597711.5
16660085	16660442	-1	19	ENSG00000214046	24	381	16660465	16660108	357	0.6803939122649956	1	1	382	465	CCTTTTGTCCAGAAGCCCAATTTGGGACCCCAGAAAGTGAGTAGGAA	GATCGGAGACATCCTGCTGTTCGGGTAATTAGGGGGACCAGAGGCTG	TTTGGG	CGGGTA	FALSE	FALSE	ENST00000599310.5
16659959	16660000	-1	19	ENSG00000214046	466	507	16660023	16659982	41	0.6436884512085945	0.6803939122649956	2	508	1018	TAACTGTAATTCTCCCTCTGCAGGACGTTGCTGATGAATGCCGGGGC	CGGGGCGGTGCTGAACTTTAAGCTGTGAGTAGGTCGCGGCCGGACTG	CAGGAC	GCTGTG	FALSE	FALSE	ENST00000599310.5
16659395	16659447	-1	19	ENSG00000214046	1019	1071	16659470	16659418	52	0.5971351835273053	0.6436884512085945	3	1072	6340	ACACTGTCTGCTCCTCTTTGTAGGAAAAAGAAGGACACGCAGGGCTT	AGGAGTCCAGGGAGCCCAGCACAGGTAAGGTCTAATTGGATCCTGGA	TAGGAA	CAGGTA	FALSE	FALSE	ENST00000599310.5
16654035	16654125	-1	19	ENSG00000214046	6341	6431	16654148	16654058	90	0.5165622202327663	0.5971351835273053	4	6432	13204	AAAGTGCTTTCTGATTCTTCCAGGTGACAACATCCGGGAATTCTTGC	CTTCATGATGTTCTGCATGATTGTGTGAGTCCAGCCTGCCCTTTCCT	CAGGTG	TGTGTG	FALSE	FALSE	ENST00000599310.5
16647120	16647261	-1	19	ENSG00000214046	13205	13346	16647284	16647143	141	0.3903312444046553	0.5165622202327663	5	13347	13665	TTTCTGCCCTCTGACTTCTCCAGGCTGTTCGGCTCTTGAATCCCAGC	CTTCCCAGAAAGTCCAAGCTCGTGGTGGGTGGAAAAGTGTTCGCCGA	CAGGCT	GTGGTG	FALSE	FALSE	ENST00000599310.5
16646364	16646800	-1	19	ENSG00000214046	13666	14102	16646823	16646387	436	0	0.3903312444046553	6	14103	14125	AAACTGCTTTCACATCCCAACAGGGTCTGCTTGGCCACTCAGTGCAG	TTTGTTGCCAAAATGAAACGCCCGGGGTTGGCGCTGAATCCCACAAC	CAGGGT	CCGGGG	TRUE	FALSE	ENST00000599310.5
16660085	16660144	-1	19	ENSG00000214046	24	83	16660167	16660108	59	0.888468809073724	1	1	84	167	TCCCCTCCCTCCCTGGGGCTTCCGCTTCCGGTTCTGACGGACGCTTC	GATCGGAGACATCCTGCTGTTCGGGTAATTAGGGGGACCAGAGGCTG	TCCGCT	CGGGTA	FALSE	FALSE	ENST00000602194.5
16659959	16660000	-1	19	ENSG00000214046	168	209	16660023	16659982	41	0.8109640831758034	0.888468809073724	2	210	720	TAACTGTAATTCTCCCTCTGCAGGACGTTGCTGATGAATGCCGGGGC	CGGGGCGGTGCTGAACTTTAAGCTGTGAGTAGGTCGCGGCCGGACTG	CAGGAC	GCTGTG	FALSE	FALSE	ENST00000602194.5
16659395	16659447	-1	19	ENSG00000214046	721	773	16659470	16659418	52	0.7126654064272211	0.8109640831758034	3	774	12906	ACACTGTCTGCTCCTCTTTGTAGGAAAAAGAAGGACACGCAGGGCTT	AGGAGTCCAGGGAGCCCAGCACAGGTAAGGTCTAATTGGATCCTGGA	TAGGAA	CAGGTA	FALSE	FALSE	ENST00000602194.5
16647096	16647261	-1	19	ENSG00000214046	12907	13072	16647284	16647119	165	0.40075614366729684	0.7126654064272211	4	13073	13367	TTTCTGCCCTCTGACTTCTCCAGGCTGTTCGGCTCTTGAATCCCAGC	GTGGGTGGAAAAGTGTTCGCCGAGGTGTGCATGGTTTCCCAGCCACG	CAGGCT	GAGGTG	FALSE	FALSE	ENST00000602194.5
16646588	16646800	-1	19	ENSG00000214046	13368	13580	16646823	16646611	212	0	0.40075614366729684	5	13581	13603	AAACTGCTTTCACATCCCAACAGGGTCTGCTTGGCCACTCAGTGCAG	CTCTGCCTTGACCCCTTTGTTAAATAAAATGACTTTGGGAGCCATTC	CAGGGT	AAATAA	TRUE	FALSE	ENST00000602194.5
16659959	16660086	-1	19	ENSG00000214046	24	151	16660109	16659982	127	0.7791304347826087	1	1	152	662	TGATCGGAGACATCCTGCTGTTCGGGTAATTAGGGGGACCAGAGGCT	CGGGGCGGTGCTGAACTTTAAGCTGTGAGTAGGTCGCGGCCGGACTG	TTCGGG	GCTGTG	FALSE	FALSE	ENST00000600740.5
16659395	16659447	-1	19	ENSG00000214046	663	715	16659470	16659418	52	0.688695652173913	0.7791304347826087	2	716	5984	ACACTGTCTGCTCCTCTTTGTAGGAAAAAGAAGGACACGCAGGGCTT	AGGAGTCCAGGGAGCCCAGCACAGGTAAGGTCTAATTGGATCCTGGA	TAGGAA	CAGGTA	FALSE	FALSE	ENST00000600740.5
16654035	16654125	-1	19	ENSG00000214046	5985	6075	16654148	16654058	90	0.5321739130434783	0.688695652173913	3	6076	12848	AAAGTGCTTTCTGATTCTTCCAGGTGACAACATCCGGGAATTCTTGC	CTTCATGATGTTCTGCATGATTGTGTGAGTCCAGCCTGCCCTTTCCT	CAGGTG	TGTGTG	FALSE	FALSE	ENST00000600740.5
16647096	16647261	-1	19	ENSG00000214046	12849	13014	16647284	16647119	165	0.24521739130434783	0.5321739130434783	4	13015	13309	TTTCTGCCCTCTGACTTCTCCAGGCTGTTCGGCTCTTGAATCCCAGC	GTGGGTGGAAAAGTGTTCGCCGAGGTGTGCATGGTTTCCCAGCCACG	CAGGCT	GAGGTG	FALSE	FALSE	ENST00000600740.5
16646659	16646800	-1	19	ENSG00000214046	13310	13451	16646823	16646682	141	0	0.24521739130434783	5	13452	13474	AAACTGCTTTCACATCCCAACAGGGTCTGCTTGGCCACTCAGTGCAG	AGCTAGTTCCTGGTGAAGTGTTTCCACAGAAGACATGTGGAGCAGTT	CAGGGT	TTCCAC	TRUE	FALSE	ENST00000600740.5
16660085	16660114	-1	19	ENSG00000214046	24	53	16660137	16660108	29	0.9513422818791947	1	1	54	137	GTTCTGACGGACGCTTCGGCCGTAACGATGATCGGAGACATCCTGCT	GATCGGAGACATCCTGCTGTTCGGGTAATTAGGGGGACCAGAGGCTG	CGTAAC	CGGGTA	FALSE	FALSE	ENST00000463051.5
16659959	16660000	-1	19	ENSG00000214046	138	179	16660023	16659982	41	0.8825503355704698	0.9513422818791947	2	180	690	TAACTGTAATTCTCCCTCTGCAGGACGTTGCTGATGAATGCCGGGGC	CGGGGCGGTGCTGAACTTTAAGCTGTGAGTAGGTCGCGGCCGGACTG	CAGGAC	GCTGTG	FALSE	FALSE	ENST00000463051.5
16659395	16659447	-1	19	ENSG00000214046	691	743	16659470	16659418	52	0.7953020134228188	0.8825503355704698	3	744	4769	ACACTGTCTGCTCCTCTTTGTAGGAAAAAGAAGGACACGCAGGGCTT	AGGAGTCCAGGGAGCCCAGCACAGGTAAGGTCTAATTGGATCCTGGA	TAGGAA	CAGGTA	FALSE	FALSE	ENST00000463051.5
16655238	16655368	-1	19	ENSG00000214046	4770	4900	16655391	16655261	130	0.5771812080536913	0.7953020134228188	4	4901	6012	GACCCATTCTTTTCATTCTGGAGGGCTTGAGAGGGAGAGTGATTGAC	TCCTTGGCATTCAAGGGGACCAGAGTAAGTCATCACCAAGAAACACC	GAGGGC	AGAGTA	FALSE	FALSE	ENST00000463051.5
16654035	16654125	-1	19	ENSG00000214046	6013	6103	16654148	16654058	90	0.4261744966442953	0.5771812080536913	5	6104	12876	AAAGTGCTTTCTGATTCTTCCAGGTGACAACATCCGGGAATTCTTGC	CTTCATGATGTTCTGCATGATTGTGTGAGTCCAGCCTGCCCTTTCCT	CAGGTG	TGTGTG	FALSE	FALSE	ENST00000463051.5
16647007	16647261	-1	19	ENSG00000214046	12877	13131	16647284	16647030	254	0	0.4261744966442953	6	13132	13154	TTTCTGCCCTCTGACTTCTCCAGGCTGTTCGGCTCTTGAATCCCAGC	AATGCTGTCTACTGAAAGGGTTTCAGGAGCGTTTATGTAAGGGGCTG	CAGGCT	TTCAGG	TRUE	FALSE	ENST00000463051.5
16660085	16660114	-1	19	ENSG00000214046	24	53	16660137	16660108	29	0.9484902309058615	1	1	54	137	GTTCTGACGGACGCTTCGGCCGTAACGATGATCGGAGACATCCTGCT	GATCGGAGACATCCTGCTGTTCGGGTAATTAGGGGGACCAGAGGCTG	CGTAAC	CGGGTA	FALSE	FALSE	ENST00000461488.5
16659959	16660000	-1	19	ENSG00000214046	138	179	16660023	16659982	41	0.8756660746003553	0.9484902309058615	2	180	690	TAACTGTAATTCTCCCTCTGCAGGACGTTGCTGATGAATGCCGGGGC	CGGGGCGGTGCTGAACTTTAAGCTGTGAGTAGGTCGCGGCCGGACTG	CAGGAC	GCTGTG	FALSE	FALSE	ENST00000461488.5
16659395	16659447	-1	19	ENSG00000214046	691	743	16659470	16659418	52	0.783303730017762	0.8756660746003553	3	744	882	ACACTGTCTGCTCCTCTTTGTAGGAAAAAGAAGGACACGCAGGGCTT	AGGAGTCCAGGGAGCCCAGCACAGGTAAGGTCTAATTGGATCCTGGA	TAGGAA	CAGGTA	FALSE	FALSE	ENST00000461488.5
16659158	16659255	-1	19	ENSG00000214046	883	980	16659278	16659181	97	0.61101243339254	0.783303730017762	4	981	6012	CAAGGTCTTGCTCTGTTGTCCAGGTTGGAGTGCAGTGGTGCGATCAT	CCCCCTTAGTAGCTGGGATTACAGGTGTGTGCCACCATGCCAGGCTA	CAGGTT	CAGGTG	FALSE	FALSE	ENST00000461488.5
16654035	16654125	-1	19	ENSG00000214046	6013	6103	16654148	16654058	90	0.4511545293072824	0.61101243339254	5	6104	12876	AAAGTGCTTTCTGATTCTTCCAGGTGACAACATCCGGGAATTCTTGC	CTTCATGATGTTCTGCATGATTGTGTGAGTCCAGCCTGCCCTTTCCT	CAGGTG	TGTGTG	FALSE	FALSE	ENST00000461488.5
16647007	16647261	-1	19	ENSG00000214046	12877	13131	16647284	16647030	254	0	0.4511545293072824	6	13132	13154	TTTCTGCCCTCTGACTTCTCCAGGCTGTTCGGCTCTTGAATCCCAGC	AATGCTGTCTACTGAAAGGGTTTCAGGAGCGTTTATGTAAGGGGCTG	CAGGCT	TTCAGG	TRUE	FALSE	ENST00000461488.5
16660085	16660142	-1	19	ENSG00000214046	24	81	16660165	16660108	57	0.9325443786982248	1	1	82	165	CCCTCCCTCCCTGGGGCTTCCGCTTCCGGTTCTGACGGACGCTTCGG	GATCGGAGACATCCTGCTGTTCGGGTAATTAGGGGGACCAGAGGCTG	CGCTTC	CGGGTA	FALSE	FALSE	ENST00000358726.6
16659959	16660000	-1	19	ENSG00000214046	166	207	16660023	16659982	41	0.8840236686390532	0.9325443786982248	2	208	718	TAACTGTAATTCTCCCTCTGCAGGACGTTGCTGATGAATGCCGGGGC	CGGGGCGGTGCTGAACTTTAAGCTGTGAGTAGGTCGCGGCCGGACTG	CAGGAC	GCTGTG	FALSE	FALSE	ENST00000358726.6
16659395	16659447	-1	19	ENSG00000214046	719	771	16659470	16659418	52	0.8224852071005917	0.8840236686390532	3	772	6040	ACACTGTCTGCTCCTCTTTGTAGGAAAAAGAAGGACACGCAGGGCTT	AGGAGTCCAGGGAGCCCAGCACAGGTAAGGTCTAATTGGATCCTGGA	TAGGAA	CAGGTA	FALSE	FALSE	ENST00000358726.6
16654035	16654125	-1	19	ENSG00000214046	6041	6131	16654148	16654058	90	0.7159763313609467	0.8224852071005917	4	6132	7204	AAAGTGCTTTCTGATTCTTCCAGGTGACAACATCCGGGAATTCTTGC	CTTCATGATGTTCTGCATGATTGTGTGAGTCCAGCCTGCCCTTTCCT	CAGGTG	TGTGTG	FALSE	FALSE	ENST00000358726.6
16652356	16652961	-1	19	ENSG00000214046	7205	7810	16652984	16652379	605	0	0.7159763313609467	5	7811	7833	CTGGCTTTTCATTTTCTCATTAGGCTGAGAAAACTCAAGCAGATTGC	AAATAAAAAAATTAGCCGAGTGTAGTGGCGCCTGCCTATAGTTCCAG	TAGGCT	GTAGTG	TRUE	FALSE	ENST00000358726.6
16661127	16661341	1	19	ENSG00000072954	24	238	16661104	16661318	214	0.9190314037079077	1	1	239	18880	GCCTGGCGGGCGGGGGCGGGCCCAGCTGCGGGGGCGCAGTCGCCGGG	TCCTCTACCTCAAGTATGAGCCAGGTGAGCCGGGGCGGGGGGCTGGA	CCCAGC	CAGGTG	FALSE	FALSE	ENST00000187762.6
16679984	16680140	1	19	ENSG00000072954	18881	19037	16679961	16680117	156	0.860007567158532	0.9190314037079077	2	19038	19293	GGGGACACTCCTGTGCCTCCCAGGAGCAGTCGAACTGTCCCGGCGCC	CATCCTGCTGGCCTCAGCTGTCTGGTAAGCCATGCTGGGCATGGGAG	CAGGAG	CTGGTA	FALSE	FALSE	ENST00000187762.6
16680397	16680581	1	19	ENSG00000072954	19294	19478	16680374	16680558	184	0.7903897086643965	0.860007567158532	3	19479	21317	ACTCACTGTTCTCTCCCCAAAAGGTACTTGATTTTCTTCTGCCCCCT	TGATTGCAACTGGGTGGGTCAAAGGTAAATAGGATGATGACAATGAA	AAGGTA	AAGGTA	FALSE	FALSE	ENST00000187762.6
16682421	16682508	1	19	ENSG00000072954	21318	21405	16682398	16682485	87	0.7574725690503216	0.7903897086643965	4	21406	25184	TTCAGAAGCACCCTGTCCTGTAGGTTCTGGTGTCGCCCTCATGTCCA	CAACGAGATCCTGCACATGTCTTTGTGAGTATCCCACTCCACCTCTC	TAGGTT	TTTGTG	FALSE	FALSE	ENST00000187762.6
16686288	16686405	1	19	ENSG00000072954	25185	25302	16686265	16686382	117	0.7132046916382898	0.7574725690503216	5	25303	27040	GTAATGACAGCTGCTCCCTCCAGCCCCACCAAGGCCAGCCTGTATGG	ACCTTGTTCATGGTGTCCTGTAAGGTAAGCCTTTCTCTTCTTGCAGC	CAGCCC	AAGGTA	FALSE	FALSE	ENST00000187762.6
16688144	16690029	1	19	ENSG00000072954	27041	28926	16688121	16690006	1885	0	0.7132046916382898	6	28927	28949	TCTCCCTGGCCACCCCACCTCAGGTGTTTCTGACAGCCACCCACTCA	TAAATCATTGTGAATGAACCCTCATGGCTTGTCTGATTTATGCCTGG	CAGGTG	TCATGG	TRUE	FALSE	ENST00000187762.6
16661261	16661341	1	19	ENSG00000072954	24	104	16661238	16661318	80	0.8029556650246306	1	1	105	18746	GAGCCTGGGCGAACTGGCGCTCAGCTTCTCGCGGGTGCCGCTCTTCC	TCCTCTACCTCAAGTATGAGCCAGGTGAGCCGGGGCGGGGGGCTGGA	TCAGCT	CAGGTG	FALSE	FALSE	ENST00000599479.1
16679984	16680140	1	19	ENSG00000072954	18747	18903	16679961	16680117	156	0.41871921182266014	0.8029556650246306	2	18904	19159	GGGGACACTCCTGTGCCTCCCAGGAGCAGTCGAACTGTCCCGGCGCC	CATCCTGCTGGCCTCAGCTGTCTGGTAAGCCATGCTGGGCATGGGAG	CAGGAG	CTGGTA	FALSE	FALSE	ENST00000599479.1
16680397	16680484	1	19	ENSG00000072954	19160	19247	16680374	16680461	87	0.20443349753694584	0.41871921182266014	3	19248	27685	ACTCACTGTTCTCTCCCCAAAAGGTACTTGATTTTCTTCTGCCCCCT	CTCATCTTCGTGGCCATGAAGGAGGTGGTGCGAGTCCGCAAGATCGC	AAGGTA	GAGGTG	FALSE	FALSE	ENST00000599479.1
16688923	16689006	1	19	ENSG00000072954	27686	27769	16688900	16688983	83	0	0.20443349753694584	4	27770	27792	GGAGAATCACATGAATCCAGGAGGTGGAGGTTGCAGTGAGCTGAGAT	TCTCCAGCAAGACCCTGTCTCAAAAAAAAAAAAAAAAATTGCATATT	GAGGTG	AAAAAA	TRUE	FALSE	ENST00000599479.1
16719976	16720293	1	19	ENSG00000188039	24	341	16719953	16720270	317	0.96213569039656	1	1	342	1442	GTCCTCTCTAACCTATTTCCCCAGAGGAGTCTAAATTGGTCGTTCAA	CATGTAGAAACATATCAGCTGTTGGTGAGTACCATGCAGAAAATTAA	CCAGAG	TTGGTG	FALSE	FALSE	ENST00000518676.5
16721395	16721617	1	19	ENSG00000188039	1443	1665	16721372	16721594	222	0.93561872909699	0.96213569039656	2	1666	4413	TCTTATCCTCCTGCGATCATCAGCAGGCAGTAACCAAGGGAGCGTGG	CTGCAGCTAAACTGTGGTATCCAGGTGAGTTGTGGGAAGGTGGCTGG	CAGCAG	CAGGTG	FALSE	FALSE	ENST00000518676.5
16724366	16724463	1	19	ENSG00000188039	4414	4511	16724343	16724440	97	0.9240324892498806	0.93561872909699	3	4512	11239	TGGCTCTTACTTTCATTTCACAGACCATGCGGCCGATGCCCTGGGAG	CCAACCAGGCTCACGGATGCCAAGGTATACGCGTGTTCTCTCTGCCT	CAGACC	AAGGTA	FALSE	FALSE	ENST00000518676.5
16731192	16731278	1	19	ENSG00000188039	11240	11326	16731169	16731255	86	0.9137601528905877	0.9240324892498806	4	11327	16681	ACCCTCCATGCCCTTCCTTGCAGATATGGATGCAGAGAGGGAAGCCC	CAGAGGCACGGCTTGATGTTTGAGGTAACTGGAAGTCACTCCGGGCT	CAGATA	GAGGTA	FALSE	FALSE	ENST00000518676.5
16736634	16736750	1	19	ENSG00000188039	16682	16798	16736611	16736727	116	0.8999044433827043	0.9137601528905877	5	16799	24468	AAACTTGTGTTTCTATTTCCCAGGTCGTTGATCTGAGGTGGGGTATT	ACATCCATAGGGCCAGCTTTTGTTGTGAGTGTCTTGGGAGGAATGGG	CAGGTC	GTTGTG	FALSE	FALSE	ENST00000518676.5
16744421	16745147	1	19	ENSG00000188039	24469	25195	16744398	16745124	726	0.8131868131868132	0.8999044433827043	6	25196	29186	ATCTGTGACTTCCTCTCTGCCAGGCCCTCATCGGTGATCAGTACGGC	GAGGCACATCTTACATGGTGGCAGGTAAGACAGAGTGAGAGCCAAGC	CAGGCC	CAGGTA	FALSE	FALSE	ENST00000518676.5
16749139	16750411	1	19	ENSG00000188039	29187	30459	16749116	16750388	1272	0.6612517916865743	0.8131868131868132	7	30460	39272	TCCCACCTTCCCCACTTTGGCAGTCATTGAGTGGGAGATAGAGCGGA	GCTGGGCTACATTGTGTCTTCCCGGTAAGTCTCTGTGTTTTGAAACT	CAGTCA	CCGGTA	FALSE	FALSE	ENST00000518676.5
16759225	16759428	1	19	ENSG00000188039	39273	39476	16759202	16759405	203	0.6370043000477783	0.6612517916865743	8	39477	42026	AGCCCCACTGGTCCTCCCTTCAGACACGGTCTCTCGGAGGCGGAGCT	CACCCTCCTGGCCATTGCCCACAGGTAGGTCCAGGCAGCAGTGGCAG	CAGACA	CAGGTA	FALSE	FALSE	ENST00000518676.5
16761979	16762138	1	19	ENSG00000188039	42027	42186	16761956	16762115	159	0.6180124223602484	0.6370043000477783	9	42187	43875	CAGTCTGTATACCCTCTCTGTAGACAGCTGGTCGAGGTGGTCCGTGA	AAACCACTGAACTTGGACCGAAAGGTGAGGTACCTGGGACCCCCATT	TAGACA	AAGGTG	FALSE	FALSE	ENST00000518676.5
16763828	16763945	1	19	ENSG00000188039	43876	43993	16763805	16763922	117	0.6040372670807453	0.6180124223602484	10	43994	45081	CAGTCTCCCTTCTCCTCTGCCAGGTGGCCCCGCAGCCTCTGTGGTTC	AGGAGCTGAAACAGGAGGTTCTGGGTAAGGGCTGCCCCCCATCTCAG	CAGGTG	TGGGTA	FALSE	FALSE	ENST00000518676.5
16765034	16765192	1	19	ENSG00000188039	45082	45240	16765011	16765169	158	0.5851648351648351	0.6040372670807453	11	45241	53173	TCCTCCCCCCTTCTCTCCCTCAGGCAGCATGAGCTGGATTTCCTGCC	CTGCTGTGGAGCTCCGAGGCATGGGTGAGTCCAGATGGCCTGGATAG	CAGGCA	TGGGTG	FALSE	FALSE	ENST00000518676.5
16773126	16773323	1	19	ENSG00000188039	53174	53371	16773103	16773300	197	0.5616340181557573	0.5851648351648351	12	53372	59390	TAGTCTACATCCCTTTGTTGCAGAGAGGAGCCTCCTGTACACAGAAC	CAACTCTCAGCGGCTGTCACAAAGGTGAGTCTCCCCAGCATAGCAAA	CAGAGA	AAGGTG	FALSE	FALSE	ENST00000518676.5
16779343	16779465	1	19	ENSG00000188039	59391	59513	16779320	16779442	122	0.5470616340181558	0.5616340181557573	13	59514	69029	CTGTTGCCTCTGTGTGGCTGCAGGCATCACCGCCATGGCATGGGGTG	TCCACATGCTAACTGGACACACAGGTGAGACTTGGGAAGTGGGCTTT	CAGGCA	CAGGTG	FALSE	FALSE	ENST00000518676.5
16788982	16789190	1	19	ENSG00000188039	69030	69238	16788959	16789167	208	0.5222169135212613	0.5470616340181558	14	69239	71397	TCCCCTACCCTGGCCTGCTGCAGGAGAGGTGAGGTGTGTGAAAATAT	GTGTATTCAGCATCTGGCTCAAAGGTAACAAACATATGCCCTGTTTG	CAGGAG	AAGGTA	FALSE	FALSE	ENST00000518676.5
16791350	16791622	1	19	ENSG00000188039	71398	71670	16791327	16791599	272	0.4897276636407071	0.5222169135212613	15	71671	74510	CTTCCTCTTCATTATTCTATTAGATCAATGCTTGGAATCTGGAAACT	TTTAGCAATGGCTCCATCTCTTTGGTAAGCACCTTTACTGACTATGA	TAGATC	TTGGTA	FALSE	FALSE	ENST00000518676.5
16794463	16794553	1	19	ENSG00000188039	74511	74601	16794440	16794530	90	0.47897754419493555	0.4897276636407071	16	74602	77779	CAGGCATCCCTGGTTCTGCACAGGTTTCCTCCAAAGGGGACAGATTG	AAGATGAGTCCCTCCTCGCCGCAGGTAGCGTTTAGCTCTCATTTGGA	CAGGTT	CAGGTA	FALSE	FALSE	ENST00000518676.5
16797732	16797886	1	19	ENSG00000188039	77780	77934	16797709	16797863	154	0.460582895365504	0.47897754419493555	17	77935	79933	AACCCCAGTTCCTGCCGTTTCAGGCTTTGGAAGATCGGTGCGGATAT	GGGTCCCTTGATGCGCTCATTCAGGTGAGGGGAGATCTGGGACCCTT	CAGGCT	CAGGTG	FALSE	FALSE	ENST00000518676.5
16799886	16800162	1	19	ENSG00000188039	79934	80210	16799863	16800139	276	0.42761586239847105	0.460582895365504	18	80211	87633	GCCCTCCTGTTCTGCTTCCTCAGGTGTGGAGTCTGTCAGAACAGGGG	TCACTATTTGGGACTTGGCAGAAGGTTGGTAAGGTATAAGTATGGTC	CAGGTG	AAGGTT	FALSE	FALSE	ENST00000518676.5
16807586	16808136	1	19	ENSG00000188039	87634	88184	16807563	16808113	550	0.36192068800764454	0.42761586239847105	19	88185	92792	TTCTCATTTTTCTTCCCTGGCAGGCGAGGAACAAGATTCCCTGGACA	TGGAAATTCGAGATGAGCTACACGGTGGGTGGCCCGCCTCCCCATGT	CAGGCG	ACGGTG	FALSE	FALSE	ENST00000518676.5
16812745	16812850	1	19	ENSG00000188039	92793	92898	16812722	16812827	105	0.3493788819875776	0.36192068800764454	20	92899	95075	ATCATATTGTCTGTTTTCAACAGAGTTCTTACTGCAGAGGGGTCCAA	TACTTGTTTGGAGTGTGCTGGATGGTGAGTCATTTTGCTTTTAGGGC	CAGAGT	ATGGTG	FALSE	FALSE	ENST00000518676.5
16815028	16817953	1	19	ENSG00000188039	95076	98001	16815005	16817930	2925	0	0.3493788819875776	21	98002	98024	TGTCCTTCTCTTCACCCTTACAGGCACCCTGCTGACAGTCCAGTTTG	TTACTAATAAAATGCTACAACAAATTATTGCTTATATTGGGAGTTTT	CAGGCA	AAATTA	TRUE	FALSE	ENST00000518676.5
16719980	16720293	1	19	ENSG00000188039	24	337	16719957	16720270	313	0.958934662818158	1	1	338	4409	TCTCTAACCTATTTCCCCAGAGGAGTCTAAATTGGTCGTTCAACTAC	CATGTAGAAACATATCAGCTGTTGGTGAGTACCATGCAGAAAATTAA	AGGAGT	TTGGTG	FALSE	FALSE	ENST00000524140.6
16724366	16724463	1	19	ENSG00000188039	4410	4507	16724343	16724440	97	0.9462083442665967	0.958934662818158	2	4508	11235	TGGCTCTTACTTTCATTTCACAGACCATGCGGCCGATGCCCTGGGAG	CCAACCAGGCTCACGGATGCCAAGGTATACGCGTGTTCTCTCTGCCT	CAGACC	AAGGTA	FALSE	FALSE	ENST00000524140.6
16731192	16731278	1	19	ENSG00000188039	11236	11322	16731169	16731255	86	0.9349252164786146	0.9462083442665967	3	11323	16677	ACCCTCCATGCCCTTCCTTGCAGATATGGATGCAGAGAGGGAAGCCC	CAGAGGCACGGCTTGATGTTTGAGGTAACTGGAAGTCACTCCGGGCT	CAGATA	GAGGTA	FALSE	FALSE	ENST00000524140.6
16736634	16736750	1	19	ENSG00000188039	16678	16794	16736611	16736727	116	0.9197061138808712	0.9349252164786146	4	16795	24464	AAACTTGTGTTTCTATTTCCCAGGTCGTTGATCTGAGGTGGGGTATT	ACATCCATAGGGCCAGCTTTTGTTGTGAGTGTCTTGGGAGGAATGGG	CAGGTC	GTTGTG	FALSE	FALSE	ENST00000524140.6
16744421	16744718	1	19	ENSG00000188039	24465	24762	16744398	16744695	297	0.8807399632642351	0.9197061138808712	5	24763	29182	ATCTGTGACTTCCTCTCTGCCAGGCCCTCATCGGTGATCAGTACGGC	AGTGGCAGCACTACCACCGGTCAGGTGAGGCCGCAGGGACTCCCCTC	CAGGCC	CAGGTG	FALSE	FALSE	ENST00000524140.6
16749139	16750411	1	19	ENSG00000188039	29183	30455	16749116	16750388	1272	0.7138546313303595	0.8807399632642351	6	30456	39268	TCCCACCTTCCCCACTTTGGCAGTCATTGAGTGGGAGATAGAGCGGA	GCTGGGCTACATTGTGTCTTCCCGGTAAGTCTCTGTGTTTTGAAACT	CAGTCA	CCGGTA	FALSE	FALSE	ENST00000524140.6
16759225	16759428	1	19	ENSG00000188039	39269	39472	16759202	16759405	203	0.6872212017843086	0.7138546313303595	7	39473	42022	AGCCCCACTGGTCCTCCCTTCAGACACGGTCTCTCGGAGGCGGAGCT	CACCCTCCTGGCCATTGCCCACAGGTAGGTCCAGGCAGCAGTGGCAG	CAGACA	CAGGTA	FALSE	FALSE	ENST00000524140.6
16761979	16762138	1	19	ENSG00000188039	42023	42182	16761956	16762115	159	0.6663605352925741	0.6872212017843086	8	42183	43871	CAGTCTGTATACCCTCTCTGTAGACAGCTGGTCGAGGTGGTCCGTGA	AAACCACTGAACTTGGACCGAAAGGTGAGGTACCTGGGACCCCCATT	TAGACA	AAGGTG	FALSE	FALSE	ENST00000524140.6
16763828	16763945	1	19	ENSG00000188039	43872	43989	16763805	16763922	117	0.6510102335345054	0.6663605352925741	9	43990	45077	CAGTCTCCCTTCTCCTCTGCCAGGTGGCCCCGCAGCCTCTGTGGTTC	AGGAGCTGAAACAGGAGGTTCTGGGTAAGGGCTGCCCCCCATCTCAG	CAGGTG	TGGGTA	FALSE	FALSE	ENST00000524140.6
16765034	16765192	1	19	ENSG00000188039	45078	45236	16765011	16765169	158	0.6302807662030963	0.6510102335345054	10	45237	53169	TCCTCCCCCCTTCTCTCCCTCAGGCAGCATGAGCTGGATTTCCTGCC	CTGCTGTGGAGCTCCGAGGCATGGGTGAGTCCAGATGGCCTGGATAG	CAGGCA	TGGGTG	FALSE	FALSE	ENST00000524140.6
16773126	16773323	1	19	ENSG00000188039	53170	53367	16773103	16773300	197	0.6044345316189976	0.6302807662030963	11	53368	59386	TAGTCTACATCCCTTTGTTGCAGAGAGGAGCCTCCTGTACACAGAAC	CAACTCTCAGCGGCTGTCACAAAGGTGAGTCTCCCCAGCATAGCAAA	CAGAGA	AAGGTG	FALSE	FALSE	ENST00000524140.6
16779343	16779465	1	19	ENSG00000188039	59387	59509	16779320	16779442	122	0.588428234059302	0.6044345316189976	12	59510	69025	CTGTTGCCTCTGTGTGGCTGCAGGCATCACCGCCATGGCATGGGGTG	TCCACATGCTAACTGGACACACAGGTGAGACTTGGGAAGTGGGCTTT	CAGGCA	CAGGTG	FALSE	FALSE	ENST00000524140.6
16788982	16789190	1	19	ENSG00000188039	69026	69234	16788959	16789167	208	0.5611388087116242	0.588428234059302	13	69235	71393	TCCCCTACCCTGGCCTGCTGCAGGAGAGGTGAGGTGTGTGAAAATAT	GTGTATTCAGCATCTGGCTCAAAGGTAACAAACATATGCCCTGTTTG	CAGGAG	AAGGTA	FALSE	FALSE	ENST00000524140.6
16791350	16791622	1	19	ENSG00000188039	71394	71666	16791327	16791599	272	0.5254526371031225	0.5611388087116242	14	71667	74506	CTTCCTCTTCATTATTCTATTAGATCAATGCTTGGAATCTGGAAACT	TTTAGCAATGGCTCCATCTCTTTGGTAAGCACCTTTACTGACTATGA	TAGATC	TTGGTA	FALSE	FALSE	ENST00000524140.6
16794463	16794553	1	19	ENSG00000188039	74507	74597	16794440	16794530	90	0.5136447126738388	0.5254526371031225	15	74598	77775	CAGGCATCCCTGGTTCTGCACAGGTTTCCTCCAAAGGGGACAGATTG	AAGATGAGTCCCTCCTCGCCGCAGGTAGCGTTTAGCTCTCATTTGGA	CAGGTT	CAGGTA	FALSE	FALSE	ENST00000524140.6
16797732	16797886	1	19	ENSG00000188039	77776	77930	16797709	16797863	154	0.49344004198373126	0.5136447126738388	16	77931	79929	AACCCCAGTTCCTGCCGTTTCAGGCTTTGGAAGATCGGTGCGGATAT	GGGTCCCTTGATGCGCTCATTCAGGTGAGGGGAGATCTGGGACCCTT	CAGGCT	CAGGTG	FALSE	FALSE	ENST00000524140.6
16799886	16800162	1	19	ENSG00000188039	79930	80206	16799863	16800139	276	0.45722907373392807	0.49344004198373126	17	80207	87629	GCCCTCCTGTTCTGCTTCCTCAGGTGTGGAGTCTGTCAGAACAGGGG	TCACTATTTGGGACTTGGCAGAAGGTTGGTAAGGTATAAGTATGGTC	CAGGTG	AAGGTT	FALSE	FALSE	ENST00000524140.6
16807586	16808136	1	19	ENSG00000188039	87630	88180	16807563	16808113	550	0.3850695355549725	0.45722907373392807	18	88181	95071	TTCTCATTTTTCTTCCCTGGCAGGCGAGGAACAAGATTCCCTGGACA	TGGAAATTCGAGATGAGCTACACGGTGGGTGGCCCGCCTCCCCATGT	CAGGCG	ACGGTG	FALSE	FALSE	ENST00000524140.6
16815028	16817963	1	19	ENSG00000188039	95072	98007	16815005	16817940	2935	0	0.3850695355549725	19	98008	98030	TGTCCTTCTCTTCACCCTTACAGGCACCCTGCTGACAGTCCAGTTTG	AATGCTACAACAAATTATTGCTTATATTGGGAGTTTTTGCAGTGTTT	CAGGCA	TTATAT	TRUE	FALSE	ENST00000524140.6
16720049	16720293	1	19	ENSG00000188039	24	268	16720026	16720270	244	0.9630022744503411	1	1	269	11166	GGAGCCCCCAGGACAGCCAGAACGCTGACACTGCAAAGGGCCTCTGT	CATGTAGAAACATATCAGCTGTTGGTGAGTACCATGCAGAAAATTAA	AACGCT	TTGGTG	FALSE	FALSE	ENST00000549814.5
16731192	16731278	1	19	ENSG00000188039	11167	11253	16731169	16731255	86	0.9499620924943138	0.9630022744503411	2	11254	16608	ACCCTCCATGCCCTTCCTTGCAGATATGGATGCAGAGAGGGAAGCCC	CAGAGGCACGGCTTGATGTTTGAGGTAACTGGAAGTCACTCCGGGCT	CAGATA	GAGGTA	FALSE	FALSE	ENST00000549814.5
16736634	16736750	1	19	ENSG00000188039	16609	16725	16736611	16736727	116	0.9323730098559515	0.9499620924943138	3	16726	24395	AAACTTGTGTTTCTATTTCCCAGGTCGTTGATCTGAGGTGGGGTATT	ACATCCATAGGGCCAGCTTTTGTTGTGAGTGTCTTGGGAGGAATGGG	CAGGTC	GTTGTG	FALSE	FALSE	ENST00000549814.5
16744421	16744718	1	19	ENSG00000188039	24396	24693	16744398	16744695	297	0.8873388931008339	0.9323730098559515	4	24694	29113	ATCTGTGACTTCCTCTCTGCCAGGCCCTCATCGGTGATCAGTACGGC	AGTGGCAGCACTACCACCGGTCAGGTGAGGCCGCAGGGACTCCCCTC	CAGGCC	CAGGTG	FALSE	FALSE	ENST00000549814.5
16749139	16750411	1	19	ENSG00000188039	29114	30386	16749116	16750388	1272	0.6944655041698256	0.8873388931008339	5	30387	39199	TCCCACCTTCCCCACTTTGGCAGTCATTGAGTGGGAGATAGAGCGGA	GCTGGGCTACATTGTGTCTTCCCGGTAAGTCTCTGTGTTTTGAAACT	CAGTCA	CCGGTA	FALSE	FALSE	ENST00000549814.5
16759225	16759428	1	19	ENSG00000188039	39200	39403	16759202	16759405	203	0.6636846095526914	0.6944655041698256	6	39404	41953	AGCCCCACTGGTCCTCCCTTCAGACACGGTCTCTCGGAGGCGGAGCT	CACCCTCCTGGCCATTGCCCACAGGTAGGTCCAGGCAGCAGTGGCAG	CAGACA	CAGGTA	FALSE	FALSE	ENST00000549814.5
16761979	16762138	1	19	ENSG00000188039	41954	42113	16761956	16762115	159	0.6395754359363154	0.6636846095526914	7	42114	43802	CAGTCTGTATACCCTCTCTGTAGACAGCTGGTCGAGGTGGTCCGTGA	AAACCACTGAACTTGGACCGAAAGGTGAGGTACCTGGGACCCCCATT	TAGACA	AAGGTG	FALSE	FALSE	ENST00000549814.5
16763828	16763945	1	19	ENSG00000188039	43803	43920	16763805	16763922	117	0.6218347232752085	0.6395754359363154	8	43921	45008	CAGTCTCCCTTCTCCTCTGCCAGGTGGCCCCGCAGCCTCTGTGGTTC	AGGAGCTGAAACAGGAGGTTCTGGGTAAGGGCTGCCCCCCATCTCAG	CAGGTG	TGGGTA	FALSE	FALSE	ENST00000549814.5
16765034	16765192	1	19	ENSG00000188039	45009	45167	16765011	16765169	158	0.5978771796815769	0.6218347232752085	9	45168	53100	TCCTCCCCCCTTCTCTCCCTCAGGCAGCATGAGCTGGATTTCCTGCC	CTGCTGTGGAGCTCCGAGGCATGGGTGAGTCCAGATGGCCTGGATAG	CAGGCA	TGGGTG	FALSE	FALSE	ENST00000549814.5
16773126	16773323	1	19	ENSG00000188039	53101	53298	16773103	16773300	197	0.5680060652009098	0.5978771796815769	10	53299	59317	TAGTCTACATCCCTTTGTTGCAGAGAGGAGCCTCCTGTACACAGAAC	CAACTCTCAGCGGCTGTCACAAAGGTGAGTCTCCCCAGCATAGCAAA	CAGAGA	AAGGTG	FALSE	FALSE	ENST00000549814.5
16779343	16779465	1	19	ENSG00000188039	59318	59440	16779320	16779442	122	0.5495072024260803	0.5680060652009098	11	59441	68956	CTGTTGCCTCTGTGTGGCTGCAGGCATCACCGCCATGGCATGGGGTG	TCCACATGCTAACTGGACACACAGGTGAGACTTGGGAAGTGGGCTTT	CAGGCA	CAGGTG	FALSE	FALSE	ENST00000549814.5
16788982	16789190	1	19	ENSG00000188039	68957	69165	16788959	16789167	208	0.5179681576952236	0.5495072024260803	12	69166	71324	TCCCCTACCCTGGCCTGCTGCAGGAGAGGTGAGGTGTGTGAAAATAT	GTGTATTCAGCATCTGGCTCAAAGGTAACAAACATATGCCCTGTTTG	CAGGAG	AAGGTA	FALSE	FALSE	ENST00000549814.5
16791350	16791622	1	19	ENSG00000188039	71325	71597	16791327	16791599	272	0.4767247915087187	0.5179681576952236	13	71598	74437	CTTCCTCTTCATTATTCTATTAGATCAATGCTTGGAATCTGGAAACT	TTTAGCAATGGCTCCATCTCTTTGGTAAGCACCTTTACTGACTATGA	TAGATC	TTGGTA	FALSE	FALSE	ENST00000549814.5
16794463	16794553	1	19	ENSG00000188039	74438	74528	16794440	16794530	90	0.46307808946171347	0.4767247915087187	14	74529	77706	CAGGCATCCCTGGTTCTGCACAGGTTTCCTCCAAAGGGGACAGATTG	AAGATGAGTCCCTCCTCGCCGCAGGTAGCGTTTAGCTCTCATTTGGA	CAGGTT	CAGGTA	FALSE	FALSE	ENST00000549814.5
16797732	16797886	1	19	ENSG00000188039	77707	77861	16797709	16797863	154	0.43972706595905986	0.46307808946171347	15	77862	79986	AACCCCAGTTCCTGCCGTTTCAGGCTTTGGAAGATCGGTGCGGATAT	GGGTCCCTTGATGCGCTCATTCAGGTGAGGGGAGATCTGGGACCCTT	CAGGCT	CAGGTG	FALSE	FALSE	ENST00000549814.5
16800012	16800162	1	19	ENSG00000188039	79987	80137	16799989	16800139	150	0.4169825625473844	0.43972706595905986	16	80138	87560	CCCCACAGTCCTCATCTTTCAAGGTCTGGGATCTCAGCGATGCTCAT	TCACTATTTGGGACTTGGCAGAAGGTTGGTAAGGTATAAGTATGGTC	AAGGTC	AAGGTT	FALSE	FALSE	ENST00000549814.5
16807586	16808136	1	19	ENSG00000188039	87561	88111	16807563	16808113	550	0.33358605003790753	0.4169825625473844	17	88112	92719	TTCTCATTTTTCTTCCCTGGCAGGCGAGGAACAAGATTCCCTGGACA	TGGAAATTCGAGATGAGCTACACGGTGGGTGGCCCGCCTCCCCATGT	CAGGCG	ACGGTG	FALSE	FALSE	ENST00000549814.5
16812745	16812850	1	19	ENSG00000188039	92720	92825	16812722	16812827	105	0.3176648976497346	0.33358605003790753	18	92826	95002	ATCATATTGTCTGTTTTCAACAGAGTTCTTACTGCAGAGGGGTCCAA	TACTTGTTTGGAGTGTGCTGGATGGTGAGTCATTTTGCTTTTAGGGC	CAGAGT	ATGGTG	FALSE	FALSE	ENST00000549814.5
16815028	16817123	1	19	ENSG00000188039	95003	97098	16815005	16817100	2095	0	0.3176648976497346	19	97099	97121	TGTCCTTCTCTTCACCCTTACAGGCACCCTGCTGACAGTCCAGTTTG	AGACCAGCCTGGACAACATGGTGAAACCCTTCTCTACTAAAAATACA	CAGGCA	TGAAAC	TRUE	FALSE	ENST00000549814.5
16731167	16731278	1	19	ENSG00000188039	24	135	16731144	16731255	111	0.9846621528257565	1	1	136	5490	AGAGTTCTGAGTCCTTTCCACTAATACCCTCCATGCCCTTCCTTGCA	CAGAGGCACGGCTTGATGTTTGAGGTAACTGGAAGTCACTCCGGGCT	CTAATA	GAGGTA	FALSE	FALSE	ENST00000379808.7
16736634	16736750	1	19	ENSG00000188039	5491	5607	16736611	16736727	116	0.9686334116346552	0.9846621528257565	2	5608	13277	AAACTTGTGTTTCTATTTCCCAGGTCGTTGATCTGAGGTGGGGTATT	ACATCCATAGGGCCAGCTTTTGTTGTGAGTGTCTTGGGAGGAATGGG	CAGGTC	GTTGTG	FALSE	FALSE	ENST00000379808.7
16744421	16744718	1	19	ENSG00000188039	13278	13575	16744398	16744695	297	0.927594307033301	0.9686334116346552	3	13576	17995	ATCTGTGACTTCCTCTCTGCCAGGCCCTCATCGGTGATCAGTACGGC	AGTGGCAGCACTACCACCGGTCAGGTGAGGCCGCAGGGACTCCCCTC	CAGGCC	CAGGTG	FALSE	FALSE	ENST00000379808.7
16749139	16750411	1	19	ENSG00000188039	17996	19268	16749116	16750388	1272	0.7518308691446732	0.927594307033301	4	19269	28081	TCCCACCTTCCCCACTTTGGCAGTCATTGAGTGGGAGATAGAGCGGA	GCTGGGCTACATTGTGTCTTCCCGGTAAGTCTCTGTGTTTTGAAACT	CAGTCA	CCGGTA	FALSE	FALSE	ENST00000379808.7
16759225	16759428	1	19	ENSG00000188039	28082	28285	16759202	16759405	203	0.7237805720602459	0.7518308691446732	5	28286	30835	AGCCCCACTGGTCCTCCCTTCAGACACGGTCTCTCGGAGGCGGAGCT	CACCCTCCTGGCCATTGCCCACAGGTAGGTCCAGGCAGCAGTGGCAG	CAGACA	CAGGTA	FALSE	FALSE	ENST00000379808.7
16761979	16762138	1	19	ENSG00000188039	30836	30995	16761956	16762115	159	0.7018101423241675	0.7237805720602459	6	30996	32684	CAGTCTGTATACCCTCTCTGTAGACAGCTGGTCGAGGTGGTCCGTGA	AAACCACTGAACTTGGACCGAAAGGTGAGGTACCTGGGACCCCCATT	TAGACA	AAGGTG	FALSE	FALSE	ENST00000379808.7
16763828	16763945	1	19	ENSG00000188039	32685	32802	16763805	16763922	117	0.6856432223296947	0.7018101423241675	7	32803	33890	CAGTCTCCCTTCTCCTCTGCCAGGTGGCCCCGCAGCCTCTGTGGTTC	AGGAGCTGAAACAGGAGGTTCTGGGTAAGGGCTGCCCCCCATCTCAG	CAGGTG	TGGGTA	FALSE	FALSE	ENST00000379808.7
16765034	16765192	1	19	ENSG00000188039	33891	34049	16765011	16765169	158	0.6638109713969877	0.6856432223296947	8	34050	41982	TCCTCCCCCCTTCTCTCCCTCAGGCAGCATGAGCTGGATTTCCTGCC	CTGCTGTGGAGCTCCGAGGCATGGGTGAGTCCAGATGGCCTGGATAG	CAGGCA	TGGGTG	FALSE	FALSE	ENST00000379808.7
16773126	16773323	1	19	ENSG00000188039	41983	42180	16773103	16773300	197	0.6365897471327898	0.6638109713969877	9	42181	48199	TAGTCTACATCCCTTTGTTGCAGAGAGGAGCCTCCTGTACACAGAAC	CAACTCTCAGCGGCTGTCACAAAGGTGAGTCTCCCCAGCATAGCAAA	CAGAGA	AAGGTG	FALSE	FALSE	ENST00000379808.7
16779343	16779465	1	19	ENSG00000188039	48200	48322	16779320	16779442	122	0.6197319331214592	0.6365897471327898	10	48323	57838	CTGTTGCCTCTGTGTGGCTGCAGGCATCACCGCCATGGCATGGGGTG	TCCACATGCTAACTGGACACACAGGTGAGACTTGGGAAGTGGGCTTT	CAGGCA	CAGGTG	FALSE	FALSE	ENST00000379808.7
16788982	16789190	1	19	ENSG00000188039	57839	58047	16788959	16789167	208	0.5909907420201741	0.6197319331214592	11	58048	60206	TCCCCTACCCTGGCCTGCTGCAGGAGAGGTGAGGTGTGTGAAAATAT	GTGTATTCAGCATCTGGCTCAAAGGTAACAAACATATGCCCTGTTTG	CAGGAG	AAGGTA	FALSE	FALSE	ENST00000379808.7
16791350	16791622	1	19	ENSG00000188039	60207	60479	16791327	16791599	272	0.553406107503109	0.5909907420201741	12	60480	63319	CTTCCTCTTCATTATTCTATTAGATCAATGCTTGGAATCTGGAAACT	TTTAGCAATGGCTCCATCTCTTTGGTAAGCACCTTTACTGACTATGA	TAGATC	TTGGTA	FALSE	FALSE	ENST00000379808.7
16794463	16794553	1	19	ENSG00000188039	63320	63410	16794440	16794530	90	0.5409700151996684	0.553406107503109	13	63411	66588	CAGGCATCCCTGGTTCTGCACAGGTTTCCTCCAAAGGGGACAGATTG	AAGATGAGTCCCTCCTCGCCGCAGGTAGCGTTTAGCTCTCATTTGGA	CAGGTT	CAGGTA	FALSE	FALSE	ENST00000379808.7
16797732	16797886	1	19	ENSG00000188039	66589	66743	16797709	16797863	154	0.5196904794804478	0.5409700151996684	14	66744	68742	AACCCCAGTTCCTGCCGTTTCAGGCTTTGGAAGATCGGTGCGGATAT	GGGTCCCTTGATGCGCTCATTCAGGTGAGGGGAGATCTGGGACCCTT	CAGGCT	CAGGTG	FALSE	FALSE	ENST00000379808.7
16799886	16800162	1	19	ENSG00000188039	68743	69019	16799863	16800139	276	0.4815531297498964	0.5196904794804478	15	69020	76442	GCCCTCCTGTTCTGCTTCCTCAGGTGTGGAGTCTGTCAGAACAGGGG	TCACTATTTGGGACTTGGCAGAAGGTTGGTAAGGTATAAGTATGGTC	CAGGTG	AAGGTT	FALSE	FALSE	ENST00000379808.7
16807586	16808136	1	19	ENSG00000188039	76443	76993	16807563	16808113	550	0.4055547878955368	0.4815531297498964	16	76994	83884	TTCTCATTTTTCTTCCCTGGCAGGCGAGGAACAAGATTCCCTGGACA	TGGAAATTCGAGATGAGCTACACGGTGGGTGGCCCGCCTCCCCATGT	CAGGCG	ACGGTG	FALSE	FALSE	ENST00000379808.7
16815028	16817963	1	19	ENSG00000188039	83885	86820	16815005	16817940	2935	0	0.4055547878955368	17	86821	86843	TGTCCTTCTCTTCACCCTTACAGGCACCCTGCTGACAGTCCAGTTTG	AATGCTACAACAAATTATTGCTTATATTGGGAGTTTTTGCAGTGTTT	CAGGCA	TTATAT	TRUE	FALSE	ENST00000379808.7
16731195	16731278	1	19	ENSG00000188039	24	107	16731172	16731255	83	0.9864886863096207	1	1	108	5462	CTCCATGCCCTTCCTTGCAGATATGGATGCAGAGAGGGAAGCCCTGC	CAGAGGCACGGCTTGATGTTTGAGGTAACTGGAAGTCACTCCGGGCT	ATATGG	GAGGTA	FALSE	FALSE	ENST00000438489.6
16736634	16736750	1	19	ENSG00000188039	5463	5579	16736611	16736727	116	0.9676054045254762	0.9864886863096207	2	5580	7054	AAACTTGTGTTTCTATTTCCCAGGTCGTTGATCTGAGGTGGGGTATT	ACATCCATAGGGCCAGCTTTTGTTGTGAGTGTCTTGGGAGGAATGGG	CAGGTC	GTTGTG	FALSE	FALSE	ENST00000438489.6
16738226	16738292	1	19	ENSG00000188039	7055	7121	16738203	16738269	66	0.9568614683379456	0.9676054045254762	3	7122	13249	ATTGACTGTCTGACTTTTTCCAGGAGAAATGTGCTGATCCCTGTCCT	AGTAAAGAAAAGTACCATGGCCAGGTATGGTGGCTCACTCCTGTAAT	CAGGAG	CAGGTA	FALSE	FALSE	ENST00000438489.6
16744421	16744718	1	19	ENSG00000188039	13250	13547	16744398	16744695	297	0.9085137554940583	0.9568614683379456	4	13548	17967	ATCTGTGACTTCCTCTCTGCCAGGCCCTCATCGGTGATCAGTACGGC	AGTGGCAGCACTACCACCGGTCAGGTGAGGCCGCAGGGACTCCCCTC	CAGGCC	CAGGTG	FALSE	FALSE	ENST00000438489.6
16749139	16750411	1	19	ENSG00000188039	17968	19240	16749116	16750388	1272	0.7014488035161973	0.9085137554940583	5	19241	28053	TCCCACCTTCCCCACTTTGGCAGTCATTGAGTGGGAGATAGAGCGGA	GCTGGGCTACATTGTGTCTTCCCGGTAAGTCTCTGTGTTTTGAAACT	CAGTCA	CCGGTA	FALSE	FALSE	ENST00000438489.6
16759225	16759428	1	19	ENSG00000188039	28054	28257	16759202	16759405	203	0.6684030603939444	0.7014488035161973	6	28258	30807	AGCCCCACTGGTCCTCCCTTCAGACACGGTCTCTCGGAGGCGGAGCT	CACCCTCCTGGCCATTGCCCACAGGTAGGTCCAGGCAGCAGTGGCAG	CAGACA	CAGGTA	FALSE	FALSE	ENST00000438489.6
16761979	16762138	1	19	ENSG00000188039	30808	30967	16761956	16762115	159	0.6425199413967118	0.6684030603939444	7	30968	32656	CAGTCTGTATACCCTCTCTGTAGACAGCTGGTCGAGGTGGTCCGTGA	AAACCACTGAACTTGGACCGAAAGGTGAGGTACCTGGGACCCCCATT	TAGACA	AAGGTG	FALSE	FALSE	ENST00000438489.6
16763828	16763945	1	19	ENSG00000188039	32657	32774	16763805	16763922	117	0.6234738727006348	0.6425199413967118	8	32775	33862	CAGTCTCCCTTCTCCTCTGCCAGGTGGCCCCGCAGCCTCTGTGGTTC	AGGAGCTGAAACAGGAGGTTCTGGGTAAGGGCTGCCCCCCATCTCAG	CAGGTG	TGGGTA	FALSE	FALSE	ENST00000438489.6
16765034	16765192	1	19	ENSG00000188039	33863	34021	16765011	16765169	158	0.5977535406153345	0.6234738727006348	9	34022	41954	TCCTCCCCCCTTCTCTCCCTCAGGCAGCATGAGCTGGATTTCCTGCC	CTGCTGTGGAGCTCCGAGGCATGGGTGAGTCCAGATGGCCTGGATAG	CAGGCA	TGGGTG	FALSE	FALSE	ENST00000438489.6
16773126	16773323	1	19	ENSG00000188039	41955	42152	16773103	16773300	197	0.5656845189646753	0.5977535406153345	10	42153	48171	TAGTCTACATCCCTTTGTTGCAGAGAGGAGCCTCCTGTACACAGAAC	CAACTCTCAGCGGCTGTCACAAAGGTGAGTCTCCCCAGCATAGCAAA	CAGAGA	AAGGTG	FALSE	FALSE	ENST00000438489.6
16779343	16779465	1	19	ENSG00000188039	48172	48294	16779320	16779442	122	0.545824515708937	0.5656845189646753	11	48295	57810	CTGTTGCCTCTGTGTGGCTGCAGGCATCACCGCCATGGCATGGGGTG	TCCACATGCTAACTGGACACACAGGTGAGACTTGGGAAGTGGGCTTT	CAGGCA	CAGGTG	FALSE	FALSE	ENST00000438489.6
16788982	16789190	1	19	ENSG00000188039	57811	58019	16788959	16789167	208	0.5119648380270226	0.545824515708937	12	58020	60178	TCCCCTACCCTGGCCTGCTGCAGGAGAGGTGAGGTGTGTGAAAATAT	GTGTATTCAGCATCTGGCTCAAAGGTAACAAACATATGCCCTGTTTG	CAGGAG	AAGGTA	FALSE	FALSE	ENST00000438489.6
16791350	16791622	1	19	ENSG00000188039	60179	60451	16791327	16791599	272	0.4676867979814423	0.5119648380270226	13	60452	63291	CTTCCTCTTCATTATTCTATTAGATCAATGCTTGGAATCTGGAAACT	TTTAGCAATGGCTCCATCTCTTTGGTAAGCACCTTTACTGACTATGA	TAGATC	TTGGTA	FALSE	FALSE	ENST00000438489.6
16794463	16794553	1	19	ENSG00000188039	63292	63382	16794440	16794530	90	0.4530359759075371	0.4676867979814423	14	63383	66560	CAGGCATCCCTGGTTCTGCACAGGTTTCCTCCAAAGGGGACAGATTG	AAGATGAGTCCCTCCTCGCCGCAGGTAGCGTTTAGCTCTCATTTGGA	CAGGTT	CAGGTA	FALSE	FALSE	ENST00000438489.6
16797732	16797886	1	19	ENSG00000188039	66561	66715	16797709	16797863	154	0.42796679146996586	0.4530359759075371	15	66716	68714	AACCCCAGTTCCTGCCGTTTCAGGCTTTGGAAGATCGGTGCGGATAT	GGGTCCCTTGATGCGCTCATTCAGGTGAGGGGAGATCTGGGACCCTT	CAGGCT	CAGGTG	FALSE	FALSE	ENST00000438489.6
16799886	16800162	1	19	ENSG00000188039	68715	68991	16799863	16800139	276	0.3830376037766564	0.42796679146996586	16	68992	76414	GCCCTCCTGTTCTGCTTCCTCAGGTGTGGAGTCTGTCAGAACAGGGG	TCACTATTTGGGACTTGGCAGAAGGTTGGTAAGGTATAAGTATGGTC	CAGGTG	AAGGTT	FALSE	FALSE	ENST00000438489.6
16807586	16808136	1	19	ENSG00000188039	76415	76965	16807563	16808113	550	0.29350480221390196	0.3830376037766564	17	76966	81573	TTCTCATTTTTCTTCCCTGGCAGGCGAGGAACAAGATTCCCTGGACA	TGGAAATTCGAGATGAGCTACACGGTGGGTGGCCCGCCTCCCCATGT	CAGGCG	ACGGTG	FALSE	FALSE	ENST00000438489.6
16812745	16812850	1	19	ENSG00000188039	81574	81679	16812722	16812827	105	0.27641217646101257	0.29350480221390196	18	81680	83856	ATCATATTGTCTGTTTTCAACAGAGTTCTTACTGCAGAGGGGTCCAA	TACTTGTTTGGAGTGTGCTGGATGGTGAGTCATTTTGCTTTTAGGGC	CAGAGT	ATGGTG	FALSE	FALSE	ENST00000438489.6
16815028	16816726	1	19	ENSG00000188039	83857	85555	16815005	16816703	1698	0	0.27641217646101257	19	85556	85578	TGTCCTTCTCTTCACCCTTACAGGCACCCTGCTGACAGTCCAGTTTG	TATCCCTTCTCCCCTCCGTGGAATTCCTGATAGAGTCTCAATAAAAG	CAGGCA	AATTCC	TRUE	FALSE	ENST00000438489.6
16731198	16731278	1	19	ENSG00000188039	24	104	16731175	16731255	80	0.988482579902102	1	1	105	5459	CATGCCCTTCCTTGCAGATATGGATGCAGAGAGGGAAGCCCTGCAGA	CAGAGGCACGGCTTGATGTTTGAGGTAACTGGAAGTCACTCCGGGCT	TGGATG	GAGGTA	FALSE	FALSE	ENST00000552788.1
16736634	16736750	1	19	ENSG00000188039	5460	5576	16736611	16736727	116	0.9717823207601497	0.988482579902102	2	5577	13246	AAACTTGTGTTTCTATTTCCCAGGTCGTTGATCTGAGGTGGGGTATT	ACATCCATAGGGCCAGCTTTTGTTGTGAGTGTCTTGGGAGGAATGGG	CAGGTC	GTTGTG	FALSE	FALSE	ENST00000552788.1
16744421	16744718	1	19	ENSG00000188039	13247	13544	16744398	16744695	297	0.9290238986467031	0.9717823207601497	3	13545	17964	ATCTGTGACTTCCTCTCTGCCAGGCCCTCATCGGTGATCAGTACGGC	AGTGGCAGCACTACCACCGGTCAGGTGAGGCCGCAGGGACTCCCCTC	CAGGCC	CAGGTG	FALSE	FALSE	ENST00000552788.1
16749139	16750411	1	19	ENSG00000188039	17965	19237	16749116	16750388	1272	0.7458969190901238	0.9290238986467031	4	19238	28050	TCCCACCTTCCCCACTTTGGCAGTCATTGAGTGGGAGATAGAGCGGA	GCTGGGCTACATTGTGTCTTCCCGGTAAGTCTCTGTGTTTTGAAACT	CAGTCA	CCGGTA	FALSE	FALSE	ENST00000552788.1
16759225	16759428	1	19	ENSG00000188039	28051	28254	16759202	16759405	203	0.7166714655917075	0.7458969190901238	5	28255	30804	AGCCCCACTGGTCCTCCCTTCAGACACGGTCTCTCGGAGGCGGAGCT	CACCCTCCTGGCCATTGCCCACAGGTAGGTCCAGGCAGCAGTGGCAG	CAGACA	CAGGTA	FALSE	FALSE	ENST00000552788.1
16761979	16762138	1	19	ENSG00000188039	30805	30964	16761956	16762115	159	0.693780593147135	0.7166714655917075	6	30965	32653	CAGTCTGTATACCCTCTCTGTAGACAGCTGGTCGAGGTGGTCCGTGA	AAACCACTGAACTTGGACCGAAAGGTGAGGTACCTGGGACCCCCATT	TAGACA	AAGGTG	FALSE	FALSE	ENST00000552788.1
16763828	16763945	1	19	ENSG00000188039	32654	32771	16763805	16763922	117	0.6769363662539591	0.693780593147135	7	32772	33859	CAGTCTCCCTTCTCCTCTGCCAGGTGGCCCCGCAGCCTCTGTGGTTC	AGGAGCTGAAACAGGAGGTTCTGGGTAAGGGCTGCCCCCCATCTCAG	CAGGTG	TGGGTA	FALSE	FALSE	ENST00000552788.1
16765034	16765192	1	19	ENSG00000188039	33860	34018	16765011	16765169	158	0.6541894615606104	0.6769363662539591	8	34019	41951	TCCTCCCCCCTTCTCTCCCTCAGGCAGCATGAGCTGGATTTCCTGCC	CTGCTGTGGAGCTCCGAGGCATGGGTGAGTCCAGATGGCCTGGATAG	CAGGCA	TGGGTG	FALSE	FALSE	ENST00000552788.1
16773126	16773323	1	19	ENSG00000188039	41952	42149	16773103	16773300	197	0.6258278145695364	0.6541894615606104	9	42150	48168	TAGTCTACATCCCTTTGTTGCAGAGAGGAGCCTCCTGTACACAGAAC	CAACTCTCAGCGGCTGTCACAAAGGTGAGTCTCCCCAGCATAGCAAA	CAGAGA	AAGGTG	FALSE	FALSE	ENST00000552788.1
16779343	16779465	1	19	ENSG00000188039	48169	48291	16779320	16779442	122	0.6082637489202418	0.6258278145695364	10	48292	57807	CTGTTGCCTCTGTGTGGCTGCAGGCATCACCGCCATGGCATGGGGTG	TCCACATGCTAACTGGACACACAGGTGAGACTTGGGAAGTGGGCTTT	CAGGCA	CAGGTG	FALSE	FALSE	ENST00000552788.1
16788982	16789190	1	19	ENSG00000188039	57808	58016	16788959	16789167	208	0.5783184566657069	0.6082637489202418	11	58017	60175	TCCCCTACCCTGGCCTGCTGCAGGAGAGGTGAGGTGTGTGAAAATAT	GTGTATTCAGCATCTGGCTCAAAGGTAACAAACATATGCCCTGTTTG	CAGGAG	AAGGTA	FALSE	FALSE	ENST00000552788.1
16791350	16791622	1	19	ENSG00000188039	60176	60448	16791327	16791599	272	0.5391592283328535	0.5783184566657069	12	60449	63288	CTTCCTCTTCATTATTCTATTAGATCAATGCTTGGAATCTGGAAACT	TTTAGCAATGGCTCCATCTCTTTGGTAAGCACCTTTACTGACTATGA	TAGATC	TTGGTA	FALSE	FALSE	ENST00000552788.1
16794463	16794553	1	19	ENSG00000188039	63289	63379	16794440	16794530	90	0.526202130722718	0.5391592283328535	13	63380	66557	CAGGCATCCCTGGTTCTGCACAGGTTTCCTCCAAAGGGGACAGATTG	AAGATGAGTCCCTCCTCGCCGCAGGTAGCGTTTAGCTCTCATTTGGA	CAGGTT	CAGGTA	FALSE	FALSE	ENST00000552788.1
16797732	16797886	1	19	ENSG00000188039	66558	66712	16797709	16797863	154	0.5040310970342643	0.526202130722718	14	66713	68711	AACCCCAGTTCCTGCCGTTTCAGGCTTTGGAAGATCGGTGCGGATAT	GGGTCCCTTGATGCGCTCATTCAGGTGAGGGGAGATCTGGGACCCTT	CAGGCT	CAGGTG	FALSE	FALSE	ENST00000552788.1
16799886	16800162	1	19	ENSG00000188039	68712	68988	16799863	16800139	276	0.46429599769651597	0.5040310970342643	15	68989	76411	GCCCTCCTGTTCTGCTTCCTCAGGTGTGGAGTCTGTCAGAACAGGGG	TCACTATTTGGGACTTGGCAGAAGGTTGGTAAGGTATAAGTATGGTC	CAGGTG	AAGGTT	FALSE	FALSE	ENST00000552788.1
16807586	16808136	1	19	ENSG00000188039	76412	76962	16807563	16808113	550	0.38511373452346676	0.46429599769651597	16	76963	81570	TTCTCATTTTTCTTCCCTGGCAGGCGAGGAACAAGATTCCCTGGACA	TGGAAATTCGAGATGAGCTACACGGTGGGTGGCCCGCCTCCCCATGT	CAGGCG	ACGGTG	FALSE	FALSE	ENST00000552788.1
16812745	16812850	1	19	ENSG00000188039	81571	81676	16812722	16812827	105	0.3699971206449755	0.38511373452346676	17	81677	83853	ATCATATTGTCTGTTTTCAACAGAGTTCTTACTGCAGAGGGGTCCAA	TACTTGTTTGGAGTGTGCTGGATGGTGAGTCATTTTGCTTTTAGGGC	CAGAGT	ATGGTG	FALSE	FALSE	ENST00000552788.1
16815028	16817598	1	19	ENSG00000188039	83854	86424	16815005	16817575	2570	0	0.3699971206449755	18	86425	86447	TGTCCTTCTCTTCACCCTTACAGGCACCCTGCTGACAGTCCAGTTTG	ATGAGTGACAGAGACTCTGTCTCCAAAAAAAAAAAAAAAAAAAAGTA	CAGGCA	TCCAAA	TRUE	FALSE	ENST00000552788.1
16829400	16829540	1	19	ENSG00000127511	24	164	16829377	16829517	140	0.9721004384216819	1	1	165	414	GACCTCGGGCGGGGGCGGGGCGGGGCGCAGCTCCGACTTCGGACATG	GGCCACGAGAAGCTGCCGGTGCACGTGAGTGGCGTCCCCGCCCTCCC	CGGGGC	CACGTG	FALSE	FALSE	ENST00000248054.9
16829791	16829897	1	19	ENSG00000127511	415	521	16829768	16829874	106	0.9509764846552411	0.9721004384216819	2	522	2117	CGGGACCCTCCCCCTCTCTGCAGGTAGAAGACGCCCTCACCTATCTG	CATGAAGGAGTTCAAAAGCCAGAGGTACCAGCGGGGCCCCTCTCCAC	CAGGTA	GAGGTA	FALSE	FALSE	ENST00000248054.9
16831494	16831647	1	19	ENSG00000127511	2118	2271	16831471	16831624	153	0.9204862495017936	0.9509764846552411	3	2272	12391	CCCACTTCCGTTGTTTCTTCTAGCATCGATACTCCTGGAGTCATCAG	ATACAGTCGCCTCTGACAAGCCAGGTATGCCACTACAGTGGTTCGGG	TAGCAT	CAGGTA	FALSE	FALSE	ENST00000248054.9
16841768	16841968	1	19	ENSG00000127511	12392	12592	16841745	16841945	200	0.8806297329613392	0.9204862495017936	4	12593	17593	GTAACTCATTGTCGCCTTGTCAGGAGAATTCGCACAACCACGGGGAC	CTGGAGATCCTGCACACGTACCAGGTAAGAACTCAGATTACAATTCC	CAGGAG	CAGGTA	FALSE	FALSE	ENST00000248054.9
16846970	16847113	1	19	ENSG00000127511	17594	17737	16846947	16847090	143	0.8521323236349143	0.8806297329613392	5	17738	22035	TTCCCTTTCCTGAAAACTGGCAGAAGGAGCAGCTGAACACGAGGGGC	CTGCCCGAAGCCAAGCGGTCTCTGGTGAGTGCCGAGAGCCCCTGCCC	CAGAAG	CTGGTG	FALSE	FALSE	ENST00000248054.9
16851412	16851534	1	19	ENSG00000127511	22036	22158	16851389	16851511	122	0.8278198485452372	0.8521323236349143	6	22159	23692	CCACCTCCCACATGTGTCCTTAGTTCACAGGAAACGGGCCGTGCGAG	CGCCCCGTGTCTGCACCCGCCAAGGTACCTGTGAGCCACATGCAGCC	TAGTTC	AAGGTA	FALSE	FALSE	ENST00000248054.9
16853069	16853158	1	19	ENSG00000127511	23693	23782	16853046	16853135	89	0.810083698684735	0.8278198485452372	7	23783	24766	CTGCATAGAATTTCTCCCCACAGAAAAAAATGAAACTTCGTGGTACC	CAGGAATTTTCTTTCTTTGACAAGGTGAGGGTGGGCCCTGGCTTCCA	CAGAAA	AAGGTG	FALSE	FALSE	ENST00000248054.9
16854143	16854261	1	19	ENSG00000127511	24767	24885	16854120	16854238	118	0.7865683539258669	0.810083698684735	8	24886	32975	GTCCCTGACTGCTCTCTCTGCAGGTCCGCCGGGTGCTGAAGAGCCAG	GCAGCTCGTCAGCCCATTTCTGGGGTGAGCAGCTGACTTCCCAGGGC	CAGGTC	GGGGTG	FALSE	FALSE	ENST00000248054.9
16862352	16862559	1	19	ENSG00000127511	32976	33183	16862329	16862536	207	0.7453168593064966	0.7865683539258669	9	33184	34303	ACCATGTGTCTTTATCTTTGAAGGAAATTTCCAGAACTCTTTGCACA	GGGAGGACAGCCATCTGCAAGGAGGTAGCGCTCCCTGGGGCTCAAAT	AAGGAA	GAGGTA	FALSE	FALSE	ENST00000248054.9
16863680	16863796	1	19	ENSG00000127511	34304	34420	16863657	16863773	116	0.722200079713033	0.7453168593064966	10	34421	36033	CACGGCATTTCCTCTTGGTGCAGGTACTGAACGACACCTGGGTCTCC	CGCTGTGAGGACGAGCGCTTCGAGGTGTGTGTGCTGCTGTGGCCGGG	CAGGTA	GAGGTG	FALSE	FALSE	ENST00000248054.9
16865410	16865648	1	19	ENSG00000127511	36034	36272	16865387	16865625	238	0.6747708250298924	0.722200079713033	11	36273	36996	CCGTCCTGCCTTCCTTTCCATAGTTAGACGTTGTCCTGGAGACGAAC	CGCTGTCCCCGTTGTCCTGAAAAGGTGCCCTGTGGCGTCCCGACTTC	TAGTTA	AAGGTG	FALSE	FALSE	ENST00000248054.9
16866373	16866556	1	19	ENSG00000127511	36997	37180	16866350	16866533	183	0.6383021123953767	0.6747708250298924	12	37181	40083	GCTGACCTCTCTTCCCCCCGCAGACTGAAGGCCAAGGAAGAGGAGTG	GAGATCGAGAGCGTCTACGACGAGGTAAAGCCTTCCCTAGCCCTGCC	CAGACT	GAGGTA	FALSE	FALSE	ENST00000248054.9
16869460	16870075	1	19	ENSG00000127511	40084	40699	16869437	16870052	615	0.5157433240334794	0.6383021123953767	13	40700	41852	AATGGCCGCCCTTCCCCCCACAGCACCAGGAGCAGCACTCGGAGGGC	TGGAGCTGCGGCTGAAGCAGCCCAGTAAGGCTCCAAAGCCTGCCGGG	CAGCAC	CCAGTA	FALSE	FALSE	ENST00000248054.9
16871229	16871398	1	19	ENSG00000127511	41853	42022	16871206	16871375	169	0.4820645675567955	0.5157433240334794	14	42023	46678	GATGAGGCGGTGTGTCTCCGCAGGTGAAGTGGAGCTGGAGGAGTACT	CTGGTGCAGAACATTGCGCGGCAGGTGAGCCGGGCCGGGGTGGGGCC	CAGGTG	CAGGTG	FALSE	FALSE	ENST00000248054.9
16876055	16876228	1	19	ENSG00000127511	46679	46852	16876032	16876205	173	0.44758868074930247	0.4820645675567955	15	46853	47109	ACCACCTGCTTTCCTCCCGCCAGCTGCACCACCTCGTGAGCGATGAC	ATGGCCGACGAGAACTGCTTCAAGGTGAGAGGAGGCCTGGGGCTGGG	CAGCTG	AAGGTG	FALSE	FALSE	ENST00000248054.9
16876486	16876578	1	19	ENSG00000127511	47110	47202	16876463	16876555	92	0.4292546831406935	0.44758868074930247	16	47203	48168	CTGTCAGCGTTCCTGCTCCGCAGGTGATGTTCCTGCAGCGCAAAGGG	ACGGAGGACCCTGTGGAGGTCCAGGTGAGGCCCTGGCCCCAGTCTGT	CAGGTG	CAGGTG	FALSE	FALSE	ENST00000248054.9
16877545	16877639	1	19	ENSG00000127511	48169	48263	16877522	16877616	94	0.4105221203666799	0.4292546831406935	17	48264	48806	GCTGTGTCTCTCCCTGTCCCCAGCACCTGGCTCGGTACGTGGAGCAG	CCTGAAACCTGTGTTCCTGCAGAGGTAAGAGGCCCTGAGATGCATGC	CAGCAC	GAGGTA	FALSE	FALSE	ENST00000248054.9
16878183	16878390	1	19	ENSG00000127511	48807	49014	16878160	16878367	207	0.36927062574730973	0.4105221203666799	18	49015	49120	ATTCCACCTCCTTTCGCCCCCAGGAACCTCAAGAAGTTCCGCCGCCG	GGGACCCTCTGCCGGGCCAAGCAGGTGCCAGGGGAGGCCTGGGCTGC	CAGGAA	CAGGTG	FALSE	FALSE	ENST00000248054.9
16878497	16880350	1	19	ENSG00000127511	49121	50974	16878474	16880327	1853	0	0.36927062574730973	19	50975	50997	CTGACACCCGGCCTCTTCAACAGGTGCAGCCCCTGGTCCTGCTCCGC	TAAAGTTAATAATTGAATATTGACATCAAGCCGTGAGGGTGTGTTGG	CAGGTG	GACATC	TRUE	FALSE	ENST00000248054.9
16829407	16829540	1	19	ENSG00000127511	24	157	16829384	16829517	133	0.9478021978021978	1	1	158	407	GGCGGGGGCGGGGCGGGGCGCAGCTCCGACTTCGGACATGGCGCACG	GGCCACGAGAAGCTGCCGGTGCACGTGAGTGGCGTCCCCGCCCTCCC	CAGCTC	CACGTG	FALSE	FALSE	ENST00000596802.5
16829791	16829897	1	19	ENSG00000127511	408	514	16829768	16829874	106	0.9062009419152276	0.9478021978021978	2	515	2110	CGGGACCCTCCCCCTCTCTGCAGGTAGAAGACGCCCTCACCTATCTG	CATGAAGGAGTTCAAAAGCCAGAGGTACCAGCGGGGCCCCTCTCCAC	CAGGTA	GAGGTA	FALSE	FALSE	ENST00000596802.5
16831494	16831647	1	19	ENSG00000127511	2111	2264	16831471	16831624	153	0.8461538461538461	0.9062009419152276	3	2265	12384	CCCACTTCCGTTGTTTCTTCTAGCATCGATACTCCTGGAGTCATCAG	ATACAGTCGCCTCTGACAAGCCAGGTATGCCACTACAGTGGTTCGGG	TAGCAT	CAGGTA	FALSE	FALSE	ENST00000596802.5
16841768	16841968	1	19	ENSG00000127511	12385	12585	16841745	16841945	200	0.7676609105180534	0.8461538461538461	4	12586	17586	GTAACTCATTGTCGCCTTGTCAGGAGAATTCGCACAACCACGGGGAC	CTGGAGATCCTGCACACGTACCAGGTAAGAACTCAGATTACAATTCC	CAGGAG	CAGGTA	FALSE	FALSE	ENST00000596802.5
16846970	16847113	1	19	ENSG00000127511	17587	17730	16846947	16847090	143	0.7115384615384616	0.7676609105180534	5	17731	22028	TTCCCTTTCCTGAAAACTGGCAGAAGGAGCAGCTGAACACGAGGGGC	CTGCCCGAAGCCAAGCGGTCTCTGGTGAGTGCCGAGAGCCCCTGCCC	CAGAAG	CTGGTG	FALSE	FALSE	ENST00000596802.5
16851412	16851534	1	19	ENSG00000127511	22029	22151	16851389	16851511	122	0.6636577708006279	0.7115384615384616	6	22152	23685	CCACCTCCCACATGTGTCCTTAGTTCACAGGAAACGGGCCGTGCGAG	CGCCCCGTGTCTGCACCCGCCAAGGTACCTGTGAGCCACATGCAGCC	TAGTTC	AAGGTA	FALSE	FALSE	ENST00000596802.5
16853069	16853158	1	19	ENSG00000127511	23686	23775	16853046	16853135	89	0.6287284144427001	0.6636577708006279	7	23776	24759	CTGCATAGAATTTCTCCCCACAGAAAAAAATGAAACTTCGTGGTACC	CAGGAATTTTCTTTCTTTGACAAGGTGAGGGTGGGCCCTGGCTTCCA	CAGAAA	AAGGTG	FALSE	FALSE	ENST00000596802.5
16854143	16855745	1	19	ENSG00000127511	24760	26362	16854120	16855722	1602	0	0.6287284144427001	8	26363	26385	GTCCCTGACTGCTCTCTCTGCAGGTCCGCCGGGTGCTGAAGAGCCAG	CTCAAAAACAAAACAAAACAAAAAAATAATTCTAACCCTTGGGTCGG	CAGGTC	AAAAAT	TRUE	FALSE	ENST00000596802.5
16829407	16829540	1	19	ENSG00000127511	24	157	16829384	16829517	133	0.9739675083186533	1	1	158	407	GGCGGGGGCGGGGCGGGGCGCAGCTCCGACTTCGGACATGGCGCACG	GGCCACGAGAAGCTGCCGGTGCACGTGAGTGGCGTCCCCGCCCTCCC	CAGCTC	CACGTG	FALSE	FALSE	ENST00000379803.5
16829791	16829897	1	19	ENSG00000127511	408	514	16829768	16829874	106	0.9532198081816402	0.9739675083186533	2	515	2110	CGGGACCCTCCCCCTCTCTGCAGGTAGAAGACGCCCTCACCTATCTG	CATGAAGGAGTTCAAAAGCCAGAGGTACCAGCGGGGCCCCTCTCCAC	CAGGTA	GAGGTA	FALSE	FALSE	ENST00000379803.5
16831494	16831647	1	19	ENSG00000127511	2111	2264	16831471	16831624	153	0.9232726560970835	0.9532198081816402	3	2265	12384	CCCACTTCCGTTGTTTCTTCTAGCATCGATACTCCTGGAGTCATCAG	ATACAGTCGCCTCTGACAAGCCAGGTATGCCACTACAGTGGTTCGGG	TAGCAT	CAGGTA	FALSE	FALSE	ENST00000379803.5
16841768	16841968	1	19	ENSG00000127511	12385	12585	16841745	16841945	200	0.8841260520649834	0.9232726560970835	4	12586	17586	GTAACTCATTGTCGCCTTGTCAGGAGAATTCGCACAACCACGGGGAC	CTGGAGATCCTGCACACGTACCAGGTAAGAACTCAGATTACAATTCC	CAGGAG	CAGGTA	FALSE	FALSE	ENST00000379803.5
16846970	16847113	1	19	ENSG00000127511	17587	17730	16846947	16847090	143	0.8561362301820317	0.8841260520649834	5	17731	22028	TTCCCTTTCCTGAAAACTGGCAGAAGGAGCAGCTGAACACGAGGGGC	CTGCCCGAAGCCAAGCGGTCTCTGGTGAGTGCCGAGAGCCCCTGCCC	CAGAAG	CTGGTG	FALSE	FALSE	ENST00000379803.5
16851412	16851534	1	19	ENSG00000127511	22029	22151	16851389	16851511	122	0.8322568017224505	0.8561362301820317	6	22152	23685	CCACCTCCCACATGTGTCCTTAGTTCACAGGAAACGGGCCGTGCGAG	CGCCCCGTGTCTGCACCCGCCAAGGTACCTGTGAGCCACATGCAGCC	TAGTTC	AAGGTA	FALSE	FALSE	ENST00000379803.5
16853069	16853158	1	19	ENSG00000127511	23686	23775	16853046	16853135	89	0.814836562928166	0.8322568017224505	7	23776	24759	CTGCATAGAATTTCTCCCCACAGAAAAAAATGAAACTTCGTGGTACC	CAGGAATTTTCTTTCTTTGACAAGGTGAGGGTGGGCCCTGGCTTCCA	CAGAAA	AAGGTG	FALSE	FALSE	ENST00000379803.5
16854143	16854261	1	19	ENSG00000127511	24760	24878	16854120	16854238	118	0.7917400665492269	0.814836562928166	8	24879	32968	GTCCCTGACTGCTCTCTCTGCAGGTCCGCCGGGTGCTGAAGAGCCAG	GCAGCTCGTCAGCCCATTTCTGGGGTGAGCAGCTGACTTCCCAGGGC	CAGGTC	GGGGTG	FALSE	FALSE	ENST00000379803.5
16862352	16862559	1	19	ENSG00000127511	32969	33176	16862329	16862536	207	0.7512233313760032	0.7917400665492269	9	33177	33500	ACCATGTGTCTTTATCTTTGAAGGAAATTTCCAGAACTCTTTGCACA	GGGAGGACAGCCATCTGCAAGGAGGTAGCGCTCCCTGGGGCTCAAAT	AAGGAA	GAGGTA	FALSE	FALSE	ENST00000379803.5
16862884	16862979	1	19	ENSG00000127511	33501	33596	16862861	16862956	95	0.7326286944607555	0.7512233313760032	10	33597	34296	GACCTCAGTGTGTTTCTGTTTAGCTTGACCATTGGACACTTCTCCAG	TGGATTCCAGGATATAGTGCAGGGGTCAGCAAACTCTGGCCCACGGG	TAGCTT	GGGGTC	FALSE	FALSE	ENST00000379803.5
16863680	16863796	1	19	ENSG00000127511	34297	34413	16863657	16863773	116	0.7099236641221374	0.7326286944607555	11	34414	36026	CACGGCATTTCCTCTTGGTGCAGGTACTGAACGACACCTGGGTCTCC	CGCTGTGAGGACGAGCGCTTCGAGGTGTGTGTGCTGCTGTGGCCGGG	CAGGTA	GAGGTG	FALSE	FALSE	ENST00000379803.5
16865410	16865648	1	19	ENSG00000127511	36027	36265	16865387	16865625	238	0.6633392053239382	0.7099236641221374	12	36266	36989	CCGTCCTGCCTTCCTTTCCATAGTTAGACGTTGTCCTGGAGACGAAC	CGCTGTCCCCGTTGTCCTGAAAAGGTGCCCTGTGGCGTCCCGACTTC	TAGTTA	AAGGTG	FALSE	FALSE	ENST00000379803.5
16866373	16866556	1	19	ENSG00000127511	36990	37173	16866350	16866533	183	0.6275200626345665	0.6633392053239382	13	37174	40076	GCTGACCTCTCTTCCCCCCGCAGACTGAAGGCCAAGGAAGAGGAGTG	GAGATCGAGAGCGTCTACGACGAGGTAAAGCCTTCCCTAGCCCTGCC	CAGACT	GAGGTA	FALSE	FALSE	ENST00000379803.5
16869460	16870075	1	19	ENSG00000127511	40077	40692	16869437	16870052	615	0.5071442552358583	0.6275200626345665	14	40693	41845	AATGGCCGCCCTTCCCCCCACAGCACCAGGAGCAGCACTCGGAGGGC	TGGAGCTGCGGCTGAAGCAGCCCAGTAAGGCTCCAAAGCCTGCCGGG	CAGCAC	CCAGTA	FALSE	FALSE	ENST00000379803.5
16871229	16871398	1	19	ENSG00000127511	41846	42015	16871206	16871375	169	0.47406537482873357	0.5071442552358583	15	42016	46671	GATGAGGCGGTGTGTCTCCGCAGGTGAAGTGGAGCTGGAGGAGTACT	CTGGTGCAGAACATTGCGCGGCAGGTGAGCCGGGCCGGGGTGGGGCC	CAGGTG	CAGGTG	FALSE	FALSE	ENST00000379803.5
16876055	16876228	1	19	ENSG00000127511	46672	46845	16876032	16876205	173	0.4402035623409669	0.47406537482873357	16	46846	47102	ACCACCTGCTTTCCTCCCGCCAGCTGCACCACCTCGTGAGCGATGAC	ATGGCCGACGAGAACTGCTTCAAGGTGAGAGGAGGCCTGGGGCTGGG	CAGCTG	AAGGTG	FALSE	FALSE	ENST00000379803.5
16876486	16876578	1	19	ENSG00000127511	47103	47195	16876463	16876555	92	0.4221961244862008	0.4402035623409669	17	47196	48161	CTGTCAGCGTTCCTGCTCCGCAGGTGATGTTCCTGCAGCGCAAAGGG	ACGGAGGACCCTGTGGAGGTCCAGGTGAGGCCCTGGCCCCAGTCTGT	CAGGTG	CAGGTG	FALSE	FALSE	ENST00000379803.5
16877545	16877639	1	19	ENSG00000127511	48162	48256	16877522	16877616	94	0.40379722059111367	0.4221961244862008	18	48257	48799	GCTGTGTCTCTCCCTGTCCCCAGCACCTGGCTCGGTACGTGGAGCAG	CCTGAAACCTGTGTTCCTGCAGAGGTAAGAGGCCCTGAGATGCATGC	CAGCAC	GAGGTA	FALSE	FALSE	ENST00000379803.5
16878183	16878390	1	19	ENSG00000127511	48800	49007	16878160	16878367	207	0.36328048541789004	0.40379722059111367	19	49008	49113	ATTCCACCTCCTTTCGCCCCCAGGAACCTCAAGAAGTTCCGCCGCCG	GGGACCCTCTGCCGGGCCAAGCAGGTGCCAGGGGAGGCCTGGGCTGC	CAGGAA	CAGGTG	FALSE	FALSE	ENST00000379803.5
16878497	16880353	1	19	ENSG00000127511	49114	50970	16878474	16880330	1856	0	0.36328048541789004	20	50971	50993	CTGACACCCGGCCTCTTCAACAGGTGCAGCCCCTGGTCCTGCTCCGC	AGTTAATAATTGAATATTGACATCAAGCCGTGAGGGTGTGTTGGTCT	CAGGTG	ATCAAG	TRUE	FALSE	ENST00000379803.5
16841952	16841968	1	19	ENSG00000127511	24	40	16841929	16841945	16	0.9854147675478578	1	1	41	5041	AATCTACAGGTCATTCCTGGAGATCCTGCACACGTACCAGGTAAGAA	CTGGAGATCCTGCACACGTACCAGGTAAGAACTCAGATTACAATTCC	AGATCC	CAGGTA	FALSE	FALSE	ENST00000596638.1
16846970	16847113	1	19	ENSG00000127511	5042	5185	16846947	16847090	143	0.8550592525068368	0.9854147675478578	2	5186	9483	TTCCCTTTCCTGAAAACTGGCAGAAGGAGCAGCTGAACACGAGGGGC	CTGCCCGAAGCCAAGCGGTCTCTGGTGAGTGCCGAGAGCCCCTGCCC	CAGAAG	CTGGTG	FALSE	FALSE	ENST00000596638.1
16851412	16851534	1	19	ENSG00000127511	9484	9606	16851389	16851511	122	0.7438468550592525	0.8550592525068368	3	9607	11140	CCACCTCCCACATGTGTCCTTAGTTCACAGGAAACGGGCCGTGCGAG	CGCCCCGTGTCTGCACCCGCCAAGGTACCTGTGAGCCACATGCAGCC	TAGTTC	AAGGTA	FALSE	FALSE	ENST00000596638.1
16853069	16853158	1	19	ENSG00000127511	11141	11230	16853046	16853135	89	0.6627164995442114	0.7438468550592525	4	11231	12214	CTGCATAGAATTTCTCCCCACAGAAAAAAATGAAACTTCGTGGTACC	CAGGAATTTTCTTTCTTTGACAAGGTGAGGGTGGGCCCTGGCTTCCA	CAGAAA	AAGGTG	FALSE	FALSE	ENST00000596638.1
16854143	16854261	1	19	ENSG00000127511	12215	12333	16854120	16854238	118	0.5551504102096627	0.6627164995442114	5	12334	20423	GTCCCTGACTGCTCTCTCTGCAGGTCCGCCGGGTGCTGAAGAGCCAG	GCAGCTCGTCAGCCCATTTCTGGGGTGAGCAGCTGACTTCCCAGGGC	CAGGTC	GGGGTG	FALSE	FALSE	ENST00000596638.1
16862352	16862559	1	19	ENSG00000127511	20424	20631	16862329	16862536	207	0.3664539653600729	0.5551504102096627	6	20632	20955	ACCATGTGTCTTTATCTTTGAAGGAAATTTCCAGAACTCTTTGCACA	GGGAGGACAGCCATCTGCAAGGAGGTAGCGCTCCCTGGGGCTCAAAT	AAGGAA	GAGGTA	FALSE	FALSE	ENST00000596638.1
16862884	16863286	1	19	ENSG00000127511	20956	21358	16862861	16863263	402	0	0.3664539653600729	7	21359	21381	GACCTCAGTGTGTTTCTGTTTAGCTTGACCATTGGACACTTCTCCAG	GGAAAGAGAAACCAAAAAATGACAATACAGCAATAAAGCGTAATCCA	TAGCTT	ACAATA	TRUE	FALSE	ENST00000596638.1
16863274	16863796	1	19	ENSG00000127511	24	546	16863251	16863773	522	0.8106637649619151	1	1	547	2159	GAAAATACGTGGGGAAAGAGAAACCAAAAAATGACAATACAGCAATA	CGCTGTGAGGACGAGCGCTTCGAGGTGTGTGTGCTGCTGTGGCCGGG	AAACCA	GAGGTG	FALSE	FALSE	ENST00000595541.1
16865410	16865648	1	19	ENSG00000127511	2160	2398	16865387	16865625	238	0.7243380486035547	0.8106637649619151	2	2399	3122	CCGTCCTGCCTTCCTTTCCATAGTTAGACGTTGTCCTGGAGACGAAC	CGCTGTCCCCGTTGTCCTGAAAAGGTGCCCTGTGGCGTCCCGACTTC	TAGTTA	AAGGTG	FALSE	FALSE	ENST00000595541.1
16866373	16866556	1	19	ENSG00000127511	3123	3306	16866350	16866533	183	0.6579615524120421	0.7243380486035547	3	3307	6209	GCTGACCTCTCTTCCCCCCGCAGACTGAAGGCCAAGGAAGAGGAGTG	GAGATCGAGAGCGTCTACGACGAGGTAAAGCCTTCCCTAGCCCTGCC	CAGACT	GAGGTA	FALSE	FALSE	ENST00000595541.1
16869460	16870075	1	19	ENSG00000127511	6210	6825	16869437	16870052	615	0.4348929996372869	0.6579615524120421	4	6826	7978	AATGGCCGCCCTTCCCCCCACAGCACCAGGAGCAGCACTCGGAGGGC	TGGAGCTGCGGCTGAAGCAGCCCAGTAAGGCTCCAAAGCCTGCCGGG	CAGCAC	CCAGTA	FALSE	FALSE	ENST00000595541.1
16871229	16871398	1	19	ENSG00000127511	7979	8148	16871206	16871375	169	0.37359448676097207	0.4348929996372869	5	8149	12804	GATGAGGCGGTGTGTCTCCGCAGGTGAAGTGGAGCTGGAGGAGTACT	CTGGTGCAGAACATTGCGCGGCAGGTGAGCCGGGCCGGGGTGGGGCC	CAGGTG	CAGGTG	FALSE	FALSE	ENST00000595541.1
16876055	16876228	1	19	ENSG00000127511	12805	12978	16876032	16876205	173	0.31084512150888644	0.37359448676097207	6	12979	13235	ACCACCTGCTTTCCTCCCGCCAGCTGCACCACCTCGTGAGCGATGAC	ATGGCCGACGAGAACTGCTTCAAGGTGAGAGGAGGCCTGGGGCTGGG	CAGCTG	AAGGTG	FALSE	FALSE	ENST00000595541.1
16876486	16876578	1	19	ENSG00000127511	13236	13328	16876463	16876555	92	0.2774755168661589	0.31084512150888644	7	13329	14294	CTGTCAGCGTTCCTGCTCCGCAGGTGATGTTCCTGCAGCGCAAAGGG	ACGGAGGACCCTGTGGAGGTCCAGGTGAGGCCCTGGCCCCAGTCTGT	CAGGTG	CAGGTG	FALSE	FALSE	ENST00000595541.1
16877545	16877639	1	19	ENSG00000127511	14295	14389	16877522	16877616	94	0.24338048603554585	0.2774755168661589	8	14390	14932	GCTGTGTCTCTCCCTGTCCCCAGCACCTGGCTCGGTACGTGGAGCAG	CCTGAAACCTGTGTTCCTGCAGAGGTAAGAGGCCCTGAGATGCATGC	CAGCAC	GAGGTA	FALSE	FALSE	ENST00000595541.1
16878183	16878390	1	19	ENSG00000127511	14933	15140	16878160	16878367	207	0.16829887558940881	0.24338048603554585	9	15141	15246	ATTCCACCTCCTTTCGCCCCCAGGAACCTCAAGAAGTTCCGCCGCCG	GGGACCCTCTGCCGGGCCAAGCAGGTGCCAGGGGAGGCCTGGGCTGC	CAGGAA	CAGGTG	FALSE	FALSE	ENST00000595541.1
16878497	16878961	1	19	ENSG00000127511	15247	15711	16878474	16878938	464	0	0.16829887558940881	10	15712	15734	CTGACACCCGGCCTCTTCAACAGGTGCAGCCCCTGGTCCTGCTCCGC	GCCCTGGGGCTCAGCCCCACCACAGGGGCGGGTGGACGTGCTGGCCG	CAGGTG	ACAGGG	TRUE	FALSE	ENST00000595541.1
16888860	16889298	1	19	ENSG00000127533	24	462	16888837	16889275	438	0.8738115816767502	1	1	463	736	CAGGAAGTGGCCACTTGAACCGCAGATGCTTCCTGGGCTGGTCAGGG	GCGGGAGCACCGGAGGTGGTGATGGTGAGTGGTCCTGGCTTTGGGGT	CGCAGA	ATGGTG	FALSE	FALSE	ENST00000248076.3
16889573	16892606	1	19	ENSG00000127533	737	3770	16889550	16892583	3033	0	0.8738115816767502	2	3771	3793	CTGAGGTCCCCTCTCTCTCCCAGACAGCACGCCCTCAATCCTGCCTG	TAAGCCTTGCACGGGACAGACCACAAGGGGCCATGCCAGTGGCTGTG	CAGACA	CACAAG	TRUE	FALSE	ENST00000248076.3
16889190	16889298	1	19	ENSG00000127533	24	132	16889167	16889275	108	0.823240589198036	1	1	133	410	CCCAGAGCAGCCTGAGTGCAGTCATGTGGGGGCGACTGCTCCTGTGG	GCGGGAGCACCGGAGGTGGTGATGGTGAGTGGTCCTGGCTTTGGGGT	GTCATG	ATGGTG	FALSE	FALSE	ENST00000599210.1
16889577	16890080	1	19	ENSG00000127533	411	914	16889554	16890057	503	0	0.823240589198036	2	915	937	GGTCCCCTCTCTCTCCCAGACAGCACGCCCTCAATCCTGCCTGCCCC	GGCTGCTTGGCTCATGGCGGCCGCCCTGGCACTGCCCCTGACACTGC	CAGCAC	CGCCCT	TRUE	FALSE	ENST00000599210.1
17026551	17026815	-1	19	ENSG00000160111	24	288	17026838	17026574	264	0.9556302521008403	1	1	289	4657	GGGGAGGGGGCTGGCCCGGGGCTGCCCCAGCTTGGCCGGGCGCGGAG	GCGCGCCGCGCAGCCTCAGGCCCCGTGAGTATCCTCCGGCGACAGAG	GCTGCC	CCCGTG	FALSE	FALSE	ENST00000443236.5
17022030	17022181	-1	19	ENSG00000160111	4658	4809	17022204	17022053	151	0.9302521008403362	0.9556302521008403	2	4810	6485	ACCTCGGATCTCCTTTCCTGCAGGGGTTACTTGATTGCAGCTCCCTC	TGCAGAGCCAGGGAGCCATCCTGGGTAGGTCCCTTGGGTGCCAGACC	CAGGGG	TGGGTA	FALSE	FALSE	ENST00000443236.5
17020331	17020353	-1	19	ENSG00000160111	6486	6508	17020376	17020354	22	0.9265546218487395	0.9302521008403362	3	6509	15081	TTTCATTTTATTTTCATTTTTAGATAAAGGGACAATCAAACTCAAGG	GATAAAGGGACAATCAAACTCAAGGTAAGCCGTTGATTTTTAAAATC	TAGATA	AAGGTA	FALSE	FALSE	ENST00000443236.5
17011592	17011757	-1	19	ENSG00000160111	15082	15247	17011780	17011615	165	0.8988235294117647	0.9265546218487395	4	15248	15322	AAAGCTCCTTCCTCTGCCTGCAGGTGCCCACGGGCCTCCGGGGCCAA	CTGTGTACAGACCCCAGCACCGAGGTGAGTGGCCAGCATGGATGCAG	CAGGTG	GAGGTG	FALSE	FALSE	ENST00000443236.5
17011464	17011516	-1	19	ENSG00000160111	15323	15375	17011539	17011487	52	0.8900840336134453	0.8988235294117647	5	15376	17518	CACGCCTCTCTTCTTTCTTCTAGTGCTCATAAGCATCTTCACCGTCT	AATCTGAGGCCTGTCAACGAGAAGGTGAGATCAGCTTCTAAAACCGC	TAGTGC	AAGGTG	FALSE	FALSE	ENST00000443236.5
17009303	17009320	-1	19	ENSG00000160111	17519	17536	17009343	17009326	17	0.8872268907563026	0.8900840336134453	6	17537	18279	CTGCATCTGTGTCTTCATTACAGCTGGAAGCCTACATCCTGGTGAGT	TTACAGCTGGAAGCCTACATCCTGGTGAGTGGCCTCTGTCCTTCCTC	CAGCTG	CTGGTG	FALSE	FALSE	ENST00000443236.5
17008505	17008559	-1	19	ENSG00000160111	18280	18334	17008582	17008528	54	0.8781512605042017	0.8872268907563026	7	18335	22452	CTGTCCCCCTCCACCACCAACAGGACCCCCGAGGCTCTCGGATGATA	GACACTTAAAGCCGTTCTGCTGCGGTAAGTTTCTTCCTCTGCGGCTT	CAGGAC	GCGGTA	FALSE	FALSE	ENST00000443236.5
17004273	17004386	-1	19	ENSG00000160111	22453	22566	17004409	17004296	113	0.8591596638655462	0.8781512605042017	8	22567	24488	CCTTGCCCTCTCTCTTCACACAGGCATCACCAACATGAGCTTCCCCT	AGTCTTTTGAAGTTCAGAAGTATGGTAAGTTGGAGAATCTCAGGGTC	CAGGCA	ATGGTA	FALSE	FALSE	ENST00000443236.5
17002266	17002350	-1	19	ENSG00000160111	24489	24573	17002373	17002289	84	0.8450420168067228	0.8591596638655462	9	24574	26316	TCCTCTCTGCTTGCTTTCTTCAGTGTTGCCCAAGTTTGAGCTTCTGA	TGAGACAGGCACTGTGCGGGCCAGGTGAGAAAGAGGGACCCCTGGGG	CAGTGT	CAGGTG	FALSE	FALSE	ENST00000443236.5
17000414	17000522	-1	19	ENSG00000160111	26317	26425	17000545	17000437	108	0.826890756302521	0.8450420168067228	10	26426	29500	CATGCTTTATCCTTTTGTTCCAGGTATACCTTTGGGAAACCTGTGGC	CGCCCTGTCCTCAGAACAACCAAGGTGAGAAACAGGGACCCCTTCTA	CAGGTA	AAGGTG	FALSE	FALSE	ENST00000443236.5
16997111	16997338	-1	19	ENSG00000160111	29501	29728	16997361	16997134	227	0.7887394957983194	0.826890756302521	11	29729	33252	GGCTGTGTTTTTCCTCCCTCCAGATCCTCGGCTCCCGGGACTTCGAC	CCGGGCCTGGCCTACGTGGGGAAGGTAACTTGGGGGTGACTGTGCTG	CAGATC	AAGGTA	FALSE	FALSE	ENST00000443236.5
16993416	16993586	-1	19	ENSG00000160111	33253	33423	16993609	16993439	170	0.7601680672268908	0.7887394957983194	12	33424	37067	GTGTCTTGGGTGACCTTTTCTAGGTGGAGCTATCCTACCCCGATGGC	TCAGCCCAGCACGTGTGGCTGGAGGTGGGTGAGTCCCGTGGACCCTT	TAGGTG	GAGGTG	FALSE	FALSE	ENST00000443236.5
16989643	16989771	-1	19	ENSG00000160111	37068	37196	16989794	16989666	128	0.738655462184874	0.7601680672268908	13	37197	46152	ATCTAAGCATCTTCTCTTCTCAGACCAAGGTGATGGCACTGAACGGG	CAGCCACCCTCCCACCCACTGCAGGTAAGATTTTCAGGAGCTACCCT	CAGACC	CAGGTA	FALSE	FALSE	ENST00000443236.5
16980497	16980686	-1	19	ENSG00000160111	46153	46342	16980709	16980520	189	0.7068907563025211	0.738655462184874	14	46343	49298	CCCATGCTGCGTGTCTTCCATAGGTTGGGGAAGAAGCCTATTTTTCT	GTTTAACACACCTTTCTGAGACAGGTGAGCCGGGCAGCAGGGAGAAG	TAGGTT	CAGGTG	FALSE	FALSE	ENST00000443236.5
16977368	16977540	-1	19	ENSG00000160111	49299	49471	16977563	16977391	172	0.6779831932773109	0.7068907563025211	15	49472	50687	CTCTCTACTTTTGCTCACCTCAGAGCCCCCACCAGCCCCAGAAGCTG	GTCGAGACCTTCTTCGAAAACCAGGTAGAGCATCGTGCACTGAACCT	CAGAGC	CAGGTA	FALSE	FALSE	ENST00000443236.5
16976002	16976151	-1	19	ENSG00000160111	50688	50837	16976174	16976025	149	0.6529411764705882	0.6779831932773109	16	50838	51580	TCCCTTGCTGCATTTGCGCCAAGGTTTCAGTGACGTATTCAGCAAAT	GGGTTCCGGCTGACTCCTGCCCAGGTGAGCAGACCCCTCGGGCTTGG	AAGGTT	CAGGTG	FALSE	FALSE	ENST00000443236.5
16975097	16975258	-1	19	ENSG00000160111	51581	51742	16975281	16975120	161	0.6258823529411764	0.6529411764705882	17	51743	55805	TCTCTGTCCCCCTTTGCCTGCAGGTTTTCCAGGAACTGGAAGATTAT	AAGGACTCTGGGTTTGCCTTCACCGTAAGGAGAGGTGGTCTCAGATC	CAGGTT	ACCGTA	FALSE	FALSE	ENST00000443236.5
16970891	16971033	-1	19	ENSG00000160111	55806	55948	16971056	16970914	142	0.6020168067226891	0.6258823529411764	18	55949	68923	TTTGGGTGTTGTCTGTTGCCTAGGAAACGGGACTGGTGGTGATGACC	GGCTCCTTCCAGGCACCCCCCCAGGTAACGGCTTATACATTGAGCAA	TAGGAA	CAGGTA	FALSE	FALSE	ENST00000443236.5
16957853	16957915	-1	19	ENSG00000160111	68924	68986	16957938	16957876	62	0.5915966386554622	0.6020168067226891	19	68987	74638	CGTTTCTTTTTTTCTTTTCATAGAACAGAGAAGAGAAAAAGGACTTT	GATTTGGCATTGTCTCAACATCAGGTACATTAAGATTTCTTTTCTGC	TAGAAC	CAGGTA	FALSE	FALSE	ENST00000443236.5
16951969	16952200	-1	19	ENSG00000160111	74639	74870	16952223	16951992	231	0.5527731092436975	0.5915966386554622	20	74871	79611	CATGGCTGTCTGTCTCTCCGCAGTGACCCATCTGGTGAGGGGACACT	AACTACATGGGCACCTGCGCTGAGGTACTCAGCCCCCCAAATACATA	CAGTGA	GAGGTA	FALSE	FALSE	ENST00000443236.5
16947074	16947227	-1	19	ENSG00000160111	79612	79765	16947250	16947097	153	0.5270588235294118	0.5527731092436975	21	79766	81159	TGAGCCAATGCCACCCTCTGCAGGTGTACATGAAGCTCTCGGTTCCC	ACCTGGGACTCAACAACATCACGGGTGAGGACCCCACAGTTCTTGGG	CAGGTG	CGGGTG	FALSE	FALSE	ENST00000443236.5
16945549	16945679	-1	19	ENSG00000160111	81160	81290	16945702	16945572	130	0.5052100840336134	0.5270588235294118	22	81291	88392	ACCAAGACATCAAATTTCTGCAGCCAAAGCCCTTGCTTACGGAGACA	GTCAGGCGCAGTGTGATGGTTGAGGTAAGGCCGTGTCCTCATCTCTG	CAGCCA	GAGGTA	FALSE	FALSE	ENST00000443236.5
16938395	16938446	-1	19	ENSG00000160111	88393	88444	16938469	16938418	51	0.4966386554621849	0.5052100840336134	23	88445	97598	TTCTCCTTGTTTCTTTGTTTCAGGCGGAAGGAGTCCCCCGGGCGTAC	ACAGCGCATTCTTCTGTCCCAGTGGTGAGTCCCCCGTGCCCATTCTG	CAGGCG	GTGGTG	FALSE	FALSE	ENST00000443236.5
16928942	16929240	-1	19	ENSG00000160111	97599	97897	16929263	16928965	298	0.4465546218487395	0.4966386554621849	24	97898	98604	CCCATCTCCTTTCCTCCATCCAGAGAGAGTCCACATCTCCACCCCCA	AGCTGGCGTGGTGGCCTTATCCAGGTATACAGCAGAACTGCCTGGGG	CAGAGA	CAGGTA	FALSE	FALSE	ENST00000443236.5
16928009	16928234	-1	19	ENSG00000160111	98605	98830	16928257	16928032	225	0.40873949579831936	0.4465546218487395	25	98831	101466	GCAGCCTTGGTTTCTTTTTCCAGGTTGGCCATGGTCCAGAGCCATCC	AGCGAGCCACCGCCTCCATCATCGGTGCGTCTGTCCCACAGCCTGGC	CAGGTT	TCGGTG	FALSE	FALSE	ENST00000443236.5
16925196	16925372	-1	19	ENSG00000160111	101467	101643	16925395	16925219	176	0.3791596638655462	0.40873949579831936	26	101644	104852	AACTCTCTTCTCCTTCCCACCAGGGGACGTCATGGGGCCAACCCTGA	AGACCACCGACTACCTAGTACAAGGTATTGGGGAAGAAGTGCCTGGG	CAGGGG	AAGGTA	FALSE	FALSE	ENST00000443236.5
16921905	16921986	-1	19	ENSG00000160111	104853	104934	16922009	16921928	81	0.365546218487395	0.3791596638655462	27	104935	112025	GGTCCTCTCTGCTTGCCCCACAGGCTACCAGCGCCAGCTGACCTACA	GCGGGACGCATCGGGGAGCATGTGGTGAGTCCCCACCGCCCTGGGCA	CAGGCT	GTGGTG	FALSE	FALSE	ENST00000443236.5
16914657	16914813	-1	19	ENSG00000160111	112026	112182	16914836	16914680	156	0.33932773109243697	0.365546218487395	28	112183	112340	GCTGACACCCTGTCCTCTTTCAGGCTCACAGCCTTTGTCCTGAAGTC	AGGGTCCTGAACAAGGACATCCAGGTGAGTGGCCCCTTGAGCCTCCT	CAGGCT	CAGGTG	FALSE	FALSE	ENST00000443236.5
16914424	16914498	-1	19	ENSG00000160111	112341	112415	16914521	16914447	74	0.32689075630252096	0.33932773109243697	29	112416	119721	GAGGCCTGTGAGTCCCCTTGCAGGGTGGGATCCACGGCACTGTCCCG	CTGGAAACAGGCACAGCCTCAGAGGTGAGTACAGAAGGGGTTTGGGG	CAGGGT	GAGGTG	FALSE	FALSE	ENST00000443236.5
16906952	16907117	-1	19	ENSG00000160111	119722	119887	16907140	16906975	165	0.29915966386554627	0.32689075630252096	30	119888	122286	CACCTTCCCACCCCACCCTGCAGGAGGAGAGAGGCTCCACTGACAAA	TCCGTAGCCTGGCCATCATGCGAGGTAGGTGTCCCTGGCCCTCCCCA	CAGGAG	GAGGTA	FALSE	FALSE	ENST00000443236.5
16904466	16904552	-1	19	ENSG00000160111	122287	122373	16904575	16904489	86	0.28470588235294114	0.29915966386554627	31	122374	122476	CTTGACCACTCCTTTCCTTGCAGATGGGGTCACCCACTGGAGCCTGT	TCAGTGACAGGGTCTCTCAGTCAGGTACTGGCCACCCCAGCTCCCGG	CAGATG	CAGGTA	FALSE	FALSE	ENST00000443236.5
16904226	16904362	-1	19	ENSG00000160111	122477	122613	16904385	16904249	136	0.26184873949579834	0.28470588235294114	32	122614	122981	CCAGTGGGCCTCTTCCATTGCAGTGGTCTCGGCCGAGGTGGAAATGA	CTTGGGGGCTTCTCCTCCACTCAGGCGAGCCGGGCAGGGCCAGAGGG	CAGTGG	CAGGCG	FALSE	FALSE	ENST00000443236.5
16903702	16903857	-1	19	ENSG00000160111	122982	123137	16903880	16903725	155	0.2357983193277311	0.26184873949579834	33	123138	123215	GCCGTCTCCTCCTCCATCCCCAGGACACCTGCGTGGCTCTGCAGGCC	CAGAAGGTTCTGCAGACAGCAGCGGTGCGTGTTCCTGGGATGAGGGT	CAGGAC	GCGGTG	FALSE	FALSE	ENST00000443236.5
16903561	16903623	-1	19	ENSG00000160111	123216	123278	16903646	16903584	62	0.2253781512605042	0.2357983193277311	34	123279	123975	CTCACGGTGACTTCTGTCTCCAGATCCCCAGCCTCCCCACGGGGCTG	GGGGACGGCTGCTGCCTGATGCAGGTGAGGTTTTGGGGAGCACGAGG	CAGATC	CAGGTG	FALSE	FALSE	ENST00000443236.5
16902649	16902863	-1	19	ENSG00000160111	123976	124190	16902886	16902672	214	0.1894117647058824	0.2253781512605042	35	124191	125541	CTCCATCCTCCAACACCCCCCAGATTGATGTCACCTACAATGTGCCT	GGTGATGCTGGAGGTGTGCACCAGGTAAGGCCACCTGCCCTGCTGGC	CAGATT	CAGGTA	FALSE	FALSE	ENST00000443236.5
16901210	16901297	-1	19	ENSG00000160111	125542	125629	16901320	16901233	87	0.1747899159663866	0.1894117647058824	36	125630	127289	TCTCTCTCCCCTGTTGTTGGAAGGTGGCTGCATGCAGGGTCTTCCAA	GCAGACATCGAGAGCCTGGAGCAGGTGAGGCAGCGCCGGTGAGCAGC	AAGGTG	CAGGTG	FALSE	FALSE	ENST00000443236.5
16899475	16899549	-1	19	ENSG00000160111	127290	127364	16899572	16899498	74	0.1623529411764706	0.1747899159663866	37	127365	128844	CTGACTTCTGGCTTCCTCTGCAGCTGCTCCTTGACAAGCACATGGGG	CGAGTGCTCTTCTACTTTGATGAGGTACCACCAGCCGGGGTTGGTGG	CAGCTG	GAGGTA	FALSE	FALSE	ENST00000443236.5
16897889	16897994	-1	19	ENSG00000160111	128845	128950	16898017	16897912	105	0.14470588235294113	0.1623529411764706	38	128951	129037	CTGCGCCCGCCGCTGCCCCACAGATCCCCAGCCGGTGCCTGACGTGC	CCGTGTACGACTACTACGAACCCGGTAGGCCCGCGCGCCCGCACCCC	CAGATC	CCGGTA	FALSE	FALSE	ENST00000443236.5
16897691	16897801	-1	19	ENSG00000160111	129038	129148	16897824	16897714	110	0.126218487394958	0.14470588235294113	39	129149	130173	CACCCGCCACCCTCGTCCCGTAGCCTTCGAGGCCACTCGCTTCTACA	AGCGCGCCCCTGCCCGGGGCCCGGGTGAGTGCGCGGAGCCACTGCCG	TAGCCT	CGGGTG	FALSE	FALSE	ENST00000443236.5
16896456	16896665	-1	19	ENSG00000160111	130174	130383	16896688	16896479	209	0.09109243697478997	0.126218487394958	40	130384	130512	GTCGAGCCTGCCTCGTCCCCCAGGCTGGTTCCCCGGCGAGTCGGGCC	CGCCTCCCAGCTGCTGCGCCCTCGGTGAGGACCCTACCCCCCGCCTA	CAGGCT	TCGGTG	FALSE	FALSE	ENST00000443236.5
16896176	16896326	-1	19	ENSG00000160111	130513	130663	16896349	16896199	150	0.0658823529411765	0.09109243697478997	41	130664	133499	GACCGAGGCCCCCTTCCTTCCAGAGCAGCGGCTGCCGGCCTCGTCGT	GCCTGAAGGGGAGGCGGAGGACAGGTAACAGCTGGGCCCACCCCAGA	CAGAGC	CAGGTA	FALSE	FALSE	ENST00000443236.5
16892947	16893339	-1	19	ENSG00000160111	133500	133892	16893362	16892970	392	0	0.0658823529411765	42	133893	133915	GTAAGATAAAACCTCATCTCCAGGGTCACAGCCGGGCCTCGGCCTCC	CGTTACTGATCTTACTCACATGTTCTGGGGTGCACATGAACTTTGTG	CAGGGT	GTTCTG	TRUE	FALSE	ENST00000443236.5
16903561	16903598	-1	19	ENSG00000160111	24	61	16903621	16903584	37	0.985032362459547	1	1	62	758	CCCCAGCCTCCCCACGGGGCTGTTTGTGAGTGCCAAGGGGGACGGCT	GGGGACGGCTGCTGCCTGATGCAGGTGAGGTTTTGGGGAGCACGAGG	TGTTTG	CAGGTG	FALSE	FALSE	ENST00000594249.5
16902649	16902863	-1	19	ENSG00000160111	759	973	16902886	16902672	214	0.8984627831715211	0.985032362459547	2	974	2324	CTCCATCCTCCAACACCCCCCAGATTGATGTCACCTACAATGTGCCT	GGTGATGCTGGAGGTGTGCACCAGGTAAGGCCACCTGCCCTGCTGGC	CAGATT	CAGGTA	FALSE	FALSE	ENST00000594249.5
16901210	16901297	-1	19	ENSG00000160111	2325	2412	16901320	16901233	87	0.8632686084142395	0.8984627831715211	3	2413	4072	TCTCTCTCCCCTGTTGTTGGAAGGTGGCTGCATGCAGGGTCTTCCAA	GCAGACATCGAGAGCCTGGAGCAGGTGAGGCAGCGCCGGTGAGCAGC	AAGGTG	CAGGTG	FALSE	FALSE	ENST00000594249.5
16899475	16899549	-1	19	ENSG00000160111	4073	4147	16899572	16899498	74	0.8333333333333334	0.8632686084142395	4	4148	5627	CTGACTTCTGGCTTCCTCTGCAGCTGCTCCTTGACAAGCACATGGGG	CGAGTGCTCTTCTACTTTGATGAGGTACCACCAGCCGGGGTTGGTGG	CAGCTG	GAGGTA	FALSE	FALSE	ENST00000594249.5
16897889	16897994	-1	19	ENSG00000160111	5628	5733	16898017	16897912	105	0.7908576051779935	0.8333333333333334	5	5734	5820	CTGCGCCCGCCGCTGCCCCACAGATCCCCAGCCGGTGCCTGACGTGC	CCGTGTACGACTACTACGAACCCGGTAGGCCCGCGCGCCCGCACCCC	CAGATC	CCGGTA	FALSE	FALSE	ENST00000594249.5
16897691	16897801	-1	19	ENSG00000160111	5821	5931	16897824	16897714	110	0.7463592233009708	0.7908576051779935	6	5932	6956	CACCCGCCACCCTCGTCCCGTAGCCTTCGAGGCCACTCGCTTCTACA	AGCGCGCCCCTGCCCGGGGCCCGGGTGAGTGCGCGGAGCCACTGCCG	TAGCCT	CGGGTG	FALSE	FALSE	ENST00000594249.5
16896456	16896665	-1	19	ENSG00000160111	6957	7166	16896688	16896479	209	0.6618122977346279	0.7463592233009708	7	7167	7295	GTCGAGCCTGCCTCGTCCCCCAGGCTGGTTCCCCGGCGAGTCGGGCC	CGCCTCCCAGCTGCTGCGCCCTCGGTGAGGACCCTACCCCCCGCCTA	CAGGCT	TCGGTG	FALSE	FALSE	ENST00000594249.5
16896176	16896326	-1	19	ENSG00000160111	7296	7446	16896349	16896199	150	0.6011326860841424	0.6618122977346279	8	7447	9184	GACCGAGGCCCCCTTCCTTCCAGAGCAGCGGCTGCCGGCCTCGTCGT	GCCTGAAGGGGAGGCGGAGGACAGGTAACAGCTGGGCCCACCCCAGA	CAGAGC	CAGGTA	FALSE	FALSE	ENST00000594249.5
16892951	16894437	-1	19	ENSG00000160111	9185	10671	16894460	16892974	1486	0	0.6011326860841424	9	10672	10694	AATCTTTCTCCTCTCCTGGCCAGTCAGAGCGGCTTCTCTTCCTAACG	TACACGTTACTGATCTTACTCACATGTTCTGGGGTGCACATGAACTT	CAGTCA	ACATGT	TRUE	FALSE	ENST00000594249.5
17026551	17026815	-1	19	ENSG00000160111	24	288	17026838	17026574	264	0.9503479405679894	1	1	289	4657	GGGGAGGGGGCTGGCCCGGGGCTGCCCCAGCTTGGCCGGGCGCGGAG	GCGCGCCGCGCAGCCTCAGGCCCCGTGAGTATCCTCCGGCGACAGAG	GCTGCC	CCCGTG	FALSE	FALSE	ENST00000388925.8
17022030	17022181	-1	19	ENSG00000160111	4658	4809	17022204	17022053	151	0.921948467180741	0.9503479405679894	2	4810	6485	ACCTCGGATCTCCTTTCCTGCAGGGGTTACTTGATTGCAGCTCCCTC	TGCAGAGCCAGGGAGCCATCCTGGGTAGGTCCCTTGGGTGCCAGACC	CAGGGG	TGGGTA	FALSE	FALSE	ENST00000388925.8
17020331	17020353	-1	19	ENSG00000160111	6486	6508	17020376	17020354	22	0.9178107955614068	0.921948467180741	3	6509	15081	TTTCATTTTATTTTCATTTTTAGATAAAGGGACAATCAAACTCAAGG	GATAAAGGGACAATCAAACTCAAGGTAAGCCGTTGATTTTTAAAATC	TAGATA	AAGGTA	FALSE	FALSE	ENST00000388925.8
17011592	17011757	-1	19	ENSG00000160111	15082	15247	17011780	17011615	165	0.8867782584164002	0.9178107955614068	4	15248	15322	AAAGCTCCTTCCTCTGCCTGCAGGTGCCCACGGGCCTCCGGGGCCAA	CTGTGTACAGACCCCAGCACCGAGGTGAGTGGCCAGCATGGATGCAG	CAGGTG	GAGGTG	FALSE	FALSE	ENST00000388925.8
17011464	17011516	-1	19	ENSG00000160111	15323	15375	17011539	17011487	52	0.8769983073161557	0.8867782584164002	5	15376	17518	CACGCCTCTCTTCTTTCTTCTAGTGCTCATAAGCATCTTCACCGTCT	AATCTGAGGCCTGTCAACGAGAAGGTGAGATCAGCTTCTAAAACCGC	TAGTGC	AAGGTG	FALSE	FALSE	ENST00000388925.8
17009303	17009320	-1	19	ENSG00000160111	17519	17536	17009343	17009326	17	0.8738010156103065	0.8769983073161557	6	17537	18279	CTGCATCTGTGTCTTCATTACAGCTGGAAGCCTACATCCTGGTGAGT	TTACAGCTGGAAGCCTACATCCTGGTGAGTGGCCTCTGTCCTTCCTC	CAGCTG	CTGGTG	FALSE	FALSE	ENST00000388925.8
17008505	17008559	-1	19	ENSG00000160111	18280	18334	17008582	17008528	54	0.863644912544668	0.8738010156103065	7	18335	22452	CTGTCCCCCTCCACCACCAACAGGACCCCCGAGGCTCTCGGATGATA	GACACTTAAAGCCGTTCTGCTGCGGTAAGTTTCTTCCTCTGCGGCTT	CAGGAC	GCGGTA	FALSE	FALSE	ENST00000388925.8
17004273	17004386	-1	19	ENSG00000160111	22453	22566	17004409	17004296	113	0.842392326499906	0.863644912544668	8	22567	24488	CCTTGCCCTCTCTCTTCACACAGGCATCACCAACATGAGCTTCCCCT	AGTCTTTTGAAGTTCAGAAGTATGGTAAGTTGGAGAATCTCAGGGTC	CAGGCA	ATGGTA	FALSE	FALSE	ENST00000388925.8
17002266	17002350	-1	19	ENSG00000160111	24489	24573	17002373	17002289	84	0.8265939439533572	0.842392326499906	9	24574	26316	TCCTCTCTGCTTGCTTTCTTCAGTGTTGCCCAAGTTTGAGCTTCTGA	TGAGACAGGCACTGTGCGGGCCAGGTGAGAAAGAGGGACCCCTGGGG	CAGTGT	CAGGTG	FALSE	FALSE	ENST00000388925.8
17000414	17000522	-1	19	ENSG00000160111	26317	26425	17000545	17000437	108	0.8062817378220801	0.8265939439533572	10	26426	29500	CATGCTTTATCCTTTTGTTCCAGGTATACCTTTGGGAAACCTGTGGC	CGCCCTGTCCTCAGAACAACCAAGGTGAGAAACAGGGACCCCTTCTA	CAGGTA	AAGGTG	FALSE	FALSE	ENST00000388925.8
16997111	16997338	-1	19	ENSG00000160111	29501	29728	16997361	16997134	227	0.7635884897498589	0.8062817378220801	11	29729	33252	GGCTGTGTTTTTCCTCCCTCCAGATCCTCGGCTCCCGGGACTTCGAC	CCGGGCCTGGCCTACGTGGGGAAGGTAACTTGGGGGTGACTGTGCTG	CAGATC	AAGGTA	FALSE	FALSE	ENST00000388925.8
16993416	16993586	-1	19	ENSG00000160111	33253	33423	16993609	16993439	170	0.7316155726913673	0.7635884897498589	12	33424	51580	GTGTCTTGGGTGACCTTTTCTAGGTGGAGCTATCCTACCCCGATGGC	TCAGCCCAGCACGTGTGGCTGGAGGTGGGTGAGTCCCGTGGACCCTT	TAGGTG	GAGGTG	FALSE	FALSE	ENST00000388925.8
16975087	16975258	-1	19	ENSG00000160111	51581	51752	16975281	16975110	171	0.6994545796501787	0.7316155726913673	13	51753	55805	TCTCTGTCCCCCTTTGCCTGCAGGTTTTCCAGGAACTGGAAGATTAT	GGTTTGCCTTCACCGTAAGGAGAGGTGGTCTCAGATCCCTCTGCCCC	CAGGTT	GAGGTG	FALSE	FALSE	ENST00000388925.8
16970891	16971033	-1	19	ENSG00000160111	55806	55948	16971056	16970914	142	0.6727477901072033	0.6994545796501787	14	55949	68923	TTTGGGTGTTGTCTGTTGCCTAGGAAACGGGACTGGTGGTGATGACC	GGCTCCTTCCAGGCACCCCCCCAGGTAACGGCTTATACATTGAGCAA	TAGGAA	CAGGTA	FALSE	FALSE	ENST00000388925.8
16957853	16957915	-1	19	ENSG00000160111	68924	68986	16957938	16957876	62	0.6610870791799888	0.6727477901072033	15	68987	74638	CGTTTCTTTTTTTCTTTTCATAGAACAGAGAAGAGAAAAAGGACTTT	GATTTGGCATTGTCTCAACATCAGGTACATTAAGATTTCTTTTCTGC	TAGAAC	CAGGTA	FALSE	FALSE	ENST00000388925.8
16951969	16952200	-1	19	ENSG00000160111	74639	74870	16952223	16951992	231	0.6176415271769795	0.6610870791799888	16	74871	79611	CATGGCTGTCTGTCTCTCCGCAGTGACCCATCTGGTGAGGGGACACT	AACTACATGGGCACCTGCGCTGAGGTACTCAGCCCCCCAAATACATA	CAGTGA	GAGGTA	FALSE	FALSE	ENST00000388925.8
16947074	16947227	-1	19	ENSG00000160111	79612	79765	16947250	16947097	153	0.588865901824337	0.6176415271769795	17	79766	81159	TGAGCCAATGCCACCCTCTGCAGGTGTACATGAAGCTCTCGGTTCCC	ACCTGGGACTCAACAACATCACGGGTGAGGACCCCACAGTTCTTGGG	CAGGTG	CGGGTG	FALSE	FALSE	ENST00000388925.8
16945549	16945679	-1	19	ENSG00000160111	81160	81290	16945702	16945572	130	0.5644160240737257	0.588865901824337	18	81291	88392	ACCAAGACATCAAATTTCTGCAGCCAAAGCCCTTGCTTACGGAGACA	GTCAGGCGCAGTGTGATGGTTGAGGTAAGGCCGTGTCCTCATCTCTG	CAGCCA	GAGGTA	FALSE	FALSE	ENST00000388925.8
16938395	16938446	-1	19	ENSG00000160111	88393	88444	16938469	16938418	51	0.5548241489561783	0.5644160240737257	19	88445	97598	TTCTCCTTGTTTCTTTGTTTCAGGCGGAAGGAGTCCCCCGGGCGTAC	ACAGCGCATTCTTCTGTCCCAGTGGTGAGTCCCCCGTGCCCATTCTG	CAGGCG	GTGGTG	FALSE	FALSE	ENST00000388925.8
16928942	16929240	-1	19	ENSG00000160111	97599	97897	16929263	16928965	298	0.4987775061124694	0.5548241489561783	20	97898	98604	CCCATCTCCTTTCCTCCATCCAGAGAGAGTCCACATCTCCACCCCCA	AGCTGGCGTGGTGGCCTTATCCAGGTATACAGCAGAACTGCCTGGGG	CAGAGA	CAGGTA	FALSE	FALSE	ENST00000388925.8
16928009	16928234	-1	19	ENSG00000160111	98605	98830	16928257	16928032	225	0.4564604100056423	0.4987775061124694	21	98831	101466	GCAGCCTTGGTTTCTTTTTCCAGGTTGGCCATGGTCCAGAGCCATCC	AGCGAGCCACCGCCTCCATCATCGGTGCGTCTGTCCCACAGCCTGGC	CAGGTT	TCGGTG	FALSE	FALSE	ENST00000388925.8
16925196	16925372	-1	19	ENSG00000160111	101467	101643	16925395	16925219	176	0.42335903705096856	0.4564604100056423	22	101644	104852	AACTCTCTTCTCCTTCCCACCAGGGGACGTCATGGGGCCAACCCTGA	AGACCACCGACTACCTAGTACAAGGTATTGGGGAAGAAGTGCCTGGG	CAGGGG	AAGGTA	FALSE	FALSE	ENST00000388925.8
16921905	16921986	-1	19	ENSG00000160111	104853	104934	16922009	16921928	81	0.4081248824525108	0.42335903705096856	23	104935	112025	GGTCCTCTCTGCTTGCCCCACAGGCTACCAGCGCCAGCTGACCTACA	GCGGGACGCATCGGGGAGCATGTGGTGAGTCCCCACCGCCCTGGGCA	CAGGCT	GTGGTG	FALSE	FALSE	ENST00000388925.8
16914657	16914813	-1	19	ENSG00000160111	112026	112182	16914836	16914680	156	0.37878502915177736	0.4081248824525108	24	112183	112340	GCTGACACCCTGTCCTCTTTCAGGCTCACAGCCTTTGTCCTGAAGTC	AGGGTCCTGAACAAGGACATCCAGGTGAGTGGCCCCTTGAGCCTCCT	CAGGCT	CAGGTG	FALSE	FALSE	ENST00000388925.8
16914424	16914498	-1	19	ENSG00000160111	112341	112415	16914521	16914447	74	0.3648674064321986	0.37878502915177736	25	112416	119721	GAGGCCTGTGAGTCCCCTTGCAGGGTGGGATCCACGGCACTGTCCCG	CTGGAAACAGGCACAGCCTCAGAGGTGAGTACAGAAGGGGTTTGGGG	CAGGGT	GAGGTG	FALSE	FALSE	ENST00000388925.8
16906952	16907117	-1	19	ENSG00000160111	119722	119887	16907140	16906975	165	0.33383486928719197	0.3648674064321986	26	119888	122286	CACCTTCCCACCCCACCCTGCAGGAGGAGAGAGGCTCCACTGACAAA	TCCGTAGCCTGGCCATCATGCGAGGTAGGTGTCCCTGGCCCTCCCCA	CAGGAG	GAGGTA	FALSE	FALSE	ENST00000388925.8
16904466	16904552	-1	19	ENSG00000160111	122287	122373	16904575	16904489	86	0.31766033477524924	0.33383486928719197	27	122374	122476	CTTGACCACTCCTTTCCTTGCAGATGGGGTCACCCACTGGAGCCTGT	TCAGTGACAGGGTCTCTCAGTCAGGTACTGGCCACCCCAGCTCCCGG	CAGATG	CAGGTA	FALSE	FALSE	ENST00000388925.8
16904226	16904362	-1	19	ENSG00000160111	122477	122613	16904385	16904249	136	0.29208200112845595	0.31766033477524924	28	122614	122981	CCAGTGGGCCTCTTCCATTGCAGTGGTCTCGGCCGAGGTGGAAATGA	CTTGGGGGCTTCTCCTCCACTCAGGCGAGCCGGGCAGGGCCAGAGGG	CAGTGG	CAGGCG	FALSE	FALSE	ENST00000388925.8
16903702	16903857	-1	19	ENSG00000160111	122982	123137	16903880	16903725	155	0.2629302238104194	0.29208200112845595	29	123138	123215	GCCGTCTCCTCCTCCATCCCCAGGACACCTGCGTGGCTCTGCAGGCC	CAGAAGGTTCTGCAGACAGCAGCGGTGCGTGTTCCTGGGATGAGGGT	CAGGAC	GCGGTG	FALSE	FALSE	ENST00000388925.8
16903561	16903623	-1	19	ENSG00000160111	123216	123278	16903646	16903584	62	0.25126951288320476	0.2629302238104194	30	123279	123975	CTCACGGTGACTTCTGTCTCCAGATCCCCAGCCTCCCCACGGGGCTG	GGGGACGGCTGCTGCCTGATGCAGGTGAGGTTTTGGGGAGCACGAGG	CAGATC	CAGGTG	FALSE	FALSE	ENST00000388925.8
16902649	16902863	-1	19	ENSG00000160111	123976	124190	16902886	16902672	214	0.21102125258604476	0.25126951288320476	31	124191	125541	CTCCATCCTCCAACACCCCCCAGATTGATGTCACCTACAATGTGCCT	GGTGATGCTGGAGGTGTGCACCAGGTAAGGCCACCTGCCCTGCTGGC	CAGATT	CAGGTA	FALSE	FALSE	ENST00000388925.8
16901210	16901297	-1	19	ENSG00000160111	125542	125629	16901320	16901233	87	0.19465864209140493	0.21102125258604476	32	125630	127289	TCTCTCTCCCCTGTTGTTGGAAGGTGGCTGCATGCAGGGTCTTCCAA	GCAGACATCGAGAGCCTGGAGCAGGTGAGGCAGCGCCGGTGAGCAGC	AAGGTG	CAGGTG	FALSE	FALSE	ENST00000388925.8
16899475	16899549	-1	19	ENSG00000160111	127290	127364	16899572	16899498	74	0.18074101937182618	0.19465864209140493	33	127365	128844	CTGACTTCTGGCTTCCTCTGCAGCTGCTCCTTGACAAGCACATGGGG	CGAGTGCTCTTCTACTTTGATGAGGTACCACCAGCCGGGGTTGGTGG	CAGCTG	GAGGTA	FALSE	FALSE	ENST00000388925.8
16897889	16897994	-1	19	ENSG00000160111	128845	128950	16898017	16897912	105	0.16099304118864022	0.18074101937182618	34	128951	129037	CTGCGCCCGCCGCTGCCCCACAGATCCCCAGCCGGTGCCTGACGTGC	CCGTGTACGACTACTACGAACCCGGTAGGCCCGCGCGCCCGCACCCC	CAGATC	CCGGTA	FALSE	FALSE	ENST00000388925.8
16897691	16897801	-1	19	ENSG00000160111	129038	129148	16897824	16897714	110	0.1403046830919692	0.16099304118864022	35	129149	130173	CACCCGCCACCCTCGTCCCGTAGCCTTCGAGGCCACTCGCTTCTACA	AGCGCGCCCCTGCCCGGGGCCCGGGTGAGTGCGCGGAGCCACTGCCG	TAGCCT	CGGGTG	FALSE	FALSE	ENST00000388925.8
16896456	16896665	-1	19	ENSG00000160111	130174	130383	16896688	16896479	209	0.10099680270829414	0.1403046830919692	36	130384	130512	GTCGAGCCTGCCTCGTCCCCCAGGCTGGTTCCCCGGCGAGTCGGGCC	CGCCTCCCAGCTGCTGCGCCCTCGGTGAGGACCCTACCCCCCGCCTA	CAGGCT	TCGGTG	FALSE	FALSE	ENST00000388925.8
16896176	16896326	-1	19	ENSG00000160111	130513	130663	16896349	16896199	150	0.07278540530374267	0.10099680270829414	37	130664	133499	GACCGAGGCCCCCTTCCTTCCAGAGCAGCGGCTGCCGGCCTCGTCGT	GCCTGAAGGGGAGGCGGAGGACAGGTAACAGCTGGGCCCACCCCAGA	CAGAGC	CAGGTA	FALSE	FALSE	ENST00000388925.8
16892952	16893339	-1	19	ENSG00000160111	133500	133887	16893362	16892975	387	0	0.07278540530374267	38	133888	133910	GTAAGATAAAACCTCATCTCCAGGGTCACAGCCGGGCCTCGGCCTCC	ATACACGTTACTGATCTTACTCACATGTTCTGGGGTGCACATGAACT	CAGGGT	CACATG	TRUE	FALSE	ENST00000388925.8
16896176	16896215	-1	19	ENSG00000160111	24	63	16896238	16896199	39	0.915948275862069	1	1	64	1805	GAATGGAGCCGGCCTTGAGGTGGAGGACTCAGACCCTGAGCCTGAAG	GCCTGAAGGGGAGGCGGAGGACAGGTAACAGCTGGGCCCACCCCAGA	TGGAGG	CAGGTA	FALSE	FALSE	ENST00000598792.1
16894008	16894433	-1	19	ENSG00000160111	1806	2231	16894456	16894031	425	0	0.915948275862069	2	2232	2254	TTTCTCCTCTCCTGGCCAGTCAGAGCGGCTTCTCTTCCTAACGGCTG	TGGCCAAAAGCCTCTTTCTGAGCAAACACGATGTGGACTAAATTAGC	CAGAGC	GCAAAC	TRUE	FALSE	ENST00000598792.1
16899475	16899549	-1	19	ENSG00000160111	24	98	16899572	16899498	74	0.8579654510556622	1	1	99	1578	CTGACTTCTGGCTTCCTCTGCAGCTGCTCCTTGACAAGCACATGGGG	CGAGTGCTCTTCTACTTTGATGAGGTACCACCAGCCGGGGTTGGTGG	CAGCTG	GAGGTA	FALSE	FALSE	ENST00000599287.2
16897889	16897994	-1	19	ENSG00000160111	1579	1684	16898017	16897912	105	0.6564299424184261	0.8579654510556622	2	1685	1771	CTGCGCCCGCCGCTGCCCCACAGATCCCCAGCCGGTGCCTGACGTGC	CCGTGTACGACTACTACGAACCCGGTAGGCCCGCGCGCCCGCACCCC	CAGATC	CCGGTA	FALSE	FALSE	ENST00000599287.2
16897691	16897801	-1	19	ENSG00000160111	1772	1882	16897824	16897714	110	0.4452975047984645	0.6564299424184261	3	1883	2907	CACCCGCCACCCTCGTCCCGTAGCCTTCGAGGCCACTCGCTTCTACA	AGCGCGCCCCTGCCCGGGGCCCGGGTGAGTGCGCGGAGCCACTGCCG	TAGCCT	CGGGTG	FALSE	FALSE	ENST00000599287.2
16896456	16896665	-1	19	ENSG00000160111	2908	3117	16896688	16896479	209	0.04414587332053743	0.4452975047984645	4	3118	3320	GTCGAGCCTGCCTCGTCCCCCAGGCTGGTTCCCCGGCGAGTCGGGCC	CGCCTCCCAGCTGCTGCGCCCTCGGTGAGGACCCTACCCCCCGCCTA	CAGGCT	TCGGTG	FALSE	FALSE	ENST00000599287.2
16896229	16896252	-1	19	ENSG00000160111	3321	3344	16896275	16896252	23	0	0.04414587332053743	5	3345	3367	CTGTGGCCCCGGGGCCTTTACAGCAGGACGTGAAGCTGAATGGAGCC	CAGGACGTGAAGCTGAATGGAGCCGGCCTTGAGGTGGAGGACTCAGA	CAGCAG	GCCGGC	TRUE	FALSE	ENST00000599287.2
17026551	17026815	-1	19	ENSG00000160111	24	288	17026838	17026574	264	0.8747628083491461	1	1	289	4657	GGGGAGGGGGCTGGCCCGGGGCTGCCCCAGCTTGGCCGGGCGCGGAG	GCGCGCCGCGCAGCCTCAGGCCCCGTGAGTATCCTCCGGCGACAGAG	GCTGCC	CCCGTG	FALSE	FALSE	ENST00000291440.3
17022030	17022181	-1	19	ENSG00000160111	4658	4809	17022204	17022053	151	0.8031309297912713	0.8747628083491461	2	4810	6485	ACCTCGGATCTCCTTTCCTGCAGGGGTTACTTGATTGCAGCTCCCTC	TGCAGAGCCAGGGAGCCATCCTGGGTAGGTCCCTTGGGTGCCAGACC	CAGGGG	TGGGTA	FALSE	FALSE	ENST00000291440.3
17020331	17020353	-1	19	ENSG00000160111	6486	6508	17020376	17020354	22	0.7926944971537002	0.8031309297912713	3	6509	15081	TTTCATTTTATTTTCATTTTTAGATAAAGGGACAATCAAACTCAAGG	GATAAAGGGACAATCAAACTCAAGGTAAGCCGTTGATTTTTAAAATC	TAGATA	AAGGTA	FALSE	FALSE	ENST00000291440.3
17011592	17011757	-1	19	ENSG00000160111	15082	15247	17011780	17011615	165	0.7144212523719164	0.7926944971537002	4	15248	15322	AAAGCTCCTTCCTCTGCCTGCAGGTGCCCACGGGCCTCCGGGGCCAA	CTGTGTACAGACCCCAGCACCGAGGTGAGTGGCCAGCATGGATGCAG	CAGGTG	GAGGTG	FALSE	FALSE	ENST00000291440.3
17011464	17011516	-1	19	ENSG00000160111	15323	15375	17011539	17011487	52	0.6897533206831119	0.7144212523719164	5	15376	17518	CACGCCTCTCTTCTTTCTTCTAGTGCTCATAAGCATCTTCACCGTCT	AATCTGAGGCCTGTCAACGAGAAGGTGAGATCAGCTTCTAAAACCGC	TAGTGC	AAGGTG	FALSE	FALSE	ENST00000291440.3
17009303	17009320	-1	19	ENSG00000160111	17519	17536	17009343	17009326	17	0.6816888045540797	0.6897533206831119	6	17537	18279	CTGCATCTGTGTCTTCATTACAGCTGGAAGCCTACATCCTGGTGAGT	TTACAGCTGGAAGCCTACATCCTGGTGAGTGGCCTCTGTCCTTCCTC	CAGCTG	CTGGTG	FALSE	FALSE	ENST00000291440.3
17008505	17008559	-1	19	ENSG00000160111	18280	18334	17008582	17008528	54	0.6560721062618595	0.6816888045540797	7	18335	22452	CTGTCCCCCTCCACCACCAACAGGACCCCCGAGGCTCTCGGATGATA	GACACTTAAAGCCGTTCTGCTGCGGTAAGTTTCTTCCTCTGCGGCTT	CAGGAC	GCGGTA	FALSE	FALSE	ENST00000291440.3
17004273	17004386	-1	19	ENSG00000160111	22453	22566	17004409	17004296	113	0.6024667931688805	0.6560721062618595	8	22567	24488	CCTTGCCCTCTCTCTTCACACAGGCATCACCAACATGAGCTTCCCCT	AGTCTTTTGAAGTTCAGAAGTATGGTAAGTTGGAGAATCTCAGGGTC	CAGGCA	ATGGTA	FALSE	FALSE	ENST00000291440.3
17002266	17002350	-1	19	ENSG00000160111	24489	24573	17002373	17002289	84	0.562618595825427	0.6024667931688805	9	24574	26316	TCCTCTCTGCTTGCTTTCTTCAGTGTTGCCCAAGTTTGAGCTTCTGA	TGAGACAGGCACTGTGCGGGCCAGGTGAGAAAGAGGGACCCCTGGGG	CAGTGT	CAGGTG	FALSE	FALSE	ENST00000291440.3
17000414	17000522	-1	19	ENSG00000160111	26317	26425	17000545	17000437	108	0.5113851992409868	0.562618595825427	10	26426	29500	CATGCTTTATCCTTTTGTTCCAGGTATACCTTTGGGAAACCTGTGGC	CGCCCTGTCCTCAGAACAACCAAGGTGAGAAACAGGGACCCCTTCTA	CAGGTA	AAGGTG	FALSE	FALSE	ENST00000291440.3
16997111	16997338	-1	19	ENSG00000160111	29501	29728	16997361	16997134	227	0.40370018975332067	0.5113851992409868	11	29729	33252	GGCTGTGTTTTTCCTCCCTCCAGATCCTCGGCTCCCGGGACTTCGAC	CCGGGCCTGGCCTACGTGGGGAAGGTAACTTGGGGGTGACTGTGCTG	CAGATC	AAGGTA	FALSE	FALSE	ENST00000291440.3
16993416	16993586	-1	19	ENSG00000160111	33253	33423	16993609	16993439	170	0.32305502846299805	0.40370018975332067	12	33424	51580	GTGTCTTGGGTGACCTTTTCTAGGTGGAGCTATCCTACCCCGATGGC	TCAGCCCAGCACGTGTGGCTGGAGGTGGGTGAGTCCCGTGGACCCTT	TAGGTG	GAGGTG	FALSE	FALSE	ENST00000291440.3
16975087	16975258	-1	19	ENSG00000160111	51581	51752	16975281	16975110	171	0.24193548387096775	0.32305502846299805	13	51753	55805	TCTCTGTCCCCCTTTGCCTGCAGGTTTTCCAGGAACTGGAAGATTAT	GGTTTGCCTTCACCGTAAGGAGAGGTGGTCTCAGATCCCTCTGCCCC	CAGGTT	GAGGTG	FALSE	FALSE	ENST00000291440.3
16970891	16971033	-1	19	ENSG00000160111	55806	55948	16971056	16970914	142	0.174573055028463	0.24193548387096775	14	55949	68923	TTTGGGTGTTGTCTGTTGCCTAGGAAACGGGACTGGTGGTGATGACC	GGCTCCTTCCAGGCACCCCCCCAGGTAACGGCTTATACATTGAGCAA	TAGGAA	CAGGTA	FALSE	FALSE	ENST00000291440.3
16957547	16957915	-1	19	ENSG00000160111	68924	69292	16957938	16957570	368	0	0.174573055028463	15	69293	69315	CGTTTCTTTTTTTCTTTTCATAGAACAGAGAAGAGAAAAAGGACTTT	TAAAATGATTACAGTTCCCTGGAACATGAACTTGACTCCACCTACCC	TAGAAC	GAACAT	TRUE	FALSE	ENST00000291440.3
17075394	17075613	-1	19	ENSG00000131351	24	243	17075636	17075417	219	0.859344894026975	1	1	244	2301	CTACCCACTACCGCCGATGGTGGGCGAGACCAAGTGCGAGGGGAGGA	GGATTCCTCGGGGCGAGGCGCTGGGTGAGTTGGGGCTTCCGCAGGTC	TGGGCG	TGGGTG	FALSE	FALSE	ENST00000253669.9
17073274	17073335	-1	19	ENSG00000131351	2302	2363	17073358	17073297	61	0.8201669877970457	0.859344894026975	2	2364	6550	GACCTCTCTCTCTTCTCTTGCAGGAAGCCTGCAACCGGCCCCACAAA	AGAAGAAGGATAAAAGAGTTCAAGGTAAGCAGTGTCAGGATCTCTTT	CAGGAA	AAGGTA	FALSE	FALSE	ENST00000253669.9
17069031	17069086	-1	19	ENSG00000131351	6551	6606	17069109	17069054	55	0.7848426461143224	0.8201669877970457	3	6607	12857	GCACCAACAGTGTGTCCCCACAGGTGGAAGAGTGATTGAGTCCCGGT	TATGAAAAGAAGACAACCCAAAAGGTAAGGCCGCACCCAGCTTCCAT	CAGGTG	AAGGTA	FALSE	FALSE	ENST00000253669.9
17062698	17062779	-1	19	ENSG00000131351	12858	12939	17062802	17062721	81	0.7328195247270392	0.7848426461143224	4	12940	15544	AGTGTCATGTGTTCCCATAACAGGCTCCTGCAGGAGATGGGTCACAG	CCAGCCTGCTCCAGAAAAGCAAAGGTGCGAAACAGCCATGGTCCTCG	CAGGCT	AAGGTG	FALSE	FALSE	ENST00000253669.9
17059997	17060092	-1	19	ENSG00000131351	15545	15640	17060115	17060020	95	0.6718047527296083	0.7328195247270392	5	15641	15985	TTCGGGGATTCTTTTCTTAACAGCAGATAGCAGTGGGGTCGGAAAGG	ACCTGGATCTCTCTGCTATTAATGGTAAATCATTTGTTTCACCCCTT	CAGCAG	ATGGTA	FALSE	FALSE	ENST00000253669.9
17059557	17059651	-1	19	ENSG00000131351	15986	16080	17059674	17059580	94	0.6114322414900449	0.6718047527296083	6	16081	16760	AAAAATGCTGTGCTTTATCTTAGACAAAAGCATCGTCAAAAAGACGC	TCTGCCCCTCGGAAAAAGAGCCCGGTAAGTGTCTGAAAGAAGAGGGC	TAGACA	CCGGTA	FALSE	FALSE	ENST00000253669.9
17058811	17058876	-1	19	ENSG00000131351	16761	16826	17058899	17058834	65	0.5696852922286448	0.6114322414900449	7	16827	16929	GAGGGTCTTTTTCTTTTCTTAAGGATTTATCTGAAGCAATGGAAATG	CTGCTGACGCTACTATCCGTAAAGGTGAAAACAGTTTCTTGTTCACG	AAGGAT	AAGGTG	FALSE	FALSE	ENST00000253669.9
17058549	17058707	-1	19	ENSG00000131351	16930	17088	17058730	17058572	158	0.4682080924855492	0.5696852922286448	8	17089	19634	AGCTTTTCTTTCACATTTAACAGATGGAGAACAATCTTGCTGAGTTT	CTGGCAGATGTCCTGGATGCCCAGGTCAGTTGTAAGTGACACTCTGT	CAGATG	CAGGTC	FALSE	FALSE	ENST00000253669.9
17055861	17056002	-1	19	ENSG00000131351	19635	19776	17056025	17055884	141	0.37764932562620424	0.4682080924855492	9	19777	22670	CTGATTATCCCTTCTGCTTACAGATCGAGATGCTCAGCCCCTTCGAG	AGGGAGATGGGCAGCAGCTCTTAGGTAGGAAACGGGGCGTCCCAGTG	CAGATC	TAGGTA	FALSE	FALSE	ENST00000253669.9
17052825	17052966	-1	19	ENSG00000131351	22671	22812	17052989	17052848	141	0.2870905587668593	0.37764932562620424	10	22813	25460	CCACCATCCCTCTTCCCCTCCAGACGCCCTGCAGCATGAACTGGTGA	GAAAAAGGACCTTGAGCTCCGAAGGTACCTCGGAAAATGCTTTAAGA	CAGACG	AAGGTA	FALSE	FALSE	ENST00000253669.9
17049729	17050176	-1	19	ENSG00000131351	25461	25908	17050199	17049752	447	0	0.2870905587668593	11	25909	25931	ATTCTTTCTCCCATCCTCAACAGGAGCTTTGCCCAGGTGCTGGAACT	TTTCTATGAAGGGGCCAGTTGGAAGACCTGTGTTTTCTCAAGTTCTT	CAGGAG	GAAGAC	TRUE	FALSE	ENST00000253669.9
17075394	17075625	-1	19	ENSG00000131351	24	255	17075648	17075417	231	0.8494132985658409	1	1	256	2313	CACCCACCGCCCCTACCCACTACCGCCGATGGTGGGCGAGACCAAGT	GGATTCCTCGGGGCGAGGCGCTGGGTGAGTTGGGGCTTCCGCAGGTC	TACCGC	TGGGTG	FALSE	FALSE	ENST00000448593.6
17073274	17073335	-1	19	ENSG00000131351	2314	2375	17073358	17073297	61	0.8096479791395046	0.8494132985658409	2	2376	6562	GACCTCTCTCTCTTCTCTTGCAGGAAGCCTGCAACCGGCCCCACAAA	AGAAGAAGGATAAAAGAGTTCAAGGTAAGCAGTGTCAGGATCTCTTT	CAGGAA	AAGGTA	FALSE	FALSE	ENST00000448593.6
17069031	17069086	-1	19	ENSG00000131351	6563	6618	17069109	17069054	55	0.7737940026075619	0.8096479791395046	3	6619	12869	GCACCAACAGTGTGTCCCCACAGGTGGAAGAGTGATTGAGTCCCGGT	TATGAAAAGAAGACAACCCAAAAGGTAAGGCCGCACCCAGCTTCCAT	CAGGTG	AAGGTA	FALSE	FALSE	ENST00000448593.6
17062698	17062779	-1	19	ENSG00000131351	12870	12951	17062802	17062721	81	0.7209908735332464	0.7737940026075619	4	12952	15559	AGTGTCATGTGTTCCCATAACAGGCTCCTGCAGGAGATGGGTCACAG	CCAGCCTGCTCCAGAAAAGCAAAGGTGCGAAACAGCCATGGTCCTCG	CAGGCT	AAGGTG	FALSE	FALSE	ENST00000448593.6
17059997	17060089	-1	19	ENSG00000131351	15560	15652	17060112	17060020	92	0.6610169491525424	0.7209908735332464	5	15653	15997	GGGGATTCTTTTCTTAACAGCAGATAGCAGTGGGGTCGGAAAGGGTG	ACCTGGATCTCTCTGCTATTAATGGTAAATCATTTGTTTCACCCCTT	CAGATA	ATGGTA	FALSE	FALSE	ENST00000448593.6
17059557	17059651	-1	19	ENSG00000131351	15998	16092	17059674	17059580	94	0.5997392438070404	0.6610169491525424	6	16093	16772	AAAAATGCTGTGCTTTATCTTAGACAAAAGCATCGTCAAAAAGACGC	TCTGCCCCTCGGAAAAAGAGCCCGGTAAGTGTCTGAAAGAAGAGGGC	TAGACA	CCGGTA	FALSE	FALSE	ENST00000448593.6
17058811	17058876	-1	19	ENSG00000131351	16773	16838	17058899	17058834	65	0.5573663624511083	0.5997392438070404	7	16839	16941	GAGGGTCTTTTTCTTTTCTTAAGGATTTATCTGAAGCAATGGAAATG	CTGCTGACGCTACTATCCGTAAAGGTGAAAACAGTTTCTTGTTCACG	AAGGAT	AAGGTG	FALSE	FALSE	ENST00000448593.6
17058549	17058707	-1	19	ENSG00000131351	16942	17100	17058730	17058572	158	0.45436766623207303	0.5573663624511083	8	17101	19646	AGCTTTTCTTTCACATTTAACAGATGGAGAACAATCTTGCTGAGTTT	CTGGCAGATGTCCTGGATGCCCAGGTCAGTTGTAAGTGACACTCTGT	CAGATG	CAGGTC	FALSE	FALSE	ENST00000448593.6
17055861	17056002	-1	19	ENSG00000131351	19647	19788	17056025	17055884	141	0.3624511082138201	0.45436766623207303	9	19789	22682	CTGATTATCCCTTCTGCTTACAGATCGAGATGCTCAGCCCCTTCGAG	AGGGAGATGGGCAGCAGCTCTTAGGTAGGAAACGGGGCGTCCCAGTG	CAGATC	TAGGTA	FALSE	FALSE	ENST00000448593.6
17052825	17052966	-1	19	ENSG00000131351	22683	22824	17052989	17052848	141	0.27053455019556716	0.3624511082138201	10	22825	25472	CCACCATCCCTCTTCCCCTCCAGACGCCCTGCAGCATGAACTGGTGA	GAAAAAGGACCTTGAGCTCCGAAGGTACCTCGGAAAATGCTTTAAGA	CAGACG	AAGGTA	FALSE	FALSE	ENST00000448593.6
17049761	17050176	-1	19	ENSG00000131351	25473	25888	17050199	17049784	415	0	0.27053455019556716	11	25889	25911	ATTCTTTCTCCCATCCTCAACAGGAGCTTTGCCCAGGTGCTGGAACT	AAGTAAACCTGTTTTGCAATTGAAGCCTCCATTTTCTATGAAGGGGC	CAGGAG	GAAGCC	TRUE	FALSE	ENST00000448593.6
17073274	17075200	-1	19	ENSG00000131351	24	1950	17075223	17073297	1926	0.3916614024005054	1	1	1951	6137	AGCGCTGACACCCGACCGGCCCTGAGTTCCGCGTCCTCGGCTGGGAC	AGAAGAAGGATAAAAGAGTTCAAGGTAAGCAGTGTCAGGATCTCTTT	CCTGAG	AAGGTA	FALSE	FALSE	ENST00000593360.1
17069031	17069086	-1	19	ENSG00000131351	6138	6193	17069109	17069054	55	0.3742893240682249	0.3916614024005054	2	6194	12444	GCACCAACAGTGTGTCCCCACAGGTGGAAGAGTGATTGAGTCCCGGT	TATGAAAAGAAGACAACCCAAAAGGTAAGGCCGCACCCAGCTTCCAT	CAGGTG	AAGGTA	FALSE	FALSE	ENST00000593360.1
17062698	17062779	-1	19	ENSG00000131351	12445	12526	17062802	17062721	81	0.3487049905243209	0.3742893240682249	3	12527	15131	AGTGTCATGTGTTCCCATAACAGGCTCCTGCAGGAGATGGGTCACAG	CCAGCCTGCTCCAGAAAAGCAAAGGTGCGAAACAGCCATGGTCCTCG	CAGGCT	AAGGTG	FALSE	FALSE	ENST00000593360.1
17059997	17060092	-1	19	ENSG00000131351	15132	15227	17060115	17060020	95	0.3186986734049273	0.3487049905243209	4	15228	15572	TTCGGGGATTCTTTTCTTAACAGCAGATAGCAGTGGGGTCGGAAAGG	ACCTGGATCTCTCTGCTATTAATGGTAAATCATTTGTTTCACCCCTT	CAGCAG	ATGGTA	FALSE	FALSE	ENST00000593360.1
17059557	17059651	-1	19	ENSG00000131351	15573	15667	17059674	17059580	94	0.28900821225521167	0.3186986734049273	5	15668	16347	AAAAATGCTGTGCTTTATCTTAGACAAAAGCATCGTCAAAAAGACGC	TCTGCCCCTCGGAAAAAGAGCCCGGTAAGTGTCTGAAAGAAGAGGGC	TAGACA	CCGGTA	FALSE	FALSE	ENST00000593360.1
17058811	17058876	-1	19	ENSG00000131351	16348	16413	17058899	17058834	65	0.2684775742261529	0.28900821225521167	6	16414	16516	GAGGGTCTTTTTCTTTTCTTAAGGATTTATCTGAAGCAATGGAAATG	CTGCTGACGCTACTATCCGTAAAGGTGAAAACAGTTTCTTGTTCACG	AAGGAT	AAGGTG	FALSE	FALSE	ENST00000593360.1
17058549	17058707	-1	19	ENSG00000131351	16517	16675	17058730	17058572	158	0.2185723310170562	0.2684775742261529	7	16676	19221	AGCTTTTCTTTCACATTTAACAGATGGAGAACAATCTTGCTGAGTTT	CTGGCAGATGTCCTGGATGCCCAGGTCAGTTGTAAGTGACACTCTGT	CAGATG	CAGGTC	FALSE	FALSE	ENST00000593360.1
17055861	17056002	-1	19	ENSG00000131351	19222	19363	17056025	17055884	141	0.1740366392924826	0.2185723310170562	8	19364	22257	CTGATTATCCCTTCTGCTTACAGATCGAGATGCTCAGCCCCTTCGAG	AGGGAGATGGGCAGCAGCTCTTAGGTAGGAAACGGGGCGTCCCAGTG	CAGATC	TAGGTA	FALSE	FALSE	ENST00000593360.1
17052825	17052966	-1	19	ENSG00000131351	22258	22399	17052989	17052848	141	0.12950094756790909	0.1740366392924826	9	22400	25047	CCACCATCCCTCTTCCCCTCCAGACGCCCTGCAGCATGAACTGGTGA	GAAAAAGGACCTTGAGCTCCGAAGGTACCTCGGAAAATGCTTTAAGA	CAGACG	AAGGTA	FALSE	FALSE	ENST00000593360.1
17049766	17050176	-1	19	ENSG00000131351	25048	25458	17050199	17049789	410	0	0.12950094756790909	10	25459	25481	ATTCTTTCTCCCATCCTCAACAGGAGCTTTGCCCAGGTGCTGGAACT	TAAAAAAGTAAACCTGTTTTGCAATTGAAGCCTCCATTTTCTATGAA	CAGGAG	CAATTG	TRUE	FALSE	ENST00000593360.1
17075394	17075422	-1	19	ENSG00000131351	24	52	17075445	17075417	28	0.9731800766283525	1	1	53	2110	GCCTTGAGGTGGAAGGCGGGAAAATGGCGGATTCCTCGGGGCGAGGC	GGATTCCTCGGGGCGAGGCGCTGGGTGAGTTGGGGCTTCCGCAGGTC	AAAATG	TGGGTG	FALSE	FALSE	ENST00000598517.5
17073274	17073335	-1	19	ENSG00000131351	2111	2172	17073358	17073297	61	0.9147509578544062	0.9731800766283525	2	2173	6346	GACCTCTCTCTCTTCTCTTGCAGGAAGCCTGCAACCGGCCCCACAAA	AGAAGAAGGATAAAAGAGTTCAAGGTAAGCAGTGTCAGGATCTCTTT	CAGGAA	AAGGTA	FALSE	FALSE	ENST00000598517.5
17069031	17069099	-1	19	ENSG00000131351	6347	6415	17069122	17069054	68	0.8496168582375478	0.9147509578544062	3	6416	12666	GTAGTTTTGTTGTGCACCAACAGTGTGTCCCCACAGGTGGAAGAGTG	TATGAAAAGAAGACAACCCAAAAGGTAAGGCCGCACCCAGCTTCCAT	CAGTGT	AAGGTA	FALSE	FALSE	ENST00000598517.5
17062698	17062779	-1	19	ENSG00000131351	12667	12748	17062802	17062721	81	0.7720306513409961	0.8496168582375478	4	12749	15353	AGTGTCATGTGTTCCCATAACAGGCTCCTGCAGGAGATGGGTCACAG	CCAGCCTGCTCCAGAAAAGCAAAGGTGCGAAACAGCCATGGTCCTCG	CAGGCT	AAGGTG	FALSE	FALSE	ENST00000598517.5
17059997	17060092	-1	19	ENSG00000131351	15354	15449	17060115	17060020	95	0.6810344827586207	0.7720306513409961	5	15450	15794	TTCGGGGATTCTTTTCTTAACAGCAGATAGCAGTGGGGTCGGAAAGG	ACCTGGATCTCTCTGCTATTAATGGTAAATCATTTGTTTCACCCCTT	CAGCAG	ATGGTA	FALSE	FALSE	ENST00000598517.5
17059557	17059651	-1	19	ENSG00000131351	15795	15889	17059674	17059580	94	0.5909961685823755	0.6810344827586207	6	15890	16569	AAAAATGCTGTGCTTTATCTTAGACAAAAGCATCGTCAAAAAGACGC	TCTGCCCCTCGGAAAAAGAGCCCGGTAAGTGTCTGAAAGAAGAGGGC	TAGACA	CCGGTA	FALSE	FALSE	ENST00000598517.5
17058811	17058876	-1	19	ENSG00000131351	16570	16635	17058899	17058834	65	0.5287356321839081	0.5909961685823755	7	16636	16738	GAGGGTCTTTTTCTTTTCTTAAGGATTTATCTGAAGCAATGGAAATG	CTGCTGACGCTACTATCCGTAAAGGTGAAAACAGTTTCTTGTTCACG	AAGGAT	AAGGTG	FALSE	FALSE	ENST00000598517.5
17058549	17058707	-1	19	ENSG00000131351	16739	16897	17058730	17058572	158	0.37739463601532564	0.5287356321839081	8	16898	19443	AGCTTTTCTTTCACATTTAACAGATGGAGAACAATCTTGCTGAGTTT	CTGGCAGATGTCCTGGATGCCCAGGTCAGTTGTAAGTGACACTCTGT	CAGATG	CAGGTC	FALSE	FALSE	ENST00000598517.5
17055861	17056002	-1	19	ENSG00000131351	19444	19585	17056025	17055884	141	0.2423371647509579	0.37739463601532564	9	19586	22479	CTGATTATCCCTTCTGCTTACAGATCGAGATGCTCAGCCCCTTCGAG	AGGGAGATGGGCAGCAGCTCTTAGGTAGGAAACGGGGCGTCCCAGTG	CAGATC	TAGGTA	FALSE	FALSE	ENST00000598517.5
17052825	17052966	-1	19	ENSG00000131351	22480	22621	17052989	17052848	141	0.10727969348659006	0.2423371647509579	10	22622	25269	CCACCATCCCTCTTCCCCTCCAGACGCCCTGCAGCATGAACTGGTGA	GAAAAAGGACCTTGAGCTCCGAAGGTACCTCGGAAAATGCTTTAAGA	CAGACG	AAGGTA	FALSE	FALSE	ENST00000598517.5
17050064	17050176	-1	19	ENSG00000131351	25270	25382	17050199	17050087	112	0	0.10727969348659006	11	25383	25405	ATTCTTTCTCCCATCCTCAACAGGAGCTTTGCCCAGGTGCTGGAACT	TGGCGCCCCCCAGCCGGTGGTATTTCAATCAAGACAGTGCCTGCAGA	CAGGAG	ATTTCA	TRUE	FALSE	ENST00000598517.5
17075394	17075444	-1	19	ENSG00000131351	24	74	17075467	17075417	50	0.9388004895960832	1	1	75	2132	CTTTGAAAAGCCGGCGGGTCGGGCCTTGAGGTGGAAGGCGGGAAAAT	GGATTCCTCGGGGCGAGGCGCTGGGTGAGTTGGGGCTTCCGCAGGTC	GGGCCT	TGGGTG	FALSE	FALSE	ENST00000601564.5
17073274	17073335	-1	19	ENSG00000131351	2133	2194	17073358	17073297	61	0.8641370869033047	0.9388004895960832	2	2195	6381	GACCTCTCTCTCTTCTCTTGCAGGAAGCCTGCAACCGGCCCCACAAA	AGAAGAAGGATAAAAGAGTTCAAGGTAAGCAGTGTCAGGATCTCTTT	CAGGAA	AAGGTA	FALSE	FALSE	ENST00000601564.5
17069031	17069086	-1	19	ENSG00000131351	6382	6437	17069109	17069054	55	0.7968176254589963	0.8641370869033047	3	6438	15375	GCACCAACAGTGTGTCCCCACAGGTGGAAGAGTGATTGAGTCCCGGT	TATGAAAAGAAGACAACCCAAAAGGTAAGGCCGCACCCAGCTTCCAT	CAGGTG	AAGGTA	FALSE	FALSE	ENST00000601564.5
17059997	17060092	-1	19	ENSG00000131351	15376	15471	17060115	17060020	95	0.6805385556915544	0.7968176254589963	4	15472	15816	TTCGGGGATTCTTTTCTTAACAGCAGATAGCAGTGGGGTCGGAAAGG	ACCTGGATCTCTCTGCTATTAATGGTAAATCATTTGTTTCACCCCTT	CAGCAG	ATGGTA	FALSE	FALSE	ENST00000601564.5
17059557	17059651	-1	19	ENSG00000131351	15817	15911	17059674	17059580	94	0.565483476132191	0.6805385556915544	5	15912	16591	AAAAATGCTGTGCTTTATCTTAGACAAAAGCATCGTCAAAAAGACGC	TCTGCCCCTCGGAAAAAGAGCCCGGTAAGTGTCTGAAAGAAGAGGGC	TAGACA	CCGGTA	FALSE	FALSE	ENST00000601564.5
17058811	17058876	-1	19	ENSG00000131351	16592	16657	17058899	17058834	65	0.4859241126070991	0.565483476132191	6	16658	16760	GAGGGTCTTTTTCTTTTCTTAAGGATTTATCTGAAGCAATGGAAATG	CTGCTGACGCTACTATCCGTAAAGGTGAAAACAGTTTCTTGTTCACG	AAGGAT	AAGGTG	FALSE	FALSE	ENST00000601564.5
17058549	17058707	-1	19	ENSG00000131351	16761	16919	17058730	17058572	158	0.2925336597307222	0.4859241126070991	7	16920	19465	AGCTTTTCTTTCACATTTAACAGATGGAGAACAATCTTGCTGAGTTT	CTGGCAGATGTCCTGGATGCCCAGGTCAGTTGTAAGTGACACTCTGT	CAGATG	CAGGTC	FALSE	FALSE	ENST00000601564.5
17055861	17056002	-1	19	ENSG00000131351	19466	19607	17056025	17055884	141	0.11995104039167692	0.2925336597307222	8	19608	22501	CTGATTATCCCTTCTGCTTACAGATCGAGATGCTCAGCCCCTTCGAG	AGGGAGATGGGCAGCAGCTCTTAGGTAGGAAACGGGGCGTCCCAGTG	CAGATC	TAGGTA	FALSE	FALSE	ENST00000601564.5
17052868	17052966	-1	19	ENSG00000131351	22502	22600	17052989	17052891	98	0	0.11995104039167692	9	22601	22623	CCACCATCCCTCTTCCCCTCCAGACGCCCTGCAGCATGAACTGGTGA	TGCAGGTGCTGGACTTACTGAGCGAACTCAAGGACGTGACGGCGAAA	CAGACG	GCGAAC	TRUE	FALSE	ENST00000601564.5
17075781	17075874	1	19	ENSG00000099331	24	117	17075758	17075851	93	0.9877357246472372	1	1	118	25902	GCGCGGGGGAGCGGCGGGCGCGGCGGGGCGGAGCGGCTCGAGCAGCG	GCGGCGCGCGGCGGCCGAGGCCAGGTGAGTACCAGGCAGCCTCGGGT	CGGCGG	CAGGTG	FALSE	FALSE	ENST00000595618.5
17101660	17102557	1	19	ENSG00000099331	25903	26800	17101637	17102534	897	0.8694448107609125	0.9877357246472372	2	26801	69639	CCTGGCTCTGACCTCCCTTCTAGCTCCAGGACACGCGCGCCCCGAGC	CTGGGTGCTGGCCCTGTGCTGGAGGTGAGCGGGGAAGCTGGTCGGTC	TAGCTC	GAGGTG	FALSE	FALSE	ENST00000595618.5
17145397	17145491	1	19	ENSG00000099331	69640	69734	17145374	17145468	94	0.8570486614796254	0.8694448107609125	3	69735	76886	ACCTGCTTTTGATTTCCTTGCAGGCTTTTGGAAATGCCAAGACAGCC	CCTAGAGAGTGGCATCGTGAGAGGGTGAGGTGTCCCTGGGGTCCCCA	CAGGCT	AGGGTG	FALSE	FALSE	ENST00000595618.5
17152644	17152706	1	19	ENSG00000099331	76887	76949	17152621	17152683	62	0.848872477911117	0.8570486614796254	4	76950	78209	TTCTGTTTTTCTCTTAATGACAGAGCTGTCGTCGAGAAATATCTGCT	GGTGTCTCAGGAGAAGGATGAGAGGTAGGAGAATGTTTTCCCAGGAA	CAGAGC	GAGGTA	FALSE	FALSE	ENST00000595618.5
17153967	17154066	1	19	ENSG00000099331	78210	78309	17153944	17154043	99	0.8358169589872082	0.848872477911117	5	78310	78557	TTCCTCCCAATTTTGACCTGTAGGAACTACCATGTGTTTTATTATTT	GAAGATTATTTCTACCTCAACCAGGTAAACAGCCTCAAGCCCGAGCC	TAGGAA	CAGGTA	FALSE	FALSE	ENST00000595618.5
17154315	17154415	1	19	ENSG00000099331	78558	78658	17154292	17154392	100	0.8226295661347751	0.8358169589872082	6	78659	81151	GTACCCATGCCTTTGTTTTCCAGCATAACTTGAAGATTGAAGATGGG	CTTCCTCCCCGCCACCAAGAAGCAGTAAGTGTGCGGGCTCCCGGGGC	CAGCAT	GCAGTA	FALSE	FALSE	ENST00000595618.5
17156909	17157038	1	19	ENSG00000099331	81152	81281	17156886	17157015	129	0.8056178293551365	0.8226295661347751	7	81282	83637	TATGAGTGCCTTTTCTTTCCCAGGATTTTTGCCGTCCTCTCGGCCAT	GACACCCTGTCGCAGCTTCTGAAGGTACTGATTGCCACCTCTGTCCC	CAGGAT	AAGGTA	FALSE	FALSE	ENST00000595618.5
17159395	17159484	1	19	ENSG00000099331	83638	83727	17159372	17159461	89	0.793881049716471	0.8056178293551365	8	83728	86592	CCCTCTCCTTGACCTCCAAACAGGTGAAGCGAGAAATCTTGGTGGAG	ATCCTTCCCTACAGCCTCAGCGAGGTGAGCTCTGCCCAGGCACTCAC	CAGGTG	GAGGTG	FALSE	FALSE	ENST00000595618.5
17162350	17162466	1	19	ENSG00000099331	86593	86709	17162327	17162443	116	0.7785836740076487	0.793881049716471	9	86710	87230	AGTCACCCCCTCTGTGTCCACAGGCCATCACTGCCCGCGACTCCATG	AAGGACGTGGAAGAGGCAGTCTCGGTGAGTGCCCCCATTTGCTTCCT	CAGGCC	TCGGTG	FALSE	FALSE	ENST00000595618.5
17162988	17163122	1	19	ENSG00000099331	87231	87365	17162965	17163099	134	0.7609125675853884	0.7785836740076487	10	87366	92185	ACCATTTTCTCTGTCTCTCCCAGTGCCTGTCCATTGGGGTCCTGGAC	CAGCACATCTTCAAGCTGGAGCAGGTGCGGAAAGGGCTTTTTTGTCA	CAGTGC	CAGGTG	FALSE	FALSE	ENST00000595618.5
17167943	17168064	1	19	ENSG00000099331	92186	92307	17167920	17168041	121	0.7449558222339443	0.7609125675853884	11	92308	96578	CCGACCCCGCGCCACCCCTGCAGGAGGAATATCAGGGCGAGGGGATC	CTACCTGCTGGACGAGGAGAGCAAGTGAGTGTCCACACCCCGTCCAT	CAGGAG	CAAGTG	FALSE	FALSE	ENST00000595618.5
17172336	17172477	1	19	ENSG00000099331	96579	96720	17172313	17172454	141	0.7263615983120137	0.7449558222339443	12	96721	97001	AAGGTTCCATGTTCTGTTCCCAGCTTCCCCCACGCCACGAGCCAGAC	GGGAAGGTGAAATATCAGATCAAGGTAGGTGTCTGCCCATCACCACT	CAGCTT	AAGGTA	FALSE	FALSE	ENST00000595618.5
17172759	17172963	1	19	ENSG00000099331	97002	97206	17172736	17172940	204	0.6994593168930503	0.7263615983120137	13	97207	99905	CGCCCACATCCATCCCCCACCAGGACTTCCGGGAGAAGAACATGGAC	CCGAGAGGGCCGAAAAGGCTGCAGGTGGGAGCTGGGGCGTGAACCCA	CAGGAC	CAGGTG	FALSE	FALSE	ENST00000595618.5
17175663	17175741	1	19	ENSG00000099331	99906	99984	17175640	17175718	78	0.6891731504681524	0.6994593168930503	14	99985	105169	CATCCACTCTGTGTCTCCGGCAGGTATGAGCAGCCCTGGTGCCCAAA	CACCCCTTCGGAAAAACTTTACCGGTGAGCAAGACCCTGATTTGCCC	CAGGTA	CCGGTG	FALSE	FALSE	ENST00000595618.5
17180927	17181040	1	19	ENSG00000099331	105170	105283	17180904	17181017	113	0.6742713965449031	0.6891731504681524	15	105284	108071	GCCCCCTCCACCCCTCCCCTCAGCGATTTGCATAACCAAATGATCAA	CCAGAAACCCCGCGCCTTCATCCTGTGAGTCCCCCACCAAGGCCCTG	CAGCGA	CCTGTG	FALSE	FALSE	ENST00000595618.5
17183829	17183868	1	19	ENSG00000099331	108072	108111	17183806	17183845	39	0.6691283133324541	0.6742713965449031	16	108112	109107	AACCATTTTTAATATTTTGACAGGAAAAGTAAAGGTATCAAACAAAA	AAACAAAAGCAGATCATTCCAAAGGTAAAAAAAAAAACACACCCCGC	CAGGAA	AAGGTA	FALSE	FALSE	ENST00000595618.5
17184865	17184987	1	19	ENSG00000099331	109108	109230	17184842	17184964	122	0.6530396940524859	0.6691283133324541	17	109231	110163	CGGACCCCATGTGTCTGTCCTAGAACCTACTGGACTCCAAGTCCCTG	CCAAGCATCAGCGCCCAGTTCCAGGTAGGTGGAGCAGGAGAGGCAGA	TAGAAC	CAGGTA	FALSE	FALSE	ENST00000595618.5
17185921	17186001	1	19	ENSG00000099331	110164	110244	17185898	17185978	80	0.6424897797705393	0.6530396940524859	18	110245	112177	ATGCTTTCTCTTTCCCTTAACAGACATCCCTTAACAAGCTCTTGGAG	TGCATCCGTTCCAATGCTGAAAAGGTGAGTTTCTCTAAGGTGTTTGG	CAGACA	AAGGTG	FALSE	FALSE	ENST00000595618.5
17187935	17188045	1	19	ENSG00000099331	112178	112288	17187912	17188022	110	0.627983647632863	0.6424897797705393	19	112289	115339	GATGTCTCGCATTCCCATTTCAGAAAGAGCTGTGCTTTGACGACGAG	TACAGCGCCAAGTACACGTTCCAGGTAGGCCACAAGCACATATACCT	CAGAAA	CAGGTA	FALSE	FALSE	ENST00000595618.5
17191097	17191219	1	19	ENSG00000099331	115340	115462	17191074	17191196	122	0.6118950283528946	0.627983647632863	20	115463	116988	CTTTCTCCACCCAAATAACCTAGGATTTCACCGAGCAGTTCCAGGTG	AACTACCAGATCGGGAAGACCAAGGTCAGCGCTCCTGCCCCTCGGGG	TAGGAT	AAGGTC	FALSE	FALSE	ENST00000595618.5
17192746	17193062	1	19	ENSG00000099331	116989	117305	17192723	17193039	316	0.5702228669392061	0.6118950283528946	21	117306	118798	CCACCTGACCCCGTGCCCACCAGGTCTTCCTGAAGGAGACGGAGCGG	TCGGGGGCACCTGCAGCGCAAGAGGTGAGCAGAGCCGGGCCACGCTC	CAGGTC	GAGGTG	FALSE	FALSE	ENST00000595618.5
17194556	17195473	1	19	ENSG00000099331	118799	119716	17194533	17195450	917	0.4492944744823948	0.5702228669392061	22	119717	122034	TGTCTGCTTTTTCCTCACTCCAGCTTCAGCCAGATGATCTCGGAGAA	AGGGGCCGCCCTCACGCCCACAGAGTAAGCCCCACACCCTCTTTTGT	CAGCTT	AGAGTA	FALSE	FALSE	ENST00000595618.5
17197792	17197858	1	19	ENSG00000099331	122035	122101	17197769	17197835	66	0.44059079519978905	0.4492944744823948	23	122102	122426	GCCATGTTTCTGTGATCTCGCAGGGAGAGGCGCACCTCCTTCTCCAC	CTCCCGTCCCTGGCCAAGGCTCAGGTAACAACAACACGGCAAAACCC	CAGGGA	CAGGTA	FALSE	FALSE	ENST00000595618.5
17198184	17198308	1	19	ENSG00000099331	122427	122551	17198161	17198285	124	0.424238428062772	0.44059079519978905	24	122552	124535	CCCCCCACTGCACCGTCTTGCAGCCTGCAGCAGAAACCACGGACGGA	CCCGGGCTCTCAGGTCGACTCTAAGTAAGTATTGGGCTTGGGGGAAA	CAGCCT	TAAGTA	FALSE	FALSE	ENST00000595618.5
17200293	17200426	1	19	ENSG00000099331	124536	124669	17200270	17200403	133	0.406699195569036	0.424238428062772	25	124670	124881	AAGCCACGTACTTTCTCCTGCAGATCCACGTTTAAGAGGCTTTTTCT	CCACCATGAAGAAGGGCCTGGAAGGTTGGTAGCCTGCAGCCTCAGGG	CAGATC	AAGGTT	FALSE	FALSE	ENST00000595618.5
17200639	17200829	1	19	ENSG00000099331	124882	125072	17200616	17200806	190	0.3816431491494131	0.406699195569036	26	125073	126168	GGCTGCTTCCTGTCCCCCCTCAGCCCCCTCCGGACAGCAGCATCGCC	CTGGACGAGTTCCTGCTCAACAAGGTGGGATCACTAGGCGAGGGCCA	CAGCCC	AAGGTG	FALSE	FALSE	ENST00000595618.5
17201926	17202024	1	19	ENSG00000099331	126169	126267	17201903	17202001	98	0.36871950415402877	0.3816431491494131	27	126268	126372	GGTCAGTTCCTCTCCCCTTCCAGATAAATGACCTCCGTTCCCAGAAG	ATCAAAACGATGTACTCTGTCCCGGTATGTGGCGGCCCGGCCTTCAG	CAGATA	CCGGTA	FALSE	FALSE	ENST00000595618.5
17202130	17202303	1	19	ENSG00000099331	126373	126546	17202107	17202280	173	0.3459053145193195	0.36871950415402877	28	126547	127084	GGTGACGCCTAGCATTCCTACAGAACGGGAAGATCCACGTGGGCTAC	AAGAACGACTTCGAGCCAGTGAAGGTGGGCAGCCCAGCATGCCACGC	CAGAAC	AAGGTG	FALSE	FALSE	ENST00000595618.5
17202842	17202883	1	19	ENSG00000099331	127085	127126	17202819	17202860	41	0.3404984834498219	0.3459053145193195	29	127127	127389	CCTCCTCCTTGTGTTCCTCACAGCAGAGCAAAGCTCAGAAGAAGAAG	AAGAAGCGGAAGCAGGAGCGTGCTGTGAGTAGGCTGCACATAGATGA	CAGCAG	GCTGTG	FALSE	FALSE	ENST00000595618.5
17203147	17203258	1	19	ENSG00000099331	127390	127501	17203124	17203235	111	0.3258604773836212	0.3404984834498219	30	127502	129505	AGCGCCTTCCTCTGGCCTCACAGGTCCAGGAGCACAACGGGCACGTG	TGGACAAGGCCCTGCTCTGCAGCGGTGAGTGGCTCCCCCACCAGGCC	CAGGTC	GCGGTG	FALSE	FALSE	ENST00000595618.5
17205263	17205336	1	19	ENSG00000099331	129506	129579	17205240	17205313	73	0.31623368060134516	0.3258604773836212	31	129580	130202	CTCCCACCCTGTGGACCTCCTAGTGTGCAAGATGACCTGCCACAAGA	TGCTCCTACACCTACGGGAGGAAGGTGAGTGTACGAGGCCTGGAACT	TAGTGT	AAGGTG	FALSE	FALSE	ENST00000595618.5
17205960	17206152	1	19	ENSG00000099331	130203	130395	17205937	17206129	192	0.29091388632467363	0.31623368060134516	32	130396	130490	GACCCCCAACCCCGGCACTGCAGGGCGAGCCAGGCGTTGAGCCTGGC	AGCTCCGGCAGGCGCTGCAGACAGGTGGGCGCTGTGGGCAGGTGGGT	CAGGGC	CAGGTG	FALSE	FALSE	ENST00000595618.5
17206248	17206376	1	19	ENSG00000099331	130491	130619	17206225	17206353	128	0.2740340234735593	0.29091388632467363	33	130620	130921	GACCCACCCCACCCACCCCACAGACCCCGCAGCAGTCAAGCTGGAGA	ACGGCGACTTCCTCCGAGCCGTCGGTGAGCCCCATGGCGGTGCGGGT	CAGACC	TCGGTG	FALSE	FALSE	ENST00000595618.5
17206679	17206784	1	19	ENSG00000099331	130922	131027	17206656	17206761	105	0.26018726097850453	0.2740340234735593	34	131028	131355	TCCTCAAACCCCACTGCCTGCAGAGCTGCCGGAGAAGCAGGAGCAGC	GAGACTCATCTTCCACCTTGTCAAGCAAGTGCCTCCCCACCTGCCCT	CAGAGC	CAAGCA	FALSE	FALSE	ENST00000595618.5
17207113	17207244	1	19	ENSG00000099331	131356	131487	17207090	17207221	131	0.24291177634181726	0.26018726097850453	35	131488	133828	TCTAACTGCCAGTGGCTGTGCAGGGTGGCCCTGCTCGAGGATGTCAA	GAAGGACGTCCTCAAGATCACCACGTGAGTGCCCACCCTGCCCCGGA	CAGGGT	CACGTG	FALSE	FALSE	ENST00000595618.5
17209586	17209709	1	19	ENSG00000099331	133829	133952	17209563	17209686	123	0.22669128313332454	0.24291177634181726	36	133953	134575	CCTCCCGTGGGCCTTCTCTGTAGGTGCGTGGAGATGCTGATCAAGGA	CTTTCGCTCCTGCGACAAAATGCTGTGAGTACCGGTGATCGTGGGGG	TAGGTG	GCTGTG	FALSE	FALSE	ENST00000595618.5
17210333	17210380	1	19	ENSG00000099331	134576	134623	17210310	17210357	47	0.22049320849268095	0.22669128313332454	37	134624	134957	CCCTGTGTTCATCTCTCTCCCAGCCATGGCCTCTCAAACTGGGGTTT	TCGTCTCCCTATGAGGGGGTCCTGGTATGTACGCGTTCGGTGGGCCC	CAGCCA	CTGGTA	FALSE	FALSE	ENST00000595618.5
17210715	17210848	1	19	ENSG00000099331	134958	135091	17210692	17210825	133	0.20295397599894505	0.22049320849268095	38	135092	135889	GACCCCTTGCTTCTTTGTTTCAGAACAAGAGCCCCAAGACCCGGGAC	GATCCAGTCCATCAAGGAGGAGAAGCAAGTGGCTCAGTCCCCTCCCT	CAGAAC	GAAGCA	FALSE	FALSE	ENST00000595618.5
17211647	17211786	1	19	ENSG00000099331	135890	136029	17211624	17211763	139	0.18462349993406302	0.20295397599894505	39	136030	136137	CACCACTACCCTTTTTCCTCCAGGGAGGACATCACCTACCGGCTGCC	GGGCCTCGGAAGGTCAGTATTAAGGTAGCGTCTGCTTTTCTCCTTCC	CAGGGA	AAGGTA	FALSE	FALSE	ENST00000595618.5
17211895	17213295	1	19	ENSG00000099331	136138	137538	17211872	17213272	1400	0	0.18462349993406302	40	137539	137561	CCCTGCCATCTGTCTCTCAAAAGGGCCCCCTGCGCCTGCTCTCCCTT	AAAAGTGCCTGAGAAGTGTGTGCATGGGACGCCTGCTCATATGGGAT	AAGGGC	GCATGG	TRUE	FALSE	ENST00000595618.5
17075786	17075874	1	19	ENSG00000099331	24	112	17075763	17075851	88	0.9883520847121112	1	1	113	25897	GGGGAGCGGCGGGCGCGGCGGGGCGGAGCGGCTCGAGCAGCGGCGGG	GCGGCGCGCGGCGGCCGAGGCCAGGTGAGTACCAGGCAGCCTCGGGT	GGGCGG	CAGGTG	FALSE	FALSE	ENST00000594824.5
17101660	17102557	1	19	ENSG00000099331	25898	26795	17101637	17102534	897	0.8696227663798809	0.9883520847121112	2	26796	69634	CCTGGCTCTGACCTCCCTTCTAGCTCCAGGACACGCGCGCCCCGAGC	CTGGGTGCTGGCCCTGTGCTGGAGGTGAGCGGGGAAGCTGGTCGGTC	TAGCTC	GAGGTG	FALSE	FALSE	ENST00000594824.5
17145397	17145491	1	19	ENSG00000099331	69635	69729	17145374	17145468	94	0.857180675049636	0.8696227663798809	3	69730	76881	ACCTGCTTTTGATTTCCTTGCAGGCTTTTGGAAATGCCAAGACAGCC	CCTAGAGAGTGGCATCGTGAGAGGGTGAGGTGTCCCTGGGGTCCCCA	CAGGCT	AGGGTG	FALSE	FALSE	ENST00000594824.5
17152644	17152706	1	19	ENSG00000099331	76882	76944	17152621	17152683	62	0.8489741892786234	0.857180675049636	4	76945	78204	TTCTGTTTTTCTCTTAATGACAGAGCTGTCGTCGAGAAATATCTGCT	GGTGTCTCAGGAGAAGGATGAGAGGTAGGAGAATGTTTTCCCAGGAA	CAGAGC	GAGGTA	FALSE	FALSE	ENST00000594824.5
17153967	17154066	1	19	ENSG00000099331	78205	78304	17153944	17154043	99	0.8358702845797485	0.8489741892786234	5	78305	78552	TTCCTCCCAATTTTGACCTGTAGGAACTACCATGTGTTTTATTATTT	GAAGATTATTTCTACCTCAACCAGGTAAACAGCCTCAAGCCCGAGCC	TAGGAA	CAGGTA	FALSE	FALSE	ENST00000594824.5
17154315	17154415	1	19	ENSG00000099331	78553	78653	17154292	17154392	100	0.8226340172071476	0.8358702845797485	6	78654	81146	GTACCCATGCCTTTGTTTTCCAGCATAACTTGAAGATTGAAGATGGG	CTTCCTCCCCGCCACCAAGAAGCAGTAAGTGTGCGGGCTCCCGGGGC	CAGCAT	GCAGTA	FALSE	FALSE	ENST00000594824.5
17156909	17157038	1	19	ENSG00000099331	81147	81276	17156886	17157015	129	0.8055592322964924	0.8226340172071476	7	81277	83632	TATGAGTGCCTTTTCTTTCCCAGGATTTTTGCCGTCCTCTCGGCCAT	GACACCCTGTCGCAGCTTCTGAAGGTACTGATTGCCACCTCTGTCCC	CAGGAT	AAGGTA	FALSE	FALSE	ENST00000594824.5
17159395	17159484	1	19	ENSG00000099331	83633	83722	17159372	17159461	89	0.7937789543348776	0.8055592322964924	8	83723	86587	CCCTCTCCTTGACCTCCAAACAGGTGAAGCGAGAAATCTTGGTGGAG	ATCCTTCCCTACAGCCTCAGCGAGGTGAGCTCTGCCCAGGCACTCAC	CAGGTG	GAGGTG	FALSE	FALSE	ENST00000594824.5
17162350	17162466	1	19	ENSG00000099331	86588	86704	17162327	17162443	116	0.7784248841826604	0.7937789543348776	9	86705	87225	AGTCACCCCCTCTGTGTCCACAGGCCATCACTGCCCGCGACTCCATG	AAGGACGTGGAAGAGGCAGTCTCGGTGAGTGCCCCCATTTGCTTCCT	CAGGCC	TCGGTG	FALSE	FALSE	ENST00000594824.5
17162988	17163122	1	19	ENSG00000099331	87226	87360	17162965	17163099	134	0.7606882859033752	0.7784248841826604	10	87361	92180	ACCATTTTCTCTGTCTCTCCCAGTGCCTGTCCATTGGGGTCCTGGAC	CAGCACATCTTCAAGCTGGAGCAGGTGCGGAAAGGGCTTTTTTGTCA	CAGTGC	CAGGTG	FALSE	FALSE	ENST00000594824.5
17167943	17168064	1	19	ENSG00000099331	92181	92302	17167920	17168041	121	0.7446724023825282	0.7606882859033752	11	92303	96573	CCGACCCCGCGCCACCCCTGCAGGAGGAATATCAGGGCGAGGGGATC	CTACCTGCTGGACGAGGAGAGCAAGTGAGTGTCCACACCCCGTCCAT	CAGGAG	CAAGTG	FALSE	FALSE	ENST00000594824.5
17172336	17172477	1	19	ENSG00000099331	96574	96715	17172313	17172454	141	0.7260092653871608	0.7446724023825282	12	96716	96996	AAGGTTCCATGTTCTGTTCCCAGCTTCCCCCACGCCACGAGCCAGAC	GGGAAGGTGAAATATCAGATCAAGGTAGGTGTCTGCCCATCACCACT	CAGCTT	AAGGTA	FALSE	FALSE	ENST00000594824.5
17172759	17172963	1	19	ENSG00000099331	96997	97201	17172736	17172940	204	0.6990072799470549	0.7260092653871608	13	97202	99900	CGCCCACATCCATCCCCCACCAGGACTTCCGGGAGAAGAACATGGAC	CCGAGAGGGCCGAAAAGGCTGCAGGTGGGAGCTGGGGCGTGAACCCA	CAGGAC	CAGGTG	FALSE	FALSE	ENST00000594824.5
17175663	17175741	1	19	ENSG00000099331	99901	99979	17175640	17175718	78	0.6886829913964262	0.6990072799470549	14	99980	105164	CATCCACTCTGTGTCTCCGGCAGGTATGAGCAGCCCTGGTGCCCAAA	CACCCCTTCGGAAAAACTTTACCGGTGAGCAAGACCCTGATTTGCCC	CAGGTA	CCGGTG	FALSE	FALSE	ENST00000594824.5
17180927	17181040	1	19	ENSG00000099331	105165	105278	17180904	17181017	113	0.6737260092653872	0.6886829913964262	15	105279	108066	GCCCCCTCCACCCCTCCCCTCAGCGATTTGCATAACCAAATGATCAA	CCAGAAACCCCGCGCCTTCATCCTGTGAGTCCCCCACCAAGGCCCTG	CAGCGA	CCTGTG	FALSE	FALSE	ENST00000594824.5
17183829	17183868	1	19	ENSG00000099331	108067	108106	17183806	17183845	39	0.6685638649900728	0.6737260092653872	16	108107	109102	AACCATTTTTAATATTTTGACAGGAAAAGTAAAGGTATCAAACAAAA	AAACAAAAGCAGATCATTCCAAAGGTAAAAAAAAAAACACACCCCGC	CAGGAA	AAGGTA	FALSE	FALSE	ENST00000594824.5
17184865	17184987	1	19	ENSG00000099331	109103	109225	17184842	17184964	122	0.6524156187954997	0.6685638649900728	17	109226	110158	CGGACCCCATGTGTCTGTCCTAGAACCTACTGGACTCCAAGTCCCTG	CCAAGCATCAGCGCCCAGTTCCAGGTAGGTGGAGCAGGAGAGGCAGA	TAGAAC	CAGGTA	FALSE	FALSE	ENST00000594824.5
17185921	17186001	1	19	ENSG00000099331	110159	110239	17185898	17185978	80	0.6418266048974189	0.6524156187954997	18	110240	112172	ATGCTTTCTCTTTCCCTTAACAGACATCCCTTAACAAGCTCTTGGAG	TGCATCCGTTCCAATGCTGAAAAGGTGAGTTTCTCTAAGGTGTTTGG	CAGACA	AAGGTG	FALSE	FALSE	ENST00000594824.5
17187935	17188045	1	19	ENSG00000099331	112173	112283	17187912	17188022	110	0.6272667107875579	0.6418266048974189	19	112284	115334	GATGTCTCGCATTCCCATTTCAGAAAGAGCTGTGCTTTGACGACGAG	TACAGCGCCAAGTACACGTTCCAGGTAGGCCACAAGCACATATACCT	CAGAAA	CAGGTA	FALSE	FALSE	ENST00000594824.5
17191097	17191219	1	19	ENSG00000099331	115335	115457	17191074	17191196	122	0.6111184645929848	0.6272667107875579	20	115458	116983	CTTTCTCCACCCAAATAACCTAGGATTTCACCGAGCAGTTCCAGGTG	AACTACCAGATCGGGAAGACCAAGGTCAGCGCTCCTGCCCCTCGGGG	TAGGAT	AAGGTC	FALSE	FALSE	ENST00000594824.5
17192746	17193062	1	19	ENSG00000099331	116984	117300	17192723	17193039	316	0.5692918596955658	0.6111184645929848	21	117301	118793	CCACCTGACCCCGTGCCCACCAGGTCTTCCTGAAGGAGACGGAGCGG	TCGGGGGCACCTGCAGCGCAAGAGGTGAGCAGAGCCGGGCCACGCTC	CAGGTC	GAGGTG	FALSE	FALSE	ENST00000594824.5
17194556	17195473	1	19	ENSG00000099331	118794	119711	17194533	17195450	917	0.4479152878888154	0.5692918596955658	22	119712	122029	TGTCTGCTTTTTCCTCACTCCAGCTTCAGCCAGATGATCTCGGAGAA	AGGGGCCGCCCTCACGCCCACAGAGTAAGCCCCACACCCTCTTTTGT	CAGCTT	AGAGTA	FALSE	FALSE	ENST00000594824.5
17197792	17197858	1	19	ENSG00000099331	122030	122096	17197769	17197835	66	0.43917935142289877	0.4479152878888154	23	122097	122421	GCCATGTTTCTGTGATCTCGCAGGGAGAGGCGCACCTCCTTCTCCAC	CTCCCGTCCCTGGCCAAGGCTCAGGTAACAACAACACGGCAAAACCC	CAGGGA	CAGGTA	FALSE	FALSE	ENST00000594824.5
17198184	17198308	1	19	ENSG00000099331	122422	122546	17198161	17198285	124	0.4227663798808736	0.43917935142289877	24	122547	124530	CCCCCCACTGCACCGTCTTGCAGCCTGCAGCAGAAACCACGGACGGA	CCCGGGCTCTCAGGTCGACTCTAAGTAAGTATTGGGCTTGGGGGAAA	CAGCCT	TAAGTA	FALSE	FALSE	ENST00000594824.5
17200293	17200426	1	19	ENSG00000099331	124531	124664	17200270	17200403	133	0.4051621442753144	0.4227663798808736	25	124665	124876	AAGCCACGTACTTTCTCCTGCAGATCCACGTTTAAGAGGCTTTTTCT	CCACCATGAAGAAGGGCCTGGAAGGTTGGTAGCCTGCAGCCTCAGGG	CAGATC	AAGGTT	FALSE	FALSE	ENST00000594824.5
17200639	17200829	1	19	ENSG00000099331	124877	125067	17200616	17200806	190	0.3800132362673726	0.4051621442753144	26	125068	126163	GGCTGCTTCCTGTCCCCCCTCAGCCCCCTCCGGACAGCAGCATCGCC	CTGGACGAGTTCCTGCTCAACAAGGTGGGATCACTAGGCGAGGGCCA	CAGCCC	AAGGTG	FALSE	FALSE	ENST00000594824.5
17201926	17202024	1	19	ENSG00000099331	126164	126262	17201903	17202001	98	0.36704169424222366	0.3800132362673726	27	126263	126367	GGTCAGTTCCTCTCCCCTTCCAGATAAATGACCTCCGTTCCCAGAAG	ATCAAAACGATGTACTCTGTCCCGGTATGTGGCGGCCCGGCCTTCAG	CAGATA	CCGGTA	FALSE	FALSE	ENST00000594824.5
17202130	17202303	1	19	ENSG00000099331	126368	126541	17202107	17202280	173	0.3441429516876241	0.36704169424222366	28	126542	127079	GGTGACGCCTAGCATTCCTACAGAACGGGAAGATCCACGTGGGCTAC	AAGAACGACTTCGAGCCAGTGAAGGTGGGCAGCCCAGCATGCCACGC	CAGAAC	AAGGTG	FALSE	FALSE	ENST00000594824.5
17202842	17202883	1	19	ENSG00000099331	127080	127121	17202819	17202860	41	0.3387160820648577	0.3441429516876241	29	127122	127384	CCTCCTCCTTGTGTTCCTCACAGCAGAGCAAAGCTCAGAAGAAGAAG	AAGAAGCGGAAGCAGGAGCGTGCTGTGAGTAGGCTGCACATAGATGA	CAGCAG	GCTGTG	FALSE	FALSE	ENST00000594824.5
17203147	17203258	1	19	ENSG00000099331	127385	127496	17203124	17203235	111	0.3240238252812707	0.3387160820648577	30	127497	129500	AGCGCCTTCCTCTGGCCTCACAGGTCCAGGAGCACAACGGGCACGTG	TGGACAAGGCCCTGCTCTGCAGCGGTGAGTGGCTCCCCCACCAGGCC	CAGGTC	GCGGTG	FALSE	FALSE	ENST00000594824.5
17205263	17205336	1	19	ENSG00000099331	129501	129574	17205240	17205313	73	0.314361350099272	0.3240238252812707	31	129575	130197	CTCCCACCCTGTGGACCTCCTAGTGTGCAAGATGACCTGCCACAAGA	TGCTCCTACACCTACGGGAGGAAGGTGAGTGTACGAGGCCTGGAACT	TAGTGT	AAGGTG	FALSE	FALSE	ENST00000594824.5
17205960	17206152	1	19	ENSG00000099331	130198	130390	17205937	17206129	192	0.2889477167438782	0.314361350099272	32	130391	130485	GACCCCCAACCCCGGCACTGCAGGGCGAGCCAGGCGTTGAGCCTGGC	AGCTCCGGCAGGCGCTGCAGACAGGTGGGCGCTGTGGGCAGGTGGGT	CAGGGC	CAGGTG	FALSE	FALSE	ENST00000594824.5
17206248	17206376	1	19	ENSG00000099331	130486	130614	17206225	17206353	128	0.272005294506949	0.2889477167438782	33	130615	130916	GACCCACCCCACCCACCCCACAGACCCCGCAGCAGTCAAGCTGGAGA	ACGGCGACTTCCTCCGAGCCGTCGGTGAGCCCCATGGCGGTGCGGGT	CAGACC	TCGGTG	FALSE	FALSE	ENST00000594824.5
17206679	17206784	1	19	ENSG00000099331	130917	131022	17206656	17206761	105	0.2581072137657181	0.272005294506949	34	131023	131350	TCCTCAAACCCCACTGCCTGCAGAGCTGCCGGAGAAGCAGGAGCAGC	GAGACTCATCTTCCACCTTGTCAAGCAAGTGCCTCCCCACCTGCCCT	CAGAGC	CAAGCA	FALSE	FALSE	ENST00000594824.5
17207113	17207244	1	19	ENSG00000099331	131351	131482	17207090	17207221	131	0.2407677035076109	0.2581072137657181	35	131483	133823	TCTAACTGCCAGTGGCTGTGCAGGGTGGCCCTGCTCGAGGATGTCAA	GAAGGACGTCCTCAAGATCACCACGTGAGTGCCCACCCTGCCCCGGA	CAGGGT	CACGTG	FALSE	FALSE	ENST00000594824.5
17209586	17209709	1	19	ENSG00000099331	133824	133947	17209563	17209686	123	0.2244870946393117	0.2407677035076109	36	133948	134570	CCTCCCGTGGGCCTTCTCTGTAGGTGCGTGGAGATGCTGATCAAGGA	CTTTCGCTCCTGCGACAAAATGCTGTGAGTACCGGTGATCGTGGGGG	TAGGTG	GCTGTG	FALSE	FALSE	ENST00000594824.5
17210333	17210380	1	19	ENSG00000099331	134571	134618	17210310	17210357	47	0.21826604897418933	0.2244870946393117	37	134619	134952	CCCTGTGTTCATCTCTCTCCCAGCCATGGCCTCTCAAACTGGGGTTT	TCGTCTCCCTATGAGGGGGTCCTGGTATGTACGCGTTCGGTGGGCCC	CAGCCA	CTGGTA	FALSE	FALSE	ENST00000594824.5
17210715	17210852	1	19	ENSG00000099331	134953	135090	17210692	17210829	137	0.20013236267372603	0.21826604897418933	38	135091	135888	GACCCCTTGCTTCTTTGTTTCAGAACAAGAGCCCCAAGACCCGGGAC	CAGTCCATCAAGGAGGAGAAGCAAGTGGCTCAGTCCCCTCCCTCAGT	CAGAAC	CAAGTG	FALSE	FALSE	ENST00000594824.5
17211651	17211774	1	19	ENSG00000099331	135889	136012	17211628	17211751	123	0.18385175380542684	0.20013236267372603	39	136013	136132	ACTACCCTTTTTCCTCCAGGGAGGACATCACCTACCGGCTGCCGGAG	GGGCCGGGCGGGGGGCCTCGGAAGGTCAGTATTAAGGTAGCGTCTGC	GAGGAC	AAGGTC	FALSE	FALSE	ENST00000594824.5
17211895	17213284	1	19	ENSG00000099331	136133	137522	17211872	17213261	1389	0	0.18385175380542684	40	137523	137545	CCCTGCCATCTGTCTCTCAAAAGGGCCCCCTGCGCCTGCTCTCCCTT	AGCATGAAATAAAAAGTGCCTGAGAAGTGTGTGCATGGGACGCCTGC	AAGGGC	GAGAAG	TRUE	FALSE	ENST00000594824.5
17101656	17102557	1	19	ENSG00000099331	24	925	17101633	17102534	901	0.8797544374749766	1	1	926	43764	CATGCCTGGCTCTGACCTCCCTTCTAGCTCCAGGACACGCGCGCCCC	CTGGGTGCTGGCCCTGTGCTGGAGGTGAGCGGGGAAGCTGGTCGGTC	CTTCTA	GAGGTG	FALSE	FALSE	ENST00000397274.6
17145397	17145491	1	19	ENSG00000099331	43765	43859	17145374	17145468	94	0.86720939543574	0.8797544374749766	2	43860	51011	ACCTGCTTTTGATTTCCTTGCAGGCTTTTGGAAATGCCAAGACAGCC	CCTAGAGAGTGGCATCGTGAGAGGGTGAGGTGTCCCTGGGGTCCCCA	CAGGCT	AGGGTG	FALSE	FALSE	ENST00000397274.6
17152644	17152706	1	19	ENSG00000099331	51012	51074	17152621	17152683	62	0.8589350060056052	0.86720939543574	3	51075	52334	TTCTGTTTTTCTCTTAATGACAGAGCTGTCGTCGAGAAATATCTGCT	GGTGTCTCAGGAGAAGGATGAGAGGTAGGAGAATGTTTTCCCAGGAA	CAGAGC	GAGGTA	FALSE	FALSE	ENST00000397274.6
17153967	17154066	1	19	ENSG00000099331	52335	52434	17153944	17154043	99	0.8457226744961964	0.8589350060056052	4	52435	52682	TTCCTCCCAATTTTGACCTGTAGGAACTACCATGTGTTTTATTATTT	GAAGATTATTTCTACCTCAACCAGGTAAACAGCCTCAAGCCCGAGCC	TAGGAA	CAGGTA	FALSE	FALSE	ENST00000397274.6
17154315	17154415	1	19	ENSG00000099331	52683	52783	17154292	17154392	100	0.8323768850927532	0.8457226744961964	5	52784	55276	GTACCCATGCCTTTGTTTTCCAGCATAACTTGAAGATTGAAGATGGG	CTTCCTCCCCGCCACCAAGAAGCAGTAAGTGTGCGGGCTCCCGGGGC	CAGCAT	GCAGTA	FALSE	FALSE	ENST00000397274.6
17156909	17157038	1	19	ENSG00000099331	55277	55406	17156886	17157015	129	0.8151608167623114	0.8323768850927532	6	55407	57762	TATGAGTGCCTTTTCTTTCCCAGGATTTTTGCCGTCCTCTCGGCCAT	GACACCCTGTCGCAGCTTCTGAAGGTACTGATTGCCACCTCTGTCCC	CAGGAT	AAGGTA	FALSE	FALSE	ENST00000397274.6
17159395	17159484	1	19	ENSG00000099331	57763	57852	17159372	17159461	89	0.803283064193247	0.8151608167623114	7	57853	60717	CCCTCTCCTTGACCTCCAAACAGGTGAAGCGAGAAATCTTGGTGGAG	ATCCTTCCCTACAGCCTCAGCGAGGTGAGCTCTGCCCAGGCACTCAC	CAGGTG	GAGGTG	FALSE	FALSE	ENST00000397274.6
17162350	17162466	1	19	ENSG00000099331	60718	60834	17162327	17162443	116	0.7878019484852529	0.803283064193247	8	60835	61355	AGTCACCCCCTCTGTGTCCACAGGCCATCACTGCCCGCGACTCCATG	AAGGACGTGGAAGAGGCAGTCTCGGTGAGTGCCCCCATTTGCTTCCT	CAGGCC	TCGGTG	FALSE	FALSE	ENST00000397274.6
17162988	17163122	1	19	ENSG00000099331	61356	61490	17162965	17163099	134	0.769918590684639	0.7878019484852529	9	61491	66310	ACCATTTTCTCTGTCTCTCCCAGTGCCTGTCCATTGGGGTCCTGGAC	CAGCACATCTTCAAGCTGGAGCAGGTGCGGAAAGGGCTTTTTTGTCA	CAGTGC	CAGGTG	FALSE	FALSE	ENST00000397274.6
17167943	17168064	1	19	ENSG00000099331	66311	66432	17167920	17168041	121	0.7537701855064727	0.769918590684639	10	66433	70703	CCGACCCCGCGCCACCCCTGCAGGAGGAATATCAGGGCGAGGGGATC	CTACCTGCTGGACGAGGAGAGCAAGTGAGTGTCCACACCCCGTCCAT	CAGGAG	CAAGTG	FALSE	FALSE	ENST00000397274.6
17172336	17172477	1	19	ENSG00000099331	70704	70845	17172313	17172454	141	0.7349526224476177	0.7537701855064727	11	70846	71126	AAGGTTCCATGTTCTGTTCCCAGCTTCCCCCACGCCACGAGCCAGAC	GGGAAGGTGAAATATCAGATCAAGGTAGGTGTCTGCCCATCACCACT	CAGCTT	AAGGTA	FALSE	FALSE	ENST00000397274.6
17172759	17172963	1	19	ENSG00000099331	71127	71331	17172736	17172940	204	0.7077272120645937	0.7349526224476177	12	71332	74030	CGCCCACATCCATCCCCCACCAGGACTTCCGGGAGAAGAACATGGAC	CCGAGAGGGCCGAAAAGGCTGCAGGTGGGAGCTGGGGCGTGAACCCA	CAGGAC	CAGGTG	FALSE	FALSE	ENST00000397274.6
17175663	17175741	1	19	ENSG00000099331	74031	74109	17175640	17175718	78	0.6973174963299079	0.7077272120645937	13	74110	79294	CATCCACTCTGTGTCTCCGGCAGGTATGAGCAGCCCTGGTGCCCAAA	CACCCCTTCGGAAAAACTTTACCGGTGAGCAAGACCCTGATTTGCCC	CAGGTA	CCGGTG	FALSE	FALSE	ENST00000397274.6
17180927	17181040	1	19	ENSG00000099331	79295	79408	17180904	17181017	113	0.6822367543040171	0.6973174963299079	14	79409	82196	GCCCCCTCCACCCCTCCCCTCAGCGATTTGCATAACCAAATGATCAA	CCAGAAACCCCGCGCCTTCATCCTGTGAGTCCCCCACCAAGGCCCTG	CAGCGA	CCTGTG	FALSE	FALSE	ENST00000397274.6
17183829	17183868	1	19	ENSG00000099331	82197	82236	17183806	17183845	39	0.6770318964366742	0.6822367543040171	15	82237	83232	AACCATTTTTAATATTTTGACAGGAAAAGTAAAGGTATCAAACAAAA	AAACAAAAGCAGATCATTCCAAAGGTAAAAAAAAAAACACACCCCGC	CAGGAA	AAGGTA	FALSE	FALSE	ENST00000397274.6
17184865	17184987	1	19	ENSG00000099331	83233	83355	17184842	17184964	122	0.6607500333644736	0.6770318964366742	16	83356	84288	CGGACCCCATGTGTCTGTCCTAGAACCTACTGGACTCCAAGTCCCTG	CCAAGCATCAGCGCCCAGTTCCAGGTAGGTGGAGCAGGAGAGGCAGA	TAGAAC	CAGGTA	FALSE	FALSE	ENST00000397274.6
17185921	17186001	1	19	ENSG00000099331	84289	84369	17185898	17185978	80	0.6500734018417189	0.6607500333644736	17	84370	86302	ATGCTTTCTCTTTCCCTTAACAGACATCCCTTAACAAGCTCTTGGAG	TGCATCCGTTCCAATGCTGAAAAGGTGAGTTTCTCTAAGGTGTTTGG	CAGACA	AAGGTG	FALSE	FALSE	ENST00000397274.6
17187935	17188045	1	19	ENSG00000099331	86303	86413	17187912	17188022	110	0.6353930334979314	0.6500734018417189	18	86414	89464	GATGTCTCGCATTCCCATTTCAGAAAGAGCTGTGCTTTGACGACGAG	TACAGCGCCAAGTACACGTTCCAGGTAGGCCACAAGCACATATACCT	CAGAAA	CAGGTA	FALSE	FALSE	ENST00000397274.6
17191097	17191219	1	19	ENSG00000099331	89465	89587	17191074	17191196	122	0.6191111704257306	0.6353930334979314	19	89588	91113	CTTTCTCCACCCAAATAACCTAGGATTTCACCGAGCAGTTCCAGGTG	AACTACCAGATCGGGAAGACCAAGGTCAGCGCTCCTGCCCCTCGGGG	TAGGAT	AAGGTC	FALSE	FALSE	ENST00000397274.6
17192746	17193062	1	19	ENSG00000099331	91114	91430	17192723	17193039	316	0.5769384759108501	0.6191111704257306	20	91431	92923	CCACCTGACCCCGTGCCCACCAGGTCTTCCTGAAGGAGACGGAGCGG	TCGGGGGCACCTGCAGCGCAAGAGGTGAGCAGAGCCGGGCCACGCTC	CAGGTC	GAGGTG	FALSE	FALSE	ENST00000397274.6
17194556	17195473	1	19	ENSG00000099331	92924	93841	17194533	17195450	917	0.4545575870812758	0.5769384759108501	21	93842	96159	TGTCTGCTTTTTCCTCACTCCAGCTTCAGCCAGATGATCTCGGAGAA	AGGGGCCGCCCTCACGCCCACAGAGTAAGCCCCACACCCTCTTTTGT	CAGCTT	AGAGTA	FALSE	FALSE	ENST00000397274.6
17197792	17197858	1	19	ENSG00000099331	96160	96226	17197769	17197835	66	0.4457493660750034	0.4545575870812758	22	96227	96551	GCCATGTTTCTGTGATCTCGCAGGGAGAGGCGCACCTCCTTCTCCAC	CTCCCGTCCCTGGCCAAGGCTCAGGTAACAACAACACGGCAAAACCC	CAGGGA	CAGGTA	FALSE	FALSE	ENST00000397274.6
17198184	17198308	1	19	ENSG00000099331	96552	96676	17198161	17198285	124	0.42920058721473375	0.4457493660750034	23	96677	98660	CCCCCCACTGCACCGTCTTGCAGCCTGCAGCAGAAACCACGGACGGA	CCCGGGCTCTCAGGTCGACTCTAAGTAAGTATTGGGCTTGGGGGAAA	CAGCCT	TAAGTA	FALSE	FALSE	ENST00000397274.6
17200293	17200426	1	19	ENSG00000099331	98661	98794	17200270	17200403	133	0.41145068730815426	0.42920058721473375	24	98795	99006	AAGCCACGTACTTTCTCCTGCAGATCCACGTTTAAGAGGCTTTTTCT	CCACCATGAAGAAGGGCCTGGAAGGTTGGTAGCCTGCAGCCTCAGGG	CAGATC	AAGGTT	FALSE	FALSE	ENST00000397274.6
17200639	17200829	1	19	ENSG00000099331	99007	99197	17200616	17200806	190	0.3860936874416122	0.41145068730815426	25	99198	100293	GGCTGCTTCCTGTCCCCCCTCAGCCCCCTCCGGACAGCAGCATCGCC	CTGGACGAGTTCCTGCTCAACAAGGTGGGATCACTAGGCGAGGGCCA	CAGCCC	AAGGTG	FALSE	FALSE	ENST00000397274.6
17201926	17202024	1	19	ENSG00000099331	100294	100392	17201903	17202001	98	0.3730148138262378	0.3860936874416122	26	100393	100497	GGTCAGTTCCTCTCCCCTTCCAGATAAATGACCTCCGTTCCCAGAAG	ATCAAAACGATGTACTCTGTCCCGGTATGTGGCGGCCCGGCCTTCAG	CAGATA	CCGGTA	FALSE	FALSE	ENST00000397274.6
17202130	17202303	1	19	ENSG00000099331	100498	100671	17202107	17202280	173	0.3499265981582811	0.3730148138262378	27	100672	101209	GGTGACGCCTAGCATTCCTACAGAACGGGAAGATCCACGTGGGCTAC	AAGAACGACTTCGAGCCAGTGAAGGTGGGCAGCCCAGCATGCCACGC	CAGAAC	AAGGTG	FALSE	FALSE	ENST00000397274.6
17202842	17202883	1	19	ENSG00000099331	101210	101251	17202819	17202860	41	0.34445482450286935	0.3499265981582811	28	101252	101514	CCTCCTCCTTGTGTTCCTCACAGCAGAGCAAAGCTCAGAAGAAGAAG	AAGAAGCGGAAGCAGGAGCGTGCTGTGAGTAGGCTGCACATAGATGA	CAGCAG	GCTGTG	FALSE	FALSE	ENST00000397274.6
17203147	17203258	1	19	ENSG00000099331	101515	101626	17203124	17203235	111	0.32964099826504734	0.34445482450286935	29	101627	103630	AGCGCCTTCCTCTGGCCTCACAGGTCCAGGAGCACAACGGGCACGTG	TGGACAAGGCCCTGCTCTGCAGCGGTGAGTGGCTCCCCCACCAGGCC	CAGGTC	GCGGTG	FALSE	FALSE	ENST00000397274.6
17205263	17205336	1	19	ENSG00000099331	103631	103704	17205240	17205313	73	0.31989857200053384	0.32964099826504734	30	103705	104327	CTCCCACCCTGTGGACCTCCTAGTGTGCAAGATGACCTGCCACAAGA	TGCTCCTACACCTACGGGAGGAAGGTGAGTGTACGAGGCCTGGAACT	TAGTGT	AAGGTG	FALSE	FALSE	ENST00000397274.6
17205960	17206152	1	19	ENSG00000099331	104328	104520	17205937	17206129	192	0.29427465634592287	0.31989857200053384	31	104521	104615	GACCCCCAACCCCGGCACTGCAGGGCGAGCCAGGCGTTGAGCCTGGC	AGCTCCGGCAGGCGCTGCAGACAGGTGGGCGCTGTGGGCAGGTGGGT	CAGGGC	CAGGTG	FALSE	FALSE	ENST00000397274.6
17206248	17206376	1	19	ENSG00000099331	104616	104744	17206225	17206353	128	0.2771920459095155	0.29427465634592287	32	104745	105046	GACCCACCCCACCCACCCCACAGACCCCGCAGCAGTCAAGCTGGAGA	ACGGCGACTTCCTCCGAGCCGTCGGTGAGCCCCATGGCGGTGCGGGT	CAGACC	TCGGTG	FALSE	FALSE	ENST00000397274.6
17206679	17206784	1	19	ENSG00000099331	105047	105152	17206656	17206761	105	0.26317896703590016	0.2771920459095155	33	105153	105480	TCCTCAAACCCCACTGCCTGCAGAGCTGCCGGAGAAGCAGGAGCAGC	GAGACTCATCTTCCACCTTGTCAAGCAAGTGCCTCCCCACCTGCCCT	CAGAGC	CAAGCA	FALSE	FALSE	ENST00000397274.6
17207113	17207244	1	19	ENSG00000099331	105481	105612	17207090	17207221	131	0.2456959829173896	0.26317896703590016	34	105613	107953	TCTAACTGCCAGTGGCTGTGCAGGGTGGCCCTGCTCGAGGATGTCAA	GAAGGACGTCCTCAAGATCACCACGTGAGTGCCCACCCTGCCCCGGA	CAGGGT	CACGTG	FALSE	FALSE	ENST00000397274.6
17209586	17209709	1	19	ENSG00000099331	107954	108077	17209563	17209686	123	0.22928066195115437	0.2456959829173896	35	108078	108700	CCTCCCGTGGGCCTTCTCTGTAGGTGCGTGGAGATGCTGATCAAGGA	CTTTCGCTCCTGCGACAAAATGCTGTGAGTACCGGTGATCGTGGGGG	TAGGTG	GCTGTG	FALSE	FALSE	ENST00000397274.6
17210333	17210380	1	19	ENSG00000099331	108701	108748	17210310	17210357	47	0.2230081409315361	0.22928066195115437	36	108749	109082	CCCTGTGTTCATCTCTCTCCCAGCCATGGCCTCTCAAACTGGGGTTT	TCGTCTCCCTATGAGGGGGTCCTGGTATGTACGCGTTCGGTGGGCCC	CAGCCA	CTGGTA	FALSE	FALSE	ENST00000397274.6
17210715	17210848	1	19	ENSG00000099331	109083	109216	17210692	17210825	133	0.2052582410249566	0.2230081409315361	37	109217	110014	GACCCCTTGCTTCTTTGTTTCAGAACAAGAGCCCCAAGACCCGGGAC	GATCCAGTCCATCAAGGAGGAGAAGCAAGTGGCTCAGTCCCCTCCCT	CAGAAC	GAAGCA	FALSE	FALSE	ENST00000397274.6
17211647	17211786	1	19	ENSG00000099331	110015	110154	17211624	17211763	139	0.18670759375417056	0.2052582410249566	38	110155	110262	CACCACTACCCTTTTTCCTCCAGGGAGGACATCACCTACCGGCTGCC	GGGCCTCGGAAGGTCAGTATTAAGGTAGCGTCTGCTTTTCTCCTTCC	CAGGGA	AAGGTA	FALSE	FALSE	ENST00000397274.6
17211895	17213294	1	19	ENSG00000099331	110263	111662	17211872	17213271	1399	0	0.18670759375417056	39	111663	111685	CCCTGCCATCTGTCTCTCAAAAGGGCCCCCTGCGCCTGCTCTCCCTT	AAAAAGTGCCTGAGAAGTGTGTGCATGGGACGCCTGCTCATATGGGA	AAGGGC	TGCATG	TRUE	FALSE	ENST00000397274.6
17101718	17102557	1	19	ENSG00000099331	24	863	17101695	17102534	839	0.8641735470293023	1	1	864	43702	GCTGAAGCCAGGCGGCCGGCAGGATGAGTGTGAAAGAGGCAGGCAGC	CTGGGTGCTGGCCCTGTGCTGGAGGTGAGCGGGGAAGCTGGTCGGTC	AGGATG	GAGGTG	FALSE	FALSE	ENST00000595641.5
17145397	17145491	1	19	ENSG00000099331	43703	43797	17145374	17145468	94	0.8489558037882468	0.8641735470293023	2	43798	50949	ACCTGCTTTTGATTTCCTTGCAGGCTTTTGGAAATGCCAAGACAGCC	CCTAGAGAGTGGCATCGTGAGAGGGTGAGGTGTCCCTGGGGTCCCCA	CAGGCT	AGGGTG	FALSE	FALSE	ENST00000595641.5
17152644	17152706	1	19	ENSG00000099331	50950	51012	17152621	17152683	62	0.8389185688845718	0.8489558037882468	3	51013	52272	TTCTGTTTTTCTCTTAATGACAGAGCTGTCGTCGAGAAATATCTGCT	GGTGTCTCAGGAGAAGGATGAGAGGTAGGAGAATGTTTTCCCAGGAA	CAGAGC	GAGGTA	FALSE	FALSE	ENST00000595641.5
17153967	17154066	1	19	ENSG00000099331	52273	52372	17153944	17154043	99	0.8228913712158006	0.8389185688845718	4	52373	52620	TTCCTCCCAATTTTGACCTGTAGGAACTACCATGTGTTTTATTATTT	GAAGATTATTTCTACCTCAACCAGGTAAACAGCCTCAAGCCCGAGCC	TAGGAA	CAGGTA	FALSE	FALSE	ENST00000595641.5
17154315	17154415	1	19	ENSG00000099331	52621	52721	17154292	17154392	100	0.8067022826614861	0.8228913712158006	5	52722	55214	GTACCCATGCCTTTGTTTTCCAGCATAACTTGAAGATTGAAGATGGG	CTTCCTCCCCGCCACCAAGAAGCAGTAAGTGTGCGGGCTCCCGGGGC	CAGCAT	GCAGTA	FALSE	FALSE	ENST00000595641.5
17156909	17157038	1	19	ENSG00000099331	55215	55344	17156886	17157015	129	0.7858183584264206	0.8067022826614861	6	55345	57700	TATGAGTGCCTTTTCTTTCCCAGGATTTTTGCCGTCCTCTCGGCCAT	GACACCCTGTCGCAGCTTCTGAAGGTACTGATTGCCACCTCTGTCCC	CAGGAT	AAGGTA	FALSE	FALSE	ENST00000595641.5
17159395	17159484	1	19	ENSG00000099331	57701	57790	17159372	17159461	89	0.7714100696130808	0.7858183584264206	7	57791	60655	CCCTCTCCTTGACCTCCAAACAGGTGAAGCGAGAAATCTTGGTGGAG	ATCCTTCCCTACAGCCTCAGCGAGGTGAGCTCTGCCCAGGCACTCAC	CAGGTG	GAGGTG	FALSE	FALSE	ENST00000595641.5
17162350	17162466	1	19	ENSG00000099331	60656	60772	17162327	17162443	116	0.752630726890076	0.7714100696130808	8	60773	61293	AGTCACCCCCTCTGTGTCCACAGGCCATCACTGCCCGCGACTCCATG	AAGGACGTGGAAGAGGCAGTCTCGGTGAGTGCCCCCATTTGCTTCCT	CAGGCC	TCGGTG	FALSE	FALSE	ENST00000595641.5
17162988	17163122	1	19	ENSG00000099331	61294	61428	17162965	17163099	134	0.7309373482272947	0.752630726890076	9	61429	66248	ACCATTTTCTCTGTCTCTCCCAGTGCCTGTCCATTGGGGTCCTGGAC	CAGCACATCTTCAAGCTGGAGCAGGTGCGGAAAGGGCTTTTTTGTCA	CAGTGC	CAGGTG	FALSE	FALSE	ENST00000595641.5
17167943	17168064	1	19	ENSG00000099331	66249	66370	17167920	17168041	121	0.7113485510765745	0.7309373482272947	10	66371	70641	CCGACCCCGCGCCACCCCTGCAGGAGGAATATCAGGGCGAGGGGATC	CTACCTGCTGGACGAGGAGAGCAAGTGAGTGTCCACACCCCGTCCAT	CAGGAG	CAAGTG	FALSE	FALSE	ENST00000595641.5
17172336	17172477	1	19	ENSG00000099331	70642	70783	17172313	17172454	141	0.688521936214991	0.7113485510765745	11	70784	71064	AAGGTTCCATGTTCTGTTCCCAGCTTCCCCCACGCCACGAGCCAGAC	GGGAAGGTGAAATATCAGATCAAGGTAGGTGTCTGCCCATCACCACT	CAGCTT	AAGGTA	FALSE	FALSE	ENST00000595641.5
17172759	17172963	1	19	ENSG00000099331	71065	71269	17172736	17172940	204	0.6554961955641898	0.688521936214991	12	71270	73968	CGCCCACATCCATCCCCCACCAGGACTTCCGGGAGAAGAACATGGAC	CCGAGAGGGCCGAAAAGGCTGCAGGTGGGAGCTGGGGCGTGAACCCA	CAGGAC	CAGGTG	FALSE	FALSE	ENST00000595641.5
17175663	17175741	1	19	ENSG00000099331	73969	74047	17175640	17175718	78	0.6428687064918246	0.6554961955641898	13	74048	79232	CATCCACTCTGTGTCTCCGGCAGGTATGAGCAGCCCTGGTGCCCAAA	CACCCCTTCGGAAAAACTTTACCGGTGAGCAAGACCCTGATTTGCCC	CAGGTA	CCGGTG	FALSE	FALSE	ENST00000595641.5
17180927	17181040	1	19	ENSG00000099331	79233	79346	17180904	17181017	113	0.6245750364254492	0.6428687064918246	14	79347	82134	GCCCCCTCCACCCCTCCCCTCAGCGATTTGCATAACCAAATGATCAA	CCAGAAACCCCGCGCCTTCATCCTGTGAGTCCCCCACCAAGGCCCTG	CAGCGA	CCTGTG	FALSE	FALSE	ENST00000595641.5
17183829	17183868	1	19	ENSG00000099331	82135	82174	17183806	17183845	39	0.6182612918892667	0.6245750364254492	15	82175	83170	AACCATTTTTAATATTTTGACAGGAAAAGTAAAGGTATCAAACAAAA	AAACAAAAGCAGATCATTCCAAAGGTAAAAAAAAAAACACACCCCGC	CAGGAA	AAGGTA	FALSE	FALSE	ENST00000595641.5
17184865	17184987	1	19	ENSG00000099331	83171	83293	17184842	17184964	122	0.598510603853003	0.6182612918892667	16	83294	84226	CGGACCCCATGTGTCTGTCCTAGAACCTACTGGACTCCAAGTCCCTG	CCAAGCATCAGCGCCCAGTTCCAGGTAGGTGGAGCAGGAGAGGCAGA	TAGAAC	CAGGTA	FALSE	FALSE	ENST00000595641.5
17185921	17186001	1	19	ENSG00000099331	84227	84307	17185898	17185978	80	0.5855593330095515	0.598510603853003	17	84308	86240	ATGCTTTCTCTTTCCCTTAACAGACATCCCTTAACAAGCTCTTGGAG	TGCATCCGTTCCAATGCTGAAAAGGTGAGTTTCTCTAAGGTGTTTGG	CAGACA	AAGGTG	FALSE	FALSE	ENST00000595641.5
17187935	17188045	1	19	ENSG00000099331	86241	86351	17187912	17188022	110	0.5677513355998057	0.5855593330095515	18	86352	89402	GATGTCTCGCATTCCCATTTCAGAAAGAGCTGTGCTTTGACGACGAG	TACAGCGCCAAGTACACGTTCCAGGTAGGCCACAAGCACATATACCT	CAGAAA	CAGGTA	FALSE	FALSE	ENST00000595641.5
17191097	17191219	1	19	ENSG00000099331	89403	89525	17191074	17191196	122	0.5480006475635422	0.5677513355998057	19	89526	91051	CTTTCTCCACCCAAATAACCTAGGATTTCACCGAGCAGTTCCAGGTG	AACTACCAGATCGGGAAGACCAAGGTCAGCGCTCCTGCCCCTCGGGG	TAGGAT	AAGGTC	FALSE	FALSE	ENST00000595641.5
17192746	17193062	1	19	ENSG00000099331	91052	91368	17192723	17193039	316	0.49684312773190864	0.5480006475635422	20	91369	92861	CCACCTGACCCCGTGCCCACCAGGTCTTCCTGAAGGAGACGGAGCGG	TCGGGGGCACCTGCAGCGCAAGAGGTGAGCAGAGCCGGGCCACGCTC	CAGGTC	GAGGTG	FALSE	FALSE	ENST00000595641.5
17194556	17195473	1	19	ENSG00000099331	92862	93779	17194533	17195450	917	0.3483891856888457	0.49684312773190864	21	93780	96097	TGTCTGCTTTTTCCTCACTCCAGCTTCAGCCAGATGATCTCGGAGAA	AGGGGCCGCCCTCACGCCCACAGAGTAAGCCCCACACCCTCTTTTGT	CAGCTT	AGAGTA	FALSE	FALSE	ENST00000595641.5
17197792	17197858	1	19	ENSG00000099331	96098	96164	17197769	17197835	66	0.3377043872429982	0.3483891856888457	22	96165	96489	GCCATGTTTCTGTGATCTCGCAGGGAGAGGCGCACCTCCTTCTCCAC	CTCCCGTCCCTGGCCAAGGCTCAGGTAACAACAACACGGCAAAACCC	CAGGGA	CAGGTA	FALSE	FALSE	ENST00000595641.5
17198184	17198308	1	19	ENSG00000099331	96490	96614	17198161	17198285	124	0.3176299174356484	0.3377043872429982	23	96615	98598	CCCCCCACTGCACCGTCTTGCAGCCTGCAGCAGAAACCACGGACGGA	CCCGGGCTCTCAGGTCGACTCTAAGTAAGTATTGGGCTTGGGGGAAA	CAGCCT	TAAGTA	FALSE	FALSE	ENST00000595641.5
17200293	17200426	1	19	ENSG00000099331	98599	98732	17200270	17200403	133	0.29609842965841027	0.3176299174356484	24	98733	98944	AAGCCACGTACTTTCTCCTGCAGATCCACGTTTAAGAGGCTTTTTCT	CCACCATGAAGAAGGGCCTGGAAGGTTGGTAGCCTGCAGCCTCAGGG	CAGATC	AAGGTT	FALSE	FALSE	ENST00000595641.5
17200639	17200829	1	19	ENSG00000099331	98945	99135	17200616	17200806	190	0.26533916140521285	0.29609842965841027	25	99136	100231	GGCTGCTTCCTGTCCCCCCTCAGCCCCCTCCGGACAGCAGCATCGCC	CTGGACGAGTTCCTGCTCAACAAGGTGGGATCACTAGGCGAGGGCCA	CAGCCC	AAGGTG	FALSE	FALSE	ENST00000595641.5
17201926	17202024	1	19	ENSG00000099331	100232	100330	17201903	17202001	98	0.2494738546219848	0.26533916140521285	26	100331	100435	GGTCAGTTCCTCTCCCCTTCCAGATAAATGACCTCCGTTCCCAGAAG	ATCAAAACGATGTACTCTGTCCCGGTATGTGGCGGCCCGGCCTTCAG	CAGATA	CCGGTA	FALSE	FALSE	ENST00000595641.5
17202130	17202303	1	19	ENSG00000099331	100436	100609	17202107	17202280	173	0.22146673142302087	0.2494738546219848	27	100610	101147	GGTGACGCCTAGCATTCCTACAGAACGGGAAGATCCACGTGGGCTAC	AAGAACGACTTCGAGCCAGTGAAGGTGGGCAGCCCAGCATGCCACGC	CAGAAC	AAGGTG	FALSE	FALSE	ENST00000595641.5
17202842	17202883	1	19	ENSG00000099331	101148	101189	17202819	17202860	41	0.214829205115752	0.22146673142302087	28	101190	101452	CCTCCTCCTTGTGTTCCTCACAGCAGAGCAAAGCTCAGAAGAAGAAG	AAGAAGCGGAAGCAGGAGCGTGCTGTGAGTAGGCTGCACATAGATGA	CAGCAG	GCTGTG	FALSE	FALSE	ENST00000595641.5
17203147	17203258	1	19	ENSG00000099331	101453	101564	17203124	17203235	111	0.19685931682046298	0.214829205115752	29	101565	103568	AGCGCCTTCCTCTGGCCTCACAGGTCCAGGAGCACAACGGGCACGTG	TGGACAAGGCCCTGCTCTGCAGCGGTGAGTGGCTCCCCCACCAGGCC	CAGGTC	GCGGTG	FALSE	FALSE	ENST00000595641.5
17205263	17205336	1	19	ENSG00000099331	103569	103642	17205240	17205313	73	0.1850412821758135	0.19685931682046298	30	103643	104265	CTCCCACCCTGTGGACCTCCTAGTGTGCAAGATGACCTGCCACAAGA	TGCTCCTACACCTACGGGAGGAAGGTGAGTGTACGAGGCCTGGAACT	TAGTGT	AAGGTG	FALSE	FALSE	ENST00000595641.5
17205960	17206152	1	19	ENSG00000099331	104266	104458	17205937	17206129	192	0.15395823215152982	0.1850412821758135	31	104459	104553	GACCCCCAACCCCGGCACTGCAGGGCGAGCCAGGCGTTGAGCCTGGC	AGCTCCGGCAGGCGCTGCAGACAGGTGGGCGCTGTGGGCAGGTGGGT	CAGGGC	CAGGTG	FALSE	FALSE	ENST00000595641.5
17206248	17206376	1	19	ENSG00000099331	104554	104682	17206225	17206353	128	0.13323619880200743	0.15395823215152982	32	104683	104984	GACCCACCCCACCCACCCCACAGACCCCGCAGCAGTCAAGCTGGAGA	ACGGCGACTTCCTCCGAGCCGTCGGTGAGCCCCATGGCGGTGCGGGT	CAGACC	TCGGTG	FALSE	FALSE	ENST00000595641.5
17206679	17206784	1	19	ENSG00000099331	104985	105090	17206656	17206761	105	0.11623765581997736	0.13323619880200743	33	105091	105418	TCCTCAAACCCCACTGCCTGCAGAGCTGCCGGAGAAGCAGGAGCAGC	GAGACTCATCTTCCACCTTGTCAAGCAAGTGCCTCCCCACCTGCCCT	CAGAGC	CAAGCA	FALSE	FALSE	ENST00000595641.5
17207113	17207244	1	19	ENSG00000099331	105419	105550	17207090	17207221	131	0.09502994981382551	0.11623765581997736	34	105551	107891	TCTAACTGCCAGTGGCTGTGCAGGGTGGCCCTGCTCGAGGATGTCAA	GAAGGACGTCCTCAAGATCACCACGTGAGTGCCCACCCTGCCCCGGA	CAGGGT	CACGTG	FALSE	FALSE	ENST00000595641.5
17209586	17209709	1	19	ENSG00000099331	107892	108015	17209563	17209686	123	0.07511737089201875	0.09502994981382551	35	108016	109020	CCTCCCGTGGGCCTTCTCTGTAGGTGCGTGGAGATGCTGATCAAGGA	CTTTCGCTCCTGCGACAAAATGCTGTGAGTACCGGTGATCGTGGGGG	TAGGTG	GCTGTG	FALSE	FALSE	ENST00000595641.5
17210715	17210848	1	19	ENSG00000099331	109021	109154	17210692	17210825	133	0.05358588311478063	0.07511737089201875	36	109155	109952	GACCCCTTGCTTCTTTGTTTCAGAACAAGAGCCCCAAGACCCGGGAC	GATCCAGTCCATCAAGGAGGAGAAGCAAGTGGCTCAGTCCCCTCCCT	CAGAAC	GAAGCA	FALSE	FALSE	ENST00000595641.5
17211647	17211774	1	19	ENSG00000099331	109953	110080	17211624	17211751	127	0.03302574065080133	0.05358588311478063	37	110081	110200	CACCACTACCCTTTTTCCTCCAGGGAGGACATCACCTACCGGCTGCC	GGGCCGGGCGGGGGGCCTCGGAAGGTCAGTATTAAGGTAGCGTCTGC	CAGGGA	AAGGTC	FALSE	FALSE	ENST00000595641.5
17211895	17212099	1	19	ENSG00000099331	110201	110405	17211872	17212076	204	0	0.03302574065080133	38	110406	110428	CCCTGCCATCTGTCTCTCAAAAGGGCCCCCTGCGCCTGCTCTCCCTT	GCCTCGCTGGGCACCGGGTGCCCGGGAGGCGGCTGCCCCAGTGCGGC	AAGGGC	CCGGGA	TRUE	FALSE	ENST00000595641.5
17172375	17172477	1	19	ENSG00000099331	24	126	17172352	17172454	102	0.7763157894736842	1	1	127	407	AGCCAGACCCTGCTGGCCAAGTTCAAACAGCAACATGAGGACAATAA	GGGAAGGTGAAATATCAGATCAAGGTAGGTGTCTGCCCATCACCACT	GTTCAA	AAGGTA	FALSE	FALSE	ENST00000594971.5
17172759	17172963	1	19	ENSG00000099331	408	612	17172736	17172940	204	0.32894736842105265	0.7763157894736842	2	613	3311	CGCCCACATCCATCCCCCACCAGGACTTCCGGGAGAAGAACATGGAC	CCGAGAGGGCCGAAAAGGCTGCAGGTGGGAGCTGGGGCGTGAACCCA	CAGGAC	CAGGTG	FALSE	FALSE	ENST00000594971.5
17175663	17175741	1	19	ENSG00000099331	3312	3390	17175640	17175718	78	0.1578947368421053	0.32894736842105265	3	3391	11477	CATCCACTCTGTGTCTCCGGCAGGTATGAGCAGCCCTGGTGCCCAAA	CACCCCTTCGGAAAAACTTTACCGGTGAGCAAGACCCTGATTTGCCC	CAGGTA	CCGGTG	FALSE	FALSE	ENST00000594971.5
17183829	17183868	1	19	ENSG00000099331	11478	11517	17183806	17183845	39	0.07236842105263153	0.1578947368421053	4	11518	12513	AACCATTTTTAATATTTTGACAGGAAAAGTAAAGGTATCAAACAAAA	AAACAAAAGCAGATCATTCCAAAGGTAAAAAAAAAAACACACCCCGC	CAGGAA	AAGGTA	FALSE	FALSE	ENST00000594971.5
17184865	17184898	1	19	ENSG00000099331	12514	12547	17184842	17184875	33	0	0.07236842105263153	5	12548	12570	CGGACCCCATGTGTCTGTCCTAGAACCTACTGGACTCCAAGTCCCTG	ACTCCAAGTCCCTGAAACTCATCATCAGCATGACTCTGCACGACCGC	TAGAAC	TCATCA	TRUE	FALSE	ENST00000594971.5
17172924	17172963	1	19	ENSG00000099331	24	63	17172901	17172940	39	0.9245647969052224	1	1	64	2762	GGGCCATGGCAGTGCTTCGGGAGGCCGGACGCCTGCGGGCCGAGAGG	CCGAGAGGGCCGAAAAGGCTGCAGGTGGGAGCTGGGGCGTGAACCCA	GAGGCC	CAGGTG	FALSE	FALSE	ENST00000602177.1
17175663	17175741	1	19	ENSG00000099331	2763	2841	17175640	17175718	78	0.7736943907156673	0.9245647969052224	2	2842	4896	CATCCACTCTGTGTCTCCGGCAGGTATGAGCAGCCCTGGTGCCCAAA	CACCCCTTCGGAAAAACTTTACCGGTGAGCAAGACCCTGATTTGCCC	CAGGTA	CCGGTG	FALSE	FALSE	ENST00000602177.1
17177797	17177886	1	19	ENSG00000099331	4897	4986	17177774	17177863	89	0.6015473887814313	0.7736943907156673	3	4987	10928	TTTATACAGATTCTCCCTTTCAGCTGCTCAATGCTAGATTTCTCATT	CATTGCTTTCTATGAAAGCAAGAAGTAAGTGCAGAAAGGGCCTTTGA	CAGCTG	GAAGTA	FALSE	FALSE	ENST00000602177.1
17183829	17183868	1	19	ENSG00000099331	10929	10968	17183806	17183845	39	0.5261121856866537	0.6015473887814313	4	10969	11964	AACCATTTTTAATATTTTGACAGGAAAAGTAAAGGTATCAAACAAAA	AAACAAAAGCAGATCATTCCAAAGGTAAAAAAAAAAACACACCCCGC	CAGGAA	AAGGTA	FALSE	FALSE	ENST00000602177.1
17184865	17184987	1	19	ENSG00000099331	11965	12087	17184842	17184964	122	0.2901353965183753	0.5261121856866537	5	12088	13020	CGGACCCCATGTGTCTGTCCTAGAACCTACTGGACTCCAAGTCCCTG	CCAAGCATCAGCGCCCAGTTCCAGGTAGGTGGAGCAGGAGAGGCAGA	TAGAAC	CAGGTA	FALSE	FALSE	ENST00000602177.1
17185921	17186001	1	19	ENSG00000099331	13021	13101	17185898	17185978	80	0.1353965183752418	0.2901353965183753	6	13102	15034	ATGCTTTCTCTTTCCCTTAACAGACATCCCTTAACAAGCTCTTGGAG	TGCATCCGTTCCAATGCTGAAAAGGTGAGTTTCTCTAAGGTGTTTGG	CAGACA	AAGGTG	FALSE	FALSE	ENST00000602177.1
17187935	17188005	1	19	ENSG00000099331	15035	15105	17187912	17187982	70	0	0.1353965183752418	7	15106	15128	GATGTCTCGCATTCCCATTTCAGAAAGAGCTGTGCTTTGACGACGAG	CACCGGCATGCTGGAGACCGTGCGCATCCGGAGGTCAGGGTACAGCG	CAGAAA	GCGCAT	TRUE	FALSE	ENST00000602177.1
17202870	17203004	1	19	ENSG00000099331	24	158	17202847	17202981	134	0.7270875763747454	1	1	159	300	CAAAGCTCAGAAGAAGAAGCGGAAGCAGGAGCGTGCTGTGAGTAGGC	ACGCGTATGTGTGCGTGGACACGTGTGAGTGTGTTTTTCCCCCGGCA	GGAAGC	CGTGTG	FALSE	FALSE	ENST00000602158.1
17203147	17203258	1	19	ENSG00000099331	301	412	17203124	17203235	111	0.5010183299389002	0.7270875763747454	2	413	2416	AGCGCCTTCCTCTGGCCTCACAGGTCCAGGAGCACAACGGGCACGTG	TGGACAAGGCCCTGCTCTGCAGCGGTGAGTGGCTCCCCCACCAGGCC	CAGGTC	GCGGTG	FALSE	FALSE	ENST00000602158.1
17205263	17205336	1	19	ENSG00000099331	2417	2490	17205240	17205313	73	0.3523421588594705	0.5010183299389002	3	2491	3113	CTCCCACCCTGTGGACCTCCTAGTGTGCAAGATGACCTGCCACAAGA	TGCTCCTACACCTACGGGAGGAAGGTGAGTGTACGAGGCCTGGAACT	TAGTGT	AAGGTG	FALSE	FALSE	ENST00000602158.1
17205960	17206133	1	19	ENSG00000099331	3114	3287	17205937	17206110	173	0	0.3523421588594705	4	3288	3310	GACCCCCAACCCCGGCACTGCAGGGCGAGCCAGGCGTTGAGCCTGGC	GCTGCCAACCGCACTCGGGAGCTCCGGCAGGCGCTGCAGACAGGTGG	CAGGGC	CTCCGG	TRUE	FALSE	ENST00000602158.1
17206689	17206784	1	19	ENSG00000099331	24	119	17206666	17206761	95	0.8359240069084628	1	1	120	447	CCACTGCCTGCAGAGCTGCCGGAGAAGCAGGAGCAGCTGGCTGCCAT	GAGACTCATCTTCCACCTTGTCAAGCAAGTGCCTCCCCACCTGCCCT	GGAGAA	CAAGCA	FALSE	FALSE	ENST00000596942.5
17207113	17207244	1	19	ENSG00000099331	448	579	17207090	17207221	131	0.6096718480138169	0.8359240069084628	2	580	2920	TCTAACTGCCAGTGGCTGTGCAGGGTGGCCCTGCTCGAGGATGTCAA	GAAGGACGTCCTCAAGATCACCACGTGAGTGCCCACCCTGCCCCGGA	CAGGGT	CACGTG	FALSE	FALSE	ENST00000596942.5
17209586	17209709	1	19	ENSG00000099331	2921	3044	17209563	17209686	123	0.39723661485319517	0.6096718480138169	3	3045	4049	CCTCCCGTGGGCCTTCTCTGTAGGTGCGTGGAGATGCTGATCAAGGA	CTTTCGCTCCTGCGACAAAATGCTGTGAGTACCGGTGATCGTGGGGG	TAGGTG	GCTGTG	FALSE	FALSE	ENST00000596942.5
17210715	17210852	1	19	ENSG00000099331	4050	4187	17210692	17210829	137	0.1606217616580311	0.39723661485319517	4	4188	4985	GACCCCTTGCTTCTTTGTTTCAGAACAAGAGCCCCAAGACCCGGGAC	CAGTCCATCAAGGAGGAGAAGCAAGTGGCTCAGTCCCCTCCCTCAGT	CAGAAC	CAAGTG	FALSE	FALSE	ENST00000596942.5
17211651	17211744	1	19	ENSG00000099331	4986	5079	17211628	17211721	93	0	0.1606217616580311	5	5080	5102	ACTACCCTTTTTCCTCCAGGGAGGACATCACCTACCGGCTGCCGGAG	CGGCCAGCACCGAGAGCCTGCTGGAGGAGCGGGCCGGGCGGGGGGCC	GAGGAC	TGGAGG	TRUE	FALSE	ENST00000596942.5
17206774	17206784	1	19	ENSG00000099331	24	34	17206751	17206761	10	0.9951946179721288	1	1	35	362	ACTCCCTGGAGAGACTCATCTTCCACCTTGTCAAGCAAGTGCCTCCC	GAGACTCATCTTCCACCTTGTCAAGCAAGTGCCTCCCCACCTGCCCT	TTCCAC	CAAGCA	FALSE	FALSE	ENST00000597073.5
