## Additional file 2 for "CRISPR-Cas9 cytidine and adenosine base editing of splice-sites mediates highly-efficient disruption of proteins in primary cells": protein_genes_1-97713_2018.09.06.tsv (part 193 of 220)

exon_chrom_start	exon_chrom_end	strand	chromosome_name	gene_id	exon_start	exon_end	sa_seq_coord	sd_seq_coord	exon_length	sd_position	sa_position	exon	intron_start	intron_end	sa_seq	sd_seq	acceptor	donor	last_exon	one_exon	id
17207113	17207244	1	19	ENSG00000099331	363	494	17207090	17207221	131	0.9322441134070159	0.9951946179721288	2	495	2835	TCTAACTGCCAGTGGCTGTGCAGGGTGGCCCTGCTCGAGGATGTCAA	GAAGGACGTCCTCAAGATCACCACGTGAGTGCCCACCCTGCCCCGGA	CAGGGT	CACGTG	FALSE	FALSE	ENST00000597073.5
17209586	17209709	1	19	ENSG00000099331	2836	2959	17209563	17209686	123	0.8731379144642	0.9322441134070159	3	2960	3582	CCTCCCGTGGGCCTTCTCTGTAGGTGCGTGGAGATGCTGATCAAGGA	CTTTCGCTCCTGCGACAAAATGCTGTGAGTACCGGTGATCGTGGGGG	TAGGTG	GCTGTG	FALSE	FALSE	ENST00000597073.5
17210333	17210380	1	19	ENSG00000099331	3583	3630	17210310	17210357	47	0.8505526189332052	0.8731379144642	4	3631	3964	CCCTGTGTTCATCTCTCTCCCAGCCATGGCCTCTCAAACTGGGGTTT	TCGTCTCCCTATGAGGGGGTCCTGGTATGTACGCGTTCGGTGGGCCC	CAGCCA	CTGGTA	FALSE	FALSE	ENST00000597073.5
17210715	17210852	1	19	ENSG00000099331	3965	4102	17210692	17210829	137	0.7847188851513696	0.8505526189332052	5	4103	4900	GACCCCTTGCTTCTTTGTTTCAGAACAAGAGCCCCAAGACCCGGGAC	CAGTCCATCAAGGAGGAGAAGCAAGTGGCTCAGTCCCCTCCCTCAGT	CAGAAC	CAAGTG	FALSE	FALSE	ENST00000597073.5
17211651	17213284	1	19	ENSG00000099331	4901	6534	17211628	17213261	1633	0	0.7847188851513696	6	6535	6557	ACTACCCTTTTTCCTCCAGGGAGGACATCACCTACCGGCTGCCGGAG	AGCATGAAATAAAAAGTGCCTGAGAAGTGTGTGCATGGGACGCCTGC	GAGGAC	GAGAAG	TRUE	FALSE	ENST00000597073.5
17207213	17207244	1	19	ENSG00000099331	24	55	17207190	17207221	31	0.9423791821561338	1	1	56	2396	GCCCTGACAACTCGGACCCGCTGACCAGCATGAAGGACGTCCTCAAG	GAAGGACGTCCTCAAGATCACCACGTGAGTGCCCACCCTGCCCCGGA	CTGACC	CACGTG	FALSE	FALSE	ENST00000598419.1
17209586	17209709	1	19	ENSG00000099331	2397	2520	17209563	17209686	123	0.7137546468401488	0.9423791821561338	2	2521	3143	CCTCCCGTGGGCCTTCTCTGTAGGTGCGTGGAGATGCTGATCAAGGA	CTTTCGCTCCTGCGACAAAATGCTGTGAGTACCGGTGATCGTGGGGG	TAGGTG	GCTGTG	FALSE	FALSE	ENST00000598419.1
17210333	17210380	1	19	ENSG00000099331	3144	3191	17210310	17210357	47	0.6263940520446096	0.7137546468401488	3	3192	3525	CCCTGTGTTCATCTCTCTCCCAGCCATGGCCTCTCAAACTGGGGTTT	TCGTCTCCCTATGAGGGGGTCCTGGTATGTACGCGTTCGGTGGGCCC	CAGCCA	CTGGTA	FALSE	FALSE	ENST00000598419.1
17210715	17210852	1	19	ENSG00000099331	3526	3663	17210692	17210829	137	0.37174721189591076	0.6263940520446096	4	3664	4461	GACCCCTTGCTTCTTTGTTTCAGAACAAGAGCCCCAAGACCCGGGAC	CAGTCCATCAAGGAGGAGAAGCAAGTGGCTCAGTCCCCTCCCTCAGT	CAGAAC	CAAGTG	FALSE	FALSE	ENST00000598419.1
17211651	17211774	1	19	ENSG00000099331	4462	4585	17211628	17211751	123	0.1431226765799256	0.37174721189591076	5	4586	7270	ACTACCCTTTTTCCTCCAGGGAGGACATCACCTACCGGCTGCCGGAG	GGGCCGGGCGGGGGGCCTCGGAAGGTCAGTATTAAGGTAGCGTCTGC	GAGGAC	AAGGTC	FALSE	FALSE	ENST00000598419.1
17214460	17214537	1	19	ENSG00000099331	7271	7348	17214437	17214514	77	0	0.1431226765799256	6	7349	7371	ACCCGTCTATGATATTTTTCAAGGACATCAGGCCCACTGGTGTAACC	CATGAAGGCTGCATGCCAGGCCCTGGTTCCTGTGAAGCCCCCACCCT	AAGGAC	CCTGGT	TRUE	FALSE	ENST00000598419.1
17215346	17215507	1	19	ENSG00000053501	24	185	17215323	17215484	161	0.70990990990991	1	1	186	669	TCCGCCCGGAAGGCCACTTGAAGGCACTTCCGCCCTCTCTTAACATG	CCGGACGAGTGGCGCCTGGAGAAGGTGAGGGGATCTCGCACTGCCGC	AAGGCA	AAGGTG	FALSE	FALSE	ENST00000601662.5
17215992	17216070	1	19	ENSG00000053501	670	748	17215969	17216047	78	0.5693693693693693	0.70990990990991	2	749	846	TTTTTCTTCTTCCTGCCTTCCAGCAAACCGGCCTCTGAGGTGATCAA	GGGATGCTGCAAGCCGAGAAGCTGGTGAGAAGGGGTGCCCCTGCCCC	CAGCAA	CTGGTG	FALSE	FALSE	ENST00000601662.5
17216169	17216321	1	19	ENSG00000053501	847	999	17216146	17216298	152	0.2954954954954955	0.5693693693693693	3	1e3	2130	CTTATCTTCCCACATTTCTGCAGACCTCCTCCTCAGAGAAAGCACTG	ATGCGGAGTGAGCTACTAGGCACGGTAGGGCTCCTTCCCTGGTCCCT	CAGACC	ACGGTA	FALSE	FALSE	ENST00000601662.5
17217453	17217617	1	19	ENSG00000053501	2131	2295	17217430	17217594	164	0	0.2954954954954955	4	2296	2318	ATGCCACTTACTTCTTTCCACAGGACTCTGCAGGTGAGTCACCATGA	TGGAGGAAGAGCCAGGACAGAGGAAATGGCCCCGAGAGGAAACAAAG	CAGGAC	GGAAAT	TRUE	FALSE	ENST00000601662.5
17215359	17215507	1	19	ENSG00000053501	24	172	17215336	17215484	148	0.822754491017964	1	1	173	466	CCACTTGAAGGCACTTCCGCCCTCTCTTAACATGGAGCCGGCGGAAG	CCGGACGAGTGGCGCCTGGAGAAGGTGAGGGGATCTCGCACTGCCGC	CCTCTC	AAGGTG	FALSE	FALSE	ENST00000263897.9
17215802	17215851	1	19	ENSG00000053501	467	516	17215779	17215828	49	0.7640718562874251	0.822754491017964	2	517	656	GACAATCCACTTTTCCTCCCCAGTACGTGGGAGCCCTAGAGGACATG	GCAGGCCCTGAAGGTCCACGCGAGGTGAGTGCAGGCAGCCTCAGGGC	CAGTAC	GAGGTG	FALSE	FALSE	ENST00000263897.9
17215992	17216070	1	19	ENSG00000053501	657	735	17215969	17216047	78	0.6706586826347305	0.7640718562874251	3	736	833	TTTTTCTTCTTCCTGCCTTCCAGCAAACCGGCCTCTGAGGTGATCAA	GGGATGCTGCAAGCCGAGAAGCTGGTGAGAAGGGGTGCCCCTGCCCC	CAGCAA	CTGGTG	FALSE	FALSE	ENST00000263897.9
17216169	17216321	1	19	ENSG00000053501	834	986	17216146	17216298	152	0.488622754491018	0.6706586826347305	4	987	2117	CTTATCTTCCCACATTTCTGCAGACCTCCTCCTCAGAGAAAGCACTG	ATGCGGAGTGAGCTACTAGGCACGGTAGGGCTCCTTCCCTGGTCCCT	CAGACC	ACGGTA	FALSE	FALSE	ENST00000263897.9
17217453	17217462	1	19	ENSG00000053501	2118	2127	17217430	17217439	9	0.4778443113772455	0.488622754491018	5	2128	3028	ATGCCACTTACTTCTTTCCACAGGACTCTGCAGGTGAGTCACCATGA	ACTTCTTTCCACAGGACTCTGCAGGTGAGTCACCATGAACACAACAG	CAGGAC	CAGGTG	FALSE	FALSE	ENST00000263897.9
17218364	17218391	1	19	ENSG00000053501	3029	3056	17218341	17218368	27	0.44550898203592815	0.4778443113772455	6	3057	3877	TGCTTGGCCTGTTTTGCTTTCAGAGCCTGAGATGGACGTAAGGAAGA	TGAGATGGACGTAAGGAAGAGAACGTGAGTGTCTGCGGCCCTGGGGC	CAGAGC	AACGTG	FALSE	FALSE	ENST00000263897.9
17219213	17219387	1	19	ENSG00000053501	3878	4052	17219190	17219364	174	0.23712574850299406	0.44550898203592815	7	4053	4295	CCTCCCCCCGTGTGTGAAATCAGTGGAGTGGCAGGGTCCCAGCCAGT	AGTGTCATCAAGAAGGACAACCAGGTGTGGGGACTGGGGGAGCTCTC	CAGTGG	CAGGTG	FALSE	FALSE	ENST00000263897.9
17219631	17219829	1	19	ENSG00000053501	4296	4494	17219608	17219806	198	0	0.23712574850299406	8	4495	4517	CACCTTTTCCACCTCCCCCACAGACCCTGTCACACTCACTGAAAATG	TCAAATAAAGACCCCCGCCCACCTTGTCTGTCTTCCGTCTGTCCCCT	CAGACC	CCTTGT	TRUE	FALSE	ENST00000263897.9
17215375	17215507	1	19	ENSG00000053501	24	156	17215352	17215484	132	0.8388278388278388	1	1	157	450	CCGCCCTCTCTTAACATGGAGCCGGCGGAAGGGGTGGTGTAGGGCCG	CCGGACGAGTGGCGCCTGGAGAAGGTGAGGGGATCTCGCACTGCCGC	GCCGGC	AAGGTG	FALSE	FALSE	ENST00000600970.5
17215802	17215851	1	19	ENSG00000053501	451	500	17215779	17215828	49	0.778998778998779	0.8388278388278388	2	501	640	GACAATCCACTTTTCCTCCCCAGTACGTGGGAGCCCTAGAGGACATG	GCAGGCCCTGAAGGTCCACGCGAGGTGAGTGCAGGCAGCCTCAGGGC	CAGTAC	GAGGTG	FALSE	FALSE	ENST00000600970.5
17215992	17216070	1	19	ENSG00000053501	641	719	17215969	17216047	78	0.6837606837606838	0.778998778998779	3	720	817	TTTTTCTTCTTCCTGCCTTCCAGCAAACCGGCCTCTGAGGTGATCAA	GGGATGCTGCAAGCCGAGAAGCTGGTGAGAAGGGGTGCCCCTGCCCC	CAGCAA	CTGGTG	FALSE	FALSE	ENST00000600970.5
17216169	17216338	1	19	ENSG00000053501	818	987	17216146	17216315	169	0.4774114774114774	0.6837606837606838	4	988	3020	CTTATCTTCCCACATTTCTGCAGACCTCCTCCTCAGAGAAAGCACTG	AGGCACGGTAGGGCTCCTTCCCTGGTCCCTGGGAATCCCTTGGACAG	CAGACC	CTGGTC	FALSE	FALSE	ENST00000600970.5
17218372	17218391	1	19	ENSG00000053501	3021	3040	17218349	17218368	19	0.45421245421245426	0.4774114774114774	5	3041	3861	CTGTTTTGCTTTCAGAGCCTGAGATGGACGTAAGGAAGAGAACGTGA	TGAGATGGACGTAAGGAAGAGAACGTGAGTGTCTGCGGCCCTGGGGC	GAGATG	AACGTG	FALSE	FALSE	ENST00000600970.5
17219213	17219387	1	19	ENSG00000053501	3862	4036	17219190	17219364	174	0.2417582417582418	0.45421245421245426	6	4037	4279	CCTCCCCCCGTGTGTGAAATCAGTGGAGTGGCAGGGTCCCAGCCAGT	AGTGTCATCAAGAAGGACAACCAGGTGTGGGGACTGGGGGAGCTCTC	CAGTGG	CAGGTG	FALSE	FALSE	ENST00000600970.5
17219631	17219829	1	19	ENSG00000053501	4280	4478	17219608	17219806	198	0	0.2417582417582418	7	4479	4501	CACCTTTTCCACCTCCCCCACAGACCCTGTCACACTCACTGAAAATG	TCAAATAAAGACCCCCGCCCACCTTGTCTGTCTTCCGTCTGTCCCCT	CAGACC	CCTTGT	TRUE	FALSE	ENST00000600970.5
17215388	17215507	1	19	ENSG00000053501	24	143	17215365	17215484	119	0.9328063241106719	1	1	144	437	ACATGGAGCCGGCGGAAGGGGTGGTGTAGGGCCGGGCGATAATGGCG	CCGGACGAGTGGCGCCTGGAGAAGGTGAGGGGATCTCGCACTGCCGC	GTGGTG	AAGGTG	FALSE	FALSE	ENST00000595101.5
17215802	17215851	1	19	ENSG00000053501	438	487	17215779	17215828	49	0.9051383399209486	0.9328063241106719	2	488	627	GACAATCCACTTTTCCTCCCCAGTACGTGGGAGCCCTAGAGGACATG	GCAGGCCCTGAAGGTCCACGCGAGGTGAGTGCAGGCAGCCTCAGGGC	CAGTAC	GAGGTG	FALSE	FALSE	ENST00000595101.5
17215992	17216070	1	19	ENSG00000053501	628	706	17215969	17216047	78	0.8610954263128177	0.9051383399209486	3	707	804	TTTTTCTTCTTCCTGCCTTCCAGCAAACCGGCCTCTGAGGTGATCAA	GGGATGCTGCAAGCCGAGAAGCTGGTGAGAAGGGGTGCCCCTGCCCC	CAGCAA	CTGGTG	FALSE	FALSE	ENST00000595101.5
17216169	17216321	1	19	ENSG00000053501	805	957	17216146	17216298	152	0.7752682100508188	0.8610954263128177	4	958	2088	CTTATCTTCCCACATTTCTGCAGACCTCCTCCTCAGAGAAAGCACTG	ATGCGGAGTGAGCTACTAGGCACGGTAGGGCTCCTTCCCTGGTCCCT	CAGACC	ACGGTA	FALSE	FALSE	ENST00000595101.5
17217453	17218826	1	19	ENSG00000053501	2089	3462	17217430	17218803	1373	0	0.7752682100508188	5	3463	3485	ATGCCACTTACTTCTTTCCACAGGACTCTGCAGGTGAGTCACCATGA	GGTGACAGAGCGAGATGCTGTCTCAAAAAAAAAAAAAAAAAAAAGGT	CAGGAC	CTCAAA	TRUE	FALSE	ENST00000595101.5
17215390	17215507	1	19	ENSG00000053501	24	141	17215367	17215484	117	0.8142857142857143	1	1	142	435	ATGGAGCCGGCGGAAGGGGTGGTGTAGGGCCGGGCGATAATGGCGGC	CCGGACGAGTGGCGCCTGGAGAAGGTGAGGGGATCTCGCACTGCCGC	GGTGTA	AAGGTG	FALSE	FALSE	ENST00000596136.5
17215802	17215851	1	19	ENSG00000053501	436	485	17215779	17215828	49	0.7365079365079366	0.8142857142857143	2	486	625	GACAATCCACTTTTCCTCCCCAGTACGTGGGAGCCCTAGAGGACATG	GCAGGCCCTGAAGGTCCACGCGAGGTGAGTGCAGGCAGCCTCAGGGC	CAGTAC	GAGGTG	FALSE	FALSE	ENST00000596136.5
17215992	17216070	1	19	ENSG00000053501	626	704	17215969	17216047	78	0.6126984126984127	0.7365079365079366	3	705	802	TTTTTCTTCTTCCTGCCTTCCAGCAAACCGGCCTCTGAGGTGATCAA	GGGATGCTGCAAGCCGAGAAGCTGGTGAGAAGGGGTGCCCCTGCCCC	CAGCAA	CTGGTG	FALSE	FALSE	ENST00000596136.5
17216169	17216321	1	19	ENSG00000053501	803	955	17216146	17216298	152	0.37142857142857144	0.6126984126984127	4	956	2086	CTTATCTTCCCACATTTCTGCAGACCTCCTCCTCAGAGAAAGCACTG	ATGCGGAGTGAGCTACTAGGCACGGTAGGGCTCCTTCCCTGGTCCCT	CAGACC	ACGGTA	FALSE	FALSE	ENST00000596136.5
17217453	17217462	1	19	ENSG00000053501	2087	2096	17217430	17217439	9	0.3571428571428571	0.37142857142857144	5	2097	2997	ATGCCACTTACTTCTTTCCACAGGACTCTGCAGGTGAGTCACCATGA	ACTTCTTTCCACAGGACTCTGCAGGTGAGTCACCATGAACACAACAG	CAGGAC	CAGGTG	FALSE	FALSE	ENST00000596136.5
17218364	17218391	1	19	ENSG00000053501	2998	3025	17218341	17218368	27	0.3142857142857143	0.3571428571428571	6	3026	4264	TGCTTGGCCTGTTTTGCTTTCAGAGCCTGAGATGGACGTAAGGAAGA	TGAGATGGACGTAAGGAAGAGAACGTGAGTGTCTGCGGCCCTGGGGC	CAGAGC	AACGTG	FALSE	FALSE	ENST00000596136.5
17219631	17219829	1	19	ENSG00000053501	4265	4463	17219608	17219806	198	0	0.3142857142857143	7	4464	4486	CACCTTTTCCACCTCCCCCACAGACCCTGTCACACTCACTGAAAATG	TCAAATAAAGACCCCCGCCCACCTTGTCTGTCTTCCGTCTGTCCCCT	CAGACC	CCTTGT	TRUE	FALSE	ENST00000596136.5
17215398	17215507	1	19	ENSG00000053501	24	133	17215375	17215484	109	0.8521031207598372	1	1	134	617	GGCGGAAGGGGTGGTGTAGGGCCGGGCGATAATGGCGGCGTCGAGGC	CCGGACGAGTGGCGCCTGGAGAAGGTGAGGGGATCTCGCACTGCCGC	GCCGGG	AAGGTG	FALSE	FALSE	ENST00000594724.5
17215992	17216070	1	19	ENSG00000053501	618	696	17215969	17216047	78	0.7462686567164178	0.8521031207598372	2	697	794	TTTTTCTTCTTCCTGCCTTCCAGCAAACCGGCCTCTGAGGTGATCAA	GGGATGCTGCAAGCCGAGAAGCTGGTGAGAAGGGGTGCCCCTGCCCC	CAGCAA	CTGGTG	FALSE	FALSE	ENST00000594724.5
17216169	17216321	1	19	ENSG00000053501	795	947	17216146	17216298	152	0.5400271370420624	0.7462686567164178	3	948	2078	CTTATCTTCCCACATTTCTGCAGACCTCCTCCTCAGAGAAAGCACTG	ATGCGGAGTGAGCTACTAGGCACGGTAGGGCTCCTTCCCTGGTCCCT	CAGACC	ACGGTA	FALSE	FALSE	ENST00000594724.5
17217453	17217462	1	19	ENSG00000053501	2079	2088	17217430	17217439	9	0.5278154681139755	0.5400271370420624	4	2089	2989	ATGCCACTTACTTCTTTCCACAGGACTCTGCAGGTGAGTCACCATGA	ACTTCTTTCCACAGGACTCTGCAGGTGAGTCACCATGAACACAACAG	CAGGAC	CAGGTG	FALSE	FALSE	ENST00000594724.5
17218364	17218391	1	19	ENSG00000053501	2990	3017	17218341	17218368	27	0.49118046132971505	0.5278154681139755	5	3018	3838	TGCTTGGCCTGTTTTGCTTTCAGAGCCTGAGATGGACGTAAGGAAGA	TGAGATGGACGTAAGGAAGAGAACGTGAGTGTCTGCGGCCCTGGGGC	CAGAGC	AACGTG	FALSE	FALSE	ENST00000594724.5
17219213	17219387	1	19	ENSG00000053501	3839	4013	17219190	17219364	174	0.2550881953867028	0.49118046132971505	6	4014	4256	CCTCCCCCCGTGTGTGAAATCAGTGGAGTGGCAGGGTCCCAGCCAGT	AGTGTCATCAAGAAGGACAACCAGGTGTGGGGACTGGGGGAGCTCTC	CAGTGG	CAGGTG	FALSE	FALSE	ENST00000594724.5
17219631	17219819	1	19	ENSG00000053501	4257	4445	17219608	17219796	188	0	0.2550881953867028	7	4446	4468	CACCTTTTCCACCTCCCCCACAGACCCTGTCACACTCACTGAAAATG	ATGCCTAAACTCAAATAAAGACCCCCGCCCACCTTGTCTGTCTTCCG	CAGACC	CCCCCG	TRUE	FALSE	ENST00000594724.5
17215398	17215507	1	19	ENSG00000053501	24	133	17215375	17215484	109	0.8616751269035533	1	1	134	427	GGCGGAAGGGGTGGTGTAGGGCCGGGCGATAATGGCGGCGTCGAGGC	CCGGACGAGTGGCGCCTGGAGAAGGTGAGGGGATCTCGCACTGCCGC	GCCGGG	AAGGTG	FALSE	FALSE	ENST00000445667.6
17215802	17215851	1	19	ENSG00000053501	428	477	17215779	17215828	49	0.799492385786802	0.8616751269035533	2	478	617	GACAATCCACTTTTCCTCCCCAGTACGTGGGAGCCCTAGAGGACATG	GCAGGCCCTGAAGGTCCACGCGAGGTGAGTGCAGGCAGCCTCAGGGC	CAGTAC	GAGGTG	FALSE	FALSE	ENST00000445667.6
17215992	17216070	1	19	ENSG00000053501	618	696	17215969	17216047	78	0.700507614213198	0.799492385786802	3	697	794	TTTTTCTTCTTCCTGCCTTCCAGCAAACCGGCCTCTGAGGTGATCAA	GGGATGCTGCAAGCCGAGAAGCTGGTGAGAAGGGGTGCCCCTGCCCC	CAGCAA	CTGGTG	FALSE	FALSE	ENST00000445667.6
17216169	17216322	1	19	ENSG00000053501	795	948	17216146	17216299	153	0.5063451776649746	0.700507614213198	4	949	2989	CTTATCTTCCCACATTTCTGCAGACCTCCTCCTCAGAGAAAGCACTG	TGCGGAGTGAGCTACTAGGCACGGTAGGGCTCCTTCCCTGGTCCCTG	CAGACC	CGGTAG	FALSE	FALSE	ENST00000445667.6
17218364	17218391	1	19	ENSG00000053501	2990	3017	17218341	17218368	27	0.47208121827411165	0.5063451776649746	5	3018	3838	TGCTTGGCCTGTTTTGCTTTCAGAGCCTGAGATGGACGTAAGGAAGA	TGAGATGGACGTAAGGAAGAGAACGTGAGTGTCTGCGGCCCTGGGGC	CAGAGC	AACGTG	FALSE	FALSE	ENST00000445667.6
17219213	17219387	1	19	ENSG00000053501	3839	4013	17219190	17219364	174	0.25126903553299496	0.47208121827411165	6	4014	4256	CCTCCCCCCGTGTGTGAAATCAGTGGAGTGGCAGGGTCCCAGCCAGT	AGTGTCATCAAGAAGGACAACCAGGTGTGGGGACTGGGGGAGCTCTC	CAGTGG	CAGGTG	FALSE	FALSE	ENST00000445667.6
17219631	17219829	1	19	ENSG00000053501	4257	4455	17219608	17219806	198	0	0.25126903553299496	7	4456	4478	CACCTTTTCCACCTCCCCCACAGACCCTGTCACACTCACTGAAAATG	TCAAATAAAGACCCCCGCCCACCTTGTCTGTCTTCCGTCTGTCCCCT	CAGACC	CCTTGT	TRUE	FALSE	ENST00000445667.6
17215720	17215851	1	19	ENSG00000053501	24	155	17215697	17215828	131	0.7741379310344827	1	1	156	295	CCTCCTTTACGCTTGACCCCTCCCATTTGTCGGCCCCGCCCCCCCGA	GCAGGCCCTGAAGGTCCACGCGAGGTGAGTGCAGGCAGCCTCAGGGC	TCCCAT	GAGGTG	FALSE	FALSE	ENST00000593597.1
17215992	17216070	1	19	ENSG00000053501	296	374	17215969	17216047	78	0.6396551724137931	0.7741379310344827	2	375	472	TTTTTCTTCTTCCTGCCTTCCAGCAAACCGGCCTCTGAGGTGATCAA	GGGATGCTGCAAGCCGAGAAGCTGGTGAGAAGGGGTGCCCCTGCCCC	CAGCAA	CTGGTG	FALSE	FALSE	ENST00000593597.1
17216169	17216321	1	19	ENSG00000053501	473	625	17216146	17216298	152	0.37758620689655176	0.6396551724137931	3	626	1756	CTTATCTTCCCACATTTCTGCAGACCTCCTCCTCAGAGAAAGCACTG	ATGCGGAGTGAGCTACTAGGCACGGTAGGGCTCCTTCCCTGGTCCCT	CAGACC	ACGGTA	FALSE	FALSE	ENST00000593597.1
17217453	17217462	1	19	ENSG00000053501	1757	1766	17217430	17217439	9	0.3620689655172413	0.37758620689655176	4	1767	2667	ATGCCACTTACTTCTTTCCACAGGACTCTGCAGGTGAGTCACCATGA	ACTTCTTTCCACAGGACTCTGCAGGTGAGTCACCATGAACACAACAG	CAGGAC	CAGGTG	FALSE	FALSE	ENST00000593597.1
17218364	17218391	1	19	ENSG00000053501	2668	2695	17218341	17218368	27	0.31551724137931036	0.3620689655172413	5	2696	3516	TGCTTGGCCTGTTTTGCTTTCAGAGCCTGAGATGGACGTAAGGAAGA	TGAGATGGACGTAAGGAAGAGAACGTGAGTGTCTGCGGCCCTGGGGC	CAGAGC	AACGTG	FALSE	FALSE	ENST00000593597.1
17219213	17219387	1	19	ENSG00000053501	3517	3691	17219190	17219364	174	0.01551724137931032	0.31551724137931036	6	3692	3934	CCTCCCCCCGTGTGTGAAATCAGTGGAGTGGCAGGGTCCCAGCCAGT	AGTGTCATCAAGAAGGACAACCAGGTGTGGGGACTGGGGGAGCTCTC	CAGTGG	CAGGTG	FALSE	FALSE	ENST00000593597.1
17219631	17219640	1	19	ENSG00000053501	3935	3944	17219608	17219617	9	0	0.01551724137931032	7	3945	3967	CACCTTTTCCACCTCCCCCACAGACCCTGTCACACTCACTGAAAATG	CACCTCCCCCACAGACCCTGTCACACTCACTGAAAATGGCGGACCAG	CAGACC	CACACT	TRUE	FALSE	ENST00000593597.1
17226204	17226316	1	19	ENSG00000099330	24	136	17226181	17226293	112	0.9006211180124224	1	1	137	512	CCCTTTCGTCAGACCCCGCCCCCAGCCCTGCTGAGCGACCCCGCCAG	TCGGAGCTCCAGACGCTGGGACAGGTGACCCGGGGCGGTAGCGAGCC	CCCAGC	CAGGTG	FALSE	FALSE	ENST00000215061.8
17226693	17226869	1	19	ENSG00000099330	513	689	17226670	17226846	176	0.7444543034605147	0.9006211180124224	2	690	813	CCTCTCCGCGTGTCCACCCACAGGCCGCCCGCAGACCACCCCCGCCG	CACCCGCCTGGGCCTGGGCCCCCGGTGAGCCTGACCGGGAGGGGGTC	CAGGCC	CCGGTG	FALSE	FALSE	ENST00000215061.8
17226994	17227199	1	19	ENSG00000099330	814	1019	17226971	17227176	205	0.5625554569653948	0.7444543034605147	3	1020	1659	CCAGACCACGATTCCTGTGGCAGCTGCAGGGACTGGCGCCCCGAGGC	CCACCCAGTGCCCGACTATGAGCTGTGAGTGTCCCCCATGTGATTCT	CAGCTG	GCTGTG	FALSE	FALSE	ENST00000215061.8
17227840	17228005	1	19	ENSG00000099330	1660	1825	17227817	17227982	165	0.4161490683229814	0.5625554569653948	4	1826	2075	TCTGACCCTCTTCAACCTGGTAGTAAGTACCCGCCAGTGAGCAGTGA	TCCCTGCCCCCACCCCAAAGCCAGGTCAGCACTAGGGAGAAAGCCCT	TAGTAA	CAGGTC	FALSE	FALSE	ENST00000215061.8
17228256	17228309	1	19	ENSG00000099330	2076	2129	17228233	17228286	53	0.36912156166814547	0.4161490683229814	5	2130	2622	CCTTTCTACTCCTCCCCTTGCAGAAGGAGGCCCAAGTTGCAGCCCGG	AGGGAGTTTGAGATGAAGCGAATGGTGAGTCTTGCATCCCACAGCTT	CAGAAG	ATGGTG	FALSE	FALSE	ENST00000215061.8
17228803	17229219	1	19	ENSG00000099330	2623	3039	17228780	17229196	416	0	0.36912156166814547	6	3040	3062	CTTCCGGGTCTCGCCCTGCCTAGGATCCTGGCTTCCTGGACAAGCAG	AAATAAACATGTATTAGACACCTACTGAGTATAATTACTTAACACTT	TAGGAT	CTACTG	TRUE	FALSE	ENST00000215061.8
17226225	17226316	1	19	ENSG00000099330	24	115	17226202	17226293	91	0.9028815368196371	1	1	116	491	CCAGCCCTGCTGAGCGACCCCGCCAGTCGGGTCCATCCTGCAGTAAA	TCGGAGCTCCAGACGCTGGGACAGGTGACCCGGGGCGGTAGCGAGCC	CGCCAG	CAGGTG	FALSE	FALSE	ENST00000601529.5
17226693	17226869	1	19	ENSG00000099330	492	668	17226670	17226846	176	0.7150480256136607	0.9028815368196371	2	669	792	CCTCTCCGCGTGTCCACCCACAGGCCGCCCGCAGACCACCCCCGCCG	CACCCGCCTGGGCCTGGGCCCCCGGTGAGCCTGACCGGGAGGGGGTC	CAGGCC	CCGGTG	FALSE	FALSE	ENST00000601529.5
17226994	17227199	1	19	ENSG00000099330	793	998	17226971	17227176	205	0.496264674493063	0.7150480256136607	3	999	2054	CCAGACCACGATTCCTGTGGCAGCTGCAGGGACTGGCGCCCCGAGGC	CCACCCAGTGCCCGACTATGAGCTGTGAGTGTCCCCCATGTGATTCT	CAGCTG	GCTGTG	FALSE	FALSE	ENST00000601529.5
17228256	17228309	1	19	ENSG00000099330	2055	2108	17228233	17228286	53	0.4397011739594451	0.496264674493063	4	2109	2601	CCTTTCTACTCCTCCCCTTGCAGAAGGAGGCCCAAGTTGCAGCCCGG	AGGGAGTTTGAGATGAAGCGAATGGTGAGTCTTGCATCCCACAGCTT	CAGAAG	ATGGTG	FALSE	FALSE	ENST00000601529.5
17228803	17229215	1	19	ENSG00000099330	2602	3014	17228780	17229192	412	0	0.4397011739594451	5	3015	3037	CTTCCGGGTCTCGCCCTGCCTAGGATCCTGGCTTCCTGGACAAGCAG	AGTGAAATAAACATGTATTAGACACCTACTGAGTATAATTACTTAAC	TAGGAT	ACACCT	TRUE	FALSE	ENST00000601529.5
17226253	17226316	1	19	ENSG00000099330	24	87	17226230	17226293	63	0.9277522935779816	1	1	88	463	GGGTCCATCCTGCAGTAAATGCACAACCCGGACGGAAGTGCCTCTCC	TCGGAGCTCCAGACGCTGGGACAGGTGACCCGGGGCGGTAGCGAGCC	GCACAA	CAGGTG	FALSE	FALSE	ENST00000600232.5
17226693	17226869	1	19	ENSG00000099330	464	640	17226670	17226846	176	0.7259174311926606	0.9277522935779816	2	641	764	CCTCTCCGCGTGTCCACCCACAGGCCGCCCGCAGACCACCCCCGCCG	CACCCGCCTGGGCCTGGGCCCCCGGTGAGCCTGACCGGGAGGGGGTC	CAGGCC	CCGGTG	FALSE	FALSE	ENST00000600232.5
17226994	17227199	1	19	ENSG00000099330	765	970	17226971	17227176	205	0.49082568807339455	0.7259174311926606	3	971	1610	CCAGACCACGATTCCTGTGGCAGCTGCAGGGACTGGCGCCCCGAGGC	CCACCCAGTGCCCGACTATGAGCTGTGAGTGTCCCCCATGTGATTCT	CAGCTG	GCTGTG	FALSE	FALSE	ENST00000600232.5
17227840	17228005	1	19	ENSG00000099330	1611	1776	17227817	17227982	165	0.30160550458715596	0.49082568807339455	4	1777	2026	TCTGACCCTCTTCAACCTGGTAGTAAGTACCCGCCAGTGAGCAGTGA	TCCCTGCCCCCACCCCAAAGCCAGGTCAGCACTAGGGAGAAAGCCCT	TAGTAA	CAGGTC	FALSE	FALSE	ENST00000600232.5
17228256	17228309	1	19	ENSG00000099330	2027	2080	17228233	17228286	53	0.24082568807339455	0.30160550458715596	5	2081	2779	CCTTTCTACTCCTCCCCTTGCAGAAGGAGGCCCAAGTTGCAGCCCGG	AGGGAGTTTGAGATGAAGCGAATGGTGAGTCTTGCATCCCACAGCTT	CAGAAG	ATGGTG	FALSE	FALSE	ENST00000600232.5
17229009	17229219	1	19	ENSG00000099330	2780	2990	17228986	17229196	210	0	0.24082568807339455	6	2991	3013	TCTCTCAGCTTTTCCTCTTGCAGCTCCCCCTACCAGGGGTCGCTTTC	AAATAAACATGTATTAGACACCTACTGAGTATAATTACTTAACACTT	CAGCTC	CTACTG	TRUE	FALSE	ENST00000600232.5
17226615	17226869	1	19	ENSG00000099330	24	278	17226592	17226846	254	0.7555341674687199	1	1	279	402	CTCCCGCGGGGTGAGAGTTGGCCGCTCTTCGGCCGAGCTGCCCGCGC	CACCCGCCTGGGCCTGGGCCCCCGGTGAGCCTGACCGGGAGGGGGTC	GCCGCT	CCGGTG	FALSE	FALSE	ENST00000597836.5
17226994	17227199	1	19	ENSG00000099330	403	608	17226971	17227176	205	0.5582290664100096	0.7555341674687199	2	609	1248	CCAGACCACGATTCCTGTGGCAGCTGCAGGGACTGGCGCCCCGAGGC	CCACCCAGTGCCCGACTATGAGCTGTGAGTGTCCCCCATGTGATTCT	CAGCTG	GCTGTG	FALSE	FALSE	ENST00000597836.5
17227840	17228005	1	19	ENSG00000099330	1249	1414	17227817	17227982	165	0.3994225216554379	0.5582290664100096	3	1415	1664	TCTGACCCTCTTCAACCTGGTAGTAAGTACCCGCCAGTGAGCAGTGA	TCCCTGCCCCCACCCCAAAGCCAGGTCAGCACTAGGGAGAAAGCCCT	TAGTAA	CAGGTC	FALSE	FALSE	ENST00000597836.5
17228256	17228309	1	19	ENSG00000099330	1665	1718	17228233	17228286	53	0.34841193455245423	0.3994225216554379	4	1719	2211	CCTTTCTACTCCTCCCCTTGCAGAAGGAGGCCCAAGTTGCAGCCCGG	AGGGAGTTTGAGATGAAGCGAATGGTGAGTCTTGCATCCCACAGCTT	CAGAAG	ATGGTG	FALSE	FALSE	ENST00000597836.5
17228803	17229165	1	19	ENSG00000099330	2212	2574	17228780	17229142	362	0	0.34841193455245423	5	2575	2597	CTTCCGGGTCTCGCCCTGCCTAGGATCCTGGCTTCCTGGACAAGCAG	GACTCCAGATCTCAACCTGTTCCCTGGAAGTAGGGCCTGCTCTCCAT	TAGGAT	CCCTGG	TRUE	FALSE	ENST00000597836.5
17226740	17226869	1	19	ENSG00000099330	24	153	17226717	17226846	129	0.9034431137724551	1	1	154	277	CGCGCGGGACACGACGCCCCCCGCAGGACCCGCCCATCAGCCCGGAA	CACCCGCCTGGGCCTGGGCCCCCGGTGAGCCTGACCGGGAGGGGGTC	CCGCAG	CCGGTG	FALSE	FALSE	ENST00000598068.5
17226994	17227199	1	19	ENSG00000099330	278	483	17226971	17227176	205	0.75	0.9034431137724551	2	484	1123	CCAGACCACGATTCCTGTGGCAGCTGCAGGGACTGGCGCCCCGAGGC	CCACCCAGTGCCCGACTATGAGCTGTGAGTGTCCCCCATGTGATTCT	CAGCTG	GCTGTG	FALSE	FALSE	ENST00000598068.5
17227840	17228005	1	19	ENSG00000099330	1124	1289	17227817	17227982	165	0.6264970059880239	0.75	3	1290	1539	TCTGACCCTCTTCAACCTGGTAGTAAGTACCCGCCAGTGAGCAGTGA	TCCCTGCCCCCACCCCAAAGCCAGGTCAGCACTAGGGAGAAAGCCCT	TAGTAA	CAGGTC	FALSE	FALSE	ENST00000598068.5
17228256	17228309	1	19	ENSG00000099330	1540	1593	17228233	17228286	53	0.5868263473053892	0.6264970059880239	4	1594	1714	CCTTTCTACTCCTCCCCTTGCAGAAGGAGGCCCAAGTTGCAGCCCGG	AGGGAGTTTGAGATGAAGCGAATGGTGAGTCTTGCATCCCACAGCTT	CAGAAG	ATGGTG	FALSE	FALSE	ENST00000598068.5
17228431	17229215	1	19	ENSG00000099330	1715	2499	17228408	17229192	784	0	0.5868263473053892	5	2500	2522	CAGAATCTCGCTCTGTCACCCAGGCGGGAGTGCAGTGGTATGATCTC	AGTGAAATAAACATGTATTAGACACCTACTGAGTATAATTACTTAAC	CAGGCG	ACACCT	TRUE	FALSE	ENST00000598068.5
17226839	17226869	1	19	ENSG00000099330	24	54	17226816	17226846	30	0.9598393574297188	1	1	55	178	ACTCGCGGCTCCCGGGGGCACCTGCATACTCACCCGCCTGGGCCTGG	CACCCGCCTGGGCCTGGGCCCCCGGTGAGCCTGACCGGGAGGGGGTC	CCTGCA	CCGGTG	FALSE	FALSE	ENST00000598172.1
17226994	17227199	1	19	ENSG00000099330	179	384	17226971	17227176	205	0.6854082998661312	0.9598393574297188	2	385	1024	CCAGACCACGATTCCTGTGGCAGCTGCAGGGACTGGCGCCCCGAGGC	CCACCCAGTGCCCGACTATGAGCTGTGAGTGTCCCCCATGTGATTCT	CAGCTG	GCTGTG	FALSE	FALSE	ENST00000598172.1
17227840	17228005	1	19	ENSG00000099330	1025	1190	17227817	17227982	165	0.464524765729585	0.6854082998661312	3	1191	1440	TCTGACCCTCTTCAACCTGGTAGTAAGTACCCGCCAGTGAGCAGTGA	TCCCTGCCCCCACCCCAAAGCCAGGTCAGCACTAGGGAGAAAGCCCT	TAGTAA	CAGGTC	FALSE	FALSE	ENST00000598172.1
17228256	17228309	1	19	ENSG00000099330	1441	1494	17228233	17228286	53	0.39357429718875503	0.464524765729585	4	1495	1595	CCTTTCTACTCCTCCCCTTGCAGAAGGAGGCCCAAGTTGCAGCCCGG	AGGGAGTTTGAGATGAAGCGAATGGTGAGTCTTGCATCCCACAGCTT	CAGAAG	ATGGTG	FALSE	FALSE	ENST00000598172.1
17228411	17228705	1	19	ENSG00000099330	1596	1890	17228388	17228682	294	0	0.39357429718875503	5	1891	1913	TTTTTTTCTTTCTTTTGAGACAGAATCTCGCTCTGTCACCCAGGCGG	CGCCTGTGCCCAGTTTCAAGGAGAGAAAATTGAGGCTCGGAGAATGA	CAGAAT	AGAGAA	TRUE	FALSE	ENST00000598172.1
17227043	17227199	1	19	ENSG00000099330	24	180	17227020	17227176	156	0.6267942583732058	1	1	181	1236	CAAAACCAGCGCCCCCCGCCCTCCGTGCCAGCCCCAGCCGGGACCCC	CCACCCAGTGCCCGACTATGAGCTGTGAGTGTCCCCCATGTGATTCT	CTCCGT	GCTGTG	FALSE	FALSE	ENST00000599286.1
17228256	17228309	1	19	ENSG00000099330	1237	1290	17228233	17228286	53	0.5	0.6267942583732058	2	1291	1989	CCTTTCTACTCCTCCCCTTGCAGAAGGAGGCCCAAGTTGCAGCCCGG	AGGGAGTTTGAGATGAAGCGAATGGTGAGTCTTGCATCCCACAGCTT	CAGAAG	ATGGTG	FALSE	FALSE	ENST00000599286.1
17229009	17229218	1	19	ENSG00000099330	1990	2199	17228986	17229195	209	0	0.5	3	2200	2222	TCTCTCAGCTTTTCCTCTTGCAGCTCCCCCTACCAGGGGTCGCTTTC	GAAATAAACATGTATTAGACACCTACTGAGTATAATTACTTAACACT	CAGCTC	CCTACT	TRUE	FALSE	ENST00000599286.1
17228254	17228309	1	19	ENSG00000099330	24	79	17228231	17228286	55	0.8525469168900804	1	1	80	572	CCCCTTTCTACTCCTCCCCTTGCAGAAGGAGGCCCAAGTTGCAGCCC	AGGGAGTTTGAGATGAAGCGAATGGTGAGTCTTGCATCCCACAGCTT	TGCAGA	ATGGTG	FALSE	FALSE	ENST00000595573.1
17228803	17228915	1	19	ENSG00000099330	573	685	17228780	17228892	112	0.552278820375335	0.8525469168900804	2	686	778	CTTCCGGGTCTCGCCCTGCCTAGGATCCTGGCTTCCTGGACAAGCAG	CCAAGGAGACAGCGAGGGCTCCGTGTACTTCTAAGTGCCCCTGCAGA	TAGGAT	CGTGTA	FALSE	FALSE	ENST00000595573.1
17229009	17229215	1	19	ENSG00000099330	779	985	17228986	17229192	206	0	0.552278820375335	3	986	1008	TCTCTCAGCTTTTCCTCTTGCAGCTCCCCCTACCAGGGGTCGCTTTC	AGTGAAATAAACATGTATTAGACACCTACTGAGTATAATTACTTAAC	CAGCTC	ACACCT	TRUE	FALSE	ENST00000595573.1
17228256	17228309	1	19	ENSG00000099330	24	77	17228233	17228286	53	0.8463768115942029	1	1	78	570	CCTTTCTACTCCTCCCCTTGCAGAAGGAGGCCCAAGTTGCAGCCCGG	AGGGAGTTTGAGATGAAGCGAATGGTGAGTCTTGCATCCCACAGCTT	CAGAAG	ATGGTG	FALSE	FALSE	ENST00000600826.1
17228803	17228826	1	19	ENSG00000099330	571	594	17228780	17228803	23	0.7797101449275362	0.8463768115942029	2	595	713	CTTCCGGGTCTCGCCCTGCCTAGGATCCTGGCTTCCTGGACAAGCAG	GATCCTGGCTTCCTGGACAAGCAGGCTCGCTGCCACTACCTGAAGGG	TAGGAT	CAGGCT	FALSE	FALSE	ENST00000600826.1
17228946	17229215	1	19	ENSG00000099330	714	983	17228923	17229192	269	0	0.7797101449275362	3	984	1006	TAAGTGCCCCTGCAGATGGGCAGAGGGATGCATGGGGATGCAGGTCC	AGTGAAATAAACATGTATTAGACACCTACTGAGTATAATTACTTAAC	CAGAGG	ACACCT	TRUE	FALSE	ENST00000600826.1
17244943	17245940	-1	19	ENSG00000160113	24	1021	17245963	17244966	997	0.5845833333333333	1	1	1022	5198	CGCCCCCGCCCCCCGCCCGCCCCGCGAATGGAACGCTGTGTGTCAAA	CCGCAACCTCAGCTACACCTGCCGGTGAGCCCCCCATCCGCGCGCCG	CCCGCG	CCGGTG	FALSE	FALSE	ENST00000291442.3
17240671	17240765	-1	19	ENSG00000160113	5199	5293	17240788	17240694	94	0.5454166666666667	0.5845833333333333	2	5294	9898	CCCTGGCTTCTGTGTGCCCCCAGGTCCAACCGTGACTGCCAGATCGA	TCCGGGTGGGCATGAGGAAGGAGGGTGAGTACGTGCTGGGGACACAC	CAGGTC	AGGGTG	FALSE	FALSE	ENST00000291442.3
17235499	17236065	-1	19	ENSG00000160113	9899	10465	17236088	17235522	566	0.3095833333333333	0.5454166666666667	3	10466	13337	CCTCCTGTCCCCGCCTCCCGCAGCGGTGCAGCGCGGCCGCATCCCGC	AGGCCATCGCGCTCTTCACGCCCGGTGAGCCACGCTCCGAAGAGGGC	CAGCGG	CCGGTG	FALSE	FALSE	ENST00000291442.3
17231883	17232626	-1	19	ENSG00000160113	13338	14081	17232649	17231906	743	0	0.3095833333333333	4	14082	14104	CTGACTTGCCTTTGTCCCCCTAGACGCCTGTGGCCTCTCAGACCCGG	ATAAAGACATTTCCTACCTGCACAGCCTCCCTGGTCTTTATTTTTAT	TAGACG	ACAGCC	TRUE	FALSE	ENST00000291442.3
17244233	17244504	-1	19	ENSG00000160113	24	295	17244527	17244256	271	0.6277472527472527	1	1	296	3762	CAGCGTCCAGGGGCCATTGTCTGCGGCCGCGCGGATCGATACGGCGC	CTGAAACGTCCCTCTCCCCCAGGGGTGGGTGCAGACCTGGGGCTCCT	CTGCGG	GGGGTG	FALSE	FALSE	ENST00000596878.1
17240671	17240765	-1	19	ENSG00000160113	3763	3857	17240788	17240694	94	0.49862637362637363	0.6277472527472527	2	3858	8462	CCCTGGCTTCTGTGTGCCCCCAGGTCCAACCGTGACTGCCAGATCGA	TCCGGGTGGGCATGAGGAAGGAGGGTGAGTACGTGCTGGGGACACAC	CAGGTC	AGGGTG	FALSE	FALSE	ENST00000596878.1
17235702	17236065	-1	19	ENSG00000160113	8463	8826	17236088	17235725	363	0	0.49862637362637363	3	8827	8849	CCTCCTGTCCCCGCCTCCCGCAGCGGTGCAGCGCGGCCGCATCCCGC	CTGGAGCGAGCTCTTCGTGCTGAACGCGGCGCAGGCGGCGCTGCCCC	CAGCGG	GAACGC	TRUE	FALSE	ENST00000596878.1
17255385	17255448	-1	19	ENSG00000269095	24	87	17255471	17255408	63	0.8764705882352941	1	1	88	3454	GCAGAGCTCCAGGCTGGTGGGGCAAACAGCAGTGGCGGACATAGCAG	GGGGACGAGGAAGAGTGGTATCAGGTGAGCTGCCCTGCCTGAACCTG	GGCAAA	CAGGTG	FALSE	FALSE	ENST00000594059.1
17251911	17252017	-1	19	ENSG00000269095	3455	3561	17252040	17251934	106	0.6686274509803922	0.8764705882352941	2	3562	3767	TTCTTGTCTTCTGCCTCCCTTAGGGCCTTCCTGCTGTCCCTGGTGGC	GGAACTGGCAGCATCGCTCACCAGGTGTGTGCCTGGGTCCTGGGCTG	TAGGGC	CAGGTG	FALSE	FALSE	ENST00000594059.1
17251582	17251704	-1	19	ENSG00000269095	3768	3890	17251727	17251605	122	0.4294117647058824	0.6686274509803922	3	3891	14706	CCCTCTCTTCTCCTTCGCAACAGGACACTGGACCTGCAGGAGCAGCT	CAGGGATTTATGCAAAGCCCACAGGTAGGACTGTTCTGCATCCCCCC	CAGGAC	CAGGTA	FALSE	FALSE	ENST00000594059.1
17240671	17240765	-1	19	ENSG00000269095	14707	14801	17240788	17240694	94	0.2450980392156863	0.4294117647058824	4	14802	19406	CCCTGGCTTCTGTGTGCCCCCAGGTCCAACCGTGACTGCCAGATCGA	TCCGGGTGGGCATGAGGAAGGAGGGTGAGTACGTGCTGGGGACACAC	CAGGTC	AGGGTG	FALSE	FALSE	ENST00000594059.1
17235940	17236065	-1	19	ENSG00000269095	19407	19532	17236088	17235963	125	0	0.2450980392156863	5	19533	19555	CCTCCTGTCCCCGCCTCCCGCAGCGGTGCAGCGCGGCCGCATCCCGC	ACCTCTTCCCGGGGCAGCCGGTGTCCGAACTGATCGCGCAGCTGCTG	CAGCGG	TGTCCG	TRUE	FALSE	ENST00000594059.1
17264671	17264796	-1	19	ENSG00000130307	24	149	17264819	17264694	125	0.9623720650210716	1	1	150	472	GTGACCAGGGGAGGGGGTTTCCTGTTTCCCAGCCCCTCCCAGGCCAG	AGTTACCCCCAGAGGATCAGAGAGGTAGAGAGAGCTGAACCTCTCAT	CCTGTT	GAGGTA	FALSE	FALSE	ENST00000252597.7
17264246	17264347	-1	19	ENSG00000130307	473	574	17264370	17264269	101	0.9319686935580975	0.9623720650210716	2	575	669	CTCATGGCAGGCTGTGGTTTTAGGGGTTGACGAAGGAGAAGCATTCA	CGGCGAGGGAGGCATGCTCCACCCGTAAGTGTCACCCTCTCCCCTCC	TAGGGG	CCCGTA	FALSE	FALSE	ENST00000252597.7
17264002	17264150	-1	19	ENSG00000130307	670	818	17264173	17264025	148	0.8874172185430463	0.9319686935580975	3	819	1829	AGGGCCCCGGGGGTCATTTGCAGGGTGAACTGGATCCCGTGGCTGAG	CAGTGGCCAAGGCCTAGGAAGCAGGTAAGACCCGCTTGGTCTGTGCC	CAGGGT	CAGGTA	FALSE	FALSE	ENST00000252597.7
17262552	17262990	-1	19	ENSG00000130307	1830	2268	17263013	17262575	438	0.7555689343768814	0.8874172185430463	4	2269	4797	AGTGCCTGAGTTGGTGTCCACAGGACTGACAAGAAGATGGATGGGGG	GAGAAGGAGACGCTGCAGAAAGAGGTGAGTGGGGCCATCCTGAGTCC	CAGGAC	GAGGTG	FALSE	FALSE	ENST00000252597.7
17259897	17260022	-1	19	ENSG00000130307	4798	4923	17260045	17259920	125	0.7179409993979531	0.7555689343768814	5	4924	5087	GACGTCCCCCTCATCTTTCCCAGGTTCAAGAGCTGCAGGATTCCCTC	GACAGGGAACCCTGGGAGACTCAGGTGAGTGCGAGAAGTTCAATCCC	CAGGTT	CAGGTG	FALSE	FALSE	ENST00000252597.7
17259596	17259732	-1	19	ENSG00000130307	5088	5224	17259755	17259619	136	0.677001806140879	0.7179409993979531	6	5225	5390	GTTATATCACTTCTTCTTGGCAGGACTCCTTCTCCCTGGCTCACCCC	AGCCCAGATGGAGCAACTCCGGGGGTAAGAGACTCAAATGCTGAGCT	CAGGAC	GGGGTA	FALSE	FALSE	ENST00000252597.7
17259289	17259429	-1	19	ENSG00000130307	5391	5531	17259452	17259312	140	0.6348585189644793	0.677001806140879	7	5532	6434	CTCTTCCCCACCTTCGGGAACAGGAGCATTGAGAAGCTCAAATGCTT	ATTGCATCTGGCCTTGCAGTACAGGTCAGTGCACCCTGCCAGTGATG	CAGGAG	CAGGTC	FALSE	FALSE	ENST00000252597.7
17258212	17258385	-1	19	ENSG00000130307	6435	6608	17258408	17258235	173	0.5827814569536424	0.6348585189644793	8	6609	8099	CACTCAGAACCAGTGTCCCACAGTGAACACTGTGAAGAGGCATACAG	AGCACAGCAGAATCCACAGCCAAGGTACCCCCCTGGAACCCTGGGAA	CAGTGA	AAGGTA	FALSE	FALSE	ENST00000252597.7
17256471	17256720	-1	19	ENSG00000130307	8100	8349	17256743	17256494	249	0.5078266104756171	0.5827814569536424	9	8350	9213	GGCACCTTTTCTGTTTTCTATAGCCCTGAAGGCAGCAGTGTGGATAA	CAGCAGGACCTGGTGGCCGCAAGGGTACAAATGGGCTGTGGCCACTG	TAGCCC	AGGGTA	FALSE	FALSE	ENST00000252597.7
17255385	17255606	-1	19	ENSG00000130307	9214	9435	17255629	17255408	221	0.44130042143287174	0.5078266104756171	10	9436	12802	CTCCCCTCTCCTTGGTCCCACAGGAGGCCCTGGCGGACCTGATGCTT	GGGGACGAGGAAGAGTGGTATCAGGTGAGCTGCCCTGCCTGAACCTG	CAGGAG	CAGGTG	FALSE	FALSE	ENST00000252597.7
17251911	17252017	-1	19	ENSG00000130307	12803	12909	17252040	17251934	106	0.40939193257074047	0.44130042143287174	11	12910	13115	TTCTTGTCTTCTGCCTCCCTTAGGGCCTTCCTGCTGTCCCTGGTGGC	GGAACTGGCAGCATCGCTCACCAGGTGTGTGCCTGGGTCCTGGGCTG	TAGGGC	CAGGTG	FALSE	FALSE	ENST00000252597.7
17251582	17251704	-1	19	ENSG00000130307	13116	13238	17251727	17251605	122	0.37266706803130645	0.40939193257074047	12	13239	14405	CCCTCTCTTCTCCTTCGCAACAGGACACTGGACCTGCAGGAGCAGCT	CAGGGATTTATGCAAAGCCCACAGGTAGGACTGTTCTGCATCCCCCC	CAGGAC	CAGGTA	FALSE	FALSE	ENST00000252597.7
17249176	17250414	-1	19	ENSG00000130307	14406	15644	17250437	17249199	1238	0	0.37266706803130645	13	15645	15667	ACCCAGCCACCCACCCCTTCCAGCGCCCTGGTCCTGGCCTTCCGAGG	AATAAATAAAACACAAAACAAAACAAAAAGGAGGGAGACTGAAGCTG	CAGCGC	AACAAA	TRUE	FALSE	ENST00000252597.7
17264671	17264724	-1	19	ENSG00000130307	24	77	17264747	17264694	53	0.9750470809792844	1	1	78	400	GCAGTGGTCAGAGTGACCCCAACAGAGTGTCCCGGGACTCAGGCCTC	AGTTACCCCCAGAGGATCAGAGAGGTAGAGAGAGCTGAACCTCTCAT	AACAGA	GAGGTA	FALSE	FALSE	ENST00000431146.6
17264246	17264347	-1	19	ENSG00000130307	401	502	17264370	17264269	101	0.9274952919020716	0.9750470809792844	2	503	1757	CTCATGGCAGGCTGTGGTTTTAGGGGTTGACGAAGGAGAAGCATTCA	CGGCGAGGGAGGCATGCTCCACCCGTAAGTGTCACCCTCTCCCCTCC	TAGGGG	CCCGTA	FALSE	FALSE	ENST00000431146.6
17262552	17262990	-1	19	ENSG00000130307	1758	2196	17263013	17262575	438	0.7212806026365348	0.9274952919020716	3	2197	4725	AGTGCCTGAGTTGGTGTCCACAGGACTGACAAGAAGATGGATGGGGG	GAGAAGGAGACGCTGCAGAAAGAGGTGAGTGGGGCCATCCTGAGTCC	CAGGAC	GAGGTG	FALSE	FALSE	ENST00000431146.6
17259897	17260022	-1	19	ENSG00000130307	4726	4851	17260045	17259920	125	0.6624293785310734	0.7212806026365348	4	4852	5015	GACGTCCCCCTCATCTTTCCCAGGTTCAAGAGCTGCAGGATTCCCTC	GACAGGGAACCCTGGGAGACTCAGGTGAGTGCGAGAAGTTCAATCCC	CAGGTT	CAGGTG	FALSE	FALSE	ENST00000431146.6
17259596	17259732	-1	19	ENSG00000130307	5016	5152	17259755	17259619	136	0.5983992467043315	0.6624293785310734	5	5153	5318	GTTATATCACTTCTTCTTGGCAGGACTCCTTCTCCCTGGCTCACCCC	AGCCCAGATGGAGCAACTCCGGGGGTAAGAGACTCAAATGCTGAGCT	CAGGAC	GGGGTA	FALSE	FALSE	ENST00000431146.6
17259289	17259429	-1	19	ENSG00000130307	5319	5459	17259452	17259312	140	0.5324858757062148	0.5983992467043315	6	5460	6362	CTCTTCCCCACCTTCGGGAACAGGAGCATTGAGAAGCTCAAATGCTT	ATTGCATCTGGCCTTGCAGTACAGGTCAGTGCACCCTGCCAGTGATG	CAGGAG	CAGGTC	FALSE	FALSE	ENST00000431146.6
17258212	17258385	-1	19	ENSG00000130307	6363	6536	17258408	17258235	173	0.45103578154425616	0.5324858757062148	7	6537	8027	CACTCAGAACCAGTGTCCCACAGTGAACACTGTGAAGAGGCATACAG	AGCACAGCAGAATCCACAGCCAAGGTACCCCCCTGGAACCCTGGGAA	CAGTGA	AAGGTA	FALSE	FALSE	ENST00000431146.6
17256471	17256720	-1	19	ENSG00000130307	8028	8277	17256743	17256494	249	0.333804143126177	0.45103578154425616	8	8278	9141	GGCACCTTTTCTGTTTTCTATAGCCCTGAAGGCAGCAGTGTGGATAA	CAGCAGGACCTGGTGGCCGCAAGGGTACAAATGGGCTGTGGCCACTG	TAGCCC	AGGGTA	FALSE	FALSE	ENST00000431146.6
17255385	17255606	-1	19	ENSG00000130307	9142	9363	17255629	17255408	221	0.22975517890772124	0.333804143126177	9	9364	12730	CTCCCCTCTCCTTGGTCCCACAGGAGGCCCTGGCGGACCTGATGCTT	GGGGACGAGGAAGAGTGGTATCAGGTGAGCTGCCCTGCCTGAACCTG	CAGGAG	CAGGTG	FALSE	FALSE	ENST00000431146.6
17251911	17252017	-1	19	ENSG00000130307	12731	12837	17252040	17251934	106	0.17984934086629	0.22975517890772124	10	12838	13043	TTCTTGTCTTCTGCCTCCCTTAGGGCCTTCCTGCTGTCCCTGGTGGC	GGAACTGGCAGCATCGCTCACCAGGTGTGTGCCTGGGTCCTGGGCTG	TAGGGC	CAGGTG	FALSE	FALSE	ENST00000431146.6
17251582	17251704	-1	19	ENSG00000130307	13044	13166	17251727	17251605	122	0.12241054613935964	0.17984934086629	11	13167	14333	CCCTCTCTTCTCCTTCGCAACAGGACACTGGACCTGCAGGAGCAGCT	CAGGGATTTATGCAAAGCCCACAGGTAGGACTGTTCTGCATCCCCCC	CAGGAC	CAGGTA	FALSE	FALSE	ENST00000431146.6
17250154	17250414	-1	19	ENSG00000130307	14334	14594	17250437	17250177	260	0	0.12241054613935964	12	14595	14617	ACCCAGCCACCCACCCCTTCCAGCGCCCTGGTCCTGGCCTTCCGAGG	CATAAACTGTCCTGGAGTGACATCATGTCATGTTGCATGATTTGGCA	CAGCGC	ATCATG	TRUE	FALSE	ENST00000431146.6
17264671	17264714	-1	19	ENSG00000130307	24	67	17264737	17264694	43	0.9880089235917456	1	1	68	390	GAGTGACCCCAACAGAGTGTCCCGGGACTCAGGCCTCTGATCAAGTT	AGTTACCCCCAGAGGATCAGAGAGGTAGAGAGAGCTGAACCTCTCAT	CCCGGG	GAGGTA	FALSE	FALSE	ENST00000597928.5
17264246	17264347	-1	19	ENSG00000130307	391	492	17264370	17264269	101	0.9598438371444507	0.9880089235917456	2	493	587	CTCATGGCAGGCTGTGGTTTTAGGGGTTGACGAAGGAGAAGCATTCA	CGGCGAGGGAGGCATGCTCCACCCGTAAGTGTCACCCTCTCCCCTCC	TAGGGG	CCCGTA	FALSE	FALSE	ENST00000597928.5
17262552	17264150	-1	19	ENSG00000130307	588	2186	17264173	17262575	1598	0.5142219743446736	0.9598438371444507	3	2187	4715	AGGGCCCCGGGGGTCATTTGCAGGGTGAACTGGATCCCGTGGCTGAG	GAGAAGGAGACGCTGCAGAAAGAGGTGAGTGGGGCCATCCTGAGTCC	CAGGGT	GAGGTG	FALSE	FALSE	ENST00000597928.5
17259897	17260022	-1	19	ENSG00000130307	4716	4841	17260045	17259920	125	0.4793641940881205	0.5142219743446736	4	4842	5005	GACGTCCCCCTCATCTTTCCCAGGTTCAAGAGCTGCAGGATTCCCTC	GACAGGGAACCCTGGGAGACTCAGGTGAGTGCGAGAAGTTCAATCCC	CAGGTT	CAGGTG	FALSE	FALSE	ENST00000597928.5
17259596	17259732	-1	19	ENSG00000130307	5006	5142	17259755	17259619	136	0.4414389291689905	0.4793641940881205	5	5143	5308	GTTATATCACTTCTTCTTGGCAGGACTCCTTCTCCCTGGCTCACCCC	AGCCCAGATGGAGCAACTCCGGGGGTAAGAGACTCAAATGCTGAGCT	CAGGAC	GGGGTA	FALSE	FALSE	ENST00000597928.5
17259289	17259429	-1	19	ENSG00000130307	5309	5449	17259452	17259312	140	0.4023982152816509	0.4414389291689905	6	5450	6036	CTCTTCCCCACCTTCGGGAACAGGAGCATTGAGAAGCTCAAATGCTT	ATTGCATCTGGCCTTGCAGTACAGGTCAGTGCACCCTGCCAGTGATG	CAGGAG	CAGGTC	FALSE	FALSE	ENST00000597928.5
17258212	17258701	-1	19	ENSG00000130307	6037	6526	17258724	17258235	489	0.2660345789180145	0.4023982152816509	7	6527	8017	TTTTTTTTTTTTTTTTGAGACAGAGTCTTGCTCTGTCACCCAGGCTG	AGCACAGCAGAATCCACAGCCAAGGTACCCCCCTGGAACCCTGGGAA	CAGAGT	AAGGTA	FALSE	FALSE	ENST00000597928.5
17256471	17256720	-1	19	ENSG00000130307	8018	8267	17256743	17256494	249	0.19659788064696038	0.2660345789180145	8	8268	9131	GGCACCTTTTCTGTTTTCTATAGCCCTGAAGGCAGCAGTGTGGATAA	CAGCAGGACCTGGTGGCCGCAAGGGTACAAATGGGCTGTGGCCACTG	TAGCCC	AGGGTA	FALSE	FALSE	ENST00000597928.5
17255385	17255606	-1	19	ENSG00000130307	9132	9353	17255629	17255408	221	0.13496932515337423	0.19659788064696038	9	9354	12720	CTCCCCTCTCCTTGGTCCCACAGGAGGCCCTGGCGGACCTGATGCTT	GGGGACGAGGAAGAGTGGTATCAGGTGAGCTGCCCTGCCTGAACCTG	CAGGAG	CAGGTG	FALSE	FALSE	ENST00000597928.5
17251911	17252017	-1	19	ENSG00000130307	12721	12827	17252040	17251934	106	0.10540992749581701	0.13496932515337423	10	12828	13033	TTCTTGTCTTCTGCCTCCCTTAGGGCCTTCCTGCTGTCCCTGGTGGC	GGAACTGGCAGCATCGCTCACCAGGTGTGTGCCTGGGTCCTGGGCTG	TAGGGC	CAGGTG	FALSE	FALSE	ENST00000597928.5
17251582	17251704	-1	19	ENSG00000130307	13034	13156	17251727	17251605	122	0.07138873396542111	0.10540992749581701	11	13157	14323	CCCTCTCTTCTCCTTCGCAACAGGACACTGGACCTGCAGGAGCAGCT	CAGGGATTTATGCAAAGCCCACAGGTAGGACTGTTCTGCATCCCCCC	CAGGAC	CAGGTA	FALSE	FALSE	ENST00000597928.5
17250158	17250414	-1	19	ENSG00000130307	14324	14580	17250437	17250181	256	0	0.07138873396542111	12	14581	14603	ACCCAGCCACCCACCCCTTCCAGCGCCCTGGTCCTGGCCTTCCGAGG	ATGTCATAAACTGTCCTGGAGTGACATCATGTCATGTTGCATGATTT	CAGCGC	TGACAT	TRUE	FALSE	ENST00000597928.5
17264671	17264728	-1	19	ENSG00000130307	24	81	17264751	17264694	57	0.9761306532663316	1	1	82	404	ACAGGCAGTGGTCAGAGTGACCCCAACAGAGTGTCCCGGGACTCAGG	AGTTACCCCCAGAGGATCAGAGAGGTAGAGAGAGCTGAACCTCTCAT	CCCCAA	GAGGTA	FALSE	FALSE	ENST00000324554.9
17264246	17264347	-1	19	ENSG00000130307	405	506	17264370	17264269	101	0.9338358458961474	0.9761306532663316	2	507	601	CTCATGGCAGGCTGTGGTTTTAGGGGTTGACGAAGGAGAAGCATTCA	CGGCGAGGGAGGCATGCTCCACCCGTAAGTGTCACCCTCTCCCCTCC	TAGGGG	CCCGTA	FALSE	FALSE	ENST00000324554.9
17264002	17264150	-1	19	ENSG00000130307	602	750	17264173	17264025	148	0.8718592964824121	0.9338358458961474	3	751	1761	AGGGCCCCGGGGGTCATTTGCAGGGTGAACTGGATCCCGTGGCTGAG	CAGTGGCCAAGGCCTAGGAAGCAGGTAAGACCCGCTTGGTCTGTGCC	CAGGGT	CAGGTA	FALSE	FALSE	ENST00000324554.9
17262552	17262990	-1	19	ENSG00000130307	1762	2200	17263013	17262575	438	0.6884422110552764	0.8718592964824121	4	2201	4729	AGTGCCTGAGTTGGTGTCCACAGGACTGACAAGAAGATGGATGGGGG	GAGAAGGAGACGCTGCAGAAAGAGGTGAGTGGGGCCATCCTGAGTCC	CAGGAC	GAGGTG	FALSE	FALSE	ENST00000324554.9
17259897	17260022	-1	19	ENSG00000130307	4730	4855	17260045	17259920	125	0.6360971524288107	0.6884422110552764	5	4856	5019	GACGTCCCCCTCATCTTTCCCAGGTTCAAGAGCTGCAGGATTCCCTC	GACAGGGAACCCTGGGAGACTCAGGTGAGTGCGAGAAGTTCAATCCC	CAGGTT	CAGGTG	FALSE	FALSE	ENST00000324554.9
17259596	17259732	-1	19	ENSG00000130307	5020	5156	17259755	17259619	136	0.579145728643216	0.6360971524288107	6	5157	5322	GTTATATCACTTCTTCTTGGCAGGACTCCTTCTCCCTGGCTCACCCC	AGCCCAGATGGAGCAACTCCGGGGGTAAGAGACTCAAATGCTGAGCT	CAGGAC	GGGGTA	FALSE	FALSE	ENST00000324554.9
17259289	17259429	-1	19	ENSG00000130307	5323	5463	17259452	17259312	140	0.5205192629815745	0.579145728643216	7	5464	6050	CTCTTCCCCACCTTCGGGAACAGGAGCATTGAGAAGCTCAAATGCTT	ATTGCATCTGGCCTTGCAGTACAGGTCAGTGCACCCTGCCAGTGATG	CAGGAG	CAGGTC	FALSE	FALSE	ENST00000324554.9
17258584	17258701	-1	19	ENSG00000130307	6051	6168	17258724	17258607	117	0.4715242881072027	0.5205192629815745	8	6169	6366	TTTTTTTTTTTTTTTTGAGACAGAGTCTTGCTCTGTCACCCAGGCTG	CCTCCTGAGTAGCTGGAACTACAGGTGCGTACCACCACACCTTGCTA	CAGAGT	CAGGTG	FALSE	FALSE	ENST00000324554.9
17258212	17258385	-1	19	ENSG00000130307	6367	6540	17258408	17258235	173	0.39907872696817426	0.4715242881072027	9	6541	8031	CACTCAGAACCAGTGTCCCACAGTGAACACTGTGAAGAGGCATACAG	AGCACAGCAGAATCCACAGCCAAGGTACCCCCCTGGAACCCTGGGAA	CAGTGA	AAGGTA	FALSE	FALSE	ENST00000324554.9
17256471	17256720	-1	19	ENSG00000130307	8032	8281	17256743	17256494	249	0.2948073701842546	0.39907872696817426	10	8282	9145	GGCACCTTTTCTGTTTTCTATAGCCCTGAAGGCAGCAGTGTGGATAA	CAGCAGGACCTGGTGGCCGCAAGGGTACAAATGGGCTGTGGCCACTG	TAGCCC	AGGGTA	FALSE	FALSE	ENST00000324554.9
17255385	17255606	-1	19	ENSG00000130307	9146	9367	17255629	17255408	221	0.20226130653266328	0.2948073701842546	11	9368	12734	CTCCCCTCTCCTTGGTCCCACAGGAGGCCCTGGCGGACCTGATGCTT	GGGGACGAGGAAGAGTGGTATCAGGTGAGCTGCCCTGCCTGAACCTG	CAGGAG	CAGGTG	FALSE	FALSE	ENST00000324554.9
17251911	17252017	-1	19	ENSG00000130307	12735	12841	17252040	17251934	106	0.15787269681742044	0.20226130653266328	12	12842	13047	TTCTTGTCTTCTGCCTCCCTTAGGGCCTTCCTGCTGTCCCTGGTGGC	GGAACTGGCAGCATCGCTCACCAGGTGTGTGCCTGGGTCCTGGGCTG	TAGGGC	CAGGTG	FALSE	FALSE	ENST00000324554.9
17251582	17251704	-1	19	ENSG00000130307	13048	13170	17251727	17251605	122	0.10678391959798994	0.15787269681742044	13	13171	14337	CCCTCTCTTCTCCTTCGCAACAGGACACTGGACCTGCAGGAGCAGCT	CAGGGATTTATGCAAAGCCCACAGGTAGGACTGTTCTGCATCCCCCC	CAGGAC	CAGGTA	FALSE	FALSE	ENST00000324554.9
17250159	17250414	-1	19	ENSG00000130307	14338	14593	17250437	17250182	255	0	0.10678391959798994	14	14594	14616	ACCCAGCCACCCACCCCTTCCAGCGCCCTGGTCCTGGCCTTCCGAGG	CATGTCATAAACTGTCCTGGAGTGACATCATGTCATGTTGCATGATT	CAGCGC	GTGACA	TRUE	FALSE	ENST00000324554.9
17264561	17264724	-1	19	ENSG00000130307	24	187	17264747	17264584	163	0.7155322862129145	1	1	188	400	GCAGTGGTCAGAGTGACCCCAACAGAGTGTCCCGGGACTCAGGCCTC	AAAGTGGACAAAGACGTAGTGAAGGTAAAGAAGGCAGAGAAGAAGGG	AACAGA	AAGGTA	FALSE	FALSE	ENST00000594190.5
17264246	17264347	-1	19	ENSG00000130307	401	502	17264370	17264269	101	0.5392670157068062	0.7155322862129145	2	503	597	CTCATGGCAGGCTGTGGTTTTAGGGGTTGACGAAGGAGAAGCATTCA	CGGCGAGGGAGGCATGCTCCACCCGTAAGTGTCACCCTCTCCCCTCC	TAGGGG	CCCGTA	FALSE	FALSE	ENST00000594190.5
17264002	17264150	-1	19	ENSG00000130307	598	746	17264173	17264025	148	0.28097731239092494	0.5392670157068062	3	747	1757	AGGGCCCCGGGGGTCATTTGCAGGGTGAACTGGATCCCGTGGCTGAG	CAGTGGCCAAGGCCTAGGAAGCAGGTAAGACCCGCTTGGTCTGTGCC	CAGGGT	CAGGTA	FALSE	FALSE	ENST00000594190.5
17262829	17262990	-1	19	ENSG00000130307	1758	1919	17263013	17262852	161	0	0.28097731239092494	4	1920	1942	AGTGCCTGAGTTGGTGTCCACAGGACTGACAAGAAGATGGATGGGGG	GGCCCCCGATGTGTTTCAGACCCTCCAGCACACTCTGAGCTCCCTGG	CAGGAC	CCTCCA	TRUE	FALSE	ENST00000594190.5
17282536	17282786	-1	19	ENSG00000130307	24	274	17282809	17282559	250	0.5412844036697247	1	1	275	8245	CCCTCTGGGCTCACCCAGCCTTTCTTTGCCCGCGCAGTGCCTCCCAA	CCCGGATCTCCGCCGTCCACCCTGGTACACTGCCCTTGGAACCTAGA	TTTCTT	CTGGTA	FALSE	FALSE	ENST00000598309.1
17274413	17274564	-1	19	ENSG00000130307	8246	8397	17274587	17274436	151	0.26422018348623855	0.5412844036697247	2	8398	18462	TTTCTTTTTTTTTTTTAAAAAAGACGGAGTCTCACTCTGTCTCCCAG	ACCACCATGCCCGGACCAAATCAGGTACTTTTGCTTCTGTATTGTTA	AAGACG	CAGGTA	FALSE	FALSE	ENST00000598309.1
17264246	17264347	-1	19	ENSG00000130307	18463	18564	17264370	17264269	101	0.07889908256880729	0.26422018348623855	3	18565	18659	CTCATGGCAGGCTGTGGTTTTAGGGGTTGACGAAGGAGAAGCATTCA	CGGCGAGGGAGGCATGCTCCACCCGTAAGTGTCACCCTCTCCCCTCC	TAGGGG	CCCGTA	FALSE	FALSE	ENST00000598309.1
17264107	17264150	-1	19	ENSG00000130307	18660	18703	17264173	17264130	43	0	0.07889908256880729	4	18704	18726	AGGGCCCCGGGGGTCATTTGCAGGGTGAACTGGATCCCGTGGCTGAG	TGAGAGTTCAGAGGAGGTCGAGGCAGCCAGTGGGAGCTCCAAGCCCA	CAGGGT	GGCAGC	TRUE	FALSE	ENST00000598309.1
17267350	17267527	1	19	ENSG00000105393	24	201	17267327	17267504	177	0.8788501026694046	1	1	202	1467	CCAACCCAGTTTCAGCCTATCAGTTTCCAAGTTCTTTCTAGCCTCAA	GGTTCAGGCTACGGTGAGCCGAAGGTGGGTGGTGAAAGCGTGTGGGG	CAGTTT	AAGGTG	FALSE	FALSE	ENST00000598188.5
17268794	17269091	1	19	ENSG00000105393	1468	1765	17268771	17269068	297	0.675564681724846	0.8788501026694046	2	1766	4270	TCCCCTGTCCGTGTTCCATCTAGCCACACAGGAGCCATGGAAGTGGC	AGGGTCAACTGTCCAGAGAAAGTGGTAAGTAGAGGGGGTGGCCTGGG	TAGCCA	GTGGTA	FALSE	FALSE	ENST00000598188.5
17271597	17271655	1	19	ENSG00000105393	4271	4329	17271574	17271632	58	0.6358658453114305	0.675564681724846	3	4330	6577	ACCACCCTCCAACTACCTTGCAGATTATCTGCCTGGACCTGTCAGAG	GCCAAAGCTGGAGTCGTTCAACGGGTAAGAGGGACATTTTAGGGCTT	CAGATT	CGGGTA	FALSE	FALSE	ENST00000598188.5
17273904	17274024	1	19	ENSG00000105393	6578	6698	17273881	17274001	120	0.5537303216974675	0.6358658453114305	4	6699	6780	CCCTGTACTCTCTGCCTCCCCAGCTCCAAAACCAACGCCCTCAATGT	GTGGTGAACGATGACACGGCCTGGGTGAGGCTGCGGCAGGCGCTGGG	CAGCTC	TGGGTG	FALSE	FALSE	ENST00000598188.5
17274107	17274185	1	19	ENSG00000105393	6781	6859	17274084	17274162	78	0.5003422313483915	0.5537303216974675	5	6860	8474	CTGAGGCCTCTGCTTCCCTGCAGCTGTCTGGCCTGACCTCCGACCCC	AGACGGCCTCCTGTTCCACCTTCAGTATCCTTCCTGGCAGAGATGTC	CAGCTG	TCAGTA	FALSE	FALSE	ENST00000598188.5
17275801	17275825	1	19	ENSG00000105393	8475	8499	17275778	17275802	24	0.4839151266255989	0.5003422313483915	6	8500	9168	CTTCTCCTTAGCACCCCCACCAGATCTGGAAGGACTTTTCAGCCTCA	TCTGGAAGGACTTTTCAGCCTCATGTAAGTCCCCTGTGGGGAAATTC	CAGATC	CATGTA	FALSE	FALSE	ENST00000598188.5
17276495	17276624	1	19	ENSG00000105393	9169	9298	17276472	17276601	129	0.3956194387405887	0.4839151266255989	7	9299	9496	GCTCCCTCCTCCCGGGTATGCAGCCAGCAGAAAACTGAGCTTCCGGT	TTCTCCTTGACGGAGCCCATGAAGGTGGGTGAGGCCTGGGAGAGGGA	CAGCCA	AAGGTG	FALSE	FALSE	ENST00000598188.5
17276823	17276909	1	19	ENSG00000105393	9497	9583	17276800	17276886	86	0.33675564681724846	0.3956194387405887	8	9584	11518	GGTGTTCTTTACTTCCCCTGCAGAAAATGTTCCAGTGCCCATATTTC	AAGGAGGAGGAGATGAGTTGGAAGGTGAGAGGCTGCAGCAGGTGTGA	CAGAAA	AAGGTG	FALSE	FALSE	ENST00000598188.5
17278845	17279337	1	19	ENSG00000105393	11519	12011	17278822	17279314	492	0	0.33675564681724846	9	12012	12034	ACTGACCCCCGCCTCCCCGGCAGGATATGTTTGCCTTCATGGGCAGC	AAATAAAAATTTGAGACTCGTTAACCGAAGTCCACGCCAATCACTTT	CAGGAT	TAACCG	TRUE	FALSE	ENST00000598188.5
17267376	17267527	1	19	ENSG00000105393	24	175	17267353	17267504	151	0.8365800865800865	1	1	176	1441	CCAAGTTCTTTCTAGCCTCAACCAGTTTCTGTCTCTGCTTGTTCTGC	GGTTCAGGCTACGGTGAGCCGAAGGTGGGTGGTGAAAGCGTGTGGGG	ACCAGT	AAGGTG	FALSE	FALSE	ENST00000447614.6
17268794	17269091	1	19	ENSG00000105393	1442	1739	17268771	17269068	297	0.5151515151515151	0.8365800865800865	2	1740	4244	TCCCCTGTCCGTGTTCCATCTAGCCACACAGGAGCCATGGAAGTGGC	AGGGTCAACTGTCCAGAGAAAGTGGTAAGTAGAGGGGGTGGCCTGGG	TAGCCA	GTGGTA	FALSE	FALSE	ENST00000447614.6
17271597	17271655	1	19	ENSG00000105393	4245	4303	17271574	17271632	58	0.45238095238095233	0.5151515151515151	3	4304	9142	ACCACCCTCCAACTACCTTGCAGATTATCTGCCTGGACCTGTCAGAG	GCCAAAGCTGGAGTCGTTCAACGGGTAAGAGGGACATTTTAGGGCTT	CAGATT	CGGGTA	FALSE	FALSE	ENST00000447614.6
17276495	17276624	1	19	ENSG00000105393	9143	9272	17276472	17276601	129	0.3127705627705628	0.45238095238095233	4	9273	9470	GCTCCCTCCTCCCGGGTATGCAGCCAGCAGAAAACTGAGCTTCCGGT	TTCTCCTTGACGGAGCCCATGAAGGTGGGTGAGGCCTGGGAGAGGGA	CAGCCA	AAGGTG	FALSE	FALSE	ENST00000447614.6
17276823	17276909	1	19	ENSG00000105393	9471	9557	17276800	17276886	86	0.21969696969696972	0.3127705627705628	5	9558	11492	GGTGTTCTTTACTTCCCCTGCAGAAAATGTTCCAGTGCCCATATTTC	AAGGAGGAGGAGATGAGTTGGAAGGTGAGAGGCTGCAGCAGGTGTGA	CAGAAA	AAGGTG	FALSE	FALSE	ENST00000447614.6
17278845	17279048	1	19	ENSG00000105393	11493	11696	17278822	17279025	203	0	0.21969696969696972	6	11697	11719	ACTGACCCCCGCCTCCCCGGCAGGATATGTTTGCCTTCATGGGCAGC	ATTGAGGTTGAGGCCACTGTCTGAACCATCCCTGTACATCTGCACCT	CAGGAT	TGAACC	TRUE	FALSE	ENST00000447614.6
17267376	17267527	1	19	ENSG00000105393	24	175	17267353	17267504	151	0.8482412060301507	1	1	176	1441	CCAAGTTCTTTCTAGCCTCAACCAGTTTCTGTCTCTGCTTGTTCTGC	GGTTCAGGCTACGGTGAGCCGAAGGTGGGTGGTGAAAGCGTGTGGGG	ACCAGT	AAGGTG	FALSE	FALSE	ENST00000594247.5
17268794	17269091	1	19	ENSG00000105393	1442	1739	17268771	17269068	297	0.549748743718593	0.8482412060301507	2	1740	6551	TCCCCTGTCCGTGTTCCATCTAGCCACACAGGAGCCATGGAAGTGGC	AGGGTCAACTGTCCAGAGAAAGTGGTAAGTAGAGGGGGTGGCCTGGG	TAGCCA	GTGGTA	FALSE	FALSE	ENST00000594247.5
17273904	17274024	1	19	ENSG00000105393	6552	6672	17273881	17274001	120	0.4291457286432161	0.549748743718593	3	6673	6754	CCCTGTACTCTCTGCCTCCCCAGCTCCAAAACCAACGCCCTCAATGT	GTGGTGAACGATGACACGGCCTGGGTGAGGCTGCGGCAGGCGCTGGG	CAGCTC	TGGGTG	FALSE	FALSE	ENST00000594247.5
17274107	17274185	1	19	ENSG00000105393	6755	6833	17274084	17274162	78	0.35075376884422116	0.4291457286432161	4	6834	8448	CTGAGGCCTCTGCTTCCCTGCAGCTGTCTGGCCTGACCTCCGACCCC	AGACGGCCTCCTGTTCCACCTTCAGTATCCTTCCTGGCAGAGATGTC	CAGCTG	TCAGTA	FALSE	FALSE	ENST00000594247.5
17275801	17275825	1	19	ENSG00000105393	8449	8473	17275778	17275802	24	0.3266331658291457	0.35075376884422116	5	8474	9142	CTTCTCCTTAGCACCCCCACCAGATCTGGAAGGACTTTTCAGCCTCA	TCTGGAAGGACTTTTCAGCCTCATGTAAGTCCCCTGTGGGGAAATTC	CAGATC	CATGTA	FALSE	FALSE	ENST00000594247.5
17276495	17276624	1	19	ENSG00000105393	9143	9272	17276472	17276601	129	0.19698492462311556	0.3266331658291457	6	9273	9470	GCTCCCTCCTCCCGGGTATGCAGCCAGCAGAAAACTGAGCTTCCGGT	TTCTCCTTGACGGAGCCCATGAAGGTGGGTGAGGCCTGGGAGAGGGA	CAGCCA	AAGGTG	FALSE	FALSE	ENST00000594247.5
17276823	17276909	1	19	ENSG00000105393	9471	9557	17276800	17276886	86	0.11055276381909551	0.19698492462311556	7	9558	9894	GGTGTTCTTTACTTCCCCTGCAGAAAATGTTCCAGTGCCCATATTTC	AAGGAGGAGGAGATGAGTTGGAAGGTGAGAGGCTGCAGCAGGTGTGA	CAGAAA	AAGGTG	FALSE	FALSE	ENST00000594247.5
17277247	17277344	1	19	ENSG00000105393	9895	9992	17277224	17277321	97	0.013065326633165841	0.11055276381909551	8	9993	13883	CAGAGTCTCCCTCTGTCTCCCAGGCTGGAGTGTAGTGGCATGATCTC	CCTCCCGAGTAGCTGGGGTTACAGGTACCTGCCATCATACCAGGTTA	CAGGCT	CAGGTA	FALSE	FALSE	ENST00000594247.5
17281236	17281249	1	19	ENSG00000105393	13884	13897	17281213	17281226	13	0	0.013065326633165841	9	13898	13920	CAGAGTTTTGCTCTGTTGCCCAGGCTGGAGTGCAGTGGTGTGATCAT	TGTTGCCCAGGCTGGAGTGCAGTGGTGTGATCATGGCTCACTGCATC	CAGGCT	GTGGTG	TRUE	FALSE	ENST00000594247.5
17267386	17267527	1	19	ENSG00000105393	24	165	17267363	17267504	141	0.9036226930963773	1	1	166	1393	TCTAGCCTCAACCAGTTTCTGTCTCTGCTTGTTCTGCAGCCCGCTGA	GGTTCAGGCTACGGTGAGCCGAAGGTGGGTGGTGAAAGCGTGTGGGG	GTCTCT	AAGGTG	FALSE	FALSE	ENST00000359435.8
17268756	17269091	1	19	ENSG00000105393	1394	1729	17268733	17269068	335	0.6746411483253589	0.9036226930963773	2	1730	4234	CCAAATGTTTTTAAAACTCCAAGGGGAGGATTCTGGCTTCCCCTGTC	AGGGTCAACTGTCCAGAGAAAGTGGTAAGTAGAGGGGGTGGCCTGGG	AAGGGG	GTGGTA	FALSE	FALSE	ENST00000359435.8
17271597	17271655	1	19	ENSG00000105393	4235	4293	17271574	17271632	58	0.6349965823650034	0.6746411483253589	3	4294	6541	ACCACCCTCCAACTACCTTGCAGATTATCTGCCTGGACCTGTCAGAG	GCCAAAGCTGGAGTCGTTCAACGGGTAAGAGGGACATTTTAGGGCTT	CAGATT	CGGGTA	FALSE	FALSE	ENST00000359435.8
17273904	17274024	1	19	ENSG00000105393	6542	6662	17273881	17274001	120	0.5529733424470267	0.6349965823650034	4	6663	6744	CCCTGTACTCTCTGCCTCCCCAGCTCCAAAACCAACGCCCTCAATGT	GTGGTGAACGATGACACGGCCTGGGTGAGGCTGCGGCAGGCGCTGGG	CAGCTC	TGGGTG	FALSE	FALSE	ENST00000359435.8
17274107	17274185	1	19	ENSG00000105393	6745	6823	17274084	17274162	78	0.4996582365003418	0.5529733424470267	5	6824	8438	CTGAGGCCTCTGCTTCCCTGCAGCTGTCTGGCCTGACCTCCGACCCC	AGACGGCCTCCTGTTCCACCTTCAGTATCCTTCCTGGCAGAGATGTC	CAGCTG	TCAGTA	FALSE	FALSE	ENST00000359435.8
17275801	17275825	1	19	ENSG00000105393	8439	8463	17275778	17275802	24	0.4832535885167464	0.4996582365003418	6	8464	9132	CTTCTCCTTAGCACCCCCACCAGATCTGGAAGGACTTTTCAGCCTCA	TCTGGAAGGACTTTTCAGCCTCATGTAAGTCCCCTGTGGGGAAATTC	CAGATC	CATGTA	FALSE	FALSE	ENST00000359435.8
17276495	17276624	1	19	ENSG00000105393	9133	9262	17276472	17276601	129	0.39507860560492136	0.4832535885167464	7	9263	9460	GCTCCCTCCTCCCGGGTATGCAGCCAGCAGAAAACTGAGCTTCCGGT	TTCTCCTTGACGGAGCCCATGAAGGTGGGTGAGGCCTGGGAGAGGGA	CAGCCA	AAGGTG	FALSE	FALSE	ENST00000359435.8
17276823	17276909	1	19	ENSG00000105393	9461	9547	17276800	17276886	86	0.33629528366370476	0.39507860560492136	8	9548	11482	GGTGTTCTTTACTTCCCCTGCAGAAAATGTTCCAGTGCCCATATTTC	AAGGAGGAGGAGATGAGTTGGAAGGTGAGAGGCTGCAGCAGGTGTGA	CAGAAA	AAGGTG	FALSE	FALSE	ENST00000359435.8
17278845	17279337	1	19	ENSG00000105393	11483	11975	17278822	17279314	492	0	0.33629528366370476	9	11976	11998	ACTGACCCCCGCCTCCCCGGCAGGATATGTTTGCCTTCATGGGCAGC	AAATAAAAATTTGAGACTCGTTAACCGAAGTCCACGCCAATCACTTT	CAGGAT	TAACCG	TRUE	FALSE	ENST00000359435.8
17267437	17267516	1	19	ENSG00000105393	24	103	17267414	17267493	79	0.8908839779005525	1	1	104	1342	CATTTCCCAGGAGGCGTCGGGGCTGCGCCGTACAACTTCCGGCTGTA	ATTTAGAAGGAGGTTCAGGCTACGGTGAGCCGAAGGTGGGTGGTGAA	GGCTGC	ACGGTG	FALSE	FALSE	ENST00000599474.5
17268756	17269091	1	19	ENSG00000105393	1343	1678	17268733	17269068	335	0.42817679558011046	0.8908839779005525	2	1679	4183	CCAAATGTTTTTAAAACTCCAAGGGGAGGATTCTGGCTTCCCCTGTC	AGGGTCAACTGTCCAGAGAAAGTGGTAAGTAGAGGGGGTGGCCTGGG	AAGGGG	GTGGTA	FALSE	FALSE	ENST00000599474.5
17271597	17271655	1	19	ENSG00000105393	4184	4242	17271574	17271632	58	0.34806629834254144	0.42817679558011046	3	4243	6490	ACCACCCTCCAACTACCTTGCAGATTATCTGCCTGGACCTGTCAGAG	GCCAAAGCTGGAGTCGTTCAACGGGTAAGAGGGACATTTTAGGGCTT	CAGATT	CGGGTA	FALSE	FALSE	ENST00000599474.5
17273904	17274024	1	19	ENSG00000105393	6491	6611	17273881	17274001	120	0.18232044198895025	0.34806629834254144	4	6612	6693	CCCTGTACTCTCTGCCTCCCCAGCTCCAAAACCAACGCCCTCAATGT	GTGGTGAACGATGACACGGCCTGGGTGAGGCTGCGGCAGGCGCTGGG	CAGCTC	TGGGTG	FALSE	FALSE	ENST00000599474.5
17274107	17274185	1	19	ENSG00000105393	6694	6772	17274084	17274162	78	0.074585635359116	0.18232044198895025	5	6773	8387	CTGAGGCCTCTGCTTCCCTGCAGCTGTCTGGCCTGACCTCCGACCCC	AGACGGCCTCCTGTTCCACCTTCAGTATCCTTCCTGGCAGAGATGTC	CAGCTG	TCAGTA	FALSE	FALSE	ENST00000599474.5
17275801	17275825	1	19	ENSG00000105393	8388	8412	17275778	17275802	24	0.04143646408839774	0.074585635359116	6	8413	9081	CTTCTCCTTAGCACCCCCACCAGATCTGGAAGGACTTTTCAGCCTCA	TCTGGAAGGACTTTTCAGCCTCATGTAAGTCCCCTGTGGGGAAATTC	CAGATC	CATGTA	FALSE	FALSE	ENST00000599474.5
17276495	17276525	1	19	ENSG00000105393	9082	9112	17276472	17276502	30	0	0.04143646408839774	7	9113	9135	GCTCCCTCCTCCCGGGTATGCAGCCAGCAGAAAACTGAGCTTCCGGT	AAAACTGAGCTTCCGGTCACAGAGAACGTGCAGACGATTCCCCCGCC	CAGCCA	GAGAAC	TRUE	FALSE	ENST00000599474.5
17267443	17267527	1	19	ENSG00000105393	24	108	17267420	17267504	84	0.8664546899841017	1	1	109	1382	CCAGGAGGCGTCGGGGCTGCGCCGTACAACTTCCGGCTGTAAAGATG	GGTTCAGGCTACGGTGAGCCGAAGGTGGGTGGTGAAAGCGTGTGGGG	GCCGTA	AAGGTG	FALSE	FALSE	ENST00000599057.5
17268802	17269091	1	19	ENSG00000105393	1383	1672	17268779	17269068	289	0.40699523052464226	0.8664546899841017	2	1673	4177	CCGTGTTCCATCTAGCCACACAGGAGCCATGGAAGTGGCAGAGCCCA	AGGGTCAACTGTCCAGAGAAAGTGGTAAGTAGAGGGGGTGGCCTGGG	CAGGAG	GTGGTA	FALSE	FALSE	ENST00000599057.5
17271597	17271655	1	19	ENSG00000105393	4178	4236	17271574	17271632	58	0.314785373608903	0.40699523052464226	3	4237	6484	ACCACCCTCCAACTACCTTGCAGATTATCTGCCTGGACCTGTCAGAG	GCCAAAGCTGGAGTCGTTCAACGGGTAAGAGGGACATTTTAGGGCTT	CAGATT	CGGGTA	FALSE	FALSE	ENST00000599057.5
17273904	17274024	1	19	ENSG00000105393	6485	6605	17273881	17274001	120	0.12400635930047699	0.314785373608903	4	6606	6687	CCCTGTACTCTCTGCCTCCCCAGCTCCAAAACCAACGCCCTCAATGT	GTGGTGAACGATGACACGGCCTGGGTGAGGCTGCGGCAGGCGCTGGG	CAGCTC	TGGGTG	FALSE	FALSE	ENST00000599057.5
17274107	17274185	1	19	ENSG00000105393	6688	6766	17274084	17274162	78	0	0.12400635930047699	5	6767	6789	CTGAGGCCTCTGCTTCCCTGCAGCTGTCTGGCCTGACCTCCGACCCC	AGACGGCCTCCTGTTCCACCTTCAGTATCCTTCCTGGCAGAGATGTC	CAGCTG	TCAGTA	TRUE	FALSE	ENST00000599057.5
17267443	17267516	1	19	ENSG00000105393	24	97	17267420	17267493	73	0.94620486366986	1	1	98	1374	CCAGGAGGCGTCGGGGCTGCGCCGTACAACTTCCGGCTGTAAAGATG	ATTTAGAAGGAGGTTCAGGCTACGGTGAGCCGAAGGTGGGTGGTGAA	GCCGTA	ACGGTG	FALSE	FALSE	ENST00000601043.5
17268794	17269091	1	19	ENSG00000105393	1375	1672	17268771	17269068	297	0.7273397199705232	0.94620486366986	2	1673	4177	TCCCCTGTCCGTGTTCCATCTAGCCACACAGGAGCCATGGAAGTGGC	AGGGTCAACTGTCCAGAGAAAGTGGTAAGTAGAGGGGGTGGCCTGGG	TAGCCA	GTGGTA	FALSE	FALSE	ENST00000601043.5
17271597	17271655	1	19	ENSG00000105393	4178	4236	17271574	17271632	58	0.6845983787767134	0.7273397199705232	3	4237	6484	ACCACCCTCCAACTACCTTGCAGATTATCTGCCTGGACCTGTCAGAG	GCCAAAGCTGGAGTCGTTCAACGGGTAAGAGGGACATTTTAGGGCTT	CAGATT	CGGGTA	FALSE	FALSE	ENST00000601043.5
17273904	17274024	1	19	ENSG00000105393	6485	6605	17273881	17274001	120	0.5961680176860722	0.6845983787767134	4	6606	6687	CCCTGTACTCTCTGCCTCCCCAGCTCCAAAACCAACGCCCTCAATGT	GTGGTGAACGATGACACGGCCTGGGTGAGGCTGCGGCAGGCGCTGGG	CAGCTC	TGGGTG	FALSE	FALSE	ENST00000601043.5
17274107	17274185	1	19	ENSG00000105393	6688	6766	17274084	17274162	78	0.5386882829771555	0.5961680176860722	5	6767	8381	CTGAGGCCTCTGCTTCCCTGCAGCTGTCTGGCCTGACCTCCGACCCC	AGACGGCCTCCTGTTCCACCTTCAGTATCCTTCCTGGCAGAGATGTC	CAGCTG	TCAGTA	FALSE	FALSE	ENST00000601043.5
17275801	17275825	1	19	ENSG00000105393	8382	8406	17275778	17275802	24	0.5210022107590273	0.5386882829771555	6	8407	9075	CTTCTCCTTAGCACCCCCACCAGATCTGGAAGGACTTTTCAGCCTCA	TCTGGAAGGACTTTTCAGCCTCATGTAAGTCCCCTGTGGGGAAATTC	CAGATC	CATGTA	FALSE	FALSE	ENST00000601043.5
17276495	17276624	1	19	ENSG00000105393	9076	9205	17276472	17276601	129	0.4259395725865881	0.5210022107590273	7	9206	9403	GCTCCCTCCTCCCGGGTATGCAGCCAGCAGAAAACTGAGCTTCCGGT	TTCTCCTTGACGGAGCCCATGAAGGTGGGTGAGGCCTGGGAGAGGGA	CAGCCA	AAGGTG	FALSE	FALSE	ENST00000601043.5
17276823	17276909	1	19	ENSG00000105393	9404	9490	17276800	17276886	86	0.3625644804716286	0.4259395725865881	8	9491	11425	GGTGTTCTTTACTTCCCCTGCAGAAAATGTTCCAGTGCCCATATTTC	AAGGAGGAGGAGATGAGTTGGAAGGTGAGAGGCTGCAGCAGGTGTGA	CAGAAA	AAGGTG	FALSE	FALSE	ENST00000601043.5
17278845	17279337	1	19	ENSG00000105393	11426	11918	17278822	17279314	492	0	0.3625644804716286	9	11919	11941	ACTGACCCCCGCCTCCCCGGCAGGATATGTTTGCCTTCATGGGCAGC	AAATAAAAATTTGAGACTCGTTAACCGAAGTCCACGCCAATCACTTT	CAGGAT	TAACCG	TRUE	FALSE	ENST00000601043.5
17267457	17267527	1	19	ENSG00000105393	24	94	17267434	17267504	70	0.8619329388560157	1	1	95	1360	GGCTGCGCCGTACAACTTCCGGCTGTAAAGATGGCGGCTTCCTAGTG	GGTTCAGGCTACGGTGAGCCGAAGGTGGGTGGTGAAAGCGTGTGGGG	GGCTGT	AAGGTG	FALSE	FALSE	ENST00000601171.5
17268794	17268938	1	19	ENSG00000105393	1361	1505	17268771	17268915	144	0.5779092702169626	0.8619329388560157	2	1506	1608	TCCCCTGTCCGTGTTCCATCTAGCCACACAGGAGCCATGGAAGTGGC	CGGGCAGTAGGGGCACAGGCCAGCGTGGGCAGCCGCAGCGAGGGTGA	TAGCCA	AGCGTG	FALSE	FALSE	ENST00000601171.5
17269042	17269091	1	19	ENSG00000105393	1609	1658	17269019	17269068	49	0.4812623274161736	0.5779092702169626	3	1659	4163	GTCCTGGCAGGTGCCCCCGCCAGCCCCTGAGGTCCAAATTCGGACAC	AGGGTCAACTGTCCAGAGAAAGTGGTAAGTAGAGGGGGTGGCCTGGG	CAGCCC	GTGGTA	FALSE	FALSE	ENST00000601171.5
17271597	17271655	1	19	ENSG00000105393	4164	4222	17271574	17271632	58	0.3668639053254438	0.4812623274161736	4	4223	6470	ACCACCCTCCAACTACCTTGCAGATTATCTGCCTGGACCTGTCAGAG	GCCAAAGCTGGAGTCGTTCAACGGGTAAGAGGGACATTTTAGGGCTT	CAGATT	CGGGTA	FALSE	FALSE	ENST00000601171.5
17273904	17274024	1	19	ENSG00000105393	6471	6591	17273881	17274001	120	0.1301775147928994	0.3668639053254438	5	6592	6673	CCCTGTACTCTCTGCCTCCCCAGCTCCAAAACCAACGCCCTCAATGT	GTGGTGAACGATGACACGGCCTGGGTGAGGCTGCGGCAGGCGCTGGG	CAGCTC	TGGGTG	FALSE	FALSE	ENST00000601171.5
17274107	17274173	1	19	ENSG00000105393	6674	6740	17274084	17274150	66	0	0.1301775147928994	6	6741	6763	CTGAGGCCTCTGCTTCCCTGCAGCTGTCTGGCCTGACCTCCGACCCC	TCTATGATCTGGAGACGGCCTCCTGTTCCACCTTCAGTATCCTTCCT	CAGCTG	CCTGTT	TRUE	FALSE	ENST00000601171.5
17267471	17267527	1	19	ENSG00000105393	24	80	17267448	17267504	56	0.9220055710306406	1	1	81	1346	ACTTCCGGCTGTAAAGATGGCGGCTTCCTAGTGAGTCGGCGGCTGAT	GGTTCAGGCTACGGTGAGCCGAAGGTGGGTGGTGAAAGCGTGTGGGG	CGGCTT	AAGGTG	FALSE	FALSE	ENST00000596335.5
17268794	17269091	1	19	ENSG00000105393	1347	1644	17268771	17269068	297	0.5083565459610028	0.9220055710306406	2	1645	4149	TCCCCTGTCCGTGTTCCATCTAGCCACACAGGAGCCATGGAAGTGGC	AGGGTCAACTGTCCAGAGAAAGTGGTAAGTAGAGGGGGTGGCCTGGG	TAGCCA	GTGGTA	FALSE	FALSE	ENST00000596335.5
17271597	17271655	1	19	ENSG00000105393	4150	4208	17271574	17271632	58	0.4275766016713092	0.5083565459610028	3	4209	6456	ACCACCCTCCAACTACCTTGCAGATTATCTGCCTGGACCTGTCAGAG	GCCAAAGCTGGAGTCGTTCAACGGGTAAGAGGGACATTTTAGGGCTT	CAGATT	CGGGTA	FALSE	FALSE	ENST00000596335.5
17273904	17274024	1	19	ENSG00000105393	6457	6577	17273881	17274001	120	0.26044568245125344	0.4275766016713092	4	6578	6659	CCCTGTACTCTCTGCCTCCCCAGCTCCAAAACCAACGCCCTCAATGT	GTGGTGAACGATGACACGGCCTGGGTGAGGCTGCGGCAGGCGCTGGG	CAGCTC	TGGGTG	FALSE	FALSE	ENST00000596335.5
17274107	17274185	1	19	ENSG00000105393	6660	6738	17274084	17274162	78	0.1518105849582173	0.26044568245125344	5	6739	8329	CTGAGGCCTCTGCTTCCCTGCAGCTGTCTGGCCTGACCTCCGACCCC	AGACGGCCTCCTGTTCCACCTTCAGTATCCTTCCTGGCAGAGATGTC	CAGCTG	TCAGTA	FALSE	FALSE	ENST00000596335.5
17275777	17275825	1	19	ENSG00000105393	8330	8378	17275754	17275802	48	0.08495821727019504	0.1518105849582173	6	8379	9047	CCCGCTCACTCGTGCTCTACTAGCCTTCTCCTTAGCACCCCCACCAG	TCTGGAAGGACTTTTCAGCCTCATGTAAGTCCCCTGTGGGGAAATTC	TAGCCT	CATGTA	FALSE	FALSE	ENST00000596335.5
17276495	17276556	1	19	ENSG00000105393	9048	9109	17276472	17276533	61	0	0.08495821727019504	7	9110	9132	GCTCCCTCCTCCCGGGTATGCAGCCAGCAGAAAACTGAGCTTCCGGT	AGACGATTCCCCCGCCATATGTGGTCCGCACCATCCTTGTCTACAGC	CAGCCA	TGGTCC	TRUE	FALSE	ENST00000596335.5
17267474	17267527	1	19	ENSG00000105393	24	77	17267451	17267504	53	0.9174454828660437	1	1	78	1343	TCCGGCTGTAAAGATGGCGGCTTCCTAGTGAGTCGGCGGCTGATTTA	GGTTCAGGCTACGGTGAGCCGAAGGTGGGTGGTGAAAGCGTGTGGGG	CTTCCT	AAGGTG	FALSE	FALSE	ENST00000601436.5
17268794	17269091	1	19	ENSG00000105393	1344	1641	17268771	17269068	297	0.4548286604361371	0.9174454828660437	2	1642	4146	TCCCCTGTCCGTGTTCCATCTAGCCACACAGGAGCCATGGAAGTGGC	AGGGTCAACTGTCCAGAGAAAGTGGTAAGTAGAGGGGGTGGCCTGGG	TAGCCA	GTGGTA	FALSE	FALSE	ENST00000601436.5
17271597	17271655	1	19	ENSG00000105393	4147	4205	17271574	17271632	58	0.36448598130841126	0.4548286604361371	3	4206	6453	ACCACCCTCCAACTACCTTGCAGATTATCTGCCTGGACCTGTCAGAG	GCCAAAGCTGGAGTCGTTCAACGGGTAAGAGGGACATTTTAGGGCTT	CAGATT	CGGGTA	FALSE	FALSE	ENST00000601436.5
17273904	17274024	1	19	ENSG00000105393	6454	6574	17273881	17274001	120	0.17757009345794394	0.36448598130841126	4	6575	6656	CCCTGTACTCTCTGCCTCCCCAGCTCCAAAACCAACGCCCTCAATGT	GTGGTGAACGATGACACGGCCTGGGTGAGGCTGCGGCAGGCGCTGGG	CAGCTC	TGGGTG	FALSE	FALSE	ENST00000601436.5
17274107	17274185	1	19	ENSG00000105393	6657	6735	17274084	17274162	78	0.05607476635514019	0.17757009345794394	5	6736	8338	CTGAGGCCTCTGCTTCCCTGCAGCTGTCTGGCCTGACCTCCGACCCC	AGACGGCCTCCTGTTCCACCTTCAGTATCCTTCCTGGCAGAGATGTC	CAGCTG	TCAGTA	FALSE	FALSE	ENST00000601436.5
17275789	17275825	1	19	ENSG00000105393	8339	8375	17275766	17275802	36	0	0.05607476635514019	6	8376	8398	TGCTCTACTAGCCTTCTCCTTAGCACCCCCACCAGATCTGGAAGGAC	TCTGGAAGGACTTTTCAGCCTCATGTAAGTCCCCTGTGGGGAAATTC	TAGCAC	CATGTA	TRUE	FALSE	ENST00000601436.5
17267502	17267527	1	19	ENSG00000105393	24	49	17267479	17267504	25	0.9739583333333334	1	1	50	1277	TGAGTCGGCGGCTGATTTAGAAGGAGGTTCAGGCTACGGTGAGCCGA	GGTTCAGGCTACGGTGAGCCGAAGGTGGGTGGTGAAAGCGTGTGGGG	AAGGAG	AAGGTG	FALSE	FALSE	ENST00000595632.5
17268756	17269091	1	19	ENSG00000105393	1278	1613	17268733	17269068	335	0.625	0.9739583333333334	2	1614	4118	CCAAATGTTTTTAAAACTCCAAGGGGAGGATTCTGGCTTCCCCTGTC	AGGGTCAACTGTCCAGAGAAAGTGGTAAGTAGAGGGGGTGGCCTGGG	AAGGGG	GTGGTA	FALSE	FALSE	ENST00000595632.5
17271597	17271655	1	19	ENSG00000105393	4119	4177	17271574	17271632	58	0.5645833333333333	0.625	3	4178	9016	ACCACCCTCCAACTACCTTGCAGATTATCTGCCTGGACCTGTCAGAG	GCCAAAGCTGGAGTCGTTCAACGGGTAAGAGGGACATTTTAGGGCTT	CAGATT	CGGGTA	FALSE	FALSE	ENST00000595632.5
17276495	17276624	1	19	ENSG00000105393	9017	9146	17276472	17276601	129	0.4302083333333333	0.5645833333333333	4	9147	9344	GCTCCCTCCTCCCGGGTATGCAGCCAGCAGAAAACTGAGCTTCCGGT	TTCTCCTTGACGGAGCCCATGAAGGTGGGTGAGGCCTGGGAGAGGGA	CAGCCA	AAGGTG	FALSE	FALSE	ENST00000595632.5
17276823	17276909	1	19	ENSG00000105393	9345	9431	17276800	17276886	86	0.34062499999999996	0.4302083333333333	5	9432	11366	GGTGTTCTTTACTTCCCCTGCAGAAAATGTTCCAGTGCCCATATTTC	AAGGAGGAGGAGATGAGTTGGAAGGTGAGAGGCTGCAGCAGGTGTGA	CAGAAA	AAGGTG	FALSE	FALSE	ENST00000595632.5
17278845	17279172	1	19	ENSG00000105393	11367	11694	17278822	17279149	327	0	0.34062499999999996	6	11695	11717	ACTGACCCCCGCCTCCCCGGCAGGATATGTTTGCCTTCATGGGCAGC	CCAGGAGGCACGTAGGGTACCTTGCAGGGTCCTAGGAGGGAAACCCA	CAGGAT	TTGCAG	TRUE	FALSE	ENST00000595632.5
17268559	17268664	1	19	ENSG00000105393	24	129	17268536	17268641	105	0.864516129032258	1	1	130	220	TCTCCTGCCTCAGCCTCCCGAGTAGCTGGGATTATCCGCATGCGCCA	CTGGTCTCGAACTTCCAACCTCAGGTGATCCACCTGCCTCGGCCTCC	AGTAGC	CAGGTG	FALSE	FALSE	ENST00000601938.5
17268756	17269091	1	19	ENSG00000105393	221	556	17268733	17269068	335	0.432258064516129	0.864516129032258	2	557	3061	CCAAATGTTTTTAAAACTCCAAGGGGAGGATTCTGGCTTCCCCTGTC	AGGGTCAACTGTCCAGAGAAAGTGGTAAGTAGAGGGGGTGGCCTGGG	AAGGGG	GTGGTA	FALSE	FALSE	ENST00000601938.5
17271597	17271655	1	19	ENSG00000105393	3062	3120	17271574	17271632	58	0.3574193548387097	0.432258064516129	3	3121	5368	ACCACCCTCCAACTACCTTGCAGATTATCTGCCTGGACCTGTCAGAG	GCCAAAGCTGGAGTCGTTCAACGGGTAAGAGGGACATTTTAGGGCTT	CAGATT	CGGGTA	FALSE	FALSE	ENST00000601938.5
17273904	17274024	1	19	ENSG00000105393	5369	5489	17273881	17274001	120	0.20258064516129037	0.3574193548387097	4	5490	5571	CCCTGTACTCTCTGCCTCCCCAGCTCCAAAACCAACGCCCTCAATGT	GTGGTGAACGATGACACGGCCTGGGTGAGGCTGCGGCAGGCGCTGGG	CAGCTC	TGGGTG	FALSE	FALSE	ENST00000601938.5
17274107	17274185	1	19	ENSG00000105393	5572	5650	17274084	17274162	78	0.10193548387096774	0.20258064516129037	5	5651	7265	CTGAGGCCTCTGCTTCCCTGCAGCTGTCTGGCCTGACCTCCGACCCC	AGACGGCCTCCTGTTCCACCTTCAGTATCCTTCCTGGCAGAGATGTC	CAGCTG	TCAGTA	FALSE	FALSE	ENST00000601938.5
17275801	17275825	1	19	ENSG00000105393	7266	7290	17275778	17275802	24	0.07096774193548383	0.10193548387096774	6	7291	7959	CTTCTCCTTAGCACCCCCACCAGATCTGGAAGGACTTTTCAGCCTCA	TCTGGAAGGACTTTTCAGCCTCATGTAAGTCCCCTGTGGGGAAATTC	CAGATC	CATGTA	FALSE	FALSE	ENST00000601938.5
17276495	17276550	1	19	ENSG00000105393	7960	8015	17276472	17276527	55	0	0.07096774193548383	7	8016	8038	GCTCCCTCCTCCCGGGTATGCAGCCAGCAGAAAACTGAGCTTCCGGT	ACGTGCAGACGATTCCCCCGCCATATGTGGTCCGCACCATCCTTGTC	CAGCCA	CATATG	TRUE	FALSE	ENST00000601938.5
17268685	17269091	1	19	ENSG00000105393	24	430	17268662	17269068	406	0.4880201765447667	1	1	431	2935	CAGGTGATCCACCTGCCTCGGCCTCCCAAAGTGCTGGGATTACAGGC	AGGGTCAACTGTCCAGAGAAAGTGGTAAGTAGAGGGGGTGGCCTGGG	GCCTCC	GTGGTA	FALSE	FALSE	ENST00000602066.5
17271597	17271655	1	19	ENSG00000105393	2936	2994	17271574	17271632	58	0.4148802017654477	0.4880201765447667	2	2995	5242	ACCACCCTCCAACTACCTTGCAGATTATCTGCCTGGACCTGTCAGAG	GCCAAAGCTGGAGTCGTTCAACGGGTAAGAGGGACATTTTAGGGCTT	CAGATT	CGGGTA	FALSE	FALSE	ENST00000602066.5
17273904	17274024	1	19	ENSG00000105393	5243	5363	17273881	17274001	120	0.2635561160151324	0.4148802017654477	3	5364	5445	CCCTGTACTCTCTGCCTCCCCAGCTCCAAAACCAACGCCCTCAATGT	GTGGTGAACGATGACACGGCCTGGGTGAGGCTGCGGCAGGCGCTGGG	CAGCTC	TGGGTG	FALSE	FALSE	ENST00000602066.5
17274107	17274185	1	19	ENSG00000105393	5446	5524	17274084	17274162	78	0.16519546027742749	0.2635561160151324	4	5525	7139	CTGAGGCCTCTGCTTCCCTGCAGCTGTCTGGCCTGACCTCCGACCCC	AGACGGCCTCCTGTTCCACCTTCAGTATCCTTCCTGGCAGAGATGTC	CAGCTG	TCAGTA	FALSE	FALSE	ENST00000602066.5
17275801	17275825	1	19	ENSG00000105393	7140	7164	17275778	17275802	24	0.13493064312736447	0.16519546027742749	5	7165	7833	CTTCTCCTTAGCACCCCCACCAGATCTGGAAGGACTTTTCAGCCTCA	TCTGGAAGGACTTTTCAGCCTCATGTAAGTCCCCTGTGGGGAAATTC	CAGATC	CATGTA	FALSE	FALSE	ENST00000602066.5
17276495	17276602	1	19	ENSG00000105393	7834	7941	17276472	17276579	107	0	0.13493064312736447	6	7942	7964	GCTCCCTCCTCCCGGGTATGCAGCCAGCAGAAAACTGAGCTTCCGGT	CCGTCCACCTTGCCAGCCCCAGTTCTCCTTGACGGAGCCCATGAAGG	CAGCCA	GTTCTC	TRUE	FALSE	ENST00000602066.5
17268997	17269091	1	19	ENSG00000105393	24	118	17268974	17269068	94	0.8226415094339623	1	1	119	2623	CAGTGCTGATGATGGGAGCCTCAACACTTCAGGAGCCGGCCCTAAGT	AGGGTCAACTGTCCAGAGAAAGTGGTAAGTAGAGGGGGTGGCCTGGG	TCAACA	GTGGTA	FALSE	FALSE	ENST00000598567.1
17271597	17271655	1	19	ENSG00000105393	2624	2682	17271574	17271632	58	0.7132075471698114	0.8226415094339623	2	2683	4930	ACCACCCTCCAACTACCTTGCAGATTATCTGCCTGGACCTGTCAGAG	GCCAAAGCTGGAGTCGTTCAACGGGTAAGAGGGACATTTTAGGGCTT	CAGATT	CGGGTA	FALSE	FALSE	ENST00000598567.1
17273904	17273980	1	19	ENSG00000105393	4931	5007	17273881	17273957	76	0.569811320754717	0.7132075471698114	3	5008	10063	CCCTGTACTCTCTGCCTCCCCAGCTCCAAAACCAACGCCCTCAATGT	GGACAAAACACAAGATCGACAAAAGCCACGAGTTTGCACTGGTGGTG	CAGCTC	AAAGCC	FALSE	FALSE	ENST00000598567.1
17279037	17279339	1	19	ENSG00000105393	10064	10366	17279014	17279316	302	0	0.569811320754717	4	10367	10389	AGGATGAAGCCATTGAGGTTGAGGCCACTGTCTGAACCATCCCTGTA	ATAAAAATTTGAGACTCGTTAACCGAAGTCCACGCCAATCACTTTGT	GAGGCC	ACCGAA	TRUE	FALSE	ENST00000598567.1
17276814	17276909	1	19	ENSG00000105393	24	119	17276791	17276886	95	0.8617176128093158	1	1	120	593	CCAGAGGCTGGTGTTCTTTACTTCCCCTGCAGAAAATGTTCCAGTGC	AAGGAGGAGGAGATGAGTTGGAAGGTGAGAGGCTGCAGCAGGTGTGA	CTTCCC	AAGGTG	FALSE	FALSE	ENST00000601232.1
17277384	17277479	1	19	ENSG00000105393	594	689	17277361	17277456	95	0.7234352256186317	0.8617176128093158	2	690	2054	CAGGTTAATTTTTGTATTTTTAGTAGAGACGGGGTTTCACCATGTTG	CCTCCCAAAGCGCTGGGATTACAGGTGTGAGCCACCACGACCCGCTC	TAGTAG	CAGGTG	FALSE	FALSE	ENST00000601232.1
17278845	17279342	1	19	ENSG00000105393	2055	2552	17278822	17279319	497	0	0.7234352256186317	3	2553	2575	ACTGACCCCCGCCTCCCCGGCAGGATATGTTTGCCTTCATGGGCAGC	AAAATTTGAGACTCGTTAACCGAAGTCCACGCCAATCACTTTGTGTT	CAGGAT	GAAGTC	TRUE	FALSE	ENST00000601232.1
17267418	17267527	1	19	ENSG00000269307	24	133	17267395	17267504	109	0.908939014202172	1	1	134	1399	TCTGCAGCCCGCTGAACTACATTTCCCAGGAGGCGTCGGGGCTGCGC	GGTTCAGGCTACGGTGAGCCGAAGGTGGGTGGTGAAAGCGTGTGGGG	ATTTCC	AAGGTG	FALSE	FALSE	ENST00000596542.1
17268794	17269091	1	19	ENSG00000269307	1400	1697	17268771	17269068	297	0.6608187134502924	0.908939014202172	2	1698	6509	TCCCCTGTCCGTGTTCCATCTAGCCACACAGGAGCCATGGAAGTGGC	AGGGTCAACTGTCCAGAGAAAGTGGTAAGTAGAGGGGGTGGCCTGGG	TAGCCA	GTGGTA	FALSE	FALSE	ENST00000596542.1
17273904	17274024	1	19	ENSG00000269307	6510	6630	17273881	17274001	120	0.5605680868838764	0.6608187134502924	3	6631	6712	CCCTGTACTCTCTGCCTCCCCAGCTCCAAAACCAACGCCCTCAATGT	GTGGTGAACGATGACACGGCCTGGGTGAGGCTGCGGCAGGCGCTGGG	CAGCTC	TGGGTG	FALSE	FALSE	ENST00000596542.1
17274107	17274185	1	19	ENSG00000269307	6713	6791	17274084	17274162	78	0.49540517961570596	0.5605680868838764	4	6792	8406	CTGAGGCCTCTGCTTCCCTGCAGCTGTCTGGCCTGACCTCCGACCCC	AGACGGCCTCCTGTTCCACCTTCAGTATCCTTCCTGGCAGAGATGTC	CAGCTG	TCAGTA	FALSE	FALSE	ENST00000596542.1
17275801	17275825	1	19	ENSG00000269307	8407	8431	17275778	17275802	24	0.47535505430242275	0.49540517961570596	5	8432	9100	CTTCTCCTTAGCACCCCCACCAGATCTGGAAGGACTTTTCAGCCTCA	TCTGGAAGGACTTTTCAGCCTCATGTAAGTCCCCTGTGGGGAAATTC	CAGATC	CATGTA	FALSE	FALSE	ENST00000596542.1
17276495	17276624	1	19	ENSG00000269307	9101	9230	17276472	17276601	129	0.36758563074352546	0.47535505430242275	6	9231	9428	GCTCCCTCCTCCCGGGTATGCAGCCAGCAGAAAACTGAGCTTCCGGT	TTCTCCTTGACGGAGCCCATGAAGGTGGGTGAGGCCTGGGAGAGGGA	CAGCCA	AAGGTG	FALSE	FALSE	ENST00000596542.1
17276823	17276909	1	19	ENSG00000269307	9429	9515	17276800	17276886	86	0.2957393483709273	0.36758563074352546	7	9516	14667	GGTGTTCTTTACTTCCCCTGCAGAAAATGTTCCAGTGCCCATATTTC	AAGGAGGAGGAGATGAGTTGGAAGGTGAGAGGCTGCAGCAGGTGTGA	CAGAAA	AAGGTG	FALSE	FALSE	ENST00000596542.1
17282062	17282209	1	19	ENSG00000269307	14668	14815	17282039	17282186	147	0.17293233082706772	0.2957393483709273	8	14816	15261	TGACCGCGGTGTTTGCAGGGCAGTAGAGGAGCTGCTGCGCTGCGGCG	CCAAGGCGGGGACCCCAACGCTCGGTAAGATAGAGCCTGGGTCCGGG	CAGTAG	TCGGTA	FALSE	FALSE	ENST00000596542.1
17282656	17282761	1	19	ENSG00000269307	15262	15367	17282633	17282738	105	0.08521303258145363	0.17293233082706772	9	15368	15469	CCCCTCTTGCGCTGCCGCCCCAGATCTGTCGAGGCACTGACGCCGCT	GCGGACCCGGCGCTGCGCGACCAGGTTGGGAGGCACTGCGCGGGCAA	CAGATC	CAGGTT	FALSE	FALSE	ENST00000596542.1
17282864	17282966	1	19	ENSG00000269307	15470	15572	17282841	17282943	102	0	0.08521303258145363	10	15573	15595	CCCTGCTGACCGCGCCCCTGTAGGACGGACTCCGGCCGCTGGACCTG	GGACCAGGACCCGGACCCGGATCGGGGCAGAGACTCAGGAGCCCGAG	TAGGAC	TCGGGG	TRUE	FALSE	ENST00000596542.1
17281645	17281982	1	19	ENSG00000160117	24	361	17281622	17281959	337	0.8141202426916713	1	1	362	435	CGTTTCCCGTTTTTAAATGAGATAGTGGCACACCCGGTGGCATCCTC	TGCGCTGCGGGAGGAGGAGCCGTGGTGAGGGCGGGGCCGGGGGCGGG	GATAGT	GTGGTG	FALSE	FALSE	ENST00000404261.8
17282057	17282209	1	19	ENSG00000160117	436	588	17282034	17282186	152	0.7302813017098732	0.8141202426916713	2	589	1034	CACTCTGACCGCGGTGTTTGCAGGGCAGTAGAGGAGCTGCTGCGCTG	CCAAGGCGGGGACCCCAACGCTCGGTAAGATAGAGCCTGGGTCCGGG	CAGGGC	TCGGTA	FALSE	FALSE	ENST00000404261.8
17282656	17282761	1	19	ENSG00000160117	1035	1140	17282633	17282738	105	0.6723662437948152	0.7302813017098732	3	1141	1242	CCCCTCTTGCGCTGCCGCCCCAGATCTGTCGAGGCACTGACGCCGCT	GCGGACCCGGCGCTGCGCGACCAGGTTGGGAGGCACTGCGCGGGCAA	CAGATC	CAGGTT	FALSE	FALSE	ENST00000404261.8
17282864	17283002	1	19	ENSG00000160117	1243	1381	17282841	17282979	138	0.5962493105350248	0.6723662437948152	4	1382	1603	CCCTGCTGACCGCGCCCCTGTAGGACGGACTCCGGCCGCTGGACCTG	AGGAGCCCGAGCCTGCACCTGGCAGTGAGTAGGGCCTGCAGGGCTGC	TAGGAC	GCAGTG	FALSE	FALSE	ENST00000404261.8
17283225	17283884	1	19	ENSG00000160117	1604	2263	17283202	17283861	659	0.23276337562051852	0.5962493105350248	5	2264	3809	CTGGCCCCCACTCTCACCTGCAGCCCCAGGCCTCTCTGGACCTACCG	TGCTGAAGGGACTCCGAGCACTTGGTGAGAATCCTCACCCCATCACA	CAGCCC	TTGGTG	FALSE	FALSE	ENST00000404261.8
17285431	17285590	1	19	ENSG00000160117	3810	3969	17285408	17285567	159	0.14506343077771644	0.23276337562051852	6	3970	4059	TCTGAGCTATCCCCTTCATCCAGGGAGACTCAGGACCTGCCAGCCCG	CACCATGGGCGGTCAAGAAAACAGGTGTGAGGACAGGGATCAGGGTT	CAGGGA	CAGGTG	FALSE	FALSE	ENST00000404261.8
17285681	17285819	1	19	ENSG00000160117	4060	4198	17285658	17285796	138	0.06894649751792614	0.14506343077771644	7	4199	4758	GCTGACTCCTGATTCTGCCCTAGCCCCACCAGGCCTGCCCCAAGGTG	AGGCGTGTATTGTGGAAGCCCTAGGTGGGTGCCTGGTACCTAGAATG	TAGCCC	TAGGTG	FALSE	FALSE	ENST00000404261.8
17286380	17286505	1	19	ENSG00000160117	4759	4884	17286357	17286482	125	0	0.06894649751792614	8	4885	4907	GACCCCACATCCAATTTCTCCAGGGATCCAGACGCTCACCAACCAGA	GTGCCCTCCTTGTCTTCCTGGCTGAAGGCGAGCGACAGCTTCATCCC	CAGGGA	CTGAAG	TRUE	FALSE	ENST00000404261.8
17281645	17281982	1	19	ENSG00000160117	24	361	17281622	17281959	337	0.8949828607042692	1	1	362	435	CGTTTCCCGTTTTTAAATGAGATAGTGGCACACCCGGTGGCATCCTC	TGCGCTGCGGGAGGAGGAGCCGTGGTGAGGGCGGGGCCGGGGGCGGG	GATAGT	GTGGTG	FALSE	FALSE	ENST00000394458.7
17282057	17282209	1	19	ENSG00000160117	436	588	17282034	17282186	152	0.847616079775631	0.8949828607042692	2	589	1034	CACTCTGACCGCGGTGTTTGCAGGGCAGTAGAGGAGCTGCTGCGCTG	CCAAGGCGGGGACCCCAACGCTCGGTAAGATAGAGCCTGGGTCCGGG	CAGGGC	TCGGTA	FALSE	FALSE	ENST00000394458.7
17282656	17282761	1	19	ENSG00000160117	1035	1140	17282633	17282738	105	0.8148956061078217	0.847616079775631	3	1141	1242	CCCCTCTTGCGCTGCCGCCCCAGATCTGTCGAGGCACTGACGCCGCT	GCGGACCCGGCGCTGCGCGACCAGGTTGGGAGGCACTGCGCGGGCAA	CAGATC	CAGGTT	FALSE	FALSE	ENST00000394458.7
17282864	17283002	1	19	ENSG00000160117	1243	1381	17282841	17282979	138	0.7718915550015581	0.8148956061078217	4	1382	1603	CCCTGCTGACCGCGCCCCTGTAGGACGGACTCCGGCCGCTGGACCTG	AGGAGCCCGAGCCTGCACCTGGCAGTGAGTAGGGCCTGCAGGGCTGC	TAGGAC	GCAGTG	FALSE	FALSE	ENST00000394458.7
17283225	17283962	1	19	ENSG00000160117	1604	2341	17283202	17283939	737	0.542224992209411	0.7718915550015581	5	2342	2467	CTGGCCCCCACTCTCACCTGCAGCCCCAGGCCTCTCTGGACCTACCG	TGGAAGAAGCCCAGATTGCTCCTGGTTAGTCTTCCCAGGGCACATGG	CAGCCC	CTGGTT	FALSE	FALSE	ENST00000394458.7
17284089	17284266	1	19	ENSG00000160117	2468	2645	17284066	17284243	177	0.48706762231224676	0.542224992209411	6	2646	3809	CCTCCATCTCCCTTGACTTCCAGGCCCAGAGTTTTCAGGGCACAGCC	CACCTATCTGCTGCTGGACCCCAGGTACTCAGGGCAGGAAAGCCCCA	CAGGCC	CAGGTA	FALSE	FALSE	ENST00000394458.7
17285431	17285590	1	19	ENSG00000160117	3810	3969	17285408	17285567	159	0.4375194764724213	0.48706762231224676	7	3970	4059	TCTGAGCTATCCCCTTCATCCAGGGAGACTCAGGACCTGCCAGCCCG	CACCATGGGCGGTCAAGAAAACAGGTGTGAGGACAGGGATCAGGGTT	CAGGGA	CAGGTG	FALSE	FALSE	ENST00000394458.7
17285681	17285819	1	19	ENSG00000160117	4060	4198	17285658	17285796	138	0.3945154253661577	0.4375194764724213	8	4199	4758	GCTGACTCCTGATTCTGCCCTAGCCCCACCAGGCCTGCCCCAAGGTG	AGGCGTGTATTGTGGAAGCCCTAGGTGGGTGCCTGGTACCTAGAATG	TAGCCC	TAGGTG	FALSE	FALSE	ENST00000394458.7
17286380	17287646	1	19	ENSG00000160117	4759	6025	17286357	17287623	1266	0	0.3945154253661577	9	6026	6048	GACCCCACATCCAATTTCTCCAGGGATCCAGACGCTCACCAACCAGA	CTTAATAAATTTGCTTTCACTGTACTCTATGAACTCGCCCTGGATTC	CAGGGA	GTACTC	TRUE	FALSE	ENST00000394458.7
17281699	17281982	1	19	ENSG00000160117	24	307	17281676	17281959	283	0.8761487964989059	1	1	308	381	GGCTCTTATCGGCGGTCCCAGACCCTGCTTGAGCGCCTCCGGGTGTC	TGCGCTGCGGGAGGAGGAGCCGTGGTGAGGGCGGGGCCGGGGGCGGG	GACCCT	GTGGTG	FALSE	FALSE	ENST00000594072.5
17282057	17282209	1	19	ENSG00000160117	382	534	17282034	17282186	152	0.8096280087527352	0.8761487964989059	2	535	980	CACTCTGACCGCGGTGTTTGCAGGGCAGTAGAGGAGCTGCTGCGCTG	CCAAGGCGGGGACCCCAACGCTCGGTAAGATAGAGCCTGGGTCCGGG	CAGGGC	TCGGTA	FALSE	FALSE	ENST00000594072.5
17282656	17282761	1	19	ENSG00000160117	981	1086	17282633	17282738	105	0.7636761487964989	0.8096280087527352	3	1087	1188	CCCCTCTTGCGCTGCCGCCCCAGATCTGTCGAGGCACTGACGCCGCT	GCGGACCCGGCGCTGCGCGACCAGGTTGGGAGGCACTGCGCGGGCAA	CAGATC	CAGGTT	FALSE	FALSE	ENST00000594072.5
17282864	17283002	1	19	ENSG00000160117	1189	1327	17282841	17282979	138	0.7032822757111598	0.7636761487964989	4	1328	1549	CCCTGCTGACCGCGCCCCTGTAGGACGGACTCCGGCCGCTGGACCTG	AGGAGCCCGAGCCTGCACCTGGCAGTGAGTAGGGCCTGCAGGGCTGC	TAGGAC	GCAGTG	FALSE	FALSE	ENST00000594072.5
17283225	17283884	1	19	ENSG00000160117	1550	2209	17283202	17283861	659	0.4148796498905908	0.7032822757111598	5	2210	2413	CTGGCCCCCACTCTCACCTGCAGCCCCAGGCCTCTCTGGACCTACCG	TGCTGAAGGGACTCCGAGCACTTGGTGAGAATCCTCACCCCATCACA	CAGCCC	TTGGTG	FALSE	FALSE	ENST00000594072.5
17284089	17284266	1	19	ENSG00000160117	2414	2591	17284066	17284243	177	0.33741794310722095	0.4148796498905908	6	2592	3755	CCTCCATCTCCCTTGACTTCCAGGCCCAGAGTTTTCAGGGCACAGCC	CACCTATCTGCTGCTGGACCCCAGGTACTCAGGGCAGGAAAGCCCCA	CAGGCC	CAGGTA	FALSE	FALSE	ENST00000594072.5
17285431	17285590	1	19	ENSG00000160117	3756	3915	17285408	17285567	159	0.2678336980306346	0.33741794310722095	7	3916	4005	TCTGAGCTATCCCCTTCATCCAGGGAGACTCAGGACCTGCCAGCCCG	CACCATGGGCGGTCAAGAAAACAGGTGTGAGGACAGGGATCAGGGTT	CAGGGA	CAGGTG	FALSE	FALSE	ENST00000594072.5
17285681	17285819	1	19	ENSG00000160117	4006	4144	17285658	17285796	138	0.20743982494529545	0.2678336980306346	8	4145	4704	GCTGACTCCTGATTCTGCCCTAGCCCCACCAGGCCTGCCCCAAGGTG	AGGCGTGTATTGTGGAAGCCCTAGGTGGGTGCCTGGTACCTAGAATG	TAGCCC	TAGGTG	FALSE	FALSE	ENST00000594072.5
17286380	17286854	1	19	ENSG00000160117	4705	5179	17286357	17286831	474	0	0.20743982494529545	9	5180	5202	GACCCCACATCCAATTTCTCCAGGGATCCAGACGCTCACCAACCAGA	AGAAGGTGCTTTGGAACAGTCCGGTGCTTCTGTAAGAGGCGTTTGAA	CAGGGA	CGGTGC	TRUE	FALSE	ENST00000594072.5
17281699	17281982	1	19	ENSG00000160117	24	307	17281676	17281959	283	0.9078776041666666	1	1	308	386	GGCTCTTATCGGCGGTCCCAGACCCTGCTTGAGCGCCTCCGGGTGTC	TGCGCTGCGGGAGGAGGAGCCGTGGTGAGGGCGGGGCCGGGGGCGGG	GACCCT	GTGGTG	FALSE	FALSE	ENST00000404085.5
17282062	17282209	1	19	ENSG00000160117	387	534	17282039	17282186	147	0.8600260416666666	0.9078776041666666	2	535	980	TGACCGCGGTGTTTGCAGGGCAGTAGAGGAGCTGCTGCGCTGCGGCG	CCAAGGCGGGGACCCCAACGCTCGGTAAGATAGAGCCTGGGTCCGGG	CAGTAG	TCGGTA	FALSE	FALSE	ENST00000404085.5
17282656	17282761	1	19	ENSG00000160117	981	1086	17282633	17282738	105	0.8258463541666666	0.8600260416666666	3	1087	1188	CCCCTCTTGCGCTGCCGCCCCAGATCTGTCGAGGCACTGACGCCGCT	GCGGACCCGGCGCTGCGCGACCAGGTTGGGAGGCACTGCGCGGGCAA	CAGATC	CAGGTT	FALSE	FALSE	ENST00000404085.5
17282864	17283002	1	19	ENSG00000160117	1189	1327	17282841	17282979	138	0.7809244791666666	0.8258463541666666	4	1328	1549	CCCTGCTGACCGCGCCCCTGTAGGACGGACTCCGGCCGCTGGACCTG	AGGAGCCCGAGCCTGCACCTGGCAGTGAGTAGGGCCTGCAGGGCTGC	TAGGAC	GCAGTG	FALSE	FALSE	ENST00000404085.5
17283225	17283884	1	19	ENSG00000160117	1550	2209	17283202	17283861	659	0.56640625	0.7809244791666666	5	2210	2413	CTGGCCCCCACTCTCACCTGCAGCCCCAGGCCTCTCTGGACCTACCG	TGCTGAAGGGACTCCGAGCACTTGGTGAGAATCCTCACCCCATCACA	CAGCCC	TTGGTG	FALSE	FALSE	ENST00000404085.5
17284089	17284266	1	19	ENSG00000160117	2414	2591	17284066	17284243	177	0.5087890625	0.56640625	6	2592	3755	CCTCCATCTCCCTTGACTTCCAGGCCCAGAGTTTTCAGGGCACAGCC	CACCTATCTGCTGCTGGACCCCAGGTACTCAGGGCAGGAAAGCCCCA	CAGGCC	CAGGTA	FALSE	FALSE	ENST00000404085.5
17285431	17285590	1	19	ENSG00000160117	3756	3915	17285408	17285567	159	0.45703125	0.5087890625	7	3916	4005	TCTGAGCTATCCCCTTCATCCAGGGAGACTCAGGACCTGCCAGCCCG	CACCATGGGCGGTCAAGAAAACAGGTGTGAGGACAGGGATCAGGGTT	CAGGGA	CAGGTG	FALSE	FALSE	ENST00000404085.5
17285681	17285819	1	19	ENSG00000160117	4006	4144	17285658	17285796	138	0.412109375	0.45703125	8	4145	4704	GCTGACTCCTGATTCTGCCCTAGCCCCACCAGGCCTGCCCCAAGGTG	AGGCGTGTATTGTGGAAGCCCTAGGTGGGTGCCTGGTACCTAGAATG	TAGCCC	TAGGTG	FALSE	FALSE	ENST00000404085.5
17286380	17287646	1	19	ENSG00000160117	4705	5971	17286357	17287623	1266	0	0.412109375	9	5972	5994	GACCCCACATCCAATTTCTCCAGGGATCCAGACGCTCACCAACCAGA	CTTAATAAATTTGCTTTCACTGTACTCTATGAACTCGCCCTGGATTC	CAGGGA	GTACTC	TRUE	FALSE	ENST00000404085.5
17281919	17281982	1	19	ENSG00000160117	24	87	17281896	17281959	63	0.968421052631579	1	1	88	161	GGTGCGCTTCGGACCCAGCCAGGGCATGTGCTCGGAGGCCCGCCTGG	TGCGCTGCGGGAGGAGGAGCCGTGGTGAGGGCGGGGCCGGGGGCGGG	AGGGCA	GTGGTG	FALSE	FALSE	ENST00000598347.2
17282057	17282209	1	19	ENSG00000160117	162	314	17282034	17282186	152	0.8922305764411027	0.968421052631579	2	315	760	CACTCTGACCGCGGTGTTTGCAGGGCAGTAGAGGAGCTGCTGCGCTG	CCAAGGCGGGGACCCCAACGCTCGGTAAGATAGAGCCTGGGTCCGGG	CAGGGC	TCGGTA	FALSE	FALSE	ENST00000598347.2
17282656	17282761	1	19	ENSG00000160117	761	866	17282633	17282738	105	0.8395989974937343	0.8922305764411027	3	867	968	CCCCTCTTGCGCTGCCGCCCCAGATCTGTCGAGGCACTGACGCCGCT	GCGGACCCGGCGCTGCGCGACCAGGTTGGGAGGCACTGCGCGGGCAA	CAGATC	CAGGTT	FALSE	FALSE	ENST00000598347.2
17282864	17283002	1	19	ENSG00000160117	969	1107	17282841	17282979	138	0.7704260651629072	0.8395989974937343	4	1108	1329	CCCTGCTGACCGCGCCCCTGTAGGACGGACTCCGGCCGCTGGACCTG	AGGAGCCCGAGCCTGCACCTGGCAGTGAGTAGGGCCTGCAGGGCTGC	TAGGAC	GCAGTG	FALSE	FALSE	ENST00000598347.2
17283225	17283884	1	19	ENSG00000160117	1330	1989	17283202	17283861	659	0.44010025062656644	0.7704260651629072	5	1990	2193	CTGGCCCCCACTCTCACCTGCAGCCCCAGGCCTCTCTGGACCTACCG	TGCTGAAGGGACTCCGAGCACTTGGTGAGAATCCTCACCCCATCACA	CAGCCC	TTGGTG	FALSE	FALSE	ENST00000598347.2
17284089	17284266	1	19	ENSG00000160117	2194	2371	17284066	17284243	177	0.35137844611528823	0.44010025062656644	6	2372	3535	CCTCCATCTCCCTTGACTTCCAGGCCCAGAGTTTTCAGGGCACAGCC	CACCTATCTGCTGCTGGACCCCAGGTACTCAGGGCAGGAAAGCCCCA	CAGGCC	CAGGTA	FALSE	FALSE	ENST00000598347.2
17285431	17285590	1	19	ENSG00000160117	3536	3695	17285408	17285567	159	0.2716791979949875	0.35137844611528823	7	3696	4484	TCTGAGCTATCCCCTTCATCCAGGGAGACTCAGGACCTGCCAGCCCG	CACCATGGGCGGTCAAGAAAACAGGTGTGAGGACAGGGATCAGGGTT	CAGGGA	CAGGTG	FALSE	FALSE	ENST00000598347.2
17286380	17286922	1	19	ENSG00000160117	4485	5027	17286357	17286899	542	0	0.2716791979949875	8	5028	5050	GACCCCACATCCAATTTCTCCAGGGATCCAGACGCTCACCAACCAGA	TAGGAGCTGGGTAAAATGAGGCTGAAACCTACTGGGCTGCATTCCCA	CAGGGA	CTGAAA	TRUE	FALSE	ENST00000598347.2
17303242	17303473	-1	19	ENSG00000127220	24	255	17303496	17303265	231	0.8892086330935252	1	1	256	1872	AGTCCGCAGCTGCGATAGGCCGAAGTGCCCGCCCGTCGGCACGTGGC	CCGGGCCCCGCGGCCCTCGATGAGGTGAGCGGGGAACGGGCCCCAAA	CGAAGT	GAGGTG	FALSE	FALSE	ENST00000247706.3
17300856	17301624	-1	19	ENSG00000127220	1873	2641	17301647	17300879	768	0.520863309352518	0.8892086330935252	2	2642	8651	CTGGCTGCTGTCCTCACTCACAGGACACACCATGCTGACCGGGGTGA	TGTGCTCATTGGCCATTCCTACGGGTAAGTGAACCCTGGCATGTGGG	CAGGAC	CGGGTA	FALSE	FALSE	ENST00000247706.3
17294675	17294845	-1	19	ENSG00000127220	8652	8822	17294868	17294698	170	0.43932853717026377	0.520863309352518	3	8823	8992	ATCACCCCACCCGTTCCGGGCAGTGTCTCTTTCTGCACATTCCTGGC	CTGCCTGGCCTGGAGCTTCCTCAAGTGAGTGTCCCCACCCCAAAGAC	CAGTGT	CAAGTG	FALSE	FALSE	ENST00000247706.3
17294288	17294504	-1	19	ENSG00000127220	8993	9209	17294527	17294311	216	0.33573141486810554	0.43932853717026377	4	9210	10665	AGCGGTGCCTCCACCACCACCAGGGCCGGCTTCGCCCGCCAAGGAGC	GAGGAAGACCAGCGCATGGCCGAGGTAGAGGCGGGCACCTGGGGCGC	CAGGGC	GAGGTA	FALSE	FALSE	ENST00000247706.3
17292131	17292831	-1	19	ENSG00000127220	10666	11366	17292854	17292154	700	0	0.33573141486810554	5	11367	11389	CTTGAGCCCTGCGTCTTCTGCAGATCCTGCTCCTGGCATTCCTGAAG	CAATAAACAGAAGTGACAATCGGAGTCTCCGGACCTGTGCTGGGTGA	CAGATC	GGAGTC	TRUE	FALSE	ENST00000247706.3
17310167	17310236	-1	19	ENSG00000127220	24	93	17310259	17310190	69	0.8752260397830018	1	1	94	8635	CACCACCCTAAGAGGTTCAGACTACTGCTACCCTCATTTCACAGGGA	AAAGTTTTTCATTCTTAGAGGCGGGTAAGGGCCCAGAATGGTGGAGG	ACTACT	CGGGTA	FALSE	FALSE	ENST00000593489.1
17301140	17301624	-1	19	ENSG00000127220	8636	9120	17301647	17301163	484	0	0.8752260397830018	2	9121	9143	CTGGCTGCTGTCCTCACTCACAGGACACACCATGCTGACCGGGGTGA	AGGCGCCCCAAGAGGACCATCCATATTGACTGTGAGAAGCGCATCAC	CAGGAC	CATATT	TRUE	FALSE	ENST00000593489.1
17303242	17303425	-1	19	ENSG00000127220	24	207	17303448	17303265	183	0.6772486772486772	1	1	208	1216	CCGCCTACTCGGGGGAGGAACTTAAAGGGCCGGCTGTTTCGGCGGCC	CCGGGCCCCGCGGCCCTCGATGAGGTGAGCGGGGAACGGGCCCCAAA	CTTAAA	GAGGTG	FALSE	FALSE	ENST00000594194.1
17302183	17302232	-1	19	ENSG00000127220	1217	1266	17302255	17302206	49	0.5908289241622575	0.6772486772486772	2	1267	1824	TGCCACAATGTCCCCTTCTCCAGGAACATCCCCACACAAGACGCCAC	CCTTCCCTGTGGACACCCTGTGGGGTAAGCCATAGCCAAGTCTTTCT	CAGGAA	GGGGTA	FALSE	FALSE	ENST00000594194.1
17301289	17301624	-1	19	ENSG00000127220	1825	2160	17301647	17301312	335	0	0.5908289241622575	3	2161	2183	CTGGCTGCTGTCCTCACTCACAGGACACACCATGCTGACCGGGGTGA	ACCTCCTACACGGGCAGAATGGCTCTGGGGAGCCGCCGGCCGCCCTG	CAGGAC	GCTCTG	TRUE	FALSE	ENST00000594194.1
17292609	17292854	1	19	ENSG00000130312	24	269	17292586	17292831	245	0.7151162790697674	1	1	270	13245	TGCAGACCTGGCGCAGGCTCGGGCCTCCTCCTGCTGCGGCTGTGCTC	TCTGCAGAAGACGCAGGGCTCAAGGTAGGCGGGGGCAAGAGGGTGGA	GGGCCT	AAGGTA	FALSE	FALSE	ENST00000595444.1
17305831	17305957	1	19	ENSG00000130312	13246	13372	17305808	17305934	126	0.5686046511627907	0.7151162790697674	2	13373	13580	TTTCCCATAATCCTTTGTTCCAGGGCTGGAGCGGCTCTGGGCTCCGG	GTCGGCAGCGTTGCTGGGTGGCAGGTAAGTCCTCAGGGGGACCCTTC	CAGGGC	CAGGTA	FALSE	FALSE	ENST00000595444.1
17306166	17306655	1	19	ENSG00000130312	13581	14070	17306143	17306632	489	0	0.5686046511627907	3	14071	14093	TCGCCGTCCCTCTACCCACGCAGGTGGCTCCAGCCCCGGGCCTGGCT	CCGACTACCTACAACCCGTCCCTGCCCCATCCTGAGTTCTTTTGAAG	CAGGTG	CTGCCC	TRUE	FALSE	ENST00000595444.1
17292633	17292854	1	19	ENSG00000130312	24	245	17292610	17292831	221	0.7198986058301647	1	1	246	5702	CTCCTCCTGCTGCGGCTGTGCTCACCAAGCGATGCCCCGCCGGCCCA	TCTGCAGAAGACGCAGGGCTCAAGGTAGGCGGGGGCAAGAGGGTGGA	CTCACC	AAGGTA	FALSE	FALSE	ENST00000600434.5
17298312	17298377	1	19	ENSG00000130312	5703	5768	17298289	17298354	65	0.6375158428390367	0.7198986058301647	2	5769	13221	CTTGCCTTTCTTCCTGGATAAAGGAGAGAATGAGGCCACTTGGTAGT	AAGCCTTCCATGGAGGGGTTCTTGGTAAGTTTTAGGTTGTATTACCT	AAGGAG	TTGGTA	FALSE	FALSE	ENST00000600434.5
17305831	17305957	1	19	ENSG00000130312	13222	13348	17305808	17305934	126	0.4778200253485425	0.6375158428390367	3	13349	13556	TTTCCCATAATCCTTTGTTCCAGGGCTGGAGCGGCTCTGGGCTCCGG	GTCGGCAGCGTTGCTGGGTGGCAGGTAAGTCCTCAGGGGGACCCTTC	CAGGGC	CAGGTA	FALSE	FALSE	ENST00000600434.5
17306166	17306543	1	19	ENSG00000130312	13557	13934	17306143	17306520	377	0	0.4778200253485425	4	13935	13957	TCGCCGTCCCTCTACCCACGCAGGTGGCTCCAGCCCCGGGCCTGGCT	ATGGGAGCTTGCCAAGTCCCTTTTTAGGCTTTTTAATTAGGAAGCAT	CAGGTG	TTTTAG	TRUE	FALSE	ENST00000600434.5
17302867	17302934	1	19	ENSG00000130312	24	91	17302844	17302911	67	0.8786231884057971	1	1	92	2987	GAGCAGTGCACCCCCATTGTCGAGGTGTCTAGGGCCTGGAGATGGGA	TACCCCAGGTTGGGCGCCGCTAAGGTAACGCACGCCCGAGACTGAGC	CGAGGT	AAGGTA	FALSE	FALSE	ENST00000594999.1
17305831	17305957	1	19	ENSG00000130312	2988	3114	17305808	17305934	126	0.6503623188405797	0.8786231884057971	2	3115	3322	TTTCCCATAATCCTTTGTTCCAGGGCTGGAGCGGCTCTGGGCTCCGG	GTCGGCAGCGTTGCTGGGTGGCAGGTAAGTCCTCAGGGGGACCCTTC	CAGGGC	CAGGTA	FALSE	FALSE	ENST00000594999.1
17306166	17306525	1	19	ENSG00000130312	3323	3682	17306143	17306502	359	0	0.6503623188405797	3	3683	3705	TCGCCGTCCCTCTACCCACGCAGGTGGCTCCAGCCCCGGGCCTGGCT	TGTGGGGTTGAAGTCTGGATGGGAGCTTGCCAAGTCCCTTTTTAGGC	CAGGTG	GGAGCT	TRUE	FALSE	ENST00000594999.1
17305668	17305957	1	19	ENSG00000130312	24	313	17305645	17305934	289	0.7008281573498965	1	1	314	521	GCTTGCTCAGAAGGCGCCGTTCGCCGGCTACCTGTTGGTGTGTATGC	GTCGGCAGCGTTGCTGGGTGGCAGGTAAGTCCTCAGGGGGACCCTTC	TCGCCG	CAGGTA	FALSE	FALSE	ENST00000252602.1
17306166	17306843	1	19	ENSG00000130312	522	1199	17306143	17306820	677	0	0.7008281573498965	2	1200	1222	TCGCCGTCCCTCTACCCACGCAGGTGGCTCCAGCCCCGGGCCTGGCT	ATAAATGTTCAAAGTTCCACTTGCCTTATATGTGTCATAACTCTTTT	CAGGTG	TGCCTT	TRUE	FALSE	ENST00000252602.1
17305872	17305933	1	19	ENSG00000130312	24	85	17305849	17305910	61	0.8985024958402662	1	1	86	393	CTCCGGAATCGCCCGCAGCCGGTACTGCGGGACCCACTGCGGATATG	ATCCCTGTTGGGCCCCACGAGTAGGTCGGCAGCGTTGCTGGGTGGCA	GGTACT	TAGGTC	FALSE	FALSE	ENST00000602206.1
17306242	17306782	1	19	ENSG00000130312	394	934	17306219	17306759	540	0	0.8985024958402662	2	935	957	CCCCGCAGCAGGCCCGGGGCAAGGCTCGCGGGAATGAGTATCAGCCG	TTACAAAGCTTATCACATCCAAAAGAATTATCAATAATTTTGAAATA	AAGGCT	AAAGAA	TRUE	FALSE	ENST00000602206.1
17309518	17309657	1	19	ENSG00000130311	24	163	17309495	17309634	139	0.81491344873502	1	1	164	4528	CGGGGCTAGACTGCACACCAATGACAGGGAGGTGGTGGCGCCATCAG	CGGCGACGGAGGAAACAGAAGATGGTGAGGATGGCCTCCAGGCCCCC	ATGACA	ATGGTG	FALSE	FALSE	ENST00000593466.5
17314023	17314103	1	19	ENSG00000130311	4529	4609	17314e3	17314080	80	0.7083888149134487	0.81491344873502	2	4610	4843	GTACCATCTTCCATGTCTTCTAGGCAGATTTTTTGAAAGGACTGCCT	GCGGACTCCGTGTGCAAAGCCTCGGTGAGTGCGTGTTCCTGGGACTG	TAGGCA	TCGGTG	FALSE	FALSE	ENST00000593466.5
17314338	17314389	1	19	ENSG00000130311	4844	4895	17314315	17314366	51	0.640479360852197	0.7083888149134487	3	4896	6439	ACCCCTTCTCAACCCTCCTGCAGAACCGACGGCCCTCAGTCTACCTG	CCCGCGAGTACCCGTCTGAACAGAGTAAGTGGCCGCTGTCAGTCTGT	CAGAAC	AGAGTA	FALSE	FALSE	ENST00000593466.5
17315934	17315995	1	19	ENSG00000130311	6440	6501	17315911	17315972	61	0.559254327563249	0.640479360852197	4	6502	10051	CTTTCTCTATCTTTCCTCCTTAGTCATCGTGACAGAAAAGACAAACA	CTGCATCAGCAATGGGACAAAAAGGTGAGGCCCACAGGGCTCTGGTG	TAGTCA	AAGGTG	FALSE	FALSE	ENST00000593466.5
17319546	17319725	1	19	ENSG00000130311	10052	10231	17319523	17319702	179	0.3209054593874834	0.559254327563249	5	10232	10756	CCTCTCTTTTCCCTGTCCCCCAGAACGCTGCCAAGAAGAGAGACCAG	CGCCCACCCGCCTGCCCGCCATGTGTAAGCACCCCGCCCGCCCGCCT	CAGAAC	TGTGTA	FALSE	FALSE	ENST00000593466.5
17320251	17320492	1	19	ENSG00000130311	10757	10998	17320228	17320469	241	0	0.3209054593874834	6	10999	11021	ATTTTATTTTTATCATGGACTAGTGCGTGCTCCGTGTCCACCCCAAT	CCATCCCCTCTGCCTCTCCTGTCAAGGTGACCCCAAGGACAGGTCAT	TAGTGC	TCAAGG	TRUE	FALSE	ENST00000593466.5
17309531	17309657	1	19	ENSG00000130311	24	150	17309508	17309634	126	0.9690645715688682	1	1	151	4515	CACACCAATGACAGGGAGGTGGTGGCGCCATCAGTGTGGGCTGTGCC	CGGCGACGGAGGAAACAGAAGATGGTGAGGATGGCCTCCAGGCCCCC	GGTGGC	ATGGTG	FALSE	FALSE	ENST00000359866.8
17314023	17314103	1	19	ENSG00000130311	4516	4596	17314e3	17314080	80	0.9494230297078321	0.9690645715688682	2	4597	4830	GTACCATCTTCCATGTCTTCTAGGCAGATTTTTTGAAAGGACTGCCT	GCGGACTCCGTGTGCAAAGCCTCGGTGAGTGCGTGTTCCTGGGACTG	TAGGCA	TCGGTG	FALSE	FALSE	ENST00000359866.8
17314338	17314389	1	19	ENSG00000130311	4831	4882	17314315	17314366	51	0.9369015467714216	0.9494230297078321	3	4883	6426	ACCCCTTCTCAACCCTCCTGCAGAACCGACGGCCCTCAGTCTACCTG	CCCGCGAGTACCCGTCTGAACAGAGTAAGTGGCCGCTGTCAGTCTGT	CAGAAC	AGAGTA	FALSE	FALSE	ENST00000359866.8
17315934	17315995	1	19	ENSG00000130311	6427	6488	17315911	17315972	61	0.9219248711023815	0.9369015467714216	4	6489	10038	CTTTCTCTATCTTTCCTCCTTAGTCATCGTGACAGAAAAGACAAACA	CTGCATCAGCAATGGGACAAAAAGGTGAGGCCCACAGGGCTCTGGTG	TAGTCA	AAGGTG	FALSE	FALSE	ENST00000359866.8
17319546	17323301	1	19	ENSG00000130311	10039	13794	17319523	17323278	3755	0	0.9219248711023815	5	13795	13817	CCTCTCTTTTCCCTGTCCCCCAGAACGCTGCCAAGAAGAGAGACCAG	AATAAATTAAAAACAAATAAATAATCGCCTGTTCTGTGTGTGTGTGT	CAGAAC	TAATCG	TRUE	FALSE	ENST00000359866.8
17309569	17309657	1	19	ENSG00000130311	24	112	17309546	17309634	88	0.8225806451612903	1	1	113	4477	GGCTGTGCCGTGGCTGGAAGTTACTGTGAGGCGGCGGCTAAGAAGGC	CGGCGACGGAGGAAACAGAAGATGGTGAGGATGGCCTCCAGGCCCCC	TTACTG	ATGGTG	FALSE	FALSE	ENST00000596582.1
17314023	17314103	1	19	ENSG00000130311	4478	4558	17314e3	17314080	80	0.6612903225806452	0.8225806451612903	2	4559	4792	GTACCATCTTCCATGTCTTCTAGGCAGATTTTTTGAAAGGACTGCCT	GCGGACTCCGTGTGCAAAGCCTCGGTGAGTGCGTGTTCCTGGGACTG	TAGGCA	TCGGTG	FALSE	FALSE	ENST00000596582.1
17314338	17314389	1	19	ENSG00000130311	4793	4844	17314315	17314366	51	0.5584677419354839	0.6612903225806452	3	4845	6388	ACCCCTTCTCAACCCTCCTGCAGAACCGACGGCCCTCAGTCTACCTG	CCCGCGAGTACCCGTCTGAACAGAGTAAGTGGCCGCTGTCAGTCTGT	CAGAAC	AGAGTA	FALSE	FALSE	ENST00000596582.1
17315934	17315995	1	19	ENSG00000130311	6389	6450	17315911	17315972	61	0.4354838709677419	0.5584677419354839	4	6451	1e4	CTTTCTCTATCTTTCCTCCTTAGTCATCGTGACAGAAAAGACAAACA	CTGCATCAGCAATGGGACAAAAAGGTGAGGCCCACAGGGCTCTGGTG	TAGTCA	AAGGTG	FALSE	FALSE	ENST00000596582.1
17319546	17319725	1	19	ENSG00000130311	10001	10180	17319523	17319702	179	0.07459677419354838	0.4354838709677419	5	10181	10784	CCTCTCTTTTCCCTGTCCCCCAGAACGCTGCCAAGAAGAGAGACCAG	CGCCCACCCGCCTGCCCGCCATGTGTAAGCACCCCGCCCGCCCGCCT	CAGAAC	TGTGTA	FALSE	FALSE	ENST00000596582.1
17320330	17320367	1	19	ENSG00000130311	10785	10822	17320307	17320344	37	0	0.07459677419354838	6	10823	10845	TGCTCCACACACCTTGGCTGCAGAGGACGGAGCCCCTGGGAGTCATC	GGGAGTCATCCCTGTTGTCACCAAGAGGAGTGAGAAGGGCCCCCCAC	CAGAGG	CAAGAG	TRUE	FALSE	ENST00000596582.1
17334565	17334737	-1	19	ENSG00000074855	24	196	17334760	17334588	172	0.9626086956521739	1	1	197	960	CCGCGCGCTCCGCGGCTGCACCGGCCCCATGAGCCCGCGGCTCCCCG	CAGCCCCGGCGTCCGGAGTTCTGGGTATGTGTGCGGCGGCTGGACCA	CCGGCC	TGGGTA	FALSE	FALSE	ENST00000597643.5
17333690	17333800	-1	19	ENSG00000074855	961	1071	17333823	17333713	110	0.938695652173913	0.9626086956521739	2	1072	1206	GGGCCTGCTACGCCGCCCCCTAGATAAGCTTTTCGGAAAGCGGCTCC	GCGACGTGCTGATGACCTTCCCAGGTACCCAAGCCCGCCCGCCCGCC	TAGATA	CAGGTA	FALSE	FALSE	ENST00000597643.5
17333422	17333554	-1	19	ENSG00000074855	1207	1339	17333577	17333445	132	0.91	0.938695652173913	3	1340	1521	TCGGTCCCTGTGCCCCTTGGCAGACACGACCGATGACCACACGCTGC	CTTTGTCACCGCCACGTATGAGAGGCGAGTCCCCTGTCCCTGGCCTC	CAGACA	GAGGCG	FALSE	FALSE	ENST00000597643.5
17333101	17333239	-1	19	ENSG00000074855	1522	1660	17333262	17333124	138	0.88	0.91	4	1661	1734	CACCTCCTCCGCCTTCTTCACAGCCTACTCCGAGGGGCCGACGAGCT	GAGCTACGCTTCTTCACCTCCCAGGTGAGGCCGGCTCTGGGCCCCCG	CAGCCT	CAGGTG	FALSE	FALSE	ENST00000597643.5
17332930	17333026	-1	19	ENSG00000074855	1735	1831	17333049	17332953	96	0.8591304347826088	0.88	5	1832	3349	AGCTCACGCCCTCTTCCTCGCAGGAACGCCAGAGCATCATCCGCTTC	GCTTCCTGGAGGACCAGCCAATCAGTGAGCAGGGCGGGGTCAACACC	CAGGAA	TCAGTG	FALSE	FALSE	ENST00000597643.5
17331295	17331411	-1	19	ENSG00000074855	3350	3466	17331434	17331318	116	0.8339130434782609	0.8591304347826088	6	3467	3545	CACCTGTGCTCCTCCCTCCACAGTCCCGGAGCTGGCAGCACGTGGGA	CCGTGTGTGAAAACCAGCCTCTAGGTGCTGCCTGGGCTGGGGGGTGG	CAGTCC	TAGGTG	FALSE	FALSE	ENST00000597643.5
17331088	17331215	-1	19	ENSG00000074855	3546	3673	17331238	17331111	127	0.806304347826087	0.8339130434782609	7	3674	3771	GAGACCCACTTGTCCCCTGGCAGATGACATCTGTGATTACTTTGGTG	TACACATTCACAGAGGCTGATCAGGTACTGGGCAGGGACCCTGCAAG	CAGATG	CAGGTA	FALSE	FALSE	ENST00000597643.5
17330828	17330989	-1	19	ENSG00000074855	3772	3933	17331012	17330851	161	0.7713043478260869	0.806304347826087	8	3934	4256	CAACTCTTCTCTGCCACTCACAGACAAGCCGGGATGTTTCCTGCGTG	GAGGAGCCACGCCCCCAGTTCAGGGTCAGTTGGGGGCTGAGTCCAGG	CAGACA	AGGGTC	FALSE	FALSE	ENST00000597643.5
17330352	17330504	-1	19	ENSG00000074855	4257	4409	17330527	17330375	152	0.7382608695652174	0.7713043478260869	9	4410	4509	GCCCGGTCTTTGCCCACCATCAGGGCGTGCGACGTATCAGCCCCATC	ATGCTTGGCTGCTTCCAGCTGCAGGTGACCCCCCATACCCTCACCCG	CAGGGC	CAGGTG	FALSE	FALSE	ENST00000597643.5
17330125	17330251	-1	19	ENSG00000074855	4510	4636	17330274	17330148	126	0.7108695652173913	0.7382608695652174	10	4637	4746	CCCTGAACCCCCTTCTCCCGCAGGAGCTGGTGCTGAGCGTGAAGGGG	TAGCCATCTGGCTCAATGACATGGGTACGACCTGCCAGGGGGTCTCT	CAGGAG	TGGGTA	FALSE	FALSE	ENST00000597643.5
17329959	17330014	-1	19	ENSG00000074855	4747	4802	17330037	17329982	55	0.6989130434782609	0.7108695652173913	11	4803	4929	TCACTCCCCCCCTTGGCCCCTAGAAAATTACCGGCTGGAGAGCGCCT	CACCTCATCATCAAAGTTGTCCTGGTGAGTCACCACCATCGGACAGG	TAGAAA	CTGGTG	FALSE	FALSE	ENST00000597643.5
17329757	17329831	-1	19	ENSG00000074855	4930	5004	17329854	17329780	74	0.6828260869565217	0.6989130434782609	12	5005	5219	CACCGCCTGCCTCCTTCCTGCAGTTCCAGTTTGTCAACTCGTACCTG	AAGGACATGGAGCGCTTGAAAGAGGTGAGACCCCCGCCCCAGCGGCA	CAGTTC	GAGGTG	FALSE	FALSE	ENST00000597643.5
17328162	17329541	-1	19	ENSG00000074855	5220	6599	17329564	17328185	1379	0.3830434782608696	0.6828260869565217	13	6600	6880	TCTGTCCGTCGGTCCCTTCACAGCTCCTGCTCGTCCTGTCCCTGTCC	GAGAGCTGTATGAAGAAGTACGAGGTGAGGAGGGGGCGGGGCCTCGC	CAGCTC	GAGGTG	FALSE	FALSE	ENST00000597643.5
17327689	17327880	-1	19	ENSG00000074855	6881	7072	17327903	17327712	191	0.3415217391304348	0.3830434782608696	14	7073	7191	GTCTGAGGCCCGCCCACTCGCAGGACACGTTCCAGGACTACCAGGAG	GTGGAAAGCATCGGCCAGTGGCAGGTGGGGGGAAGCCAAGAGATCCG	CAGGAC	CAGGTG	FALSE	FALSE	ENST00000597643.5
17327438	17327569	-1	19	ENSG00000074855	7192	7323	17327592	17327461	131	0.31304347826086953	0.3415217391304348	15	7324	7415	TGAGCCCTCCTGCCGCCCTGCAGAAGGTGATGGAGGCCATGGGTGTC	ATCGTGTCGGTGGTAGTGCTCGAGGTGGGGCCGGCGACAGGGGCGGG	CAGAAG	GAGGTG	FALSE	FALSE	ENST00000597643.5
17327235	17327345	-1	19	ENSG00000074855	7416	7526	17327368	17327258	110	0.2891304347826087	0.31304347826086953	16	7527	9374	CCTCCTCTCTGCCACCCCTGCAGCACTTCGCTCTGCTCCTCAAGTAC	TACCAGCGCCGCGAGGCCTTTAAGGTAGGGGGGCCAGGCTGGGCTCG	CAGCAC	AAGGTA	FALSE	FALSE	ENST00000597643.5
17324717	17325386	-1	19	ENSG00000074855	9375	10044	17325409	17324740	669	0.143695652173913	0.2891304347826087	17	10045	10876	TAACGGCTTGGCTCTACCTGCAGAGACACGAGCGCCAGGCCCAGCAT	CCCGGCCCGAAGAGGAAGGCTCAGGTCACAAGCTTTAACTCGGGGGT	CAGAGA	CAGGTC	FALSE	FALSE	ENST00000597643.5
17323223	17323884	-1	19	ENSG00000074855	10877	11538	17323907	17323246	661	0	0.143695652173913	18	11539	11561	AACGGCCCCTCTCGCCTCCGCAGGGACAGCGCTGGCCCCCGTGGGCG	AATAAAAACTATATTTCAACAGTGCCCGAGGTCAGAGCAGTGGAAAA	CAGGGA	GTGCCC	TRUE	FALSE	ENST00000597643.5
17334565	17334829	-1	19	ENSG00000074855	24	288	17334852	17334588	264	0.9361393323657474	1	1	289	1052	TCGAGGTTCGGCTCGGGCGGGGACGAGAAGCAGCGCTCGGGCGAGCG	CAGCCCCGGCGTCCGGAGTTCTGGGTATGTGTGCGGCGGCTGGACCA	GGACGA	TGGGTA	FALSE	FALSE	ENST00000159087.6
17333690	17333800	-1	19	ENSG00000074855	1053	1163	17333823	17333713	110	0.9095307208514756	0.9361393323657474	2	1164	1298	GGGCCTGCTACGCCGCCCCCTAGATAAGCTTTTCGGAAAGCGGCTCC	GCGACGTGCTGATGACCTTCCCAGGTACCCAAGCCCGCCCGCCCGCC	TAGATA	CAGGTA	FALSE	FALSE	ENST00000159087.6
17333422	17333554	-1	19	ENSG00000074855	1299	1431	17333577	17333445	132	0.8776003870343493	0.9095307208514756	3	1432	1613	TCGGTCCCTGTGCCCCTTGGCAGACACGACCGATGACCACACGCTGC	CTTTGTCACCGCCACGTATGAGAGGCGAGTCCCCTGTCCCTGGCCTC	CAGACA	GAGGCG	FALSE	FALSE	ENST00000159087.6
17333101	17333239	-1	19	ENSG00000074855	1614	1752	17333262	17333124	138	0.8442186744073537	0.8776003870343493	4	1753	1826	CACCTCCTCCGCCTTCTTCACAGCCTACTCCGAGGGGCCGACGAGCT	GAGCTACGCTTCTTCACCTCCCAGGTGAGGCCGGCTCTGGGCCCCCG	CAGCCT	CAGGTG	FALSE	FALSE	ENST00000159087.6
17332930	17333026	-1	19	ENSG00000074855	1827	1923	17333049	17332953	96	0.8209966134494436	0.8442186744073537	5	1924	3441	AGCTCACGCCCTCTTCCTCGCAGGAACGCCAGAGCATCATCCGCTTC	GCTTCCTGGAGGACCAGCCAATCAGTGAGCAGGGCGGGGTCAACACC	CAGGAA	TCAGTG	FALSE	FALSE	ENST00000159087.6
17331295	17331411	-1	19	ENSG00000074855	3442	3558	17331434	17331318	116	0.7929366231253023	0.8209966134494436	6	3559	3637	CACCTGTGCTCCTCCCTCCACAGTCCCGGAGCTGGCAGCACGTGGGA	CCGTGTGTGAAAACCAGCCTCTAGGTGCTGCCTGGGCTGGGGGGTGG	CAGTCC	TAGGTG	FALSE	FALSE	ENST00000159087.6
17331088	17331215	-1	19	ENSG00000074855	3638	3765	17331238	17331111	127	0.762215771649734	0.7929366231253023	7	3766	3863	GAGACCCACTTGTCCCCTGGCAGATGACATCTGTGATTACTTTGGTG	TACACATTCACAGAGGCTGATCAGGTACTGGGCAGGGACCCTGCAAG	CAGATG	CAGGTA	FALSE	FALSE	ENST00000159087.6
17330828	17330989	-1	19	ENSG00000074855	3864	4025	17331012	17330851	161	0.7232704402515724	0.762215771649734	8	4026	4348	CAACTCTTCTCTGCCACTCACAGACAAGCCGGGATGTTTCCTGCGTG	GAGGAGCCACGCCCCCAGTTCAGGGTCAGTTGGGGGCTGAGTCCAGG	CAGACA	AGGGTC	FALSE	FALSE	ENST00000159087.6
17330352	17330504	-1	19	ENSG00000074855	4349	4501	17330527	17330375	152	0.6865021770682148	0.7232704402515724	9	4502	4601	GCCCGGTCTTTGCCCACCATCAGGGCGTGCGACGTATCAGCCCCATC	ATGCTTGGCTGCTTCCAGCTGCAGGTGACCCCCCATACCCTCACCCG	CAGGGC	CAGGTG	FALSE	FALSE	ENST00000159087.6
17330125	17330251	-1	19	ENSG00000074855	4602	4728	17330274	17330148	126	0.6560232220609579	0.6865021770682148	10	4729	4838	CCCTGAACCCCCTTCTCCCGCAGGAGCTGGTGCTGAGCGTGAAGGGG	TAGCCATCTGGCTCAATGACATGGGTACGACCTGCCAGGGGGTCTCT	CAGGAG	TGGGTA	FALSE	FALSE	ENST00000159087.6
17329959	17330014	-1	19	ENSG00000074855	4839	4894	17330037	17329982	55	0.6427189163038219	0.6560232220609579	11	4895	5021	TCACTCCCCCCCTTGGCCCCTAGAAAATTACCGGCTGGAGAGCGCCT	CACCTCATCATCAAAGTTGTCCTGGTGAGTCACCACCATCGGACAGG	TAGAAA	CTGGTG	FALSE	FALSE	ENST00000159087.6
17329757	17329831	-1	19	ENSG00000074855	5022	5096	17329854	17329780	74	0.6248185776487662	0.6427189163038219	12	5097	5869	CACCGCCTGCCTCCTTCCTGCAGTTCCAGTTTGTCAACTCGTACCTG	AAGGACATGGAGCGCTTGAAAGAGGTGAGACCCCCGCCCCAGCGGCA	CAGTTC	GAGGTG	FALSE	FALSE	ENST00000159087.6
17328162	17328983	-1	19	ENSG00000074855	5870	6691	17329006	17328185	821	0.42622157716497344	0.6248185776487662	13	6692	6972	CTCCTTCCCCTTCCTGCCCCCAGATGCTGGCCACGCTGCTGATCACC	GAGAGCTGTATGAAGAAGTACGAGGTGAGGAGGGGGCGGGGCCTCGC	CAGATG	GAGGTG	FALSE	FALSE	ENST00000159087.6
17327689	17327880	-1	19	ENSG00000074855	6973	7164	17327903	17327712	191	0.3800193517174649	0.42622157716497344	14	7165	7283	GTCTGAGGCCCGCCCACTCGCAGGACACGTTCCAGGACTACCAGGAG	GTGGAAAGCATCGGCCAGTGGCAGGTGGGGGGAAGCCAAGAGATCCG	CAGGAC	CAGGTG	FALSE	FALSE	ENST00000159087.6
17327438	17327569	-1	19	ENSG00000074855	7284	7415	17327592	17327461	131	0.34833091436865027	0.3800193517174649	15	7416	7507	TGAGCCCTCCTGCCGCCCTGCAGAAGGTGATGGAGGCCATGGGTGTC	ATCGTGTCGGTGGTAGTGCTCGAGGTGGGGCCGGCGACAGGGGCGGG	CAGAAG	GAGGTG	FALSE	FALSE	ENST00000159087.6
17327235	17327345	-1	19	ENSG00000074855	7508	7618	17327368	17327258	110	0.3217223028543783	0.34833091436865027	16	7619	9466	CCTCCTCTCTGCCACCCCTGCAGCACTTCGCTCTGCTCCTCAAGTAC	TACCAGCGCCGCGAGGCCTTTAAGGTAGGGGGGCCAGGCTGGGCTCG	CAGCAC	AAGGTA	FALSE	FALSE	ENST00000159087.6
17324717	17325386	-1	19	ENSG00000074855	9467	10136	17325409	17324740	669	0.15989356555394296	0.3217223028543783	17	10137	10968	TAACGGCTTGGCTCTACCTGCAGAGACACGAGCGCCAGGCCCAGCAT	CCCGGCCCGAAGAGGAAGGCTCAGGTCACAAGCTTTAACTCGGGGGT	CAGAGA	CAGGTC	FALSE	FALSE	ENST00000159087.6
17323223	17323884	-1	19	ENSG00000074855	10969	11630	17323907	17323246	661	0	0.15989356555394296	18	11631	11653	AACGGCCCCTCTCGCCTCCGCAGGGACAGCGCTGGCCCCCGTGGGCG	AATAAAAACTATATTTCAACAGTGCCCGAGGTCAGAGCAGTGGAAAA	CAGGGA	GTGCCC	TRUE	FALSE	ENST00000159087.6
17334565	17334829	-1	19	ENSG00000074855	24	288	17334852	17334588	264	0.8604651162790697	1	1	289	1052	TCGAGGTTCGGCTCGGGCGGGGACGAGAAGCAGCGCTCGGGCGAGCG	CAGCCCCGGCGTCCGGAGTTCTGGGTATGTGTGCGGCGGCTGGACCA	GGACGA	TGGGTA	FALSE	FALSE	ENST00000630631.1
17333690	17333800	-1	19	ENSG00000074855	1053	1163	17333823	17333713	110	0.8023255813953488	0.8604651162790697	2	1164	1298	GGGCCTGCTACGCCGCCCCCTAGATAAGCTTTTCGGAAAGCGGCTCC	GCGACGTGCTGATGACCTTCCCAGGTACCCAAGCCCGCCCGCCCGCC	TAGATA	CAGGTA	FALSE	FALSE	ENST00000630631.1
17333422	17333554	-1	19	ENSG00000074855	1299	1431	17333577	17333445	132	0.7325581395348837	0.8023255813953488	3	1432	1613	TCGGTCCCTGTGCCCCTTGGCAGACACGACCGATGACCACACGCTGC	CTTTGTCACCGCCACGTATGAGAGGCGAGTCCCCTGTCCCTGGCCTC	CAGACA	GAGGCG	FALSE	FALSE	ENST00000630631.1
17333101	17333239	-1	19	ENSG00000074855	1614	1752	17333262	17333124	138	0.6596194503171247	0.7325581395348837	4	1753	1826	CACCTCCTCCGCCTTCTTCACAGCCTACTCCGAGGGGCCGACGAGCT	GAGCTACGCTTCTTCACCTCCCAGGTGAGGCCGGCTCTGGGCCCCCG	CAGCCT	CAGGTG	FALSE	FALSE	ENST00000630631.1
17332930	17333026	-1	19	ENSG00000074855	1827	1923	17333049	17332953	96	0.6088794926004228	0.6596194503171247	5	1924	3441	AGCTCACGCCCTCTTCCTCGCAGGAACGCCAGAGCATCATCCGCTTC	GCTTCCTGGAGGACCAGCCAATCAGTGAGCAGGGCGGGGTCAACACC	CAGGAA	TCAGTG	FALSE	FALSE	ENST00000630631.1
17331295	17331411	-1	19	ENSG00000074855	3442	3558	17331434	17331318	116	0.547568710359408	0.6088794926004228	6	3559	3637	CACCTGTGCTCCTCCCTCCACAGTCCCGGAGCTGGCAGCACGTGGGA	CCGTGTGTGAAAACCAGCCTCTAGGTGCTGCCTGGGCTGGGGGGTGG	CAGTCC	TAGGTG	FALSE	FALSE	ENST00000630631.1
17331088	17331215	-1	19	ENSG00000074855	3638	3765	17331238	17331111	127	0.4804439746300211	0.547568710359408	7	3766	3863	GAGACCCACTTGTCCCCTGGCAGATGACATCTGTGATTACTTTGGTG	TACACATTCACAGAGGCTGATCAGGTACTGGGCAGGGACCCTGCAAG	CAGATG	CAGGTA	FALSE	FALSE	ENST00000630631.1
17330828	17330989	-1	19	ENSG00000074855	3864	4025	17331012	17330851	161	0.39534883720930236	0.4804439746300211	8	4026	4348	CAACTCTTCTCTGCCACTCACAGACAAGCCGGGATGTTTCCTGCGTG	GAGGAGCCACGCCCCCAGTTCAGGGTCAGTTGGGGGCTGAGTCCAGG	CAGACA	AGGGTC	FALSE	FALSE	ENST00000630631.1
17330352	17330504	-1	19	ENSG00000074855	4349	4501	17330527	17330375	152	0.3150105708245243	0.39534883720930236	9	4502	4601	GCCCGGTCTTTGCCCACCATCAGGGCGTGCGACGTATCAGCCCCATC	ATGCTTGGCTGCTTCCAGCTGCAGGTGACCCCCCATACCCTCACCCG	CAGGGC	CAGGTG	FALSE	FALSE	ENST00000630631.1
17330125	17330251	-1	19	ENSG00000074855	4602	4728	17330274	17330148	126	0.2484143763213531	0.3150105708245243	10	4729	4838	CCCTGAACCCCCTTCTCCCGCAGGAGCTGGTGCTGAGCGTGAAGGGG	TAGCCATCTGGCTCAATGACATGGGTACGACCTGCCAGGGGGTCTCT	CAGGAG	TGGGTA	FALSE	FALSE	ENST00000630631.1
17329959	17330014	-1	19	ENSG00000074855	4839	4894	17330037	17329982	55	0.2193446088794926	0.2484143763213531	11	4895	5021	TCACTCCCCCCCTTGGCCCCTAGAAAATTACCGGCTGGAGAGCGCCT	CACCTCATCATCAAAGTTGTCCTGGTGAGTCACCACCATCGGACAGG	TAGAAA	CTGGTG	FALSE	FALSE	ENST00000630631.1
17329757	17329831	-1	19	ENSG00000074855	5022	5096	17329854	17329780	74	0.18023255813953487	0.2193446088794926	12	5097	5311	CACCGCCTGCCTCCTTCCTGCAGTTCCAGTTTGTCAACTCGTACCTG	AAGGACATGGAGCGCTTGAAAGAGGTGAGACCCCCGCCCCAGCGGCA	CAGTTC	GAGGTG	FALSE	FALSE	ENST00000630631.1
17329200	17329541	-1	19	ENSG00000074855	5312	5653	17329564	17329223	341	0	0.18023255813953487	13	5654	5676	TCTGTCCGTCGGTCCCTTCACAGCTCCTGCTCGTCCTGTCCCTGTCC	GAGACGCGCTGGGCCTGCCCGTGAGGTGGGCGAGGAGCGCTGCGCGT	CAGCTC	TGAGGT	TRUE	FALSE	ENST00000630631.1
17334920	17335122	1	19	ENSG00000130299	24	226	17334897	17335099	202	0.8928381962864722	1	1	227	3111	GAGTTCGCCCGCCTAGTTCTTTGGTTCGCGTCTCCGCCCGTGTTGTT	CGCTGTTTGGAATGTGAGATGGGCGTAAGTTGACTAAGGGAGGACGT	TTGGTT	GGCGTA	FALSE	FALSE	ENST00000361619.9
17338008	17338255	1	19	ENSG00000130299	3112	3359	17337985	17338232	247	0.7618037135278515	0.8928381962864722	2	3360	3468	ATTCGCCTCCCCTCCGGTTCCAGATTGTGCACGCGCCGGAGCAGCGG	GCGCACTGGTGCTCTGGTTCCCAGGTGAGGGTCCCCAGGTTCCGAGC	CAGATT	CAGGTG	FALSE	FALSE	ENST00000361619.9
17338365	17338451	1	19	ENSG00000130299	3469	3555	17338342	17338428	86	0.7161803713527852	0.7618037135278515	3	3556	3642	CTGTCACCTGTCTGTCACATTAGGTCCCCAGAGTTTCACCGGTGAGG	TGAGCGGCGTCCTGCAGGCCTTGGGTGAGTTGCAGCGTTGGGTGAGA	TAGGTC	TGGGTG	FALSE	FALSE	ENST00000361619.9
17338539	17338741	1	19	ENSG00000130299	3643	3845	17338516	17338718	202	0.6090185676392572	0.7161803713527852	4	3846	4057	GTCAGACTGGGACCTTCCTGCAGGCAGCGTGCCAGGGCTTCGACCGG	GGCTGGGCCGAGACCCTCACCAAAGCAAGTCCCCCATTTGTCCATTC	CAGGCA	AAAGCA	FALSE	FALSE	ENST00000361619.9
17338954	17339026	1	19	ENSG00000130299	4058	4130	17338931	17339003	72	0.5708222811671088	0.6090185676392572	5	4131	4226	CTCTGCTCTCCCTGCCCCGCCAGGCTCTGGCCCACGTGGAGGCCTAT	TGGAGGAGGGGGTCCTGGAGCAAGGTGGGTCTACCTGGTGGTGGGGG	CAGGCT	AAGGTG	FALSE	FALSE	ENST00000361619.9
17339123	17339266	1	19	ENSG00000130299	4227	4370	17339100	17339243	143	0.4949602122015915	0.5708222811671088	6	4371	4537	TGCCTGCCTTCTCTCACCCACAGCCGACATCGAAGTACGGGCACTGC	AGAGCAGCCTAGTGAACCTGCTCAGTGAGTAGGCGGCGGGAAGGGGG	CAGCCG	TCAGTG	FALSE	FALSE	ENST00000361619.9
17339434	17339599	1	19	ENSG00000130299	4538	4703	17339411	17339576	165	0.4074270557029178	0.4949602122015915	7	4704	6147	CTCTTCTTCTGACCCTCCCCCAGGTCGGAAGCCTGTGTCCATCGTGT	GGGCGTGCGGCGCGCCCGGGAGAGGTGGGCGGACAGGGTGGTGATGG	CAGGTC	GAGGTG	FALSE	FALSE	ENST00000361619.9
17341044	17341322	1	19	ENSG00000130299	6148	6426	17341021	17341299	278	0.25994694960212206	0.4074270557029178	8	6427	6581	CTCAGTTGACCTTGCTCCCGCAGGCTAGAGCAGGCTGACCTCATTCT	GCTGAGGAAGGAGCTAGCTGCAGTGTGAGCCCCCTCCCACTCCCAGC	CAGGCT	AGTGTG	FALSE	FALSE	ENST00000361619.9
17341478	17341968	1	19	ENSG00000130299	6582	7072	17341455	17341945	490	0	0.25994694960212206	9	7073	7095	ACCATGTCTCTTGTCTCTTCCAGGTGTGGGGACCCGTCCACAGATCC	TGGAGATAGGAGGATCTCAGTATATTTGTTTCGTAGTTTTTTATTTA	CAGGTG	ATATTT	TRUE	FALSE	ENST00000361619.9
17335000	17335111	1	19	ENSG00000130299	24	135	17334977	17335088	111	0.8086206896551724	1	1	136	3031	CCCTGCTGCTGGTCCCCGCCCGCACTGATGGTGCATTCTCCAACTTG	GACCCTGGAGACGCTGTTTGGAATGTGAGATGGGCGTAAGTTGACTA	CGCACT	AATGTG	FALSE	FALSE	ENST00000601213.5
17338008	17338255	1	19	ENSG00000130299	3032	3279	17337985	17338232	247	0.38275862068965516	0.8086206896551724	2	3280	3388	ATTCGCCTCCCCTCCGGTTCCAGATTGTGCACGCGCCGGAGCAGCGG	GCGCACTGGTGCTCTGGTTCCCAGGTGAGGGTCCCCAGGTTCCGAGC	CAGATT	CAGGTG	FALSE	FALSE	ENST00000601213.5
17338365	17338451	1	19	ENSG00000130299	3389	3475	17338342	17338428	86	0.23448275862068968	0.38275862068965516	3	3476	3562	CTGTCACCTGTCTGTCACATTAGGTCCCCAGAGTTTCACCGGTGAGG	TGAGCGGCGTCCTGCAGGCCTTGGGTGAGTTGCAGCGTTGGGTGAGA	TAGGTC	TGGGTG	FALSE	FALSE	ENST00000601213.5
17338539	17338675	1	19	ENSG00000130299	3563	3699	17338516	17338652	136	0	0.23448275862068968	4	3700	3722	GTCAGACTGGGACCTTCCTGCAGGCAGCGTGCCAGGGCTTCGACCGG	GAAACAGAGGCGCAGCGGCGGCAGGCCCTCAGGCAGCTGGACGGAGA	CAGGCA	CAGGCC	TRUE	FALSE	ENST00000601213.5
17337544	17337664	1	19	ENSG00000130299	24	144	17337521	17337641	120	0.9533073929961089	1	1	145	487	TACTAGTCAAGCCGCGGAGTGGGCGGGGCCCCCTGCCCAGACTTGAA	CCAAGCGGCACGTGGGCCTCGCAGGTGGGGCTACAGGGGAAGGGGTG	GGGCGG	CAGGTG	FALSE	FALSE	ENST00000324894.12
17338008	17338255	1	19	ENSG00000130299	488	735	17337985	17338232	247	0.8571984435797666	0.9533073929961089	2	736	844	ATTCGCCTCCCCTCCGGTTCCAGATTGTGCACGCGCCGGAGCAGCGG	GCGCACTGGTGCTCTGGTTCCCAGGTGAGGGTCCCCAGGTTCCGAGC	CAGATT	CAGGTG	FALSE	FALSE	ENST00000324894.12
17338365	17338451	1	19	ENSG00000130299	845	931	17338342	17338428	86	0.8237354085603112	0.8571984435797666	3	932	1018	CTGTCACCTGTCTGTCACATTAGGTCCCCAGAGTTTCACCGGTGAGG	TGAGCGGCGTCCTGCAGGCCTTGGGTGAGTTGCAGCGTTGGGTGAGA	TAGGTC	TGGGTG	FALSE	FALSE	ENST00000324894.12
17338539	17338741	1	19	ENSG00000130299	1019	1221	17338516	17338718	202	0.745136186770428	0.8237354085603112	4	1222	1433	GTCAGACTGGGACCTTCCTGCAGGCAGCGTGCCAGGGCTTCGACCGG	GGCTGGGCCGAGACCCTCACCAAAGCAAGTCCCCCATTTGTCCATTC	CAGGCA	AAAGCA	FALSE	FALSE	ENST00000324894.12
17338954	17339026	1	19	ENSG00000130299	1434	1506	17338931	17339003	72	0.7171206225680934	0.745136186770428	5	1507	1602	CTCTGCTCTCCCTGCCCCGCCAGGCTCTGGCCCACGTGGAGGCCTAT	TGGAGGAGGGGGTCCTGGAGCAAGGTGGGTCTACCTGGTGGTGGGGG	CAGGCT	AAGGTG	FALSE	FALSE	ENST00000324894.12
17339123	17339266	1	19	ENSG00000130299	1603	1746	17339100	17339243	143	0.6614785992217899	0.7171206225680934	6	1747	1913	TGCCTGCCTTCTCTCACCCACAGCCGACATCGAAGTACGGGCACTGC	AGAGCAGCCTAGTGAACCTGCTCAGTGAGTAGGCGGCGGGAAGGGGG	CAGCCG	TCAGTG	FALSE	FALSE	ENST00000324894.12
17339434	17339599	1	19	ENSG00000130299	1914	2079	17339411	17339576	165	0.5972762645914397	0.6614785992217899	7	2080	3523	CTCTTCTTCTGACCCTCCCCCAGGTCGGAAGCCTGTGTCCATCGTGT	GGGCGTGCGGCGCGCCCGGGAGAGGTGGGCGGACAGGGTGGTGATGG	CAGGTC	GAGGTG	FALSE	FALSE	ENST00000324894.12
17341044	17341322	1	19	ENSG00000130299	3524	3802	17341021	17341299	278	0.4891050583657588	0.5972762645914397	8	3803	3957	CTCAGTTGACCTTGCTCCCGCAGGCTAGAGCAGGCTGACCTCATTCT	GCTGAGGAAGGAGCTAGCTGCAGTGTGAGCCCCCTCCCACTCCCAGC	CAGGCT	AGTGTG	FALSE	FALSE	ENST00000324894.12
17341478	17342735	1	19	ENSG00000130299	3958	5215	17341455	17342712	1257	0	0.4891050583657588	9	5216	5238	ACCATGTCTCTTGTCTCTTCCAGGTGTGGGGACCCGTCCACAGATCC	GTATTGTGTTCATTGCTCTACAAATTGTCATTTCTTTTTAAAAAAAA	CAGGTG	AAATTG	TRUE	FALSE	ENST00000324894.12
17337555	17337664	1	19	ENSG00000130299	24	133	17337532	17337641	109	0.94390118373649	1	1	134	476	CCGCGGAGTGGGCGGGGCCCCCTGCCCAGACTTGAAGCCACACAGGC	CCAAGCGGCACGTGGGCCTCGCAGGTGGGGCTACAGGGGAAGGGGTG	CCTGCC	CAGGTG	FALSE	FALSE	ENST00000358792.11
17338008	17338255	1	19	ENSG00000130299	477	724	17337985	17338232	247	0.8167781780751415	0.94390118373649	2	725	833	ATTCGCCTCCCCTCCGGTTCCAGATTGTGCACGCGCCGGAGCAGCGG	GCGCACTGGTGCTCTGGTTCCCAGGTGAGGGTCCCCAGGTTCCGAGC	CAGATT	CAGGTG	FALSE	FALSE	ENST00000358792.11
17338365	17338451	1	19	ENSG00000130299	834	920	17338342	17338428	86	0.7725167267112713	0.8167781780751415	3	921	1007	CTGTCACCTGTCTGTCACATTAGGTCCCCAGAGTTTCACCGGTGAGG	TGAGCGGCGTCCTGCAGGCCTTGGGTGAGTTGCAGCGTTGGGTGAGA	TAGGTC	TGGGTG	FALSE	FALSE	ENST00000358792.11
17338539	17338741	1	19	ENSG00000130299	1008	1210	17338516	17338718	202	0.6685537828100875	0.7725167267112713	4	1211	1422	GTCAGACTGGGACCTTCCTGCAGGCAGCGTGCCAGGGCTTCGACCGG	GGCTGGGCCGAGACCCTCACCAAAGCAAGTCCCCCATTTGTCCATTC	CAGGCA	AAAGCA	FALSE	FALSE	ENST00000358792.11
17338954	17339266	1	19	ENSG00000130299	1423	1735	17338931	17339243	312	0.5079773546062789	0.6685537828100875	5	1736	1902	CTCTGCTCTCCCTGCCCCGCCAGGCTCTGGCCCACGTGGAGGCCTAT	AGAGCAGCCTAGTGAACCTGCTCAGTGAGTAGGCGGCGGGAAGGGGG	CAGGCT	TCAGTG	FALSE	FALSE	ENST00000358792.11
17339434	17339599	1	19	ENSG00000130299	1903	2068	17339411	17339576	165	0.42305712815234175	0.5079773546062789	6	2069	3512	CTCTTCTTCTGACCCTCCCCCAGGTCGGAAGCCTGTGTCCATCGTGT	GGGCGTGCGGCGCGCCCGGGAGAGGTGGGCGGACAGGGTGGTGATGG	CAGGTC	GAGGTG	FALSE	FALSE	ENST00000358792.11
17341044	17341322	1	19	ENSG00000130299	3513	3791	17341021	17341299	278	0.27997941327843545	0.42305712815234175	7	3792	3946	CTCAGTTGACCTTGCTCCCGCAGGCTAGAGCAGGCTGACCTCATTCT	GCTGAGGAAGGAGCTAGCTGCAGTGTGAGCCCCCTCCCACTCCCAGC	CAGGCT	AGTGTG	FALSE	FALSE	ENST00000358792.11
17341478	17342022	1	19	ENSG00000130299	3947	4491	17341455	17341999	544	0	0.27997941327843545	8	4492	4514	ACCATGTCTCTTGTCTCTTCCAGGTGTGGGGACCCGTCCACAGATCC	AATACCAAAGGAATGTAAAAAAAACTCAGGTGATCTAGAAGTGTTTA	CAGGTG	AAACTC	TRUE	FALSE	ENST00000358792.11
17337555	17337664	1	19	ENSG00000130299	24	133	17337532	17337641	109	0.9561191626409018	1	1	134	476	CCGCGGAGTGGGCGGGGCCCCCTGCCCAGACTTGAAGCCACACAGGC	CCAAGCGGCACGTGGGCCTCGCAGGTGGGGCTACAGGGGAAGGGGTG	CCTGCC	CAGGTG	FALSE	FALSE	ENST00000600625.5
17338008	17338255	1	19	ENSG00000130299	477	724	17337985	17338232	247	0.856682769726248	0.9561191626409018	2	725	833	ATTCGCCTCCCCTCCGGTTCCAGATTGTGCACGCGCCGGAGCAGCGG	GCGCACTGGTGCTCTGGTTCCCAGGTGAGGGTCCCCAGGTTCCGAGC	CAGATT	CAGGTG	FALSE	FALSE	ENST00000600625.5
17338365	17338451	1	19	ENSG00000130299	834	920	17338342	17338428	86	0.822061191626409	0.856682769726248	3	921	1007	CTGTCACCTGTCTGTCACATTAGGTCCCCAGAGTTTCACCGGTGAGG	TGAGCGGCGTCCTGCAGGCCTTGGGTGAGTTGCAGCGTTGGGTGAGA	TAGGTC	TGGGTG	FALSE	FALSE	ENST00000600625.5
17338539	17338741	1	19	ENSG00000130299	1008	1210	17338516	17338718	202	0.7407407407407407	0.822061191626409	4	1211	1422	GTCAGACTGGGACCTTCCTGCAGGCAGCGTGCCAGGGCTTCGACCGG	GGCTGGGCCGAGACCCTCACCAAAGCAAGTCCCCCATTTGTCCATTC	CAGGCA	AAAGCA	FALSE	FALSE	ENST00000600625.5
17338954	17339026	1	19	ENSG00000130299	1423	1495	17338931	17339003	72	0.711755233494364	0.7407407407407407	5	1496	1591	CTCTGCTCTCCCTGCCCCGCCAGGCTCTGGCCCACGTGGAGGCCTAT	TGGAGGAGGGGGTCCTGGAGCAAGGTGGGTCTACCTGGTGGTGGGGG	CAGGCT	AAGGTG	FALSE	FALSE	ENST00000600625.5
17339123	17339266	1	19	ENSG00000130299	1592	1735	17339100	17339243	143	0.6541867954911433	0.711755233494364	6	1736	1902	TGCCTGCCTTCTCTCACCCACAGCCGACATCGAAGTACGGGCACTGC	AGAGCAGCCTAGTGAACCTGCTCAGTGAGTAGGCGGCGGGAAGGGGG	CAGCCG	TCAGTG	FALSE	FALSE	ENST00000600625.5
17339434	17339599	1	19	ENSG00000130299	1903	2068	17339411	17339576	165	0.5877616747181964	0.6541867954911433	7	2069	3575	CTCTTCTTCTGACCCTCCCCCAGGTCGGAAGCCTGTGTCCATCGTGT	GGGCGTGCGGCGCGCCCGGGAGAGGTGGGCGGACAGGGTGGTGATGG	CAGGTC	GAGGTG	FALSE	FALSE	ENST00000600625.5
17341107	17341322	1	19	ENSG00000130299	3576	3791	17341084	17341299	215	0.501207729468599	0.5877616747181964	8	3792	3946	TCTGACCTGGCCTCTCCCTCCAGTTGCAACTTCCTGGCCACCGTCGT	GCTGAGGAAGGAGCTAGCTGCAGTGTGAGCCCCCTCCCACTCCCAGC	CAGTTG	AGTGTG	FALSE	FALSE	ENST00000600625.5
17341478	17342723	1	19	ENSG00000130299	3947	5192	17341455	17342700	1245	0	0.501207729468599	9	5193	5215	ACCATGTCTCTTGTCTCTTCCAGGTGTGGGGACCCGTCCACAGATCC	CATATATAAATGGTATTGTGTTCATTGCTCTACAAATTGTCATTTCT	CAGGTG	TCATTG	TRUE	FALSE	ENST00000600625.5
17337559	17337664	1	19	ENSG00000130299	24	129	17337536	17337641	105	0.8689138576779026	1	1	130	472	GGAGTGGGCGGGGCCCCCTGCCCAGACTTGAAGCCACACAGGCAGGT	CCAAGCGGCACGTGGGCCTCGCAGGTGGGGCTACAGGGGAAGGGGTG	CCCAGA	CAGGTG	FALSE	FALSE	ENST00000598493.5
17338008	17338255	1	19	ENSG00000130299	473	720	17337985	17338232	247	0.5605493133583022	0.8689138576779026	2	721	829	ATTCGCCTCCCCTCCGGTTCCAGATTGTGCACGCGCCGGAGCAGCGG	GCGCACTGGTGCTCTGGTTCCCAGGTGAGGGTCCCCAGGTTCCGAGC	CAGATT	CAGGTG	FALSE	FALSE	ENST00000598493.5
17338365	17338451	1	19	ENSG00000130299	830	916	17338342	17338428	86	0.45318352059925093	0.5605493133583022	3	917	1003	CTGTCACCTGTCTGTCACATTAGGTCCCCAGAGTTTCACCGGTGAGG	TGAGCGGCGTCCTGCAGGCCTTGGGTGAGTTGCAGCGTTGGGTGAGA	TAGGTC	TGGGTG	FALSE	FALSE	ENST00000598493.5
17338539	17338571	1	19	ENSG00000130299	1004	1036	17338516	17338548	32	0.4132334581772784	0.45318352059925093	4	1037	1645	GTCAGACTGGGACCTTCCTGCAGGCAGCGTGCCAGGGCTTCGACCGG	CAGGGCTTCGACCGGCGGAGGCAGGCGAGTTCACCAGACGGGCGTTC	CAGGCA	CAGGCG	FALSE	FALSE	ENST00000598493.5
17339181	17339266	1	19	ENSG00000130299	1646	1731	17339158	17339243	85	0.30711610486891383	0.4132334581772784	5	1732	1898	GGTGCACATCTACGAGATGCCAGGCGCGGGCAGAGGCTCCGCTCAGG	AGAGCAGCCTAGTGAACCTGCTCAGTGAGTAGGCGGCGGGAAGGGGG	CAGGCG	TCAGTG	FALSE	FALSE	ENST00000598493.5
17339434	17339599	1	19	ENSG00000130299	1899	2064	17339411	17339576	165	0.101123595505618	0.30711610486891383	6	2065	3508	CTCTTCTTCTGACCCTCCCCCAGGTCGGAAGCCTGTGTCCATCGTGT	GGGCGTGCGGCGCGCCCGGGAGAGGTGGGCGGACAGGGTGGTGATGG	CAGGTC	GAGGTG	FALSE	FALSE	ENST00000598493.5
17341044	17341125	1	19	ENSG00000130299	3509	3590	17341021	17341102	81	0	0.101123595505618	7	3591	3613	CTCAGTTGACCTTGCTCCCGCAGGCTAGAGCAGGCTGACCTCATTCT	TCCAGTTGCAACTTCCTGGCCACCGTCGTAGCCTCTGTGGGAGCCCA	CAGGCT	ACCGTC	TRUE	FALSE	ENST00000598493.5
17337571	17337647	1	19	ENSG00000130299	24	100	17337548	17337624	76	0.8760195758564437	1	1	101	460	GCCCCCTGCCCAGACTTGAAGCCACACAGGCAGGTCGGGCAGGCGGG	CTTTGGACCCTGGCGGCCCAAGCGGCACGTGGGCCTCGCAGGTGGGG	GCCACA	GCGGCA	FALSE	FALSE	ENST00000602165.1
17338008	17338255	1	19	ENSG00000130299	461	708	17337985	17338232	247	0.4730831973898858	0.8760195758564437	2	709	817	ATTCGCCTCCCCTCCGGTTCCAGATTGTGCACGCGCCGGAGCAGCGG	GCGCACTGGTGCTCTGGTTCCCAGGTGAGGGTCCCCAGGTTCCGAGC	CAGATT	CAGGTG	FALSE	FALSE	ENST00000602165.1
17338365	17338451	1	19	ENSG00000130299	818	904	17338342	17338428	86	0.33278955954323	0.4730831973898858	3	905	991	CTGTCACCTGTCTGTCACATTAGGTCCCCAGAGTTTCACCGGTGAGG	TGAGCGGCGTCCTGCAGGCCTTGGGTGAGTTGCAGCGTTGGGTGAGA	TAGGTC	TGGGTG	FALSE	FALSE	ENST00000602165.1
17338539	17338743	1	19	ENSG00000130299	992	1196	17338516	17338720	204	0	0.33278955954323	4	1197	1219	GTCAGACTGGGACCTTCCTGCAGGCAGCGTGCCAGGGCTTCGACCGG	CTGGGCCGAGACCCTCACCAAAGCAAGTCCCCCATTTGTCCATTCTC	CAGGCA	AGCAAG	TRUE	FALSE	ENST00000602165.1
17337588	17337664	1	19	ENSG00000130299	24	100	17337565	17337641	76	0.930783242258652	1	1	101	309	GAAGCCACACAGGCAGGTCGGGCAGGCGGGTCGCAGGTTGTAAATCC	CCAAGCGGCACGTGGGCCTCGCAGGTGGGGCTACAGGGGAAGGGGTG	GGCAGG	CAGGTG	FALSE	FALSE	ENST00000600610.5
17337874	17338255	1	19	ENSG00000130299	310	691	17337851	17338232	381	0.5837887067395264	0.930783242258652	2	692	800	TCCGGTCACCCTTCGGCCTTCAGAACATCCAATTTGTGCATCCCCCA	GCGCACTGGTGCTCTGGTTCCCAGGTGAGGGTCCCCAGGTTCCGAGC	CAGAAC	CAGGTG	FALSE	FALSE	ENST00000600610.5
17338365	17338451	1	19	ENSG00000130299	801	887	17338342	17338428	86	0.505464480874317	0.5837887067395264	3	888	974	CTGTCACCTGTCTGTCACATTAGGTCCCCAGAGTTTCACCGGTGAGG	TGAGCGGCGTCCTGCAGGCCTTGGGTGAGTTGCAGCGTTGGGTGAGA	TAGGTC	TGGGTG	FALSE	FALSE	ENST00000600610.5
17338539	17338741	1	19	ENSG00000130299	975	1177	17338516	17338718	202	0.32149362477231325	0.505464480874317	4	1178	1389	GTCAGACTGGGACCTTCCTGCAGGCAGCGTGCCAGGGCTTCGACCGG	GGCTGGGCCGAGACCCTCACCAAAGCAAGTCCCCCATTTGTCCATTC	CAGGCA	AAAGCA	FALSE	FALSE	ENST00000600610.5
17338954	17339026	1	19	ENSG00000130299	1390	1462	17338931	17339003	72	0.25591985428051	0.32149362477231325	5	1463	1558	CTCTGCTCTCCCTGCCCCGCCAGGCTCTGGCCCACGTGGAGGCCTAT	TGGAGGAGGGGGTCCTGGAGCAAGGTGGGTCTACCTGGTGGTGGGGG	CAGGCT	AAGGTG	FALSE	FALSE	ENST00000600610.5
17339123	17339266	1	19	ENSG00000130299	1559	1702	17339100	17339243	143	0.12568306010928965	0.25591985428051	6	1703	1869	TGCCTGCCTTCTCTCACCCACAGCCGACATCGAAGTACGGGCACTGC	AGAGCAGCCTAGTGAACCTGCTCAGTGAGTAGGCGGCGGGAAGGGGG	CAGCCG	TCAGTG	FALSE	FALSE	ENST00000600610.5
17339434	17339572	1	19	ENSG00000130299	1870	2008	17339411	17339549	138	0	0.12568306010928965	7	2009	2031	CTCTTCTTCTGACCCTCCCCCAGGTCGGAAGCCTGTGTCCATCGTGT	GGAGGGCGTGGGGCCCGTGGAGCAGGAGGGCGTGCGGCGCGCCCGGG	CAGGTC	GCAGGA	TRUE	FALSE	ENST00000600610.5
17337592	17337664	1	19	ENSG00000130299	24	96	17337569	17337641	72	0.9223300970873787	1	1	97	439	CCACACAGGCAGGTCGGGCAGGCGGGTCGCAGGTTGTAAATCCATGT	CCAAGCGGCACGTGGGCCTCGCAGGTGGGGCTACAGGGGAAGGGGTG	GGCGGG	CAGGTG	FALSE	FALSE	ENST00000594018.5
17338008	17338255	1	19	ENSG00000130299	440	687	17337985	17338232	247	0.6558791801510249	0.9223300970873787	2	688	796	ATTCGCCTCCCCTCCGGTTCCAGATTGTGCACGCGCCGGAGCAGCGG	GCGCACTGGTGCTCTGGTTCCCAGGTGAGGGTCCCCAGGTTCCGAGC	CAGATT	CAGGTG	FALSE	FALSE	ENST00000594018.5
17338365	17338451	1	19	ENSG00000130299	797	883	17338342	17338428	86	0.5631067961165048	0.6558791801510249	3	884	970	CTGTCACCTGTCTGTCACATTAGGTCCCCAGAGTTTCACCGGTGAGG	TGAGCGGCGTCCTGCAGGCCTTGGGTGAGTTGCAGCGTTGGGTGAGA	TAGGTC	TGGGTG	FALSE	FALSE	ENST00000594018.5
17338539	17338741	1	19	ENSG00000130299	971	1173	17338516	17338718	202	0.34519956850053934	0.5631067961165048	4	1174	1554	GTCAGACTGGGACCTTCCTGCAGGCAGCGTGCCAGGGCTTCGACCGG	GGCTGGGCCGAGACCCTCACCAAAGCAAGTCCCCCATTTGTCCATTC	CAGGCA	AAAGCA	FALSE	FALSE	ENST00000594018.5
17339123	17339266	1	19	ENSG00000130299	1555	1698	17339100	17339243	143	0.1909385113268608	0.34519956850053934	5	1699	1865	TGCCTGCCTTCTCTCACCCACAGCCGACATCGAAGTACGGGCACTGC	AGAGCAGCCTAGTGAACCTGCTCAGTGAGTAGGCGGCGGGAAGGGGG	CAGCCG	TCAGTG	FALSE	FALSE	ENST00000594018.5
17339434	17339599	1	19	ENSG00000130299	1866	2031	17339411	17339576	165	0.012944983818770184	0.1909385113268608	6	2032	3475	CTCTTCTTCTGACCCTCCCCCAGGTCGGAAGCCTGTGTCCATCGTGT	GGGCGTGCGGCGCGCCCGGGAGAGGTGGGCGGACAGGGTGGTGATGG	CAGGTC	GAGGTG	FALSE	FALSE	ENST00000594018.5
17341044	17341056	1	19	ENSG00000130299	3476	3488	17341021	17341033	12	0	0.012944983818770184	7	3489	3511	CTCAGTTGACCTTGCTCCCGCAGGCTAGAGCAGGCTGACCTCATTCT	TGCTCCCGCAGGCTAGAGCAGGCTGACCTCATTCTGGCCATGCTGGA	CAGGCT	GCTGAC	TRUE	FALSE	ENST00000594018.5
17376920	17377350	-1	19	ENSG00000130300	24	454	17377373	17376943	430	0.8129621574597651	1	1	455	11178	TATAAGCACTCCCCCCTGCGAGGCGGGGGCCAGAGCAGGCCTGGTGG	TTCCGCCAGTGCCAGGGTGACCGGGTAAGGCTGTGGGCAGGACACTC	AGGCGG	CGGGTA	FALSE	FALSE	ENST00000252590.8
17366099	17366195	-1	19	ENSG00000130300	11179	11275	17366218	17366122	96	0.7712048716833406	0.8129621574597651	2	11276	11375	TCCTTCCCCTATCTTCCGGGCAGGTCATCTACACGAACAATCAGAGG	AGGACATGAACAAGAGCTGCGATGGTGAGTGCTAAGGCTGCAGGGAG	CAGGTC	ATGGTG	FALSE	FALSE	ENST00000252590.8
17365286	17365998	-1	19	ENSG00000130300	11376	12088	17366021	17365309	712	0.4615050021748587	0.7712048716833406	3	12089	16541	TCTCCTGGTCCTGTTTTCCTTAGCCTTGCTCTTCATGCTGAATCAGA	CTGGACACCTGCATCAAGACCAAGGTGGGCTTGCAGGCCCCAGAGGG	TAGCCT	AAGGTG	FALSE	FALSE	ENST00000252590.8
17360772	17360832	-1	19	ENSG00000130300	16542	16602	17360855	17360795	60	0.43540669856459335	0.4615050021748587	4	16603	16764	CTCCCTCCATCTTTCTTTCACAGTCGCAGCCGATGATGCCAGTGTCA	CTGTCCCCAACCCCCAGCCCATCGGTGAGTGACAAAAGACAGAGCCA	CAGTCG	TCGGTG	FALSE	FALSE	ENST00000252590.8
17360528	17360609	-1	19	ENSG00000130300	16765	16846	17360632	17360551	81	0.40017398869073506	0.43540669856459335	5	16847	25005	GCCTCACCTCTCTCCCTCCACAGACCCAGCTAGCCTGGAGGAGTTCA	AGGCATCCCTGTAGCCCCATCCAGGTAAGGCACTGGGCAGACTGCAG	CAGACC	CAGGTA	FALSE	FALSE	ENST00000252590.8
17351448	17352368	-1	19	ENSG00000130300	25006	25926	17352391	17351471	920	0	0.40017398869073506	6	25927	25949	TTACCATCCCCTTCCTGCCCTAGTGGCTGAGGAGGCTCCAGGCCTGA	AATATTAGTAAATCCTTCAAAGACTCCAGAAGCGTGATTTCTGCTTT	TAGTGG	GACTCC	TRUE	FALSE	ENST00000252590.8
17366099	17366151	-1	19	ENSG00000130300	24	76	17366174	17366122	52	0.8066914498141264	1	1	77	176	AGGTACATGGCTGCCATCATCTTGAGTGAGAAGCAATGCAGAGATCA	AGGACATGAACAAGAGCTGCGATGGTGAGTGCTAAGGCTGCAGGGAG	CTTGAG	ATGGTG	FALSE	FALSE	ENST00000595816.1
17365973	17365998	-1	19	ENSG00000130300	177	202	17366021	17365996	25	0.7137546468401488	0.8066914498141264	2	203	14532	TCTCCTGGTCCTGTTTTCCTTAGCCTTGCTCTTCATGCTGAATCAGA	TTGCTCTTCATGCTGAATCAGAAGGTGAAGACGCTGGAGGTGGAGAT	TAGCCT	AAGGTG	FALSE	FALSE	ENST00000595816.1
17351450	17351642	-1	19	ENSG00000130300	14533	14725	17351665	17351473	192	0	0.7137546468401488	3	14726	14748	ACCCCCAGTGCCTGGACCCGGAGGTGAGAACAGGAAGCCATTCACCT	TAAATATTAGTAAATCCTTCAAAGACTCCAGAAGCGTGATTTCTGCT	GAGGTG	AAGACT	TRUE	FALSE	ENST00000595816.1
17376920	17377342	-1	19	ENSG00000130300	24	446	17377365	17376943	422	0.31493506493506496	1	1	447	11170	CTCCCCCCTGCGAGGCGGGGGCCAGAGCAGGCCTGGTGGTGAGCAGG	TTCCGCCAGTGCCAGGGTGACCGGGTAAGGCTGTGGGCAGGACACTC	GCCAGA	CGGGTA	FALSE	FALSE	ENST00000599426.1
17366099	17366195	-1	19	ENSG00000130300	11171	11267	17366218	17366122	96	0.15909090909090906	0.31493506493506496	2	11268	11367	TCCTTCCCCTATCTTCCGGGCAGGTCATCTACACGAACAATCAGAGG	AGGACATGAACAAGAGCTGCGATGGTGAGTGCTAAGGCTGCAGGGAG	CAGGTC	ATGGTG	FALSE	FALSE	ENST00000599426.1
17365949	17365998	-1	19	ENSG00000130300	11368	11417	17366021	17365972	49	0.07954545454545459	0.15909090909090906	3	11418	11900	TCTCCTGGTCCTGTTTTCCTTAGCCTTGCTCTTCATGCTGAATCAGA	GTGAAGACGCTGGAGGTGGAGATAGCCAAGGAGAAGACCATTTGCAC	TAGCCT	ATAGCC	FALSE	FALSE	ENST00000599426.1
17365416	17365465	-1	19	ENSG00000130300	11901	11950	17365488	17365439	49	0	0.07954545454545459	4	11951	11973	AGAAGGAGGCTCAGGCCCGGGAGGCCAAGCTCCAAGCTGAATGCTCC	GCAGACCCAGCTAGCGCTGGAGGAGAAGGCGGTGCTGCGGAAGGAAC	GAGGCC	GGAGAA	TRUE	FALSE	ENST00000599426.1
17393835	17394158	-1	19	ENSG00000269720	24	347	17394181	17393858	323	0.5392296718972895	1	1	348	2335	GGGCCAGAGCTGTGGACCGCGGCATGGCCGAGCCGGGGCCGGAGCCC	TTAAAGGCCTGTGAAGGCCGCCAGGTAGGTGGGCCGGGTAGAGGGGG	GGCATG	CAGGTA	FALSE	FALSE	ENST00000636079.1
17391750	17391846	-1	19	ENSG00000269720	2336	2432	17391869	17391773	96	0.40228245363766046	0.5392296718972895	2	2433	2838	CCCACTTCCCCTCCACTCCTCAGAGCCGGCTTCAGACCCAACTAACG	GGGCCGAGAACGGGGCGCTGACAGGTGCGTTGGGGTGTAAGGGAGTG	CAGAGC	CAGGTG	FALSE	FALSE	ENST00000636079.1
17391211	17391343	-1	19	ENSG00000269720	2839	2971	17391366	17391234	132	0.21398002853067044	0.40228245363766046	3	2972	3522	GACCCGGCTCCCTGCGCCCCCAGAGGCCCTGGCGCGCTGGGAGGCGG	GGAGGCGGCGCTGCGCGAACGCCTGTGAGTGAGGGGCTGGCCCGAGG	CAGAGG	CCTGTG	FALSE	FALSE	ENST00000636079.1
17390509	17390659	-1	19	ENSG00000269720	3523	3673	17390682	17390532	150	0	0.21398002853067044	4	3674	3696	GCCCCCTTCCCCCTTCCCGGCAGTAACGTCCTGGAAGCCGAGATGAG	CCGGCGCGGCGCGCACGAGGGTGAGTCGGCCCCCTGCCGGAAGGGGG	CAGTAA	TGAGTC	TRUE	FALSE	ENST00000636079.1
17405291	17405648	-1	19	ENSG00000130303	24	381	17405671	17405314	357	0.6479289940828402	1	1	382	1234	TGGTCAGGACGTTTCCTATGCTAATAAAGGGGTGGCCCGTAGAAGAT	GCCGCCACCTGCAACCACACTGTGGTAAGCTCCTCAACTCCTTTGGA	CTAATA	GTGGTA	FALSE	FALSE	ENST00000252593.6
17404371	17404437	-1	19	ENSG00000130303	1235	1301	17404460	17404394	66	0.5828402366863905	0.6479289940828402	2	1302	1482	CCCCAGATTCTAACTCTTCTTAGATGGCCCTAATGGCTTCCCTGGAT	AAAAGAAAGTGGAGGAGCTTGAGGGTGAGAAAGGGAGAAGGGAGAGG	TAGATG	AGGGTG	FALSE	FALSE	ENST00000252593.6
17404129	17404189	-1	19	ENSG00000130303	1483	1543	17404212	17404152	60	0.5236686390532544	0.5828402366863905	3	1544	1847	TTTCTGTCCTCCCACCCTACCAGGAGAGATCACTACATTAAACCATA	GTCTGCAGAGGTGGAGCGACTGAGGTCAGAGATAGCCTTCCCCCGCT	CAGGAG	GAGGTC	FALSE	FALSE	ENST00000252593.6
17403680	17403824	-1	19	ENSG00000130303	1848	1992	17403847	17403703	144	0.38165680473372776	0.5236686390532544	4	1993	2345	CTGATTTGCCATCTGTACCGCAGAAGAGAAAACCAGGTCTTAAGCGT	CTGCAGTGAGATCCCAGGAAGCTGGTCAGTGAGGAGGGGGCGGCCCC	CAGAAG	CTGGTC	FALSE	FALSE	ENST00000252593.6
17402939	17403326	-1	19	ENSG00000130303	2346	2733	17403349	17402962	387	0	0.38165680473372776	5	2734	2756	GAGTCCCTCTTCTGGTCCTTTAGGCACATCTTGGAAGGTCCGTCCTG	TCCTTTGAGGGAGAGCACACCTGACTCTCGAGTTCCTGGAGTATCAT	TAGGCA	TGACTC	TRUE	FALSE	ENST00000252593.6
17405722	17405771	1	19	ENSG00000141971	24	73	17405699	17405748	49	0.939729397293973	1	1	74	378	CAGCAGCTCTTGCATGAGGCACCTACAGGCAGAGGATTAATTAGGTT	CAGTTTCAGTTTCCCAGAAAGGAGGTGGGCTTTTTTTTCACCCTGCT	ACCTAC	GAGGTG	FALSE	FALSE	ENST00000528911.5
17406077	17406296	1	19	ENSG00000141971	379	598	17406054	17406273	219	0.6703567035670357	0.939729397293973	2	599	14614	CAGGGACTGGTTTTTGTGTTCAGGTGTCTCTGTGGTGACGAGCAGGG	GCTCCTGGGACTCCAGGATACCAGGTAAACTCTCTGAGCCTGTTTCT	CAGGTG	CAGGTA	FALSE	FALSE	ENST00000528911.5
17420313	17420411	1	19	ENSG00000141971	14615	14713	17420290	17420388	98	0.5498154981549815	0.6703567035670357	3	14714	14839	GCTGACCCGCGTCCTCCCGGTAGATCTCCTGCACCGTCGAGGGGGCA	CTTAGTTCTCTGGGCAGCCTAGAGGTAAGAGGTGCCCACCTTCGGAA	TAGATC	GAGGTA	FALSE	FALSE	ENST00000528911.5
17420538	17420634	1	19	ENSG00000141971	14840	14936	17420515	17420611	96	0.43173431734317347	0.5498154981549815	4	14937	16633	CCGTGTCCCCCTTCCACCCCCAGAACCCGCAGGAGAACGTGGTGGCC	CCGTCTGCGACCCCATGGATTCCAGTAAGGGCTGCTTCGGAGGCGAG	CAGAAC	CCAGTA	FALSE	FALSE	ENST00000528911.5
17422332	17422458	1	19	ENSG00000141971	16634	16760	17422309	17422435	126	0.2767527675276753	0.43173431734317347	5	16761	17799	ACTCCCCTACCCCCCACTCCCAGAGGCCTCTGTGTCCAAGAAGAAAC	AGTGCCTGGATACCTTCGAATAGGGTAGGGCCACCCCCCAGTGTCTA	CAGAGG	AGGGTA	FALSE	FALSE	ENST00000528911.5
17423498	17423617	1	19	ENSG00000141971	17800	17919	17423475	17423594	119	0.13038130381303814	0.2767527675276753	6	17920	17994	TCCCACCTTCCCTCCTGGTCCAGGGACATGGGCGGCTTTGCCATCTG	TCTGGATGCAGCCAGCCAGCCAAGGTGAGTCCTCAGGCACCGGAGTG	CAGGGA	AAGGTG	FALSE	FALSE	ENST00000528911.5
17423693	17423799	1	19	ENSG00000141971	17995	18101	17423670	17423776	106	0	0.13038130381303814	7	18102	18124	AACCTGAGTCATCCCACCTCCAGTAAGGGCGGCCTCCTGGAGCGGAC	CCTCCAGCCTCTATGGCATCTCAGGTGAGCACAGAGTGGGGAAACTG	CAGTAA	CAGGTG	TRUE	FALSE	ENST00000528911.5
17405741	17405771	1	19	ENSG00000141971	24	54	17405718	17405748	30	0.9537750385208013	1	1	55	359	CACCTACAGGCAGAGGATTAATTAGGTTTTCAGTTTCAGTTTCCCAG	CAGTTTCAGTTTCCCAGAAAGGAGGTGGGCTTTTTTTTCACCCTGCT	ATTAGG	GAGGTG	FALSE	FALSE	ENST00000528604.5
17406077	17406296	1	19	ENSG00000141971	360	579	17406054	17406273	219	0.6163328197226503	0.9537750385208013	2	580	17780	CAGGGACTGGTTTTTGTGTTCAGGTGTCTCTGTGGTGACGAGCAGGG	GCTCCTGGGACTCCAGGATACCAGGTAAACTCTCTGAGCCTGTTTCT	CAGGTG	CAGGTA	FALSE	FALSE	ENST00000528604.5
17423498	17423617	1	19	ENSG00000141971	17781	17900	17423475	17423594	119	0.43297380585516176	0.6163328197226503	3	17901	17975	TCCCACCTTCCCTCCTGGTCCAGGGACATGGGCGGCTTTGCCATCTG	TCTGGATGCAGCCAGCCAGCCAAGGTGAGTCCTCAGGCACCGGAGTG	CAGGGA	AAGGTG	FALSE	FALSE	ENST00000528604.5
17423693	17423799	1	19	ENSG00000141971	17976	18082	17423670	17423776	106	0.2696456086286595	0.43297380585516176	4	18083	18288	AACCTGAGTCATCCCACCTCCAGTAAGGGCGGCCTCCTGGAGCGGAC	CCTCCAGCCTCTATGGCATCTCAGGTGAGCACAGAGTGGGGAAACTG	CAGTAA	CAGGTG	FALSE	FALSE	ENST00000528604.5
17424006	17424067	1	19	ENSG00000141971	18289	18350	17423983	17424044	61	0.17565485362095534	0.2696456086286595	5	18351	18903	CTCCCCTCGCACGTGTTTTTCAGCCATGGATGGGGTTCCCTTCACAC	GAGGGCAAGAGCTGCAGCCCCCTGGTGAGTCGGGGTCTCAGGGAGCC	CAGCCA	CTGGTG	FALSE	FALSE	ENST00000528604.5
17424621	17424677	1	19	ENSG00000141971	18904	18960	17424598	17424654	56	0.08936825885978428	0.17565485362095534	6	18961	19213	GCTGACCCACCTCTGCCCGCCAGGCCTTCTCTGCTTTTGGGGACCTG	TCTCTGGCGGACATTGAGGAGGAGGTGGGTGCAGGGCTAGGGAGGAG	CAGGCC	GAGGTG	FALSE	FALSE	ENST00000528604.5
17424931	17424989	1	19	ENSG00000141971	19214	19272	17424908	17424966	58	0	0.08936825885978428	7	19273	19295	CTCTCTCTCTCCCCATCCCCCAGTATAACTACGGCTTCGTGGTGGAG	TGCCCGCCTGCCCCCCAGCGTCTCATAGTCCCTCACCCTTCCGCGGA	CAGTAT	CTCATA	TRUE	FALSE	ENST00000528604.5
17406145	17406296	1	19	ENSG00000141971	24	175	17406122	17406273	151	0.8081321473951715	1	1	176	6975	CCACCGAGGGGACTATGGGAGACATGGAGGGTGTGTGAGCAACAGGT	GCTCCTGGGACTCCAGGATACCAGGTAAACTCTCTGAGCCTGTTTCT	GACATG	CAGGTA	FALSE	FALSE	ENST00000600514.5
17413097	17413104	1	19	ENSG00000141971	6976	6983	17413074	17413081	7	0.7992376111817027	0.8081321473951715	2	6984	7099	TTTTTTTTTTTTTCTTTTTGTAGGCATCTGGGTAAGCTACAATGCTT	TTTTTTCTTTTTGTAGGCATCTGGGTAAGCTACAATGCTTAACCACT	TAGGCA	TGGGTA	FALSE	FALSE	ENST00000600514.5
17413221	17413305	1	19	ENSG00000141971	7100	7184	17413198	17413282	84	0.6925031766200762	0.7992376111817027	3	7185	14191	ACCTAACTTTCCCTTTGGTACAGACGCGGTGGTACATGCCTGTAATC	ATCAAGACTAGTGTGAGCAACAAAGTGAGTTTCCCCCCACCCCTCAC	CAGACG	AAAGTG	FALSE	FALSE	ENST00000600514.5
17420313	17420411	1	19	ENSG00000141971	14192	14290	17420290	17420388	98	0.567979669631512	0.6925031766200762	4	14291	14416	GCTGACCCGCGTCCTCCCGGTAGATCTCCTGCACCGTCGAGGGGGCA	CTTAGTTCTCTGGGCAGCCTAGAGGTAAGAGGTGCCCACCTTCGGAA	TAGATC	GAGGTA	FALSE	FALSE	ENST00000600514.5
17420538	17420634	1	19	ENSG00000141971	14417	14513	17420515	17420611	96	0.44599745870393903	0.567979669631512	5	14514	16210	CCGTGTCCCCCTTCCACCCCCAGAACCCGCAGGAGAACGTGGTGGCC	CCGTCTGCGACCCCATGGATTCCAGTAAGGGCTGCTTCGGAGGCGAG	CAGAAC	CCAGTA	FALSE	FALSE	ENST00000600514.5
17422332	17422458	1	19	ENSG00000141971	16211	16337	17422309	17422435	126	0.2858958068614994	0.44599745870393903	6	16338	17376	ACTCCCCTACCCCCCACTCCCAGAGGCCTCTGTGTCCAAGAAGAAAC	AGTGCCTGGATACCTTCGAATAGGGTAGGGCCACCCCCCAGTGTCTA	CAGAGG	AGGGTA	FALSE	FALSE	ENST00000600514.5
17423498	17423617	1	19	ENSG00000141971	17377	17496	17423475	17423594	119	0.13468869123252858	0.2858958068614994	7	17497	17571	TCCCACCTTCCCTCCTGGTCCAGGGACATGGGCGGCTTTGCCATCTG	TCTGGATGCAGCCAGCCAGCCAAGGTGAGTCCTCAGGCACCGGAGTG	CAGGGA	AAGGTG	FALSE	FALSE	ENST00000600514.5
17423693	17423799	1	19	ENSG00000141971	17572	17678	17423670	17423776	106	0	0.13468869123252858	8	17679	17701	AACCTGAGTCATCCCACCTCCAGTAAGGGCGGCCTCCTGGAGCGGAC	CCTCCAGCCTCTATGGCATCTCAGGTGAGCACAGAGTGGGGAAACTG	CAGTAA	CAGGTG	TRUE	FALSE	ENST00000600514.5
17419081	17420225	1	19	ENSG00000141971	24	1168	17419058	17420202	1144	0.4832881662149955	1	1	1169	1255	ATGCTAAAATTCCTTCTCTTAAAAGAAAATCTCCATTTTGTGTAGAT	CCCCCGCCGCGGGGGTTCAGCGCGGTGAGCGGCGTCGAGGGGCGGGG	AAAAGA	GCGGTG	FALSE	FALSE	ENST00000317040.11
17420313	17420411	1	19	ENSG00000141971	1256	1354	17420290	17420388	98	0.4390243902439024	0.4832881662149955	2	1355	1480	GCTGACCCGCGTCCTCCCGGTAGATCTCCTGCACCGTCGAGGGGGCA	CTTAGTTCTCTGGGCAGCCTAGAGGTAAGAGGTGCCCACCTTCGGAA	TAGATC	GAGGTA	FALSE	FALSE	ENST00000317040.11
17420538	17420634	1	19	ENSG00000141971	1481	1577	17420515	17420611	96	0.39566395663956644	0.4390243902439024	3	1578	3274	CCGTGTCCCCCTTCCACCCCCAGAACCCGCAGGAGAACGTGGTGGCC	CCGTCTGCGACCCCATGGATTCCAGTAAGGGCTGCTTCGGAGGCGAG	CAGAAC	CCAGTA	FALSE	FALSE	ENST00000317040.11
17422332	17422458	1	19	ENSG00000141971	3275	3401	17422309	17422435	126	0.3387533875338753	0.39566395663956644	4	3402	4440	ACTCCCCTACCCCCCACTCCCAGAGGCCTCTGTGTCCAAGAAGAAAC	AGTGCCTGGATACCTTCGAATAGGGTAGGGCCACCCCCCAGTGTCTA	CAGAGG	AGGGTA	FALSE	FALSE	ENST00000317040.11
17423498	17423617	1	19	ENSG00000141971	4441	4560	17423475	17423594	119	0.2850045167118338	0.3387533875338753	5	4561	4635	TCCCACCTTCCCTCCTGGTCCAGGGACATGGGCGGCTTTGCCATCTG	TCTGGATGCAGCCAGCCAGCCAAGGTGAGTCCTCAGGCACCGGAGTG	CAGGGA	AAGGTG	FALSE	FALSE	ENST00000317040.11
17423693	17423799	1	19	ENSG00000141971	4636	4742	17423670	17423776	106	0.23712737127371275	0.2850045167118338	6	4743	4948	AACCTGAGTCATCCCACCTCCAGTAAGGGCGGCCTCCTGGAGCGGAC	CCTCCAGCCTCTATGGCATCTCAGGTGAGCACAGAGTGGGGAAACTG	CAGTAA	CAGGTG	FALSE	FALSE	ENST00000317040.11
17424006	17424067	1	19	ENSG00000141971	4949	5010	17423983	17424044	61	0.20957542908762417	0.23712737127371275	7	5011	5563	CTCCCCTCGCACGTGTTTTTCAGCCATGGATGGGGTTCCCTTCACAC	GAGGGCAAGAGCTGCAGCCCCCTGGTGAGTCGGGGTCTCAGGGAGCC	CAGCCA	CTGGTG	FALSE	FALSE	ENST00000317040.11
17424621	17424677	1	19	ENSG00000141971	5564	5620	17424598	17424654	56	0.1842818428184282	0.20957542908762417	8	5621	5873	GCTGACCCACCTCTGCCCGCCAGGCCTTCTCTGCTTTTGGGGACCTG	TCTCTGGCGGACATTGAGGAGGAGGTGGGTGCAGGGCTAGGGAGGAG	CAGGCC	GAGGTG	FALSE	FALSE	ENST00000317040.11
17424931	17425339	1	19	ENSG00000141971	5874	6282	17424908	17425316	408	0	0.1842818428184282	9	6283	6305	CTCTCTCTCTCCCCATCCCCCAGTATAACTACGGCTTCGTGGTGGAG	ACTACCCGGTTCTCGCCCTCTGGAGTCCTGATCCTGCCGCCTGTCCA	CAGTAT	GGAGTC	TRUE	FALSE	ENST00000317040.11
17420072	17420225	1	19	ENSG00000141971	24	177	17420049	17420202	153	0.8587257617728532	1	1	178	264	AGTTCGGTCGCGAGCGCTGCCGTCGGGAGGCGCTCCGAGGTTCGAGG	CCCCCGCCGCGGGGGTTCAGCGCGGTGAGCGGCGTCGAGGGGCGGGG	CGTCGG	GCGGTG	FALSE	FALSE	ENST00000529939.5
17420313	17420411	1	19	ENSG00000141971	265	363	17420290	17420388	98	0.7682363804247461	0.8587257617728532	2	364	489	GCTGACCCGCGTCCTCCCGGTAGATCTCCTGCACCGTCGAGGGGGCA	CTTAGTTCTCTGGGCAGCCTAGAGGTAAGAGGTGCCCACCTTCGGAA	TAGATC	GAGGTA	FALSE	FALSE	ENST00000529939.5
17420538	17420634	1	19	ENSG00000141971	490	586	17420515	17420611	96	0.6795937211449676	0.7682363804247461	3	587	2283	CCGTGTCCCCCTTCCACCCCCAGAACCCGCAGGAGAACGTGGTGGCC	CCGTCTGCGACCCCATGGATTCCAGTAAGGGCTGCTTCGGAGGCGAG	CAGAAC	CCAGTA	FALSE	FALSE	ENST00000529939.5
17422332	17422458	1	19	ENSG00000141971	2284	2410	17422309	17422435	126	0.5632502308402585	0.6795937211449676	4	2411	3449	ACTCCCCTACCCCCCACTCCCAGAGGCCTCTGTGTCCAAGAAGAAAC	AGTGCCTGGATACCTTCGAATAGGGTAGGGCCACCCCCCAGTGTCTA	CAGAGG	AGGGTA	FALSE	FALSE	ENST00000529939.5
17423498	17423617	1	19	ENSG00000141971	3450	3569	17423475	17423594	119	0.4533702677746999	0.5632502308402585	5	3570	3644	TCCCACCTTCCCTCCTGGTCCAGGGACATGGGCGGCTTTGCCATCTG	TCTGGATGCAGCCAGCCAGCCAAGGTGAGTCCTCAGGCACCGGAGTG	CAGGGA	AAGGTG	FALSE	FALSE	ENST00000529939.5
17423693	17423799	1	19	ENSG00000141971	3645	3751	17423670	17423776	106	0.355493998153278	0.4533702677746999	6	3752	3957	AACCTGAGTCATCCCACCTCCAGTAAGGGCGGCCTCCTGGAGCGGAC	CCTCCAGCCTCTATGGCATCTCAGGTGAGCACAGAGTGGGGAAACTG	CAGTAA	CAGGTG	FALSE	FALSE	ENST00000529939.5
17424006	17424067	1	19	ENSG00000141971	3958	4019	17423983	17424044	61	0.2991689750692521	0.355493998153278	7	4020	13351	CTCCCCTCGCACGTGTTTTTCAGCCATGGATGGGGTTCCCTTCACAC	GAGGGCAAGAGCTGCAGCCCCCTGGTGAGTCGGGGTCTCAGGGAGCC	CAGCCA	CTGGTG	FALSE	FALSE	ENST00000529939.5
17433400	17433724	1	19	ENSG00000141971	13352	13676	17433377	17433701	324	0	0.2991689750692521	8	13677	13699	AGTTTGCATTACTGTTCCTTAAGGCAGGTCTGCCCAGCTCCCGGAAC	GCAATTTTTTATTTATTTTTATTTATTTATTTTTTGAGACGGAGTCT	AAGGCA	TTTATT	TRUE	FALSE	ENST00000529939.5
17420082	17420225	1	19	ENSG00000141971	24	167	17420059	17420202	143	0.7893961708394698	1	1	168	254	CGAGCGCTGCCGTCGGGAGGCGCTCCGAGGTTCGAGGCTGTGCCCCG	CCCCCGCCGCGGGGGTTCAGCGCGGTGAGCGGCGTCGAGGGGCGGGG	CGCTCC	GCGGTG	FALSE	FALSE	ENST00000528515.5
17420313	17420411	1	19	ENSG00000141971	255	353	17420290	17420388	98	0.6450662739322532	0.7893961708394698	2	354	479	GCTGACCCGCGTCCTCCCGGTAGATCTCCTGCACCGTCGAGGGGGCA	CTTAGTTCTCTGGGCAGCCTAGAGGTAAGAGGTGCCCACCTTCGGAA	TAGATC	GAGGTA	FALSE	FALSE	ENST00000528515.5
17420538	17420634	1	19	ENSG00000141971	480	576	17420515	17420611	96	0.5036818851251841	0.6450662739322532	3	577	3439	CCGTGTCCCCCTTCCACCCCCAGAACCCGCAGGAGAACGTGGTGGCC	CCGTCTGCGACCCCATGGATTCCAGTAAGGGCTGCTTCGGAGGCGAG	CAGAAC	CCAGTA	FALSE	FALSE	ENST00000528515.5
17423498	17423617	1	19	ENSG00000141971	3440	3559	17423475	17423594	119	0.32842415316642126	0.5036818851251841	4	3560	3634	TCCCACCTTCCCTCCTGGTCCAGGGACATGGGCGGCTTTGCCATCTG	TCTGGATGCAGCCAGCCAGCCAAGGTGAGTCCTCAGGCACCGGAGTG	CAGGGA	AAGGTG	FALSE	FALSE	ENST00000528515.5
17423693	17423799	1	19	ENSG00000141971	3635	3741	17423670	17423776	106	0.17231222385861567	0.32842415316642126	5	3742	3947	AACCTGAGTCATCCCACCTCCAGTAAGGGCGGCCTCCTGGAGCGGAC	CCTCCAGCCTCTATGGCATCTCAGGTGAGCACAGAGTGGGGAAACTG	CAGTAA	CAGGTG	FALSE	FALSE	ENST00000528515.5
17424006	17424067	1	19	ENSG00000141971	3948	4009	17423983	17424044	61	0.08247422680412375	0.17231222385861567	6	4010	4562	CTCCCCTCGCACGTGTTTTTCAGCCATGGATGGGGTTCCCTTCACAC	GAGGGCAAGAGCTGCAGCCCCCTGGTGAGTCGGGGTCTCAGGGAGCC	CAGCCA	CTGGTG	FALSE	FALSE	ENST00000528515.5
17424621	17424677	1	19	ENSG00000141971	4563	4619	17424598	17424654	56	0	0.08247422680412375	7	4620	4642	GCTGACCCACCTCTGCCCGCCAGGCCTTCTCTGCTTTTGGGGACCTG	TCTCTGGCGGACATTGAGGAGGAGGTGGGTGCAGGGCTAGGGAGGAG	CAGGCC	GAGGTG	TRUE	FALSE	ENST00000528515.5
17420111	17420225	1	19	ENSG00000141971	24	138	17420088	17420202	114	0.9003496503496503	1	1	139	225	GTTCGAGGCTGTGCCCCGCGACCCCGCCTTCGGCGCTCGGCTCGCAG	CCCCCGCCGCGGGGGTTCAGCGCGGTGAGCGGCGTCGAGGGGCGGGG	ACCCCG	GCGGTG	FALSE	FALSE	ENST00000543795.5
17420313	17420411	1	19	ENSG00000141971	226	324	17420290	17420388	98	0.8146853146853147	0.9003496503496503	2	325	450	GCTGACCCGCGTCCTCCCGGTAGATCTCCTGCACCGTCGAGGGGGCA	CTTAGTTCTCTGGGCAGCCTAGAGGTAAGAGGTGCCCACCTTCGGAA	TAGATC	GAGGTA	FALSE	FALSE	ENST00000543795.5
17420538	17420634	1	19	ENSG00000141971	451	547	17420515	17420611	96	0.7307692307692308	0.8146853146853147	3	548	2244	CCGTGTCCCCCTTCCACCCCCAGAACCCGCAGGAGAACGTGGTGGCC	CCGTCTGCGACCCCATGGATTCCAGTAAGGGCTGCTTCGGAGGCGAG	CAGAAC	CCAGTA	FALSE	FALSE	ENST00000543795.5
17422332	17422458	1	19	ENSG00000141971	2245	2371	17422309	17422435	126	0.6206293706293706	0.7307692307692308	4	2372	3410	ACTCCCCTACCCCCCACTCCCAGAGGCCTCTGTGTCCAAGAAGAAAC	AGTGCCTGGATACCTTCGAATAGGGTAGGGCCACCCCCCAGTGTCTA	CAGAGG	AGGGTA	FALSE	FALSE	ENST00000543795.5
17423498	17423617	1	19	ENSG00000141971	3411	3530	17423475	17423594	119	0.5166083916083917	0.6206293706293706	5	3531	3605	TCCCACCTTCCCTCCTGGTCCAGGGACATGGGCGGCTTTGCCATCTG	TCTGGATGCAGCCAGCCAGCCAAGGTGAGTCCTCAGGCACCGGAGTG	CAGGGA	AAGGTG	FALSE	FALSE	ENST00000543795.5
17423693	17423799	1	19	ENSG00000141971	3606	3712	17423670	17423776	106	0.42395104895104896	0.5166083916083917	6	3713	3918	AACCTGAGTCATCCCACCTCCAGTAAGGGCGGCCTCCTGGAGCGGAC	CCTCCAGCCTCTATGGCATCTCAGGTGAGCACAGAGTGGGGAAACTG	CAGTAA	CAGGTG	FALSE	FALSE	ENST00000543795.5
17424006	17424067	1	19	ENSG00000141971	3919	3980	17423983	17424044	61	0.3706293706293706	0.42395104895104896	7	3981	4533	CTCCCCTCGCACGTGTTTTTCAGCCATGGATGGGGTTCCCTTCACAC	GAGGGCAAGAGCTGCAGCCCCCTGGTGAGTCGGGGTCTCAGGGAGCC	CAGCCA	CTGGTG	FALSE	FALSE	ENST00000543795.5
17424621	17424677	1	19	ENSG00000141971	4534	4590	17424598	17424654	56	0.32167832167832167	0.3706293706293706	8	4591	4843	GCTGACCCACCTCTGCCCGCCAGGCCTTCTCTGCTTTTGGGGACCTG	TCTCTGGCGGACATTGAGGAGGAGGTGGGTGCAGGGCTAGGGAGGAG	CAGGCC	GAGGTG	FALSE	FALSE	ENST00000543795.5
17424931	17425014	1	19	ENSG00000141971	4844	4927	17424908	17424991	83	0.24912587412587417	0.32167832167832167	9	4928	4959	CTCTCTCTCTCCCCATCCCCCAGTATAACTACGGCTTCGTGGTGGAG	TAGTCCCTCACCCTTCCGCGGAAAGAGCCCCCTTACTCCACCTCCCC	CAGTAT	AAAGAG	FALSE	FALSE	ENST00000543795.5
17425047	17425332	1	19	ENSG00000141971	4960	5245	17425024	17425309	285	0	0.24912587412587417	10	5246	5268	TACTCCACCTCCCCGCCAGCCTGGGGCCACCCCCCCTCACTGCATCC	AATAAACACTACCCGGTTCTCGCCCTCTGGAGTCCTGATCCTGCCGC	CTGGGG	GCCCTC	TRUE	FALSE	ENST00000543795.5
17422444	17422458	1	19	ENSG00000141971	24	38	17422421	17422435	14	0.98	1	1	39	1077	GGGAAGACCAAGACAGTGCCTGGATACCTTCGAATAGGGTAGGGCCA	AGTGCCTGGATACCTTCGAATAGGGTAGGGCCACCCCCCAGTGTCTA	TGGATA	AGGGTA	FALSE	FALSE	ENST00000594784.1
17423498	17423617	1	19	ENSG00000141971	1078	1197	17423475	17423594	119	0.81	0.98	2	1198	1272	TCCCACCTTCCCTCCTGGTCCAGGGACATGGGCGGCTTTGCCATCTG	TCTGGATGCAGCCAGCCAGCCAAGGTGAGTCCTCAGGCACCGGAGTG	CAGGGA	AAGGTG	FALSE	FALSE	ENST00000594784.1
17423693	17423799	1	19	ENSG00000141971	1273	1379	17423670	17423776	106	0.6585714285714286	0.81	3	1380	1585	AACCTGAGTCATCCCACCTCCAGTAAGGGCGGCCTCCTGGAGCGGAC	CCTCCAGCCTCTATGGCATCTCAGGTGAGCACAGAGTGGGGAAACTG	CAGTAA	CAGGTG	FALSE	FALSE	ENST00000594784.1
17424006	17424067	1	19	ENSG00000141971	1586	1647	17423983	17424044	61	0.5714285714285714	0.6585714285714286	4	1648	2510	CTCCCCTCGCACGTGTTTTTCAGCCATGGATGGGGTTCCCTTCACAC	GAGGGCAAGAGCTGCAGCCCCCTGGTGAGTCGGGGTCTCAGGGAGCC	CAGCCA	CTGGTG	FALSE	FALSE	ENST00000594784.1
17424931	17425331	1	19	ENSG00000141971	2511	2911	17424908	17425308	400	0	0.5714285714285714	5	2912	2934	CTCTCTCTCTCCCCATCCCCCAGTATAACTACGGCTTCGTGGTGGAG	CAATAAACACTACCCGGTTCTCGCCCTCTGGAGTCCTGATCCTGCCG	CAGTAT	CGCCCT	TRUE	FALSE	ENST00000594784.1
17448143	17448567	-1	19	ENSG00000188051	24	448	17448590	17448166	424	0.7799688635184224	1	1	449	3306	TCAGACACTCCCTGCGGCCCCGCCCCCTCGGGGACCCCCTGAGGACC	GGCGCGGGGGCCTGGCCCCAGGAGGTAGGAGGACTGGCCTCACCGCC	CGCCCC	GAGGTA	FALSE	FALSE	ENST00000341130.5
17445199	17445284	-1	19	ENSG00000188051	3307	3392	17445307	17445222	85	0.7358588479501816	0.7799688635184224	2	3393	11663	CTTCCTGCTCCCCTTCATTCCAGGTCTGACTGGTTTCTCTACGACTG	GTGGGATCTCCGTCTATTTAGCAGGTGTGTGCTGGAATAGAACGTGG	CAGGTC	CAGGTG	FALSE	FALSE	ENST00000341130.5
17435509	17436927	-1	19	ENSG00000188051	11664	13082	17436950	17435532	1418	0	0.7358588479501816	3	13083	13105	ATGAGAGTCGTTTCCTTCCCTAGCACTGTCCATCTATGCCTTGCTAC	ACAAGTAAACTCTGATATTCACTATCTGTGTGTTACTCAATGTTCAA	TAGCAC	CTATCT	TRUE	FALSE	ENST00000341130.5
17460544	17460804	-1	19	ENSG00000269035	24	284	17460827	17460567	260	0.7072072072072072	1	1	285	4868	AGCGACCAGGACGAGCTGGATACGGAGGCTGAGGTCAGTCGCAGGCT	GCCCTTTGAGGATGATCTGAGGAGGTGAGGAGGGGCAGGGAGGGCTT	TACGGA	GAGGTG	FALSE	FALSE	ENST00000594663.1
17455732	17455959	-1	19	ENSG00000269035	4869	5096	17455982	17455755	227	0.45157657657657657	0.7072072072072072	2	5097	15543	AGACTGACCTGCCCGCTCCGCAGGGACCTCGGGCGCCAGTTCTCAGT	CACCGAGTGCCTGCGCCGCCACAAGTACCGCGTGGAAAAGGCGGCGC	CAGGGA	CAAGTA	FALSE	FALSE	ENST00000594663.1
17445199	17445284	-1	19	ENSG00000269035	15544	15629	17445307	17445222	85	0.3558558558558559	0.45157657657657657	3	15630	23900	CTTCCTGCTCCCCTTCATTCCAGGTCTGACTGGTTTCTCTACGACTG	GTGGGATCTCCGTCTATTTAGCAGGTGTGTGCTGGAATAGAACGTGG	CAGGTC	CAGGTG	FALSE	FALSE	ENST00000594663.1
17436611	17436927	-1	19	ENSG00000269035	23901	24217	17436950	17436634	316	0	0.3558558558558559	4	24218	24240	ATGAGAGTCGTTTCCTTCCCTAGCACTGTCCATCTATGCCTTGCTAC	GCCACTGCCACAGCACCTGCAGCCCTGGAGGGAGGCTGGGAGAGCAG	TAGCAC	GCCCTG	TRUE	FALSE	ENST00000594663.1
17460544	17460954	-1	19	ENSG00000171773	24	434	17460977	17460567	410	0.5656779661016949	1	1	435	5018	GTGAAGTCCTAAGCTGGTTTTCTAAAGATTTCTATTTCTGGGAGAGG	GCCCTTTGAGGATGATCTGAGGAGGTGAGGAGGGGCAGGGAGGGCTT	TCTAAA	GAGGTG	FALSE	FALSE	ENST00000301944.2
17455425	17455959	-1	19	ENSG00000171773	5019	5553	17455982	17455448	534	0	0.5656779661016949	2	5554	5576	AGACTGACCTGCCCGCTCCGCAGGGACCTCGGGCGCCAGTTCTCAGT	CACCTGTGGCTTAGCTACCCTGAAGGCTGAGGTGGGAGAATGGATTG	CAGGGA	GAAGGC	TRUE	FALSE	ENST00000301944.2
17468769	17469010	1	19	ENSG00000130304	24	265	17468746	17468987	241	0.8299223712067749	1	1	266	1794	GGCCCGGGCCGCCTCCTAAGGAGAACGCTGGAAAGGTCGGCCAAGGA	TGAAGGCACGGCTTGCAGCTTCAGGTCAGCCAGAGAATGGGGTTGTG	GAGAAC	CAGGTC	FALSE	FALSE	ENST00000600277.5
17470540	17470707	1	19	ENSG00000130304	1795	1962	17470517	17470684	167	0.7120677487649965	0.8299223712067749	2	1963	17817	CTCAGCTCTCTCTGCTTCCCCAGGATGCGGGCTCCGGGTGCGGGCGC	CAAGACCGCGAGGCGAGACCTCTTGTGAGTGTTGCCGGGATCCGTCC	CAGGAT	CTTGTG	FALSE	FALSE	ENST00000600277.5
17486563	17487335	1	19	ENSG00000130304	17818	18590	17486540	17487312	772	0.16725476358503877	0.7120677487649965	3	18591	18714	GTCCCCTCCGTCCTCCCTCCCAGCGGTCTCTCTGTGCTGATCCGCGT	AGATCCCCAGCAAGGGCATGGACGGTGAGTCAAGGGTGGGACCCCTG	CAGCGG	ACGGTG	FALSE	FALSE	ENST00000600277.5
17487460	17487529	1	19	ENSG00000130304	18715	18784	17487437	17487506	69	0.11856033874382499	0.16725476358503877	4	18785	20262	CCTAACACCTGTATCTCCTGCAGATCGTCTTTTCTACATCTACACGT	GGCTGCCATTGTCGTGCACAGCAGGTGAGGGGCCCACAGGCATAATG	CAGATC	CAGGTG	FALSE	FALSE	ENST00000600277.5
17489008	17489117	1	19	ENSG00000130304	20263	20372	17488985	17489094	109	0.041637261820748006	0.11856033874382499	5	20373	28509	CTTACCAAGGCCACCCTCTGCAGGAAACATCATCGGCGTGGGGCAGT	GACTGCATCAAGTACAACTGCACGGTCAGGCCCTGCCCTGTTCTGTC	CAGGAA	ACGGTC	FALSE	FALSE	ENST00000600277.5
17497255	17497314	1	19	ENSG00000130304	28510	28569	17497232	17497291	59	0	0.041637261820748006	6	28570	28592	CACTTCCTCACCCCGTCCCCCAGGTGGTTCAGTACATCGGGGAGATC	CTGAAGCAGCCGGTGCGCGAGGCGGAGAGGCGACACCGCGTGCGCCT	CAGGTG	GCGGAG	TRUE	FALSE	ENST00000600277.5
17470444	17470707	1	19	ENSG00000130304	24	287	17470421	17470684	263	0.9265773310999441	1	1	288	16142	GCGCAGAGCCGAGGCCTGGGGGCGCGGCTCGCTGTAGAGGCGGGGGC	CAAGACCGCGAGGCGAGACCTCTTGTGAGTGTTGCCGGGATCCGTCC	GGCGCG	CTTGTG	FALSE	FALSE	ENST00000252595.11
17486563	17486957	1	19	ENSG00000130304	16143	16537	17486540	17486934	394	0.8165829145728644	0.9265773310999441	2	16538	16753	GTCCCCTCCGTCCTCCCTCCCAGCGGTCTCTCTGTGCTGATCCGCGT	TCTTTGGAGGAGAAATGGTGGCGGGTGAGGCCAGGCGTGGGCATCAG	CAGCGG	CGGGTG	FALSE	FALSE	ENST00000252595.11
17487174	17487335	1	19	ENSG00000130304	16754	16915	17487151	17487312	161	0.7716359575656058	0.8165829145728644	3	16916	17039	GACCCATGTGTTGGGGACCACAGCGGTGGCCGAAGTGAGCGGGCATC	AGATCCCCAGCAAGGGCATGGACGGTGAGTCAAGGGTGGGACCCCTG	CAGCGG	ACGGTG	FALSE	FALSE	ENST00000252595.11
17487460	17487529	1	19	ENSG00000130304	17040	17109	17487437	17487506	69	0.7523729759910665	0.7716359575656058	4	17110	18427	CCTAACACCTGTATCTCCTGCAGATCGTCTTTTCTACATCTACACGT	GGCTGCCATTGTCGTGCACAGCAGGTGAGGGGCCCACAGGCATAATG	CAGATC	CAGGTG	FALSE	FALSE	ENST00000252595.11
17488848	17488939	1	19	ENSG00000130304	18428	18519	17488825	17488916	91	0.7269681742043551	0.7523729759910665	5	18520	18587	CCCGGCTCCCCCTCCCCCTGCAGGTACTACCGCATGGCAGCCTTCGG	GCCTGCCCCTGTACCACTCGGCAGGTACTACGGCCTGGGTAGGGAAT	CAGGTA	CAGGTA	FALSE	FALSE	ENST00000252595.11
17489008	17489117	1	19	ENSG00000130304	18588	18697	17488985	17489094	109	0.696538246789503	0.7269681742043551	6	18698	26834	CTTACCAAGGCCACCCTCTGCAGGAAACATCATCGGCGTGGGGCAGT	GACTGCATCAAGTACAACTGCACGGTCAGGCCCTGCCCTGTTCTGTC	CAGGAA	ACGGTC	FALSE	FALSE	ENST00000252595.11
17497255	17497464	1	19	ENSG00000130304	26835	27044	17497232	17497441	209	0.6381909547738693	0.696538246789503	7	27045	29857	CACTTCCTCACCCCGTCCCCCAGGTGGTTCAGTACATCGGGGAGATC	AGCATTGCCAACATGGACGGCAAGGTGCACACCGGCAGGGCCCCGGG	CAGGTG	AAGGTG	FALSE	FALSE	ENST00000252595.11
17500278	17500404	1	19	ENSG00000130304	29858	29984	17500255	17500381	126	0.6030150753768844	0.6381909547738693	8	29985	30074	CAACTCAGTTCACCCCATTCCAGGTCGGCTCCTGTGGTTTCAACAGC	GCCTCTGCATCCCCTGCCAGGCCGGTGAGCAGGGCCCCCGCATGGTC	CAGGTC	CCGGTG	FALSE	FALSE	ENST00000252595.11
17500495	17500632	1	19	ENSG00000130304	30075	30212	17500472	17500609	137	0.5647682858738134	0.6030150753768844	9	30213	30291	CCTGAACATGGCCTTCTCCCTAGGGGAGCCTGGCCTCCTTGTGGGTC	AGGGCGACAGCGCCTACCTCTCAGGTGCGCAGCCTGCTAGGCCCCGG	TAGGGG	CAGGTG	FALSE	FALSE	ENST00000252595.11
17500712	17500876	1	19	ENSG00000130304	30292	30456	17500689	17500853	164	0.5189838079285316	0.5647682858738134	10	30457	30852	TCTGCCCCTCTCCCCTCTGCCAGGTGACGTGCTAGTGATGGATGAGC	CCGTCTATGGGGTGGCTGTTCCAGGCAAGCTGGGGTTGCAGGGGGTG	CAGGTG	CAGGCA	FALSE	FALSE	ENST00000252595.11
17501273	17501419	1	19	ENSG00000130304	30853	30999	17501250	17501396	146	0.47822445561139026	0.5189838079285316	11	31e3	34034	CTCAGCTGAGCCTCTGCCTCCAGGAGTGGAGGGTAAGGCAGGGATGG	TCCTGCCCCAGGTGGACACCACAGGTGCGAGTCTCCCCCACTCCAAT	CAGGAG	CAGGTG	FALSE	FALSE	ENST00000252595.11
17504455	17506168	1	19	ENSG00000130304	34035	35748	17504432	17506145	1713	0	0.47822445561139026	12	35749	35771	TCTGCCCCCCATCCCCACTATAGGCACCTTCAAGATCCAGAAGACGA	TAAGAAATAAACCTGAAGACCGTCTGGTGCCTGCTGGGAGCCCATTC	TAGGCA	GTCTGG	TRUE	FALSE	ENST00000252595.11
17470489	17470707	1	19	ENSG00000130304	24	242	17470466	17470684	218	0.9182908545727136	1	1	243	13416	GCGGTCGTGGGGCGGAGCGGGTCGTGGGGCGGGGCTGGAGCGGCCCG	CAAGACCGCGAGGCGAGACCTCTTGTGAGTGTTGCCGGGATCCGTCC	GTCGTG	CTTGTG	FALSE	FALSE	ENST00000598424.5
17483882	17484121	1	19	ENSG00000130304	13417	13656	17483859	17484098	239	0.8287106446776612	0.9182908545727136	2	13657	16097	GCGACTCCCTTTTGCCTCACCAGGTCCTGCTCAGATGCCGCCTGCCT	GTGCCTAAAGCACAACAGACACTGGTATGCACCAGCTGCCTGAATGA	CAGGTC	CTGGTA	FALSE	FALSE	ENST00000598424.5
17486563	17486957	1	19	ENSG00000130304	16098	16492	17486540	17486934	394	0.6810344827586207	0.8287106446776612	3	16493	16634	GTCCCCTCCGTCCTCCCTCCCAGCGGTCTCTCTGTGCTGATCCGCGT	TCTTTGGAGGAGAAATGGTGGCGGGTGAGGCCAGGCGTGGGCATCAG	CAGCGG	CGGGTG	FALSE	FALSE	ENST00000598424.5
17487100	17487335	1	19	ENSG00000130304	16635	16870	17487077	17487312	235	0.5929535232383808	0.6810344827586207	4	16871	16994	CGGTCTGGGTATGCCCCGGGCAGGGAGTTGGTGCATCCCAGGCCTCG	AGATCCCCAGCAAGGGCATGGACGGTGAGTCAAGGGTGGGACCCCTG	CAGGGA	ACGGTG	FALSE	FALSE	ENST00000598424.5
17487460	17487529	1	19	ENSG00000130304	16995	17064	17487437	17487506	69	0.5670914542728636	0.5929535232383808	5	17065	18382	CCTAACACCTGTATCTCCTGCAGATCGTCTTTTCTACATCTACACGT	GGCTGCCATTGTCGTGCACAGCAGGTGAGGGGCCCACAGGCATAATG	CAGATC	CAGGTG	FALSE	FALSE	ENST00000598424.5
17488848	17488939	1	19	ENSG00000130304	18383	18474	17488825	17488916	91	0.532983508245877	0.5670914542728636	6	18475	18542	CCCGGCTCCCCCTCCCCCTGCAGGTACTACCGCATGGCAGCCTTCGG	GCCTGCCCCTGTACCACTCGGCAGGTACTACGGCCTGGGTAGGGAAT	CAGGTA	CAGGTA	FALSE	FALSE	ENST00000598424.5
17489008	17489117	1	19	ENSG00000130304	18543	18652	17488985	17489094	109	0.4921289355322339	0.532983508245877	7	18653	26789	CTTACCAAGGCCACCCTCTGCAGGAAACATCATCGGCGTGGGGCAGT	GACTGCATCAAGTACAACTGCACGGTCAGGCCCTGCCCTGTTCTGTC	CAGGAA	ACGGTC	FALSE	FALSE	ENST00000598424.5
17497255	17497464	1	19	ENSG00000130304	26790	26999	17497232	17497441	209	0.4137931034482759	0.4921289355322339	8	27e3	29812	CACTTCCTCACCCCGTCCCCCAGGTGGTTCAGTACATCGGGGAGATC	AGCATTGCCAACATGGACGGCAAGGTGCACACCGGCAGGGCCCCGGG	CAGGTG	AAGGTG	FALSE	FALSE	ENST00000598424.5
17500278	17500404	1	19	ENSG00000130304	29813	29939	17500255	17500381	126	0.36656671664167917	0.4137931034482759	9	29940	30029	CAACTCAGTTCACCCCATTCCAGGTCGGCTCCTGTGGTTTCAACAGC	GCCTCTGCATCCCCTGCCAGGCCGGTGAGCAGGGCCCCCGCATGGTC	CAGGTC	CCGGTG	FALSE	FALSE	ENST00000598424.5
17500495	17500632	1	19	ENSG00000130304	30030	30167	17500472	17500609	137	0.3152173913043478	0.36656671664167917	10	30168	30246	CCTGAACATGGCCTTCTCCCTAGGGGAGCCTGGCCTCCTTGTGGGTC	AGGGCGACAGCGCCTACCTCTCAGGTGCGCAGCCTGCTAGGCCCCGG	TAGGGG	CAGGTG	FALSE	FALSE	ENST00000598424.5
17500712	17500876	1	19	ENSG00000130304	30247	30411	17500689	17500853	164	0.25374812593703144	0.3152173913043478	11	30412	30807	TCTGCCCCTCTCCCCTCTGCCAGGTGACGTGCTAGTGATGGATGAGC	CCGTCTATGGGGTGGCTGTTCCAGGCAAGCTGGGGTTGCAGGGGGTG	CAGGTG	CAGGCA	FALSE	FALSE	ENST00000598424.5
17501273	17501419	1	19	ENSG00000130304	30808	30954	17501250	17501396	146	0.1990254872563718	0.25374812593703144	12	30955	33989	CTCAGCTGAGCCTCTGCCTCCAGGAGTGGAGGGTAAGGCAGGGATGG	TCCTGCCCCAGGTGGACACCACAGGTGCGAGTCTCCCCCACTCCAAT	CAGGAG	CAGGTG	FALSE	FALSE	ENST00000598424.5
17504455	17504986	1	19	ENSG00000130304	33990	34521	17504432	17504963	531	0	0.1990254872563718	13	34522	34544	TCTGCCCCCCATCCCCACTATAGGCACCTTCAAGATCCAGAAGACGA	GCTCACTGCAACCTCTGCCTCCTGGGGTTCAAGTGATCCTCCCACCT	TAGGCA	CTGGGG	TRUE	FALSE	ENST00000598424.5
17470528	17470707	1	19	ENSG00000130304	24	203	17470505	17470684	179	0.9309147047472018	1	1	204	16955	GCGGCCCGCGGCCTCAGCTCTCTCTGCTTCCCCAGGATGCGGGCTCC	CAAGACCGCGAGGCGAGACCTCTTGTGAGTGTTGCCGGGATCCGTCC	TCTCTG	CTTGTG	FALSE	FALSE	ENST00000599380.5
17487460	17487529	1	19	ENSG00000130304	16956	17025	17487437	17487506	69	0.9042840602084138	0.9309147047472018	2	17026	18343	CCTAACACCTGTATCTCCTGCAGATCGTCTTTTCTACATCTACACGT	GGCTGCCATTGTCGTGCACAGCAGGTGAGGGGCCCACAGGCATAATG	CAGATC	CAGGTG	FALSE	FALSE	ENST00000599380.5
17488848	17488939	1	19	ENSG00000130304	18344	18435	17488825	17488916	91	0.8691624855268236	0.9042840602084138	3	18436	18503	CCCGGCTCCCCCTCCCCCTGCAGGTACTACCGCATGGCAGCCTTCGG	GCCTGCCCCTGTACCACTCGGCAGGTACTACGGCCTGGGTAGGGAAT	CAGGTA	CAGGTA	FALSE	FALSE	ENST00000599380.5
17489008	17489117	1	19	ENSG00000130304	18504	18613	17488985	17489094	109	0.8270937861829409	0.8691624855268236	4	18614	26750	CTTACCAAGGCCACCCTCTGCAGGAAACATCATCGGCGTGGGGCAGT	GACTGCATCAAGTACAACTGCACGGTCAGGCCCTGCCCTGTTCTGTC	CAGGAA	ACGGTC	FALSE	FALSE	ENST00000599380.5
17497255	17499398	1	19	ENSG00000130304	26751	28894	17497232	17499375	2143	0	0.8270937861829409	5	28895	28917	CACTTCCTCACCCCGTCCCCCAGGTGGTTCAGTACATCGGGGAGATC	GGAATAAAGAGTAATTGCTACAAACTGATGACTAATGATATTCATAT	CAGGTG	AAACTG	TRUE	FALSE	ENST00000599380.5
17470538	17470707	1	19	ENSG00000130304	24	193	17470515	17470684	169	0.8540587219343696	1	1	194	16048	GCCTCAGCTCTCTCTGCTTCCCCAGGATGCGGGCTCCGGGTGCGGGC	CAAGACCGCGAGGCGAGACCTCTTGTGAGTGTTGCCGGGATCCGTCC	CCCAGG	CTTGTG	FALSE	FALSE	ENST00000600297.1
17486563	17487335	1	19	ENSG00000130304	16049	16821	17486540	17487312	772	0.18739205526770297	0.8540587219343696	2	16822	16945	GTCCCCTCCGTCCTCCCTCCCAGCGGTCTCTCTGTGCTGATCCGCGT	AGATCCCCAGCAAGGGCATGGACGGTGAGTCAAGGGTGGGACCCCTG	CAGCGG	ACGGTG	FALSE	FALSE	ENST00000600297.1
17487460	17487529	1	19	ENSG00000130304	16946	17015	17487437	17487506	69	0.1278065630397237	0.18739205526770297	3	17016	18333	CCTAACACCTGTATCTCCTGCAGATCGTCTTTTCTACATCTACACGT	GGCTGCCATTGTCGTGCACAGCAGGTGAGGGGCCCACAGGCATAATG	CAGATC	CAGGTG	FALSE	FALSE	ENST00000600297.1
17488848	17488939	1	19	ENSG00000130304	18334	18425	17488825	17488916	91	0.04922279792746109	0.1278065630397237	4	18426	18493	CCCGGCTCCCCCTCCCCCTGCAGGTACTACCGCATGGCAGCCTTCGG	GCCTGCCCCTGTACCACTCGGCAGGTACTACGGCCTGGGTAGGGAAT	CAGGTA	CAGGTA	FALSE	FALSE	ENST00000600297.1
17489008	17489065	1	19	ENSG00000130304	18494	18551	17488985	17489042	57	0	0.04922279792746109	5	18552	18574	CTTACCAAGGCCACCCTCTGCAGGAAACATCATCGGCGTGGGGCAGT	TGGGCTGACAGTCGTCCTCCGCAAGAAATTCTCGGCCAGCCGCTTCT	CAGGAA	CAAGAA	TRUE	FALSE	ENST00000600297.1
17500366	17500404	1	19	ENSG00000130304	24	62	17500343	17500381	38	0.951530612244898	1	1	63	152	CAATGAGGACACAATGGAGCTGCTGCGGGATGCCCAGGGCCTCTGCA	GCCTCTGCATCCCCTGCCAGGCCGGTGAGCAGGGCCCCCGCATGGTC	TGCTGC	CCGGTG	FALSE	FALSE	ENST00000599965.1
17500495	17500632	1	19	ENSG00000130304	153	290	17500472	17500609	137	0.7767857142857143	0.951530612244898	2	291	369	CCTGAACATGGCCTTCTCCCTAGGGGAGCCTGGCCTCCTTGTGGGTC	AGGGCGACAGCGCCTACCTCTCAGGTGCGCAGCCTGCTAGGCCCCGG	TAGGGG	CAGGTG	FALSE	FALSE	ENST00000599965.1
17500712	17500876	1	19	ENSG00000130304	370	534	17500689	17500853	164	0.5676020408163265	0.7767857142857143	3	535	4112	TCTGCCCCTCTCCCCTCTGCCAGGTGACGTGCTAGTGATGGATGAGC	CCGTCTATGGGGTGGCTGTTCCAGGCAAGCTGGGGTTGCAGGGGGTG	CAGGTG	CAGGCA	FALSE	FALSE	ENST00000599965.1
17504455	17504900	1	19	ENSG00000130304	4113	4558	17504432	17504877	445	0	0.5676020408163265	4	4559	4581	TCTGCCCCCCATCCCCACTATAGGCACCTTCAAGATCCAGAAGACGA	CTTTTTCTTTTCTTTCTTTCTTTCTTTTTTTTTTAAGATAGAGTCTC	TAGGCA	TTCTTT	TRUE	FALSE	ENST00000599965.1
17511629	17511960	1	19	ENSG00000130313	24	355	17511606	17511937	331	0.6764418377321604	1	1	356	4567	GCCCTTGCGCAGGCGTACTAGCGACGGCCGTAGGGAGCGCTTCCTCC	GAGAGCACGTACGGCCTCTACCGGGTGAGAGCTACGGGGGCCGCCGG	GCGACG	CGGGTG	FALSE	FALSE	ENST00000252603.6
17516173	17516280	1	19	ENSG00000130313	4568	4675	17516150	17516257	107	0.5718475073313782	0.6764418377321604	2	4676	5682	CATTGTCCCTCTGTTGGCTGCAGACGCATCTTCTCTCCAGACTGCCG	GACTACGCCAAGAAGCTGAGACAGGTGAGCCCCGAGGAGCGGCCGCA	CAGACG	CAGGTG	FALSE	FALSE	ENST00000252603.6
17517288	17517389	1	19	ENSG00000130313	5683	5784	17517265	17517366	101	0.4731182795698925	0.5718475073313782	3	5785	6104	GGCTGTCTTCTCCCCACGCCCAGGCATTCCAAGGGGACTCCATCCCG	TTCCCAGACCACCCCCTCCTACAGGTGAGCACACCAATGCGGGGTTC	CAGGCA	CAGGTG	FALSE	FALSE	ENST00000252603.6
17517710	17517850	1	19	ENSG00000130313	6105	6245	17517687	17517827	140	0.33626588465298146	0.4731182795698925	4	6246	9338	CATCCCTGGGCTTCCTCCCCAAGGAGCGGGAGAAGATTGTGGCTCCC	GAAGGCAAGGCAGCTGTTCTGAAGGTAACAGCTGAGGGTTCTAGTCC	AAGGAG	AAGGTA	FALSE	FALSE	ENST00000252603.6
17520944	17521288	1	19	ENSG00000130313	9339	9683	17520921	17521265	344	0	0.33626588465298146	5	9684	9706	TACTCTTCTGCCCTCTTCTTCAGCGCATTTTGGAGGACCAGGAGGAA	ATATTAAAAGGAGCGTTGCTGGAAGTCTGCACTGTCTCGCGGTGTTT	CAGCGC	GAAGTC	TRUE	FALSE	ENST00000252603.6
17511636	17511960	1	19	ENSG00000130313	24	348	17511613	17511937	324	0.6292906178489702	1	1	349	4560	CGCAGGCGTACTAGCGACGGCCGTAGGGAGCGCTTCCTCCTCCCCGC	GAGAGCACGTACGGCCTCTACCGGGTGAGAGCTACGGGGGCCGCCGG	CCGTAG	CGGGTG	FALSE	FALSE	ENST00000594761.5
17516173	17516280	1	19	ENSG00000130313	4561	4668	17516150	17516257	107	0.5068649885583524	0.6292906178489702	2	4669	4758	CATTGTCCCTCTGTTGGCTGCAGACGCATCTTCTCTCCAGACTGCCG	GACTACGCCAAGAAGCTGAGACAGGTGAGCCCCGAGGAGCGGCCGCA	CAGACG	CAGGTG	FALSE	FALSE	ENST00000594761.5
17516371	17516474	1	19	ENSG00000130313	4759	4862	17516348	17516451	103	0.3890160183066361	0.5068649885583524	3	4863	5675	GGCCTTCTGATTGTCACCAGCAGGAACTGCCCCAGGGATCACTGGCA	GGCCACTCGGCCTCTGTTGCCCAGGTAACAGGCCTGGGTCCTCACAT	CAGGAA	CAGGTA	FALSE	FALSE	ENST00000594761.5
17517288	17517389	1	19	ENSG00000130313	5676	5777	17517265	17517366	101	0.27345537757437066	0.3890160183066361	4	5778	6097	GGCTGTCTTCTCCCCACGCCCAGGCATTCCAAGGGGACTCCATCCCG	TTCCCAGACCACCCCCTCCTACAGGTGAGCACACCAATGCGGGGTTC	CAGGCA	CAGGTG	FALSE	FALSE	ENST00000594761.5
17517710	17517850	1	19	ENSG00000130313	6098	6238	17517687	17517827	140	0.11327231121281467	0.27345537757437066	5	6239	9331	CATCCCTGGGCTTCCTCCCCAAGGAGCGGGAGAAGATTGTGGCTCCC	GAAGGCAAGGCAGCTGTTCTGAAGGTAACAGCTGAGGGTTCTAGTCC	AAGGAG	AAGGTA	FALSE	FALSE	ENST00000594761.5
17520944	17521043	1	19	ENSG00000130313	9332	9431	17520921	17521020	99	0	0.11327231121281467	6	9432	9454	TACTCTTCTGCCCTCTTCTTCAGCGCATTTTGGAGGACCAGGAGGAA	TCTTGGACGAGGCGGCCGCCCGCCTCCTGACCGTGCCCTTCGAGAAG	CAGCGC	GCCTCC	TRUE	FALSE	ENST00000594761.5
17511670	17511960	1	19	ENSG00000130313	24	314	17511647	17511937	290	0.5510835913312693	1	1	315	1298	TCCTCCTCCCCGCCGCCGCCCTCGCCATGGCCGCGCCGGCCCCGGGC	GAGAGCACGTACGGCCTCTACCGGGTGAGAGCTACGGGGGCCGCCGG	CTCGCC	CGGGTG	FALSE	FALSE	ENST00000600923.5
17512945	17512968	1	19	ENSG00000130313	1299	1322	17512922	17512945	23	0.5154798761609907	0.5510835913312693	2	1323	4526	GAGATGTTACACTCATTTCACAGATGGAGAAACTGAGGCCAGAAGAG	ATGGAGAAACTGAGGCCAGAAGAGGTGAGCTTACCTGCCCAAGGCAT	CAGATG	GAGGTG	FALSE	FALSE	ENST00000600923.5
17516173	17516280	1	19	ENSG00000130313	4527	4634	17516150	17516257	107	0.34984520123839014	0.5154798761609907	3	4635	5641	CATTGTCCCTCTGTTGGCTGCAGACGCATCTTCTCTCCAGACTGCCG	GACTACGCCAAGAAGCTGAGACAGGTGAGCCCCGAGGAGCGGCCGCA	CAGACG	CAGGTG	FALSE	FALSE	ENST00000600923.5
17517288	17517389	1	19	ENSG00000130313	5642	5743	17517265	17517366	101	0.19349845201238391	0.34984520123839014	4	5744	6063	GGCTGTCTTCTCCCCACGCCCAGGCATTCCAAGGGGACTCCATCCCG	TTCCCAGACCACCCCCTCCTACAGGTGAGCACACCAATGCGGGGTTC	CAGGCA	CAGGTG	FALSE	FALSE	ENST00000600923.5
17517710	17517835	1	19	ENSG00000130313	6064	6189	17517687	17517812	125	0	0.19349845201238391	5	6190	6212	CATCCCTGGGCTTCCTCCCCAAGGAGCGGGAGAAGATTGTGGCTCCC	TTTGTGGCAACTGGAGAAGGCAAGGCAGCTGTTCTGAAGGTAACAGC	AAGGAG	AAGGCA	TRUE	FALSE	ENST00000600923.5
17511865	17511960	1	19	ENSG00000130313	24	119	17511842	17511937	95	0.8531684698608965	1	1	120	4331	AGCTACCCGCCGCCGTCGCCCCTGCCGGGCCAGCTAGCTTAGCGCGC	GAGAGCACGTACGGCCTCTACCGGGTGAGAGCTACGGGGGCCGCCGG	CCTGCC	CGGGTG	FALSE	FALSE	ENST00000595782.1
17516173	17516280	1	19	ENSG00000130313	4332	4439	17516150	17516257	107	0.6877897990726429	0.8531684698608965	2	4440	5446	CATTGTCCCTCTGTTGGCTGCAGACGCATCTTCTCTCCAGACTGCCG	GACTACGCCAAGAAGCTGAGACAGGTGAGCCCCGAGGAGCGGCCGCA	CAGACG	CAGGTG	FALSE	FALSE	ENST00000595782.1
17517288	17517389	1	19	ENSG00000130313	5447	5548	17517265	17517366	101	0.5316846986089645	0.6877897990726429	3	5549	9102	GGCTGTCTTCTCCCCACGCCCAGGCATTCCAAGGGGACTCCATCCCG	TTCCCAGACCACCCCCTCCTACAGGTGAGCACACCAATGCGGGGTTC	CAGGCA	CAGGTG	FALSE	FALSE	ENST00000595782.1
17520944	17521288	1	19	ENSG00000130313	9103	9447	17520921	17521265	344	0	0.5316846986089645	4	9448	9470	TACTCTTCTGCCCTCTTCTTCAGCGCATTTTGGAGGACCAGGAGGAA	ATATTAAAAGGAGCGTTGCTGGAAGTCTGCACTGTCTCGCGGTGTTT	CAGCGC	GAAGTC	TRUE	FALSE	ENST00000595782.1
17523301	17523459	1	19	ENSG00000167483	24	182	17523278	17523436	158	0.9297777777777778	1	1	183	3991	GGGGGATCCAGAGGAGGCACCCGGCTGAGCAGGAGATGGGAATTGAA	GGGATGGGGCCTGACCGGAAGGAGGTTGGTAAACAGCAAAGAGAGCT	CCGGCT	GAGGTT	FALSE	FALSE	ENST00000595684.5
17527269	17527395	1	19	ENSG00000167483	3992	4118	17527246	17527372	126	0.8737777777777778	0.9297777777777778	2	4119	7477	CAAGCCTCTCACCCGCCATCCAGGTGCCCCTGAGCCGAGGAACGCAG	AGCAGCAGCGGCAGCACCTAAGGGGTGAGCAGCCGGGGAGGGGACAG	CAGGTG	GGGGTG	FALSE	FALSE	ENST00000595684.5
17530755	17530885	1	19	ENSG00000167483	7478	7608	17530732	17530862	130	0.8160000000000001	0.8737777777777778	3	7609	8985	TCACTGTCCCCTTGTCCCTGCAGGTCAGGTGGACACCCTGCTGAGGA	GGAAGCCAGTTGCTACGCAGCAAAGTGGGTGTTGTGGGGGCAGAGGA	CAGGTC	AAAGTG	FALSE	FALSE	ENST00000595684.5
17532263	17532388	1	19	ENSG00000167483	8986	9111	17532240	17532365	125	0.7604444444444445	0.8160000000000001	4	9112	10309	CCCACTGCTCCCTCTTTCTGCAGAAGCTGCCCCGAGTCCGTGAGCAC	CTAGAGTGGTTCAGCCACAAGGAGGTGCGTGATTGGCACGTGGCCTT	CAGAAG	GAGGTG	FALSE	FALSE	ENST00000595684.5
17533587	17533701	1	19	ENSG00000167483	10310	10424	17533564	17533678	114	0.7097777777777778	0.7604444444444445	5	10425	14098	GGTTCTCTGGGTACCTTTTGTAGGAATATGAAAACGGGGGCCACTGC	ATGCTCTCTGCCCTGAATCCTTGGGTAAGGGTCCCGGGGTTCCCAGG	TAGGAA	TGGGTA	FALSE	FALSE	ENST00000595684.5
17537376	17537543	1	19	ENSG00000167483	14099	14266	17537353	17537520	167	0.6355555555555555	0.7097777777777778	6	14267	15872	TGCGACCTCCTGTTTGTTTTCAGGAGACCATACTCAGGAAGAGCCTG	GTGGCATCCGGCTTCAGGGCATAGGTGGGTCTCAGGACGGGTCAGAC	CAGGAG	TAGGTG	FALSE	FALSE	ENST00000595684.5
17539150	17539265	1	19	ENSG00000167483	15873	15988	17539127	17539242	115	0.5844444444444444	0.6355555555555555	7	15989	16069	CACTGAGGAGCAGCCCCTCTCAGTCCTGCAGCGAAGCCAGGCCCCTG	GTGACCCTAGGCTCAGACGCCGAGGTTAGTGCCCCGCGAGGCCGCAC	CAGTCC	GAGGTT	FALSE	FALSE	ENST00000595684.5
17539347	17539451	1	19	ENSG00000167483	16070	16174	17539324	17539428	104	0.5382222222222222	0.5844444444444444	8	16175	16325	GCCCATGGCCCCCTCTCCTGCAGGTGCTGACCGCGGTGCTGATGCGG	GCCCGCGCCTGGGCCTGGACCGAGGTATGCACGGCGTCCGGATCCGG	CAGGTG	GAGGTA	FALSE	FALSE	ENST00000595684.5
17539603	17539765	1	19	ENSG00000167483	16326	16488	17539580	17539742	162	0.4662222222222222	0.5382222222222222	9	16489	17114	CCCCCCTCGACCGGTCTGGGCAGCTTCTAGACGCCGTTCACGCAGCT	CGCGTGTGGCGGGGCGGCTGAGGAGTGAGGCCCTGGGGCGGAGCCTG	CAGCTT	GGAGTG	FALSE	FALSE	ENST00000595684.5
17540392	17540582	1	19	ENSG00000167483	17115	17305	17540369	17540559	190	0.38177777777777777	0.4662222222222222	10	17306	18858	AGACCAGTGTCTTCCACTCCCAGCGGATATCAGGGGACCGCTCGAGT	TCAGGCACGCGGCTGCGCAGGGAGGTGAGCTCCCGTGGGTAGGGGTT	CAGCGG	GAGGTG	FALSE	FALSE	ENST00000595684.5
17542136	17542294	1	19	ENSG00000167483	18859	19017	17542113	17542271	158	0.3115555555555556	0.38177777777777777	11	19018	20039	CAAAACTGCTTCCGGGAGCACAGGTTTACTCATTTGGGGAGATGCCG	GGGGCCCAAGATCTTGCACAGCAGGTGAGGGTGAGAGGAGGCTGGGA	CAGGTT	CAGGTG	FALSE	FALSE	ENST00000595684.5
17543317	17543433	1	19	ENSG00000167483	20040	20156	17543294	17543410	116	0.26	0.3115555555555556	12	20157	20246	CATCATAGCATCTCCTCCCACAGCTCATGGCTGACGCCGTGGCCACC	AGAGTCAGGGGGCGCGTGCTGAAGGTGTGTTCTGTGGGTACGGGGTG	CAGCTC	AAGGTG	FALSE	FALSE	ENST00000595684.5
17543524	17543631	1	19	ENSG00000167483	20247	20354	17543501	17543608	107	0.21244444444444444	0.26	13	20355	23408	GCACCGCTGGGTGTGTTGTGCAGAAATTCAAATCGGACAGCGGGTTG	CAACTCGAGCCAGGCTGCAAAAAGGTGAGTTAATGGGAAGTGTGCAA	CAGAAA	AAGGTG	FALSE	FALSE	ENST00000595684.5
17546686	17546797	1	19	ENSG00000167483	23409	23520	17546663	17546774	111	0.1631111111111111	0.21244444444444444	14	23521	26166	CCCCTAACCCGCCATGGTTCCAGGAGCTGCCTGAGTTCGAGGGGGAT	GCTTGCTGCAGAGGATTGACCAAGGTGAGTCCCGCCCTGCCATGGCT	CAGGAG	AAGGTG	FALSE	FALSE	ENST00000595684.5
17549444	17549811	1	19	ENSG00000167483	26167	26534	17549421	17549788	367	0	0.1631111111111111	15	26535	26557	TCCAAGAGTTCATCTCATTTCAGAATTGAAAAAGACCCTTGGTGCCA	GTGGTGAATTTGTGTCCCATCTCTCTCTCTCTCTCTCTCTTTTTTTT	CAGAAT	TCTCTC	TRUE	FALSE	ENST00000595684.5
17523301	17523459	1	19	ENSG00000167483	24	182	17523278	17523436	158	0.928377153218495	1	1	183	3991	GGGGGATCCAGAGGAGGCACCCGGCTGAGCAGGAGATGGGAATTGAA	GGGATGGGGCCTGACCGGAAGGAGGTTGGTAAACAGCAAAGAGAGCT	CCGGCT	GAGGTT	FALSE	FALSE	ENST00000332386.9
17527269	17527395	1	19	ENSG00000167483	3992	4118	17527246	17527372	126	0.871260199456029	0.928377153218495	2	4119	7477	CAAGCCTCTCACCCGCCATCCAGGTGCCCCTGAGCCGAGGAACGCAG	AGCAGCAGCGGCAGCACCTAAGGGGTGAGCAGCCGGGGAGGGGACAG	CAGGTG	GGGGTG	FALSE	FALSE	ENST00000332386.9
17530755	17530885	1	19	ENSG00000167483	7478	7608	17530732	17530862	130	0.8123300090661831	0.871260199456029	3	7609	8985	TCACTGTCCCCTTGTCCCTGCAGGTCAGGTGGACACCCTGCTGAGGA	GGAAGCCAGTTGCTACGCAGCAAAGTGGGTGTTGTGGGGGCAGAGGA	CAGGTC	AAAGTG	FALSE	FALSE	ENST00000332386.9
17532263	17532388	1	19	ENSG00000167483	8986	9111	17532240	17532365	125	0.7556663644605621	0.8123300090661831	4	9112	10309	CCCACTGCTCCCTCTTTCTGCAGAAGCTGCCCCGAGTCCGTGAGCAC	CTAGAGTGGTTCAGCCACAAGGAGGTGCGTGATTGGCACGTGGCCTT	CAGAAG	GAGGTG	FALSE	FALSE	ENST00000332386.9
17533587	17533701	1	19	ENSG00000167483	10310	10424	17533564	17533678	114	0.7039891205802358	0.7556663644605621	5	10425	14098	GGTTCTCTGGGTACCTTTTGTAGGAATATGAAAACGGGGGCCACTGC	ATGCTCTCTGCCCTGAATCCTTGGGTAAGGGTCCCGGGGTTCCCAGG	TAGGAA	TGGGTA	FALSE	FALSE	ENST00000332386.9
17537376	17537543	1	19	ENSG00000167483	14099	14266	17537353	17537520	167	0.628286491387126	0.7039891205802358	6	14267	15872	TGCGACCTCCTGTTTGTTTTCAGGAGACCATACTCAGGAAGAGCCTG	GTGGCATCCGGCTTCAGGGCATAGGTGGGTCTCAGGACGGGTCAGAC	CAGGAG	TAGGTG	FALSE	FALSE	ENST00000332386.9
17539150	17539265	1	19	ENSG00000167483	15873	15988	17539127	17539242	115	0.5761559383499546	0.628286491387126	7	15989	16069	CACTGAGGAGCAGCCCCTCTCAGTCCTGCAGCGAAGCCAGGCCCCTG	GTGACCCTAGGCTCAGACGCCGAGGTTAGTGCCCCGCGAGGCCGCAC	CAGTCC	GAGGTT	FALSE	FALSE	ENST00000332386.9
17539347	17539451	1	19	ENSG00000167483	16070	16174	17539324	17539428	104	0.529011786038078	0.5761559383499546	8	16175	16325	GCCCATGGCCCCCTCTCCTGCAGGTGCTGACCGCGGTGCTGATGCGG	GCCCGCGCCTGGGCCTGGACCGAGGTATGCACGGCGTCCGGATCCGG	CAGGTG	GAGGTA	FALSE	FALSE	ENST00000332386.9
17539603	17539765	1	19	ENSG00000167483	16326	16488	17539580	17539742	162	0.4555757026291931	0.529011786038078	9	16489	17114	CCCCCCTCGACCGGTCTGGGCAGCTTCTAGACGCCGTTCACGCAGCT	CGCGTGTGGCGGGGCGGCTGAGGAGTGAGGCCCTGGGGCGGAGCCTG	CAGCTT	GGAGTG	FALSE	FALSE	ENST00000332386.9
17540392	17540582	1	19	ENSG00000167483	17115	17305	17540369	17540559	190	0.3694469628286491	0.4555757026291931	10	17306	18858	AGACCAGTGTCTTCCACTCCCAGCGGATATCAGGGGACCGCTCGAGT	TCAGGCACGCGGCTGCGCAGGGAGGTGAGCTCCCGTGGGTAGGGGTT	CAGCGG	GAGGTG	FALSE	FALSE	ENST00000332386.9
17542136	17542294	1	19	ENSG00000167483	18859	19017	17542113	17542271	158	0.2978241160471442	0.3694469628286491	11	19018	20039	CAAAACTGCTTCCGGGAGCACAGGTTTACTCATTTGGGGAGATGCCG	GGGGCCCAAGATCTTGCACAGCAGGTGAGGGTGAGAGGAGGCTGGGA	CAGGTT	CAGGTG	FALSE	FALSE	ENST00000332386.9
17543317	17543433	1	19	ENSG00000167483	20040	20156	17543294	17543410	116	0.24524025385312787	0.2978241160471442	12	20157	20246	CATCATAGCATCTCCTCCCACAGCTCATGGCTGACGCCGTGGCCACC	AGAGTCAGGGGGCGCGTGCTGAAGGTGTGTTCTGTGGGTACGGGGTG	CAGCTC	AAGGTG	FALSE	FALSE	ENST00000332386.9
17543524	17543631	1	19	ENSG00000167483	20247	20354	17543501	17543608	107	0.1967361740707162	0.24524025385312787	13	20355	23408	GCACCGCTGGGTGTGTTGTGCAGAAATTCAAATCGGACAGCGGGTTG	CAACTCGAGCCAGGCTGCAAAAAGGTGAGTTAATGGGAAGTGTGCAA	CAGAAA	AAGGTG	FALSE	FALSE	ENST00000332386.9
17546686	17546797	1	19	ENSG00000167483	23409	23520	17546663	17546774	111	0.14641885766092477	0.1967361740707162	14	23521	26166	CCCCTAACCCGCCATGGTTCCAGGAGCTGCCTGAGTTCGAGGGGGAT	GCTTGCTGCAGAGGATTGACCAAGGTGAGTCCCGCCCTGCCATGGCT	CAGGAG	AAGGTG	FALSE	FALSE	ENST00000332386.9
17549444	17549527	1	19	ENSG00000167483	26167	26250	17549421	17549504	83	0.10879419764279241	0.14641885766092477	15	26251	28508	TCCAAGAGTTCATCTCATTTCAGAATTGAAAAAGACCCTTGGTGCCA	TCCCATGGGAACAGGAGGGAGCAGGTGGGGAACTTCACAGGCTTCTG	CAGAAT	CAGGTG	FALSE	FALSE	ENST00000332386.9
17551786	17552026	1	19	ENSG00000167483	28509	28749	17551763	17552003	240	0	0.10879419764279241	16	28750	28772	TCCGTATATTTTCCATTATACAGATGAGGAAACTGAGGCTGAGCGGG	TTCAGAAAACTGTACCATTTTATACTCCAAGCAGCAGCATTTATTTG	CAGATG	ATACTC	TRUE	FALSE	ENST00000332386.9
17523301	17523459	1	19	ENSG00000167483	24	182	17523278	17523436	158	0.9365971107544141	1	1	183	3991	GGGGGATCCAGAGGAGGCACCCGGCTGAGCAGGAGATGGGAATTGAA	GGGATGGGGCCTGACCGGAAGGAGGTTGGTAAACAGCAAAGAGAGCT	CCGGCT	GAGGTT	FALSE	FALSE	ENST00000335393.8
17527269	17527395	1	19	ENSG00000167483	3992	4118	17527246	17527372	126	0.8860353130016051	0.9365971107544141	2	4119	7477	CAAGCCTCTCACCCGCCATCCAGGTGCCCCTGAGCCGAGGAACGCAG	AGCAGCAGCGGCAGCACCTAAGGGGTGAGCAGCCGGGGAGGGGACAG	CAGGTG	GGGGTG	FALSE	FALSE	ENST00000335393.8
17530755	17530885	1	19	ENSG00000167483	7478	7608	17530732	17530862	130	0.833868378812199	0.8860353130016051	3	7609	8985	TCACTGTCCCCTTGTCCCTGCAGGTCAGGTGGACACCCTGCTGAGGA	GGAAGCCAGTTGCTACGCAGCAAAGTGGGTGTTGTGGGGGCAGAGGA	CAGGTC	AAAGTG	FALSE	FALSE	ENST00000335393.8
17532263	17532388	1	19	ENSG00000167483	8986	9111	17532240	17532365	125	0.7837078651685393	0.833868378812199	4	9112	10309	CCCACTGCTCCCTCTTTCTGCAGAAGCTGCCCCGAGTCCGTGAGCAC	CTAGAGTGGTTCAGCCACAAGGAGGTGCGTGATTGGCACGTGGCCTT	CAGAAG	GAGGTG	FALSE	FALSE	ENST00000335393.8
17533587	17533701	1	19	ENSG00000167483	10310	10424	17533564	17533678	114	0.7379614767255216	0.7837078651685393	5	10425	14098	GGTTCTCTGGGTACCTTTTGTAGGAATATGAAAACGGGGGCCACTGC	ATGCTCTCTGCCCTGAATCCTTGGGTAAGGGTCCCGGGGTTCCCAGG	TAGGAA	TGGGTA	FALSE	FALSE	ENST00000335393.8
17537376	17537543	1	19	ENSG00000167483	14099	14266	17537353	17537520	167	0.6709470304975923	0.7379614767255216	6	14267	15872	TGCGACCTCCTGTTTGTTTTCAGGAGACCATACTCAGGAAGAGCCTG	GTGGCATCCGGCTTCAGGGCATAGGTGGGTCTCAGGACGGGTCAGAC	CAGGAG	TAGGTG	FALSE	FALSE	ENST00000335393.8
17539150	17539265	1	19	ENSG00000167483	15873	15988	17539127	17539242	115	0.6247993579454254	0.6709470304975923	7	15989	16069	CACTGAGGAGCAGCCCCTCTCAGTCCTGCAGCGAAGCCAGGCCCCTG	GTGACCCTAGGCTCAGACGCCGAGGTTAGTGCCCCGCGAGGCCGCAC	CAGTCC	GAGGTT	FALSE	FALSE	ENST00000335393.8
17539347	17539451	1	19	ENSG00000167483	16070	16174	17539324	17539428	104	0.5830658105939005	0.6247993579454254	8	16175	16325	GCCCATGGCCCCCTCTCCTGCAGGTGCTGACCGCGGTGCTGATGCGG	GCCCGCGCCTGGGCCTGGACCGAGGTATGCACGGCGTCCGGATCCGG	CAGGTG	GAGGTA	FALSE	FALSE	ENST00000335393.8
17539603	17539765	1	19	ENSG00000167483	16326	16488	17539580	17539742	162	0.5180577849117175	0.5830658105939005	9	16489	17114	CCCCCCTCGACCGGTCTGGGCAGCTTCTAGACGCCGTTCACGCAGCT	CGCGTGTGGCGGGGCGGCTGAGGAGTGAGGCCCTGGGGCGGAGCCTG	CAGCTT	GGAGTG	FALSE	FALSE	ENST00000335393.8
17540392	17540582	1	19	ENSG00000167483	17115	17305	17540369	17540559	190	0.4418138041733547	0.5180577849117175	10	17306	18858	AGACCAGTGTCTTCCACTCCCAGCGGATATCAGGGGACCGCTCGAGT	TCAGGCACGCGGCTGCGCAGGGAGGTGAGCTCCCGTGGGTAGGGGTT	CAGCGG	GAGGTG	FALSE	FALSE	ENST00000335393.8
17542136	17542294	1	19	ENSG00000167483	18859	19017	17542113	17542271	158	0.3784109149277689	0.4418138041733547	11	19018	20039	CAAAACTGCTTCCGGGAGCACAGGTTTACTCATTTGGGGAGATGCCG	GGGGCCCAAGATCTTGCACAGCAGGTGAGGGTGAGAGGAGGCTGGGA	CAGGTT	CAGGTG	FALSE	FALSE	ENST00000335393.8
17543317	17543433	1	19	ENSG00000167483	20040	20156	17543294	17543410	116	0.3318619582664526	0.3784109149277689	12	20157	20246	CATCATAGCATCTCCTCCCACAGCTCATGGCTGACGCCGTGGCCACC	AGAGTCAGGGGGCGCGTGCTGAAGGTGTGTTCTGTGGGTACGGGGTG	CAGCTC	AAGGTG	FALSE	FALSE	ENST00000335393.8
17543524	17543631	1	19	ENSG00000167483	20247	20354	17543501	17543608	107	0.2889245585874799	0.3318619582664526	13	20355	23408	GCACCGCTGGGTGTGTTGTGCAGAAATTCAAATCGGACAGCGGGTTG	CAACTCGAGCCAGGCTGCAAAAAGGTGAGTTAATGGGAAGTGTGCAA	CAGAAA	AAGGTG	FALSE	FALSE	ENST00000335393.8
17546686	17546797	1	19	ENSG00000167483	23409	23520	17546663	17546774	111	0.2443820224719101	0.2889245585874799	14	23521	26166	CCCCTAACCCGCCATGGTTCCAGGAGCTGCCTGAGTTCGAGGGGGAT	GCTTGCTGCAGAGGATTGACCAAGGTGAGTCCCGCCCTGCCATGGCT	CAGGAG	AAGGTG	FALSE	FALSE	ENST00000335393.8
17549444	17549527	1	19	ENSG00000167483	26167	26250	17549421	17549504	83	0.2110754414125201	0.2443820224719101	15	26251	30035	TCCAAGAGTTCATCTCATTTCAGAATTGAAAAAGACCCTTGGTGCCA	TCCCATGGGAACAGGAGGGAGCAGGTGGGGAACTTCACAGGCTTCTG	CAGAAT	CAGGTG	FALSE	FALSE	ENST00000335393.8
17553313	17553839	1	19	ENSG00000167483	30036	30562	17553290	17553816	526	0	0.2110754414125201	16	30563	30585	AGCCTTTTGGGTTTGTTTCCTAGCTCCAAATCTTAACTTGGTGTCAA	TTAATATGAAAAGACCTTTCCTCATCAAGTCCACAGAGTGTAAATTT	TAGCTC	TCATCA	TRUE	FALSE	ENST00000335393.8
17527238	17527395	1	19	ENSG00000167483	24	181	17527215	17527372	157	0.9274826789838337	1	1	182	3540	GCAGGGGCGGGGCCTCTGAACCCACTGTGACCAAGCCTCTCACCCGC	AGCAGCAGCGGCAGCACCTAAGGGGTGAGCAGCCGGGGAGGGGACAG	CCCACT	GGGGTG	FALSE	FALSE	ENST00000601861.5
17530755	17530885	1	19	ENSG00000167483	3541	3671	17530732	17530862	130	0.8674364896073903	0.9274826789838337	2	3672	5048	TCACTGTCCCCTTGTCCCTGCAGGTCAGGTGGACACCCTGCTGAGGA	GGAAGCCAGTTGCTACGCAGCAAAGTGGGTGTTGTGGGGGCAGAGGA	CAGGTC	AAAGTG	FALSE	FALSE	ENST00000601861.5
17532263	17532388	1	19	ENSG00000167483	5049	5174	17532240	17532365	125	0.8096997690531178	0.8674364896073903	3	5175	6372	CCCACTGCTCCCTCTTTCTGCAGAAGCTGCCCCGAGTCCGTGAGCAC	CTAGAGTGGTTCAGCCACAAGGAGGTGCGTGATTGGCACGTGGCCTT	CAGAAG	GAGGTG	FALSE	FALSE	ENST00000601861.5
17533587	17533701	1	19	ENSG00000167483	6373	6487	17533564	17533678	114	0.7570438799076212	0.8096997690531178	4	6488	10161	GGTTCTCTGGGTACCTTTTGTAGGAATATGAAAACGGGGGCCACTGC	ATGCTCTCTGCCCTGAATCCTTGGGTAAGGGTCCCGGGGTTCCCAGG	TAGGAA	TGGGTA	FALSE	FALSE	ENST00000601861.5
17537376	17537543	1	19	ENSG00000167483	10162	10329	17537353	17537520	167	0.6799076212471131	0.7570438799076212	5	10330	11935	TGCGACCTCCTGTTTGTTTTCAGGAGACCATACTCAGGAAGAGCCTG	GTGGCATCCGGCTTCAGGGCATAGGTGGGTCTCAGGACGGGTCAGAC	CAGGAG	TAGGTG	FALSE	FALSE	ENST00000601861.5
17539150	17539265	1	19	ENSG00000167483	11936	12051	17539127	17539242	115	0.6267898383371824	0.6799076212471131	6	12052	12132	CACTGAGGAGCAGCCCCTCTCAGTCCTGCAGCGAAGCCAGGCCCCTG	GTGACCCTAGGCTCAGACGCCGAGGTTAGTGCCCCGCGAGGCCGCAC	CAGTCC	GAGGTT	FALSE	FALSE	ENST00000601861.5
17539347	17539451	1	19	ENSG00000167483	12133	12237	17539324	17539428	104	0.5787528868360277	0.6267898383371824	7	12238	12388	GCCCATGGCCCCCTCTCCTGCAGGTGCTGACCGCGGTGCTGATGCGG	GCCCGCGCCTGGGCCTGGACCGAGGTATGCACGGCGTCCGGATCCGG	CAGGTG	GAGGTA	FALSE	FALSE	ENST00000601861.5
17539603	17539765	1	19	ENSG00000167483	12389	12551	17539580	17539742	162	0.5039260969976905	0.5787528868360277	8	12552	13177	CCCCCCTCGACCGGTCTGGGCAGCTTCTAGACGCCGTTCACGCAGCT	CGCGTGTGGCGGGGCGGCTGAGGAGTGAGGCCCTGGGGCGGAGCCTG	CAGCTT	GGAGTG	FALSE	FALSE	ENST00000601861.5
17540392	17540582	1	19	ENSG00000167483	13178	13368	17540369	17540559	190	0.4161662817551963	0.5039260969976905	9	13369	14921	AGACCAGTGTCTTCCACTCCCAGCGGATATCAGGGGACCGCTCGAGT	TCAGGCACGCGGCTGCGCAGGGAGGTGAGCTCCCGTGGGTAGGGGTT	CAGCGG	GAGGTG	FALSE	FALSE	ENST00000601861.5
17542136	17542294	1	19	ENSG00000167483	14922	15080	17542113	17542271	158	0.3431870669745959	0.4161662817551963	10	15081	16102	CAAAACTGCTTCCGGGAGCACAGGTTTACTCATTTGGGGAGATGCCG	GGGGCCCAAGATCTTGCACAGCAGGTGAGGGTGAGAGGAGGCTGGGA	CAGGTT	CAGGTG	FALSE	FALSE	ENST00000601861.5
17543317	17543433	1	19	ENSG00000167483	16103	16219	17543294	17543410	116	0.28960739030023097	0.3431870669745959	11	16220	16309	CATCATAGCATCTCCTCCCACAGCTCATGGCTGACGCCGTGGCCACC	AGAGTCAGGGGGCGCGTGCTGAAGGTGTGTTCTGTGGGTACGGGGTG	CAGCTC	AAGGTG	FALSE	FALSE	ENST00000601861.5
17543524	17543631	1	19	ENSG00000167483	16310	16417	17543501	17543608	107	0.24018475750577373	0.28960739030023097	12	16418	19471	GCACCGCTGGGTGTGTTGTGCAGAAATTCAAATCGGACAGCGGGTTG	CAACTCGAGCCAGGCTGCAAAAAGGTGAGTTAATGGGAAGTGTGCAA	CAGAAA	AAGGTG	FALSE	FALSE	ENST00000601861.5
17546686	17546797	1	19	ENSG00000167483	19472	19583	17546663	17546774	111	0.18891454965357968	0.24018475750577373	13	19584	22229	CCCCTAACCCGCCATGGTTCCAGGAGCTGCCTGAGTTCGAGGGGGAT	GCTTGCTGCAGAGGATTGACCAAGGTGAGTCCCGCCCTGCCATGGCT	CAGGAG	AAGGTG	FALSE	FALSE	ENST00000601861.5
17549444	17549527	1	19	ENSG00000167483	22230	22313	17549421	17549504	83	0.1505773672055427	0.18891454965357968	14	22314	26098	TCCAAGAGTTCATCTCATTTCAGAATTGAAAAAGACCCTTGGTGCCA	TCCCATGGGAACAGGAGGGAGCAGGTGGGGAACTTCACAGGCTTCTG	CAGAAT	CAGGTG	FALSE	FALSE	ENST00000601861.5
17553313	17553639	1	19	ENSG00000167483	26099	26425	17553290	17553616	326	0	0.1505773672055427	15	26426	26448	AGCCTTTTGGGTTTGTTTCCTAGCTCCAAATCTTAACTTGGTGTCAA	ATTTGCTCAATACATTTGCACTTCATAGGCTTCTTTAGCTGTCTTCC	TAGCTC	TTCATA	TRUE	FALSE	ENST00000601861.5
17527263	17527395	1	19	ENSG00000167483	24	156	17527240	17527372	132	0.935860058309038	1	1	157	3515	TGTGACCAAGCCTCTCACCCGCCATCCAGGTGCCCCTGAGCCGAGGA	AGCAGCAGCGGCAGCACCTAAGGGGTGAGCAGCCGGGGAGGGGACAG	GCCATC	GGGGTG	FALSE	FALSE	ENST00000599164.5
17530755	17530885	1	19	ENSG00000167483	3516	3646	17530732	17530862	130	0.8726919339164237	0.935860058309038	2	3647	5023	TCACTGTCCCCTTGTCCCTGCAGGTCAGGTGGACACCCTGCTGAGGA	GGAAGCCAGTTGCTACGCAGCAAAGTGGGTGTTGTGGGGGCAGAGGA	CAGGTC	AAAGTG	FALSE	FALSE	ENST00000599164.5
17532263	17532388	1	19	ENSG00000167483	5024	5149	17532240	17532365	125	0.8119533527696793	0.8726919339164237	3	5150	6347	CCCACTGCTCCCTCTTTCTGCAGAAGCTGCCCCGAGTCCGTGAGCAC	CTAGAGTGGTTCAGCCACAAGGAGGTGCGTGATTGGCACGTGGCCTT	CAGAAG	GAGGTG	FALSE	FALSE	ENST00000599164.5
17533587	17533701	1	19	ENSG00000167483	6348	6462	17533564	17533678	114	0.7565597667638484	0.8119533527696793	4	6463	10136	GGTTCTCTGGGTACCTTTTGTAGGAATATGAAAACGGGGGCCACTGC	ATGCTCTCTGCCCTGAATCCTTGGGTAAGGGTCCCGGGGTTCCCAGG	TAGGAA	TGGGTA	FALSE	FALSE	ENST00000599164.5
17537376	17537543	1	19	ENSG00000167483	10137	10304	17537353	17537520	167	0.6754130223517978	0.7565597667638484	5	10305	11910	TGCGACCTCCTGTTTGTTTTCAGGAGACCATACTCAGGAAGAGCCTG	GTGGCATCCGGCTTCAGGGCATAGGTGGGTCTCAGGACGGGTCAGAC	CAGGAG	TAGGTG	FALSE	FALSE	ENST00000599164.5
17539150	17539265	1	19	ENSG00000167483	11911	12026	17539127	17539242	115	0.619533527696793	0.6754130223517978	6	12027	12107	CACTGAGGAGCAGCCCCTCTCAGTCCTGCAGCGAAGCCAGGCCCCTG	GTGACCCTAGGCTCAGACGCCGAGGTTAGTGCCCCGCGAGGCCGCAC	CAGTCC	GAGGTT	FALSE	FALSE	ENST00000599164.5
17539347	17539451	1	19	ENSG00000167483	12108	12212	17539324	17539428	104	0.5689990281827016	0.619533527696793	7	12213	12363	GCCCATGGCCCCCTCTCCTGCAGGTGCTGACCGCGGTGCTGATGCGG	GCCCGCGCCTGGGCCTGGACCGAGGTATGCACGGCGTCCGGATCCGG	CAGGTG	GAGGTA	FALSE	FALSE	ENST00000599164.5
17539603	17539765	1	19	ENSG00000167483	12364	12526	17539580	17539742	162	0.4902818270165209	0.5689990281827016	8	12527	13152	CCCCCCTCGACCGGTCTGGGCAGCTTCTAGACGCCGTTCACGCAGCT	CGCGTGTGGCGGGGCGGCTGAGGAGTGAGGCCCTGGGGCGGAGCCTG	CAGCTT	GGAGTG	FALSE	FALSE	ENST00000599164.5
17540392	17540582	1	19	ENSG00000167483	13153	13343	17540369	17540559	190	0.3979591836734694	0.4902818270165209	9	13344	14896	AGACCAGTGTCTTCCACTCCCAGCGGATATCAGGGGACCGCTCGAGT	TCAGGCACGCGGCTGCGCAGGGAGGTGAGCTCCCGTGGGTAGGGGTT	CAGCGG	GAGGTG	FALSE	FALSE	ENST00000599164.5
17542136	17542294	1	19	ENSG00000167483	14897	15055	17542113	17542271	158	0.3211856171039844	0.3979591836734694	10	15056	16077	CAAAACTGCTTCCGGGAGCACAGGTTTACTCATTTGGGGAGATGCCG	GGGGCCCAAGATCTTGCACAGCAGGTGAGGGTGAGAGGAGGCTGGGA	CAGGTT	CAGGTG	FALSE	FALSE	ENST00000599164.5
17543317	17543433	1	19	ENSG00000167483	16078	16194	17543294	17543410	116	0.2648202137998056	0.3211856171039844	11	16195	16284	CATCATAGCATCTCCTCCCACAGCTCATGGCTGACGCCGTGGCCACC	AGAGTCAGGGGGCGCGTGCTGAAGGTGTGTTCTGTGGGTACGGGGTG	CAGCTC	AAGGTG	FALSE	FALSE	ENST00000599164.5
17543524	17543631	1	19	ENSG00000167483	16285	16392	17543501	17543608	107	0.2128279883381924	0.2648202137998056	12	16393	19446	GCACCGCTGGGTGTGTTGTGCAGAAATTCAAATCGGACAGCGGGTTG	CAACTCGAGCCAGGCTGCAAAAAGGTGAGTTAATGGGAAGTGTGCAA	CAGAAA	AAGGTG	FALSE	FALSE	ENST00000599164.5
17546686	17546797	1	19	ENSG00000167483	19447	19558	17546663	17546774	111	0.15889212827988342	0.2128279883381924	13	19559	22204	CCCCTAACCCGCCATGGTTCCAGGAGCTGCCTGAGTTCGAGGGGGAT	GCTTGCTGCAGAGGATTGACCAAGGTGAGTCCCGCCCTGCCATGGCT	CAGGAG	AAGGTG	FALSE	FALSE	ENST00000599164.5
17549444	17549527	1	19	ENSG00000167483	22205	22288	17549421	17549504	83	0.1185617103984451	0.15889212827988342	14	22289	24546	TCCAAGAGTTCATCTCATTTCAGAATTGAAAAAGACCCTTGGTGCCA	TCCCATGGGAACAGGAGGGAGCAGGTGGGGAACTTCACAGGCTTCTG	CAGAAT	CAGGTG	FALSE	FALSE	ENST00000599164.5
17551786	17552030	1	19	ENSG00000167483	24547	24791	17551763	17552007	244	0	0.1185617103984451	15	24792	24814	TCCGTATATTTTCCATTATACAGATGAGGAAACTGAGGCTGAGCGGG	GAAAACTGTACCATTTTATACTCCAAGCAGCAGCATTTATTTGTGTA	CAGATG	TCCAAG	TRUE	FALSE	ENST00000599164.5
17527278	17527395	1	19	ENSG00000167483	24	141	17527255	17527372	117	0.9412060301507538	1	1	142	5008	CACCCGCCATCCAGGTGCCCCTGAGCCGAGGAACGCAGGCGGTGGTC	AGCAGCAGCGGCAGCACCTAAGGGGTGAGCAGCCGGGGAGGGGACAG	CTGAGC	GGGGTG	FALSE	FALSE	ENST00000449408.6
17532263	17532388	1	19	ENSG00000167483	5009	5134	17532240	17532365	125	0.878391959798995	0.9412060301507538	2	5135	6332	CCCACTGCTCCCTCTTTCTGCAGAAGCTGCCCCGAGTCCGTGAGCAC	CTAGAGTGGTTCAGCCACAAGGAGGTGCGTGATTGGCACGTGGCCTT	CAGAAG	GAGGTG	FALSE	FALSE	ENST00000449408.6
17533587	17533701	1	19	ENSG00000167483	6333	6447	17533564	17533678	114	0.8211055276381909	0.878391959798995	3	6448	10121	GGTTCTCTGGGTACCTTTTGTAGGAATATGAAAACGGGGGCCACTGC	ATGCTCTCTGCCCTGAATCCTTGGGTAAGGGTCCCGGGGTTCCCAGG	TAGGAA	TGGGTA	FALSE	FALSE	ENST00000449408.6
17537376	17537543	1	19	ENSG00000167483	10122	10289	17537353	17537520	167	0.7371859296482413	0.8211055276381909	4	10290	11895	TGCGACCTCCTGTTTGTTTTCAGGAGACCATACTCAGGAAGAGCCTG	GTGGCATCCGGCTTCAGGGCATAGGTGGGTCTCAGGACGGGTCAGAC	CAGGAG	TAGGTG	FALSE	FALSE	ENST00000449408.6
17539150	17539265	1	19	ENSG00000167483	11896	12011	17539127	17539242	115	0.6793969849246231	0.7371859296482413	5	12012	12092	CACTGAGGAGCAGCCCCTCTCAGTCCTGCAGCGAAGCCAGGCCCCTG	GTGACCCTAGGCTCAGACGCCGAGGTTAGTGCCCCGCGAGGCCGCAC	CAGTCC	GAGGTT	FALSE	FALSE	ENST00000449408.6
17539347	17539451	1	19	ENSG00000167483	12093	12197	17539324	17539428	104	0.6271356783919597	0.6793969849246231	6	12198	12348	GCCCATGGCCCCCTCTCCTGCAGGTGCTGACCGCGGTGCTGATGCGG	GCCCGCGCCTGGGCCTGGACCGAGGTATGCACGGCGTCCGGATCCGG	CAGGTG	GAGGTA	FALSE	FALSE	ENST00000449408.6
17539603	17539765	1	19	ENSG00000167483	12349	12511	17539580	17539742	162	0.5457286432160804	0.6271356783919597	7	12512	13137	CCCCCCTCGACCGGTCTGGGCAGCTTCTAGACGCCGTTCACGCAGCT	CGCGTGTGGCGGGGCGGCTGAGGAGTGAGGCCCTGGGGCGGAGCCTG	CAGCTT	GGAGTG	FALSE	FALSE	ENST00000449408.6
17540392	17540582	1	19	ENSG00000167483	13138	13328	17540369	17540559	190	0.45025125628140705	0.5457286432160804	8	13329	14881	AGACCAGTGTCTTCCACTCCCAGCGGATATCAGGGGACCGCTCGAGT	TCAGGCACGCGGCTGCGCAGGGAGGTGAGCTCCCGTGGGTAGGGGTT	CAGCGG	GAGGTG	FALSE	FALSE	ENST00000449408.6
17542136	17542294	1	19	ENSG00000167483	14882	15040	17542113	17542271	158	0.37085427135678395	0.45025125628140705	9	15041	16062	CAAAACTGCTTCCGGGAGCACAGGTTTACTCATTTGGGGAGATGCCG	GGGGCCCAAGATCTTGCACAGCAGGTGAGGGTGAGAGGAGGCTGGGA	CAGGTT	CAGGTG	FALSE	FALSE	ENST00000449408.6
17543317	17543433	1	19	ENSG00000167483	16063	16179	17543294	17543410	116	0.3125628140703518	0.37085427135678395	10	16180	16269	CATCATAGCATCTCCTCCCACAGCTCATGGCTGACGCCGTGGCCACC	AGAGTCAGGGGGCGCGTGCTGAAGGTGTGTTCTGTGGGTACGGGGTG	CAGCTC	AAGGTG	FALSE	FALSE	ENST00000449408.6
17543524	17543631	1	19	ENSG00000167483	16270	16377	17543501	17543608	107	0.2587939698492462	0.3125628140703518	11	16378	19431	GCACCGCTGGGTGTGTTGTGCAGAAATTCAAATCGGACAGCGGGTTG	CAACTCGAGCCAGGCTGCAAAAAGGTGAGTTAATGGGAAGTGTGCAA	CAGAAA	AAGGTG	FALSE	FALSE	ENST00000449408.6
17546686	17546797	1	19	ENSG00000167483	19432	19543	17546663	17546774	111	0.20301507537688446	0.2587939698492462	12	19544	22189	CCCCTAACCCGCCATGGTTCCAGGAGCTGCCTGAGTTCGAGGGGGAT	GCTTGCTGCAGAGGATTGACCAAGGTGAGTCCCGCCCTGCCATGGCT	CAGGAG	AAGGTG	FALSE	FALSE	ENST00000449408.6
17549444	17549527	1	19	ENSG00000167483	22190	22273	17549421	17549504	83	0.16130653266331663	0.20301507537688446	13	22274	26058	TCCAAGAGTTCATCTCATTTCAGAATTGAAAAAGACCCTTGGTGCCA	TCCCATGGGAACAGGAGGGAGCAGGTGGGGAACTTCACAGGCTTCTG	CAGAAT	CAGGTG	FALSE	FALSE	ENST00000449408.6
17553313	17553634	1	19	ENSG00000167483	26059	26380	17553290	17553611	321	0	0.16130653266331663	14	26381	26403	AGCCTTTTGGGTTTGTTTCCTAGCTCCAAATCTTAACTTGGTGTCAA	AATACATTTGCTCAATACATTTGCACTTCATAGGCTTCTTTAGCTGT	TAGCTC	TGCACT	TRUE	FALSE	ENST00000449408.6
17527288	17527395	1	19	ENSG00000167483	24	131	17527265	17527372	107	0.9790196078431372	1	1	132	3490	CCAGGTGCCCCTGAGCCGAGGAACGCAGGCGGTGGTCGTGGGGAAGG	AGCAGCAGCGGCAGCACCTAAGGGGTGAGCAGCCGGGGAGGGGACAG	GAACGC	GGGGTG	FALSE	FALSE	ENST00000600519.5
17530755	17530885	1	19	ENSG00000167483	3491	3621	17530732	17530862	130	0.9535294117647058	0.9790196078431372	2	3622	4998	TCACTGTCCCCTTGTCCCTGCAGGTCAGGTGGACACCCTGCTGAGGA	GGAAGCCAGTTGCTACGCAGCAAAGTGGGTGTTGTGGGGGCAGAGGA	CAGGTC	AAAGTG	FALSE	FALSE	ENST00000600519.5
17532263	17532388	1	19	ENSG00000167483	4999	5124	17532240	17532365	125	0.9290196078431372	0.9535294117647058	3	5125	6322	CCCACTGCTCCCTCTTTCTGCAGAAGCTGCCCCGAGTCCGTGAGCAC	CTAGAGTGGTTCAGCCACAAGGAGGTGCGTGATTGGCACGTGGCCTT	CAGAAG	GAGGTG	FALSE	FALSE	ENST00000600519.5
17533587	17533701	1	19	ENSG00000167483	6323	6437	17533564	17533678	114	0.9066666666666666	0.9290196078431372	4	6438	10111	GGTTCTCTGGGTACCTTTTGTAGGAATATGAAAACGGGGGCCACTGC	ATGCTCTCTGCCCTGAATCCTTGGGTAAGGGTCCCGGGGTTCCCAGG	TAGGAA	TGGGTA	FALSE	FALSE	ENST00000600519.5
17537376	17537543	1	19	ENSG00000167483	10112	10279	17537353	17537520	167	0.873921568627451	0.9066666666666666	5	10280	11885	TGCGACCTCCTGTTTGTTTTCAGGAGACCATACTCAGGAAGAGCCTG	GTGGCATCCGGCTTCAGGGCATAGGTGGGTCTCAGGACGGGTCAGAC	CAGGAG	TAGGTG	FALSE	FALSE	ENST00000600519.5
17539150	17539265	1	19	ENSG00000167483	11886	12001	17539127	17539242	115	0.8513725490196078	0.873921568627451	6	12002	12082	CACTGAGGAGCAGCCCCTCTCAGTCCTGCAGCGAAGCCAGGCCCCTG	GTGACCCTAGGCTCAGACGCCGAGGTTAGTGCCCCGCGAGGCCGCAC	CAGTCC	GAGGTT	FALSE	FALSE	ENST00000600519.5
17539347	17539451	1	19	ENSG00000167483	12083	12187	17539324	17539428	104	0.8309803921568628	0.8513725490196078	7	12188	12338	GCCCATGGCCCCCTCTCCTGCAGGTGCTGACCGCGGTGCTGATGCGG	GCCCGCGCCTGGGCCTGGACCGAGGTATGCACGGCGTCCGGATCCGG	CAGGTG	GAGGTA	FALSE	FALSE	ENST00000600519.5
17539603	17539765	1	19	ENSG00000167483	12339	12501	17539580	17539742	162	0.7992156862745098	0.8309803921568628	8	12502	13127	CCCCCCTCGACCGGTCTGGGCAGCTTCTAGACGCCGTTCACGCAGCT	CGCGTGTGGCGGGGCGGCTGAGGAGTGAGGCCCTGGGGCGGAGCCTG	CAGCTT	GGAGTG	FALSE	FALSE	ENST00000600519.5
17540392	17540582	1	19	ENSG00000167483	13128	13318	17540369	17540559	190	0.7619607843137255	0.7992156862745098	9	13319	14871	AGACCAGTGTCTTCCACTCCCAGCGGATATCAGGGGACCGCTCGAGT	TCAGGCACGCGGCTGCGCAGGGAGGTGAGCTCCCGTGGGTAGGGGTT	CAGCGG	GAGGTG	FALSE	FALSE	ENST00000600519.5
17542136	17542294	1	19	ENSG00000167483	14872	15030	17542113	17542271	158	0.7309803921568627	0.7619607843137255	10	15031	16052	CAAAACTGCTTCCGGGAGCACAGGTTTACTCATTTGGGGAGATGCCG	GGGGCCCAAGATCTTGCACAGCAGGTGAGGGTGAGAGGAGGCTGGGA	CAGGTT	CAGGTG	FALSE	FALSE	ENST00000600519.5
17543317	17543433	1	19	ENSG00000167483	16053	16169	17543294	17543410	116	0.7082352941176471	0.7309803921568627	11	16170	16259	CATCATAGCATCTCCTCCCACAGCTCATGGCTGACGCCGTGGCCACC	AGAGTCAGGGGGCGCGTGCTGAAGGTGTGTTCTGTGGGTACGGGGTG	CAGCTC	AAGGTG	FALSE	FALSE	ENST00000600519.5
17543524	17543631	1	19	ENSG00000167483	16260	16367	17543501	17543608	107	0.6872549019607843	0.7082352941176471	12	16368	17958	GCACCGCTGGGTGTGTTGTGCAGAAATTCAAATCGGACAGCGGGTTG	CAACTCGAGCCAGGCTGCAAAAAGGTGAGTTAATGGGAAGTGTGCAA	CAGAAA	AAGGTG	FALSE	FALSE	ENST00000600519.5
17545223	17546797	1	19	ENSG00000167483	17959	19533	17545200	17546774	1574	0.3786274509803922	0.6872549019607843	13	19534	22190	ATTTTATTTTATTTTATTTTTAGACGGAGTCTCACTCTGTCGCCCAG	GCTTGCTGCAGAGGATTGACCAAGGTGAGTCCCGCCCTGCCATGGCT	TAGACG	AAGGTG	FALSE	FALSE	ENST00000600519.5
17549455	17549527	1	19	ENSG00000167483	22191	22263	17549432	17549504	72	0.3645098039215686	0.3786274509803922	14	22264	24521	ATCTCATTTCAGAATTGAAAAAGACCCTTGGTGCCAATGATGTATCC	TCCCATGGGAACAGGAGGGAGCAGGTGGGGAACTTCACAGGCTTCTG	AAGACC	CAGGTG	FALSE	FALSE	ENST00000600519.5
17551786	17553645	1	19	ENSG00000167483	24522	26381	17551763	17553622	1859	0	0.3645098039215686	15	26382	26404	TCCGTATATTTTCCATTATACAGATGAGGAAACTGAGGCTGAGCGGG	TCAATACATTTGCACTTCATAGGCTTCTTTAGCTGTCTTCCTTTTAC	CAGATG	GGCTTC	TRUE	FALSE	ENST00000600519.5
17527291	17527395	1	19	ENSG00000167483	24	128	17527268	17527372	104	0.9424778761061947	1	1	129	3487	GGTGCCCCTGAGCCGAGGAACGCAGGCGGTGGTCGTGGGGAAGGGAA	AGCAGCAGCGGCAGCACCTAAGGGGTGAGCAGCCGGGGAGGGGACAG	CGCAGG	GGGGTG	FALSE	FALSE	ENST00000600871.5
17530755	17530816	1	19	ENSG00000167483	3488	3549	17530732	17530793	61	0.9087389380530974	0.9424778761061947	2	3550	4995	TCACTGTCCCCTTGTCCCTGCAGGTCAGGTGGACACCCTGCTGAGGA	TACCGTGGGCAGCTGGCAGCGTCTGTCCTGCGGCAGATCTCTCGAGA	CAGGTC	TCTGTC	FALSE	FALSE	ENST00000600871.5
17532263	17532388	1	19	ENSG00000167483	4996	5121	17532240	17532365	125	0.8396017699115044	0.9087389380530974	3	5122	6319	CCCACTGCTCCCTCTTTCTGCAGAAGCTGCCCCGAGTCCGTGAGCAC	CTAGAGTGGTTCAGCCACAAGGAGGTGCGTGATTGGCACGTGGCCTT	CAGAAG	GAGGTG	FALSE	FALSE	ENST00000600871.5
17533587	17533701	1	19	ENSG00000167483	6320	6434	17533564	17533678	114	0.7765486725663717	0.8396017699115044	4	6435	10108	GGTTCTCTGGGTACCTTTTGTAGGAATATGAAAACGGGGGCCACTGC	ATGCTCTCTGCCCTGAATCCTTGGGTAAGGGTCCCGGGGTTCCCAGG	TAGGAA	TGGGTA	FALSE	FALSE	ENST00000600871.5
17537376	17537543	1	19	ENSG00000167483	10109	10276	17537353	17537520	167	0.6841814159292036	0.7765486725663717	5	10277	11882	TGCGACCTCCTGTTTGTTTTCAGGAGACCATACTCAGGAAGAGCCTG	GTGGCATCCGGCTTCAGGGCATAGGTGGGTCTCAGGACGGGTCAGAC	CAGGAG	TAGGTG	FALSE	FALSE	ENST00000600871.5
17539150	17539265	1	19	ENSG00000167483	11883	11998	17539127	17539242	115	0.620575221238938	0.6841814159292036	6	11999	12079	CACTGAGGAGCAGCCCCTCTCAGTCCTGCAGCGAAGCCAGGCCCCTG	GTGACCCTAGGCTCAGACGCCGAGGTTAGTGCCCCGCGAGGCCGCAC	CAGTCC	GAGGTT	FALSE	FALSE	ENST00000600871.5
17539347	17539451	1	19	ENSG00000167483	12080	12184	17539324	17539428	104	0.5630530973451328	0.620575221238938	7	12185	12335	GCCCATGGCCCCCTCTCCTGCAGGTGCTGACCGCGGTGCTGATGCGG	GCCCGCGCCTGGGCCTGGACCGAGGTATGCACGGCGTCCGGATCCGG	CAGGTG	GAGGTA	FALSE	FALSE	ENST00000600871.5
17539603	17539765	1	19	ENSG00000167483	12336	12498	17539580	17539742	162	0.4734513274336283	0.5630530973451328	8	12499	13124	CCCCCCTCGACCGGTCTGGGCAGCTTCTAGACGCCGTTCACGCAGCT	CGCGTGTGGCGGGGCGGCTGAGGAGTGAGGCCCTGGGGCGGAGCCTG	CAGCTT	GGAGTG	FALSE	FALSE	ENST00000600871.5
17540392	17540582	1	19	ENSG00000167483	13125	13315	17540369	17540559	190	0.3683628318584071	0.4734513274336283	9	13316	14868	AGACCAGTGTCTTCCACTCCCAGCGGATATCAGGGGACCGCTCGAGT	TCAGGCACGCGGCTGCGCAGGGAGGTGAGCTCCCGTGGGTAGGGGTT	CAGCGG	GAGGTG	FALSE	FALSE	ENST00000600871.5
17542136	17542294	1	19	ENSG00000167483	14869	15027	17542113	17542271	158	0.2809734513274337	0.3683628318584071	10	15028	16049	CAAAACTGCTTCCGGGAGCACAGGTTTACTCATTTGGGGAGATGCCG	GGGGCCCAAGATCTTGCACAGCAGGTGAGGGTGAGAGGAGGCTGGGA	CAGGTT	CAGGTG	FALSE	FALSE	ENST00000600871.5
17543317	17543433	1	19	ENSG00000167483	16050	16166	17543294	17543410	116	0.2168141592920354	0.2809734513274337	11	16167	16256	CATCATAGCATCTCCTCCCACAGCTCATGGCTGACGCCGTGGCCACC	AGAGTCAGGGGGCGCGTGCTGAAGGTGTGTTCTGTGGGTACGGGGTG	CAGCTC	AAGGTG	FALSE	FALSE	ENST00000600871.5
17543524	17543631	1	19	ENSG00000167483	16257	16364	17543501	17543608	107	0.15763274336283184	0.2168141592920354	12	16365	19418	GCACCGCTGGGTGTGTTGTGCAGAAATTCAAATCGGACAGCGGGTTG	CAACTCGAGCCAGGCTGCAAAAAGGTGAGTTAATGGGAAGTGTGCAA	CAGAAA	AAGGTG	FALSE	FALSE	ENST00000600871.5
17546686	17546797	1	19	ENSG00000167483	19419	19530	17546663	17546774	111	0.09623893805309736	0.15763274336283184	13	19531	24518	CCCCTAACCCGCCATGGTTCCAGGAGCTGCCTGAGTTCGAGGGGGAT	GCTTGCTGCAGAGGATTGACCAAGGTGAGTCCCGCCCTGCCATGGCT	CAGGAG	AAGGTG	FALSE	FALSE	ENST00000600871.5
17551786	17551960	1	19	ENSG00000167483	24519	24693	17551763	17551937	174	0	0.09623893805309736	14	24694	24716	TCCGTATATTTTCCATTATACAGATGAGGAAACTGAGGCTGAGCGGG	GTCTACAAGTGGAATTTCTGGGCCAAAACGGATGTGCCATCTTTAGG	CAGATG	GCCAAA	TRUE	FALSE	ENST00000600871.5
17527304	17527395	1	19	ENSG00000167483	24	115	17527281	17527372	91	0.9522058823529411	1	1	116	3474	CGAGGAACGCAGGCGGTGGTCGTGGGGAAGGGAAGAGGAGCCCCGGG	AGCAGCAGCGGCAGCACCTAAGGGGTGAGCAGCCGGGGAGGGGACAG	CGTGGG	GGGGTG	FALSE	FALSE	ENST00000599124.1
17530755	17530885	1	19	ENSG00000167483	3475	3605	17530732	17530862	130	0.8839285714285714	0.9522058823529411	2	3606	4982	TCACTGTCCCCTTGTCCCTGCAGGTCAGGTGGACACCCTGCTGAGGA	GGAAGCCAGTTGCTACGCAGCAAAGTGGGTGTTGTGGGGGCAGAGGA	CAGGTC	AAAGTG	FALSE	FALSE	ENST00000599124.1
17532263	17532388	1	19	ENSG00000167483	4983	5108	17532240	17532365	125	0.8182773109243697	0.8839285714285714	3	5109	6306	CCCACTGCTCCCTCTTTCTGCAGAAGCTGCCCCGAGTCCGTGAGCAC	CTAGAGTGGTTCAGCCACAAGGAGGTGCGTGATTGGCACGTGGCCTT	CAGAAG	GAGGTG	FALSE	FALSE	ENST00000599124.1
17533587	17533701	1	19	ENSG00000167483	6307	6421	17533564	17533678	114	0.7584033613445378	0.8182773109243697	4	6422	10095	GGTTCTCTGGGTACCTTTTGTAGGAATATGAAAACGGGGGCCACTGC	ATGCTCTCTGCCCTGAATCCTTGGGTAAGGGTCCCGGGGTTCCCAGG	TAGGAA	TGGGTA	FALSE	FALSE	ENST00000599124.1
17537376	17537543	1	19	ENSG00000167483	10096	10263	17537353	17537520	167	0.6706932773109244	0.7584033613445378	5	10264	11869	TGCGACCTCCTGTTTGTTTTCAGGAGACCATACTCAGGAAGAGCCTG	GTGGCATCCGGCTTCAGGGCATAGGTGGGTCTCAGGACGGGTCAGAC	CAGGAG	TAGGTG	FALSE	FALSE	ENST00000599124.1
17539150	17539265	1	19	ENSG00000167483	11870	11985	17539127	17539242	115	0.6102941176470589	0.6706932773109244	6	11986	12066	CACTGAGGAGCAGCCCCTCTCAGTCCTGCAGCGAAGCCAGGCCCCTG	GTGACCCTAGGCTCAGACGCCGAGGTTAGTGCCCCGCGAGGCCGCAC	CAGTCC	GAGGTT	FALSE	FALSE	ENST00000599124.1
17539347	17539451	1	19	ENSG00000167483	12067	12171	17539324	17539428	104	0.555672268907563	0.6102941176470589	7	12172	12322	GCCCATGGCCCCCTCTCCTGCAGGTGCTGACCGCGGTGCTGATGCGG	GCCCGCGCCTGGGCCTGGACCGAGGTATGCACGGCGTCCGGATCCGG	CAGGTG	GAGGTA	FALSE	FALSE	ENST00000599124.1
17539603	17539765	1	19	ENSG00000167483	12323	12485	17539580	17539742	162	0.47058823529411764	0.555672268907563	8	12486	13111	CCCCCCTCGACCGGTCTGGGCAGCTTCTAGACGCCGTTCACGCAGCT	CGCGTGTGGCGGGGCGGCTGAGGAGTGAGGCCCTGGGGCGGAGCCTG	CAGCTT	GGAGTG	FALSE	FALSE	ENST00000599124.1
17540392	17540582	1	19	ENSG00000167483	13112	13302	17540369	17540559	190	0.3707983193277311	0.47058823529411764	9	13303	14855	AGACCAGTGTCTTCCACTCCCAGCGGATATCAGGGGACCGCTCGAGT	TCAGGCACGCGGCTGCGCAGGGAGGTGAGCTCCCGTGGGTAGGGGTT	CAGCGG	GAGGTG	FALSE	FALSE	ENST00000599124.1
17542136	17542294	1	19	ENSG00000167483	14856	15014	17542113	17542271	158	0.28781512605042014	0.3707983193277311	10	15015	16036	CAAAACTGCTTCCGGGAGCACAGGTTTACTCATTTGGGGAGATGCCG	GGGGCCCAAGATCTTGCACAGCAGGTGAGGGTGAGAGGAGGCTGGGA	CAGGTT	CAGGTG	FALSE	FALSE	ENST00000599124.1
17543317	17543433	1	19	ENSG00000167483	16037	16153	17543294	17543410	116	0.22689075630252098	0.28781512605042014	11	16154	19405	CATCATAGCATCTCCTCCCACAGCTCATGGCTGACGCCGTGGCCACC	AGAGTCAGGGGGCGCGTGCTGAAGGTGTGTTCTGTGGGTACGGGGTG	CAGCTC	AAGGTG	FALSE	FALSE	ENST00000599124.1
17546686	17546797	1	19	ENSG00000167483	19406	19517	17546663	17546774	111	0.16859243697478987	0.22689075630252098	12	19518	22163	CCCCTAACCCGCCATGGTTCCAGGAGCTGCCTGAGTTCGAGGGGGAT	GCTTGCTGCAGAGGATTGACCAAGGTGAGTCCCGCCCTGCCATGGCT	CAGGAG	AAGGTG	FALSE	FALSE	ENST00000599124.1
17549444	17549527	1	19	ENSG00000167483	22164	22247	17549421	17549504	83	0.125	0.16859243697478987	13	22248	24505	TCCAAGAGTTCATCTCATTTCAGAATTGAAAAAGACCCTTGGTGCCA	TCCCATGGGAACAGGAGGGAGCAGGTGGGGAACTTCACAGGCTTCTG	CAGAAT	CAGGTG	FALSE	FALSE	ENST00000599124.1
17551786	17552024	1	19	ENSG00000167483	24506	24744	17551763	17552001	238	0	0.125	14	24745	24767	TCCGTATATTTTCCATTATACAGATGAGGAAACTGAGGCTGAGCGGG	ACTTCAGAAAACTGTACCATTTTATACTCCAAGCAGCAGCATTTATT	CAGATG	TTATAC	TRUE	FALSE	ENST00000599124.1
17555594	17555973	1	19	ENSG00000130309	24	403	17555571	17555950	379	0.8973456121343445	1	1	404	3740	GCGTCTGGAGGCGGGGCCTGGACTTCACGCCCGGCGCGCTCCTCCCC	CCCGCGGGAGCGCACGGCGCTATGGTGAGTCGAGCCCGCTGTCCCCA	GACTTC	ATGGTG	FALSE	FALSE	ENST00000252599.8
17559311	17559421	1	19	ENSG00000130309	3741	3851	17559288	17559398	110	0.8675514626218852	0.8973456121343445	2	3852	4777	CTGCCTGTCCCCTCTCCCTGCAGGGTGGCTACGGACCACAACATGGA	GTGGCGGCCAGCAGAGGAGCCCAGGTGAGCATCTTTCCCCTGCTCCT	CAGGGT	CAGGTG	FALSE	FALSE	ENST00000252599.8
17560348	17560465	1	19	ENSG00000130309	4778	4895	17560325	17560442	117	0.8358613217768147	0.8675514626218852	3	4896	11835	ACATCACAGCTGCCTCCCCATAGGTCCTACCCGGACGAGGAAGGCCC	GACATGTGGGCTGATTACATCCTGGTAAGTTTCTCAGCCGGCCGGAT	TAGGTC	CTGGTA	FALSE	FALSE	ENST00000252599.8
17567406	17567540	1	19	ENSG00000130309	11836	11970	17567383	17567517	134	0.7995666305525461	0.8358613217768147	4	11971	12938	ATGCTTTGTGGGGTGTTCTGCAGTTTGTAGATGCGGACAACCTGATC	TTCTGGTGTGGAATGACTTCCCAGGTAGAGTGAGGGCCTGGGGACTG	CAGTTT	CAGGTA	FALSE	FALSE	ENST00000252599.8
17568509	17568713	1	19	ENSG00000130309	12939	13143	17568486	17568690	204	0.7443120260021668	0.7995666305525461	5	13144	16912	GAACTCTCGCTCTCTCCCCACAGGGCTACTACAAGCGCACACCTGCC	TTGCCTTCTCCTGCAAGCAGGCAGGTACGTACATGAGGGGTCTGCCA	CAGGGC	CAGGTA	FALSE	FALSE	ENST00000252599.8
17572483	17572602	1	19	ENSG00000130309	16913	17032	17572460	17572579	119	0.712080173347779	0.7443120260021668	6	17033	21624	TGTTGCTTCCCTGCCCACTGCAGAGGTTCAGATGTATGTGTGCAACA	TGCATGTGCAGCTGGAGGTCATGGGTGAGTCTGCCTGCACACCGCCC	CAGAGG	TGGGTG	FALSE	FALSE	ENST00000252599.8
17577195	17577271	1	19	ENSG00000130309	21625	21701	17577172	17577248	76	0.6914951245937162	0.712080173347779	7	21702	21790	TCCTCAACGTCTGTGCCCCACAGTGAAGCACCCGCCCGCAGAGCCCT	CCGGACAAGATGGGCTTCGACGAGGTGAGCTGGGCCTTCCCTGGAGG	CAGTGA	GAGGTG	FALSE	FALSE	ENST00000252599.8
17577361	17577467	1	19	ENSG00000130309	21791	21897	17577338	17577444	106	0.6627843986998916	0.6914951245937162	8	21898	22386	GCTGGGGACTCTCCGGGCTGCAGGTCTTCATGATCAACCTGAGGCGG	GCTGGTGGAGGCCGTGGACGGCAAGTGAGTCCGAGGCCTGGGGGTGG	CAGGTC	CAAGTG	FALSE	FALSE	ENST00000252599.8
17577957	17578089	1	19	ENSG00000130309	22387	22519	17577934	17578066	132	0.6270314192849404	0.6627843986998916	9	22520	23911	GACCCTCTCCTCCTCCTCTCCAGAGCCATGAACACCAGCCAGGTGGA	AGCCACTACAACATCTGGAAGGAGGTGTGTCCTGAGTGATGGGCGGG	CAGAGC	GAGGTG	FALSE	FALSE	ENST00000252599.8
17579482	17579609	1	19	ENSG00000130309	23912	24039	17579459	17579586	127	0.5926327193932828	0.6270314192849404	10	24040	25128	TGTGGCGGGGCTTCCTCCCTCAGGTGGTGGACCGGGGGCTGCAGAAA	GGAGGGCCTGGACTGGGACCTCATGTGAGTGGGGGTCTGAGGATGGG	CAGGTG	CATGTG	FALSE	FALSE	ENST00000252599.8
17580699	17580905	1	19	ENSG00000130309	25129	25335	17580676	17580882	206	0.5368364030335862	0.5926327193932828	11	25336	25606	ACAGGCCCGATCTTGCACCCCAGCTATGTGGGCCGGAAGCGGATGCA	CGTCATGTTCGACAAACACCCAGTGTGAGAGGGGCAGGCGGCTGCTG	CAGCTA	AGTGTG	FALSE	FALSE	ENST00000252599.8
17581177	17583159	1	19	ENSG00000130309	25607	27589	17581154	17583136	1982	0	0.5368364030335862	12	27590	27612	CACTCCCCTCCTCCTCCCCCCAGGTCCGAGTACAAGGCCCACTTCTC	AAATGTTCCTGGTTGGTTTTCACAGCAGTTTGTGGGATTTTGCTCGG	CAGGTC	ACAGCA	TRUE	FALSE	ENST00000252599.8
17556561	17556679	1	19	ENSG00000130309	24	142	17556538	17556656	118	0.7842778793418648	1	1	143	2773	GCTTTCTTGGTAGGGAATGGGGCAGAGCTCTGAAGAAACCTTTGACT	ATCCTAGCAATTTGGGAGGCCAAGGTAAGCGGGTCACTTGAGCTCAG	GGCAGA	AAGGTA	FALSE	FALSE	ENST00000600474.1
17559311	17559421	1	19	ENSG00000130309	2774	2884	17559288	17559398	110	0.583180987202925	0.7842778793418648	2	2885	3810	CTGCCTGTCCCCTCTCCCTGCAGGGTGGCTACGGACCACAACATGGA	GTGGCGGCCAGCAGAGGAGCCCAGGTGAGCATCTTTCCCCTGCTCCT	CAGGGT	CAGGTG	FALSE	FALSE	ENST00000600474.1
17560348	17560465	1	19	ENSG00000130309	3811	3928	17560325	17560442	117	0.36928702010968917	0.583180987202925	3	3929	10868	ACATCACAGCTGCCTCCCCATAGGTCCTACCCGGACGAGGAAGGCCC	GACATGTGGGCTGATTACATCCTGGTAAGTTTCTCAGCCGGCCGGAT	TAGGTC	CTGGTA	FALSE	FALSE	ENST00000600474.1
17567406	17567540	1	19	ENSG00000130309	10869	11003	17567383	17567517	134	0.1243144424131627	0.36928702010968917	4	11004	11971	ATGCTTTGTGGGGTGTTCTGCAGTTTGTAGATGCGGACAACCTGATC	TTCTGGTGTGGAATGACTTCCCAGGTAGAGTGAGGGCCTGGGGACTG	CAGTTT	CAGGTA	FALSE	FALSE	ENST00000600474.1
17568509	17568577	1	19	ENSG00000130309	11972	12040	17568486	17568554	68	0	0.1243144424131627	5	12041	12063	GAACTCTCGCTCTCTCCCCACAGGGCTACTACAAGCGCACACCTGCC	GACCGCCGGGGCTGCTTTGCAGTTCCCATGGTGCACTCGACCTTCCT	CAGGGC	GTTCCC	TRUE	FALSE	ENST00000600474.1
17568613	17568713	1	19	ENSG00000130309	24	124	17568590	17568690	100	0.845679012345679	1	1	125	8605	TCGACCTTCCTGATCGACCTGCGGAAGGCGGCGTCCAGGAACCTGGC	TTGCCTTCTCCTGCAAGCAGGCAGGTACGTACATGAGGGGTCTGCCA	GCGGAA	CAGGTA	FALSE	FALSE	ENST00000597147.1
17577195	17577271	1	19	ENSG00000130309	8606	8682	17577172	17577248	76	0.7283950617283951	0.845679012345679	2	8683	8771	TCCTCAACGTCTGTGCCCCACAGTGAAGCACCCGCCCGCAGAGCCCT	CCGGACAAGATGGGCTTCGACGAGGTGAGCTGGGCCTTCCCTGGAGG	CAGTGA	GAGGTG	FALSE	FALSE	ENST00000597147.1
17577361	17577467	1	19	ENSG00000130309	8772	8878	17577338	17577444	106	0.5648148148148149	0.7283950617283951	3	8879	9367	GCTGGGGACTCTCCGGGCTGCAGGTCTTCATGATCAACCTGAGGCGG	GCTGGTGGAGGCCGTGGACGGCAAGTGAGTCCGAGGCCTGGGGGTGG	CAGGTC	CAAGTG	FALSE	FALSE	ENST00000597147.1
17577957	17578089	1	19	ENSG00000130309	9368	9500	17577934	17578066	132	0.36111111111111116	0.5648148148148149	4	9501	10892	GACCCTCTCCTCCTCCTCTCCAGAGCCATGAACACCAGCCAGGTGGA	AGCCACTACAACATCTGGAAGGAGGTGTGTCCTGAGTGATGGGCGGG	CAGAGC	GAGGTG	FALSE	FALSE	ENST00000597147.1
17579482	17579609	1	19	ENSG00000130309	10893	11020	17579459	17579586	127	0.1651234567901234	0.36111111111111116	5	11021	12109	TGTGGCGGGGCTTCCTCCCTCAGGTGGTGGACCGGGGGCTGCAGAAA	GGAGGGCCTGGACTGGGACCTCATGTGAGTGGGGGTCTGAGGATGGG	CAGGTG	CATGTG	FALSE	FALSE	ENST00000597147.1
17580699	17580806	1	19	ENSG00000130309	12110	12217	17580676	17580783	107	0	0.1651234567901234	6	12218	12240	ACAGGCCCGATCTTGCACCCCAGCTATGTGGGCCGGAAGCGGATGCA	CTACTGGACCCTGGCCTACGTGATCTCCCTGCAAGGCGCCCGCAAAC	CAGCTA	GATCTC	TRUE	FALSE	ENST00000597147.1
17688178	17688199	-1	19	ENSG00000130477	24	45	17688222	17688201	21	0.9978558301000613	1	1	46	12181	GGCCCACCTGCGAGCTCGGAGACATGTCTCTGCTTTGCGTTGGAGGT	ACATGTCTCTGCTTTGCGTTGGAGGTAGGAGGCGAGGCTGGGGGTCG	GACATG	GAGGTA	FALSE	FALSE	ENST00000519716.6
17676012	17676041	-1	19	ENSG00000130477	12182	12211	17676064	17676035	29	0.9948948335715745	0.9978558301000613	2	12212	13466	CCTATCTCTGTCTCTCTCCACAGTCAAAAAAGCCAAGTTTGATGGTG	AAGCCAAGTTTGATGGTGCCCAAGGTAAGTGGCTTCTCTTGCTGTCC	CAGTCA	AAGGTA	FALSE	FALSE	ENST00000519716.6
17674657	17674756	-1	19	ENSG00000130477	13467	13566	17674779	17674680	99	0.9847866040432918	0.9948948335715745	3	13567	15727	GACCCCTACTCTCACTGCCACAGAGAAATTCAACACGTACGTGACCC	CAGCTGGGAGCAGGATTTCATGTTGTGAGTCTGCAGCGTCTGGCATG	CAGAGA	GTTGTG	FALSE	FALSE	ENST00000519716.6
17672378	17672495	-1	19	ENSG00000130477	15728	15845	17672518	17672401	117	0.972840514600776	0.9847866040432918	4	15846	18546	CGCCCCCTCTCCTTTTTCTGCAGCGAGATTAACCGTCTGGATTTGGG	AGGACCATCCGCCAGTCCAATGAGGTGAGTGGCGGGTGGCCTGAGGG	CAGCGA	GAGGTG	FALSE	FALSE	ENST00000519716.6
17669553	17669676	-1	19	ENSG00000130477	18547	18670	17669699	17669576	123	0.9602818051868491	0.972840514600776	5	18671	20032	ACACCTCCTCCCCCAACCCCCAGGAGGGCCCTGGAGAGTGGCTGACG	ACACGCGCTTTGAGCTACCCTTAGGTGAGTACAGGGGCCCGGGACCT	CAGGAG	TAGGTG	FALSE	FALSE	ENST00000519716.6
17668117	17668190	-1	19	ENSG00000130477	20033	20106	17668213	17668140	73	0.9528282622013478	0.9602818051868491	6	20107	21518	CACAGACAGGGCTCTGCTTGCAGACATTCCTGAAGAGGAGGCTCGCT	AATGCTATGCGGGACCAGGATGAAGTGAGTGTTGGGGTGGGAGGGGA	CAGACA	GAAGTG	FALSE	FALSE	ENST00000519716.6
17666650	17666704	-1	19	ENSG00000130477	21519	21573	17666727	17666673	54	0.9473146824586481	0.9528282622013478	7	21574	24655	TTCTCCTTCCTCCACCCCTTCAGTATTCGTTCCAAGATGAGCAAGAC	TGCCTGTCCCCAGCAACCAGTGCTGTAAGTACCTCTTGATTCTTCCT	CAGTAT	GCTGTA	FALSE	FALSE	ENST00000519716.6
17663532	17663567	-1	19	ENSG00000130477	24656	24691	17663590	17663555	35	0.9437410659587503	0.9473146824586481	8	24692	29953	ATTTCTGCCCCTTCTCTTTGTAGGCAACTGGAATTATTTTGGCTGGG	ATTTTGGCTGGGGTGAGCAGCACAGTAAGTACTCAGCCTGATTGATG	TAGGCA	ACAGTA	FALSE	FALSE	ENST00000519716.6
17658062	17658269	-1	19	ENSG00000130477	29954	30161	17658292	17658085	207	0.9226056769450685	0.9437410659587503	9	30162	31824	CCCATACCGCCTCTCTCTTCCAGACGATGACCCCGACAGTGCAGTGG	GTTCTCTGAGCCACAAGCCCTCAGGTAGGTGCTGCGGAGTGCAGCAT	CAGACG	CAGGTA	FALSE	FALSE	ENST00000519716.6
17655883	17656398	-1	19	ENSG00000130477	31825	32340	17656421	17655906	515	0.870022462732285	0.9226056769450685	10	32341	32840	TGAACCCTGTTCCATCCCCACAGCCCCACGGGTAGCAGCCGCTATGC	TGAGCCACCCAAGGACGAGGAGAGGTAACAGGACGGGGCCAAGGGGC	CAGCCC	GAGGTA	FALSE	FALSE	ENST00000519716.6
17655274	17655382	-1	19	ENSG00000130477	32841	32949	17655405	17655297	108	0.8589953032468859	0.870022462732285	11	32950	35545	CCTCATAGCGTTCCCTGCCTCAGTTTCAGGCCGAGAGAGGATGAGGA	AAGGTGCGGATGCAGCTGCAGGAGGTGAGTGACACGCCCAGCCATGC	CAGTTT	GAGGTG	FALSE	FALSE	ENST00000519716.6
17652631	17652677	-1	19	ENSG00000130477	35546	35592	17652700	17652654	46	0.8542985501327343	0.8589953032468859	12	35593	38635	ATATCTGTCTGTCTGTCCTGCAGGCCCGGGGAGAAGGAGAGATGTCT	TAAATCCCTATGGTTCAAAGGCGGGTAAGTAATGAAACTGTGAGCGG	CAGGCC	CGGGTA	FALSE	FALSE	ENST00000519716.6
17649509	17649587	-1	19	ENSG00000130477	38636	38714	17649610	17649532	78	0.8463344905043905	0.8542985501327343	13	38715	38878	CAGTGTCCCTCTGTGTCTTTCAGCCCAGGGGGCGGTCTCATCATCAT	CCTATCCCACTCGTGAGCGACTTGGTAAGCACCCTCGCCCTTTACTC	CAGCCC	TTGGTA	FALSE	FALSE	ENST00000519716.6
17649339	17649344	-1	19	ENSG00000130477	38879	38884	17649367	17649362	5	0.8458239738615478	0.8463344905043905	14	38885	39239	CATGTGCTGCGTGGACACTTCAGGCCATGGTGAGTGATGGCGACATG	GCTGCGTGGACACTTCAGGCCATGGTGAGTGATGGCGACATGGGCCT	CAGGCC	ATGGTG	FALSE	FALSE	ENST00000519716.6
17648912	17648983	-1	19	ENSG00000130477	39240	39311	17649006	17648935	71	0.8385746375331836	0.8458239738615478	15	39312	39572	TCCCTCTTCTGTGACCTCCCCAGTCCCTGGTCCAGTCCAGGAAAGCG	AGCACGTTGAACAACGAGGAGCTGGTGCGTGGGGCACCTCTTTTTCC	CAGTCC	CTGGTG	FALSE	FALSE	ENST00000519716.6
17648431	17648650	-1	19	ENSG00000130477	39573	39792	17648673	17648454	219	0.8162140085766796	0.8385746375331836	16	39793	40730	CCGCACCCCATCCCTCCCTGCAGAAAAACCACGTTTACAAGAAGACC	TGCTCAACGCCGACTGCCTGCAGCGTGAGCGCAGGGCCTGAGCGCAG	CAGAAA	AGCGTG	FALSE	FALSE	ENST00000519716.6
17647265	17647492	-1	19	ENSG00000130477	40731	40958	17647515	17647288	227	0.7930365529916276	0.8162140085766796	17	40959	42111	GCGCCGGCCTCGGGCGTCCTCAGGGGCTGCGGAGAAGAGCTCCAAGC	GGTCCGCCAAGATCAGCATCACCGGTGAGGGGGCGTGGGCCGCCATA	CAGGGG	CCGGTG	FALSE	FALSE	ENST00000519716.6
17645970	17646111	-1	19	ENSG00000130477	42112	42253	17646134	17645993	141	0.7786399836634674	0.7930365529916276	18	42254	42379	TGTATGCCCTCTGTGTCTTCCAGTGGTCTGCGCCCAGGGCTTGCAGG	GGTGTGGGAGGAGAATTTCCACTTGTAAGTGCCTGGCTGGGTCCCTG	CAGTGG	CTTGTA	FALSE	FALSE	ENST00000519716.6
17645674	17645843	-1	19	ENSG00000130477	42380	42549	17645866	17645697	169	0.761384521135389	0.7786399836634674	19	42550	45262	TCTGCCTCCTCCTCCCGCCACAGTGAATGTCACAATTCCTCCGACCG	AGATGGACGTGTGGTACAACCTGGGTGAGAGAAGCTGGGTTCTGAAG	CAGTGA	TGGGTG	FALSE	FALSE	ENST00000519716.6
17642845	17642960	-1	19	ENSG00000130477	45263	45378	17642983	17642868	115	0.7496426383500102	0.761384521135389	20	45379	46666	TGTCTTCTTTTTCTGCCCTGCAGACAAGCGAACTGACAAATCTGCCG	GTCCAGTACACCTGTCTGCATGAGGTGAGGGTCATTGCTCGGCCCCT	CAGACA	GAGGTG	FALSE	FALSE	ENST00000519716.6
17641393	17641556	-1	19	ENSG00000130477	46667	46830	17641579	17641416	163	0.7329997957933428	0.7496426383500102	21	46831	47561	CACTTTCTCTCCCATGGTGGCAGAACCTGTTCCACTTCGTGACCGAC	CGAGTCCATCTACCAAGCCATGACGTGAGACTGCAGGCTGGGGTGCA	CAGAAC	GACGTG	FALSE	FALSE	ENST00000519716.6
17640511	17640661	-1	19	ENSG00000130477	47562	47712	17640684	17640534	150	0.7176842965080661	0.7329997957933428	22	47713	48314	TGCCTCCTGCTCCCTCTCTCCAGCCACTTTGCCTGCCTCTCCTCCAA	CGCTTCGCCGCCTCCAACTTTGGGGTCAGTCCTGGGGACTGGGATTG	CAGCCA	GGGGTC	FALSE	FALSE	ENST00000519716.6
17639840	17639908	-1	19	ENSG00000130477	48315	48383	17639931	17639863	68	0.7107412701654074	0.7176842965080661	23	48384	48697	TCCCTCCTCCCCTTCCTCCTCAGAAAGAGCGCTTCGTGAAACTCCTG	CGGATTGACCTCTCCATGTACCGGGTAGGAAGTGTGTGCATGAGAAT	CAGAAA	CGGGTA	FALSE	FALSE	ENST00000519716.6
17639436	17639525	-1	19	ENSG00000130477	48698	48787	17639548	17639459	89	0.7016540739228099	0.7107412701654074	24	48788	49005	ACATCTCTTCCTGCTCCCAACAGAATAACTTCCCAGCCAGCAGCCCG	AGCATCACCTTCTTTCGGATGAAGGTAGGAAAGGATCCAGTTGCCTT	CAGAAT	AAGGTA	FALSE	FALSE	ENST00000519716.6
17639083	17639217	-1	19	ENSG00000130477	49006	49140	17639240	17639106	134	0.6879722278946294	0.7016540739228099	25	49141	52065	TATGCCTCTCTCCCTCCCTTCAGGTACAAGAACTCCAGAGCCCGCCC	AGCCGGGAGTACCAGACAGACCCGGTGAGACTCCAGATGGGTCAGAA	CAGGTA	CCGGTG	FALSE	FALSE	ENST00000519716.6
17636024	17636157	-1	19	ENSG00000130477	52066	52199	17636180	17636047	133	0.6743924851950174	0.6879722278946294	26	52200	55029	GAGGTCTCCACTGTCCATTTCAGGCCAAGAAGGGGGAAGTTCTCCCA	TTCCTACACTCCCTGCCTCAACCAGTGAGTTGTGTATCTGTGTAGTT	CAGGCC	CCAGTG	FALSE	FALSE	ENST00000519716.6
17633108	17633193	-1	19	ENSG00000130477	55030	55115	17633216	17633131	85	0.6657137022666939	0.6743924851950174	27	55116	55314	TTATACTTCCATGACTTTGCCAGGTTTCCCCAGGAGCTGAATGTGGG	AAGACATGAAGTACGCCATGGAGGGTGAGTTTCCCACCCCAGTGTTC	CAGGTT	AGGGTG	FALSE	FALSE	ENST00000519716.6
17632782	17632908	-1	19	ENSG00000130477	55315	55441	17632931	17632805	126	0.6528486828670614	0.6657137022666939	28	55442	57472	CCATCCTCTTTGTCCCTGGCCAGAGCACGACAAGCATCGTCTATGCA	GGACCGCGTGCCTGAGTACCCTGCGTAAGTCCCCTGCCCCAGGCCCA	CAGAGC	TGCGTA	FALSE	FALSE	ENST00000519716.6
17630654	17630750	-1	19	ENSG00000130477	57473	57569	17630773	17630677	96	0.6430467633244844	0.6528486828670614	29	57570	57934	CCCACCCCGGCTCTTCATTCCAGATGGTTTGAACCCTTCGTCATCCA	CTGGAGCGAGACAAGAAGGATGGGGTAAGAAGGCCCACCCACAACCA	CAGATG	GGGGTA	FALSE	FALSE	ENST00000519716.6
17630145	17630288	-1	19	ENSG00000130477	57935	58078	17630311	17630168	143	0.6284459873391872	0.6430467633244844	30	58079	58899	TCTTGGCCTCCTTCCCCCTGCAGTTCCAGCAGACCTCAGAGCATGCC	CACTACATGAGGCGCTTTGCCAAGGTGTGGGAGAGTGGGTAGGGTTG	CAGTTC	AAGGTG	FALSE	FALSE	ENST00000519716.6
17629240	17629323	-1	19	ENSG00000130477	58900	58983	17629346	17629263	83	0.6199714110680008	0.6284459873391872	31	58984	60282	CCCACACTCTGTGTCTTCCCCAGACCATCAGTAATGTGCTCCTCCAG	TGCTCCAAGGAGAAGGAGAAAGTGGTGACCTGAGGGGGCCCCTGACC	CAGACC	GTGGTG	FALSE	FALSE	ENST00000519716.6
17627863	17627940	-1	19	ENSG00000130477	60283	60360	17627963	17627886	77	0.6121094547682254	0.6199714110680008	32	60361	60625	CCCCTCTCTGTTCCCACCCACAGCCCTGCATTCTCATGAATAACACT	TTCGAAGCCATGGGAGGAAAGGAGGTGAGGCAGGGCCGAGGCAGGGC	CAGCCC	GAGGTG	FALSE	FALSE	ENST00000519716.6
17627509	17627597	-1	19	ENSG00000130477	60626	60714	17627620	17627532	88	0.6031243618541964	0.6121094547682254	33	60715	61437	TGGTGTCCCTTCTCCCTCCTTAGCTGGATGCTGAAGCCAGTGACATC	GCTCAGCCGGGTGTTTGCTACCAGGTGGGAGCATCTCCAGGGCTGGG	TAGCTG	CAGGTG	FALSE	FALSE	ENST00000519716.6
17626633	17626785	-1	19	ENSG00000130477	61438	61590	17626808	17626656	152	0.5876046559117827	0.6031243618541964	34	61591	63270	GCCCTTCCCTTCTGTGTCCCCAGCTTCCAGCCGCACATTGAAGAGTG	CATCATGGACCTGCTGGACAGCAAGTGAGCTGGGCCAGGTGGACTGG	CAGCTT	CAAGTG	FALSE	FALSE	ENST00000519716.6
17624829	17624952	-1	19	ENSG00000130477	63271	63394	17624975	17624852	123	0.5750459464978559	0.5876046559117827	35	63395	64675	TCAGACCTGCCCCTCGTCCCCAGCCTGACCCTCTTTGCCAAAATCTG	CTGCCGCCCCTCACTGACCAGACGGTGAGACCTGCAGGGGGCCCGAG	CAGCCT	ACGGTG	FALSE	FALSE	ENST00000519716.6
17623542	17623547	-1	19	ENSG00000130477	64676	64681	17623570	17623565	5	0.5745354298550133	0.5750459464978559	36	64682	66352	CCCGCCCCCATCACGGATGACAGATGATCGTAAGTAGAGTCCCGTCT	CCCCATCACGGATGACAGATGATCGTAAGTAGAGTCCCGTCTGTCCG	CAGATG	ATCGTA	FALSE	FALSE	ENST00000519716.6
17621832	17621870	-1	19	ENSG00000130477	66353	66391	17621893	17621855	38	0.5706555033694098	0.5745354298550133	37	66392	67500	ACCCTGTGACATTATCTCTGCAGGGGAACCTCTTGAGAAAACATGGC	AAACATGGCAAGGGATTAGAAAAGGTAATGAGGGCCTCGTCTCACTG	CAGGGG	AAGGTA	FALSE	FALSE	ENST00000519716.6
17620693	17620722	-1	19	ENSG00000130477	67501	67530	17620745	17620716	29	0.567694506840923	0.5706555033694098	38	67531	69260	CCTCCACCTGATTCTCTCCACAGGGCAGGGTGAAATTGCCAAGCCAC	GTGAAATTGCCAAGCCACTCAGACGTAAGACCGGCCTCTCACTGTCT	CAGGGC	GACGTA	FALSE	FALSE	ENST00000519716.6
17618906	17618962	-1	19	ENSG00000130477	69261	69317	17618985	17618929	56	0.5619767204410864	0.567694506840923	39	69318	69721	CAGCTGTATGTTGTTACCTGCAGGGAACCCAGATGATCTTCAATGCA	CTGGGTCAGCTGTCCAAACTCAAGGTGAGGAGTGGGGATAGATTATG	CAGGGA	AAGGTG	FALSE	FALSE	ENST00000519716.6
17618421	17618501	-1	19	ENSG00000130477	69722	69802	17618524	17618444	80	0.5538084541556054	0.5619767204410864	40	69803	70373	GGCCCCTCTCCCCATCCATCCAGGATCACATGGTACGAGAAGAAGCC	GAGTTGGCCCTGGACACCATCAAGGTGAGAGGCCCTACCCCTCCCCA	CAGGAT	AAGGTG	FALSE	FALSE	ENST00000519716.6
17617702	17617849	-1	19	ENSG00000130477	70374	70521	17617872	17617725	147	0.5387992648560342	0.5538084541556054	41	70522	76367	TCTCCCCACCCTGTCCTCCCCAGCAATATTTCCACGCGGGTGGCGTG	TTGTACAGACGCAATCGGCCCAGGGTAAGGGTACCCAGACCGCATCA	CAGCAA	AGGGTA	FALSE	FALSE	ENST00000519716.6
17611763	17611855	-1	19	ENSG00000130477	76368	76460	17611878	17611786	92	0.5294057586277312	0.5387992648560342	42	76461	78123	CCATCCTCCCCTGCCCTGCCCAGGCTTGGGTGTAGAAGACCCTGTGG	GGGAACACAAGGTCACAGTGAAAGGTGAGTGGTCTGAGGTGGGAGGG	CAGGCT	AAGGTG	FALSE	FALSE	ENST00000519716.6
17609940	17610099	-1	19	ENSG00000130477	78124	78283	17610122	17609963	159	0.5131713293853379	0.5294057586277312	43	78284	81868	TTACCCTCTACTTCCTCCAACAGTGGTGGCTGCCAATGACCTCAAGT	CAAGTACAATGAGAGCTTCCAGTTGTGAGTTTGGGATGCTTTGAAGA	CAGTGG	GTTGTG	FALSE	FALSE	ENST00000519716.6
17601328	17606354	-1	19	ENSG00000130477	81869	86895	17606377	17601351	5026	0	0.5131713293853379	44	86896	86918	ACGTTCCGCCCCTCCCCACGCAGCACGCTGAGCGCCGACGCGGGTCC	AGAAAAACCACACACAGCCTTGGACACGTGGTTGCCTCCTCCTTGCA	CAGCAC	GGACAC	TRUE	FALSE	ENST00000519716.6
17688178	17688349	-1	19	ENSG00000130477	24	195	17688372	17688201	171	0.9715332112535375	1	1	196	12331	ACGTCAGGCGCTGTCCGCGCCCCCGGTGCTGAACCAAGATGGCCGGT	ACATGTCTCTGCTTTGCGTTGGAGGTAGGAGGCGAGGCTGGGGGTCG	CCCCGG	GAGGTA	FALSE	FALSE	ENST00000551649.5
17676012	17676041	-1	19	ENSG00000130477	12332	12361	17676064	17676035	29	0.9667055102380556	0.9715332112535375	2	12362	13616	CCTATCTCTGTCTCTCTCCACAGTCAAAAAAGCCAAGTTTGATGGTG	AAGCCAAGTTTGATGGTGCCCAAGGTAAGTGGCTTCTCTTGCTGTCC	CAGTCA	AAGGTA	FALSE	FALSE	ENST00000551649.5
17674657	17674756	-1	19	ENSG00000130477	13617	13716	17674779	17674680	99	0.9502247378058931	0.9667055102380556	3	13717	15877	GACCCCTACTCTCACTGCCACAGAGAAATTCAACACGTACGTGACCC	CAGCTGGGAGCAGGATTTCATGTTGTGAGTCTGCAGCGTCTGGCATG	CAGAGA	GTTGTG	FALSE	FALSE	ENST00000551649.5
17672378	17672495	-1	19	ENSG00000130477	15878	15995	17672518	17672401	117	0.9307474612951556	0.9502247378058931	4	15996	18696	CGCCCCCTCTCCTTTTTCTGCAGCGAGATTAACCGTCTGGATTTGGG	AGGACCATCCGCCAGTCCAATGAGGTGAGTGGCGGGTGGCCTGAGGG	CAGCGA	GAGGTG	FALSE	FALSE	ENST00000551649.5
17669553	17669676	-1	19	ENSG00000130477	18697	18820	17669699	17669576	123	0.9102713500915598	0.9307474612951556	5	18821	20182	ACACCTCCTCCCCCAACCCCCAGGAGGGCCCTGGAGAGTGGCTGACG	ACACGCGCTTTGAGCTACCCTTAGGTGAGTACAGGGGCCCGGGACCT	CAGGAG	TAGGTG	FALSE	FALSE	ENST00000551649.5
17668117	17668190	-1	19	ENSG00000130477	20183	20256	17668213	17668140	73	0.8981188613284501	0.9102713500915598	6	20257	21668	CACAGACAGGGCTCTGCTTGCAGACATTCCTGAAGAGGAGGCTCGCT	AATGCTATGCGGGACCAGGATGAAGTGAGTGTTGGGGTGGGAGGGGA	CAGACA	GAAGTG	FALSE	FALSE	ENST00000551649.5
17666650	17666704	-1	19	ENSG00000130477	21669	21723	17666727	17666673	54	0.8891293490927251	0.8981188613284501	7	21724	24805	TTCTCCTTCCTCCACCCCTTCAGTATTCGTTCCAAGATGAGCAAGAC	TGCCTGTCCCCAGCAACCAGTGCTGTAAGTACCTCTTGATTCTTCCT	CAGTAT	GCTGTA	FALSE	FALSE	ENST00000551649.5
17663532	17663567	-1	19	ENSG00000130477	24806	24841	17663590	17663555	35	0.8833028133843849	0.8891293490927251	8	24842	30103	ATTTCTGCCCCTTCTCTTTGTAGGCAACTGGAATTATTTTGGCTGGG	ATTTTGGCTGGGGTGAGCAGCACAGTAAGTACTCAGCCTGATTGATG	TAGGCA	ACAGTA	FALSE	FALSE	ENST00000551649.5
17658062	17658269	-1	19	ENSG00000130477	30104	30311	17658292	17658085	207	0.8488430164807724	0.8833028133843849	9	30312	31974	CCCATACCGCCTCTCTCTTCCAGACGATGACCCCGACAGTGCAGTGG	GTTCTCTGAGCCACAAGCCCTCAGGTAGGTGCTGCGGAGTGCAGCAT	CAGACG	CAGGTA	FALSE	FALSE	ENST00000551649.5
17655883	17656398	-1	19	ENSG00000130477	31975	32490	17656421	17655906	515	0.7631097053437657	0.8488430164807724	10	32491	32990	TGAACCCTGTTCCATCCCCACAGCCCCACGGGTAGCAGCCGCTATGC	TGAGCCACCCAAGGACGAGGAGAGGTAACAGGACGGGGCCAAGGGGC	CAGCCC	GAGGTA	FALSE	FALSE	ENST00000551649.5
17655274	17655382	-1	19	ENSG00000130477	32991	33099	17655405	17655297	108	0.7451306808723157	0.7631097053437657	11	33100	35695	CCTCATAGCGTTCCCTGCCTCAGTTTCAGGCCGAGAGAGGATGAGGA	AAGGTGCGGATGCAGCTGCAGGAGGTGAGTGACACGCCCAGCCATGC	CAGTTT	GAGGTG	FALSE	FALSE	ENST00000551649.5
17652631	17652677	-1	19	ENSG00000130477	35696	35742	17652700	17652654	46	0.7374729482270684	0.7451306808723157	12	35743	38785	ATATCTGTCTGTCTGTCCTGCAGGCCCGGGGAGAAGGAGAGATGTCT	TAAATCCCTATGGTTCAAAGGCGGGTAAGTAATGAAACTGTGAGCGG	CAGGCC	CGGGTA	FALSE	FALSE	ENST00000551649.5
17649509	17649587	-1	19	ENSG00000130477	38786	38864	17649610	17649532	78	0.7244880972199101	0.7374729482270684	13	38865	39028	CAGTGTCCCTCTGTGTCTTTCAGCCCAGGGGGCGGTCTCATCATCAT	CCTATCCCACTCGTGAGCGACTTGGTAAGCACCCTCGCCCTTTACTC	CAGCCC	TTGGTA	FALSE	FALSE	ENST00000551649.5
17649339	17649344	-1	19	ENSG00000130477	39029	39034	17649367	17649362	5	0.7236557349758614	0.7244880972199101	14	39035	39389	CATGTGCTGCGTGGACACTTCAGGCCATGGTGAGTGATGGCGACATG	GCTGCGTGGACACTTCAGGCCATGGTGAGTGATGGCGACATGGGCCT	CAGGCC	ATGGTG	FALSE	FALSE	ENST00000551649.5
17648912	17648983	-1	19	ENSG00000130477	39390	39461	17649006	17648935	71	0.7118361911103712	0.7236557349758614	15	39462	39722	TCCCTCTTCTGTGACCTCCCCAGTCCCTGGTCCAGTCCAGGAAAGCG	AGCACGTTGAACAACGAGGAGCTGGTGCGTGGGGCACCTCTTTTTCC	CAGTCC	CTGGTG	FALSE	FALSE	ENST00000551649.5
17648431	17648650	-1	19	ENSG00000130477	39723	39942	17648673	17648454	219	0.6753787248210421	0.7118361911103712	16	39943	40880	CCGCACCCCATCCCTCCCTGCAGAAAAACCACGTTTACAAGAAGACC	TGCTCAACGCCGACTGCCTGCAGCGTGAGCGCAGGGCCTGAGCGCAG	CAGAAA	AGCGTG	FALSE	FALSE	ENST00000551649.5
17647265	17647492	-1	19	ENSG00000130477	40881	41108	17647515	17647288	227	0.6375894789412353	0.6753787248210421	17	41109	42261	GCGCCGGCCTCGGGCGTCCTCAGGGGCTGCGGAGAAGAGCTCCAAGC	GGTCCGCCAAGATCAGCATCACCGGTGAGGGGGCGTGGGCCGCCATA	CAGGGG	CCGGTG	FALSE	FALSE	ENST00000551649.5
17645970	17646111	-1	19	ENSG00000130477	42262	42403	17646134	17645993	141	0.6141168636590644	0.6375894789412353	18	42404	42529	TGTATGCCCTCTGTGTCTTCCAGTGGTCTGCGCCCAGGGCTTGCAGG	GGTGTGGGAGGAGAATTTCCACTTGTAAGTGCCTGGCTGGGTCCCTG	CAGTGG	CTTGTA	FALSE	FALSE	ENST00000551649.5
17645674	17645843	-1	19	ENSG00000130477	42530	42699	17645866	17645697	169	0.5859830198102214	0.6141168636590644	19	42700	45412	TCTGCCTCCTCCTCCCGCCACAGTGAATGTCACAATTCCTCCGACCG	AGATGGACGTGTGGTACAACCTGGGTGAGAGAAGCTGGGTTCTGAAG	CAGTGA	TGGGTG	FALSE	FALSE	ENST00000551649.5
17642845	17642960	-1	19	ENSG00000130477	45413	45528	17642983	17642868	115	0.5668386881971034	0.5859830198102214	20	45529	46816	TGTCTTCTTTTTCTGCCCTGCAGACAAGCGAACTGACAAATCTGCCG	GTCCAGTACACCTGTCTGCATGAGGTGAGGGTCATTGCTCGGCCCCT	CAGACA	GAGGTG	FALSE	FALSE	ENST00000551649.5
17641393	17641556	-1	19	ENSG00000130477	46817	46980	17641579	17641416	163	0.5397036790411187	0.5668386881971034	21	46981	47711	CACTTTCTCTCCCATGGTGGCAGAACCTGTTCCACTTCGTGACCGAC	CGAGTCCATCTACCAAGCCATGACGTGAGACTGCAGGCTGGGGTGCA	CAGAAC	GACGTG	FALSE	FALSE	ENST00000551649.5
17640511	17640661	-1	19	ENSG00000130477	47712	47862	17640684	17640534	150	0.5147328117196603	0.5397036790411187	22	47863	48464	TGCCTCCTGCTCCCTCTCTCCAGCCACTTTGCCTGCCTCTCCTCCAA	CGCTTCGCCGCCTCCAACTTTGGGGTCAGTCCTGGGGACTGGGATTG	CAGCCA	GGGGTC	FALSE	FALSE	ENST00000551649.5
17639840	17639908	-1	19	ENSG00000130477	48465	48533	17639931	17639863	68	0.5034126852005993	0.5147328117196603	23	48534	48847	TCCCTCCTCCCCTTCCTCCTCAGAAAGAGCGCTTCGTGAAACTCCTG	CGGATTGACCTCTCCATGTACCGGGTAGGAAGTGTGTGCATGAGAAT	CAGAAA	CGGGTA	FALSE	FALSE	ENST00000551649.5
17639436	17639525	-1	19	ENSG00000130477	48848	48937	17639548	17639459	89	0.488596637256534	0.5034126852005993	24	48938	49155	ACATCTCTTCCTGCTCCCAACAGAATAACTTCCCAGCCAGCAGCCCG	AGCATCACCTTCTTTCGGATGAAGGTAGGAAAGGATCCAGTTGCCTT	CAGAAT	AAGGTA	FALSE	FALSE	ENST00000551649.5
17639083	17639217	-1	19	ENSG00000130477	49156	49290	17639240	17639106	134	0.46628932911603127	0.488596637256534	25	49291	52215	TATGCCTCTCTCCCTCCCTTCAGGTACAAGAACTCCAGAGCCCGCCC	AGCCGGGAGTACCAGACAGACCCGGTGAGACTCCAGATGGGTCAGAA	CAGGTA	CCGGTG	FALSE	FALSE	ENST00000551649.5
17636024	17636157	-1	19	ENSG00000130477	52216	52349	17636180	17636047	133	0.44414849342433826	0.46628932911603127	26	52350	55179	GAGGTCTCCACTGTCCATTTCAGGCCAAGAAGGGGGAAGTTCTCCCA	TTCCTACACTCCCTGCCTCAACCAGTGAGTTGTGTATCTGTGTAGTT	CAGGCC	CCAGTG	FALSE	FALSE	ENST00000551649.5
17633108	17633193	-1	19	ENSG00000130477	55180	55265	17633216	17633131	85	0.4299983352755119	0.44414849342433826	27	55266	55464	TTATACTTCCATGACTTTGCCAGGTTTCCCCAGGAGCTGAATGTGGG	AAGACATGAAGTACGCCATGGAGGGTGAGTTTCCCACCCCAGTGTTC	CAGGTT	AGGGTG	FALSE	FALSE	ENST00000551649.5
17632782	17632908	-1	19	ENSG00000130477	55465	55591	17632931	17632805	126	0.40902280672548696	0.4299983352755119	28	55592	57622	CCATCCTCTTTGTCCCTGGCCAGAGCACGACAAGCATCGTCTATGCA	GGACCGCGTGCCTGAGTACCCTGCGTAAGTCCCCTGCCCCAGGCCCA	CAGAGC	TGCGTA	FALSE	FALSE	ENST00000551649.5
17630654	17630750	-1	19	ENSG00000130477	57623	57719	17630773	17630677	96	0.39304145163975357	0.40902280672548696	29	57720	58084	CCCACCCCGGCTCTTCATTCCAGATGGTTTGAACCCTTCGTCATCCA	CTGGAGCGAGACAAGAAGGATGGGGTAAGAAGGCCCACCCACAACCA	CAGATG	GGGGTA	FALSE	FALSE	ENST00000551649.5
17630145	17630288	-1	19	ENSG00000130477	58085	58228	17630311	17630168	143	0.3692358914599634	0.39304145163975357	30	58229	59049	TCTTGGCCTCCTTCCCCCTGCAGTTCCAGCAGACCTCAGAGCATGCC	CACTACATGAGGCGCTTTGCCAAGGTGTGGGAGAGTGGGTAGGGTTG	CAGTTC	AAGGTG	FALSE	FALSE	ENST00000551649.5
17629240	17629323	-1	19	ENSG00000130477	59050	59133	17629346	17629263	83	0.3554186782087565	0.3692358914599634	31	59134	60432	CCCACACTCTGTGTCTTCCCCAGACCATCAGTAATGTGCTCCTCCAG	TGCTCCAAGGAGAAGGAGAAAGTGGTGACCTGAGGGGGCCCCTGACC	CAGACC	GTGGTG	FALSE	FALSE	ENST00000551649.5
17627863	17627940	-1	19	ENSG00000130477	60433	60510	17627963	17627886	77	0.34260029965040784	0.3554186782087565	32	60511	60775	CCCCTCTCTGTTCCCACCCACAGCCCTGCATTCTCATGAATAACACT	TTCGAAGCCATGGGAGGAAAGGAGGTGAGGCAGGGCCGAGGCAGGGC	CAGCCC	GAGGTG	FALSE	FALSE	ENST00000551649.5
17627509	17627597	-1	19	ENSG00000130477	60776	60864	17627620	17627532	88	0.32795072415515236	0.34260029965040784	33	60865	61587	TGGTGTCCCTTCTCCCTCCTTAGCTGGATGCTGAAGCCAGTGACATC	GCTCAGCCGGGTGTTTGCTACCAGGTGGGAGCATCTCCAGGGCTGGG	TAGCTG	CAGGTG	FALSE	FALSE	ENST00000551649.5
17626633	17626785	-1	19	ENSG00000130477	61588	61740	17626808	17626656	152	0.3026469119360746	0.32795072415515236	34	61741	63420	GCCCTTCCCTTCTGTGTCCCCAGCTTCCAGCCGCACATTGAAGAGTG	CATCATGGACCTGCTGGACAGCAAGTGAGCTGGGCCAGGTGGACTGG	CAGCTT	CAAGTG	FALSE	FALSE	ENST00000551649.5
17624829	17624952	-1	19	ENSG00000130477	63421	63544	17624975	17624852	123	0.2821708007324788	0.3026469119360746	35	63545	64825	TCAGACCTGCCCCTCGTCCCCAGCCTGACCCTCTTTGCCAAAATCTG	CTGCCGCCCCTCACTGACCAGACGGTGAGACCTGCAGGGGGCCCGAG	CAGCCT	ACGGTG	FALSE	FALSE	ENST00000551649.5
17623542	17623547	-1	19	ENSG00000130477	64826	64831	17623570	17623565	5	0.2813384384884302	0.2821708007324788	36	64832	66502	CCCGCCCCCATCACGGATGACAGATGATCGTAAGTAGAGTCCCGTCT	CCCCATCACGGATGACAGATGATCGTAAGTAGAGTCCCGTCTGTCCG	CAGATG	ATCGTA	FALSE	FALSE	ENST00000551649.5
17621832	17621870	-1	19	ENSG00000130477	66503	66541	17621893	17621855	38	0.27501248543366075	0.2813384384884302	37	66542	67650	ACCCTGTGACATTATCTCTGCAGGGGAACCTCTTGAGAAAACATGGC	AAACATGGCAAGGGATTAGAAAAGGTAATGAGGGCCTCGTCTCACTG	CAGGGG	AAGGTA	FALSE	FALSE	ENST00000551649.5
17620693	17620722	-1	19	ENSG00000130477	67651	67680	17620745	17620716	29	0.27018478441817884	0.27501248543366075	38	67681	69410	CCTCCACCTGATTCTCTCCACAGGGCAGGGTGAAATTGCCAAGCCAC	GTGAAATTGCCAAGCCACTCAGACGTAAGACCGGCCTCTCACTGTCT	CAGGGC	GACGTA	FALSE	FALSE	ENST00000551649.5
17618906	17618962	-1	19	ENSG00000130477	69411	69467	17618985	17618929	56	0.2608623272848344	0.27018478441817884	39	69468	69871	CAGCTGTATGTTGTTACCTGCAGGGAACCCAGATGATCTTCAATGCA	CTGGGTCAGCTGTCCAAACTCAAGGTGAGGAGTGGGGATAGATTATG	CAGGGA	AAGGTG	FALSE	FALSE	ENST00000551649.5
17618421	17618501	-1	19	ENSG00000130477	69872	69952	17618524	17618444	80	0.2475445313800566	0.2608623272848344	40	69953	70523	GGCCCCTCTCCCCATCCATCCAGGATCACATGGTACGAGAAGAAGCC	GAGTTGGCCCTGGACACCATCAAGGTGAGAGGCCCTACCCCTCCCCA	CAGGAT	AAGGTG	FALSE	FALSE	ENST00000551649.5
17617702	17617849	-1	19	ENSG00000130477	70524	70671	17617872	17617725	147	0.22307308140502746	0.2475445313800566	41	70672	71908	TCTCCCCACCCTGTCCTCCCCAGCAATATTTCCACGCGGGTGGCGTG	TTGTACAGACGCAATCGGCCCAGGGTAAGGGTACCCAGACCGCATCA	CAGCAA	AGGGTA	FALSE	FALSE	ENST00000551649.5
17616408	17616464	-1	19	ENSG00000130477	71909	71965	17616487	17616431	56	0.213750624271683	0.22307308140502746	42	71966	76517	CTTCCACCCCCACCCCCAATTAGTCCATGGTGGAAAAGGTACTAGGT	GTGAAGACATTTATCCTGAGAAGGGTACGTGCCTCCGCCTCCCGCCC	TAGTCC	AGGGTA	FALSE	FALSE	ENST00000551649.5
17611763	17611855	-1	19	ENSG00000130477	76518	76610	17611878	17611786	92	0.19843515898118858	0.213750624271683	43	76611	78273	CCATCCTCCCCTGCCCTGCCCAGGCTTGGGTGTAGAAGACCCTGTGG	GGGAACACAAGGTCACAGTGAAAGGTGAGTGGTCTGAGGTGGGAGGG	CAGGCT	AAGGTG	FALSE	FALSE	ENST00000551649.5
17609940	17610099	-1	19	ENSG00000130477	78274	78433	17610122	17609963	159	0.17196603962044277	0.19843515898118858	44	78434	82018	TTACCCTCTACTTCCTCCAACAGTGGTGGCTGCCAATGACCTCAAGT	CAAGTACAATGAGAGCTTCCAGTTGTGAGTTTGGGATGCTTTGAAGA	CAGTGG	GTTGTG	FALSE	FALSE	ENST00000551649.5
17605321	17606354	-1	19	ENSG00000130477	82019	83052	17606377	17605344	1033	0	0.17196603962044277	45	83053	83075	ACGTTCCGCCCCTCCCCACGCAGCACGCTGAGCGCCGACGCGGGTCC	AAACCCAGTCCTCATATCATAGAGTTCAACACACCCATTTGACAGAT	CAGCAC	GAGTTC	TRUE	FALSE	ENST00000551649.5
17688178	17688326	-1	19	ENSG00000130477	24	172	17688349	17688201	148	0.9719271623672231	1	1	173	12308	CGGTGCTGAACCAAGATGGCCGGTGGCGGCCGGGCCCCGGCGTGAGC	ACATGTCTCTGCTTTGCGTTGGAGGTAGGAGGCGAGGCTGGGGGTCG	CGGTGG	GAGGTA	FALSE	FALSE	ENST00000552293.5
17676012	17676041	-1	19	ENSG00000130477	12309	12338	17676064	17676035	29	0.9664264036418816	0.9719271623672231	2	12339	13593	CCTATCTCTGTCTCTCTCCACAGTCAAAAAAGCCAAGTTTGATGGTG	AAGCCAAGTTTGATGGTGCCCAAGGTAAGTGGCTTCTCTTGCTGTCC	CAGTCA	AAGGTA	FALSE	FALSE	ENST00000552293.5
17674657	17674756	-1	19	ENSG00000130477	13594	13693	17674779	17674680	99	0.9476479514415781	0.9664264036418816	3	13694	15854	GACCCCTACTCTCACTGCCACAGAGAAATTCAACACGTACGTGACCC	CAGCTGGGAGCAGGATTTCATGTTGTGAGTCTGCAGCGTCTGGCATG	CAGAGA	GTTGTG	FALSE	FALSE	ENST00000552293.5
17672378	17672495	-1	19	ENSG00000130477	15855	15972	17672518	17672401	117	0.9254552352048558	0.9476479514415781	4	15973	18673	CGCCCCCTCTCCTTTTTCTGCAGCGAGATTAACCGTCTGGATTTGGG	AGGACCATCCGCCAGTCCAATGAGGTGAGTGGCGGGTGGCCTGAGGG	CAGCGA	GAGGTG	FALSE	FALSE	ENST00000552293.5
17669553	17669676	-1	19	ENSG00000130477	18674	18797	17669699	17669576	123	0.9021244309559939	0.9254552352048558	5	18798	20159	ACACCTCCTCCCCCAACCCCCAGGAGGGCCCTGGAGAGTGGCTGACG	ACACGCGCTTTGAGCTACCCTTAGGTGAGTACAGGGGCCCGGGACCT	CAGGAG	TAGGTG	FALSE	FALSE	ENST00000552293.5
17668117	17668190	-1	19	ENSG00000130477	20160	20233	17668213	17668140	73	0.8882776934749621	0.9021244309559939	6	20234	21645	CACAGACAGGGCTCTGCTTGCAGACATTCCTGAAGAGGAGGCTCGCT	AATGCTATGCGGGACCAGGATGAAGTGAGTGTTGGGGTGGGAGGGGA	CAGACA	GAAGTG	FALSE	FALSE	ENST00000552293.5
17666650	17666704	-1	19	ENSG00000130477	21646	21700	17666727	17666673	54	0.8780349013657056	0.8882776934749621	7	21701	24782	TTCTCCTTCCTCCACCCCTTCAGTATTCGTTCCAAGATGAGCAAGAC	TGCCTGTCCCCAGCAACCAGTGCTGTAAGTACCTCTTGATTCTTCCT	CAGTAT	GCTGTA	FALSE	FALSE	ENST00000552293.5
17663532	17663567	-1	19	ENSG00000130477	24783	24818	17663590	17663555	35	0.8713960546282246	0.8780349013657056	8	24819	30080	ATTTCTGCCCCTTCTCTTTGTAGGCAACTGGAATTATTTTGGCTGGG	ATTTTGGCTGGGGTGAGCAGCACAGTAAGTACTCAGCCTGATTGATG	TAGGCA	ACAGTA	FALSE	FALSE	ENST00000552293.5
17658062	17658269	-1	19	ENSG00000130477	30081	30288	17658292	17658085	207	0.8321320182094082	0.8713960546282246	9	30289	31951	CCCATACCGCCTCTCTCTTCCAGACGATGACCCCGACAGTGCAGTGG	GTTCTCTGAGCCACAAGCCCTCAGGTAGGTGCTGCGGAGTGCAGCAT	CAGACG	CAGGTA	FALSE	FALSE	ENST00000552293.5
17655883	17656398	-1	19	ENSG00000130477	31952	32467	17656421	17655906	515	0.7344461305007588	0.8321320182094082	10	32468	32967	TGAACCCTGTTCCATCCCCACAGCCCCACGGGTAGCAGCCGCTATGC	TGAGCCACCCAAGGACGAGGAGAGGTAACAGGACGGGGCCAAGGGGC	CAGCCC	GAGGTA	FALSE	FALSE	ENST00000552293.5
17655274	17655382	-1	19	ENSG00000130477	32968	33076	17655405	17655297	108	0.7139605462822458	0.7344461305007588	11	33077	35672	CCTCATAGCGTTCCCTGCCTCAGTTTCAGGCCGAGAGAGGATGAGGA	AAGGTGCGGATGCAGCTGCAGGAGGTGAGTGACACGCCCAGCCATGC	CAGTTT	GAGGTG	FALSE	FALSE	ENST00000552293.5
17652631	17652677	-1	19	ENSG00000130477	35673	35719	17652700	17652654	46	0.7052352048558421	0.7139605462822458	12	35720	38762	ATATCTGTCTGTCTGTCCTGCAGGCCCGGGGAGAAGGAGAGATGTCT	TAAATCCCTATGGTTCAAAGGCGGGTAAGTAATGAAACTGTGAGCGG	CAGGCC	CGGGTA	FALSE	FALSE	ENST00000552293.5
17649509	17649587	-1	19	ENSG00000130477	38763	38841	17649610	17649532	78	0.6904400606980273	0.7052352048558421	13	38842	39005	CAGTGTCCCTCTGTGTCTTTCAGCCCAGGGGGCGGTCTCATCATCAT	CCTATCCCACTCGTGAGCGACTTGGTAAGCACCCTCGCCCTTTACTC	CAGCCC	TTGGTA	FALSE	FALSE	ENST00000552293.5
17649339	17649344	-1	19	ENSG00000130477	39006	39011	17649367	17649362	5	0.6894916540212443	0.6904400606980273	14	39012	39366	CATGTGCTGCGTGGACACTTCAGGCCATGGTGAGTGATGGCGACATG	GCTGCGTGGACACTTCAGGCCATGGTGAGTGATGGCGACATGGGCCT	CAGGCC	ATGGTG	FALSE	FALSE	ENST00000552293.5
17648912	17648983	-1	19	ENSG00000130477	39367	39438	17649006	17648935	71	0.6760242792109257	0.6894916540212443	15	39439	39699	TCCCTCTTCTGTGACCTCCCCAGTCCCTGGTCCAGTCCAGGAAAGCG	AGCACGTTGAACAACGAGGAGCTGGTGCGTGGGGCACCTCTTTTTCC	CAGTCC	CTGGTG	FALSE	FALSE	ENST00000552293.5
17648431	17648650	-1	19	ENSG00000130477	39700	39919	17648673	17648454	219	0.63448406676783	0.6760242792109257	16	39920	40857	CCGCACCCCATCCCTCCCTGCAGAAAAACCACGTTTACAAGAAGACC	TGCTCAACGCCGACTGCCTGCAGCGTGAGCGCAGGGCCTGAGCGCAG	CAGAAA	AGCGTG	FALSE	FALSE	ENST00000552293.5
17647265	17647492	-1	19	ENSG00000130477	40858	41085	17647515	17647288	227	0.5914264036418817	0.63448406676783	17	41086	42238	GCGCCGGCCTCGGGCGTCCTCAGGGGCTGCGGAGAAGAGCTCCAAGC	GGTCCGCCAAGATCAGCATCACCGGTGAGGGGGCGTGGGCCGCCATA	CAGGGG	CCGGTG	FALSE	FALSE	ENST00000552293.5
17645970	17646111	-1	19	ENSG00000130477	42239	42380	17646134	17645993	141	0.5646813353566009	0.5914264036418817	18	42381	42506	TGTATGCCCTCTGTGTCTTCCAGTGGTCTGCGCCCAGGGCTTGCAGG	GGTGTGGGAGGAGAATTTCCACTTGTAAGTGCCTGGCTGGGTCCCTG	CAGTGG	CTTGTA	FALSE	FALSE	ENST00000552293.5
17645674	17645843	-1	19	ENSG00000130477	42507	42676	17645866	17645697	169	0.5326251896813354	0.5646813353566009	19	42677	45389	TCTGCCTCCTCCTCCCGCCACAGTGAATGTCACAATTCCTCCGACCG	AGATGGACGTGTGGTACAACCTGGGTGAGAGAAGCTGGGTTCTGAAG	CAGTGA	TGGGTG	FALSE	FALSE	ENST00000552293.5
17642845	17642960	-1	19	ENSG00000130477	45390	45505	17642983	17642868	115	0.5108118361153262	0.5326251896813354	20	45506	46793	TGTCTTCTTTTTCTGCCCTGCAGACAAGCGAACTGACAAATCTGCCG	GTCCAGTACACCTGTCTGCATGAGGTGAGGGTCATTGCTCGGCCCCT	CAGACA	GAGGTG	FALSE	FALSE	ENST00000552293.5
17641393	17641556	-1	19	ENSG00000130477	46794	46957	17641579	17641416	163	0.47989377845220027	0.5108118361153262	21	46958	47688	CACTTTCTCTCCCATGGTGGCAGAACCTGTTCCACTTCGTGACCGAC	CGAGTCCATCTACCAAGCCATGACGTGAGACTGCAGGCTGGGGTGCA	CAGAAC	GACGTG	FALSE	FALSE	ENST00000552293.5
17640511	17640661	-1	19	ENSG00000130477	47689	47839	17640684	17640534	150	0.4514415781487102	0.47989377845220027	22	47840	48441	TGCCTCCTGCTCCCTCTCTCCAGCCACTTTGCCTGCCTCTCCTCCAA	CGCTTCGCCGCCTCCAACTTTGGGGTCAGTCCTGGGGACTGGGATTG	CAGCCA	GGGGTC	FALSE	FALSE	ENST00000552293.5
17639840	17639908	-1	19	ENSG00000130477	48442	48510	17639931	17639863	68	0.43854324734446126	0.4514415781487102	23	48511	48824	TCCCTCCTCCCCTTCCTCCTCAGAAAGAGCGCTTCGTGAAACTCCTG	CGGATTGACCTCTCCATGTACCGGGTAGGAAGTGTGTGCATGAGAAT	CAGAAA	CGGGTA	FALSE	FALSE	ENST00000552293.5
17639436	17639525	-1	19	ENSG00000130477	48825	48914	17639548	17639459	89	0.42166160849772383	0.43854324734446126	24	48915	49132	ACATCTCTTCCTGCTCCCAACAGAATAACTTCCCAGCCAGCAGCCCG	AGCATCACCTTCTTTCGGATGAAGGTAGGAAAGGATCCAGTTGCCTT	CAGAAT	AAGGTA	FALSE	FALSE	ENST00000552293.5
17639083	17639217	-1	19	ENSG00000130477	49133	49267	17639240	17639106	134	0.3962443095599393	0.42166160849772383	25	49268	52192	TATGCCTCTCTCCCTCCCTTCAGGTACAAGAACTCCAGAGCCCGCCC	AGCCGGGAGTACCAGACAGACCCGGTGAGACTCCAGATGGGTCAGAA	CAGGTA	CCGGTG	FALSE	FALSE	ENST00000552293.5
17636024	17636157	-1	19	ENSG00000130477	52193	52326	17636180	17636047	133	0.3710166919575114	0.3962443095599393	26	52327	55156	GAGGTCTCCACTGTCCATTTCAGGCCAAGAAGGGGGAAGTTCTCCCA	TTCCTACACTCCCTGCCTCAACCAGTGAGTTGTGTATCTGTGTAGTT	CAGGCC	CCAGTG	FALSE	FALSE	ENST00000552293.5
17633108	17633193	-1	19	ENSG00000130477	55157	55242	17633216	17633131	85	0.35489377845220027	0.3710166919575114	27	55243	55441	TTATACTTCCATGACTTTGCCAGGTTTCCCCAGGAGCTGAATGTGGG	AAGACATGAAGTACGCCATGGAGGGTGAGTTTCCCACCCCAGTGTTC	CAGGTT	AGGGTG	FALSE	FALSE	ENST00000552293.5
17632782	17632908	-1	19	ENSG00000130477	55442	55568	17632931	17632805	126	0.33099393019726864	0.35489377845220027	28	55569	57599	CCATCCTCTTTGTCCCTGGCCAGAGCACGACAAGCATCGTCTATGCA	GGACCGCGTGCCTGAGTACCCTGCGTAAGTCCCCTGCCCCAGGCCCA	CAGAGC	TGCGTA	FALSE	FALSE	ENST00000552293.5
17630654	17630750	-1	19	ENSG00000130477	57600	57696	17630773	17630677	96	0.31278452200303486	0.33099393019726864	29	57697	58061	CCCACCCCGGCTCTTCATTCCAGATGGTTTGAACCCTTCGTCATCCA	CTGGAGCGAGACAAGAAGGATGGGGTAAGAAGGCCCACCCACAACCA	CAGATG	GGGGTA	FALSE	FALSE	ENST00000552293.5
17630145	17630288	-1	19	ENSG00000130477	58062	58205	17630311	17630168	143	0.28566009104704093	0.31278452200303486	30	58206	59026	TCTTGGCCTCCTTCCCCCTGCAGTTCCAGCAGACCTCAGAGCATGCC	CACTACATGAGGCGCTTTGCCAAGGTGTGGGAGAGTGGGTAGGGTTG	CAGTTC	AAGGTG	FALSE	FALSE	ENST00000552293.5
17629240	17629323	-1	19	ENSG00000130477	59027	59110	17629346	17629263	83	0.26991654021244305	0.28566009104704093	31	59111	60409	CCCACACTCTGTGTCTTCCCCAGACCATCAGTAATGTGCTCCTCCAG	TGCTCCAAGGAGAAGGAGAAAGTGGTGACCTGAGGGGGCCCCTGACC	CAGACC	GTGGTG	FALSE	FALSE	ENST00000552293.5
17627863	17627940	-1	19	ENSG00000130477	60410	60487	17627963	17627886	77	0.2553110773899848	0.26991654021244305	32	60488	60752	CCCCTCTCTGTTCCCACCCACAGCCCTGCATTCTCATGAATAACACT	TTCGAAGCCATGGGAGGAAAGGAGGTGAGGCAGGGCCGAGGCAGGGC	CAGCCC	GAGGTG	FALSE	FALSE	ENST00000552293.5
17627509	17627597	-1	19	ENSG00000130477	60753	60841	17627620	17627532	88	0.23861911987860396	0.2553110773899848	33	60842	61564	TGGTGTCCCTTCTCCCTCCTTAGCTGGATGCTGAAGCCAGTGACATC	GCTCAGCCGGGTGTTTGCTACCAGGTGGGAGCATCTCCAGGGCTGGG	TAGCTG	CAGGTG	FALSE	FALSE	ENST00000552293.5
17626633	17626785	-1	19	ENSG00000130477	61565	61717	17626808	17626656	152	0.20978755690440065	0.23861911987860396	34	61718	63397	GCCCTTCCCTTCTGTGTCCCCAGCTTCCAGCCGCACATTGAAGAGTG	CATCATGGACCTGCTGGACAGCAAGTGAGCTGGGCCAGGTGGACTGG	CAGCTT	CAAGTG	FALSE	FALSE	ENST00000552293.5
17624829	17624952	-1	19	ENSG00000130477	63398	63521	17624975	17624852	123	0.18645675265553874	0.20978755690440065	35	63522	69387	TCAGACCTGCCCCTCGTCCCCAGCCTGACCCTCTTTGCCAAAATCTG	CTGCCGCCCCTCACTGACCAGACGGTGAGACCTGCAGGGGGCCCGAG	CAGCCT	ACGGTG	FALSE	FALSE	ENST00000552293.5
17618906	17618962	-1	19	ENSG00000130477	69388	69444	17618985	17618929	56	0.1758345978755691	0.18645675265553874	36	69445	69848	CAGCTGTATGTTGTTACCTGCAGGGAACCCAGATGATCTTCAATGCA	CTGGGTCAGCTGTCCAAACTCAAGGTGAGGAGTGGGGATAGATTATG	CAGGGA	AAGGTG	FALSE	FALSE	ENST00000552293.5
17618421	17618501	-1	19	ENSG00000130477	69849	69929	17618524	17618444	80	0.16066009104704093	0.1758345978755691	37	69930	70500	GGCCCCTCTCCCCATCCATCCAGGATCACATGGTACGAGAAGAAGCC	GAGTTGGCCCTGGACACCATCAAGGTGAGAGGCCCTACCCCTCCCCA	CAGGAT	AAGGTG	FALSE	FALSE	ENST00000552293.5
17617702	17617849	-1	19	ENSG00000130477	70501	70648	17617872	17617725	147	0.1327769347496206	0.16066009104704093	38	70649	71885	TCTCCCCACCCTGTCCTCCCCAGCAATATTTCCACGCGGGTGGCGTG	TTGTACAGACGCAATCGGCCCAGGGTAAGGGTACCCAGACCGCATCA	CAGCAA	AGGGTA	FALSE	FALSE	ENST00000552293.5
17616408	17616464	-1	19	ENSG00000130477	71886	71942	17616487	17616431	56	0.12215477996965096	0.1327769347496206	39	71943	76494	CTTCCACCCCCACCCCCAATTAGTCCATGGTGGAAAAGGTACTAGGT	GTGAAGACATTTATCCTGAGAAGGGTACGTGCCTCCGCCTCCCGCCC	TAGTCC	AGGGTA	FALSE	FALSE	ENST00000552293.5
17611763	17611855	-1	19	ENSG00000130477	76495	76587	17611878	17611786	92	0.1047040971168437	0.12215477996965096	40	76588	78250	CCATCCTCCCCTGCCCTGCCCAGGCTTGGGTGTAGAAGACCCTGTGG	GGGAACACAAGGTCACAGTGAAAGGTGAGTGGTCTGAGGTGGGAGGG	CAGGCT	AAGGTG	FALSE	FALSE	ENST00000552293.5
17609940	17610099	-1	19	ENSG00000130477	78251	78410	17610122	17609963	159	0.07454476479514416	0.1047040971168437	41	78411	81995	TTACCCTCTACTTCCTCCAACAGTGGTGGCTGCCAATGACCTCAAGT	CAAGTACAATGAGAGCTTCCAGTTGTGAGTTTGGGATGCTTTGAAGA	CAGTGG	GTTGTG	FALSE	FALSE	ENST00000552293.5
17605961	17606354	-1	19	ENSG00000130477	81996	82389	17606377	17605984	393	0	0.07454476479514416	42	82390	82412	ACGTTCCGCCCCTCCCCACGCAGCACGCTGAGCGCCGACGCGGGTCC	CCTTGGTGGGACCTCCCCAGGGGCGGGGCTCGGGGGGCTCCACGCCA	CAGCAC	GGCGGG	TRUE	FALSE	ENST00000552293.5
17688178	17688365	-1	19	ENSG00000130477	24	211	17688388	17688201	187	0.9637596899224806	1	1	212	12347	GCCCCGCATCAGCGCCACGTCAGGCGCTGTCCGCGCCCCCGGTGCTG	ACATGTCTCTGCTTTGCGTTGGAGGTAGGAGGCGAGGCTGGGGGTCG	CAGGCG	GAGGTA	FALSE	FALSE	ENST00000550896.1
17676012	17676041	-1	19	ENSG00000130477	12348	12377	17676064	17676035	29	0.958139534883721	0.9637596899224806	2	12378	13632	CCTATCTCTGTCTCTCTCCACAGTCAAAAAAGCCAAGTTTGATGGTG	AAGCCAAGTTTGATGGTGCCCAAGGTAAGTGGCTTCTCTTGCTGTCC	CAGTCA	AAGGTA	FALSE	FALSE	ENST00000550896.1
17674657	17674756	-1	19	ENSG00000130477	13633	13732	17674779	17674680	99	0.938953488372093	0.958139534883721	3	13733	15893	GACCCCTACTCTCACTGCCACAGAGAAATTCAACACGTACGTGACCC	CAGCTGGGAGCAGGATTTCATGTTGTGAGTCTGCAGCGTCTGGCATG	CAGAGA	GTTGTG	FALSE	FALSE	ENST00000550896.1
17672378	17672495	-1	19	ENSG00000130477	15894	16011	17672518	17672401	117	0.9162790697674419	0.938953488372093	4	16012	18712	CGCCCCCTCTCCTTTTTCTGCAGCGAGATTAACCGTCTGGATTTGGG	AGGACCATCCGCCAGTCCAATGAGGTGAGTGGCGGGTGGCCTGAGGG	CAGCGA	GAGGTG	FALSE	FALSE	ENST00000550896.1
17669553	17669676	-1	19	ENSG00000130477	18713	18836	17669699	17669576	123	0.8924418604651163	0.9162790697674419	5	18837	20198	ACACCTCCTCCCCCAACCCCCAGGAGGGCCCTGGAGAGTGGCTGACG	ACACGCGCTTTGAGCTACCCTTAGGTGAGTACAGGGGCCCGGGACCT	CAGGAG	TAGGTG	FALSE	FALSE	ENST00000550896.1
17668117	17668190	-1	19	ENSG00000130477	20199	20272	17668213	17668140	73	0.8782945736434109	0.8924418604651163	6	20273	21684	CACAGACAGGGCTCTGCTTGCAGACATTCCTGAAGAGGAGGCTCGCT	AATGCTATGCGGGACCAGGATGAAGTGAGTGTTGGGGTGGGAGGGGA	CAGACA	GAAGTG	FALSE	FALSE	ENST00000550896.1
17666650	17666704	-1	19	ENSG00000130477	21685	21739	17666727	17666673	54	0.867829457364341	0.8782945736434109	7	21740	24821	TTCTCCTTCCTCCACCCCTTCAGTATTCGTTCCAAGATGAGCAAGAC	TGCCTGTCCCCAGCAACCAGTGCTGTAAGTACCTCTTGATTCTTCCT	CAGTAT	GCTGTA	FALSE	FALSE	ENST00000550896.1
17663532	17663567	-1	19	ENSG00000130477	24822	24857	17663590	17663555	35	0.8610465116279069	0.867829457364341	8	24858	30119	ATTTCTGCCCCTTCTCTTTGTAGGCAACTGGAATTATTTTGGCTGGG	ATTTTGGCTGGGGTGAGCAGCACAGTAAGTACTCAGCCTGATTGATG	TAGGCA	ACAGTA	FALSE	FALSE	ENST00000550896.1
17658062	17658269	-1	19	ENSG00000130477	30120	30327	17658292	17658085	207	0.8209302325581396	0.8610465116279069	9	30328	31990	CCCATACCGCCTCTCTCTTCCAGACGATGACCCCGACAGTGCAGTGG	GTTCTCTGAGCCACAAGCCCTCAGGTAGGTGCTGCGGAGTGCAGCAT	CAGACG	CAGGTA	FALSE	FALSE	ENST00000550896.1
17655883	17656398	-1	19	ENSG00000130477	31991	32506	17656421	17655906	515	0.721124031007752	0.8209302325581396	10	32507	33006	TGAACCCTGTTCCATCCCCACAGCCCCACGGGTAGCAGCCGCTATGC	TGAGCCACCCAAGGACGAGGAGAGGTAACAGGACGGGGCCAAGGGGC	CAGCCC	GAGGTA	FALSE	FALSE	ENST00000550896.1
17655274	17655382	-1	19	ENSG00000130477	33007	33115	17655405	17655297	108	0.7001937984496124	0.721124031007752	11	33116	35711	CCTCATAGCGTTCCCTGCCTCAGTTTCAGGCCGAGAGAGGATGAGGA	AAGGTGCGGATGCAGCTGCAGGAGGTGAGTGACACGCCCAGCCATGC	CAGTTT	GAGGTG	FALSE	FALSE	ENST00000550896.1
17652631	17652677	-1	19	ENSG00000130477	35712	35758	17652700	17652654	46	0.6912790697674418	0.7001937984496124	12	35759	38801	ATATCTGTCTGTCTGTCCTGCAGGCCCGGGGAGAAGGAGAGATGTCT	TAAATCCCTATGGTTCAAAGGCGGGTAAGTAATGAAACTGTGAGCGG	CAGGCC	CGGGTA	FALSE	FALSE	ENST00000550896.1
17649509	17649587	-1	19	ENSG00000130477	38802	38880	17649610	17649532	78	0.6761627906976744	0.6912790697674418	13	38881	39405	CAGTGTCCCTCTGTGTCTTTCAGCCCAGGGGGCGGTCTCATCATCAT	CCTATCCCACTCGTGAGCGACTTGGTAAGCACCCTCGCCCTTTACTC	CAGCCC	TTGGTA	FALSE	FALSE	ENST00000550896.1
17648912	17648983	-1	19	ENSG00000130477	39406	39477	17649006	17648935	71	0.6624031007751938	0.6761627906976744	14	39478	39738	TCCCTCTTCTGTGACCTCCCCAGTCCCTGGTCCAGTCCAGGAAAGCG	AGCACGTTGAACAACGAGGAGCTGGTGCGTGGGGCACCTCTTTTTCC	CAGTCC	CTGGTG	FALSE	FALSE	ENST00000550896.1
17648431	17648650	-1	19	ENSG00000130477	39739	39958	17648673	17648454	219	0.6199612403100776	0.6624031007751938	15	39959	40896	CCGCACCCCATCCCTCCCTGCAGAAAAACCACGTTTACAAGAAGACC	TGCTCAACGCCGACTGCCTGCAGCGTGAGCGCAGGGCCTGAGCGCAG	CAGAAA	AGCGTG	FALSE	FALSE	ENST00000550896.1
17647265	17647492	-1	19	ENSG00000130477	40897	41124	17647515	17647288	227	0.575968992248062	0.6199612403100776	16	41125	42277	GCGCCGGCCTCGGGCGTCCTCAGGGGCTGCGGAGAAGAGCTCCAAGC	GGTCCGCCAAGATCAGCATCACCGGTGAGGGGGCGTGGGCCGCCATA	CAGGGG	CCGGTG	FALSE	FALSE	ENST00000550896.1
17645970	17646111	-1	19	ENSG00000130477	42278	42419	17646134	17645993	141	0.5486434108527132	0.575968992248062	17	42420	42545	TGTATGCCCTCTGTGTCTTCCAGTGGTCTGCGCCCAGGGCTTGCAGG	GGTGTGGGAGGAGAATTTCCACTTGTAAGTGCCTGGCTGGGTCCCTG	CAGTGG	CTTGTA	FALSE	FALSE	ENST00000550896.1
17645674	17645843	-1	19	ENSG00000130477	42546	42715	17645866	17645697	169	0.5158914728682171	0.5486434108527132	18	42716	45428	TCTGCCTCCTCCTCCCGCCACAGTGAATGTCACAATTCCTCCGACCG	AGATGGACGTGTGGTACAACCTGGGTGAGAGAAGCTGGGTTCTGAAG	CAGTGA	TGGGTG	FALSE	FALSE	ENST00000550896.1
17642845	17642960	-1	19	ENSG00000130477	45429	45544	17642983	17642868	115	0.49360465116279073	0.5158914728682171	19	45545	46832	TGTCTTCTTTTTCTGCCCTGCAGACAAGCGAACTGACAAATCTGCCG	GTCCAGTACACCTGTCTGCATGAGGTGAGGGTCATTGCTCGGCCCCT	CAGACA	GAGGTG	FALSE	FALSE	ENST00000550896.1
17641393	17641556	-1	19	ENSG00000130477	46833	46996	17641579	17641416	163	0.462015503875969	0.49360465116279073	20	46997	47727	CACTTTCTCTCCCATGGTGGCAGAACCTGTTCCACTTCGTGACCGAC	CGAGTCCATCTACCAAGCCATGACGTGAGACTGCAGGCTGGGGTGCA	CAGAAC	GACGTG	FALSE	FALSE	ENST00000550896.1
17640511	17640661	-1	19	ENSG00000130477	47728	47878	17640684	17640534	150	0.4329457364341085	0.462015503875969	21	47879	48480	TGCCTCCTGCTCCCTCTCTCCAGCCACTTTGCCTGCCTCTCCTCCAA	CGCTTCGCCGCCTCCAACTTTGGGGTCAGTCCTGGGGACTGGGATTG	CAGCCA	GGGGTC	FALSE	FALSE	ENST00000550896.1
17639840	17639908	-1	19	ENSG00000130477	48481	48549	17639931	17639863	68	0.4197674418604651	0.4329457364341085	22	48550	48863	TCCCTCCTCCCCTTCCTCCTCAGAAAGAGCGCTTCGTGAAACTCCTG	CGGATTGACCTCTCCATGTACCGGGTAGGAAGTGTGTGCATGAGAAT	CAGAAA	CGGGTA	FALSE	FALSE	ENST00000550896.1
17639436	17639525	-1	19	ENSG00000130477	48864	48953	17639548	17639459	89	0.4025193798449612	0.4197674418604651	23	48954	49171	ACATCTCTTCCTGCTCCCAACAGAATAACTTCCCAGCCAGCAGCCCG	AGCATCACCTTCTTTCGGATGAAGGTAGGAAAGGATCCAGTTGCCTT	CAGAAT	AAGGTA	FALSE	FALSE	ENST00000550896.1
17639083	17639217	-1	19	ENSG00000130477	49172	49306	17639240	17639106	134	0.3765503875968992	0.4025193798449612	24	49307	52231	TATGCCTCTCTCCCTCCCTTCAGGTACAAGAACTCCAGAGCCCGCCC	AGCCGGGAGTACCAGACAGACCCGGTGAGACTCCAGATGGGTCAGAA	CAGGTA	CCGGTG	FALSE	FALSE	ENST00000550896.1
17636024	17636157	-1	19	ENSG00000130477	52232	52365	17636180	17636047	133	0.35077519379844957	0.3765503875968992	25	52366	55195	GAGGTCTCCACTGTCCATTTCAGGCCAAGAAGGGGGAAGTTCTCCCA	TTCCTACACTCCCTGCCTCAACCAGTGAGTTGTGTATCTGTGTAGTT	CAGGCC	CCAGTG	FALSE	FALSE	ENST00000550896.1
17633108	17633193	-1	19	ENSG00000130477	55196	55281	17633216	17633131	85	0.3343023255813954	0.35077519379844957	26	55282	55480	TTATACTTCCATGACTTTGCCAGGTTTCCCCAGGAGCTGAATGTGGG	AAGACATGAAGTACGCCATGGAGGGTGAGTTTCCCACCCCAGTGTTC	CAGGTT	AGGGTG	FALSE	FALSE	ENST00000550896.1
17632782	17632908	-1	19	ENSG00000130477	55481	55607	17632931	17632805	126	0.30988372093023253	0.3343023255813954	27	55608	57638	CCATCCTCTTTGTCCCTGGCCAGAGCACGACAAGCATCGTCTATGCA	GGACCGCGTGCCTGAGTACCCTGCGTAAGTCCCCTGCCCCAGGCCCA	CAGAGC	TGCGTA	FALSE	FALSE	ENST00000550896.1
17630654	17630750	-1	19	ENSG00000130477	57639	57735	17630773	17630677	96	0.2912790697674419	0.30988372093023253	28	57736	58100	CCCACCCCGGCTCTTCATTCCAGATGGTTTGAACCCTTCGTCATCCA	CTGGAGCGAGACAAGAAGGATGGGGTAAGAAGGCCCACCCACAACCA	CAGATG	GGGGTA	FALSE	FALSE	ENST00000550896.1
17630145	17630288	-1	19	ENSG00000130477	58101	58244	17630311	17630168	143	0.26356589147286824	0.2912790697674419	29	58245	59065	TCTTGGCCTCCTTCCCCCTGCAGTTCCAGCAGACCTCAGAGCATGCC	CACTACATGAGGCGCTTTGCCAAGGTGTGGGAGAGTGGGTAGGGTTG	CAGTTC	AAGGTG	FALSE	FALSE	ENST00000550896.1
17629240	17629323	-1	19	ENSG00000130477	59066	59149	17629346	17629263	83	0.2474806201550388	0.26356589147286824	30	59150	60448	CCCACACTCTGTGTCTTCCCCAGACCATCAGTAATGTGCTCCTCCAG	TGCTCCAAGGAGAAGGAGAAAGTGGTGACCTGAGGGGGCCCCTGACC	CAGACC	GTGGTG	FALSE	FALSE	ENST00000550896.1
17627863	17627940	-1	19	ENSG00000130477	60449	60526	17627963	17627886	77	0.2325581395348837	0.2474806201550388	31	60527	60791	CCCCTCTCTGTTCCCACCCACAGCCCTGCATTCTCATGAATAACACT	TTCGAAGCCATGGGAGGAAAGGAGGTGAGGCAGGGCCGAGGCAGGGC	CAGCCC	GAGGTG	FALSE	FALSE	ENST00000550896.1
17627509	17627597	-1	19	ENSG00000130477	60792	60880	17627620	17627532	88	0.21550387596899223	0.2325581395348837	32	60881	61603	TGGTGTCCCTTCTCCCTCCTTAGCTGGATGCTGAAGCCAGTGACATC	GCTCAGCCGGGTGTTTGCTACCAGGTGGGAGCATCTCCAGGGCTGGG	TAGCTG	CAGGTG	FALSE	FALSE	ENST00000550896.1
17626633	17626785	-1	19	ENSG00000130477	61604	61756	17626808	17626656	152	0.18604651162790697	0.21550387596899223	33	61757	63436	GCCCTTCCCTTCTGTGTCCCCAGCTTCCAGCCGCACATTGAAGAGTG	CATCATGGACCTGCTGGACAGCAAGTGAGCTGGGCCAGGTGGACTGG	CAGCTT	CAAGTG	FALSE	FALSE	ENST00000550896.1
17624829	17624952	-1	19	ENSG00000130477	63437	63560	17624975	17624852	123	0.1622093023255814	0.18604651162790697	34	63561	69426	TCAGACCTGCCCCTCGTCCCCAGCCTGACCCTCTTTGCCAAAATCTG	CTGCCGCCCCTCACTGACCAGACGGTGAGACCTGCAGGGGGCCCGAG	CAGCCT	ACGGTG	FALSE	FALSE	ENST00000550896.1
17618906	17618962	-1	19	ENSG00000130477	69427	69483	17618985	17618929	56	0.15135658914728678	0.1622093023255814	35	69484	69887	CAGCTGTATGTTGTTACCTGCAGGGAACCCAGATGATCTTCAATGCA	CTGGGTCAGCTGTCCAAACTCAAGGTGAGGAGTGGGGATAGATTATG	CAGGGA	AAGGTG	FALSE	FALSE	ENST00000550896.1
17618421	17618501	-1	19	ENSG00000130477	69888	69968	17618524	17618444	80	0.13585271317829462	0.15135658914728678	36	69969	70539	GGCCCCTCTCCCCATCCATCCAGGATCACATGGTACGAGAAGAAGCC	GAGTTGGCCCTGGACACCATCAAGGTGAGAGGCCCTACCCCTCCCCA	CAGGAT	AAGGTG	FALSE	FALSE	ENST00000550896.1
17617702	17617849	-1	19	ENSG00000130477	70540	70687	17617872	17617725	147	0.10736434108527126	0.13585271317829462	37	70688	76533	TCTCCCCACCCTGTCCTCCCCAGCAATATTTCCACGCGGGTGGCGTG	TTGTACAGACGCAATCGGCCCAGGGTAAGGGTACCCAGACCGCATCA	CAGCAA	AGGGTA	FALSE	FALSE	ENST00000550896.1
17611763	17611855	-1	19	ENSG00000130477	76534	76626	17611878	17611786	92	0.08953488372093021	0.10736434108527126	38	76627	78289	CCATCCTCCCCTGCCCTGCCCAGGCTTGGGTGTAGAAGACCCTGTGG	GGGAACACAAGGTCACAGTGAAAGGTGAGTGGTCTGAGGTGGGAGGG	CAGGCT	AAGGTG	FALSE	FALSE	ENST00000550896.1
17609940	17610099	-1	19	ENSG00000130477	78290	78449	17610122	17609963	159	0.05872093023255809	0.08953488372093021	39	78450	82034	TTACCCTCTACTTCCTCCAACAGTGGTGGCTGCCAATGACCTCAAGT	CAAGTACAATGAGAGCTTCCAGTTGTGAGTTTGGGATGCTTTGAAGA	CAGTGG	GTTGTG	FALSE	FALSE	ENST00000550896.1
17606051	17606354	-1	19	ENSG00000130477	82035	82338	17606377	17606074	303	0	0.05872093023255809	40	82339	82361	ACGTTCCGCCCCTCCCCACGCAGCACGCTGAGCGCCGACGCGGGTCC	GGTGCCGCGCCTGCGCCTTAGCGCGGGCGGTCGGCCGAGCGGCACTG	CAGCAC	CGCGGG	TRUE	FALSE	ENST00000550896.1
17719242	17719375	1	19	ENSG00000130479	24	157	17719219	17719352	133	0.7706896551724138	1	1	158	1717	TGACCTACATGCAGCAGGCACGCAATCAAAGCTTGTTCAATGAAAAA	GCTCTCCACGACCTCAAAGGGCCTGTAAGTGGTCGACAAAAAGGGGC	CGCAAT	CCTGTA	FALSE	FALSE	ENST00000594625.5
17720936	17721037	1	19	ENSG00000130479	1718	1819	17720913	17721014	101	0.596551724137931	0.7706896551724138	2	1820	4907	CCTTGATCCCTCCTTCCCACCAGGCATCCGGTCTTGGGATGTCGATC	CCACCTTCTCCAGCATTGTGAAAGGTGAGGCTGGGGTCCCCCTGACT	CAGGCA	AAGGTG	FALSE	FALSE	ENST00000594625.5
17724126	17724208	1	19	ENSG00000130479	4908	4990	17724103	17724185	82	0.45517241379310347	0.596551724137931	3	4991	5830	GGGACGGCCTGATTCCCCCACAGGCCAGCGGAGCCTGCACCACCGTG	TCAGACAAGTCCCTGTATGATGAGGTAGGGAATGGCTGACGTCCTGG	CAGGCC	GAGGTA	FALSE	FALSE	ENST00000594625.5
17725049	17725189	1	19	ENSG00000130479	5831	5971	17725026	17725166	140	0.21379310344827585	0.45517241379310347	4	5972	6610	TTAGTGTTCACCCCCTCCCTCAGCTCCGGAACCTTCTGTTGGACCCT	CTCCAGGTCCTGAAGGACAGAGAGGTAAGCCACCCCTTTGCCATCCC	CAGCTC	GAGGTA	FALSE	FALSE	ENST00000594625.5
17725829	17725953	1	19	ENSG00000130479	6611	6735	17725806	17725930	124	0	0.21379310344827585	5	6736	6758	CTTACCACTCCTCCTCCATACAGATCCGGGACATCCTGGCCACCACG	GCCTGGCCTTCAGGGGGCGCTCCGGCTCCAGCTGCGGCTGAACCCCC	CAGATC	CCGGCT	TRUE	FALSE	ENST00000594625.5
17719352	17719620	1	19	ENSG00000130479	24	292	17719329	17719597	268	0.9214536928487691	1	1	293	1607	CCCCTTTAACGCCCGCATCCCCTGCTCTCCACGACCTCAAAGGGCCT	ACGTCCTGGAGGAGCTCGAAAGAGGTCGGGCTGGCCTGGGGGCCCGC	CCTGCT	GAGGTC	FALSE	FALSE	ENST00000324096.8
17720936	17721037	1	19	ENSG00000130479	1608	1709	17720913	17721014	101	0.8918522860492379	0.9214536928487691	2	1710	4797	CCTTGATCCCTCCTTCCCACCAGGCATCCGGTCTTGGGATGTCGATC	CCACCTTCTCCAGCATTGTGAAAGGTGAGGCTGGGGTCCCCCTGACT	CAGGCA	AAGGTG	FALSE	FALSE	ENST00000324096.8
17724126	17724208	1	19	ENSG00000130479	4798	4880	17724103	17724185	82	0.8678194607268465	0.8918522860492379	3	4881	5720	GGGACGGCCTGATTCCCCCACAGGCCAGCGGAGCCTGCACCACCGTG	TCAGACAAGTCCCTGTATGATGAGGTAGGGAATGGCTGACGTCCTGG	CAGGCC	GAGGTA	FALSE	FALSE	ENST00000324096.8
17725049	17725189	1	19	ENSG00000130479	5721	5861	17725026	17725166	140	0.8267878077373975	0.8678194607268465	4	5862	6500	TTAGTGTTCACCCCCTCCCTCAGCTCCGGAACCTTCTGTTGGACCCT	CTCCAGGTCCTGAAGGACAGAGAGGTAAGCCACCCCTTTGCCATCCC	CAGCTC	GAGGTA	FALSE	FALSE	ENST00000324096.8
17725829	17728172	1	19	ENSG00000130479	6501	8844	17725806	17728149	2343	0.1400937866354045	0.8267878077373975	5	8845	13864	CTTACCACTCCTCCTCCATACAGATCCGGGACATCCTGGCCACCACG	AGACTGCCACTCGAGGCCCGTCGGGTGAGTACTGGAGCTGGGGCCCT	CAGATC	CGGGTG	FALSE	FALSE	ENST00000324096.8
17733193	17733428	1	19	ENSG00000130479	13865	14100	17733170	17733405	235	0.0712192262602579	0.1400937866354045	6	14101	14944	CCTCCCCATCCCCCCGCCCGCAGGGTCAGCCAGCAGCCGGCCCGGGG	CAGCATTGGGACCGTGACCTGCAGGTGCGTGTCACCCCAGGGCCTCT	CAGGGT	CAGGTG	FALSE	FALSE	ENST00000324096.8
17734273	17734516	1	19	ENSG00000130479	14945	15188	17734250	17734493	243	0	0.0712192262602579	7	15189	15211	ACACACCCCCCCTCCACCTGCAGGTGACCCTGATCCCCACTTTCGAC	AATAAACTGTGACTACACTTGGCTGTGGCCTCTCTTCTTTCTGTGAT	CAGGTG	GCTGTG	TRUE	FALSE	ENST00000324096.8
17719480	17719620	1	19	ENSG00000130479	24	164	17719457	17719597	140	0.7383177570093458	1	1	165	1479	GCGGGGCCTGCGGGGCGGGCGCCGAGAACGCCGGGGCGGCCCGAAGA	ACGTCCTGGAGGAGCTCGAAAGAGGTCGGGCTGGCCTGGGGGCCCGC	GCCGAG	GAGGTC	FALSE	FALSE	ENST00000600608.5
17720936	17721037	1	19	ENSG00000130479	1480	1581	17720913	17721014	101	0.5495327102803738	0.7383177570093458	2	1582	1794	CCTTGATCCCTCCTTCCCACCAGGCATCCGGTCTTGGGATGTCGATC	CCACCTTCTCCAGCATTGTGAAAGGTGAGGCTGGGGTCCCCCTGACT	CAGGCA	AAGGTG	FALSE	FALSE	ENST00000600608.5
17721251	17721463	1	19	ENSG00000130479	1795	2007	17721228	17721440	212	0.15327102803738313	0.5495327102803738	3	2008	4669	GTGTTTTTGTCCCTGATTGACAGATGAGGAAATTGGCATTGAAGGGG	GCCGCAGCGGGCGGATCACTTGAGGTCAGGAGTTGGAGACTAGCCTG	CAGATG	GAGGTC	FALSE	FALSE	ENST00000600608.5
17724126	17724208	1	19	ENSG00000130479	4670	4752	17724103	17724185	82	0	0.15327102803738313	4	4753	4775	GGGACGGCCTGATTCCCCCACAGGCCAGCGGAGCCTGCACCACCGTG	TCAGACAAGTCCCTGTATGATGAGGTAGGGAATGGCTGACGTCCTGG	CAGGCC	GAGGTA	TRUE	FALSE	ENST00000600608.5
17719480	17719620	1	19	ENSG00000130479	24	164	17719457	17719597	140	0.7598627787307033	1	1	165	4669	GCGGGGCCTGCGGGGCGGGCGCCGAGAACGCCGGGGCGGCCCGAAGA	ACGTCCTGGAGGAGCTCGAAAGAGGTCGGGCTGGCCTGGGGGCCCGC	GCCGAG	GAGGTC	FALSE	FALSE	ENST00000600186.5
17724126	17724208	1	19	ENSG00000130479	4670	4752	17724103	17724185	82	0.6192109777015438	0.7598627787307033	2	4753	5592	GGGACGGCCTGATTCCCCCACAGGCCAGCGGAGCCTGCACCACCGTG	TCAGACAAGTCCCTGTATGATGAGGTAGGGAATGGCTGACGTCCTGG	CAGGCC	GAGGTA	FALSE	FALSE	ENST00000600186.5
17725049	17725189	1	19	ENSG00000130479	5593	5733	17725026	17725166	140	0.37907375643224694	0.6192109777015438	3	5734	6372	TTAGTGTTCACCCCCTCCCTCAGCTCCGGAACCTTCTGTTGGACCCT	CTCCAGGTCCTGAAGGACAGAGAGGTAAGCCACCCCTTTGCCATCCC	CAGCTC	GAGGTA	FALSE	FALSE	ENST00000600186.5
17725829	17726050	1	19	ENSG00000130479	6373	6594	17725806	17726027	221	0	0.37907375643224694	4	6595	6617	CTTACCACTCCTCCTCCATACAGATCCGGGACATCCTGGCCACCACG	GCTGAGTCTCTGGAGCCACCGTCCCCCTTCGAGCTGCTGGAGCCCCC	CAGATC	TCCCCC	TRUE	FALSE	ENST00000600186.5
17719480	17719620	1	19	ENSG00000130479	24	164	17719457	17719597	140	0.8757763975155279	1	1	165	1529	GCGGGGCCTGCGGGGCGGGCGCCGAGAACGCCGGGGCGGCCCGAAGA	ACGTCCTGGAGGAGCTCGAAAGAGGTCGGGCTGGCCTGGGGGCCCGC	GCCGAG	GAGGTC	FALSE	FALSE	ENST00000594212.5
17720986	17721037	1	19	ENSG00000130479	1530	1581	17720963	17721014	51	0.8305235137533274	0.8757763975155279	2	1582	4669	GCGTCTGCAACCTTGATGAACAGCTCAAGGTCTTTGTGTCCCGACAC	CCACCTTCTCCAGCATTGTGAAAGGTGAGGCTGGGGTCCCCCTGACT	CAGCTC	AAGGTG	FALSE	FALSE	ENST00000594212.5
17724126	17724208	1	19	ENSG00000130479	4670	4752	17724103	17724185	82	0.7577639751552795	0.8305235137533274	3	4753	5592	GGGACGGCCTGATTCCCCCACAGGCCAGCGGAGCCTGCACCACCGTG	TCAGACAAGTCCCTGTATGATGAGGTAGGGAATGGCTGACGTCCTGG	CAGGCC	GAGGTA	FALSE	FALSE	ENST00000594212.5
17725049	17725189	1	19	ENSG00000130479	5593	5733	17725026	17725166	140	0.6335403726708074	0.7577639751552795	4	5734	6372	TTAGTGTTCACCCCCTCCCTCAGCTCCGGAACCTTCTGTTGGACCCT	CTCCAGGTCCTGAAGGACAGAGAGGTAAGCCACCCCTTTGCCATCCC	CAGCTC	GAGGTA	FALSE	FALSE	ENST00000594212.5
17725829	17726543	1	19	ENSG00000130479	6373	7087	17725806	17726520	714	0	0.6335403726708074	5	7088	7110	CTTACCACTCCTCCTCCATACAGATCCGGGACATCCTGGCCACCACG	CCAAACCCACCGTGCTCTTCGAGAAGATGGGCGTGGGCCGGCTGGAC	CAGATC	AGAAGA	TRUE	FALSE	ENST00000594212.5
17719480	17719620	1	19	ENSG00000130479	24	164	17719457	17719597	140	0.7560975609756098	1	1	165	1479	GCGGGGCCTGCGGGGCGGGCGCCGAGAACGCCGGGGCGGCCCGAAGA	ACGTCCTGGAGGAGCTCGAAAGAGGTCGGGCTGGCCTGGGGGCCCGC	GCCGAG	GAGGTC	FALSE	FALSE	ENST00000597735.5
17720936	17721037	1	19	ENSG00000130479	1480	1581	17720913	17721014	101	0.5801393728222997	0.7560975609756098	2	1582	4669	CCTTGATCCCTCCTTCCCACCAGGCATCCGGTCTTGGGATGTCGATC	CCACCTTCTCCAGCATTGTGAAAGGTGAGGCTGGGGTCCCCCTGACT	CAGGCA	AAGGTG	FALSE	FALSE	ENST00000597735.5
17724126	17724208	1	19	ENSG00000130479	4670	4752	17724103	17724185	82	0.43728222996515675	0.5801393728222997	3	4753	5592	GGGACGGCCTGATTCCCCCACAGGCCAGCGGAGCCTGCACCACCGTG	TCAGACAAGTCCCTGTATGATGAGGTAGGGAATGGCTGACGTCCTGG	CAGGCC	GAGGTA	FALSE	FALSE	ENST00000597735.5
17725049	17725096	1	19	ENSG00000130479	5593	5640	17725026	17725073	47	0.35540069686411146	0.43728222996515675	4	5641	8656	TTAGTGTTCACCCCCTCCCTCAGCTCCGGAACCTTCTGTTGGACCCT	GCCTCTCACAAGCTACTGGTGTTGGCTGGGCCCTGCCTGGAGGAGAC	CAGCTC	TTGGCT	FALSE	FALSE	ENST00000597735.5
17728113	17728172	1	19	ENSG00000130479	8657	8716	17728090	17728149	59	0.2526132404181185	0.35540069686411146	5	8717	13736	GAGTGAGCCCAGTGAGAAGGGAGGCCGGGCACCCCTGTCCAGAAAGT	AGACTGCCACTCGAGGCCCGTCGGGTGAGTACTGGAGCTGGGGCCCT	GAGGCC	CGGGTG	FALSE	FALSE	ENST00000597735.5
17733193	17733338	1	19	ENSG00000130479	13737	13882	17733170	17733315	145	0	0.2526132404181185	6	13883	13905	CCTCCCCATCCCCCCGCCCGCAGGGTCAGCCAGCAGCCGGCCCGGGG	GTGCGCGCGCTCTGCTACGTCATCAGTGGCCAGGACCAGCGCAAGGA	CAGGGT	ATCAGT	TRUE	FALSE	ENST00000597735.5
17720156	17720430	1	19	ENSG00000130479	24	298	17720133	17720407	274	0.9192216981132075	1	1	299	803	GGGGATTTGGCACCTAGGGAGGTGAGTCATAGGCGCACCTGCCAGGT	ACAGGTTCAGCCCTGCCAACACAGGTCTGGTTTGGGGATGGACCCAA	GGTGAG	CAGGTC	FALSE	FALSE	ENST00000544059.2
17720936	17721037	1	19	ENSG00000130479	804	905	17720913	17721014	101	0.8894457547169812	0.9192216981132075	2	906	3993	CCTTGATCCCTCCTTCCCACCAGGCATCCGGTCTTGGGATGTCGATC	CCACCTTCTCCAGCATTGTGAAAGGTGAGGCTGGGGTCCCCCTGACT	CAGGCA	AAGGTG	FALSE	FALSE	ENST00000544059.2
17724126	17724208	1	19	ENSG00000130479	3994	4076	17724103	17724185	82	0.8652712264150944	0.8894457547169812	3	4077	4916	GGGACGGCCTGATTCCCCCACAGGCCAGCGGAGCCTGCACCACCGTG	TCAGACAAGTCCCTGTATGATGAGGTAGGGAATGGCTGACGTCCTGG	CAGGCC	GAGGTA	FALSE	FALSE	ENST00000544059.2
17725049	17725189	1	19	ENSG00000130479	4917	5057	17725026	17725166	140	0.823997641509434	0.8652712264150944	4	5058	5696	TTAGTGTTCACCCCCTCCCTCAGCTCCGGAACCTTCTGTTGGACCCT	CTCCAGGTCCTGAAGGACAGAGAGGTAAGCCACCCCTTTGCCATCCC	CAGCTC	GAGGTA	FALSE	FALSE	ENST00000544059.2
17725829	17728172	1	19	ENSG00000130479	5697	8040	17725806	17728149	2343	0.13325471698113212	0.823997641509434	5	8041	13060	CTTACCACTCCTCCTCCATACAGATCCGGGACATCCTGGCCACCACG	AGACTGCCACTCGAGGCCCGTCGGGTGAGTACTGGAGCTGGGGCCCT	CAGATC	CGGGTG	FALSE	FALSE	ENST00000544059.2
17733193	17733428	1	19	ENSG00000130479	13061	13296	17733170	17733405	235	0.06397405660377353	0.13325471698113212	6	13297	14140	CCTCCCCATCCCCCCGCCCGCAGGGTCAGCCAGCAGCCGGCCCGGGG	CAGCATTGGGACCGTGACCTGCAGGTGCGTGTCACCCCAGGGCCTCT	CAGGGT	CAGGTG	FALSE	FALSE	ENST00000544059.2
17734273	17734490	1	19	ENSG00000130479	14141	14358	17734250	17734467	217	0	0.06397405660377353	7	14359	14381	ACACACCCCCCCTCCACCTGCAGGTGACCCTGATCCCCACTTTCGAC	CTGTCCCTAGATTCAGCCACATCAGAAATAAACTGTGACTACACTTG	CAGGTG	TCAGAA	TRUE	FALSE	ENST00000544059.2
17720161	17720553	1	19	ENSG00000130479	24	416	17720138	17720530	392	0.5575620767494356	1	1	417	798	TTTGGCACCTAGGGAGGTGAGTCATAGGCGCACCTGCCAGGTTCACC	GACAGTCAGTCTTAGCACCCGAAGGTGCTGAGGGGGAAGGGCCCCCT	GTCATA	AAGGTG	FALSE	FALSE	ENST00000594365.5
17720936	17721037	1	19	ENSG00000130479	799	900	17720913	17721014	101	0.44356659142212185	0.5575620767494356	2	901	3988	CCTTGATCCCTCCTTCCCACCAGGCATCCGGTCTTGGGATGTCGATC	CCACCTTCTCCAGCATTGTGAAAGGTGAGGCTGGGGTCCCCCTGACT	CAGGCA	AAGGTG	FALSE	FALSE	ENST00000594365.5
17724126	17724208	1	19	ENSG00000130479	3989	4071	17724103	17724185	82	0.3510158013544018	0.44356659142212185	3	4072	4911	GGGACGGCCTGATTCCCCCACAGGCCAGCGGAGCCTGCACCACCGTG	TCAGACAAGTCCCTGTATGATGAGGTAGGGAATGGCTGACGTCCTGG	CAGGCC	GAGGTA	FALSE	FALSE	ENST00000594365.5
17725049	17725189	1	19	ENSG00000130479	4912	5052	17725026	17725166	140	0.19300225733634313	0.3510158013544018	4	5053	5691	TTAGTGTTCACCCCCTCCCTCAGCTCCGGAACCTTCTGTTGGACCCT	CTCCAGGTCCTGAAGGACAGAGAGGTAAGCCACCCCTTTGCCATCCC	CAGCTC	GAGGTA	FALSE	FALSE	ENST00000594365.5
17725829	17726000	1	19	ENSG00000130479	5692	5863	17725806	17725977	171	0	0.19300225733634313	5	5864	5886	CTTACCACTCCTCCTCCATACAGATCCGGGACATCCTGGCCACCACG	CGGCGCAGCTGCCCAACTCTGAGGGCCTGTGCGAATTCCTGGAGTAC	CAGATC	AGGGCC	TRUE	FALSE	ENST00000594365.5
17720164	17720553	1	19	ENSG00000130479	24	413	17720141	17720530	389	0.3078291814946619	1	1	414	845	GGCACCTAGGGAGGTGAGTCATAGGCGCACCTGCCAGGTTCACCTGC	GACAGTCAGTCTTAGCACCCGAAGGTGCTGAGGGGGAAGGGCCCCCT	ATAGGC	AAGGTG	FALSE	FALSE	ENST00000593593.5
17720986	17721037	1	19	ENSG00000130479	846	897	17720963	17721014	51	0.2170818505338078	0.3078291814946619	2	898	3985	GCGTCTGCAACCTTGATGAACAGCTCAAGGTCTTTGTGTCCCGACAC	CCACCTTCTCCAGCATTGTGAAAGGTGAGGCTGGGGTCCCCCTGACT	CAGCTC	AAGGTG	FALSE	FALSE	ENST00000593593.5
17724126	17724208	1	19	ENSG00000130479	3986	4068	17724103	17724185	82	0.07117437722419928	0.2170818505338078	3	4069	4908	GGGACGGCCTGATTCCCCCACAGGCCAGCGGAGCCTGCACCACCGTG	TCAGACAAGTCCCTGTATGATGAGGTAGGGAATGGCTGACGTCCTGG	CAGGCC	GAGGTA	FALSE	FALSE	ENST00000593593.5
17725049	17725089	1	19	ENSG00000130479	4909	4949	17725026	17725066	40	0	0.07117437722419928	4	4950	4972	TTAGTGTTCACCCCCTCCCTCAGCTCCGGAACCTTCTGTTGGACCCT	GGACCCTGCCTCTCACAAGCTACTGGTGTTGGCTGGGCCCTGCCTGG	CAGCTC	ACTGGT	TRUE	FALSE	ENST00000593593.5
17720191	17720591	1	19	ENSG00000130479	24	424	17720168	17720568	400	0.29824561403508776	1	1	425	768	CACCTGCCAGGTTCACCTGCAGCCACTTGGCTCAGTGGGACTGGCGG	GGGCCCCCTGGCCAGTAGGAACAGGTGGGGGCGGCAGGGGGATGGAC	AGCCAC	CAGGTG	FALSE	FALSE	ENST00000596637.5
17720936	17721037	1	19	ENSG00000130479	769	870	17720913	17721014	101	0.12105263157894741	0.29824561403508776	2	871	3958	CCTTGATCCCTCCTTCCCACCAGGCATCCGGTCTTGGGATGTCGATC	CCACCTTCTCCAGCATTGTGAAAGGTGAGGCTGGGGTCCCCCTGACT	CAGGCA	AAGGTG	FALSE	FALSE	ENST00000596637.5
17724126	17724195	1	19	ENSG00000130479	3959	4028	17724103	17724172	69	0	0.12105263157894741	3	4029	4051	GGGACGGCCTGATTCCCCCACAGGCCAGCGGAGCCTGCACCACCGTG	CCTCCTGAACCCATCAGACAAGTCCCTGTATGATGAGGTAGGGAATG	CAGGCC	GTCCCT	TRUE	FALSE	ENST00000596637.5
17727438	17727496	1	19	ENSG00000130479	24	82	17727415	17727473	58	0.8696629213483146	1	1	83	5866	GACCACGCCCTCACTACCCGCAGAGGTGGGCTCCCCGCACTCGACCG	TCCCTGTCGGTGTCCTTTGAGCAGGTGCTGCCGCCATCCGCCCCCAC	CAGAGG	CAGGTG	FALSE	FALSE	ENST00000597000.1
17733281	17733428	1	19	ENSG00000130479	5867	6014	17733258	17733405	147	0.5393258426966292	0.8696629213483146	2	6015	6858	GCCTACCTGCCCAGCGGGAGCAGCGCCCACCTGGTGGATGAGGAGTT	CAGCATTGGGACCGTGACCTGCAGGTGCGTGTCACCCCAGGGCCTCT	CAGCGC	CAGGTG	FALSE	FALSE	ENST00000597000.1
17734273	17734513	1	19	ENSG00000130479	6859	7099	17734250	17734490	240	0	0.5393258426966292	3	7100	7122	ACACACCCCCCCTCCACCTGCAGGTGACCCTGATCCCCACTTTCGAC	AGAAATAAACTGTGACTACACTTGGCTGTGGCCTCTCTTCTTTCTGT	CAGGTG	TTGGCT	TRUE	FALSE	ENST00000597000.1
17747718	17747814	1	19	ENSG00000130475	24	120	17747695	17747791	96	0.9698587127158556	1	1	121	6622	CGGGGGCGGAGCCCGCCGGCAGCCGCGCCGCAGCCGCGGAGGGAGGG	CGGGGCTCGGCCCGAGCTCAGGAGGTGAGTGTTGCCCCCCGGAACCC	AGCCGC	GAGGTG	FALSE	FALSE	ENST00000594202.5
17754317	17754361	1	19	ENSG00000130475	6623	6667	17754294	17754338	44	0.9560439560439561	0.9698587127158556	2	6668	6897	AAGCATTCCTTCTTATTTTGCAGATGGGGAAACTGAGGCACGGAGCT	GCTGGACAGTGACTCAGACACCAGGTGAACACTGGCTTTTGAGGGCA	CAGATG	CAGGTG	FALSE	FALSE	ENST00000594202.5
17754592	17754685	1	19	ENSG00000130475	6898	6991	17754569	17754662	93	0.9268445839874411	0.9560439560439561	3	6992	7427	CTCTTCAAACCCTTTTCCTGCAGGAGCTGCCTGGAGTGGAGCTGAGA	TTCCTAGCTGTGTGATCTTGGCAAGTGACTTCCCCTCTGGGGGAGGG	CAGGAG	CAAGTG	FALSE	FALSE	ENST00000594202.5
17755122	17755191	1	19	ENSG00000130475	7428	7497	17755099	17755168	69	0.9051805337519623	0.9268445839874411	4	7498	15067	AACTTGCCTCTCTCTTCAGACAGGCACTGGACGGGGCCTGCAGGGGT	TCGTATTTTGGGGAGCATTTTTGGGTAAGACCCACTCTTATTTAGGC	CAGGCA	TGGGTA	FALSE	FALSE	ENST00000594202.5
17762762	17762853	1	19	ENSG00000130475	15068	15159	17762739	17762830	91	0.8766091051805338	0.9051805337519623	5	15160	16680	ATCTCTATTCCCATCCCCTGCAGGGCGAGAAAAATCATGGCTTTGAG	GCTGGCGGACTTCATCCGGGAGAGGTGAGGTCCCCAAGCCCCATCCA	CAGGGC	GAGGTG	FALSE	FALSE	ENST00000594202.5
17764375	17764449	1	19	ENSG00000130475	16681	16755	17764352	17764426	74	0.853375196232339	0.8766091051805338	6	16756	18974	CTTTACCTCATTCTCCTCCCCAGGGCCACCATCGAGGAGACCTACTC	GGCCAGCAACGGGACCCCCATGGGGTGAGTGGGGTAGGGGTCACCAA	CAGGGC	GGGGTG	FALSE	FALSE	ENST00000594202.5
17766669	17766810	1	19	ENSG00000130475	18975	19116	17766646	17766787	141	0.8091051805337519	0.853375196232339	7	19117	22730	GGTGTGACCTTGCCCGCCCCCAGGACCTTCGCCCCGCTCTGGGAGGT	GAACAGCTCAAGACCCACAAGAAGGTGTGTGTCGTGGGCGCCGCCCA	CAGGAC	AAGGTG	FALSE	FALSE	ENST00000594202.5
17770425	17770577	1	19	ENSG00000130475	22731	22883	17770402	17770554	152	0.7613814756671899	0.8091051805337519	8	22884	23097	TGAAATCCCCTCCTACCCCGCAGTGCAAGGAGGAAGTGGTGAGCACC	ACCAGCCAGAAGGAGATGGACAAGGTGGGCTCACAGTGGGGGGGTTC	CAGTGC	AAGGTG	FALSE	FALSE	ENST00000594202.5
17770792	17770896	1	19	ENSG00000130475	23098	23202	17770769	17770873	104	0.7287284144427002	0.7613814756671899	9	23203	24762	CGTTTCCTCCCTGTGCTTTGTAGGCGGAGACTAAAACCAAGAAGGCG	CAGAAGATGCTGGACTCAGCCCTGGTAAGAACCAGGCATCTGTACCT	TAGGCG	CTGGTA	FALSE	FALSE	ENST00000594202.5
17772457	17772555	1	19	ENSG00000130475	24763	24861	17772434	17772532	98	0.6979591836734693	0.7287284144427002	10	24862	24950	CTGCCTCTGCCCTCCTGCTTCAGCGCTTCCAAGCCATGGAGGAGACA	GACACGCACGTGCAGATTGGGCAGGTGAGTTGGGCAGGTGTGAGGAA	CAGCGC	CAGGTG	FALSE	FALSE	ENST00000594202.5
17772645	17772741	1	19	ENSG00000130475	24951	25047	17772622	17772718	96	0.667817896389325	0.6979591836734693	11	25048	26544	CACACCCCGCCCACCCGGCACAGGTGCATGAGGAATTTAAGCAGAAC	AGGGCACAGGCCGGGAGAAGCCTGGTGAGTCAGGGCAGCCATTGGGG	CAGGTG	CTGGTG	FALSE	FALSE	ENST00000594202.5
17774239	17774283	1	19	ENSG00000130475	26545	26589	17774216	17774260	44	0.6540031397174254	0.667817896389325	12	26590	26699	TGAGTTTCCGTCTCCTGTCTCAGGACCTCTGGACTTCGAGGCATACA	ACAGTGCGGCTGCCCTGCAGGAAGGCAAGTACGTCTGGGCCTGGATG	CAGGAC	AAGGCA	FALSE	FALSE	ENST00000594202.5
17774394	17774478	1	19	ENSG00000130475	26700	26784	17774371	17774455	84	0.627629513343799	0.6540031397174254	13	26785	27361	GGTGCCCCCCAATCTATCCTCAGCGATGAAACGTTTGCGGGGAGCCA	GGAGCCAGAGCCACCTGCAGCTGTGTGAGGAAGCACCCCTGCCCGGT	CAGCGA	TGTGTG	FALSE	FALSE	ENST00000594202.5
17775056	17775080	1	19	ENSG00000130475	27362	27386	17775033	17775057	24	0.6200941915227629	0.627629513343799	14	27387	27761	AACATCTCTTCCTCCATCCCCAGAGATTTCCTGGAGCCCGATTCAGG	GATTTCCTGGAGCCCGATTCAGGGGTGAGTGATGTGGGAGGGGTCAG	CAGAGA	GGGGTG	FALSE	FALSE	ENST00000594202.5
17775456	17775513	1	19	ENSG00000130475	27762	27819	17775433	17775490	57	0.6021978021978023	0.6200941915227629	15	27820	28288	CTGCTGCCCCCTGACTCCCCTAGACATGTCCAGAGGTGGATGAAGAA	TCCGGCCTGATGTGACCCAGAACAATATCCTTCTGGCACCCCCTGGG	TAGACA	ACAATA	FALSE	FALSE	ENST00000594202.5
17775983	17776161	1	19	ENSG00000130475	28289	28467	17775960	17776138	178	0.5463108320251178	0.6021978021978023	16	28468	28552	CTTGGACCTTGACTGCAGCCCACGCACGGCCGAGCCCTCCCGTTTCT	CTCATCCTTCCTCCTGGCCCAGGGGTGAGGCGTGGGAGGGGTGCCCT	CACGCA	GGGGTG	FALSE	FALSE	ENST00000594202.5
17776247	17776271	1	19	ENSG00000130475	28553	28577	17776224	17776248	24	0.5387755102040817	0.5463108320251178	17	28578	28940	GATGTTGCCCACTTTGTCCACAGGGCACCATGAAACGCCATTCTTCA	GCACCATGAAACGCCATTCTTCACGTGAGTAGCCTTTGGTCTTCAGA	CAGGGC	CACGTG	FALSE	FALSE	ENST00000594202.5
17776635	17776686	1	19	ENSG00000130475	28941	28992	17776612	17776663	51	0.5227629513343799	0.5387755102040817	18	28993	30442	TGAAGGAGGTGCATCTCTTGTAGGGGACGCTGCTGGGAAACCCCAGA	TCGGTCTGCCCCCAGAACCAGCAGGTGGGTTCCACACGAGTGGGCAG	TAGGGG	CAGGTG	FALSE	FALSE	ENST00000594202.5
17778137	17778228	1	19	ENSG00000130475	30443	30534	17778114	17778205	91	0.4941915227629513	0.5227629513343799	19	30535	30914	CCTCTTGGCCTCACCCTCTCTAGCTGTGCAGAGAGATTGCAGTCAGA	CCTTTGACCACGAAGATTTTACAGGTGATGGGGATAAGGGATTGGAG	TAGCTG	CAGGTG	FALSE	FALSE	ENST00000594202.5
17778609	17778884	1	19	ENSG00000130475	30915	31190	17778586	17778861	275	0.40784929356357924	0.4941915227629513	20	31191	33536	GACCGCCCGCTTCCCTCCCCAAGGCTCTAGCAGCCTGGGCTTCACCT	GGCTGGAGGCCTTGGCCGGAGGAGGTGAGTCCAGCGGGCCTGGGCCT	AAGGCT	GAGGTG	FALSE	FALSE	ENST00000594202.5
17781231	17781343	1	19	ENSG00000130475	33537	33649	17781208	17781320	112	0.3726844583987441	0.40784929356357924	21	33650	33757	TGCCTCTTTGTACTCGCTCCTAGACCTGATGCCTGCACCTGCTGACC	CTCACACGTAGCAATGGGGACCTGGTAGGTGAGGGGGCGTGGCAGGA	TAGACC	CTGGTA	FALSE	FALSE	ENST00000594202.5
17781452	17781539	1	19	ENSG00000130475	33758	33845	17781429	17781516	87	0.34536891679748827	0.3726844583987441	22	33846	34017	AAGATTGTCTCTTTCCCTTCCAGTCTCGTTCCCTGAGCCCCTCCCCA	GCTTCTTATCCCAGACAGGACACGGTATGTGAGGGCGGTCCTGGGCC	CAGTCT	ACGGTA	FALSE	FALSE	ENST00000594202.5
17781712	17781820	1	19	ENSG00000130475	34018	34126	17781689	17781797	108	0.31145996860282577	0.34536891679748827	23	34127	35322	CATTCCCTCTCCACCACCCCCAGGAGTCTCCCGGGGTCCGAGCCCTG	CTACTTCCGTGGCCACAGCCCCAGGTACCCAGTGATGGGCAGACAGG	CAGGAG	CAGGTA	FALSE	FALSE	ENST00000594202.5
17783017	17783172	1	19	ENSG00000130475	35323	35478	17782994	17783149	155	0.26279434850863426	0.31145996860282577	24	35479	36408	CCCAGTCCCCTCATCCTCCCTAGCTGCCTGGCTCGAGTAACTGGGGA	GCCCAACGCCGATCTGCTGTTCAGGTACTATGGAGGGGCAGTGGGAG	TAGCTG	CAGGTA	FALSE	FALSE	ENST00000594202.5
17784103	17784235	1	19	ENSG00000130475	36409	36541	17784080	17784212	132	0.22135007849293564	0.26279434850863426	25	36542	37030	GTGATCAGTCCGGGTCTCTGCAGTGACCCCTCCCAGAGTGACCCTGA	AACGTGGTGCTGCTGCGATACCAGGTGCGCCACCCGCATGGGGCCGG	CAGTGA	CAGGTG	FALSE	FALSE	ENST00000594202.5
17784725	17784924	1	19	ENSG00000130475	37031	37230	17784702	17784901	199	0.15886970172684456	0.22135007849293564	26	37231	38879	TCTCTCATTCTCATTCTTCCTAGTTCTCCCGCCCGGGTCCCCAGTCT	CCGCTTGCAGCCGGCTGCCACCTGGTGAGGGCTTGCGGGAGGCCAAG	TAGTTC	CTGGTG	FALSE	FALSE	ENST00000594202.5
17786574	17786629	1	19	ENSG00000130475	38880	38935	17786551	17786606	55	0.14160125588697015	0.15886970172684456	27	38936	39987	GATTAAGATTCTTTCTCTGCCAGGAACCTGGAGGAGAAGCGGCTCAC	TTCCAGATGTGTCCGAGGCAGGCGGTGAGCTGTGGTTGTGTATGAGG	CAGGAA	GCGGTG	FALSE	FALSE	ENST00000594202.5
17787682	17787846	1	19	ENSG00000130475	39988	40152	17787659	17787823	164	0.09010989010989012	0.14160125588697015	28	40153	40575	CAGCTGACTGCAGGTCTCCCCAGGTTCTGGCCGCCTCTCTGCCAGCT	TGGTGAAGAGGAGGTTTGCCACAGGTACTCCCCAACCCTGCTGCTGG	CAGGTT	CAGGTA	FALSE	FALSE	ENST00000594202.5
17788270	17788557	1	19	ENSG00000130475	40576	40863	17788247	17788534	287	0	0.09010989010989012	29	40864	40886	CTCCCCACCCCTCCCCCTCACAGCTGCACCCCCACAGGGATGTACCT	TTTCTAATAAAATAAAAAAGGAAACCTTTTCCTGCTCCAGGAAGTAT	CAGCTG	AAACCT	TRUE	FALSE	ENST00000594202.5
17747718	17747814	1	19	ENSG00000130475	24	120	17747695	17747791	96	0.9689420899385313	1	1	121	7381	CGGGGGCGGAGCCCGCCGGCAGCCGCGCCGCAGCCGCGGAGGGAGGG	CGGGGCTCGGCCCGAGCTCAGGAGGTGAGTGTTGCCCCCCGGAACCC	AGCCGC	GAGGTG	FALSE	FALSE	ENST00000252771.11
17755076	17755191	1	19	ENSG00000130475	7382	7497	17755053	17755168	115	0.9317373018440634	0.9689420899385313	2	7498	15067	GACTTTCCCCCCACCAAGCCCACACTGGCAATGACTCTGTAGCTCAA	TCGTATTTTGGGGAGCATTTTTGGGTAAGACCCACTCTTATTTAGGC	CACACT	TGGGTA	FALSE	FALSE	ENST00000252771.11
17762762	17762853	1	19	ENSG00000130475	15068	15159	17762739	17762830	91	0.9022969912649628	0.9317373018440634	3	15160	16680	ATCTCTATTCCCATCCCCTGCAGGGCGAGAAAAATCATGGCTTTGAG	GCTGGCGGACTTCATCCGGGAGAGGTGAGGTCCCCAAGCCCCATCCA	CAGGGC	GAGGTG	FALSE	FALSE	ENST00000252771.11
17764375	17764449	1	19	ENSG00000130475	16681	16755	17764352	17764426	74	0.8783565189259139	0.9022969912649628	4	16756	18974	CTTTACCTCATTCTCCTCCCCAGGGCCACCATCGAGGAGACCTACTC	GGCCAGCAACGGGACCCCCATGGGGTGAGTGGGGTAGGGGTCACCAA	CAGGGC	GGGGTG	FALSE	FALSE	ENST00000252771.11
17766669	17766810	1	19	ENSG00000130475	18975	19116	17766646	17766787	141	0.8327402135231317	0.8783565189259139	5	19117	22730	GGTGTGACCTTGCCCGCCCCCAGGACCTTCGCCCCGCTCTGGGAGGT	GAACAGCTCAAGACCCACAAGAAGGTGTGTGTCGTGGGCGCCGCCCA	CAGGAC	AAGGTG	FALSE	FALSE	ENST00000252771.11
17770425	17770577	1	19	ENSG00000130475	22731	22883	17770402	17770554	152	0.7835651892591394	0.8327402135231317	6	22884	23097	TGAAATCCCCTCCTACCCCGCAGTGCAAGGAGGAAGTGGTGAGCACC	ACCAGCCAGAAGGAGATGGACAAGGTGGGCTCACAGTGGGGGGGTTC	CAGTGC	AAGGTG	FALSE	FALSE	ENST00000252771.11
17770792	17770896	1	19	ENSG00000130475	23098	23202	17770769	17770873	104	0.7499191200258816	0.7835651892591394	7	23203	24762	CGTTTCCTCCCTGTGCTTTGTAGGCGGAGACTAAAACCAAGAAGGCG	CAGAAGATGCTGGACTCAGCCCTGGTAAGAACCAGGCATCTGTACCT	TAGGCG	CTGGTA	FALSE	FALSE	ENST00000252771.11
17772457	17772555	1	19	ENSG00000130475	24763	24861	17772434	17772532	98	0.7182141701714655	0.7499191200258816	8	24862	24950	CTGCCTCTGCCCTCCTGCTTCAGCGCTTCCAAGCCATGGAGGAGACA	GACACGCACGTGCAGATTGGGCAGGTGAGTTGGGCAGGTGTGAGGAA	CAGCGC	CAGGTG	FALSE	FALSE	ENST00000252771.11
17772645	17772741	1	19	ENSG00000130475	24951	25047	17772622	17772718	96	0.6871562601099968	0.7182141701714655	9	25048	26544	CACACCCCGCCCACCCGGCACAGGTGCATGAGGAATTTAAGCAGAAC	AGGGCACAGGCCGGGAGAAGCCTGGTGAGTCAGGGCAGCCATTGGGG	CAGGTG	CTGGTG	FALSE	FALSE	ENST00000252771.11
17774239	17774283	1	19	ENSG00000130475	26545	26589	17774216	17774260	44	0.6729213846651569	0.6871562601099968	10	26590	26699	TGAGTTTCCGTCTCCTGTCTCAGGACCTCTGGACTTCGAGGCATACA	ACAGTGCGGCTGCCCTGCAGGAAGGCAAGTACGTCTGGGCCTGGATG	CAGGAC	AAGGCA	FALSE	FALSE	ENST00000252771.11
17774394	17774478	1	19	ENSG00000130475	26700	26784	17774371	17774455	84	0.6457457133613718	0.6729213846651569	11	26785	27361	GGTGCCCCCCAATCTATCCTCAGCGATGAAACGTTTGCGGGGAGCCA	GGAGCCAGAGCCACCTGCAGCTGTGTGAGGAAGCACCCCTGCCCGGT	CAGCGA	TGTGTG	FALSE	FALSE	ENST00000252771.11
17775056	17775080	1	19	ENSG00000130475	27362	27386	17775033	17775057	24	0.6379812358460045	0.6457457133613718	12	27387	27761	AACATCTCTTCCTCCATCCCCAGAGATTTCCTGGAGCCCGATTCAGG	GATTTCCTGGAGCCCGATTCAGGGGTGAGTGATGTGGGAGGGGTCAG	CAGAGA	GGGGTG	FALSE	FALSE	ENST00000252771.11
17775456	17775513	1	19	ENSG00000130475	27762	27819	17775433	17775490	57	0.6195406017470074	0.6379812358460045	13	27820	28288	CTGCTGCCCCCTGACTCCCCTAGACATGTCCAGAGGTGGATGAAGAA	TCCGGCCTGATGTGACCCAGAACAATATCCTTCTGGCACCCCCTGGG	TAGACA	ACAATA	FALSE	FALSE	ENST00000252771.11
17775983	17776161	1	19	ENSG00000130475	28289	28467	17775960	17776138	178	0.5619540601747007	0.6195406017470074	14	28468	28552	CTTGGACCTTGACTGCAGCCCACGCACGGCCGAGCCCTCCCGTTTCT	CTCATCCTTCCTCCTGGCCCAGGGGTGAGGCGTGGGAGGGGTGCCCT	CACGCA	GGGGTG	FALSE	FALSE	ENST00000252771.11
17776247	17776271	1	19	ENSG00000130475	28553	28577	17776224	17776248	24	0.5541895826593335	0.5619540601747007	15	28578	28940	GATGTTGCCCACTTTGTCCACAGGGCACCATGAAACGCCATTCTTCA	GCACCATGAAACGCCATTCTTCACGTGAGTAGCCTTTGGTCTTCAGA	CAGGGC	CACGTG	FALSE	FALSE	ENST00000252771.11
17776635	17776686	1	19	ENSG00000130475	28941	28992	17776612	17776663	51	0.5376900679391783	0.5541895826593335	16	28993	30442	TGAAGGAGGTGCATCTCTTGTAGGGGACGCTGCTGGGAAACCCCAGA	TCGGTCTGCCCCCAGAACCAGCAGGTGGGTTCCACACGAGTGGGCAG	TAGGGG	CAGGTG	FALSE	FALSE	ENST00000252771.11
17778137	17778228	1	19	ENSG00000130475	30443	30534	17778114	17778205	91	0.5082497573600777	0.5376900679391783	17	30535	30914	CCTCTTGGCCTCACCCTCTCTAGCTGTGCAGAGAGATTGCAGTCAGA	CCTTTGACCACGAAGATTTTACAGGTGATGGGGATAAGGGATTGGAG	TAGCTG	CAGGTG	FALSE	FALSE	ENST00000252771.11
17778609	17778884	1	19	ENSG00000130475	30915	31190	17778586	17778861	275	0.41928178582982856	0.5082497573600777	18	31191	33536	GACCGCCCGCTTCCCTCCCCAAGGCTCTAGCAGCCTGGGCTTCACCT	GGCTGGAGGCCTTGGCCGGAGGAGGTGAGTCCAGCGGGCCTGGGCCT	AAGGCT	GAGGTG	FALSE	FALSE	ENST00000252771.11
17781231	17781343	1	19	ENSG00000130475	33537	33649	17781208	17781320	112	0.3830475574247816	0.41928178582982856	19	33650	33757	TGCCTCTTTGTACTCGCTCCTAGACCTGATGCCTGCACCTGCTGACC	CTCACACGTAGCAATGGGGACCTGGTAGGTGAGGGGGCGTGGCAGGA	TAGACC	CTGGTA	FALSE	FALSE	ENST00000252771.11
17781452	17781539	1	19	ENSG00000130475	33758	33845	17781429	17781516	87	0.35490132643157557	0.3830475574247816	20	33846	34017	AAGATTGTCTCTTTCCCTTCCAGTCTCGTTCCCTGAGCCCCTCCCCA	GCTTCTTATCCCAGACAGGACACGGTATGTGAGGGCGGTCCTGGGCC	CAGTCT	ACGGTA	FALSE	FALSE	ENST00000252771.11
17781712	17781820	1	19	ENSG00000130475	34018	34126	17781689	17781797	108	0.31996117761242315	0.35490132643157557	21	34127	35322	CATTCCCTCTCCACCACCCCCAGGAGTCTCCCGGGGTCCGAGCCCTG	CTACTTCCGTGGCCACAGCCCCAGGTACCCAGTGATGGGCAGACAGG	CAGGAG	CAGGTA	FALSE	FALSE	ENST00000252771.11
17783017	17783172	1	19	ENSG00000130475	35323	35478	17782994	17783149	155	0.26981559365901	0.31996117761242315	22	35479	36408	CCCAGTCCCCTCATCCTCCCTAGCTGCCTGGCTCGAGTAACTGGGGA	GCCCAACGCCGATCTGCTGTTCAGGTACTATGGAGGGGCAGTGGGAG	TAGCTG	CAGGTA	FALSE	FALSE	ENST00000252771.11
17784103	17784235	1	19	ENSG00000130475	36409	36541	17784080	17784212	132	0.22711096732449043	0.26981559365901	23	36542	37030	GTGATCAGTCCGGGTCTCTGCAGTGACCCCTCCCAGAGTGACCCTGA	AACGTGGTGCTGCTGCGATACCAGGTGCGCCACCCGCATGGGGCCGG	CAGTGA	CAGGTG	FALSE	FALSE	ENST00000252771.11
17784725	17784924	1	19	ENSG00000130475	37031	37230	17784702	17784901	199	0.16273050792623744	0.22711096732449043	24	37231	38879	TCTCTCATTCTCATTCTTCCTAGTTCTCCCGCCCGGGTCCCCAGTCT	CCGCTTGCAGCCGGCTGCCACCTGGTGAGGGCTTGCGGGAGGCCAAG	TAGTTC	CTGGTG	FALSE	FALSE	ENST00000252771.11
17786574	17786629	1	19	ENSG00000130475	38880	38935	17786551	17786606	55	0.14493691362018768	0.16273050792623744	25	38936	39987	GATTAAGATTCTTTCTCTGCCAGGAACCTGGAGGAGAAGCGGCTCAC	TTCCAGATGTGTCCGAGGCAGGCGGTGAGCTGTGGTTGTGTATGAGG	CAGGAA	GCGGTG	FALSE	FALSE	ENST00000252771.11
17787682	17787846	1	19	ENSG00000130475	39988	40152	17787659	17787823	164	0.09187965059851178	0.14493691362018768	26	40153	40589	CAGCTGACTGCAGGTCTCCCCAGGTTCTGGCCGCCTCTCTGCCAGCT	TGGTGAAGAGGAGGTTTGCCACAGGTACTCCCCAACCCTGCTGCTGG	CAGGTT	CAGGTA	FALSE	FALSE	ENST00000252771.11
17788284	17788568	1	19	ENSG00000130475	40590	40874	17788261	17788545	284	0	0.09187965059851178	27	40875	40897	CCCTCACAGCTGCACCCCCACAGGGATGTACCTGGTGAGCTGCTGAA	ATAAAAAAGGAAACCTTTTCCTGCTCCAGGAAGTATCCTTTGCGTTG	CAGGGA	TGCTCC	TRUE	FALSE	ENST00000252771.11
17747745	17747814	1	19	ENSG00000130475	24	93	17747722	17747791	69	0.9774951076320939	1	1	94	6595	CCGCAGCCGCGGAGGGAGGGGCGGGGCGGGCTCCGGTGTCAGCGACC	CGGGGCTCGGCCCGAGCTCAGGAGGTGAGTGTTGCCCCCCGGAACCC	GCGGGG	GAGGTG	FALSE	FALSE	ENST00000600676.5
17754317	17754361	1	19	ENSG00000130475	6596	6640	17754294	17754338	44	0.9631441617742987	0.9774951076320939	2	6641	7396	AAGCATTCCTTCTTATTTTGCAGATGGGGAAACTGAGGCACGGAGCT	GCTGGACAGTGACTCAGACACCAGGTGAACACTGGCTTTTGAGGGCA	CAGATG	CAGGTG	FALSE	FALSE	ENST00000600676.5
17755118	17755191	1	19	ENSG00000130475	7397	7470	17755095	17755168	73	0.9393346379647749	0.9631441617742987	3	7471	15040	CTCAAACTTGCCTCTCTCTTCAGACAGGCACTGGACGGGGCCTGCAG	TCGTATTTTGGGGAGCATTTTTGGGTAAGACCCACTCTTATTTAGGC	CAGACA	TGGGTA	FALSE	FALSE	ENST00000600676.5
17762762	17762853	1	19	ENSG00000130475	15041	15132	17762739	17762830	91	0.9096542726679713	0.9393346379647749	4	15133	16653	ATCTCTATTCCCATCCCCTGCAGGGCGAGAAAAATCATGGCTTTGAG	GCTGGCGGACTTCATCCGGGAGAGGTGAGGTCCCCAAGCCCCATCCA	CAGGGC	GAGGTG	FALSE	FALSE	ENST00000600676.5
17764375	17764449	1	19	ENSG00000130475	16654	16728	17764352	17764426	74	0.8855185909980431	0.9096542726679713	5	16729	18947	CTTTACCTCATTCTCCTCCCCAGGGCCACCATCGAGGAGACCTACTC	GGCCAGCAACGGGACCCCCATGGGGTGAGTGGGGTAGGGGTCACCAA	CAGGGC	GGGGTG	FALSE	FALSE	ENST00000600676.5
17766669	17766810	1	19	ENSG00000130475	18948	19089	17766646	17766787	141	0.8395303326810176	0.8855185909980431	6	19090	22703	GGTGTGACCTTGCCCGCCCCCAGGACCTTCGCCCCGCTCTGGGAGGT	GAACAGCTCAAGACCCACAAGAAGGTGTGTGTCGTGGGCGCCGCCCA	CAGGAC	AAGGTG	FALSE	FALSE	ENST00000600676.5
17770425	17770577	1	19	ENSG00000130475	22704	22856	17770402	17770554	152	0.7899543378995434	0.8395303326810176	7	22857	23070	TGAAATCCCCTCCTACCCCGCAGTGCAAGGAGGAAGTGGTGAGCACC	ACCAGCCAGAAGGAGATGGACAAGGTGGGCTCACAGTGGGGGGGTTC	CAGTGC	AAGGTG	FALSE	FALSE	ENST00000600676.5
17770792	17770896	1	19	ENSG00000130475	23071	23175	17770769	17770873	104	0.7560339204174821	0.7899543378995434	8	23176	24735	CGTTTCCTCCCTGTGCTTTGTAGGCGGAGACTAAAACCAAGAAGGCG	CAGAAGATGCTGGACTCAGCCCTGGTAAGAACCAGGCATCTGTACCT	TAGGCG	CTGGTA	FALSE	FALSE	ENST00000600676.5
17772457	17772555	1	19	ENSG00000130475	24736	24834	17772434	17772532	98	0.7240704500978474	0.7560339204174821	9	24835	24923	CTGCCTCTGCCCTCCTGCTTCAGCGCTTCCAAGCCATGGAGGAGACA	GACACGCACGTGCAGATTGGGCAGGTGAGTTGGGCAGGTGTGAGGAA	CAGCGC	CAGGTG	FALSE	FALSE	ENST00000600676.5
17772645	17772741	1	19	ENSG00000130475	24924	25020	17772622	17772718	96	0.6927592954990216	0.7240704500978474	10	25021	26517	CACACCCCGCCCACCCGGCACAGGTGCATGAGGAATTTAAGCAGAAC	AGGGCACAGGCCGGGAGAAGCCTGGTGAGTCAGGGCAGCCATTGGGG	CAGGTG	CTGGTG	FALSE	FALSE	ENST00000600676.5
17774239	17774283	1	19	ENSG00000130475	26518	26562	17774216	17774260	44	0.6784083496412263	0.6927592954990216	11	26563	26672	TGAGTTTCCGTCTCCTGTCTCAGGACCTCTGGACTTCGAGGCATACA	ACAGTGCGGCTGCCCTGCAGGAAGGCAAGTACGTCTGGGCCTGGATG	CAGGAC	AAGGCA	FALSE	FALSE	ENST00000600676.5
17774394	17774478	1	19	ENSG00000130475	26673	26757	17774371	17774455	84	0.6510110893672538	0.6784083496412263	12	26758	27334	GGTGCCCCCCAATCTATCCTCAGCGATGAAACGTTTGCGGGGAGCCA	GGAGCCAGAGCCACCTGCAGCTGTGTGAGGAAGCACCCCTGCCCGGT	CAGCGA	TGTGTG	FALSE	FALSE	ENST00000600676.5
17775056	17775080	1	19	ENSG00000130475	27335	27359	17775033	17775057	24	0.6431833007175474	0.6510110893672538	13	27360	27734	AACATCTCTTCCTCCATCCCCAGAGATTTCCTGGAGCCCGATTCAGG	GATTTCCTGGAGCCCGATTCAGGGGTGAGTGATGTGGGAGGGGTCAG	CAGAGA	GGGGTG	FALSE	FALSE	ENST00000600676.5
17775456	17775513	1	19	ENSG00000130475	27735	27792	17775433	17775490	57	0.6245923026744944	0.6431833007175474	14	27793	28261	CTGCTGCCCCCTGACTCCCCTAGACATGTCCAGAGGTGGATGAAGAA	TCCGGCCTGATGTGACCCAGAACAATATCCTTCTGGCACCCCCTGGG	TAGACA	ACAATA	FALSE	FALSE	ENST00000600676.5
17775983	17776161	1	19	ENSG00000130475	28262	28440	17775960	17776138	178	0.5665362035225049	0.6245923026744944	15	28441	28525	CTTGGACCTTGACTGCAGCCCACGCACGGCCGAGCCCTCCCGTTTCT	CTCATCCTTCCTCCTGGCCCAGGGGTGAGGCGTGGGAGGGGTGCCCT	CACGCA	GGGGTG	FALSE	FALSE	ENST00000600676.5
17776247	17776271	1	19	ENSG00000130475	28526	28550	17776224	17776248	24	0.5587084148727984	0.5665362035225049	16	28551	28913	GATGTTGCCCACTTTGTCCACAGGGCACCATGAAACGCCATTCTTCA	GCACCATGAAACGCCATTCTTCACGTGAGTAGCCTTTGGTCTTCAGA	CAGGGC	CACGTG	FALSE	FALSE	ENST00000600676.5
17776635	17776686	1	19	ENSG00000130475	28914	28965	17776612	17776663	51	0.5420743639921722	0.5587084148727984	17	28966	30415	TGAAGGAGGTGCATCTCTTGTAGGGGACGCTGCTGGGAAACCCCAGA	TCGGTCTGCCCCCAGAACCAGCAGGTGGGTTCCACACGAGTGGGCAG	TAGGGG	CAGGTG	FALSE	FALSE	ENST00000600676.5
17778137	17778228	1	19	ENSG00000130475	30416	30507	17778114	17778205	91	0.5123939986953685	0.5420743639921722	18	30508	30887	CCTCTTGGCCTCACCCTCTCTAGCTGTGCAGAGAGATTGCAGTCAGA	CCTTTGACCACGAAGATTTTACAGGTGATGGGGATAAGGGATTGGAG	TAGCTG	CAGGTG	FALSE	FALSE	ENST00000600676.5
17778609	17778884	1	19	ENSG00000130475	30888	31163	17778586	17778861	275	0.4227005870841487	0.5123939986953685	19	31164	33509	GACCGCCCGCTTCCCTCCCCAAGGCTCTAGCAGCCTGGGCTTCACCT	GGCTGGAGGCCTTGGCCGGAGGAGGTGAGTCCAGCGGGCCTGGGCCT	AAGGCT	GAGGTG	FALSE	FALSE	ENST00000600676.5
17781231	17781343	1	19	ENSG00000130475	33510	33622	17781208	17781320	112	0.3861709067188519	0.4227005870841487	20	33623	33730	TGCCTCTTTGTACTCGCTCCTAGACCTGATGCCTGCACCTGCTGACC	CTCACACGTAGCAATGGGGACCTGGTAGGTGAGGGGGCGTGGCAGGA	TAGACC	CTGGTA	FALSE	FALSE	ENST00000600676.5
17781452	17781539	1	19	ENSG00000130475	33731	33818	17781429	17781516	87	0.357795172863666	0.3861709067188519	21	33819	33990	AAGATTGTCTCTTTCCCTTCCAGTCTCGTTCCCTGAGCCCCTCCCCA	GCTTCTTATCCCAGACAGGACACGGTATGTGAGGGCGGTCCTGGGCC	CAGTCT	ACGGTA	FALSE	FALSE	ENST00000600676.5
17781712	17781820	1	19	ENSG00000130475	33991	34099	17781689	17781797	108	0.32257012393998696	0.357795172863666	22	34100	35295	CATTCCCTCTCCACCACCCCCAGGAGTCTCCCGGGGTCCGAGCCCTG	CTACTTCCGTGGCCACAGCCCCAGGTACCCAGTGATGGGCAGACAGG	CAGGAG	CAGGTA	FALSE	FALSE	ENST00000600676.5
17783017	17783172	1	19	ENSG00000130475	35296	35451	17782994	17783149	155	0.27201565557729945	0.32257012393998696	23	35452	36381	CCCAGTCCCCTCATCCTCCCTAGCTGCCTGGCTCGAGTAACTGGGGA	GCCCAACGCCGATCTGCTGTTCAGGTACTATGGAGGGGCAGTGGGAG	TAGCTG	CAGGTA	FALSE	FALSE	ENST00000600676.5
17784103	17784235	1	19	ENSG00000130475	36382	36514	17784080	17784212	132	0.22896281800391394	0.27201565557729945	24	36515	37003	GTGATCAGTCCGGGTCTCTGCAGTGACCCCTCCCAGAGTGACCCTGA	AACGTGGTGCTGCTGCGATACCAGGTGCGCCACCCGCATGGGGCCGG	CAGTGA	CAGGTG	FALSE	FALSE	ENST00000600676.5
17784725	17784924	1	19	ENSG00000130475	37004	37203	17784702	17784901	199	0.16405740378343114	0.22896281800391394	25	37204	38852	TCTCTCATTCTCATTCTTCCTAGTTCTCCCGCCCGGGTCCCCAGTCT	CCGCTTGCAGCCGGCTGCCACCTGGTGAGGGCTTGCGGGAGGCCAAG	TAGTTC	CTGGTG	FALSE	FALSE	ENST00000600676.5
17786574	17786629	1	19	ENSG00000130475	38853	38908	17786551	17786606	55	0.1461187214611872	0.16405740378343114	26	38909	39960	GATTAAGATTCTTTCTCTGCCAGGAACCTGGAGGAGAAGCGGCTCAC	TTCCAGATGTGTCCGAGGCAGGCGGTGAGCTGTGGTTGTGTATGAGG	CAGGAA	GCGGTG	FALSE	FALSE	ENST00000600676.5
17787682	17787846	1	19	ENSG00000130475	39961	40125	17787659	17787823	164	0.09262883235485975	0.1461187214611872	27	40126	40562	CAGCTGACTGCAGGTCTCCCCAGGTTCTGGCCGCCTCTCTGCCAGCT	TGGTGAAGAGGAGGTTTGCCACAGGTACTCCCCAACCCTGCTGCTGG	CAGGTT	CAGGTA	FALSE	FALSE	ENST00000600676.5
17788284	17788568	1	19	ENSG00000130475	40563	40847	17788261	17788545	284	0	0.09262883235485975	28	40848	40870	CCCTCACAGCTGCACCCCCACAGGGATGTACCTGGTGAGCTGCTGAA	ATAAAAAAGGAAACCTTTTCCTGCTCCAGGAAGTATCCTTTGCGTTG	CAGGGA	TGCTCC	TRUE	FALSE	ENST00000600676.5
17747746	17747814	1	19	ENSG00000130475	24	92	17747723	17747791	68	0.9220183486238532	1	1	93	6594	CGCAGCCGCGGAGGGAGGGGCGGGGCGGGCTCCGGTGTCAGCGACCA	CGGGGCTCGGCCCGAGCTCAGGAGGTGAGTGTTGCCCCCCGGAACCC	CGGGGC	GAGGTG	FALSE	FALSE	ENST00000600209.5
17754317	17754466	1	19	ENSG00000130475	6595	6744	17754294	17754443	149	0.7511467889908257	0.9220183486238532	2	6745	6869	AAGCATTCCTTCTTATTTTGCAGATGGGGAAACTGAGGCACGGAGCT	CTGACTCCCAGGAGGGTACATAAGGTGAGGACTGTCCTAGAGGAATC	CAGATG	AAGGTG	FALSE	FALSE	ENST00000600209.5
17754592	17754685	1	19	ENSG00000130475	6870	6963	17754569	17754662	93	0.6444954128440368	0.7511467889908257	3	6964	7399	CTCTTCAAACCCTTTTCCTGCAGGAGCTGCCTGGAGTGGAGCTGAGA	TTCCTAGCTGTGTGATCTTGGCAAGTGACTTCCCCTCTGGGGGAGGG	CAGGAG	CAAGTG	FALSE	FALSE	ENST00000600209.5
17755122	17755191	1	19	ENSG00000130475	7400	7469	17755099	17755168	69	0.5653669724770642	0.6444954128440368	4	7470	15039	AACTTGCCTCTCTCTTCAGACAGGCACTGGACGGGGCCTGCAGGGGT	TCGTATTTTGGGGAGCATTTTTGGGTAAGACCCACTCTTATTTAGGC	CAGGCA	TGGGTA	FALSE	FALSE	ENST00000600209.5
17762762	17762853	1	19	ENSG00000130475	15040	15131	17762739	17762830	91	0.46100917431192656	0.5653669724770642	5	15132	16652	ATCTCTATTCCCATCCCCTGCAGGGCGAGAAAAATCATGGCTTTGAG	GCTGGCGGACTTCATCCGGGAGAGGTGAGGTCCCCAAGCCCCATCCA	CAGGGC	GAGGTG	FALSE	FALSE	ENST00000600209.5
17764375	17764449	1	19	ENSG00000130475	16653	16727	17764352	17764426	74	0.37614678899082565	0.46100917431192656	6	16728	18946	CTTTACCTCATTCTCCTCCCCAGGGCCACCATCGAGGAGACCTACTC	GGCCAGCAACGGGACCCCCATGGGGTGAGTGGGGTAGGGGTCACCAA	CAGGGC	GGGGTG	FALSE	FALSE	ENST00000600209.5
17766669	17766810	1	19	ENSG00000130475	18947	19088	17766646	17766787	141	0.21444954128440363	0.37614678899082565	7	19089	22702	GGTGTGACCTTGCCCGCCCCCAGGACCTTCGCCCCGCTCTGGGAGGT	GAACAGCTCAAGACCCACAAGAAGGTGTGTGTCGTGGGCGCCGCCCA	CAGGAC	AAGGTG	FALSE	FALSE	ENST00000600209.5
17770425	17770577	1	19	ENSG00000130475	22703	22855	17770402	17770554	152	0.04013761467889909	0.21444954128440363	8	22856	23069	TGAAATCCCCTCCTACCCCGCAGTGCAAGGAGGAAGTGGTGAGCACC	ACCAGCCAGAAGGAGATGGACAAGGTGGGCTCACAGTGGGGGGGTTC	CAGTGC	AAGGTG	FALSE	FALSE	ENST00000600209.5
17770792	17770827	1	19	ENSG00000130475	23070	23105	17770769	17770804	35	0	0.04013761467889909	9	23106	23128	CGTTTCCTCCCTGTGCTTTGTAGGCGGAGACTAAAACCAAGAAGGCG	ACCAAGAAGGCGGCAGAGAGCCTGCGGCGCTCAGTGGAAAAATACAA	TAGGCG	CTGCGG	TRUE	FALSE	ENST00000600209.5
17747753	17747814	1	19	ENSG00000130475	24	85	17747730	17747791	61	0.8967851099830795	1	1	86	6587	GCGGAGGGAGGGGCGGGGCGGGCTCCGGTGTCAGCGACCAAGCCGCA	CGGGGCTCGGCCCGAGCTCAGGAGGTGAGTGTTGCCCCCCGGAACCC	GGCTCC	GAGGTG	FALSE	FALSE	ENST00000596309.5
17754317	17754361	1	19	ENSG00000130475	6588	6632	17754294	17754338	44	0.8223350253807107	0.8967851099830795	2	6633	6862	AAGCATTCCTTCTTATTTTGCAGATGGGGAAACTGAGGCACGGAGCT	GCTGGACAGTGACTCAGACACCAGGTGAACACTGGCTTTTGAGGGCA	CAGATG	CAGGTG	FALSE	FALSE	ENST00000596309.5
17754592	17754758	1	19	ENSG00000130475	6863	7029	17754569	17754735	166	0.5414551607445008	0.8223350253807107	3	7030	7388	CTCTTCAAACCCTTTTCCTGCAGGAGCTGCCTGGAGTGGAGCTGAGA	GTGGATCAGAGCTTTCCTGTCAAGGTTAGGGGTCATCCAGCACTGCT	CAGGAG	AAGGTT	FALSE	FALSE	ENST00000596309.5
17755118	17755191	1	19	ENSG00000130475	7389	7462	17755095	17755168	73	0.4179357021996616	0.5414551607445008	4	7463	15032	CTCAAACTTGCCTCTCTCTTCAGACAGGCACTGGACGGGGCCTGCAG	TCGTATTTTGGGGAGCATTTTTGGGTAAGACCCACTCTTATTTAGGC	CAGACA	TGGGTA	FALSE	FALSE	ENST00000596309.5
17762762	17762853	1	19	ENSG00000130475	15033	15124	17762739	17762830	91	0.2639593908629442	0.4179357021996616	5	15125	16645	ATCTCTATTCCCATCCCCTGCAGGGCGAGAAAAATCATGGCTTTGAG	GCTGGCGGACTTCATCCGGGAGAGGTGAGGTCCCCAAGCCCCATCCA	CAGGGC	GAGGTG	FALSE	FALSE	ENST00000596309.5
17764375	17764449	1	19	ENSG00000130475	16646	16720	17764352	17764426	74	0.1387478849407784	0.2639593908629442	6	16721	18939	CTTTACCTCATTCTCCTCCCCAGGGCCACCATCGAGGAGACCTACTC	GGCCAGCAACGGGACCCCCATGGGGTGAGTGGGGTAGGGGTCACCAA	CAGGGC	GGGGTG	FALSE	FALSE	ENST00000596309.5
17766669	17766751	1	19	ENSG00000130475	18940	19022	17766646	17766728	82	0	0.1387478849407784	7	19023	19045	GGTGTGACCTTGCCCGCCCCCAGGACCTTCGCCCCGCTCTGGGAGGT	ACCTGGAACTGACACGGAAGTTACAGGATCTCATCAAGGACGTTCTC	CAGGAC	TACAGG	TRUE	FALSE	ENST00000596309.5
17747756	17747814	1	19	ENSG00000130475	24	82	17747733	17747791	58	0.8935779816513761	1	1	83	6584	GAGGGAGGGGCGGGGCGGGCTCCGGTGTCAGCGACCAAGCCGCAGGT	CGGGGCTCGGCCCGAGCTCAGGAGGTGAGTGTTGCCCCCCGGAACCC	TCCGGT	GAGGTG	FALSE	FALSE	ENST00000598539.5
17754317	17754466	1	19	ENSG00000130475	6585	6734	17754294	17754443	149	0.620183486238532	0.8935779816513761	2	6735	6859	AAGCATTCCTTCTTATTTTGCAGATGGGGAAACTGAGGCACGGAGCT	CTGACTCCCAGGAGGGTACATAAGGTGAGGACTGTCCTAGAGGAATC	CAGATG	AAGGTG	FALSE	FALSE	ENST00000598539.5
17754592	17754758	1	19	ENSG00000130475	6860	7026	17754569	17754735	166	0.3155963302752294	0.620183486238532	3	7027	7385	CTCTTCAAACCCTTTTCCTGCAGGAGCTGCCTGGAGTGGAGCTGAGA	GTGGATCAGAGCTTTCCTGTCAAGGTTAGGGGTCATCCAGCACTGCT	CAGGAG	AAGGTT	FALSE	FALSE	ENST00000598539.5
17755118	17755191	1	19	ENSG00000130475	7386	7459	17755095	17755168	73	0.18165137614678895	0.3155963302752294	4	7460	15029	CTCAAACTTGCCTCTCTCTTCAGACAGGCACTGGACGGGGCCTGCAG	TCGTATTTTGGGGAGCATTTTTGGGTAAGACCCACTCTTATTTAGGC	CAGACA	TGGGTA	FALSE	FALSE	ENST00000598539.5
17762762	17762853	1	19	ENSG00000130475	15030	15121	17762739	17762830	91	0.014678899082568808	0.18165137614678895	5	15122	16642	ATCTCTATTCCCATCCCCTGCAGGGCGAGAAAAATCATGGCTTTGAG	GCTGGCGGACTTCATCCGGGAGAGGTGAGGTCCCCAAGCCCCATCCA	CAGGGC	GAGGTG	FALSE	FALSE	ENST00000598539.5
17764375	17764383	1	19	ENSG00000130475	16643	16651	17764352	17764360	8	0	0.014678899082568808	6	16652	16674	CTTTACCTCATTCTCCTCCCCAGGGCCACCATCGAGGAGACCTACTC	CATTCTCCTCCCCAGGGCCACCATCGAGGAGACCTACTCGAAGGCGA	CAGGGC	CATCGA	TRUE	FALSE	ENST00000598539.5
17747756	17747814	1	19	ENSG00000130475	24	82	17747733	17747791	58	0.8941605839416058	1	1	83	6584	GAGGGAGGGGCGGGGCGGGCTCCGGTGTCAGCGACCAAGCCGCAGGT	CGGGGCTCGGCCCGAGCTCAGGAGGTGAGTGTTGCCCCCCGGAACCC	TCCGGT	GAGGTG	FALSE	FALSE	ENST00000597474.5
17754317	17754361	1	19	ENSG00000130475	6585	6629	17754294	17754338	44	0.8138686131386861	0.8941605839416058	2	6630	6859	AAGCATTCCTTCTTATTTTGCAGATGGGGAAACTGAGGCACGGAGCT	GCTGGACAGTGACTCAGACACCAGGTGAACACTGGCTTTTGAGGGCA	CAGATG	CAGGTG	FALSE	FALSE	ENST00000597474.5
17754592	17754621	1	19	ENSG00000130475	6860	6889	17754569	17754598	29	0.7609489051094891	0.8138686131386861	3	6890	7385	CTCTTCAAACCCTTTTCCTGCAGGAGCTGCCTGGAGTGGAGCTGAGA	CCTGGAGTGGAGCTGAGAGCTCAGGTCTGGGCTCAGCCAGTCCAGAG	CAGGAG	CAGGTC	FALSE	FALSE	ENST00000597474.5
17755118	17755191	1	19	ENSG00000130475	7386	7459	17755095	17755168	73	0.6277372262773723	0.7609489051094891	4	7460	15029	CTCAAACTTGCCTCTCTCTTCAGACAGGCACTGGACGGGGCCTGCAG	TCGTATTTTGGGGAGCATTTTTGGGTAAGACCCACTCTTATTTAGGC	CAGACA	TGGGTA	FALSE	FALSE	ENST00000597474.5
17762762	17762853	1	19	ENSG00000130475	15030	15121	17762739	17762830	91	0.4616788321167883	0.6277372262773723	5	15122	16642	ATCTCTATTCCCATCCCCTGCAGGGCGAGAAAAATCATGGCTTTGAG	GCTGGCGGACTTCATCCGGGAGAGGTGAGGTCCCCAAGCCCCATCCA	CAGGGC	GAGGTG	FALSE	FALSE	ENST00000597474.5
17764375	17764449	1	19	ENSG00000130475	16643	16717	17764352	17764426	74	0.3266423357664233	0.4616788321167883	6	16718	18936	CTTTACCTCATTCTCCTCCCCAGGGCCACCATCGAGGAGACCTACTC	GGCCAGCAACGGGACCCCCATGGGGTGAGTGGGGTAGGGGTCACCAA	CAGGGC	GGGGTG	FALSE	FALSE	ENST00000597474.5
17766669	17766810	1	19	ENSG00000130475	18937	19078	17766646	17766787	141	0.06934306569343063	0.3266423357664233	7	19079	22692	GGTGTGACCTTGCCCGCCCCCAGGACCTTCGCCCCGCTCTGGGAGGT	GAACAGCTCAAGACCCACAAGAAGGTGTGTGTCGTGGGCGCCGCCCA	CAGGAC	AAGGTG	FALSE	FALSE	ENST00000597474.5
17770425	17770463	1	19	ENSG00000130475	22693	22731	17770402	17770440	38	0	0.06934306569343063	8	22732	22754	TGAAATCCCCTCCTACCCCGCAGTGCAAGGAGGAAGTGGTGAGCACC	GTGAGCACCTTGGATGCTGTGCAGGTACTCTCGGGCGTCAGCCAGCT	CAGTGC	CAGGTA	TRUE	FALSE	ENST00000597474.5
17747759	17747814	1	19	ENSG00000130475	24	79	17747736	17747791	55	0.9029982363315696	1	1	80	6581	GGAGGGGCGGGGCGGGCTCCGGTGTCAGCGACCAAGCCGCAGGTGGC	CGGGGCTCGGCCCGAGCTCAGGAGGTGAGTGTTGCCCCCCGGAACCC	GGTGTC	GAGGTG	FALSE	FALSE	ENST00000593385.5
17754317	17754466	1	19	ENSG00000130475	6582	6731	17754294	17754443	149	0.6402116402116402	0.9029982363315696	2	6732	6856	AAGCATTCCTTCTTATTTTGCAGATGGGGAAACTGAGGCACGGAGCT	CTGACTCCCAGGAGGGTACATAAGGTGAGGACTGTCCTAGAGGAATC	CAGATG	AAGGTG	FALSE	FALSE	ENST00000593385.5
17754592	17754758	1	19	ENSG00000130475	6857	7023	17754569	17754735	166	0.34744268077601415	0.6402116402116402	3	7024	7382	CTCTTCAAACCCTTTTCCTGCAGGAGCTGCCTGGAGTGGAGCTGAGA	GTGGATCAGAGCTTTCCTGTCAAGGTTAGGGGTCATCCAGCACTGCT	CAGGAG	AAGGTT	FALSE	FALSE	ENST00000593385.5
17755118	17755191	1	19	ENSG00000130475	7383	7456	17755095	17755168	73	0.21869488536155202	0.34744268077601415	4	7457	10949	CTCAAACTTGCCTCTCTCTTCAGACAGGCACTGGACGGGGCCTGCAG	TCGTATTTTGGGGAGCATTTTTGGGTAAGACCCACTCTTATTTAGGC	CAGACA	TGGGTA	FALSE	FALSE	ENST00000593385.5
17758685	17758791	1	19	ENSG00000130475	10950	11056	17758662	17758768	106	0.031746031746031744	0.21869488536155202	5	11057	15026	TGACTTCTGGCTTTAACCTTCAGGCTTCTGGCCAAGTGTGGTGACTC	TTCGAGACCAACCTTGGTAACATAGTAAGGCCGTATCTCTACTAAAA	CAGGCT	ATAGTA	FALSE	FALSE	ENST00000593385.5
17762762	17762780	1	19	ENSG00000130475	15027	15045	17762739	17762757	18	0	0.031746031746031744	6	15046	15068	ATCTCTATTCCCATCCCCTGCAGGGCGAGAAAAATCATGGCTTTGAG	TGCAGGGCGAGAAAAATCATGGCTTTGAGGTCCTGTACCACAGCGTG	CAGGGC	GCTTTG	TRUE	FALSE	ENST00000593385.5
17747762	17747814	1	19	ENSG00000130475	24	76	17747739	17747791	52	0.9031657355679702	1	1	77	5953	GGGGCGGGGCGGGCTCCGGTGTCAGCGACCAAGCCGCAGGTGGCGGC	CGGGGCTCGGCCCGAGCTCAGGAGGTGAGTGTTGCCCCCCGGAACCC	GTCAGC	GAGGTG	FALSE	FALSE	ENST00000598067.5
17753692	17753809	1	19	ENSG00000130475	5954	6071	17753669	17753786	117	0.6852886405959031	0.9031657355679702	2	6072	6578	AACTTTCTTTCTTTTTGAGACAGGGTCTTACTCTGTCGCCCAGGCTG	CCTCCCAAGTAGCTGGGATTACAGGTGCCCGCCACCACACCTGGCTA	CAGGGT	CAGGTG	FALSE	FALSE	ENST00000598067.5
17754317	17754466	1	19	ENSG00000130475	6579	6728	17754294	17754443	149	0.4078212290502793	0.6852886405959031	3	6729	6853	AAGCATTCCTTCTTATTTTGCAGATGGGGAAACTGAGGCACGGAGCT	CTGACTCCCAGGAGGGTACATAAGGTGAGGACTGTCCTAGAGGAATC	CAGATG	AAGGTG	FALSE	FALSE	ENST00000598067.5
17754592	17754685	1	19	ENSG00000130475	6854	6947	17754569	17754662	93	0.23463687150837986	0.4078212290502793	4	6948	7383	CTCTTCAAACCCTTTTCCTGCAGGAGCTGCCTGGAGTGGAGCTGAGA	TTCCTAGCTGTGTGATCTTGGCAAGTGACTTCCCCTCTGGGGGAGGG	CAGGAG	CAAGTG	FALSE	FALSE	ENST00000598067.5
17755122	17755191	1	19	ENSG00000130475	7384	7453	17755099	17755168	69	0.1061452513966481	0.23463687150837986	5	7454	15023	AACTTGCCTCTCTCTTCAGACAGGCACTGGACGGGGCCTGCAGGGGT	TCGTATTTTGGGGAGCATTTTTGGGTAAGACCCACTCTTATTTAGGC	CAGGCA	TGGGTA	FALSE	FALSE	ENST00000598067.5
17762762	17762819	1	19	ENSG00000130475	15024	15081	17762739	17762796	57	0	0.1061452513966481	6	15082	15104	ATCTCTATTCCCATCCCCTGCAGGGCGAGAAAAATCATGGCTTTGAG	ACAGCGTGAAGCAGGGGCCCATCTCCACCAAGGAGCTGGCGGACTTC	CAGGGC	TCTCCA	TRUE	FALSE	ENST00000598067.5
17747762	17747814	1	19	ENSG00000130475	24	76	17747739	17747791	52	0.9094076655052264	1	1	77	15023	GGGGCGGGGCGGGCTCCGGTGTCAGCGACCAAGCCGCAGGTGGCGGC	CGGGGCTCGGCCCGAGCTCAGGAGGTGAGTGTTGCCCCCCGGAACCC	GTCAGC	GAGGTG	FALSE	FALSE	ENST00000593833.5
17762762	17762853	1	19	ENSG00000130475	15024	15115	17762739	17762830	91	0.7508710801393728	0.9094076655052264	2	15116	16636	ATCTCTATTCCCATCCCCTGCAGGGCGAGAAAAATCATGGCTTTGAG	GCTGGCGGACTTCATCCGGGAGAGGTGAGGTCCCCAAGCCCCATCCA	CAGGGC	GAGGTG	FALSE	FALSE	ENST00000593833.5
17764375	17764449	1	19	ENSG00000130475	16637	16711	17764352	17764426	74	0.6219512195121951	0.7508710801393728	3	16712	18930	CTTTACCTCATTCTCCTCCCCAGGGCCACCATCGAGGAGACCTACTC	GGCCAGCAACGGGACCCCCATGGGGTGAGTGGGGTAGGGGTCACCAA	CAGGGC	GGGGTG	FALSE	FALSE	ENST00000593833.5
17766669	17766810	1	19	ENSG00000130475	18931	19072	17766646	17766787	141	0.37630662020905925	0.6219512195121951	4	19073	22686	GGTGTGACCTTGCCCGCCCCCAGGACCTTCGCCCCGCTCTGGGAGGT	GAACAGCTCAAGACCCACAAGAAGGTGTGTGTCGTGGGCGCCGCCCA	CAGGAC	AAGGTG	FALSE	FALSE	ENST00000593833.5
17770425	17770577	1	19	ENSG00000130475	22687	22839	17770402	17770554	152	0.11149825783972123	0.37630662020905925	5	22840	23053	TGAAATCCCCTCCTACCCCGCAGTGCAAGGAGGAAGTGGTGAGCACC	ACCAGCCAGAAGGAGATGGACAAGGTGGGCTCACAGTGGGGGGGTTC	CAGTGC	AAGGTG	FALSE	FALSE	ENST00000593833.5
17770792	17770856	1	19	ENSG00000130475	23054	23118	17770769	17770833	64	0	0.11149825783972123	6	23119	23141	CGTTTCCTCCCTGTGCTTTGTAGGCGGAGACTAAAACCAAGAAGGCG	CTCAGTGGAAAAATACAACTCAGCCCGAGCTGACTTTGAGCAGAAGA	TAGGCG	AGCCCG	TRUE	FALSE	ENST00000593833.5
17751477	17751577	1	19	ENSG00000130475	24	124	17751454	17751554	100	0.9685039370078741	1	1	125	2863	CCTGTCCCCCCCCCAACCCATGCACACAAGCCTCCAACTTGGTGCTG	CCATCCCACTCGCTACCCTGTCCGGTGAGTTTGAGCCCTGGCCAGTA	TGCACA	CCGGTG	FALSE	FALSE	ENST00000596536.5
17754317	17754361	1	19	ENSG00000130475	2864	2908	17754294	17754338	44	0.9546456692913385	0.9685039370078741	2	2909	3138	AAGCATTCCTTCTTATTTTGCAGATGGGGAAACTGAGGCACGGAGCT	GCTGGACAGTGACTCAGACACCAGGTGAACACTGGCTTTTGAGGGCA	CAGATG	CAGGTG	FALSE	FALSE	ENST00000596536.5
17754592	17754685	1	19	ENSG00000130475	3139	3232	17754569	17754662	93	0.9253543307086615	0.9546456692913385	3	3233	3668	CTCTTCAAACCCTTTTCCTGCAGGAGCTGCCTGGAGTGGAGCTGAGA	TTCCTAGCTGTGTGATCTTGGCAAGTGACTTCCCCTCTGGGGGAGGG	CAGGAG	CAAGTG	FALSE	FALSE	ENST00000596536.5
17755122	17755191	1	19	ENSG00000130475	3669	3738	17755099	17755168	69	0.9036220472440945	0.9253543307086615	4	3739	11308	AACTTGCCTCTCTCTTCAGACAGGCACTGGACGGGGCCTGCAGGGGT	TCGTATTTTGGGGAGCATTTTTGGGTAAGACCCACTCTTATTTAGGC	CAGGCA	TGGGTA	FALSE	FALSE	ENST00000596536.5
17762762	17762853	1	19	ENSG00000130475	11309	11400	17762739	17762830	91	0.8749606299212598	0.9036220472440945	5	11401	12921	ATCTCTATTCCCATCCCCTGCAGGGCGAGAAAAATCATGGCTTTGAG	GCTGGCGGACTTCATCCGGGAGAGGTGAGGTCCCCAAGCCCCATCCA	CAGGGC	GAGGTG	FALSE	FALSE	ENST00000596536.5
17764375	17764449	1	19	ENSG00000130475	12922	12996	17764352	17764426	74	0.8516535433070866	0.8749606299212598	6	12997	15215	CTTTACCTCATTCTCCTCCCCAGGGCCACCATCGAGGAGACCTACTC	GGCCAGCAACGGGACCCCCATGGGGTGAGTGGGGTAGGGGTCACCAA	CAGGGC	GGGGTG	FALSE	FALSE	ENST00000596536.5
17766669	17766810	1	19	ENSG00000130475	15216	15357	17766646	17766787	141	0.807244094488189	0.8516535433070866	7	15358	18971	GGTGTGACCTTGCCCGCCCCCAGGACCTTCGCCCCGCTCTGGGAGGT	GAACAGCTCAAGACCCACAAGAAGGTGTGTGTCGTGGGCGCCGCCCA	CAGGAC	AAGGTG	FALSE	FALSE	ENST00000596536.5
17770425	17770577	1	19	ENSG00000130475	18972	19124	17770402	17770554	152	0.7593700787401575	0.807244094488189	8	19125	19338	TGAAATCCCCTCCTACCCCGCAGTGCAAGGAGGAAGTGGTGAGCACC	ACCAGCCAGAAGGAGATGGACAAGGTGGGCTCACAGTGGGGGGGTTC	CAGTGC	AAGGTG	FALSE	FALSE	ENST00000596536.5
17770792	17770896	1	19	ENSG00000130475	19339	19443	17770769	17770873	104	0.7266141732283464	0.7593700787401575	9	19444	21003	CGTTTCCTCCCTGTGCTTTGTAGGCGGAGACTAAAACCAAGAAGGCG	CAGAAGATGCTGGACTCAGCCCTGGTAAGAACCAGGCATCTGTACCT	TAGGCG	CTGGTA	FALSE	FALSE	ENST00000596536.5
17772457	17772555	1	19	ENSG00000130475	21004	21102	17772434	17772532	98	0.695748031496063	0.7266141732283464	10	21103	21191	CTGCCTCTGCCCTCCTGCTTCAGCGCTTCCAAGCCATGGAGGAGACA	GACACGCACGTGCAGATTGGGCAGGTGAGTTGGGCAGGTGTGAGGAA	CAGCGC	CAGGTG	FALSE	FALSE	ENST00000596536.5
17772645	17772741	1	19	ENSG00000130475	21192	21288	17772622	17772718	96	0.665511811023622	0.695748031496063	11	21289	22785	CACACCCCGCCCACCCGGCACAGGTGCATGAGGAATTTAAGCAGAAC	AGGGCACAGGCCGGGAGAAGCCTGGTGAGTCAGGGCAGCCATTGGGG	CAGGTG	CTGGTG	FALSE	FALSE	ENST00000596536.5
17774239	17774283	1	19	ENSG00000130475	22786	22830	17774216	17774260	44	0.6516535433070867	0.665511811023622	12	22831	22940	TGAGTTTCCGTCTCCTGTCTCAGGACCTCTGGACTTCGAGGCATACA	ACAGTGCGGCTGCCCTGCAGGAAGGCAAGTACGTCTGGGCCTGGATG	CAGGAC	AAGGCA	FALSE	FALSE	ENST00000596536.5
17774394	17774478	1	19	ENSG00000130475	22941	23025	17774371	17774455	84	0.6251968503937008	0.6516535433070867	13	23026	23602	GGTGCCCCCCAATCTATCCTCAGCGATGAAACGTTTGCGGGGAGCCA	GGAGCCAGAGCCACCTGCAGCTGTGTGAGGAAGCACCCCTGCCCGGT	CAGCGA	TGTGTG	FALSE	FALSE	ENST00000596536.5
17775056	17775080	1	19	ENSG00000130475	23603	23627	17775033	17775057	24	0.6176377952755905	0.6251968503937008	14	23628	24002	AACATCTCTTCCTCCATCCCCAGAGATTTCCTGGAGCCCGATTCAGG	GATTTCCTGGAGCCCGATTCAGGGGTGAGTGATGTGGGAGGGGTCAG	CAGAGA	GGGGTG	FALSE	FALSE	ENST00000596536.5
17775456	17775513	1	19	ENSG00000130475	24003	24060	17775433	17775490	57	0.5996850393700788	0.6176377952755905	15	24061	24529	CTGCTGCCCCCTGACTCCCCTAGACATGTCCAGAGGTGGATGAAGAA	TCCGGCCTGATGTGACCCAGAACAATATCCTTCTGGCACCCCCTGGG	TAGACA	ACAATA	FALSE	FALSE	ENST00000596536.5
17775983	17776161	1	19	ENSG00000130475	24530	24708	17775960	17776138	178	0.5436220472440945	0.5996850393700788	16	24709	24793	CTTGGACCTTGACTGCAGCCCACGCACGGCCGAGCCCTCCCGTTTCT	CTCATCCTTCCTCCTGGCCCAGGGGTGAGGCGTGGGAGGGGTGCCCT	CACGCA	GGGGTG	FALSE	FALSE	ENST00000596536.5
17776247	17776271	1	19	ENSG00000130475	24794	24818	17776224	17776248	24	0.5360629921259843	0.5436220472440945	17	24819	25181	GATGTTGCCCACTTTGTCCACAGGGCACCATGAAACGCCATTCTTCA	GCACCATGAAACGCCATTCTTCACGTGAGTAGCCTTTGGTCTTCAGA	CAGGGC	CACGTG	FALSE	FALSE	ENST00000596536.5
17776635	17776686	1	19	ENSG00000130475	25182	25233	17776612	17776663	51	0.52	0.5360629921259843	18	25234	26683	TGAAGGAGGTGCATCTCTTGTAGGGGACGCTGCTGGGAAACCCCAGA	TCGGTCTGCCCCCAGAACCAGCAGGTGGGTTCCACACGAGTGGGCAG	TAGGGG	CAGGTG	FALSE	FALSE	ENST00000596536.5
17778137	17778228	1	19	ENSG00000130475	26684	26775	17778114	17778205	91	0.49133858267716535	0.52	19	26776	27155	CCTCTTGGCCTCACCCTCTCTAGCTGTGCAGAGAGATTGCAGTCAGA	CCTTTGACCACGAAGATTTTACAGGTGATGGGGATAAGGGATTGGAG	TAGCTG	CAGGTG	FALSE	FALSE	ENST00000596536.5
17778609	17778884	1	19	ENSG00000130475	27156	27431	17778586	17778861	275	0.40472440944881893	0.49133858267716535	20	27432	29777	GACCGCCCGCTTCCCTCCCCAAGGCTCTAGCAGCCTGGGCTTCACCT	GGCTGGAGGCCTTGGCCGGAGGAGGTGAGTCCAGCGGGCCTGGGCCT	AAGGCT	GAGGTG	FALSE	FALSE	ENST00000596536.5
17781231	17781343	1	19	ENSG00000130475	29778	29890	17781208	17781320	112	0.3694488188976378	0.40472440944881893	21	29891	29998	TGCCTCTTTGTACTCGCTCCTAGACCTGATGCCTGCACCTGCTGACC	CTCACACGTAGCAATGGGGACCTGGTAGGTGAGGGGGCGTGGCAGGA	TAGACC	CTGGTA	FALSE	FALSE	ENST00000596536.5
17781452	17781539	1	19	ENSG00000130475	29999	30086	17781429	17781516	87	0.34204724409448817	0.3694488188976378	22	30087	30258	AAGATTGTCTCTTTCCCTTCCAGTCTCGTTCCCTGAGCCCCTCCCCA	GCTTCTTATCCCAGACAGGACACGGTATGTGAGGGCGGTCCTGGGCC	CAGTCT	ACGGTA	FALSE	FALSE	ENST00000596536.5
17781712	17781820	1	19	ENSG00000130475	30259	30367	17781689	17781797	108	0.30803149606299207	0.34204724409448817	23	30368	31563	CATTCCCTCTCCACCACCCCCAGGAGTCTCCCGGGGTCCGAGCCCTG	CTACTTCCGTGGCCACAGCCCCAGGTACCCAGTGATGGGCAGACAGG	CAGGAG	CAGGTA	FALSE	FALSE	ENST00000596536.5
17783017	17783172	1	19	ENSG00000130475	31564	31719	17782994	17783149	155	0.25921259842519684	0.30803149606299207	24	31720	32649	CCCAGTCCCCTCATCCTCCCTAGCTGCCTGGCTCGAGTAACTGGGGA	GCCCAACGCCGATCTGCTGTTCAGGTACTATGGAGGGGCAGTGGGAG	TAGCTG	CAGGTA	FALSE	FALSE	ENST00000596536.5
17784103	17784235	1	19	ENSG00000130475	32650	32782	17784080	17784212	132	0.21763779527559057	0.25921259842519684	25	32783	33271	GTGATCAGTCCGGGTCTCTGCAGTGACCCCTCCCAGAGTGACCCTGA	AACGTGGTGCTGCTGCGATACCAGGTGCGCCACCCGCATGGGGCCGG	CAGTGA	CAGGTG	FALSE	FALSE	ENST00000596536.5
17784725	17784924	1	19	ENSG00000130475	33272	33471	17784702	17784901	199	0.1549606299212598	0.21763779527559057	26	33472	35120	TCTCTCATTCTCATTCTTCCTAGTTCTCCCGCCCGGGTCCCCAGTCT	CCGCTTGCAGCCGGCTGCCACCTGGTGAGGGCTTGCGGGAGGCCAAG	TAGTTC	CTGGTG	FALSE	FALSE	ENST00000596536.5
17786574	17786629	1	19	ENSG00000130475	35121	35176	17786551	17786606	55	0.1376377952755905	0.1549606299212598	27	35177	36228	GATTAAGATTCTTTCTCTGCCAGGAACCTGGAGGAGAAGCGGCTCAC	TTCCAGATGTGTCCGAGGCAGGCGGTGAGCTGTGGTTGTGTATGAGG	CAGGAA	GCGGTG	FALSE	FALSE	ENST00000596536.5
17787682	17787846	1	19	ENSG00000130475	36229	36393	17787659	17787823	164	0.0859842519685039	0.1376377952755905	28	36394	36830	CAGCTGACTGCAGGTCTCCCCAGGTTCTGGCCGCCTCTCTGCCAGCT	TGGTGAAGAGGAGGTTTGCCACAGGTACTCCCCAACCCTGCTGCTGG	CAGGTT	CAGGTA	FALSE	FALSE	ENST00000596536.5
17788284	17788557	1	19	ENSG00000130475	36831	37104	17788261	17788534	273	0	0.0859842519685039	29	37105	37127	CCCTCACAGCTGCACCCCCACAGGGATGTACCTGGTGAGCTGCTGAA	TTTCTAATAAAATAAAAAAGGAAACCTTTTCCTGCTCCAGGAAGTAT	CAGGGA	AAACCT	TRUE	FALSE	ENST00000596536.5
17751481	17751577	1	19	ENSG00000130475	24	120	17751458	17751554	96	0.8291814946619217	1	1	121	2859	TCCCCCCCCCAACCCATGCACACAAGCCTCCAACTTGGTGCTGACGG	CCATCCCACTCGCTACCCTGTCCGGTGAGTTTGAGCCCTGGCCAGTA	CACAAG	CCGGTG	FALSE	FALSE	ENST00000593870.5
17754317	17754466	1	19	ENSG00000130475	2860	3009	17754294	17754443	149	0.5640569395017794	0.8291814946619217	2	3010	3134	AAGCATTCCTTCTTATTTTGCAGATGGGGAAACTGAGGCACGGAGCT	CTGACTCCCAGGAGGGTACATAAGGTGAGGACTGTCCTAGAGGAATC	CAGATG	AAGGTG	FALSE	FALSE	ENST00000593870.5
17754592	17754758	1	19	ENSG00000130475	3135	3301	17754569	17754735	166	0.2686832740213523	0.5640569395017794	3	3302	3660	CTCTTCAAACCCTTTTCCTGCAGGAGCTGCCTGGAGTGGAGCTGAGA	GTGGATCAGAGCTTTCCTGTCAAGGTTAGGGGTCATCCAGCACTGCT	CAGGAG	AAGGTT	FALSE	FALSE	ENST00000593870.5
17755118	17755191	1	19	ENSG00000130475	3661	3734	17755095	17755168	73	0.1387900355871886	0.2686832740213523	4	3735	11304	CTCAAACTTGCCTCTCTCTTCAGACAGGCACTGGACGGGGCCTGCAG	TCGTATTTTGGGGAGCATTTTTGGGTAAGACCCACTCTTATTTAGGC	CAGACA	TGGGTA	FALSE	FALSE	ENST00000593870.5
17762762	17762840	1	19	ENSG00000130475	11305	11383	17762739	17762817	78	0	0.1387900355871886	5	11384	11406	ATCTCTATTCCCATCCCCTGCAGGGCGAGAAAAATCATGGCTTTGAG	TCTCCACCAAGGAGCTGGCGGACTTCATCCGGGAGAGGTGAGGTCCC	CAGGGC	ACTTCA	TRUE	FALSE	ENST00000593870.5
17751481	17751577	1	19	ENSG00000130475	24	120	17751458	17751554	96	0.8244972577696527	1	1	121	2859	TCCCCCCCCCAACCCATGCACACAAGCCTCCAACTTGGTGCTGACGG	CCATCCCACTCGCTACCCTGTCCGGTGAGTTTGAGCCCTGGCCAGTA	CACAAG	CCGGTG	FALSE	FALSE	ENST00000598086.5
17754317	17754361	1	19	ENSG00000130475	2860	2904	17754294	17754338	44	0.7440585009140768	0.8244972577696527	2	2905	3134	AAGCATTCCTTCTTATTTTGCAGATGGGGAAACTGAGGCACGGAGCT	GCTGGACAGTGACTCAGACACCAGGTGAACACTGGCTTTTGAGGGCA	CAGATG	CAGGTG	FALSE	FALSE	ENST00000598086.5
17754592	17754621	1	19	ENSG00000130475	3135	3164	17754569	17754598	29	0.6910420475319927	0.7440585009140768	3	3165	3660	CTCTTCAAACCCTTTTCCTGCAGGAGCTGCCTGGAGTGGAGCTGAGA	CCTGGAGTGGAGCTGAGAGCTCAGGTCTGGGCTCAGCCAGTCCAGAG	CAGGAG	CAGGTC	FALSE	FALSE	ENST00000598086.5
17755118	17755191	1	19	ENSG00000130475	3661	3734	17755095	17755168	73	0.5575868372943327	0.6910420475319927	4	3735	11304	CTCAAACTTGCCTCTCTCTTCAGACAGGCACTGGACGGGGCCTGCAG	TCGTATTTTGGGGAGCATTTTTGGGTAAGACCCACTCTTATTTAGGC	CAGACA	TGGGTA	FALSE	FALSE	ENST00000598086.5
17762762	17762853	1	19	ENSG00000130475	11305	11396	17762739	17762830	91	0.3912248628884827	0.5575868372943327	5	11397	12917	ATCTCTATTCCCATCCCCTGCAGGGCGAGAAAAATCATGGCTTTGAG	GCTGGCGGACTTCATCCGGGAGAGGTGAGGTCCCCAAGCCCCATCCA	CAGGGC	GAGGTG	FALSE	FALSE	ENST00000598086.5
17764375	17764449	1	19	ENSG00000130475	12918	12992	17764352	17764426	74	0.25594149908592323	0.3912248628884827	6	12993	15211	CTTTACCTCATTCTCCTCCCCAGGGCCACCATCGAGGAGACCTACTC	GGCCAGCAACGGGACCCCCATGGGGTGAGTGGGGTAGGGGTCACCAA	CAGGGC	GGGGTG	FALSE	FALSE	ENST00000598086.5
17766669	17766809	1	19	ENSG00000130475	15212	15352	17766646	17766786	140	0	0.25594149908592323	7	15353	15375	GGTGTGACCTTGCCCGCCCCCAGGACCTTCGCCCCGCTCTGGGAGGT	GGAACAGCTCAAGACCCACAAGAAGGTGTGTGTCGTGGGCGCCGCCC	CAGGAC	GAAGGT	TRUE	FALSE	ENST00000598086.5
17751489	17751577	1	19	ENSG00000130475	24	112	17751466	17751554	88	0.8450704225352113	1	1	113	2851	CCAACCCATGCACACAAGCCTCCAACTTGGTGCTGACGGAAGTGGCC	CCATCCCACTCGCTACCCTGTCCGGTGAGTTTGAGCCCTGGCCAGTA	TCCAAC	CCGGTG	FALSE	FALSE	ENST00000598932.5
17754317	17754361	1	19	ENSG00000130475	2852	2896	17754294	17754338	44	0.7676056338028169	0.8450704225352113	2	2897	3126	AAGCATTCCTTCTTATTTTGCAGATGGGGAAACTGAGGCACGGAGCT	GCTGGACAGTGACTCAGACACCAGGTGAACACTGGCTTTTGAGGGCA	CAGATG	CAGGTG	FALSE	FALSE	ENST00000598932.5
17754592	17754685	1	19	ENSG00000130475	3127	3220	17754569	17754662	93	0.6038732394366197	0.7676056338028169	3	3221	3656	CTCTTCAAACCCTTTTCCTGCAGGAGCTGCCTGGAGTGGAGCTGAGA	TTCCTAGCTGTGTGATCTTGGCAAGTGACTTCCCCTCTGGGGGAGGG	CAGGAG	CAAGTG	FALSE	FALSE	ENST00000598932.5
17755122	17755191	1	19	ENSG00000130475	3657	3726	17755099	17755168	69	0.4823943661971831	0.6038732394366197	4	3727	11296	AACTTGCCTCTCTCTTCAGACAGGCACTGGACGGGGCCTGCAGGGGT	TCGTATTTTGGGGAGCATTTTTGGGTAAGACCCACTCTTATTTAGGC	CAGGCA	TGGGTA	FALSE	FALSE	ENST00000598932.5
17762762	17762853	1	19	ENSG00000130475	11297	11388	17762739	17762830	91	0.32218309859154926	0.4823943661971831	5	11389	12909	ATCTCTATTCCCATCCCCTGCAGGGCGAGAAAAATCATGGCTTTGAG	GCTGGCGGACTTCATCCGGGAGAGGTGAGGTCCCCAAGCCCCATCCA	CAGGGC	GAGGTG	FALSE	FALSE	ENST00000598932.5
17764375	17764449	1	19	ENSG00000130475	12910	12984	17764352	17764426	74	0.19190140845070425	0.32218309859154926	6	12985	15203	CTTTACCTCATTCTCCTCCCCAGGGCCACCATCGAGGAGACCTACTC	GGCCAGCAACGGGACCCCCATGGGGTGAGTGGGGTAGGGGTCACCAA	CAGGGC	GGGGTG	FALSE	FALSE	ENST00000598932.5
17766669	17766778	1	19	ENSG00000130475	15204	15313	17766646	17766755	109	0	0.19190140845070425	7	15314	15336	GGTGTGACCTTGCCCGCCCCCAGGACCTTCGCCCCGCTCTGGGAGGT	ATCTCATCAAGGACGTTCTCCGCTACGGCGAGGAACAGCTCAAGACC	CAGGAC	GCTACG	TRUE	FALSE	ENST00000598932.5
17751499	17751577	1	19	ENSG00000130475	24	102	17751476	17751554	78	0.9302949061662198	1	1	103	2841	CACACAAGCCTCCAACTTGGTGCTGACGGAAGTGGCCTCGTGGCTGT	CCATCCCACTCGCTACCCTGTCCGGTGAGTTTGAGCCCTGGCCAGTA	TGCTGA	CCGGTG	FALSE	FALSE	ENST00000595023.5
17754317	17754361	1	19	ENSG00000130475	2842	2886	17754294	17754338	44	0.8909740840035746	0.9302949061662198	2	2887	3116	AAGCATTCCTTCTTATTTTGCAGATGGGGAAACTGAGGCACGGAGCT	GCTGGACAGTGACTCAGACACCAGGTGAACACTGGCTTTTGAGGGCA	CAGATG	CAGGTG	FALSE	FALSE	ENST00000595023.5
17754592	17754758	1	19	ENSG00000130475	3117	3283	17754569	17754735	166	0.7426273458445041	0.8909740840035746	3	3284	3642	CTCTTCAAACCCTTTTCCTGCAGGAGCTGCCTGGAGTGGAGCTGAGA	GTGGATCAGAGCTTTCCTGTCAAGGTTAGGGGTCATCCAGCACTGCT	CAGGAG	AAGGTT	FALSE	FALSE	ENST00000595023.5
17755118	17755191	1	19	ENSG00000130475	3643	3716	17755095	17755168	73	0.6773905272564791	0.7426273458445041	4	3717	11286	CTCAAACTTGCCTCTCTCTTCAGACAGGCACTGGACGGGGCCTGCAG	TCGTATTTTGGGGAGCATTTTTGGGTAAGACCCACTCTTATTTAGGC	CAGACA	TGGGTA	FALSE	FALSE	ENST00000595023.5
17762762	17762853	1	19	ENSG00000130475	11287	11378	17762739	17762830	91	0.5960679177837355	0.6773905272564791	5	11379	12899	ATCTCTATTCCCATCCCCTGCAGGGCGAGAAAAATCATGGCTTTGAG	GCTGGCGGACTTCATCCGGGAGAGGTGAGGTCCCCAAGCCCCATCCA	CAGGGC	GAGGTG	FALSE	FALSE	ENST00000595023.5
17764375	17764449	1	19	ENSG00000130475	12900	12974	17764352	17764426	74	0.5299374441465594	0.5960679177837355	6	12975	15193	CTTTACCTCATTCTCCTCCCCAGGGCCACCATCGAGGAGACCTACTC	GGCCAGCAACGGGACCCCCATGGGGTGAGTGGGGTAGGGGTCACCAA	CAGGGC	GGGGTG	FALSE	FALSE	ENST00000595023.5
17766669	17766810	1	19	ENSG00000130475	15194	15335	17766646	17766787	141	0.40393208221626453	0.5299374441465594	7	15336	18949	GGTGTGACCTTGCCCGCCCCCAGGACCTTCGCCCCGCTCTGGGAGGT	GAACAGCTCAAGACCCACAAGAAGGTGTGTGTCGTGGGCGCCGCCCA	CAGGAC	AAGGTG	FALSE	FALSE	ENST00000595023.5
17770425	17770577	1	19	ENSG00000130475	18950	19102	17770402	17770554	152	0.26809651474530827	0.40393208221626453	8	19103	19316	TGAAATCCCCTCCTACCCCGCAGTGCAAGGAGGAAGTGGTGAGCACC	ACCAGCCAGAAGGAGATGGACAAGGTGGGCTCACAGTGGGGGGGTTC	CAGTGC	AAGGTG	FALSE	FALSE	ENST00000595023.5
17770792	17770896	1	19	ENSG00000130475	19317	19421	17770769	17770873	104	0.17515638963360147	0.26809651474530827	9	19422	20981	CGTTTCCTCCCTGTGCTTTGTAGGCGGAGACTAAAACCAAGAAGGCG	CAGAAGATGCTGGACTCAGCCCTGGTAAGAACCAGGCATCTGTACCT	TAGGCG	CTGGTA	FALSE	FALSE	ENST00000595023.5
17772457	17772555	1	19	ENSG00000130475	20982	21080	17772434	17772532	98	0.08757819481680074	0.17515638963360147	10	21081	21169	CTGCCTCTGCCCTCCTGCTTCAGCGCTTCCAAGCCATGGAGGAGACA	GACACGCACGTGCAGATTGGGCAGGTGAGTTGGGCAGGTGTGAGGAA	CAGCGC	CAGGTG	FALSE	FALSE	ENST00000595023.5
17772645	17772741	1	19	ENSG00000130475	21170	21266	17772622	17772718	96	0.0017873100983020196	0.08757819481680074	11	21267	22763	CACACCCCGCCCACCCGGCACAGGTGCATGAGGAATTTAAGCAGAAC	AGGGCACAGGCCGGGAGAAGCCTGGTGAGTCAGGGCAGCCATTGGGG	CAGGTG	CTGGTG	FALSE	FALSE	ENST00000595023.5
17774239	17774241	1	19	ENSG00000130475	22764	22766	17774216	17774218	2	0	0.0017873100983020196	12	22767	22789	TGAGTTTCCGTCTCCTGTCTCAGGACCTCTGGACTTCGAGGCATACA	AGTTTCCGTCTCCTGTCTCAGGACCTCTGGACTTCGAGGCATACAGT	CAGGAC	GACCTC	TRUE	FALSE	ENST00000595023.5
17751503	17751577	1	19	ENSG00000130475	24	98	17751480	17751554	74	0.9110576923076923	1	1	99	804	CAAGCCTCCAACTTGGTGCTGACGGAAGTGGCCTCGTGGCTGTCTCC	CCATCCCACTCGCTACCCTGTCCGGTGAGTTTGAGCCCTGGCCAGTA	GACGGA	CCGGTG	FALSE	FALSE	ENST00000594068.5
17752284	17752401	1	19	ENSG00000130475	805	922	17752261	17752378	117	0.7704326923076923	0.9110576923076923	2	923	2837	TAATTATTATTTTTTTAAGACAGAATCTCACTCTTTCAACCAGGTTG	CCTCCCAAGTAGCTGGGACTACAGGTGTGTGCCACCACGCCCTGCTG	CAGAAT	CAGGTG	FALSE	FALSE	ENST00000594068.5
17754317	17754361	1	19	ENSG00000130475	2838	2882	17754294	17754338	44	0.7175480769230769	0.7704326923076923	3	2883	3112	AAGCATTCCTTCTTATTTTGCAGATGGGGAAACTGAGGCACGGAGCT	GCTGGACAGTGACTCAGACACCAGGTGAACACTGGCTTTTGAGGGCA	CAGATG	CAGGTG	FALSE	FALSE	ENST00000594068.5
17754592	17754685	1	19	ENSG00000130475	3113	3206	17754569	17754662	93	0.6057692307692308	0.7175480769230769	4	3207	3642	CTCTTCAAACCCTTTTCCTGCAGGAGCTGCCTGGAGTGGAGCTGAGA	TTCCTAGCTGTGTGATCTTGGCAAGTGACTTCCCCTCTGGGGGAGGG	CAGGAG	CAAGTG	FALSE	FALSE	ENST00000594068.5
17755122	17755191	1	19	ENSG00000130475	3643	3712	17755099	17755168	69	0.5228365384615384	0.6057692307692308	5	3713	11282	AACTTGCCTCTCTCTTCAGACAGGCACTGGACGGGGCCTGCAGGGGT	TCGTATTTTGGGGAGCATTTTTGGGTAAGACCCACTCTTATTTAGGC	CAGGCA	TGGGTA	FALSE	FALSE	ENST00000594068.5
17762762	17762853	1	19	ENSG00000130475	11283	11374	17762739	17762830	91	0.41346153846153844	0.5228365384615384	6	11375	12895	ATCTCTATTCCCATCCCCTGCAGGGCGAGAAAAATCATGGCTTTGAG	GCTGGCGGACTTCATCCGGGAGAGGTGAGGTCCCCAAGCCCCATCCA	CAGGGC	GAGGTG	FALSE	FALSE	ENST00000594068.5
17764375	17764449	1	19	ENSG00000130475	12896	12970	17764352	17764426	74	0.3245192307692307	0.41346153846153844	7	12971	15189	CTTTACCTCATTCTCCTCCCCAGGGCCACCATCGAGGAGACCTACTC	GGCCAGCAACGGGACCCCCATGGGGTGAGTGGGGTAGGGGTCACCAA	CAGGGC	GGGGTG	FALSE	FALSE	ENST00000594068.5
17766669	17766810	1	19	ENSG00000130475	15190	15331	17766646	17766787	141	0.15504807692307687	0.3245192307692307	8	15332	18945	GGTGTGACCTTGCCCGCCCCCAGGACCTTCGCCCCGCTCTGGGAGGT	GAACAGCTCAAGACCCACAAGAAGGTGTGTGTCGTGGGCGCCGCCCA	CAGGAC	AAGGTG	FALSE	FALSE	ENST00000594068.5
17770425	17770554	1	19	ENSG00000130475	18946	19075	17770402	17770531	129	0	0.15504807692307687	9	19076	19098	TGAAATCCCCTCCTACCCCGCAGTGCAAGGAGGAAGTGGTGAGCACC	AGGAGCGGCTGCGGAGGGAGAGTACCAGCCAGAAGGAGATGGACAAG	CAGTGC	GTACCA	TRUE	FALSE	ENST00000594068.5
17751506	17751577	1	19	ENSG00000130475	24	95	17751483	17751554	71	0.9292828685258964	1	1	96	2834	GCCTCCAACTTGGTGCTGACGGAAGTGGCCTCGTGGCTGTCTCCTGG	CCATCCCACTCGCTACCCTGTCCGGTGAGTTTGAGCCCTGGCCAGTA	GGAAGT	CCGGTG	FALSE	FALSE	ENST00000596507.5
17754317	17754466	1	19	ENSG00000130475	2835	2984	17754294	17754443	149	0.7808764940239044	0.9292828685258964	2	2985	3109	AAGCATTCCTTCTTATTTTGCAGATGGGGAAACTGAGGCACGGAGCT	CTGACTCCCAGGAGGGTACATAAGGTGAGGACTGTCCTAGAGGAATC	CAGATG	AAGGTG	FALSE	FALSE	ENST00000596507.5
17754592	17754685	1	19	ENSG00000130475	3110	3203	17754569	17754662	93	0.6882470119521913	0.7808764940239044	3	3204	3639	CTCTTCAAACCCTTTTCCTGCAGGAGCTGCCTGGAGTGGAGCTGAGA	TTCCTAGCTGTGTGATCTTGGCAAGTGACTTCCCCTCTGGGGGAGGG	CAGGAG	CAAGTG	FALSE	FALSE	ENST00000596507.5
17755122	17755191	1	19	ENSG00000130475	3640	3709	17755099	17755168	69	0.6195219123505976	0.6882470119521913	4	3710	11279	AACTTGCCTCTCTCTTCAGACAGGCACTGGACGGGGCCTGCAGGGGT	TCGTATTTTGGGGAGCATTTTTGGGTAAGACCCACTCTTATTTAGGC	CAGGCA	TGGGTA	FALSE	FALSE	ENST00000596507.5
17762762	17762853	1	19	ENSG00000130475	11280	11371	17762739	17762830	91	0.5288844621513944	0.6195219123505976	5	11372	12892	ATCTCTATTCCCATCCCCTGCAGGGCGAGAAAAATCATGGCTTTGAG	GCTGGCGGACTTCATCCGGGAGAGGTGAGGTCCCCAAGCCCCATCCA	CAGGGC	GAGGTG	FALSE	FALSE	ENST00000596507.5
17764375	17764449	1	19	ENSG00000130475	12893	12967	17764352	17764426	74	0.45517928286852594	0.5288844621513944	6	12968	15186	CTTTACCTCATTCTCCTCCCCAGGGCCACCATCGAGGAGACCTACTC	GGCCAGCAACGGGACCCCCATGGGGTGAGTGGGGTAGGGGTCACCAA	CAGGGC	GGGGTG	FALSE	FALSE	ENST00000596507.5
17766669	17766810	1	19	ENSG00000130475	15187	15328	17766646	17766787	141	0.31474103585657376	0.45517928286852594	7	15329	18942	GGTGTGACCTTGCCCGCCCCCAGGACCTTCGCCCCGCTCTGGGAGGT	GAACAGCTCAAGACCCACAAGAAGGTGTGTGTCGTGGGCGCCGCCCA	CAGGAC	AAGGTG	FALSE	FALSE	ENST00000596507.5
17770425	17770577	1	19	ENSG00000130475	18943	19095	17770402	17770554	152	0.1633466135458167	0.31474103585657376	8	19096	19309	TGAAATCCCCTCCTACCCCGCAGTGCAAGGAGGAAGTGGTGAGCACC	ACCAGCCAGAAGGAGATGGACAAGGTGGGCTCACAGTGGGGGGGTTC	CAGTGC	AAGGTG	FALSE	FALSE	ENST00000596507.5
17770792	17770896	1	19	ENSG00000130475	19310	19414	17770769	17770873	104	0.05976095617529875	0.1633466135458167	9	19415	20974	CGTTTCCTCCCTGTGCTTTGTAGGCGGAGACTAAAACCAAGAAGGCG	CAGAAGATGCTGGACTCAGCCCTGGTAAGAACCAGGCATCTGTACCT	TAGGCG	CTGGTA	FALSE	FALSE	ENST00000596507.5
17772457	17772517	1	19	ENSG00000130475	20975	21035	17772434	17772494	60	0	0.05976095617529875	10	21036	21058	CTGCCTCTGCCCTCCTGCTTCAGCGCTTCCAAGCCATGGAGGAGACA	TGAAGGCACTGCTGGGCTCATATGCTCACTCGGTGGAGGACACGCAC	CAGCGC	ATGCTC	TRUE	FALSE	ENST00000596507.5
17751506	17751577	1	19	ENSG00000130475	24	95	17751483	17751554	71	0.9753472222222223	1	1	96	2834	GCCTCCAACTTGGTGCTGACGGAAGTGGCCTCGTGGCTGTCTCCTGG	CCATCCCACTCGCTACCCTGTCCGGTGAGTTTGAGCCCTGGCCAGTA	GGAAGT	CCGGTG	FALSE	FALSE	ENST00000595033.5
17754317	17754361	1	19	ENSG00000130475	2835	2879	17754294	17754338	44	0.9600694444444444	0.9753472222222223	2	2880	11279	AAGCATTCCTTCTTATTTTGCAGATGGGGAAACTGAGGCACGGAGCT	GCTGGACAGTGACTCAGACACCAGGTGAACACTGGCTTTTGAGGGCA	CAGATG	CAGGTG	FALSE	FALSE	ENST00000595033.5
17762762	17762853	1	19	ENSG00000130475	11280	11371	17762739	17762830	91	0.9284722222222223	0.9600694444444444	3	11372	12892	ATCTCTATTCCCATCCCCTGCAGGGCGAGAAAAATCATGGCTTTGAG	GCTGGCGGACTTCATCCGGGAGAGGTGAGGTCCCCAAGCCCCATCCA	CAGGGC	GAGGTG	FALSE	FALSE	ENST00000595033.5
17764375	17764449	1	19	ENSG00000130475	12893	12967	17764352	17764426	74	0.9027777777777778	0.9284722222222223	4	12968	15186	CTTTACCTCATTCTCCTCCCCAGGGCCACCATCGAGGAGACCTACTC	GGCCAGCAACGGGACCCCCATGGGGTGAGTGGGGTAGGGGTCACCAA	CAGGGC	GGGGTG	FALSE	FALSE	ENST00000595033.5
17766669	17766810	1	19	ENSG00000130475	15187	15328	17766646	17766787	141	0.8538194444444445	0.9027777777777778	5	15329	18942	GGTGTGACCTTGCCCGCCCCCAGGACCTTCGCCCCGCTCTGGGAGGT	GAACAGCTCAAGACCCACAAGAAGGTGTGTGTCGTGGGCGCCGCCCA	CAGGAC	AAGGTG	FALSE	FALSE	ENST00000595033.5
17770425	17770577	1	19	ENSG00000130475	18943	19095	17770402	17770554	152	0.8010416666666667	0.8538194444444445	6	19096	19309	TGAAATCCCCTCCTACCCCGCAGTGCAAGGAGGAAGTGGTGAGCACC	ACCAGCCAGAAGGAGATGGACAAGGTGGGCTCACAGTGGGGGGGTTC	CAGTGC	AAGGTG	FALSE	FALSE	ENST00000595033.5
17770792	17770896	1	19	ENSG00000130475	19310	19414	17770769	17770873	104	0.7649305555555556	0.8010416666666667	7	19415	20974	CGTTTCCTCCCTGTGCTTTGTAGGCGGAGACTAAAACCAAGAAGGCG	CAGAAGATGCTGGACTCAGCCCTGGTAAGAACCAGGCATCTGTACCT	TAGGCG	CTGGTA	FALSE	FALSE	ENST00000595033.5
17772457	17772555	1	19	ENSG00000130475	20975	21073	17772434	17772532	98	0.7309027777777778	0.7649305555555556	8	21074	21162	CTGCCTCTGCCCTCCTGCTTCAGCGCTTCCAAGCCATGGAGGAGACA	GACACGCACGTGCAGATTGGGCAGGTGAGTTGGGCAGGTGTGAGGAA	CAGCGC	CAGGTG	FALSE	FALSE	ENST00000595033.5
17772645	17772741	1	19	ENSG00000130475	21163	21259	17772622	17772718	96	0.6975694444444445	0.7309027777777778	9	21260	22756	CACACCCCGCCCACCCGGCACAGGTGCATGAGGAATTTAAGCAGAAC	AGGGCACAGGCCGGGAGAAGCCTGGTGAGTCAGGGCAGCCATTGGGG	CAGGTG	CTGGTG	FALSE	FALSE	ENST00000595033.5
17774239	17774283	1	19	ENSG00000130475	22757	22801	17774216	17774260	44	0.6822916666666667	0.6975694444444445	10	22802	22911	TGAGTTTCCGTCTCCTGTCTCAGGACCTCTGGACTTCGAGGCATACA	ACAGTGCGGCTGCCCTGCAGGAAGGCAAGTACGTCTGGGCCTGGATG	CAGGAC	AAGGCA	FALSE	FALSE	ENST00000595033.5
17774394	17774478	1	19	ENSG00000130475	22912	22996	17774371	17774455	84	0.653125	0.6822916666666667	11	22997	23573	GGTGCCCCCCAATCTATCCTCAGCGATGAAACGTTTGCGGGGAGCCA	GGAGCCAGAGCCACCTGCAGCTGTGTGAGGAAGCACCCCTGCCCGGT	CAGCGA	TGTGTG	FALSE	FALSE	ENST00000595033.5
17775056	17775080	1	19	ENSG00000130475	23574	23598	17775033	17775057	24	0.6447916666666667	0.653125	12	23599	23973	AACATCTCTTCCTCCATCCCCAGAGATTTCCTGGAGCCCGATTCAGG	GATTTCCTGGAGCCCGATTCAGGGGTGAGTGATGTGGGAGGGGTCAG	CAGAGA	GGGGTG	FALSE	FALSE	ENST00000595033.5
17775456	17775513	1	19	ENSG00000130475	23974	24031	17775433	17775490	57	0.625	0.6447916666666667	13	24032	24500	CTGCTGCCCCCTGACTCCCCTAGACATGTCCAGAGGTGGATGAAGAA	TCCGGCCTGATGTGACCCAGAACAATATCCTTCTGGCACCCCCTGGG	TAGACA	ACAATA	FALSE	FALSE	ENST00000595033.5
17775983	17776161	1	19	ENSG00000130475	24501	24679	17775960	17776138	178	0.5631944444444444	0.625	14	24680	24764	CTTGGACCTTGACTGCAGCCCACGCACGGCCGAGCCCTCCCGTTTCT	CTCATCCTTCCTCCTGGCCCAGGGGTGAGGCGTGGGAGGGGTGCCCT	CACGCA	GGGGTG	FALSE	FALSE	ENST00000595033.5
17776247	17776271	1	19	ENSG00000130475	24765	24789	17776224	17776248	24	0.5548611111111111	0.5631944444444444	15	24790	25152	GATGTTGCCCACTTTGTCCACAGGGCACCATGAAACGCCATTCTTCA	GCACCATGAAACGCCATTCTTCACGTGAGTAGCCTTTGGTCTTCAGA	CAGGGC	CACGTG	FALSE	FALSE	ENST00000595033.5
17776635	17776686	1	19	ENSG00000130475	25153	25204	17776612	17776663	51	0.5371527777777778	0.5548611111111111	16	25205	26654	TGAAGGAGGTGCATCTCTTGTAGGGGACGCTGCTGGGAAACCCCAGA	TCGGTCTGCCCCCAGAACCAGCAGGTGGGTTCCACACGAGTGGGCAG	TAGGGG	CAGGTG	FALSE	FALSE	ENST00000595033.5
17778137	17778228	1	19	ENSG00000130475	26655	26746	17778114	17778205	91	0.5055555555555555	0.5371527777777778	17	26747	27126	CCTCTTGGCCTCACCCTCTCTAGCTGTGCAGAGAGATTGCAGTCAGA	CCTTTGACCACGAAGATTTTACAGGTGATGGGGATAAGGGATTGGAG	TAGCTG	CAGGTG	FALSE	FALSE	ENST00000595033.5
17778609	17778884	1	19	ENSG00000130475	27127	27402	17778586	17778861	275	0.4100694444444445	0.5055555555555555	18	27403	29748	GACCGCCCGCTTCCCTCCCCAAGGCTCTAGCAGCCTGGGCTTCACCT	GGCTGGAGGCCTTGGCCGGAGGAGGTGAGTCCAGCGGGCCTGGGCCT	AAGGCT	GAGGTG	FALSE	FALSE	ENST00000595033.5
17781231	17781343	1	19	ENSG00000130475	29749	29861	17781208	17781320	112	0.3711805555555555	0.4100694444444445	19	29862	29969	TGCCTCTTTGTACTCGCTCCTAGACCTGATGCCTGCACCTGCTGACC	CTCACACGTAGCAATGGGGACCTGGTAGGTGAGGGGGCGTGGCAGGA	TAGACC	CTGGTA	FALSE	FALSE	ENST00000595033.5
17781452	17781539	1	19	ENSG00000130475	29970	30057	17781429	17781516	87	0.34097222222222223	0.3711805555555555	20	30058	30229	AAGATTGTCTCTTTCCCTTCCAGTCTCGTTCCCTGAGCCCCTCCCCA	GCTTCTTATCCCAGACAGGACACGGTATGTGAGGGCGGTCCTGGGCC	CAGTCT	ACGGTA	FALSE	FALSE	ENST00000595033.5
17781712	17781820	1	19	ENSG00000130475	30230	30338	17781689	17781797	108	0.30347222222222225	0.34097222222222223	21	30339	31534	CATTCCCTCTCCACCACCCCCAGGAGTCTCCCGGGGTCCGAGCCCTG	CTACTTCCGTGGCCACAGCCCCAGGTACCCAGTGATGGGCAGACAGG	CAGGAG	CAGGTA	FALSE	FALSE	ENST00000595033.5
17783017	17783172	1	19	ENSG00000130475	31535	31690	17782994	17783149	155	0.24965277777777772	0.30347222222222225	22	31691	32620	CCCAGTCCCCTCATCCTCCCTAGCTGCCTGGCTCGAGTAACTGGGGA	GCCCAACGCCGATCTGCTGTTCAGGTACTATGGAGGGGCAGTGGGAG	TAGCTG	CAGGTA	FALSE	FALSE	ENST00000595033.5
17784103	17784235	1	19	ENSG00000130475	32621	32753	17784080	17784212	132	0.20381944444444444	0.24965277777777772	23	32754	33242	GTGATCAGTCCGGGTCTCTGCAGTGACCCCTCCCAGAGTGACCCTGA	AACGTGGTGCTGCTGCGATACCAGGTGCGCCACCCGCATGGGGCCGG	CAGTGA	CAGGTG	FALSE	FALSE	ENST00000595033.5
17784725	17784924	1	19	ENSG00000130475	33243	33442	17784702	17784901	199	0.1347222222222222	0.20381944444444444	24	33443	35091	TCTCTCATTCTCATTCTTCCTAGTTCTCCCGCCCGGGTCCCCAGTCT	CCGCTTGCAGCCGGCTGCCACCTGGTGAGGGCTTGCGGGAGGCCAAG	TAGTTC	CTGGTG	FALSE	FALSE	ENST00000595033.5
17786574	17786629	1	19	ENSG00000130475	35092	35147	17786551	17786606	55	0.11562499999999998	0.1347222222222222	25	35148	36199	GATTAAGATTCTTTCTCTGCCAGGAACCTGGAGGAGAAGCGGCTCAC	TTCCAGATGTGTCCGAGGCAGGCGGTGAGCTGTGGTTGTGTATGAGG	CAGGAA	GCGGTG	FALSE	FALSE	ENST00000595033.5
17787682	17787846	1	19	ENSG00000130475	36200	36364	17787659	17787823	164	0.058680555555555514	0.11562499999999998	26	36365	36801	CAGCTGACTGCAGGTCTCCCCAGGTTCTGGCCGCCTCTCTGCCAGCT	TGGTGAAGAGGAGGTTTGCCACAGGTACTCCCCAACCCTGCTGCTGG	CAGGTT	CAGGTA	FALSE	FALSE	ENST00000595033.5
17788284	17788453	1	19	ENSG00000130475	36802	36971	17788261	17788430	169	0	0.058680555555555514	27	36972	36994	CCCTCACAGCTGCACCCCCACAGGGATGTACCTGGTGAGCTGCTGAA	GGAGCCCCATGCCCAGCCTGGCTGAGCCCGAGATTCGCTCCTCCCCC	CAGGGA	CTGAGC	TRUE	FALSE	ENST00000595033.5
17751536	17751577	1	19	ENSG00000130475	24	65	17751513	17751554	41	0.9531428571428572	1	1	66	2804	TCGTGGCTGTCTCCTGGCGCCTGCCCCGTCAGACAGGGGCCCCATCC	CCATCCCACTCGCTACCCTGTCCGGTGAGTTTGAGCCCTGGCCAGTA	CTGCCC	CCGGTG	FALSE	FALSE	ENST00000597718.5
17754317	17754466	1	19	ENSG00000130475	2805	2954	17754294	17754443	149	0.7828571428571429	0.9531428571428572	2	2955	3079	AAGCATTCCTTCTTATTTTGCAGATGGGGAAACTGAGGCACGGAGCT	CTGACTCCCAGGAGGGTACATAAGGTGAGGACTGTCCTAGAGGAATC	CAGATG	AAGGTG	FALSE	FALSE	ENST00000597718.5
17754592	17754685	1	19	ENSG00000130475	3080	3173	17754569	17754662	93	0.6765714285714286	0.7828571428571429	3	3174	3609	CTCTTCAAACCCTTTTCCTGCAGGAGCTGCCTGGAGTGGAGCTGAGA	TTCCTAGCTGTGTGATCTTGGCAAGTGACTTCCCCTCTGGGGGAGGG	CAGGAG	CAAGTG	FALSE	FALSE	ENST00000597718.5
17755122	17755191	1	19	ENSG00000130475	3610	3679	17755099	17755168	69	0.5977142857142856	0.6765714285714286	4	3680	11249	AACTTGCCTCTCTCTTCAGACAGGCACTGGACGGGGCCTGCAGGGGT	TCGTATTTTGGGGAGCATTTTTGGGTAAGACCCACTCTTATTTAGGC	CAGGCA	TGGGTA	FALSE	FALSE	ENST00000597718.5
17762762	17762853	1	19	ENSG00000130475	11250	11341	17762739	17762830	91	0.49371428571428566	0.5977142857142856	5	11342	12862	ATCTCTATTCCCATCCCCTGCAGGGCGAGAAAAATCATGGCTTTGAG	GCTGGCGGACTTCATCCGGGAGAGGTGAGGTCCCCAAGCCCCATCCA	CAGGGC	GAGGTG	FALSE	FALSE	ENST00000597718.5
17764375	17764449	1	19	ENSG00000130475	12863	12937	17764352	17764426	74	0.40914285714285714	0.49371428571428566	6	12938	15156	CTTTACCTCATTCTCCTCCCCAGGGCCACCATCGAGGAGACCTACTC	GGCCAGCAACGGGACCCCCATGGGGTGAGTGGGGTAGGGGTCACCAA	CAGGGC	GGGGTG	FALSE	FALSE	ENST00000597718.5
17766669	17766810	1	19	ENSG00000130475	15157	15298	17766646	17766787	141	0.248	0.40914285714285714	7	15299	18951	GGTGTGACCTTGCCCGCCCCCAGGACCTTCGCCCCGCTCTGGGAGGT	GAACAGCTCAAGACCCACAAGAAGGTGTGTGTCGTGGGCGCCGCCCA	CAGGAC	AAGGTG	FALSE	FALSE	ENST00000597718.5
17770464	17770577	1	19	ENSG00000130475	18952	19065	17770441	17770554	113	0.11885714285714288	0.248	8	19066	19279	TGAGCACCTTGGATGCTGTGCAGGTACTCTCGGGCGTCAGCCAGCTC	ACCAGCCAGAAGGAGATGGACAAGGTGGGCTCACAGTGGGGGGGTTC	CAGGTA	AAGGTG	FALSE	FALSE	ENST00000597718.5
17770792	17770896	1	19	ENSG00000130475	19280	19384	17770769	17770873	104	0	0.11885714285714288	9	19385	19407	CGTTTCCTCCCTGTGCTTTGTAGGCGGAGACTAAAACCAAGAAGGCG	CAGAAGATGCTGGACTCAGCCCTGGTAAGAACCAGGCATCTGTACCT	TAGGCG	CTGGTA	TRUE	FALSE	ENST00000597718.5
17754210	17754685	1	19	ENSG00000130475	24	499	17754187	17754662	475	0.15480427046263345	1	1	500	935	CTGGCCTCTAGAACATGCCAAGGACACTGCCTGTCCGTCCCCTGCCG	TTCCTAGCTGTGTGATCTTGGCAAGTGACTTCCCCTCTGGGGGAGGG	AGGACA	CAAGTG	FALSE	FALSE	ENST00000596462.5
17755122	17755191	1	19	ENSG00000130475	936	1005	17755099	17755168	69	0.03202846975088969	0.15480427046263345	2	1006	8575	AACTTGCCTCTCTCTTCAGACAGGCACTGGACGGGGCCTGCAGGGGT	TCGTATTTTGGGGAGCATTTTTGGGTAAGACCCACTCTTATTTAGGC	CAGGCA	TGGGTA	FALSE	FALSE	ENST00000596462.5
17762762	17762780	1	19	ENSG00000130475	8576	8594	17762739	17762757	18	0	0.03202846975088969	3	8595	8617	ATCTCTATTCCCATCCCCTGCAGGGCGAGAAAAATCATGGCTTTGAG	TGCAGGGCGAGAAAAATCATGGCTTTGAGGTCCTGTACCACAGCGTG	CAGGGC	GCTTTG	TRUE	FALSE	ENST00000596462.5
17754212	17754361	1	19	ENSG00000130475	24	173	17754189	17754338	149	0.7399650959860384	1	1	174	403	GGCCTCTAGAACATGCCAAGGACACTGCCTGTCCGTCCCCTGCCGGG	GCTGGACAGTGACTCAGACACCAGGTGAACACTGGCTTTTGAGGGCA	GACACT	CAGGTG	FALSE	FALSE	ENST00000596865.5
17754592	17754685	1	19	ENSG00000130475	404	497	17754569	17754662	93	0.5776614310645725	0.7399650959860384	2	498	933	CTCTTCAAACCCTTTTCCTGCAGGAGCTGCCTGGAGTGGAGCTGAGA	TTCCTAGCTGTGTGATCTTGGCAAGTGACTTCCCCTCTGGGGGAGGG	CAGGAG	CAAGTG	FALSE	FALSE	ENST00000596865.5
17755122	17755191	1	19	ENSG00000130475	934	1003	17755099	17755168	69	0.4572425828970331	0.5776614310645725	3	1004	8573	AACTTGCCTCTCTCTTCAGACAGGCACTGGACGGGGCCTGCAGGGGT	TCGTATTTTGGGGAGCATTTTTGGGTAAGACCCACTCTTATTTAGGC	CAGGCA	TGGGTA	FALSE	FALSE	ENST00000596865.5
17762762	17762853	1	19	ENSG00000130475	8574	8665	17762739	17762830	91	0.2984293193717278	0.4572425828970331	4	8666	10186	ATCTCTATTCCCATCCCCTGCAGGGCGAGAAAAATCATGGCTTTGAG	GCTGGCGGACTTCATCCGGGAGAGGTGAGGTCCCCAAGCCCCATCCA	CAGGGC	GAGGTG	FALSE	FALSE	ENST00000596865.5
17764375	17764449	1	19	ENSG00000130475	10187	10261	17764352	17764426	74	0.16928446771378713	0.2984293193717278	5	10262	12480	CTTTACCTCATTCTCCTCCCCAGGGCCACCATCGAGGAGACCTACTC	GGCCAGCAACGGGACCCCCATGGGGTGAGTGGGGTAGGGGTCACCAA	CAGGGC	GGGGTG	FALSE	FALSE	ENST00000596865.5
17766669	17766766	1	19	ENSG00000130475	12481	12578	17766646	17766743	97	0	0.16928446771378713	6	12579	12601	GGTGTGACCTTGCCCGCCCCCAGGACCTTCGCCCCGCTCTGGGAGGT	GGAAGTTACAGGATCTCATCAAGGACGTTCTCCGCTACGGCGAGGAA	CAGGAC	AGGACG	TRUE	FALSE	ENST00000596865.5
17754218	17754466	1	19	ENSG00000130475	24	272	17754195	17754443	248	0.5320754716981132	1	1	273	397	TAGAACATGCCAAGGACACTGCCTGTCCGTCCCCTGCCGGGCGGCCT	CTGACTCCCAGGAGGGTACATAAGGTGAGGACTGTCCTAGAGGAATC	GCCTGT	AAGGTG	FALSE	FALSE	ENST00000598960.5
17754592	17754758	1	19	ENSG00000130475	398	564	17754569	17754735	166	0.21886792452830184	0.5320754716981132	2	565	923	CTCTTCAAACCCTTTTCCTGCAGGAGCTGCCTGGAGTGGAGCTGAGA	GTGGATCAGAGCTTTCCTGTCAAGGTTAGGGGTCATCCAGCACTGCT	CAGGAG	AAGGTT	FALSE	FALSE	ENST00000598960.5
17755118	17755191	1	19	ENSG00000130475	924	997	17755095	17755168	73	0.0811320754716981	0.21886792452830184	3	998	8567	CTCAAACTTGCCTCTCTCTTCAGACAGGCACTGGACGGGGCCTGCAG	TCGTATTTTGGGGAGCATTTTTGGGTAAGACCCACTCTTATTTAGGC	CAGACA	TGGGTA	FALSE	FALSE	ENST00000598960.5
17762762	17762805	1	19	ENSG00000130475	8568	8611	17762739	17762782	43	0	0.0811320754716981	4	8612	8634	ATCTCTATTCCCATCCCCTGCAGGGCGAGAAAAATCATGGCTTTGAG	TGAGGTCCTGTACCACAGCGTGAAGCAGGGGCCCATCTCCACCAAGG	CAGGGC	GAAGCA	TRUE	FALSE	ENST00000598960.5
17754676	17754681	1	19	ENSG00000130475	24	29	17754653	17754658	5	0.9983062330623306	1	1	30	465	TACTGTCCCTTCCTAGCTGTGTGATCTTGGCAAGTGACTTCCCCTCT	TCCCTTCCTAGCTGTGTGATCTTGGCAAGTGACTTCCCCTCTGGGGG	GTGATC	TTGGCA	FALSE	FALSE	ENST00000596951.5
17755118	17755191	1	19	ENSG00000130475	466	539	17755095	17755168	73	0.9735772357723578	0.9983062330623306	2	540	8109	CTCAAACTTGCCTCTCTCTTCAGACAGGCACTGGACGGGGCCTGCAG	TCGTATTTTGGGGAGCATTTTTGGGTAAGACCCACTCTTATTTAGGC	CAGACA	TGGGTA	FALSE	FALSE	ENST00000596951.5
17762762	17762853	1	19	ENSG00000130475	8110	8201	17762739	17762830	91	0.9427506775067751	0.9735772357723578	3	8202	9722	ATCTCTATTCCCATCCCCTGCAGGGCGAGAAAAATCATGGCTTTGAG	GCTGGCGGACTTCATCCGGGAGAGGTGAGGTCCCCAAGCCCCATCCA	CAGGGC	GAGGTG	FALSE	FALSE	ENST00000596951.5
17764375	17764449	1	19	ENSG00000130475	9723	9797	17764352	17764426	74	0.9176829268292683	0.9427506775067751	4	9798	12016	CTTTACCTCATTCTCCTCCCCAGGGCCACCATCGAGGAGACCTACTC	GGCCAGCAACGGGACCCCCATGGGGTGAGTGGGGTAGGGGTCACCAA	CAGGGC	GGGGTG	FALSE	FALSE	ENST00000596951.5
17766669	17766810	1	19	ENSG00000130475	12017	12158	17766646	17766787	141	0.8699186991869918	0.9176829268292683	5	12159	15772	GGTGTGACCTTGCCCGCCCCCAGGACCTTCGCCCCGCTCTGGGAGGT	GAACAGCTCAAGACCCACAAGAAGGTGTGTGTCGTGGGCGCCGCCCA	CAGGAC	AAGGTG	FALSE	FALSE	ENST00000596951.5
17770425	17770577	1	19	ENSG00000130475	15773	15925	17770402	17770554	152	0.8184281842818428	0.8699186991869918	6	15926	16139	TGAAATCCCCTCCTACCCCGCAGTGCAAGGAGGAAGTGGTGAGCACC	ACCAGCCAGAAGGAGATGGACAAGGTGGGCTCACAGTGGGGGGGTTC	CAGTGC	AAGGTG	FALSE	FALSE	ENST00000596951.5
17770792	17770896	1	19	ENSG00000130475	16140	16244	17770769	17770873	104	0.7831978319783197	0.8184281842818428	7	16245	17804	CGTTTCCTCCCTGTGCTTTGTAGGCGGAGACTAAAACCAAGAAGGCG	CAGAAGATGCTGGACTCAGCCCTGGTAAGAACCAGGCATCTGTACCT	TAGGCG	CTGGTA	FALSE	FALSE	ENST00000596951.5
17772457	17772555	1	19	ENSG00000130475	17805	17903	17772434	17772532	98	0.75	0.7831978319783197	8	17904	17992	CTGCCTCTGCCCTCCTGCTTCAGCGCTTCCAAGCCATGGAGGAGACA	GACACGCACGTGCAGATTGGGCAGGTGAGTTGGGCAGGTGTGAGGAA	CAGCGC	CAGGTG	FALSE	FALSE	ENST00000596951.5
17772645	17772741	1	19	ENSG00000130475	17993	18089	17772622	17772718	96	0.717479674796748	0.75	9	18090	19586	CACACCCCGCCCACCCGGCACAGGTGCATGAGGAATTTAAGCAGAAC	AGGGCACAGGCCGGGAGAAGCCTGGTGAGTCAGGGCAGCCATTGGGG	CAGGTG	CTGGTG	FALSE	FALSE	ENST00000596951.5
17774239	17774283	1	19	ENSG00000130475	19587	19631	17774216	17774260	44	0.7025745257452575	0.717479674796748	10	19632	19741	TGAGTTTCCGTCTCCTGTCTCAGGACCTCTGGACTTCGAGGCATACA	ACAGTGCGGCTGCCCTGCAGGAAGGCAAGTACGTCTGGGCCTGGATG	CAGGAC	AAGGCA	FALSE	FALSE	ENST00000596951.5
17774394	17774478	1	19	ENSG00000130475	19742	19826	17774371	17774455	84	0.674119241192412	0.7025745257452575	11	19827	20403	GGTGCCCCCCAATCTATCCTCAGCGATGAAACGTTTGCGGGGAGCCA	GGAGCCAGAGCCACCTGCAGCTGTGTGAGGAAGCACCCCTGCCCGGT	CAGCGA	TGTGTG	FALSE	FALSE	ENST00000596951.5
17775056	17775080	1	19	ENSG00000130475	20404	20428	17775033	17775057	24	0.6659891598915989	0.674119241192412	12	20429	20803	AACATCTCTTCCTCCATCCCCAGAGATTTCCTGGAGCCCGATTCAGG	GATTTCCTGGAGCCCGATTCAGGGGTGAGTGATGTGGGAGGGGTCAG	CAGAGA	GGGGTG	FALSE	FALSE	ENST00000596951.5
17775456	17775513	1	19	ENSG00000130475	20804	20861	17775433	17775490	57	0.646680216802168	0.6659891598915989	13	20862	21330	CTGCTGCCCCCTGACTCCCCTAGACATGTCCAGAGGTGGATGAAGAA	TCCGGCCTGATGTGACCCAGAACAATATCCTTCTGGCACCCCCTGGG	TAGACA	ACAATA	FALSE	FALSE	ENST00000596951.5
17775983	17776161	1	19	ENSG00000130475	21331	21509	17775960	17776138	178	0.5863821138211383	0.646680216802168	14	21510	21594	CTTGGACCTTGACTGCAGCCCACGCACGGCCGAGCCCTCCCGTTTCT	CTCATCCTTCCTCCTGGCCCAGGGGTGAGGCGTGGGAGGGGTGCCCT	CACGCA	GGGGTG	FALSE	FALSE	ENST00000596951.5
17776247	17776271	1	19	ENSG00000130475	21595	21619	17776224	17776248	24	0.5782520325203252	0.5863821138211383	15	21620	21982	GATGTTGCCCACTTTGTCCACAGGGCACCATGAAACGCCATTCTTCA	GCACCATGAAACGCCATTCTTCACGTGAGTAGCCTTTGGTCTTCAGA	CAGGGC	CACGTG	FALSE	FALSE	ENST00000596951.5
17776635	17776686	1	19	ENSG00000130475	21983	22034	17776612	17776663	51	0.5609756097560976	0.5782520325203252	16	22035	23484	TGAAGGAGGTGCATCTCTTGTAGGGGACGCTGCTGGGAAACCCCAGA	TCGGTCTGCCCCCAGAACCAGCAGGTGGGTTCCACACGAGTGGGCAG	TAGGGG	CAGGTG	FALSE	FALSE	ENST00000596951.5
17778137	17778228	1	19	ENSG00000130475	23485	23576	17778114	17778205	91	0.5301490514905149	0.5609756097560976	17	23577	23956	CCTCTTGGCCTCACCCTCTCTAGCTGTGCAGAGAGATTGCAGTCAGA	CCTTTGACCACGAAGATTTTACAGGTGATGGGGATAAGGGATTGGAG	TAGCTG	CAGGTG	FALSE	FALSE	ENST00000596951.5
17778609	17778884	1	19	ENSG00000130475	23957	24232	17778586	17778861	275	0.4369918699186992	0.5301490514905149	18	24233	26578	GACCGCCCGCTTCCCTCCCCAAGGCTCTAGCAGCCTGGGCTTCACCT	GGCTGGAGGCCTTGGCCGGAGGAGGTGAGTCCAGCGGGCCTGGGCCT	AAGGCT	GAGGTG	FALSE	FALSE	ENST00000596951.5
17781231	17781343	1	19	ENSG00000130475	26579	26691	17781208	17781320	112	0.3990514905149052	0.4369918699186992	19	26692	26799	TGCCTCTTTGTACTCGCTCCTAGACCTGATGCCTGCACCTGCTGACC	CTCACACGTAGCAATGGGGACCTGGTAGGTGAGGGGGCGTGGCAGGA	TAGACC	CTGGTA	FALSE	FALSE	ENST00000596951.5
17781452	17781539	1	19	ENSG00000130475	26800	26887	17781429	17781516	87	0.36957994579945797	0.3990514905149052	20	26888	27059	AAGATTGTCTCTTTCCCTTCCAGTCTCGTTCCCTGAGCCCCTCCCCA	GCTTCTTATCCCAGACAGGACACGGTATGTGAGGGCGGTCCTGGGCC	CAGTCT	ACGGTA	FALSE	FALSE	ENST00000596951.5
17781712	17781820	1	19	ENSG00000130475	27060	27168	17781689	17781797	108	0.3329945799457995	0.36957994579945797	21	27169	28364	CATTCCCTCTCCACCACCCCCAGGAGTCTCCCGGGGTCCGAGCCCTG	CTACTTCCGTGGCCACAGCCCCAGGTACCCAGTGATGGGCAGACAGG	CAGGAG	CAGGTA	FALSE	FALSE	ENST00000596951.5
17783017	17783172	1	19	ENSG00000130475	28365	28520	17782994	17783149	155	0.2804878048780488	0.3329945799457995	22	28521	29450	CCCAGTCCCCTCATCCTCCCTAGCTGCCTGGCTCGAGTAACTGGGGA	GCCCAACGCCGATCTGCTGTTCAGGTACTATGGAGGGGCAGTGGGAG	TAGCTG	CAGGTA	FALSE	FALSE	ENST00000596951.5
17784103	17784235	1	19	ENSG00000130475	29451	29583	17784080	17784212	132	0.23577235772357719	0.2804878048780488	23	29584	30072	GTGATCAGTCCGGGTCTCTGCAGTGACCCCTCCCAGAGTGACCCTGA	AACGTGGTGCTGCTGCGATACCAGGTGCGCCACCCGCATGGGGCCGG	CAGTGA	CAGGTG	FALSE	FALSE	ENST00000596951.5
17784725	17784924	1	19	ENSG00000130475	30073	30272	17784702	17784901	199	0.16836043360433606	0.23577235772357719	24	30273	31921	TCTCTCATTCTCATTCTTCCTAGTTCTCCCGCCCGGGTCCCCAGTCT	CCGCTTGCAGCCGGCTGCCACCTGGTGAGGGCTTGCGGGAGGCCAAG	TAGTTC	CTGGTG	FALSE	FALSE	ENST00000596951.5
17786574	17786629	1	19	ENSG00000130475	31922	31977	17786551	17786606	55	0.1497289972899729	0.16836043360433606	25	31978	33029	GATTAAGATTCTTTCTCTGCCAGGAACCTGGAGGAGAAGCGGCTCAC	TTCCAGATGTGTCCGAGGCAGGCGGTGAGCTGTGGTTGTGTATGAGG	CAGGAA	GCGGTG	FALSE	FALSE	ENST00000596951.5
17787682	17787846	1	19	ENSG00000130475	33030	33194	17787659	17787823	164	0.09417344173441733	0.1497289972899729	26	33195	33631	CAGCTGACTGCAGGTCTCCCCAGGTTCTGGCCGCCTCTCTGCCAGCT	TGGTGAAGAGGAGGTTTGCCACAGGTACTCCCCAACCCTGCTGCTGG	CAGGTT	CAGGTA	FALSE	FALSE	ENST00000596951.5
17788284	17788562	1	19	ENSG00000130475	33632	33910	17788261	17788539	278	0	0.09417344173441733	27	33911	33933	CCCTCACAGCTGCACCCCCACAGGGATGTACCTGGTGAGCTGCTGAA	AATAAAATAAAAAAGGAAACCTTTTCCTGCTCCAGGAAGTATCCTTT	CAGGGA	TTTTCC	TRUE	FALSE	ENST00000596951.5
17755098	17755191	1	19	ENSG00000130475	24	117	17755075	17755168	93	0.8785900783289817	1	1	118	7687	CACTGGCAATGACTCTGTAGCTCAAACTTGCCTCTCTCTTCAGACAG	TCGTATTTTGGGGAGCATTTTTGGGTAAGACCCACTCTTATTTAGGC	CTCAAA	TGGGTA	FALSE	FALSE	ENST00000595549.5
17762762	17762853	1	19	ENSG00000130475	7688	7779	17762739	17762830	91	0.7597911227154047	0.8785900783289817	2	7780	9300	ATCTCTATTCCCATCCCCTGCAGGGCGAGAAAAATCATGGCTTTGAG	GCTGGCGGACTTCATCCGGGAGAGGTGAGGTCCCCAAGCCCCATCCA	CAGGGC	GAGGTG	FALSE	FALSE	ENST00000595549.5
17764375	17764449	1	19	ENSG00000130475	9301	9375	17764352	17764426	74	0.6631853785900783	0.7597911227154047	3	9376	11594	CTTTACCTCATTCTCCTCCCCAGGGCCACCATCGAGGAGACCTACTC	GGCCAGCAACGGGACCCCCATGGGGTGAGTGGGGTAGGGGTCACCAA	CAGGGC	GGGGTG	FALSE	FALSE	ENST00000595549.5
17766669	17766810	1	19	ENSG00000130475	11595	11736	17766646	17766787	141	0.47911227154047	0.6631853785900783	4	11737	15389	GGTGTGACCTTGCCCGCCCCCAGGACCTTCGCCCCGCTCTGGGAGGT	GAACAGCTCAAGACCCACAAGAAGGTGTGTGTCGTGGGCGCCGCCCA	CAGGAC	AAGGTG	FALSE	FALSE	ENST00000595549.5
17770464	17770577	1	19	ENSG00000130475	15390	15503	17770441	17770554	113	0.33159268929503916	0.47911227154047	5	15504	15717	TGAGCACCTTGGATGCTGTGCAGGTACTCTCGGGCGTCAGCCAGCTC	ACCAGCCAGAAGGAGATGGACAAGGTGGGCTCACAGTGGGGGGGTTC	CAGGTA	AAGGTG	FALSE	FALSE	ENST00000595549.5
17770792	17770896	1	19	ENSG00000130475	15718	15822	17770769	17770873	104	0.19582245430809397	0.33159268929503916	6	15823	17382	CGTTTCCTCCCTGTGCTTTGTAGGCGGAGACTAAAACCAAGAAGGCG	CAGAAGATGCTGGACTCAGCCCTGGTAAGAACCAGGCATCTGTACCT	TAGGCG	CTGGTA	FALSE	FALSE	ENST00000595549.5
17772457	17772555	1	19	ENSG00000130475	17383	17481	17772434	17772532	98	0.06788511749347259	0.19582245430809397	7	17482	17570	CTGCCTCTGCCCTCCTGCTTCAGCGCTTCCAAGCCATGGAGGAGACA	GACACGCACGTGCAGATTGGGCAGGTGAGTTGGGCAGGTGTGAGGAA	CAGCGC	CAGGTG	FALSE	FALSE	ENST00000595549.5
17772645	17772697	1	19	ENSG00000130475	17571	17623	17772622	17772674	52	0	0.06788511749347259	8	17624	17646	CACACCCCGCCCACCCGGCACAGGTGCATGAGGAATTTAAGCAGAAC	GAACGTCAGCGTGGAGATGCTACTCAGGAAGTTTGCAGAGAGTAAGG	CAGGTG	ACTCAG	TRUE	FALSE	ENST00000595549.5
17762703	17762853	1	19	ENSG00000130475	24	174	17762680	17762830	150	0.9484358886215194	1	1	175	1695	TGCTCCTTGGCCACGCCCCCGTTGCTAAGCAACTATGATGTTCTCTC	GCTGGCGGACTTCATCCGGGAGAGGTGAGGTCCCCAAGCCCCATCCA	GTTGCT	GAGGTG	FALSE	FALSE	ENST00000597512.1
17764375	17764449	1	19	ENSG00000130475	1696	1770	17764352	17764426	74	0.9229975936748024	0.9484358886215194	2	1771	3989	CTTTACCTCATTCTCCTCCCCAGGGCCACCATCGAGGAGACCTACTC	GGCCAGCAACGGGACCCCCATGGGGTGAGTGGGGTAGGGGTCACCAA	CAGGGC	GGGGTG	FALSE	FALSE	ENST00000597512.1
17766669	17766810	1	19	ENSG00000130475	3990	4131	17766646	17766787	141	0.8745273289790306	0.9229975936748024	3	4132	7745	GGTGTGACCTTGCCCGCCCCCAGGACCTTCGCCCCGCTCTGGGAGGT	GAACAGCTCAAGACCCACAAGAAGGTGTGTGTCGTGGGCGCCGCCCA	CAGGAC	AAGGTG	FALSE	FALSE	ENST00000597512.1
17770425	17770577	1	19	ENSG00000130475	7746	7898	17770402	17770554	152	0.8222756961155036	0.8745273289790306	4	7899	8112	TGAAATCCCCTCCTACCCCGCAGTGCAAGGAGGAAGTGGTGAGCACC	ACCAGCCAGAAGGAGATGGACAAGGTGGGCTCACAGTGGGGGGGTTC	CAGTGC	AAGGTG	FALSE	FALSE	ENST00000597512.1
17770792	17770896	1	19	ENSG00000130475	8113	8217	17770769	17770873	104	0.7865245788930904	0.8222756961155036	5	8218	9777	CGTTTCCTCCCTGTGCTTTGTAGGCGGAGACTAAAACCAAGAAGGCG	CAGAAGATGCTGGACTCAGCCCTGGTAAGAACCAGGCATCTGTACCT	TAGGCG	CTGGTA	FALSE	FALSE	ENST00000597512.1
17772457	17772555	1	19	ENSG00000130475	9778	9876	17772434	17772532	98	0.7528360261258165	0.7865245788930904	6	9877	9965	CTGCCTCTGCCCTCCTGCTTCAGCGCTTCCAAGCCATGGAGGAGACA	GACACGCACGTGCAGATTGGGCAGGTGAGTTGGGCAGGTGTGAGGAA	CAGCGC	CAGGTG	FALSE	FALSE	ENST00000597512.1
17772645	17772741	1	19	ENSG00000130475	9966	10062	17772622	17772718	96	0.7198349948435889	0.7528360261258165	7	10063	11559	CACACCCCGCCCACCCGGCACAGGTGCATGAGGAATTTAAGCAGAAC	AGGGCACAGGCCGGGAGAAGCCTGGTGAGTCAGGGCAGCCATTGGGG	CAGGTG	CTGGTG	FALSE	FALSE	ENST00000597512.1
17774239	17774283	1	19	ENSG00000130475	11560	11604	17774216	17774260	44	0.7047095221725679	0.7198349948435889	8	11605	11714	TGAGTTTCCGTCTCCTGTCTCAGGACCTCTGGACTTCGAGGCATACA	ACAGTGCGGCTGCCCTGCAGGAAGGCAAGTACGTCTGGGCCTGGATG	CAGGAC	AAGGCA	FALSE	FALSE	ENST00000597512.1
17774394	17774478	1	19	ENSG00000130475	11715	11799	17774371	17774455	84	0.6758336198006187	0.7047095221725679	9	11800	12376	GGTGCCCCCCAATCTATCCTCAGCGATGAAACGTTTGCGGGGAGCCA	GGAGCCAGAGCCACCTGCAGCTGTGTGAGGAAGCACCCCTGCCCGGT	CAGCGA	TGTGTG	FALSE	FALSE	ENST00000597512.1
17775056	17775080	1	19	ENSG00000130475	12377	12401	17775033	17775057	24	0.6675833619800619	0.6758336198006187	10	12402	12776	AACATCTCTTCCTCCATCCCCAGAGATTTCCTGGAGCCCGATTCAGG	GATTTCCTGGAGCCCGATTCAGGGGTGAGTGATGTGGGAGGGGTCAG	CAGAGA	GGGGTG	FALSE	FALSE	ENST00000597512.1
17775456	17775513	1	19	ENSG00000130475	12777	12834	17775433	17775490	57	0.6479889996562392	0.6675833619800619	11	12835	13303	CTGCTGCCCCCTGACTCCCCTAGACATGTCCAGAGGTGGATGAAGAA	TCCGGCCTGATGTGACCCAGAACAATATCCTTCTGGCACCCCCTGGG	TAGACA	ACAATA	FALSE	FALSE	ENST00000597512.1
17775983	17776161	1	19	ENSG00000130475	13304	13482	17775960	17776138	178	0.586799587487109	0.6479889996562392	12	13483	13567	CTTGGACCTTGACTGCAGCCCACGCACGGCCGAGCCCTCCCGTTTCT	CTCATCCTTCCTCCTGGCCCAGGGGTGAGGCGTGGGAGGGGTGCCCT	CACGCA	GGGGTG	FALSE	FALSE	ENST00000597512.1
17776247	17776271	1	19	ENSG00000130475	13568	13592	17776224	17776248	24	0.578549329666552	0.586799587487109	13	13593	13955	GATGTTGCCCACTTTGTCCACAGGGCACCATGAAACGCCATTCTTCA	GCACCATGAAACGCCATTCTTCACGTGAGTAGCCTTTGGTCTTCAGA	CAGGGC	CACGTG	FALSE	FALSE	ENST00000597512.1
17776635	17776686	1	19	ENSG00000130475	13956	14007	17776612	17776663	51	0.5610175317978687	0.578549329666552	14	14008	15457	TGAAGGAGGTGCATCTCTTGTAGGGGACGCTGCTGGGAAACCCCAGA	TCGGTCTGCCCCCAGAACCAGCAGGTGGGTTCCACACGAGTGGGCAG	TAGGGG	CAGGTG	FALSE	FALSE	ENST00000597512.1
17778137	17778228	1	19	ENSG00000130475	15458	15549	17778114	17778205	91	0.5297353042282571	0.5610175317978687	15	15550	15929	CCTCTTGGCCTCACCCTCTCTAGCTGTGCAGAGAGATTGCAGTCAGA	CCTTTGACCACGAAGATTTTACAGGTGATGGGGATAAGGGATTGGAG	TAGCTG	CAGGTG	FALSE	FALSE	ENST00000597512.1
17778609	17778884	1	19	ENSG00000130475	15930	16205	17778586	17778861	275	0.43520110003437606	0.5297353042282571	16	16206	18551	GACCGCCCGCTTCCCTCCCCAAGGCTCTAGCAGCCTGGGCTTCACCT	GGCTGGAGGCCTTGGCCGGAGGAGGTGAGTCCAGCGGGCCTGGGCCT	AAGGCT	GAGGTG	FALSE	FALSE	ENST00000597512.1
17781231	17781343	1	19	ENSG00000130475	18552	18664	17781208	17781320	112	0.3966998968717772	0.43520110003437606	17	18665	18772	TGCCTCTTTGTACTCGCTCCTAGACCTGATGCCTGCACCTGCTGACC	CTCACACGTAGCAATGGGGACCTGGTAGGTGAGGGGGCGTGGCAGGA	TAGACC	CTGGTA	FALSE	FALSE	ENST00000597512.1
17781452	17781539	1	19	ENSG00000130475	18773	18860	17781429	17781516	87	0.3667927122722585	0.3966998968717772	18	18861	19032	AAGATTGTCTCTTTCCCTTCCAGTCTCGTTCCCTGAGCCCCTCCCCA	GCTTCTTATCCCAGACAGGACACGGTATGTGAGGGCGGTCCTGGGCC	CAGTCT	ACGGTA	FALSE	FALSE	ENST00000597512.1
17781712	17781820	1	19	ENSG00000130475	19033	19141	17781689	17781797	108	0.3296665520797525	0.3667927122722585	19	19142	20337	CATTCCCTCTCCACCACCCCCAGGAGTCTCCCGGGGTCCGAGCCCTG	CTACTTCCGTGGCCACAGCCCCAGGTACCCAGTGATGGGCAGACAGG	CAGGAG	CAGGTA	FALSE	FALSE	ENST00000597512.1
17783017	17783172	1	19	ENSG00000130475	20338	20493	17782994	17783149	155	0.27638363698865587	0.3296665520797525	20	20494	21423	CCCAGTCCCCTCATCCTCCCTAGCTGCCTGGCTCGAGTAACTGGGGA	GCCCAACGCCGATCTGCTGTTCAGGTACTATGGAGGGGCAGTGGGAG	TAGCTG	CAGGTA	FALSE	FALSE	ENST00000597512.1
17784103	17784235	1	19	ENSG00000130475	21424	21556	17784080	17784212	132	0.23100721897559295	0.27638363698865587	21	21557	22045	GTGATCAGTCCGGGTCTCTGCAGTGACCCCTCCCAGAGTGACCCTGA	AACGTGGTGCTGCTGCGATACCAGGTGCGCCACCCGCATGGGGCCGG	CAGTGA	CAGGTG	FALSE	FALSE	ENST00000597512.1
17784725	17784924	1	19	ENSG00000130475	22046	22245	17784702	17784901	199	0.1625988312134754	0.23100721897559295	22	22246	23894	TCTCTCATTCTCATTCTTCCTAGTTCTCCCGCCCGGGTCCCCAGTCT	CCGCTTGCAGCCGGCTGCCACCTGGTGAGGGCTTGCGGGAGGCCAAG	TAGTTC	CTGGTG	FALSE	FALSE	ENST00000597512.1
17786574	17786629	1	19	ENSG00000130475	23895	23950	17786551	17786606	55	0.14369199037469926	0.1625988312134754	23	23951	25002	GATTAAGATTCTTTCTCTGCCAGGAACCTGGAGGAGAAGCGGCTCAC	TTCCAGATGTGTCCGAGGCAGGCGGTGAGCTGTGGTTGTGTATGAGG	CAGGAA	GCGGTG	FALSE	FALSE	ENST00000597512.1
17787682	17787846	1	19	ENSG00000130475	25003	25167	17787659	17787823	164	0.0873152286008938	0.14369199037469926	24	25168	25604	CAGCTGACTGCAGGTCTCCCCAGGTTCTGGCCGCCTCTCTGCCAGCT	TGGTGAAGAGGAGGTTTGCCACAGGTACTCCCCAACCCTGCTGCTGG	CAGGTT	CAGGTA	FALSE	FALSE	ENST00000597512.1
17788284	17788538	1	19	ENSG00000130475	25605	25859	17788261	17788515	254	0	0.0873152286008938	25	25860	25882	CCCTCACAGCTGCACCCCCACAGGGATGTACCTGGTGAGCTGCTGAA	CTTTGAATAAACACTTTATTTTCTAATAAAATAAAAAAGGAAACCTT	CAGGGA	TCTAAT	TRUE	FALSE	ENST00000597512.1
17794828	17794883	1	19	ENSG00000179913	24	79	17794805	17794860	55	0.9355216881594373	1	1	80	12953	GTGCCAGGAACCCGCAAGGCGCTGCTTGTTCATCTCCAGCCACGGGG	CCCTAGCAGCGGGCCAGACCCAAGGTGGGGTCGTGAGCCCCGAGAGG	GCTGCT	AAGGTG	FALSE	FALSE	ENST00000599265.5
17807758	17808374	1	19	ENSG00000179913	12954	13570	17807735	17808351	616	0.21336459554513487	0.9355216881594373	2	13571	16766	TCAGTGAGTTTTGTTTTCCACAGGAGCCGCCCAGGAGGCTCCTCAGG	TTCTTCAACCTCACGCTCAAGCAGGTGCGCTGGACTGGGGTCACCTG	CAGGAG	CAGGTG	FALSE	FALSE	ENST00000599265.5
17811571	17811753	1	19	ENSG00000179913	16767	16949	17811548	17811730	182	0	0.21336459554513487	3	16950	16972	TGCCCTGTCCACCCTGCCTGCAGGTCCTGTTCTTACAGTGGCAGGAG	GGCCCCATCCGGGCTTTTTGGAGCAAGTACTATGTGCCAGAGGTGGT	CAGGTC	AGCAAG	TRUE	FALSE	ENST00000599265.5
17795110	17795206	1	19	ENSG00000179913	24	120	17795087	17795183	96	0.9568151147098516	1	1	121	12671	CCCGGTGGGAGGGAGGAAGCGGGAGAGGGGCGGGAGCTCTGGCTCAG	CAGAGGCGGGACTGTCGTCTGGGGGTGAGTGTCGGCAGCCCCCGGAG	GGGAGA	GGGGTG	FALSE	FALSE	ENST00000318683.6
17807758	17808374	1	19	ENSG00000179913	12672	13288	17807735	17808351	616	0.6797121007647323	0.9568151147098516	2	13289	16484	TCAGTGAGTTTTGTTTTCCACAGGAGCCGCCCAGGAGGCTCCTCAGG	TTCTTCAACCTCACGCTCAAGCAGGTGCGCTGGACTGGGGTCACCTG	CAGGAG	CAGGTG	FALSE	FALSE	ENST00000318683.6
17811571	17813082	1	19	ENSG00000179913	16485	17996	17811548	17813059	1511	0	0.6797121007647323	3	17997	18019	TGCCCTGTCCACCCTGCCTGCAGGTCCTGTTCTTACAGTGGCAGGAG	TATAAAATTTTGTGAAGACTTGGAGATCTTTTTTTTTTTTTAAGCAA	CAGGTC	GGAGAT	TRUE	FALSE	ENST00000318683.6
17795136	17795173	1	19	ENSG00000179913	24	61	17795113	17795150	37	0.920940170940171	1	1	62	12645	GGGGCGGGAGCTCTGGCTCAGGTAAAAACTCTTTCTTCGGCTCGCGA	CGGCTCGCGAGCTGAGAGGAGCAGGTAGAGGGGCAGAGGCGGGACTG	GGTAAA	CAGGTA	FALSE	FALSE	ENST00000600777.1
17807758	17808189	1	19	ENSG00000179913	12646	13077	17807735	17808166	431	0	0.920940170940171	2	13078	13100	TCAGTGAGTTTTGTTTTCCACAGGAGCCGCCCAGGAGGCTCCTCAGG	ATGTGCGCCGCGAGCTGCTGCGGCGCACGTGGGGCCGCGAGCGCAAG	CAGGAG	GGCGCA	TRUE	FALSE	ENST00000600777.1
17795157	17795206	1	19	ENSG00000179913	24	73	17795134	17795183	49	0.9635958395245171	1	1	74	12605	GTAAAAACTCTTTCTTCGGCTCGCGAGCTGAGAGGAGCAGGTAGAGG	CAGAGGCGGGACTGTCGTCTGGGGGTGAGTGTCGGCAGCCCCCGGAG	TCGCGA	GGGGTG	FALSE	FALSE	ENST00000595387.1
17807739	17808374	1	19	ENSG00000179913	12606	13241	17807716	17808351	635	0.4918276374442794	0.9635958395245171	2	13242	16437	CTTTGCTCATGGCGAGTGTTCAGTGAGTTTTGTTTTCCACAGGAGCC	TTCTTCAACCTCACGCTCAAGCAGGTGCGCTGGACTGGGGTCACCTG	CAGTGA	CAGGTG	FALSE	FALSE	ENST00000595387.1
17811571	17812233	1	19	ENSG00000179913	16438	17100	17811548	17812210	662	0	0.4918276374442794	3	17101	17123	TGCCCTGTCCACCCTGCCTGCAGGTCCTGTTCTTACAGTGGCAGGAG	CTGAGCATAAGGGAGTGCCAGGGAAGGTTTGAGGTTTGATGAGTGAA	CAGGTC	GGAAGG	TRUE	FALSE	ENST00000595387.1
17821317	17821523	-1	19	ENSG00000248099	24	230	17821546	17821340	206	0.7264276228419655	1	1	231	4487	TAAAGGGGGTCCCCGCTTGGCCCCGGCGCCACCCACCACCATGGACC	GGAGGCCTGCGACCGGAGGCGACCGTGAGTGGGGACGGGCAGGGACA	CCCCGG	ACCGTG	FALSE	FALSE	ENST00000317306.7
17816512	17817059	-1	19	ENSG00000248099	4488	5035	17817082	17816535	547	0	0.7264276228419655	2	5036	5058	GCTGAGTTTCACTCTGTCCCCAGGTGAGTTGCTACAGTGGCTGGAGA	AGTAAATAAACGACCCAAAGCAGCTTCCTGCATTTTCTCTAGAAAAA	CAGGTG	AGCTTC	TRUE	FALSE	ENST00000317306.7
17821317	17821505	-1	19	ENSG00000248099	24	212	17821528	17821340	188	0.7513227513227514	1	1	213	4447	GGCCCCGGCGCCACCCACCACCATGGACCCCCGTCTGCCCGCCTGGG	GGAGGCCTGCGACCGGAGGCGACCGTGAGTGGGGACGGGCAGGGACA	CCATGG	ACCGTG	FALSE	FALSE	ENST00000598577.1
17816513	17817081	-1	19	ENSG00000248099	4448	5016	17817104	17816536	568	0	0.7513227513227514	2	5017	5039	GTCCTCTGTCGTTTCCGTTCCAGCTGAGTTTCACTCTGTCCCCAGGT	TAGTAAATAAACGACCCAAAGCAGCTTCCTGCATTTTCTCTAGAAAA	CAGCTG	CAGCTT	TRUE	FALSE	ENST00000598577.1
17821317	17821574	-1	19	ENSG00000248099	24	281	17821597	17821340	257	0.7131696428571428	1	1	282	1107	AATGTTCTGTCCCTTCTCCAAGGCCCCCAGCTGGGACGGCCCAGGCG	GGAGGCCTGCGACCGGAGGCGACCGTGAGTGGGGACGGGCAGGGACA	AGGCCC	ACCGTG	FALSE	FALSE	ENST00000379695.5
17820396	17820490	-1	19	ENSG00000248099	1108	1202	17820513	17820419	94	0.6082589285714286	0.7131696428571428	2	1203	4538	TAATTTTTTTTTCTTTTTCGTAGAGAGGGAGTCTCACTCTGTTTCCC	TTCCAAAGTGTTGGGATTAGCGATGTGAGTCACTGTGTCCAGCTTTA	TAGAGA	GATGTG	FALSE	FALSE	ENST00000379695.5
17816514	17817059	-1	19	ENSG00000248099	4539	5084	17817082	17816537	545	0	0.6082589285714286	3	5085	5107	GCTGAGTTTCACTCTGTCCCCAGGTGAGTTGCTACAGTGGCTGGAGA	TTAGTAAATAAACGACCCAAAGCAGCTTCCTGCATTTTCTCTAGAAA	CAGGTG	GCAGCT	TRUE	FALSE	ENST00000379695.5
17847946	17848032	-1	19	ENSG00000105639	24	110	17848055	17847969	86	0.9840976331360947	1	1	111	3625	GTGGCTCAGGAAACCAAGGGGCCCACACAGGAAGGAGCCGAGTGGGA	AAGTCCAGGGTCCCTGCCCGCTAGGTAAGAGCTGGCGATGCCGCAGG	GCCCAC	TAGGTA	FALSE	FALSE	ENST00000458235.5
17844234	17844430	-1	19	ENSG00000105639	3626	3822	17844453	17844257	196	0.9478550295857988	0.9840976331360947	2	3823	4155	GGCTTTTTCTCTCTGTGCCCCAGGCAAGTTGCACTCATGGCACCTCC	GCGTGCAGGCTGCCAAGGCCAGCGGTGAGTGCATCCCTAGTGGATCG	CAGGCA	GCGGTG	FALSE	FALSE	ENST00000458235.5
17843777	17843900	-1	19	ENSG00000105639	4156	4279	17843923	17843800	123	0.9251109467455622	0.9478550295857988	3	4280	4564	GCTGATGGGACCATCCCCTGTAGGCATCCTGCCTGTGTACCACTCCC	CCAAGTCCTGCTGTACAGGATTCGGTAGGAAGTGCCCCCCAGCCCCC	TAGGCA	TCGGTA	FALSE	FALSE	ENST00000458235.5
17843380	17843491	-1	19	ENSG00000105639	4565	4676	17843514	17843403	111	0.9045857988165681	0.9251109467455622	4	4677	4883	AGGGTTCTCTCCTCTCCTCACAGCTTTTACTTCCCCAATTGGTTTGG	GTCCTGGAGCACCTCTTTGCCCAGGTGGGGTTCTGCCTGGGGTTTGA	CAGCTT	CAGGTG	FALSE	FALSE	ENST00000458235.5
17843027	17843172	-1	19	ENSG00000105639	4884	5029	17843195	17843050	145	0.8777736686390533	0.9045857988165681	5	5030	5445	TGCTCCCTGTGGCGGCCCCCCAGCACCGCAGTGACCTGGTGAGTGGG	GGGAGAGCTGCTGAAGACTGTCAGGTGAGAGCCACCAGGCTGTGGGG	CAGCAC	CAGGTG	FALSE	FALSE	ENST00000458235.5
17842316	17842610	-1	19	ENSG00000105639	5446	5740	17842633	17842339	294	0.8234097633136095	0.8777736686390533	6	5741	6293	TCCCTCCCCTCCAACCCCTGCAGCTACAAGGCCTGCCTACCCCCAAG	GCCTGGACCCAGGGAGAACAGGAGGTGAGGGCGGACTCCCCCGCTGG	CAGCTA	GAGGTG	FALSE	FALSE	ENST00000458235.5
17841640	17841762	-1	19	ENSG00000105639	6294	6416	17841785	17841663	122	0.8008505917159763	0.8234097633136095	7	6417	6509	TCGGTACTCCCCCTCCTTCCCAGGTCCTCCAGCCCTTCTGCGACTTT	ACCAGGACAGACAACCAGATTTTAGTGGGTGCAGGATTCCCCTCCCC	CAGGTC	TTAGTG	FALSE	FALSE	ENST00000458235.5
17841389	17841546	-1	19	ENSG00000105639	6510	6667	17841569	17841412	157	0.771819526627219	0.8008505917159763	8	6668	7714	GCTCTGACGCTTGTCCCTCGCAGGAGGCCGAGTTCCCAGGGCTGCCC	CGAGCAGTGCCACGGCCCCATCACGTAAGGACCTGTCCCCCATTCCC	CAGGAG	CACGTA	FALSE	FALSE	ENST00000458235.5
17840230	17840341	-1	19	ENSG00000105639	7715	7826	17840364	17840253	111	0.7512943786982249	0.771819526627219	9	7827	8392	TTCCCTCTCACCTTCCCCCACAGTCTGGACTTTGCCATCAACAAGCT	TTCCTCCTCACTGTCTGTGTCCAGGTCGGTCTACTGCTAGGGTGGGT	CAGTCT	CAGGTC	FALSE	FALSE	ENST00000458235.5
17839477	17839663	-1	19	ENSG00000105639	8393	8579	17839686	17839500	186	0.7169008875739644	0.7512943786982249	10	8580	9665	TCAGGGGCCACTCTTCTTTGCAGAACCCCCTTGGTCCTGATTATAAG	CCTGCTGTATCCCCAGACCCAAAGGTGAGCCCCTTCCTCCCCTGGAA	CAGAAC	AAGGTG	FALSE	FALSE	ENST00000458235.5
17838263	17838390	-1	19	ENSG00000105639	9666	9793	17838413	17838286	127	0.6934171597633136	0.7169008875739644	11	9794	9992	TCTCCCTCATCCTCTCCCCATAGAAAAGTCCAACCTGATCGTGGTCC	ATCCCTGCTGACAGCCTGGAGTGGGTAAGAGGCCCTGGGAAATGAGG	TAGAAA	TGGGTA	FALSE	FALSE	ENST00000458235.5
17837932	17838063	-1	19	ENSG00000105639	9993	10124	17838086	17837955	131	0.6691937869822485	0.6934171597633136	12	10125	10842	TCTGCTGTCCCCTCACCATTCAGCATGAGAACCTGGGCCATGGGTCC	GCCAAGCACAAGAACTGCATGGAGGTGAGAGCAATGTGGACCAGACT	CAGCAT	GAGGTG	FALSE	FALSE	ENST00000458235.5
17837129	17837213	-1	19	ENSG00000105639	10843	10927	17837236	17837152	84	0.6536612426035503	0.6691937869822485	13	10928	12004	CTCTCCCTTCCCACCTTCCCCAGTCATTCCTGGAAGCAGCGAGCTTG	ACGGCGTGTGCATGGCTGGAGACAGTGAGAGCCCCCCACCCACCCAC	CAGTCA	ACAGTG	FALSE	FALSE	ENST00000458235.5
17835924	17836051	-1	19	ENSG00000105639	12005	12132	17836074	17835947	127	0.6301775147928994	0.6536612426035503	14	12133	12840	CGCCTCTCCCTGCTGCCAACCAGGCACCATGGTGCAGGAATTTGTAC	CTGGCCTACGCCCTCAACTATCTGGTGAGTGCTCCTCTGCCTGCTCC	CAGGCA	CTGGTG	FALSE	FALSE	ENST00000458235.5
17835083	17835215	-1	19	ENSG00000105639	12841	12973	17835238	17835106	132	0.6057692307692308	0.6301775147928994	15	12974	13052	TTTCCTGTGTCTGGCCCCCTTAGGAGGACAAAGGCCTGCCCCATGGC	GCCCCGCTGTGTTAAGCCTGGAGAGTAAGTTCCTGGAGGTGGAGGAG	TAGGAG	AGAGTA	FALSE	FALSE	ENST00000458235.5
17834852	17835003	-1	19	ENSG00000105639	13053	13204	17835026	17834875	151	0.5778476331360947	0.6057692307692308	16	13205	13334	TGATCCCACTTTCATTCCCTCAGTGCTCACCGACAGGATCCCCTGGG	ATCAGTGCCCTGGATCCTGCTAAGGTCAGAGCCCCTCACCCGGCATC	CAGTGC	AAGGTC	FALSE	FALSE	ENST00000458235.5
17834571	17834721	-1	19	ENSG00000105639	13335	13485	17834744	17834594	150	0.5501109467455622	0.5778476331360947	17	13486	15126	CCGACTGCTCCTCTCACCCTCAGAAACTCCAATTTTATGAGGACCGG	ACCTCAATAGCCTCATCTCTTCAGGTGCCCGCTGGGACGGGTTGGGT	CAGAAA	CAGGTG	FALSE	FALSE	ENST00000458235.5
17832790	17832929	-1	19	ENSG00000105639	15127	15266	17832952	17832813	139	0.5244082840236686	0.5501109467455622	18	15267	15347	CACTGCCCATGCCCCCACCCCAGACTATGAGCTCCTCTCAGACCCCA	AAGTACATCTCACAGCTGGGCAAGGTAAGGTGGGCAGGGCCAGGGTG	CAGACT	AAGGTA	FALSE	FALSE	ENST00000458235.5
17832519	17832708	-1	19	ENSG00000105639	15348	15537	17832731	17832542	189	0.48946005917159763	0.5244082840236686	19	15538	16257	ACATCAGTCCCGCTATCCCCCAGGGCAACTTTGGCAGCGTGGAGCTG	ATCGTGGTGTCAGCTATGGCCCGGGTGAGCCAGCTCCCGGATGAGTG	CAGGGC	CGGGTG	FALSE	FALSE	ENST00000458235.5
17831674	17831798	-1	19	ENSG00000105639	16258	16382	17831821	17831697	124	0.4665310650887574	0.48946005917159763	20	16383	16655	GTGACAGATCCTGCCTTCTCCAGGCCGCCAGAGCCTGCGGCTGGTCA	CTCTATTCCTCGCAGATCTGCAAGGTGCGAGGGGGCGCCCCGGGACT	CAGGCC	AAGGTG	FALSE	FALSE	ENST00000458235.5
17831228	17831400	-1	19	ENSG00000105639	16656	16828	17831423	17831251	172	0.43472633136094674	0.4665310650887574	21	16829	17435	ACGCTCACACCGCCCGCCCGCAGGGCATGGAGTACCTGGGCTCCCGC	GCCAGGCCAGAGCCCCATTTTCTGGTGGGGAACCCGCGCCTAGGCTC	CAGGGC	CTGGTG	FALSE	FALSE	ENST00000458235.5
17830503	17830620	-1	19	ENSG00000105639	17436	17553	17830643	17830526	117	0.4130917159763313	0.43472633136094674	22	17554	17837	TCAAGACCTTGTCCCCTCTCCAGGTATGCCCCCGAATCCCTCTCGGA	GACAAAAGCTGCAGCCCCTCGGCCGTGAGTCGGCTTCCCAGAGCCCC	CAGGTA	GCCGTG	FALSE	FALSE	ENST00000458235.5
17830108	17830218	-1	19	ENSG00000105639	17838	17948	17830241	17830131	110	0.3927514792899408	0.4130917159763313	23	17949	21145	CATGCGCTCCTCCTTGGCTCCAGGAGTTCCTGCGGATGATGGGATGT	GCGCCTCCTGCCTGCCCTGCTGAGGTGAGCGCCGCAGGGCTAGCCTC	CAGGAG	GAGGTG	FALSE	FALSE	ENST00000458235.5
17824786	17826910	-1	19	ENSG00000105639	21146	23270	17826933	17824809	2124	0	0.3927514792899408	24	23271	23293	ATTATCTGTCCCCCGCCCCTCAGGTTCACGAGCTCATGAAGCTGTGC	TGACTGAATAAAGGAATTCAGTGGAAAAGATTTTGTGCTGGACTTGG	CAGGTT	TGGAAA	TRUE	FALSE	ENST00000458235.5
17844234	17844447	-1	19	ENSG00000105639	24	237	17844470	17844257	213	0.9463881198087087	1	1	238	570	TCTGACCAGGACTGAGGGGCTTTTTCTCTCTGTGCCCCAGGCAAGTT	GCGTGCAGGCTGCCAAGGCCAGCGGTGAGTGCATCCCTAGTGGATCG	TTTTTC	GCGGTG	FALSE	FALSE	ENST00000527670.5
17843777	17843900	-1	19	ENSG00000105639	571	694	17843923	17843800	123	0.9154291467404984	0.9463881198087087	2	695	979	GCTGATGGGACCATCCCCTGTAGGCATCCTGCCTGTGTACCACTCCC	CCAAGTCCTGCTGTACAGGATTCGGTAGGAAGTGCCCCCCAGCCCCC	TAGGCA	TCGGTA	FALSE	FALSE	ENST00000527670.5
17843380	17843491	-1	19	ENSG00000105639	980	1091	17843514	17843403	111	0.8874905612886987	0.9154291467404984	3	1092	1298	AGGGTTCTCTCCTCTCCTCACAGCTTTTACTTCCCCAATTGGTTTGG	GTCCTGGAGCACCTCTTTGCCCAGGTGGGGTTCTGCCTGGGGTTTGA	CAGCTT	CAGGTG	FALSE	FALSE	ENST00000527670.5
17843027	17843172	-1	19	ENSG00000105639	1299	1444	17843195	17843050	145	0.8509942109237352	0.8874905612886987	4	1445	1860	TGCTCCCTGTGGCGGCCCCCCAGCACCGCAGTGACCTGGTGAGTGGG	GGGAGAGCTGCTGAAGACTGTCAGGTGAGAGCCACCAGGCTGTGGGG	CAGCAC	CAGGTG	FALSE	FALSE	ENST00000527670.5
17842316	17842610	-1	19	ENSG00000105639	1861	2155	17842633	17842339	294	0.7769947143216713	0.8509942109237352	5	2156	2708	TCCCTCCCCTCCAACCCCTGCAGCTACAAGGCCTGCCTACCCCCAAG	GCCTGGACCCAGGGAGAACAGGAGGTGAGGGCGGACTCCCCCGCTGG	CAGCTA	GAGGTG	FALSE	FALSE	ENST00000527670.5
17841640	17841762	-1	19	ENSG00000105639	2709	2831	17841785	17841663	122	0.7462874402214951	0.7769947143216713	6	2832	2924	TCGGTACTCCCCCTCCTTCCCAGGTCCTCCAGCCCTTCTGCGACTTT	ACCAGGACAGACAACCAGATTTTAGTGGGTGCAGGATTCCCCTCCCC	CAGGTC	TTAGTG	FALSE	FALSE	ENST00000527670.5
17841389	17841546	-1	19	ENSG00000105639	2925	3082	17841569	17841412	157	0.7067707022401208	0.7462874402214951	7	3083	4129	GCTCTGACGCTTGTCCCTCGCAGGAGGCCGAGTTCCCAGGGCTGCCC	CGAGCAGTGCCACGGCCCCATCACGTAAGGACCTGTCCCCCATTCCC	CAGGAG	CACGTA	FALSE	FALSE	ENST00000527670.5
17840230	17840341	-1	19	ENSG00000105639	4130	4241	17840364	17840253	111	0.6788321167883211	0.7067707022401208	8	4242	4807	TTCCCTCTCACCTTCCCCCACAGTCTGGACTTTGCCATCAACAAGCT	TTCCTCCTCACTGTCTGTGTCCAGGTCGGTCTACTGCTAGGGTGGGT	CAGTCT	CAGGTC	FALSE	FALSE	ENST00000527670.5
17839477	17839663	-1	19	ENSG00000105639	4808	4994	17839686	17839500	186	0.6320161087339542	0.6788321167883211	9	4995	6080	TCAGGGGCCACTCTTCTTTGCAGAACCCCCTTGGTCCTGATTATAAG	CCTGCTGTATCCCCAGACCCAAAGGTGAGCCCCTTCCTCCCCTGGAA	CAGAAC	AAGGTG	FALSE	FALSE	ENST00000527670.5
17838263	17838390	-1	19	ENSG00000105639	6081	6208	17838413	17838286	127	0.6000503397936068	0.6320161087339542	10	6209	6407	TCTCCCTCATCCTCTCCCCATAGAAAAGTCCAACCTGATCGTGGTCC	ATCCCTGCTGACAGCCTGGAGTGGGTAAGAGGCCCTGGGAAATGAGG	TAGAAA	TGGGTA	FALSE	FALSE	ENST00000527670.5
17837932	17838063	-1	19	ENSG00000105639	6408	6539	17838086	17837955	131	0.5670777749811226	0.6000503397936068	11	6540	7257	TCTGCTGTCCCCTCACCATTCAGCATGAGAACCTGGGCCATGGGTCC	GCCAAGCACAAGAACTGCATGGAGGTGAGAGCAATGTGGACCAGACT	CAGCAT	GAGGTG	FALSE	FALSE	ENST00000527670.5
17837129	17837213	-1	19	ENSG00000105639	7258	7342	17837236	17837152	84	0.5459350616662472	0.5670777749811226	12	7343	8419	CTCTCCCTTCCCACCTTCCCCAGTCATTCCTGGAAGCAGCGAGCTTG	ACGGCGTGTGCATGGCTGGAGACAGTGAGAGCCCCCCACCCACCCAC	CAGTCA	ACAGTG	FALSE	FALSE	ENST00000527670.5
17835924	17836051	-1	19	ENSG00000105639	8420	8547	17836074	17835947	127	0.5139692927258999	0.5459350616662472	13	8548	9255	CGCCTCTCCCTGCTGCCAACCAGGCACCATGGTGCAGGAATTTGTAC	CTGGCCTACGCCCTCAACTATCTGGTGAGTGCTCCTCTGCCTGCTCC	CAGGCA	CTGGTG	FALSE	FALSE	ENST00000527670.5
17835083	17835215	-1	19	ENSG00000105639	9256	9388	17835238	17835106	132	0.4807450289453813	0.5139692927258999	14	9389	9467	TTTCCTGTGTCTGGCCCCCTTAGGAGGACAAAGGCCTGCCCCATGGC	GCCCCGCTGTGTTAAGCCTGGAGAGTAAGTTCCTGGAGGTGGAGGAG	TAGGAG	AGAGTA	FALSE	FALSE	ENST00000527670.5
17834852	17835003	-1	19	ENSG00000105639	9468	9619	17835026	17834875	151	0.44273848477221245	0.4807450289453813	15	9620	9749	TGATCCCACTTTCATTCCCTCAGTGCTCACCGACAGGATCCCCTGGG	ATCAGTGCCCTGGATCCTGCTAAGGTCAGAGCCCCTCACCCGGCATC	CAGTGC	AAGGTC	FALSE	FALSE	ENST00000527670.5
17834571	17834721	-1	19	ENSG00000105639	9750	9900	17834744	17834594	150	0.4049836395670777	0.44273848477221245	16	9901	11541	CCGACTGCTCCTCTCACCCTCAGAAACTCCAATTTTATGAGGACCGG	ACCTCAATAGCCTCATCTCTTCAGGTGCCCGCTGGGACGGGTTGGGT	CAGAAA	CAGGTG	FALSE	FALSE	ENST00000527670.5
17832790	17832929	-1	19	ENSG00000105639	11542	11681	17832952	17832813	139	0.36999748301031965	0.4049836395670777	17	11682	11762	CACTGCCCATGCCCCCACCCCAGACTATGAGCTCCTCTCAGACCCCA	AAGTACATCTCACAGCTGGGCAAGGTAAGGTGGGCAGGGCCAGGGTG	CAGACT	AAGGTA	FALSE	FALSE	ENST00000527670.5
17832519	17832708	-1	19	ENSG00000105639	11763	11952	17832731	17832542	189	0.32242637805185004	0.36999748301031965	18	11953	12672	ACATCAGTCCCGCTATCCCCCAGGGCAACTTTGGCAGCGTGGAGCTG	ATCGTGGTGTCAGCTATGGCCCGGGTGAGCCAGCTCCCGGATGAGTG	CAGGGC	CGGGTG	FALSE	FALSE	ENST00000527670.5
17831674	17831798	-1	19	ENSG00000105639	12673	12797	17831821	17831697	124	0.2912157060156053	0.32242637805185004	19	12798	13070	GTGACAGATCCTGCCTTCTCCAGGCCGCCAGAGCCTGCGGCTGGTCA	CTCTATTCCTCGCAGATCTGCAAGGTGCGAGGGGGCGCCCCGGGACT	CAGGCC	AAGGTG	FALSE	FALSE	ENST00000527670.5
17831228	17831400	-1	19	ENSG00000105639	13071	13243	17831423	17831251	172	0.24792348351371762	0.2912157060156053	20	13244	13850	ACGCTCACACCGCCCGCCCGCAGGGCATGGAGTACCTGGGCTCCCGC	GCCAGGCCAGAGCCCCATTTTCTGGTGGGGAACCCGCGCCTAGGCTC	CAGGGC	CTGGTG	FALSE	FALSE	ENST00000527670.5
17830503	17830620	-1	19	ENSG00000105639	13851	13968	17830643	17830526	117	0.21847470425371252	0.24792348351371762	21	13969	14252	TCAAGACCTTGTCCCCTCTCCAGGTATGCCCCCGAATCCCTCTCGGA	GACAAAAGCTGCAGCCCCTCGGCCGTGAGTCGGCTTCCCAGAGCCCC	CAGGTA	GCCGTG	FALSE	FALSE	ENST00000527670.5
17830108	17830218	-1	19	ENSG00000105639	14253	14363	17830241	17830131	110	0.19078781776994713	0.21847470425371252	22	14364	17560	CATGCGCTCCTCCTTGGCTCCAGGAGTTCCTGCGGATGATGGGATGT	GCGCCTCCTGCCTGCCCTGCTGAGGTGAGCGCCGCAGGGCTAGCCTC	CAGGAG	GAGGTG	FALSE	FALSE	ENST00000527670.5
17826152	17826910	-1	19	ENSG00000105639	17561	18319	17826933	17826175	758	0	0.19078781776994713	23	18320	18342	ATTATCTGTCCCCCGCCCCTCAGGTTCACGAGCTCATGAAGCTGTGC	CTAACCTCAAGTGATCCTCCCACCTCAGCCTCCCAAAGTGTTGGAAT	CAGGTT	ACCTCA	TRUE	FALSE	ENST00000527670.5
17847946	17848017	-1	19	ENSG00000105639	24	95	17848040	17847969	71	0.9802173307327946	1	1	96	3610	AAGGGGCCCACACAGGAAGGAGCCGAGTGGGACTTTCCTCTCGCTGC	AAGTCCAGGGTCCCTGCCCGCTAGGTAAGAGCTGGCGATGCCGCAGG	AGCCGA	TAGGTA	FALSE	FALSE	ENST00000534444.1
17844234	17844430	-1	19	ENSG00000105639	3611	3807	17844453	17844257	196	0.9256060183895235	0.9802173307327946	2	3808	4140	GGCTTTTTCTCTCTGTGCCCCAGGCAAGTTGCACTCATGGCACCTCC	GCGTGCAGGCTGCCAAGGCCAGCGGTGAGTGCATCCCTAGTGGATCG	CAGGCA	GCGGTG	FALSE	FALSE	ENST00000534444.1
17843777	17843900	-1	19	ENSG00000105639	4141	4264	17843923	17843800	123	0.8913346336026748	0.9256060183895235	3	4265	4549	GCTGATGGGACCATCCCCTGTAGGCATCCTGCCTGTGTACCACTCCC	CCAAGTCCTGCTGTACAGGATTCGGTAGGAAGTGCCCCCCAGCCCCC	TAGGCA	TCGGTA	FALSE	FALSE	ENST00000534444.1
17843380	17843491	-1	19	ENSG00000105639	4550	4661	17843514	17843403	111	0.8604067985511284	0.8913346336026748	4	4662	4868	AGGGTTCTCTCCTCTCCTCACAGCTTTTACTTCCCCAATTGGTTTGG	GTCCTGGAGCACCTCTTTGCCCAGGTGGGGTTCTGCCTGGGGTTTGA	CAGCTT	CAGGTG	FALSE	FALSE	ENST00000534444.1
17843027	17843172	-1	19	ENSG00000105639	4869	5014	17843195	17843050	145	0.8200055725828922	0.8604067985511284	5	5015	5430	TGCTCCCTGTGGCGGCCCCCCAGCACCGCAGTGACCTGGTGAGTGGG	GGGAGAGCTGCTGAAGACTGTCAGGTGAGAGCCACCAGGCTGTGGGG	CAGCAC	CAGGTG	FALSE	FALSE	ENST00000534444.1
17842316	17842610	-1	19	ENSG00000105639	5431	5725	17842633	17842339	294	0.7380886040679855	0.8200055725828922	6	5726	6278	TCCCTCCCCTCCAACCCCTGCAGCTACAAGGCCTGCCTACCCCCAAG	GCCTGGACCCAGGGAGAACAGGAGGTGAGGGCGGACTCCCCCGCTGG	CAGCTA	GAGGTG	FALSE	FALSE	ENST00000534444.1
17841640	17841762	-1	19	ENSG00000105639	6279	6401	17841785	17841663	122	0.7040958484257454	0.7380886040679855	7	6402	6494	TCGGTACTCCCCCTCCTTCCCAGGTCCTCCAGCCCTTCTGCGACTTT	ACCAGGACAGACAACCAGATTTTAGTGGGTGCAGGATTCCCCTCCCC	CAGGTC	TTAGTG	FALSE	FALSE	ENST00000534444.1
17841389	17841546	-1	19	ENSG00000105639	6495	6652	17841569	17841412	157	0.6603510727222067	0.7040958484257454	8	6653	7699	GCTCTGACGCTTGTCCCTCGCAGGAGGCCGAGTTCCCAGGGCTGCCC	CGAGCAGTGCCACGGCCCCATCACGTAAGGACCTGTCCCCCATTCCC	CAGGAG	CACGTA	FALSE	FALSE	ENST00000534444.1
17840230	17840341	-1	19	ENSG00000105639	7700	7811	17840364	17840253	111	0.6294232376706603	0.6603510727222067	9	7812	8377	TTCCCTCTCACCTTCCCCCACAGTCTGGACTTTGCCATCAACAAGCT	TTCCTCCTCACTGTCTGTGTCCAGGTCGGTCTACTGCTAGGGTGGGT	CAGTCT	CAGGTC	FALSE	FALSE	ENST00000534444.1
17839477	17839663	-1	19	ENSG00000105639	8378	8564	17839686	17839500	186	0.5775982167734746	0.6294232376706603	10	8565	9650	TCAGGGGCCACTCTTCTTTGCAGAACCCCCTTGGTCCTGATTATAAG	CCTGCTGTATCCCCAGACCCAAAGGTGAGCCCCTTCCTCCCCTGGAA	CAGAAC	AAGGTG	FALSE	FALSE	ENST00000534444.1
17838263	17838390	-1	19	ENSG00000105639	9651	9778	17838413	17838286	127	0.5422123154081917	0.5775982167734746	11	9779	9977	TCTCCCTCATCCTCTCCCCATAGAAAAGTCCAACCTGATCGTGGTCC	ATCCCTGCTGACAGCCTGGAGTGGGTAAGAGGCCCTGGGAAATGAGG	TAGAAA	TGGGTA	FALSE	FALSE	ENST00000534444.1
17837932	17838063	-1	19	ENSG00000105639	9978	10109	17838086	17837955	131	0.5057118974644748	0.5422123154081917	12	10110	10827	TCTGCTGTCCCCTCACCATTCAGCATGAGAACCTGGGCCATGGGTCC	GCCAAGCACAAGAACTGCATGGAGGTGAGAGCAATGTGGACCAGACT	CAGCAT	GAGGTG	FALSE	FALSE	ENST00000534444.1
17837129	17837213	-1	19	ENSG00000105639	10828	10912	17837236	17837152	84	0.48230704931735857	0.5057118974644748	13	10913	11989	CTCTCCCTTCCCACCTTCCCCAGTCATTCCTGGAAGCAGCGAGCTTG	ACGGCGTGTGCATGGCTGGAGACAGTGAGAGCCCCCCACCCACCCAC	CAGTCA	ACAGTG	FALSE	FALSE	ENST00000534444.1
17835924	17836051	-1	19	ENSG00000105639	11990	12117	17836074	17835947	127	0.4469211479520758	0.48230704931735857	14	12118	12825	CGCCTCTCCCTGCTGCCAACCAGGCACCATGGTGCAGGAATTTGTAC	CTGGCCTACGCCCTCAACTATCTGGTGAGTGCTCCTCTGCCTGCTCC	CAGGCA	CTGGTG	FALSE	FALSE	ENST00000534444.1
17835083	17835215	-1	19	ENSG00000105639	12826	12958	17835238	17835106	132	0.41014210086375036	0.4469211479520758	15	12959	13037	TTTCCTGTGTCTGGCCCCCTTAGGAGGACAAAGGCCTGCCCCATGGC	GCCCCGCTGTGTTAAGCCTGGAGAGTAAGTTCCTGGAGGTGGAGGAG	TAGGAG	AGAGTA	FALSE	FALSE	ENST00000534444.1
17834852	17835003	-1	19	ENSG00000105639	13038	13189	17835026	17834875	151	0.36806910002786286	0.41014210086375036	16	13190	13319	TGATCCCACTTTCATTCCCTCAGTGCTCACCGACAGGATCCCCTGGG	ATCAGTGCCCTGGATCCTGCTAAGGTCAGAGCCCCTCACCCGGCATC	CAGTGC	AAGGTC	FALSE	FALSE	ENST00000534444.1
17834571	17834721	-1	19	ENSG00000105639	13320	13470	17834744	17834594	150	0.326274728336584	0.36806910002786286	17	13471	15111	CCGACTGCTCCTCTCACCCTCAGAAACTCCAATTTTATGAGGACCGG	ACCTCAATAGCCTCATCTCTTCAGGTGCCCGCTGGGACGGGTTGGGT	CAGAAA	CAGGTG	FALSE	FALSE	ENST00000534444.1
17832790	17832929	-1	19	ENSG00000105639	15112	15251	17832952	17832813	139	0.2875452772359989	0.326274728336584	18	15252	15332	CACTGCCCATGCCCCCACCCCAGACTATGAGCTCCTCTCAGACCCCA	AAGTACATCTCACAGCTGGGCAAGGTAAGGTGGGCAGGGCCAGGGTG	CAGACT	AAGGTA	FALSE	FALSE	ENST00000534444.1
17832519	17832708	-1	19	ENSG00000105639	15333	15522	17832731	17832542	189	0.23488436890498743	0.2875452772359989	19	15523	16242	ACATCAGTCCCGCTATCCCCCAGGGCAACTTTGGCAGCGTGGAGCTG	ATCGTGGTGTCAGCTATGGCCCGGGTGAGCCAGCTCCCGGATGAGTG	CAGGGC	CGGGTG	FALSE	FALSE	ENST00000534444.1
17831674	17831798	-1	19	ENSG00000105639	16243	16367	17831821	17831697	124	0.20033435497353025	0.23488436890498743	20	16368	16640	GTGACAGATCCTGCCTTCTCCAGGCCGCCAGAGCCTGCGGCTGGTCA	CTCTATTCCTCGCAGATCTGCAAGGTGCGAGGGGGCGCCCCGGGACT	CAGGCC	AAGGTG	FALSE	FALSE	ENST00000534444.1
17831228	17831400	-1	19	ENSG00000105639	16641	16813	17831423	17831251	172	0.1524101421008638	0.20033435497353025	21	16814	17420	ACGCTCACACCGCCCGCCCGCAGGGCATGGAGTACCTGGGCTCCCGC	GCCAGGCCAGAGCCCCATTTTCTGGTGGGGAACCCGCGCCTAGGCTC	CAGGGC	CTGGTG	FALSE	FALSE	ENST00000534444.1
17830503	17830620	-1	19	ENSG00000105639	17421	17538	17830643	17830526	117	0.11981053218166615	0.1524101421008638	22	17539	17822	TCAAGACCTTGTCCCCTCTCCAGGTATGCCCCCGAATCCCTCTCGGA	GACAAAAGCTGCAGCCCCTCGGCCGTGAGTCGGCTTCCCAGAGCCCC	CAGGTA	GCCGTG	FALSE	FALSE	ENST00000534444.1
17829788	17830218	-1	19	ENSG00000105639	17823	18253	17830241	17829811	430	0	0.11981053218166615	23	18254	18276	CATGCGCTCCTCCTTGGCTCCAGGAGTTCCTGCGGATGATGGGATGT	TGCTCCATAAATGGTGGTGACGTTCATGGTTTTTTTTTTTCTTTCTT	CAGGAG	GTTCAT	TRUE	FALSE	ENST00000534444.1
17859876	17859974	1	19	ENSG00000105640	24	122	17859853	17859951	98	0.8515151515151516	1	1	123	1440	GCGGCATTGAGAGGGCGGGTCTTCCGGTAGTGAAGGCCTGGTGAACG	CACGCCATGAAGGCCTCGGGCACGGTAAGGCGGGCGCGGCGCGGCAG	CTTCCG	ACGGTA	FALSE	FALSE	ENST00000222247.9
17861293	17861472	1	19	ENSG00000105640	1441	1620	17861270	17861449	179	0.5803030303030303	0.8515151515151516	2	1621	2241	CCCTCACTCCTGTTTCCTTTCAGCTACGAGAGTACAAGGTAGTGGGT	GGGGAGATTGTCTACTGTGGGCAGGTATGGAGAGGCCGGGGCTACGT	CAGCTA	CAGGTA	FALSE	FALSE	ENST00000222247.9
17862094	17862223	1	19	ENSG00000105640	2242	2371	17862071	17862200	129	0.3848484848484849	0.5803030303030303	3	2372	3065	TCCCTGTGGCCTCTCCTTGGCAGGTGTTTGAGAAGTCCCCCCTGCGG	CCGCAGGCGCTGTCACCCAGTGCTGTAAGCTGCCTGTCCCGCCTCCA	CAGGTG	GCTGTA	FALSE	FALSE	ENST00000222247.9
17862918	17863027	1	19	ENSG00000105640	3066	3175	17862895	17863004	109	0.21969696969696972	0.3848484848484849	4	3176	3318	CCTGGCCCCGCTCCTTTCCACAGACCGAGACATGGGTGCCCGGCACC	CGGCCGGCTGTCAAGCAGTTCCACGTGAGTGCCCTGGGGGACTCCCC	CAGACC	CACGTG	FALSE	FALSE	ENST00000222247.9
17863171	17863316	1	19	ENSG00000105640	3319	3464	17863148	17863293	145	0	0.21969696969696972	5	3465	3487	CAACATGCCTCCCTTCCTCACAGGACTCCAAGATCAAGTTCCCGCTG	AATAAACTCAGGAACGCCCCGGTGCTCGCCGCATGTTTTCTTTGCAC	CAGGAC	GTGCTC	TRUE	FALSE	ENST00000222247.9
17859921	17859974	1	19	ENSG00000105640	24	77	17859898	17859951	53	0.9617604617604618	1	1	78	1395	CGGCTGCGCGACAGAGGACACTTCCTTTTGCGGGTGGCGGCGAACGC	CACGCCATGAAGGCCTCGGGCACGGTAAGGCGGGCGCGGCGCGGCAG	CTTCCT	ACGGTA	FALSE	FALSE	ENST00000600147.5
17861293	17861472	1	19	ENSG00000105640	1396	1575	17861270	17861449	179	0.8326118326118326	0.9617604617604618	2	1576	2196	CCCTCACTCCTGTTTCCTTTCAGCTACGAGAGTACAAGGTAGTGGGT	GGGGAGATTGTCTACTGTGGGCAGGTATGGAGAGGCCGGGGCTACGT	CAGCTA	CAGGTA	FALSE	FALSE	ENST00000600147.5
17862094	17862223	1	19	ENSG00000105640	2197	2326	17862071	17862200	129	0.7395382395382395	0.8326118326118326	3	2327	3020	TCCCTGTGGCCTCTCCTTGGCAGGTGTTTGAGAAGTCCCCCCTGCGG	CCGCAGGCGCTGTCACCCAGTGCTGTAAGCTGCCTGTCCCGCCTCCA	CAGGTG	GCTGTA	FALSE	FALSE	ENST00000600147.5
17862918	17863009	1	19	ENSG00000105640	3021	3112	17862895	17862986	91	0.6738816738816739	0.7395382395382395	4	3113	3321	CCTGGCCCCGCTCCTTTCCACAGACCGAGACATGGGTGCCCGGCACC	GCGGCCAGCAAGTGCCGCCGGCCGGCTGTCAAGCAGTTCCACGTGAG	CAGACC	CCGGCT	FALSE	FALSE	ENST00000600147.5
17863219	17864153	1	19	ENSG00000105640	3322	4256	17863196	17864130	934	0	0.6738816738816739	5	4257	4279	CCCACCGGGTCCTGCGCCGTCAGCACAAGCCACGCTTCACCACCAAG	TATGGGGCCCTCCTTTGTCCCAGAGAGCCCAGGACCAGGAGGAAGCC	CAGCAC	AGAGAG	TRUE	FALSE	ENST00000600147.5
17859932	17859974	1	19	ENSG00000105640	24	66	17859909	17859951	42	0.9134020618556701	1	1	67	1384	CAGAGGACACTTCCTTTTGCGGGTGGCGGCGAACGCGGAGAGCACGC	CACGCCATGAAGGCCTCGGGCACGGTAAGGCGGGCGCGGCGCGGCAG	GGGTGG	ACGGTA	FALSE	FALSE	ENST00000599898.5
17861293	17861307	1	19	ENSG00000105640	1385	1399	17861270	17861284	14	0.8845360824742268	0.9134020618556701	2	1400	1516	CCCTCACTCCTGTTTCCTTTCAGCTACGAGAGTACAAGGTAGTGGGT	TCCTTTCAGCTACGAGAGTACAAGGTAGTGGGTCGCTGCCTGCCCAC	CAGCTA	AAGGTA	FALSE	FALSE	ENST00000599898.5
17861425	17861472	1	19	ENSG00000105640	1517	1564	17861402	17861449	47	0.7876288659793814	0.8845360824742268	3	1565	2185	GCTTCTGGTACTTTGTATCTCAGTTAAAGAAGATGAAGAAGTCTTCA	GGGGAGATTGTCTACTGTGGGCAGGTATGGAGAGGCCGGGGCTACGT	CAGTTA	CAGGTA	FALSE	FALSE	ENST00000599898.5
17862094	17862223	1	19	ENSG00000105640	2186	2315	17862071	17862200	129	0.5216494845360824	0.7876288659793814	4	2316	3009	TCCCTGTGGCCTCTCCTTGGCAGGTGTTTGAGAAGTCCCCCCTGCGG	CCGCAGGCGCTGTCACCCAGTGCTGTAAGCTGCCTGTCCCGCCTCCA	CAGGTG	GCTGTA	FALSE	FALSE	ENST00000599898.5
17862918	17863027	1	19	ENSG00000105640	3010	3119	17862895	17863004	109	0.2969072164948454	0.5216494845360824	5	3120	3262	CCTGGCCCCGCTCCTTTCCACAGACCGAGACATGGGTGCCCGGCACC	CGGCCGGCTGTCAAGCAGTTCCACGTGAGTGCCCTGGGGGACTCCCC	CAGACC	CACGTG	FALSE	FALSE	ENST00000599898.5
17863171	17863315	1	19	ENSG00000105640	3263	3407	17863148	17863292	144	0	0.2969072164948454	6	3408	3430	CAACATGCCTCCCTTCCTCACAGGACTCCAAGATCAAGTTCCCGCTG	AAATAAACTCAGGAACGCCCCGGTGCTCGCCGCATGTTTTCTTTGCA	CAGGAC	GGTGCT	TRUE	FALSE	ENST00000599898.5
17860125	17860314	1	19	ENSG00000105640	24	213	17860102	17860291	189	0.7212389380530974	1	1	214	1191	CCTTCTCTTGTTGCACCCAACATGGCGGCCATCGTGGGAGCCGCGTG	CCTTTCTGCAACGTGGACGTGGCGGTAGAGCAATAGTGTGTTTTCTT	CATGGC	GCGGTA	FALSE	FALSE	ENST00000597648.5
17861293	17861472	1	19	ENSG00000105640	1192	1371	17861270	17861449	179	0.45722713864306785	0.7212389380530974	2	1372	1992	CCCTCACTCCTGTTTCCTTTCAGCTACGAGAGTACAAGGTAGTGGGT	GGGGAGATTGTCTACTGTGGGCAGGTATGGAGAGGCCGGGGCTACGT	CAGCTA	CAGGTA	FALSE	FALSE	ENST00000597648.5
17862094	17862223	1	19	ENSG00000105640	1993	2122	17862071	17862200	129	0.2669616519174042	0.45722713864306785	3	2123	2816	TCCCTGTGGCCTCTCCTTGGCAGGTGTTTGAGAAGTCCCCCCTGCGG	CCGCAGGCGCTGTCACCCAGTGCTGTAAGCTGCCTGTCCCGCCTCCA	CAGGTG	GCTGTA	FALSE	FALSE	ENST00000597648.5
17862918	17863027	1	19	ENSG00000105640	2817	2926	17862895	17863004	109	0.10619469026548678	0.2669616519174042	4	2927	3069	CCTGGCCCCGCTCCTTTCCACAGACCGAGACATGGGTGCCCGGCACC	CGGCCGGCTGTCAAGCAGTTCCACGTGAGTGCCCTGGGGGACTCCCC	CAGACC	CACGTG	FALSE	FALSE	ENST00000597648.5
17863171	17863243	1	19	ENSG00000105640	3070	3142	17863148	17863220	72	0	0.10619469026548678	5	3143	3165	CAACATGCCTCCCTTCCTCACAGGACTCCAAGATCAAGTTCCCGCTG	ACAAGCCACGCTTCACCACCAAGAGGCCCAACACCTTCTTCTAGGTG	CAGGAC	AGAGGC	TRUE	FALSE	ENST00000597648.5
17860763	17861472	1	19	ENSG00000105640	24	733	17860740	17861449	709	0.34351851851851856	1	1	734	1354	AGTCTTCCCTGGGCCAAACGTTTGGATTGCAGTTGGGAAAACGGAGG	GGGGAGATTGTCTACTGTGGGCAGGTATGGAGAGGCCGGGGCTACGT	TTTGGA	CAGGTA	FALSE	FALSE	ENST00000599870.1
17862094	17862223	1	19	ENSG00000105640	1355	1484	17862071	17862200	129	0.2240740740740741	0.34351851851851856	2	1485	2178	TCCCTGTGGCCTCTCCTTGGCAGGTGTTTGAGAAGTCCCCCCTGCGG	CCGCAGGCGCTGTCACCCAGTGCTGTAAGCTGCCTGTCCCGCCTCCA	CAGGTG	GCTGTA	FALSE	FALSE	ENST00000599870.1
17862918	17863027	1	19	ENSG00000105640	2179	2288	17862895	17863004	109	0.12314814814814812	0.2240740740740741	3	2289	2431	CCTGGCCCCGCTCCTTTCCACAGACCGAGACATGGGTGCCCGGCACC	CGGCCGGCTGTCAAGCAGTTCCACGTGAGTGCCCTGGGGGACTCCCC	CAGACC	CACGTG	FALSE	FALSE	ENST00000599870.1
17863171	17863304	1	19	ENSG00000105640	2432	2565	17863148	17863281	133	0	0.12314814814814812	4	2566	2588	CAACATGCCTCCCTTCCTCACAGGACTCCAAGATCAAGTTCCCGCTG	GGGTGTGCCCCAAATAAACTCAGGAACGCCCCGGTGCTCGCCGCATG	CAGGAC	AGGAAC	TRUE	FALSE	ENST00000599870.1
17871973	17872676	1	19	ENSG00000105641	24	727	17871950	17872653	703	0.8025835439483291	1	1	728	2188	CGTAAGCCCCAAGGCGACCTCCAGCTGTCAGCGCTGAGCACAGCGCC	CTGGGCCTCACCAGCACCTACGAGGTACCGGACAGAGGCCCGGGGGT	CCAGCT	GAGGTA	FALSE	FALSE	ENST00000222248.3
17874138	17874203	1	19	ENSG00000105641	2189	2254	17874115	17874180	65	0.7843302443133952	0.8025835439483291	2	2255	2544	TGACCTCGAGTCCCTCCTTGCAGTACCTGGAGATGCGCTTCAGCCGC	ACTTTGCAGTACATTGTAGCCACGGTGAGTGGCCTCGGCCCCGCCCT	CAGTAC	ACGGTG	FALSE	FALSE	ENST00000222248.3
17874494	17874545	1	19	ENSG00000105641	2545	2596	17874471	17874522	51	0.7700084245998315	0.7843302443133952	3	2597	2714	CCCGCCCCACACTCTGTCTACAGATGCTGTACACCGGCATCGTAATC	CACCGGCCCTCATCCTGAACCAAGGTGTGACTCTGGGAGATTAGGGA	CAGATG	AAGGTG	FALSE	FALSE	ENST00000222248.3
17874664	17874731	1	19	ENSG00000105641	2715	2782	17874641	17874708	67	0.7511934849761304	0.7700084245998315	4	2783	4002	CAGGGGGACCTCTTTTTGCATAGTGACCGGGCTGGACATCTGGGCGT	ATCTGCACCTTCTACACGGCTGTGGTGAGTGGCCCTGGGAACTCACT	TAGTGA	GTGGTG	FALSE	FALSE	ENST00000222248.3
17875952	17876106	1	19	ENSG00000105641	4003	4157	17875929	17876083	154	0.7079472058410559	0.7511934849761304	5	4158	5773	CCTCTCTCTGTCCCATGCTGCAGGGCGGCATGAAGGCTGTGGTCTGG	CCACTCCCGGATCAACCTCATGGAGTGAGTGAAAATGCAGAGGATAC	CAGGGC	GGAGTG	FALSE	FALSE	ENST00000222248.3
17877723	17877863	1	19	ENSG00000105641	5774	5914	17877700	17877840	140	0.6686324066273519	0.7079472058410559	6	5915	6014	TAACTTGCCCTGTCCCCACCCAGCTTTAACCCTGACCCGAGGAGCCG	CCGCACAGAGAAGCAGGCCAAGCTGTGAGTGTTTCGGGGAGCAAGGT	CAGCTT	GCTGTG	FALSE	FALSE	ENST00000222248.3
17877964	17878093	1	19	ENSG00000105641	6015	6144	17877941	17878070	129	0.6324066273518675	0.6686324066273519	7	6145	8915	CCTGAGGCTGCCTCTTCCCCCAGGGCCCTGCTCATCAACCAGGTCGG	GGGCGCATCTCTGCCCCAGACCAGGTGAGTCCCACCCAGGCTCCTGG	CAGGGC	CAGGTG	FALSE	FALSE	ENST00000222248.3
17880865	17880953	1	19	ENSG00000105641	8916	9004	17880842	17880930	88	0.6076944678461107	0.6324066273518675	8	9005	10010	GGCTGACCCCCAGTTCTCCCCAGTACATGCCTCTGCTGGTGCTGGAC	CTGTGCTTACAGTGGCACCCTCAGGTGAGCACCCCTGCTTGTTCATG	CAGTAC	CAGGTG	FALSE	FALSE	ENST00000222248.3
17881960	17882072	1	19	ENSG00000105641	10011	10123	17881937	17882049	112	0.5762426284751474	0.6076944678461107	9	10124	10199	CCCCCGCTGCCTTCCTCACACAGCACAGCATCCACCAGCATCAATGC	TCGTGATTATCTCCAAGGGGCTCTGTGAGTTTCAGGGAGACCTGGGT	CAGCAC	TCTGTG	FALSE	FALSE	ENST00000222248.3
17882149	17882219	1	19	ENSG00000105641	10200	10270	17882126	17882196	70	0.5565852288682954	0.5762426284751474	10	10271	11731	CGTGCCATCCTCATCCACTACAGCACTCATCTACGGATCGGCCTGTC	CTGCTCGGAGGAGGTGTCCTTCAGGTGAGACCCCACCTGCCCCCTGC	CAGCAC	CAGGTG	FALSE	FALSE	ENST00000222248.3
17883681	17883767	1	19	ENSG00000105641	11732	11818	17883658	17883744	86	0.5324347093513058	0.5565852288682954	11	11819	11900	CCCACTTCCACCTACTCTCCCAGGGCTCCTTCACCGTCATGGGAGTC	TTCCTGCCGGCCTGCAACACACCGGTGAGTGGGGGCGGGGCAAGGGG	CAGGGC	CCGGTG	FALSE	FALSE	ENST00000222248.3
17883850	17884046	1	19	ENSG00000105641	11901	12097	17883827	17884023	196	0.47739399045212016	0.5324347093513058	12	12098	16381	CCTGACGCCGGCTCTGCCCCCAGGGCGTCCTCGCGGGACTAGGCGCG	TAACGACTCCAGCAGGGCCCCCAGGTGAGCAGACTTGAGGGTAGGGG	CAGGGC	CAGGTG	FALSE	FALSE	ENST00000222248.3
17888331	17888455	1	19	ENSG00000105641	16382	16506	17888308	17888432	124	0.4425723111485538	0.47739399045212016	13	16507	18936	AGTCTGTCTCTCCCAACCTGCAGCTCAGGAATGGACGCCAGCCGACC	GAGCCCTCATCAGCTGCCTGACAGGTAGGTAAACAGAGCATGTGGCC	CAGCTC	CAGGTA	FALSE	FALSE	ENST00000222248.3
17890886	17891001	1	19	ENSG00000105641	18937	19052	17890863	17890978	115	0.4102780117944398	0.4425723111485538	14	19053	21763	CTCCATTTCTCCCCGCCTCTCAGGCCCCACCAAGCGCAGCACCCTGG	ATCCTGGATGACAACTTGGTCAAGGTCAGTCTTAGGCTGGGTTCCCA	CAGGCC	AAGGTC	FALSE	FALSE	ENST00000222248.3
17893713	17895174	1	19	ENSG00000105641	21764	23225	17893690	17895151	1461	0	0.4102780117944398	15	23226	23248	CTCTTTTTCCCACTTTTCCCCAGGGTCCTGAAGAACTCCCCACTGGA	ATAAATTTCTGTTGTTTGATGCCACCAGGCCTATAGTGGTTTGTGAC	CAGGGT	CCACCA	TRUE	FALSE	ENST00000222248.3
17933016	17933048	1	19	ENSG00000007080	24	56	17932993	17933025	32	0.9657020364415863	1	1	57	3417	GCAGGCCCCATGATGACGTCACGGAGGCGCGACCGGGCCGGCGCTGG	CCGGGCCGGCGCTGGGGTAAGAAGGTAGGAGCGTCTGCGGCGCGGGC	ACGGAG	AAGGTA	FALSE	FALSE	ENST00000445755.6
17936410	17936579	1	19	ENSG00000007080	3418	3587	17936387	17936556	169	0.7845659163987138	0.9657020364415863	2	3588	9663	CCATCCCCATCCTCTTCCCGCAGCCTGCTGAGGGATGCCCAAGAAGT	GTCATGAGGAAGGAGCAGCGCAAGGTGCGTGCACTCCGAGTCCCCGC	CAGCCT	AAGGTG	FALSE	FALSE	ENST00000445755.6
17942656	17942845	1	19	ENSG00000007080	9664	9853	17942633	17942822	189	0.5819935691318328	0.7845659163987138	3	9854	10268	GACCATGCACGCCGCCCCCGCAGGAGGAGAAGGAGAAGCGGCGCCTC	AGCTCAGGGAGGCCCCGGACACAGGTCGGGCGGCATCCCGCTCTGGA	CAGGAG	CAGGTC	FALSE	FALSE	ENST00000445755.6
17943261	17943375	1	19	ENSG00000007080	10269	10383	17943238	17943352	114	0.4598070739549839	0.5819935691318328	4	10384	10515	CTGTCACCCACCCACCCGCCCAGCCGAGAAAGCCAAGAGCCATCTGG	CGAGGACGCCATTGCAGTGCTCAGGTAACGGGGCGGGGCCTGGGGCT	CAGCCG	CAGGTA	FALSE	FALSE	ENST00000445755.6
17943508	17943937	1	19	ENSG00000007080	10516	10945	17943485	17943914	429	0	0.4598070739549839	5	10946	10968	CTGACGCTCATGTCCACCCCCAGCGTGGCGGAGGAGGCGGCCGACCG	CCCCCGGCGCGTGTGTGTAGAGCCTCAGGGCTGAGTGCCCAATAAAG	CAGCGT	GCCTCA	TRUE	FALSE	ENST00000445755.6
17935096	17935191	1	19	ENSG00000007080	24	119	17935073	17935168	95	0.9095238095238095	1	1	120	1337	GCCTAATTATTTTTTATTTTGTAGAGACGGACTCTTGCTATGTTGCC	TCCCAAAGCACGGGGATTACAAACGTGAGTGATCGCACCCGGCCTGT	GTAGAG	AACGTG	FALSE	FALSE	ENST00000597436.5
17936410	17936579	1	19	ENSG00000007080	1338	1507	17936387	17936556	169	0.7485714285714286	0.9095238095238095	2	1508	7583	CCATCCCCATCCTCTTCCCGCAGCCTGCTGAGGGATGCCCAAGAAGT	GTCATGAGGAAGGAGCAGCGCAAGGTGCGTGCACTCCGAGTCCCCGC	CAGCCT	AAGGTG	FALSE	FALSE	ENST00000597436.5
17942656	17942845	1	19	ENSG00000007080	7584	7773	17942633	17942822	189	0.5685714285714285	0.7485714285714286	3	7774	8188	GACCATGCACGCCGCCCCCGCAGGAGGAGAAGGAGAAGCGGCGCCTC	AGCTCAGGGAGGCCCCGGACACAGGTCGGGCGGCATCCCGCTCTGGA	CAGGAG	CAGGTC	FALSE	FALSE	ENST00000597436.5
17943261	17943375	1	19	ENSG00000007080	8189	8303	17943238	17943352	114	0.45999999999999996	0.5685714285714285	4	8304	8435	CTGTCACCCACCCACCCGCCCAGCCGAGAAAGCCAAGAGCCATCTGG	CGAGGACGCCATTGCAGTGCTCAGGTAACGGGGCGGGGCCTGGGGCT	CAGCCG	CAGGTA	FALSE	FALSE	ENST00000597436.5
17943508	17943991	1	19	ENSG00000007080	8436	8919	17943485	17943968	483	0	0.45999999999999996	5	8920	8942	CTGACGCTCATGTCCACCCCCAGCGTGGCGGAGGAGGCGGCCGACCG	CAAGGCTGCGGTGAGGCACTTGAAGCCTAAGTGAGTGGGTGGGGAGA	CAGCGT	GAAGCC	TRUE	FALSE	ENST00000597436.5
17936251	17936579	1	19	ENSG00000007080	24	352	17936228	17936556	328	0.43154246100519933	1	1	353	6428	GATGTGAATTTTGCCTTAATAAACTTTTACAAGGAGAGCGCTAAGTC	GTCATGAGGAAGGAGCAGCGCAAGGTGCGTGCACTCCGAGTCCCCGC	AAACTT	AAGGTG	FALSE	FALSE	ENST00000596123.1
17942656	17942845	1	19	ENSG00000007080	6429	6618	17942633	17942822	189	0.10398613518197575	0.43154246100519933	2	6619	7033	GACCATGCACGCCGCCCCCGCAGGAGGAGAAGGAGAAGCGGCGCCTC	AGCTCAGGGAGGCCCCGGACACAGGTCGGGCGGCATCCCGCTCTGGA	CAGGAG	CAGGTC	FALSE	FALSE	ENST00000596123.1
17943261	17943321	1	19	ENSG00000007080	7034	7094	17943238	17943298	60	0	0.10398613518197575	3	7095	7117	CTGTCACCCACCCACCCGCCCAGCCGAGAAAGCCAAGAGCCATCTGG	GGAGAACGTGAACCGCCGCGTGCTGGAGGAGGGCAGCGTGGAGGCGC	CAGCCG	GCTGGA	TRUE	FALSE	ENST00000596123.1
17951293	17951409	1	19	ENSG00000105642	24	140	17951270	17951386	116	0.9679026009961261	1	1	141	3291	GGGGCGGAGCAGGGGACTTCGAGGAGGAACACGGTGGTCTGAGCTGG	CGGAGAGCTGGAGGGACCCCGGAGGTGGGCACTTGTCCGTTCGCTGA	GAGGAG	GAGGTG	FALSE	FALSE	ENST00000222249.13
17954561	17954681	1	19	ENSG00000105642	3292	3412	17954538	17954658	120	0.9346983951300498	0.9679026009961261	2	3413	22538	CACCCCCTGTCTGATCATTACAGATCTCAAAGGGACAGGAAAGGCAG	GCGAGGAGACCCCTGCACCCTAGGGTGAGTGAATCCCAGACTTGGGT	CAGATC	AGGGTG	FALSE	FALSE	ENST00000222249.13
17973808	17974290	1	19	ENSG00000105642	22539	23021	17973785	17974267	482	0.801328168234643	0.9346983951300498	3	23022	23822	CATGTCCCTCTGTGCCCTTGCAGGTCAGTGCAGGAGCCCAGCCGCTG	CTGTCCTGGGGGGTGTACACCAAGGTAGGCGTGGTCCTCCCCCAGGC	CAGGTC	AAGGTA	FALSE	FALSE	ENST00000222249.13
17975092	17975187	1	19	ENSG00000105642	23823	23918	17975069	17975164	95	0.7750415052573326	0.801328168234643	4	23919	30439	GCTGTGTCCTCTCTCTTTACCAGGAGTCTCTGTACTCATTCGCACTC	CTCTACCATGCCCGGGAGATCCAGGTCAGTGCTGAATACTGCAGGAA	CAGGAG	CAGGTC	FALSE	FALSE	ENST00000222249.13
17981709	17982127	1	19	ENSG00000105642	30440	30858	17981686	17982104	418	0.6593801881571666	0.7750415052573326	5	30859	34042	TGGTTCCCTCCCGCCCTCCACAGCTGTTCATGGTGGACAACGGGGCT	CTGGACCGTGCGCGTCTGCGAGAGGTGCGACCGCCGCCCCTGGAGCC	CAGCTG	GAGGTG	FALSE	FALSE	ENST00000222249.13
17985312	17985453	1	19	ENSG00000105642	34043	34184	17985289	17985430	141	0.6203652462645268	0.6593801881571666	6	34185	37145	TCTTCCCACTCTGGCTCCCCCAGGTACCACGACAAGCAGGAAGTGAC	GTGTGCCTGCTCACTGGCATCATGGTAAGGGTGAGGGTCCATGTGTA	CAGGTA	ATGGTA	FALSE	FALSE	ENST00000222249.13
17988415	17988525	1	19	ENSG00000105642	37146	37256	17988392	17988502	110	0.5899280575539568	0.6203652462645268	7	37257	38446	TGCCCCCTCTGCCCTGCACACAGGGAGCTGGCTGTACCGCGCTCGTG	ATGGACACTCAGCTCACCAAGCGGGTGAGGACCGCGGTTCCCATGGA	CAGGGA	CGGGTG	FALSE	FALSE	ENST00000222249.13
17989716	17989843	1	19	ENSG00000105642	38447	38574	17989693	17989820	127	0.554786939679026	0.5899280575539568	8	38575	41784	AATTGTTCTTTTTCTGGCCCCAGGTAAAAAACGCCGCTGCTAACGTT	TAAGTTCCTCCAAGCCATCCATCAGTAAGTCCAGCACCTTTCCAGCT	CAGGTA	TCAGTA	FALSE	FALSE	ENST00000222249.13
17993054	17993062	1	19	ENSG00000105642	41785	41793	17993031	17993039	8	0.5525733259546209	0.554786939679026	9	41794	42220	CCTGCTCTGCCCGGTCCTGCCAGGGCTCAGAAGTAAGTGTTCTCCCA	GCCCGGTCCTGCCAGGGCTCAGAAGTAAGTGTTCTCCCAGGGGCTTG	CAGGGC	GAAGTA	FALSE	FALSE	ENST00000222249.13
17993490	17993559	1	19	ENSG00000105642	42221	42290	17993467	17993536	69	0.533480907581627	0.5525733259546209	10	42291	46882	CCCCCAACCCCGTGTCCCCACAGGCTCCGGAGTGTGAAGATCGAGCA	AACACGCTTACCGACCTAGCCAAGGTGAGTGGGTTGGGGCAGGGTGG	CAGGCT	AAGGTG	FALSE	FALSE	ENST00000222249.13
17998152	18000080	1	19	ENSG00000105642	46883	48811	17998129	18000057	1928	0	0.533480907581627	11	48812	48834	CTGCCCCTCTCTGTCTCCCGCAGACCCAGACCGTCATGTACGACCTT	CTCCTTCCCGCCTGAGGGATCACACTGGAGTCTTTGGCAGGACTCAT	CAGACC	ACACTG	TRUE	FALSE	ENST00000222249.13
17967125	17967317	1	19	ENSG00000105642	24	216	17967102	17967294	192	0.613682092555332	1	1	217	6706	CGGGCGGGCGCTCGCCCCCCGCCGGGCCCGTGGACTGGGCGGCGGGG	GCCCGCTCGGGCCGAGCCCCGCAGGTACAGGGTGGGATGGGTGAGGG	GCCGGG	CAGGTA	FALSE	FALSE	ENST00000609922.1
17973808	17974113	1	19	ENSG00000105642	6707	7012	17973785	17974090	305	0	0.613682092555332	2	7013	7035	CATGTCCCTCTGTGCCCTTGCAGGTCAGTGCAGGAGCCCAGCCGCTG	GATGACGAGGATGATGAGGAAGATGAGGCCGGCAGGCAGAGAGCCTC	CAGGTC	GATGAG	TRUE	FALSE	ENST00000609922.1
17973869	17974290	1	19	ENSG00000105642	24	445	17973846	17974267	421	0.7497027348394768	1	1	446	1246	CCGGGCGGCCTGCAGCGAGCCCAACCCCTGCACCCAGGTAGTCATGA	CTGTCCTGGGGGGTGTACACCAAGGTAGGCGTGGTCCTCCCCCAGGC	CCAACC	AAGGTA	FALSE	FALSE	ENST00000615435.1
17975092	17975187	1	19	ENSG00000105642	1247	1342	17975069	17975164	95	0.6932223543400713	0.7497027348394768	2	1343	7863	GCTGTGTCCTCTCTCTTTACCAGGAGTCTCTGTACTCATTCGCACTC	CTCTACCATGCCCGGGAGATCCAGGTCAGTGCTGAATACTGCAGGAA	CAGGAG	CAGGTC	FALSE	FALSE	ENST00000615435.1
17981709	17982127	1	19	ENSG00000105642	7864	8282	17981686	17982104	418	0.4447086801426873	0.6932223543400713	3	8283	11466	TGGTTCCCTCCCGCCCTCCACAGCTGTTCATGGTGGACAACGGGGCT	CTGGACCGTGCGCGTCTGCGAGAGGTGCGACCGCCGCCCCTGGAGCC	CAGCTG	GAGGTG	FALSE	FALSE	ENST00000615435.1
17985312	17985453	1	19	ENSG00000105642	11467	11608	17985289	17985430	141	0.36087990487514865	0.4447086801426873	4	11609	14569	TCTTCCCACTCTGGCTCCCCCAGGTACCACGACAAGCAGGAAGTGAC	GTGTGCCTGCTCACTGGCATCATGGTAAGGGTGAGGGTCCATGTGTA	CAGGTA	ATGGTA	FALSE	FALSE	ENST00000615435.1
17988415	17988525	1	19	ENSG00000105642	14570	14680	17988392	17988502	110	0.29548156956004756	0.36087990487514865	5	14681	15870	TGCCCCCTCTGCCCTGCACACAGGGAGCTGGCTGTACCGCGCTCGTG	ATGGACACTCAGCTCACCAAGCGGGTGAGGACCGCGGTTCCCATGGA	CAGGGA	CGGGTG	FALSE	FALSE	ENST00000615435.1
17989716	17989844	1	19	ENSG00000105642	15871	15999	17989693	17989821	128	0.21938168846611172	0.29548156956004756	6	16e3	16002	AATTGTTCTTTTTCTGGCCCCAGGTAAAAAACGCCGCTGCTAACGTT	AAGTTCCTCCAAGCCATCCATCAGTAAGTCCAGCACCTTTCCAGCTC	CAGGTA	CAGTAA	FALSE	FALSE	ENST00000615435.1
17989848	17989853	1	19	ENSG00000105642	16003	16008	17989825	17989830	5	0.21640903686087987	0.21938168846611172	7	16009	19642	TCCTCCAAGCCATCCATCAGTAAGTCCAGCACCTTTCCAGCTCACGT	CAAGCCATCCATCAGTAAGTCCAGCACCTTTCCAGCTCACGTTTCTG	TAAGTC	CAGCAC	FALSE	FALSE	ENST00000615435.1
17993488	17993559	1	19	ENSG00000105642	19643	19714	17993465	17993536	71	0.17419738406658736	0.21640903686087987	8	19715	24306	CTCCCCCAACCCCGTGTCCCCACAGGCTCCGGAGTGTGAAGATCGAG	AACACGCTTACCGACCTAGCCAAGGTGAGTGGGTTGGGGCAGGGTGG	CACAGG	AAGGTG	FALSE	FALSE	ENST00000615435.1
17998152	17998445	1	19	ENSG00000105642	24307	24600	17998129	17998422	293	0	0.17419738406658736	9	24601	24623	CTGCCCCTCTCTGTCTCCCGCAGACCCAGACCGTCATGTACGACCTT	CCAGACCCCTAAATCTTGGCCATCGTGTGGCCGCCACCTCCGGGAAG	CAGACC	ATCGTG	TRUE	FALSE	ENST00000615435.1
18001132	18001573	1	19	ENSG00000105643	24	465	18001109	18001550	441	0.825	1	1	466	7602	GTCACGGGGGCGGATGCAGAGGACCAGGAAGTTCGCCGACGACGCGC	GGCGTCGGCAGCTGCTGCTCCGAGGTGAGACACTCGTCGCGCCGCCC	GGACCA	GAGGTG	FALSE	FALSE	ENST00000379656.7
18008711	18008777	1	19	ENSG00000105643	7603	7669	18008688	18008754	66	0.7988095238095239	0.825	2	7670	7862	CCTCCTTTTTCTCCTACCTGCAGATACCGGGGAGACCACGACGCTGC	CCTGTTCAGCTTCCAGCTGCCCCCGTAAGTCCTCTGGGGTGCAGGGT	CAGATA	CCCGTA	FALSE	FALSE	ENST00000379656.7
18008971	18009118	1	19	ENSG00000105643	7863	8010	18008948	18009095	147	0.7404761904761905	0.7988095238095239	3	8011	8483	GAAGTCCCGTCCCTCCACCCTAGGACCCTGGTGACATCCTTCGAGGG	GACATCAACACGCCAGCCCTGCTGGTGAGTGGCCACCCTTGGGGAGG	TAGGAC	CTGGTG	FALSE	FALSE	ENST00000379656.7
18009592	18009694	1	19	ENSG00000105643	8484	8586	18009569	18009671	102	0.7	0.7404761904761905	4	8587	8674	GTCACTTTCCTCTACACCGACAGGCACCTCAAGCGGGGGCTCGGGAA	TCGACCGCAAGGGCTACACCCCAGGTAGCAGGCGGACCGGACTGGGT	CAGGCA	CAGGTA	FALSE	FALSE	ENST00000379656.7
18009783	18010039	1	19	ENSG00000105643	8675	8931	18009760	18010016	256	0.5984126984126984	0.7	5	8932	9087	GGCCCCACTGCTCCTTGCTGCAGGAGAGGTCATCCCTGTCTTTGCCG	CTACACGTGGACTACGCACTCAAGGTAGGGCATCCTGCTGGCCCTGG	CAGGAG	AAGGTA	FALSE	FALSE	ENST00000379656.7
18010196	18010358	1	19	ENSG00000105643	9088	9250	18010173	18010335	162	0.5341269841269841	0.5984126984126984	6	9251	9463	TCCCTTATGGTTCCTTCCTCCAGGTCTGTGTGGATATCCCAGGAACG	GGGCCTTGCCGGAGCGGCCTGAGGGTAAGCTCCCACCCTGCTTGCAT	CAGGTC	AGGGTA	FALSE	FALSE	ENST00000379656.7
18010572	18010729	1	19	ENSG00000105643	9464	9621	18010549	18010706	157	0.4718253968253968	0.5341269841269841	7	9622	11804	CCCACCCTGTCTCTCGCTTCCAGCTCCTCCTGAGTACTCGGAGGTGG	CGCCCGCCACCCCTGTACTCTGAGGTGAGCTCAGGGGTCTGAGAACC	CAGCTC	GAGGTG	FALSE	FALSE	ENST00000379656.7
18012913	18014102	1	19	ENSG00000105643	11805	12994	18012890	18014079	1189	0	0.4718253968253968	8	12995	13017	CTTAATGGGAACATTTCTCTTAGGAGGATCCAAACCCACTCTTGGGG	AAAAGTAAACGTGTGGAGAAAGAATCCGGGCTTCTTGGTTTATTTCC	TAGGAG	GAATCC	TRUE	FALSE	ENST00000379656.7
18007182	18007371	1	19	ENSG00000105643	24	213	18007159	18007348	189	0.6901639344262296	1	1	214	1552	GCCAGCGTCCCGCAGACGACGCAGAGGCAACTCCCGCTGGAGAAACT	GCAGGCACAAGGGCTGCGGGGAAGGTAGGGTTTGCCAGAGGCTGAAA	GCAGAG	AAGGTA	FALSE	FALSE	ENST00000595712.5
18008711	18008777	1	19	ENSG00000105643	1553	1619	18008688	18008754	66	0.5819672131147541	0.6901639344262296	2	1620	1812	CCTCCTTTTTCTCCTACCTGCAGATACCGGGGAGACCACGACGCTGC	CCTGTTCAGCTTCCAGCTGCCCCCGTAAGTCCTCTGGGGTGCAGGGT	CAGATA	CCCGTA	FALSE	FALSE	ENST00000595712.5
18008971	18009118	1	19	ENSG00000105643	1813	1960	18008948	18009095	147	0.34098360655737703	0.5819672131147541	3	1961	2433	GAAGTCCCGTCCCTCCACCCTAGGACCCTGGTGACATCCTTCGAGGG	GACATCAACACGCCAGCCCTGCTGGTGAGTGGCCACCCTTGGGGAGG	TAGGAC	CTGGTG	FALSE	FALSE	ENST00000595712.5
18009592	18009694	1	19	ENSG00000105643	2434	2536	18009569	18009671	102	0.17377049180327864	0.34098360655737703	4	2537	2624	GTCACTTTCCTCTACACCGACAGGCACCTCAAGCGGGGGCTCGGGAA	TCGACCGCAAGGGCTACACCCCAGGTAGCAGGCGGACCGGACTGGGT	CAGGCA	CAGGTA	FALSE	FALSE	ENST00000595712.5
18009783	18009889	1	19	ENSG00000105643	2625	2731	18009760	18009866	106	0	0.17377049180327864	5	2732	2754	GGCCCCACTGCTCCTTGCTGCAGGAGAGGTCATCCCTGTCTTTGCCG	ACGTTCATGGCCCGAGGCGCCCGAAAGCAGAAACGGGCAGTGGTGGC	CAGGAG	CGAAAG	TRUE	FALSE	ENST00000595712.5
18008168	18008777	1	19	ENSG00000105643	24	633	18008145	18008754	609	0.44886877828054295	1	1	634	826	AAGCGGCGCCGACGCACGGCGCGGGGATTTTCTGCTCCGGTTGGTGA	CCTGTTCAGCTTCCAGCTGCCCCCGTAAGTCCTCTGGGGTGCAGGGT	GCGGGG	CCCGTA	FALSE	FALSE	ENST00000593560.6
18008971	18009118	1	19	ENSG00000105643	827	974	18008948	18009095	147	0.3158371040723982	0.44886877828054295	2	975	1447	GAAGTCCCGTCCCTCCACCCTAGGACCCTGGTGACATCCTTCGAGGG	GACATCAACACGCCAGCCCTGCTGGTGAGTGGCCACCCTTGGGGAGG	TAGGAC	CTGGTG	FALSE	FALSE	ENST00000593560.6
18009592	18009694	1	19	ENSG00000105643	1448	1550	18009569	18009671	102	0.22352941176470587	0.3158371040723982	3	1551	1638	GTCACTTTCCTCTACACCGACAGGCACCTCAAGCGGGGGCTCGGGAA	TCGACCGCAAGGGCTACACCCCAGGTAGCAGGCGGACCGGACTGGGT	CAGGCA	CAGGTA	FALSE	FALSE	ENST00000593560.6
18009783	18010030	1	19	ENSG00000105643	1639	1886	18009760	18010007	247	0	0.22352941176470587	4	1887	1909	GGCCCCACTGCTCCTTGCTGCAGGAGAGGTCATCCCTGTCTTTGCCG	TGCCGCGTTCTACACGTGGACTACGCACTCAAGGTAGGGCATCCTGC	CAGGAG	TACGCA	TRUE	FALSE	ENST00000593560.6
18008168	18008584	1	19	ENSG00000105643	24	440	18008145	18008561	416	0.8332665330661323	1	1	441	566	AAGCGGCGCCGACGCACGGCGCGGGGATTTTCTGCTCCGGTTGGTGA	ACCGCGCCACGCTCCTGGCGCCAGGTACGGATGGAGGACCCCTGCTC	GCGGGG	CAGGTA	FALSE	FALSE	ENST00000222250.4
18008711	18008777	1	19	ENSG00000105643	567	633	18008688	18008754	66	0.806813627254509	0.8332665330661323	2	634	826	CCTCCTTTTTCTCCTACCTGCAGATACCGGGGAGACCACGACGCTGC	CCTGTTCAGCTTCCAGCTGCCCCCGTAAGTCCTCTGGGGTGCAGGGT	CAGATA	CCCGTA	FALSE	FALSE	ENST00000222250.4
18008971	18009118	1	19	ENSG00000105643	827	974	18008948	18009095	147	0.7478957915831663	0.806813627254509	3	975	1447	GAAGTCCCGTCCCTCCACCCTAGGACCCTGGTGACATCCTTCGAGGG	GACATCAACACGCCAGCCCTGCTGGTGAGTGGCCACCCTTGGGGAGG	TAGGAC	CTGGTG	FALSE	FALSE	ENST00000222250.4
18009592	18009694	1	19	ENSG00000105643	1448	1550	18009569	18009671	102	0.7070140280561122	0.7478957915831663	4	1551	1638	GTCACTTTCCTCTACACCGACAGGCACCTCAAGCGGGGGCTCGGGAA	TCGACCGCAAGGGCTACACCCCAGGTAGCAGGCGGACCGGACTGGGT	CAGGCA	CAGGTA	FALSE	FALSE	ENST00000222250.4
18009783	18010039	1	19	ENSG00000105643	1639	1895	18009760	18010016	256	0.6044088176352705	0.7070140280561122	5	1896	2051	GGCCCCACTGCTCCTTGCTGCAGGAGAGGTCATCCCTGTCTTTGCCG	CTACACGTGGACTACGCACTCAAGGTAGGGCATCCTGCTGGCCCTGG	CAGGAG	AAGGTA	FALSE	FALSE	ENST00000222250.4
18010196	18010358	1	19	ENSG00000105643	2052	2214	18010173	18010335	162	0.5394789579158317	0.6044088176352705	6	2215	2427	TCCCTTATGGTTCCTTCCTCCAGGTCTGTGTGGATATCCCAGGAACG	GGGCCTTGCCGGAGCGGCCTGAGGGTAAGCTCCCACCCTGCTTGCAT	CAGGTC	AGGGTA	FALSE	FALSE	ENST00000222250.4
18010572	18010729	1	19	ENSG00000105643	2428	2585	18010549	18010706	157	0.47655310621242486	0.5394789579158317	7	2586	4768	CCCACCCTGTCTCTCGCTTCCAGCTCCTCCTGAGTACTCGGAGGTGG	CGCCCGCCACCCCTGTACTCTGAGGTGAGCTCAGGGGTCTGAGAACC	CAGCTC	GAGGTG	FALSE	FALSE	ENST00000222250.4
18012913	18014102	1	19	ENSG00000105643	4769	5958	18012890	18014079	1189	0	0.47655310621242486	8	5959	5981	CTTAATGGGAACATTTCTCTTAGGAGGATCCAAACCCACTCTTGGGG	AAAAGTAAACGTGTGGAGAAAGAATCCGGGCTTCTTGGTTTATTTCC	TAGGAG	GAATCC	TRUE	FALSE	ENST00000222250.4
18086760	18087003	-1	19	ENSG00000096996	24	267	18087026	18086783	243	0.9121157323688969	1	1	268	3535	CACGGAGCTGACTTCCTGGGTTTCTCTTTCACTTTGACTTGCCTTAG	TCTTCCTGCTGTCCAGGCAGGGCGGTGAGTCCCCTGACCCTGGCATG	TTTCTC	GCGGTG	FALSE	FALSE	ENST00000593993.6
18083432	18083491	-1	19	ENSG00000096996	3536	3595	18083514	18083455	59	0.8907775768535262	0.9121157323688969	2	3596	4762	TTATGTCTTCATTGCCTTTGCAGCTGCCTGCAGAACCAGTGAGTGCT	CGCCATATCCGGATGCAGACTCAGGTTCGGGGCAGTTCCTCATTGTT	CAGCTG	CAGGTT	FALSE	FALSE	ENST00000593993.6
18082150	18082264	-1	19	ENSG00000096996	4763	4877	18082287	18082173	114	0.8495479204339964	0.8907775768535262	3	4878	6025	CAAGCCTACAGGATCTCTTCCAGGCTCGGCCTCGGGCCCTAGGGACC	GGTCAGCCACTTCCTGCGGTGTTGGTGAGGACCCCTCTACCATTCCC	CAGGCT	TTGGTG	FALSE	FALSE	ENST00000593993.6
18080832	18081001	-1	19	ENSG00000096996	6026	6195	18081024	18080855	169	0.7884267631103075	0.8495479204339964	4	6196	9371	TGACACCCTCCTTCCTGCTGCAGCCTTAGCTCCGGGCGCTGCTGCTA	TGACCCTGCAGCTCTACAACTCAGGTTAGCACCTTGTTCTCCCCCCG	CAGCCT	CAGGTT	FALSE	FALSE	ENST00000593993.6
18077516	18077655	-1	19	ENSG00000096996	9372	9511	18077678	18077539	139	0.7381555153707052	0.7884267631103075	5	9512	10699	CCAATCCCTACCTCTGCTTCCAGTTAAATATGAGCCTCCTCTGGGAG	ACACCCAGCAGCCCATGGAAGTTGGTGAGTTTGTTTCCCAAGTCCAG	CAGTTA	TTGGTG	FALSE	FALSE	ENST00000593993.6
18076297	18076327	-1	19	ENSG00000096996	10700	10730	18076350	18076320	30	0.7273056057866185	0.7381555153707052	6	10731	11158	ATATGAATATGTTTTTATTCTAGGGCGACTGCGGACCTCAGGATGAT	GCGGACCTCAGGATGATGATACTGGTGAGAATAATAATAGTAATGAC	TAGGGC	CTGGTG	FALSE	FALSE	ENST00000593993.6
18075749	18075868	-1	19	ENSG00000096996	11159	11278	18075891	18075772	119	0.6842676311030742	0.7273056057866185	7	11279	13427	ATGTTCGACCTGCCTCTCCCCAGAGTCCTGCCTCTGCCCCCTGGAGA	GCAGCCCCGTGTGCGTTCCCCCTGGTAAGATCACTCTGAGTACAGGA	CAGAGT	CTGGTA	FALSE	FALSE	ENST00000593993.6
18073517	18073599	-1	19	ENSG00000096996	13428	13510	18073622	18073540	82	0.6546112115732369	0.6842676311030742	8	13511	14677	AGTTGGTTTGGTTCTGATTGCAGAAAACCCCCCACAGCCTCAGGTGA	AGGCGGCTGACCCTGAAAGAGCAGGTAACGGGGCTGTCACAGGGCTG	CAGAAA	CAGGTA	FALSE	FALSE	ENST00000593993.6
18072112	18072349	-1	19	ENSG00000096996	14678	14915	18072372	18072135	237	0.5688969258589511	0.6546112115732369	9	14916	17313	GCTGTCTTTCATACTCCTGACAGCCAACCCAGCTGGAGCTTCCAGAA	ACATTCCTGCCGACACCCACACAGGTGCCTCCTCTGGGTGGGGAGGG	CAGCCA	CAGGTG	FALSE	FALSE	ENST00000593993.6
18069546	18069713	-1	19	ENSG00000096996	17314	17481	18069736	18069569	167	0.5084990958408679	0.5688969258589511	10	17482	18500	GCGTCTCTCCCCTCTCCTTCCAGAACCAGTGGCTCTGAATATCAGCG	AAGACCCGGATCCGGCTGGAATGGGTAATGGCCTGGAATGGCCTGCG	CAGAAC	TGGGTA	FALSE	FALSE	ENST00000593993.6
18068389	18068526	-1	19	ENSG00000096996	18501	18638	18068549	18068412	137	0.4589511754068716	0.5084990958408679	11	18639	20329	CTGGCCTTTGCTTATCCTTCCAGCAACCTACAGCTGGAGTCGAGAGT	CCACCTACCACTTTGGGGGCAATGGTAAGTGACCCAAACCTGCAGGT	CAGCAA	ATGGTA	FALSE	FALSE	ENST00000593993.6
18066542	18066697	-1	19	ENSG00000096996	20330	20485	18066720	18066565	155	0.40289330922242317	0.4589511754068716	12	20486	23016	TATGACAATGGTACTGGTTGCAGCCTCAGCAGCTGGGACACCGCACC	ATGAAGACAGCAAACAGGTGTCAGGTACGTGAGGCAGTGCAGACCTG	CAGCCT	CAGGTA	FALSE	FALSE	ENST00000593993.6
18063876	18064010	-1	19	ENSG00000096996	23017	23151	18064033	18063899	134	0.35443037974683544	0.40289330922242317	13	23152	24749	CAGGGTTGCCTCTCCCACTGCAGAGCATCCCGTGCAGCCCACAGAGA	GCCAGCCCCAGCGCTTCAGCATCGGTGAGTGGAGGGGGTAGGACCCA	CAGAGC	TCGGTG	FALSE	FALSE	ENST00000593993.6
18062181	18062277	-1	19	ENSG00000096996	24750	24846	18062300	18062204	96	0.3197106690777577	0.35443037974683544	14	24847	25829	CAACCCACGCTCTCCCACCTCAGAAGTGCAGGTTTCTGATTGGCTCA	CCTTGGCTACCTTGGCCTGAACAGGTAACTGACACCTCTTACCGTTA	CAGAAG	CAGGTA	FALSE	FALSE	ENST00000593993.6
18061122	18061197	-1	19	ENSG00000096996	25830	25905	18061220	18061145	75	0.29258589511754074	0.3197106690777577	15	25906	26941	CACTGGTCCCCTTTCCTCCCCAGGGCCGCACGGCACCTGTGCCCGCC	ATTGAGTTCCCTGGAGGGAAGGAGGTAAGGATGCCTTTTCTAATTCC	CAGGGC	GAGGTA	FALSE	FALSE	ENST00000593993.6
18059894	18060085	-1	19	ENSG00000096996	26942	27133	18060108	18059917	191	0.22350813743218811	0.29258589511754074	16	27134	27413	GTGGCCCTACCCTCCCTCTGCAGACTTGGCAGTGGATCAACCCAGTG	GATGGAGACAGGTGCAAGGCCAAGGTCCTGGGGCCCAGTGGGCCAGA	CAGACT	AAGGTC	FALSE	FALSE	ENST00000593993.6
18058995	18059613	-1	19	ENSG00000096996	27414	28032	18059636	18059018	618	0	0.22350813743218811	17	28033	28055	ACCATGACTGTTGTACTTTACAGATGTGATCGTTGAGGCTCAGAGAG	TCAAAACACGAGCCTTGGAATTCATTCATTCATTCATTCATTCATTC	CAGATG	TCATTC	TRUE	FALSE	ENST00000593993.6
18098755	18098944	-1	19	ENSG00000096996	24	213	18098967	18098778	189	0.9344432882414152	1	1	214	12035	CCCAGGGCTCCCAGCAATGACTGGGTCAGGCGCCTCCTTCACTTGCT	AGGCGCTCCATAAATGTTCGTTGGGTAAGTGCTGAATCCCAGGTTCC	CTGGGT	TGGGTA	FALSE	FALSE	ENST00000600835.6
18086760	18086932	-1	19	ENSG00000096996	12036	12208	18086955	18086783	172	0.8747832119320152	0.9344432882414152	2	12209	15476	TTTTCTTTTTTCTTTTTTTTCAGTCTTTTCTCCTTGCTCAGCTTCAA	TCTTCCTGCTGTCCAGGCAGGGCGGTGAGTCCCCTGACCCTGGCATG	CAGTCT	GCGGTG	FALSE	FALSE	ENST00000600835.6
18083432	18083491	-1	19	ENSG00000096996	15477	15536	18083514	18083455	59	0.854318418314256	0.8747832119320152	3	15537	16703	TTATGTCTTCATTGCCTTTGCAGCTGCCTGCAGAACCAGTGAGTGCT	CGCCATATCCGGATGCAGACTCAGGTTCGGGGCAGTTCCTCATTGTT	CAGCTG	CAGGTT	FALSE	FALSE	ENST00000600835.6
18082150	18082264	-1	19	ENSG00000096996	16704	16818	18082287	18082173	114	0.8147762747138397	0.854318418314256	4	16819	17966	CAAGCCTACAGGATCTCTTCCAGGCTCGGCCTCGGGCCCTAGGGACC	GGTCAGCCACTTCCTGCGGTGTTGGTGAGGACCCCTCTACCATTCCC	CAGGCT	TTGGTG	FALSE	FALSE	ENST00000600835.6
18080832	18081001	-1	19	ENSG00000096996	17967	18136	18081024	18080855	169	0.7561567811307666	0.8147762747138397	5	18137	21312	TGACACCCTCCTTCCTGCTGCAGCCTTAGCTCCGGGCGCTGCTGCTA	TGACCCTGCAGCTCTACAACTCAGGTTAGCACCTTGTTCTCCCCCCG	CAGCCT	CAGGTT	FALSE	FALSE	ENST00000600835.6
18077516	18077655	-1	19	ENSG00000096996	21313	21452	18077678	18077539	139	0.7079431148109607	0.7561567811307666	6	21453	22640	CCAATCCCTACCTCTGCTTCCAGTTAAATATGAGCCTCCTCTGGGAG	ACACCCAGCAGCCCATGGAAGTTGGTGAGTTTGTTTCCCAAGTCCAG	CAGTTA	TTGGTG	FALSE	FALSE	ENST00000600835.6
18076297	18076327	-1	19	ENSG00000096996	22641	22671	18076350	18076320	30	0.6975372875476934	0.7079431148109607	7	22672	23099	ATATGAATATGTTTTTATTCTAGGGCGACTGCGGACCTCAGGATGAT	GCGGACCTCAGGATGATGATACTGGTGAGAATAATAATAGTAATGAC	TAGGGC	CTGGTG	FALSE	FALSE	ENST00000600835.6
18075749	18075868	-1	19	ENSG00000096996	23100	23219	18075891	18075772	119	0.6562608394033993	0.6975372875476934	8	23220	25368	ATGTTCGACCTGCCTCTCCCCAGAGTCCTGCCTCTGCCCCCTGGAGA	GCAGCCCCGTGTGCGTTCCCCCTGGTAAGATCACTCTGAGTACAGGA	CAGAGT	CTGGTA	FALSE	FALSE	ENST00000600835.6
18073517	18073599	-1	19	ENSG00000096996	25369	25451	18073622	18073540	82	0.6278182448838017	0.6562608394033993	9	25452	26618	AGTTGGTTTGGTTCTGATTGCAGAAAACCCCCCACAGCCTCAGGTGA	AGGCGGCTGACCCTGAAAGAGCAGGTAACGGGGCTGTCACAGGGCTG	CAGAAA	CAGGTA	FALSE	FALSE	ENST00000600835.6
18072112	18072349	-1	19	ENSG00000096996	26619	26856	18072372	18072135	237	0.5456122095039889	0.6278182448838017	10	26857	29254	GCTGTCTTTCATACTCCTGACAGCCAACCCAGCTGGAGCTTCCAGAA	ACATTCCTGCCGACACCCACACAGGTGCCTCCTCTGGGTGGGGAGGG	CAGCCA	CAGGTG	FALSE	FALSE	ENST00000600835.6
18069546	18069713	-1	19	ENSG00000096996	29255	29422	18069736	18069569	167	0.48768643773846687	0.5456122095039889	11	29423	30441	GCGTCTCTCCCCTCTCCTTCCAGAACCAGTGGCTCTGAATATCAGCG	AAGACCCGGATCCGGCTGGAATGGGTAATGGCCTGGAATGGCCTGCG	CAGAAC	TGGGTA	FALSE	FALSE	ENST00000600835.6
18068389	18068526	-1	19	ENSG00000096996	30442	30579	18068549	18068412	137	0.44016649323621226	0.48768643773846687	12	30580	32270	CTGGCCTTTGCTTATCCTTCCAGCAACCTACAGCTGGAGTCGAGAGT	CCACCTACCACTTTGGGGGCAATGGTAAGTGACCCAAACCTGCAGGT	CAGCAA	ATGGTA	FALSE	FALSE	ENST00000600835.6
18066542	18066697	-1	19	ENSG00000096996	32271	32426	18066720	18066565	155	0.38640305237599726	0.44016649323621226	13	32427	34957	TATGACAATGGTACTGGTTGCAGCCTCAGCAGCTGGGACACCGCACC	ATGAAGACAGCAAACAGGTGTCAGGTACGTGAGGCAGTGCAGACCTG	CAGCCT	CAGGTA	FALSE	FALSE	ENST00000600835.6
18063876	18064010	-1	19	ENSG00000096996	34958	35092	18064033	18063899	134	0.33992369060006933	0.38640305237599726	14	35093	36690	CAGGGTTGCCTCTCCCACTGCAGAGCATCCCGTGCAGCCCACAGAGA	GCCAGCCCCAGCGCTTCAGCATCGGTGAGTGGAGGGGGTAGGACCCA	CAGAGC	TCGGTG	FALSE	FALSE	ENST00000600835.6
18062181	18062277	-1	19	ENSG00000096996	36691	36787	18062300	18062204	96	0.30662504335761365	0.33992369060006933	15	36788	37770	CAACCCACGCTCTCCCACCTCAGAAGTGCAGGTTTCTGATTGGCTCA	CCTTGGCTACCTTGGCCTGAACAGGTAACTGACACCTCTTACCGTTA	CAGAAG	CAGGTA	FALSE	FALSE	ENST00000600835.6
18061122	18061197	-1	19	ENSG00000096996	37771	37846	18061220	18061145	75	0.28061047519944504	0.30662504335761365	16	37847	38882	CACTGGTCCCCTTTCCTCCCCAGGGCCGCACGGCACCTGTGCCCGCC	ATTGAGTTCCCTGGAGGGAAGGAGGTAAGGATGCCTTTTCTAATTCC	CAGGGC	GAGGTA	FALSE	FALSE	ENST00000600835.6
18059894	18060085	-1	19	ENSG00000096996	38883	39074	18060108	18059917	191	0.21436004162330902	0.28061047519944504	17	39075	39354	GTGGCCCTACCCTCCCTCTGCAGACTTGGCAGTGGATCAACCCAGTG	GATGGAGACAGGTGCAAGGCCAAGGTCCTGGGGCCCAGTGGGCCAGA	CAGACT	AAGGTC	FALSE	FALSE	ENST00000600835.6
18058995	18059613	-1	19	ENSG00000096996	39355	39973	18059636	18059018	618	0	0.21436004162330902	18	39974	39996	ACCATGACTGTTGTACTTTACAGATGTGATCGTTGAGGCTCAGAGAG	TCAAAACACGAGCCTTGGAATTCATTCATTCATTCATTCATTCATTC	CAGATG	TCATTC	TRUE	FALSE	ENST00000600835.6
18086760	18086932	-1	19	ENSG00000096996	24	196	18086955	18086783	172	0.9090909090909091	1	1	197	3464	TTTTCTTTTTTCTTTTTTTTCAGTCTTTTCTCCTTGCTCAGCTTCAA	TCTTCCTGCTGTCCAGGCAGGGCGGTGAGTCCCCTGACCCTGGCATG	CAGTCT	GCGGTG	FALSE	FALSE	ENST00000322153.11
18083432	18083491	-1	19	ENSG00000096996	3465	3524	18083514	18083455	59	0.877906976744186	0.9090909090909091	2	3525	4691	TTATGTCTTCATTGCCTTTGCAGCTGCCTGCAGAACCAGTGAGTGCT	CGCCATATCCGGATGCAGACTCAGGTTCGGGGCAGTTCCTCATTGTT	CAGCTG	CAGGTT	FALSE	FALSE	ENST00000322153.11
18082150	18082264	-1	19	ENSG00000096996	4692	4806	18082287	18082173	114	0.8176532769556025	0.877906976744186	3	4807	5954	CAAGCCTACAGGATCTCTTCCAGGCTCGGCCTCGGGCCCTAGGGACC	GGTCAGCCACTTCCTGCGGTGTTGGTGAGGACCCCTCTACCATTCCC	CAGGCT	TTGGTG	FALSE	FALSE	ENST00000322153.11
18080832	18081001	-1	19	ENSG00000096996	5955	6124	18081024	18080855	169	0.7283298097251585	0.8176532769556025	4	6125	9300	TGACACCCTCCTTCCTGCTGCAGCCTTAGCTCCGGGCGCTGCTGCTA	TGACCCTGCAGCTCTACAACTCAGGTTAGCACCTTGTTCTCCCCCCG	CAGCCT	CAGGTT	FALSE	FALSE	ENST00000322153.11
18077516	18077655	-1	19	ENSG00000096996	9301	9440	18077678	18077539	139	0.654862579281184	0.7283298097251585	5	9441	10628	CCAATCCCTACCTCTGCTTCCAGTTAAATATGAGCCTCCTCTGGGAG	ACACCCAGCAGCCCATGGAAGTTGGTGAGTTTGTTTCCCAAGTCCAG	CAGTTA	TTGGTG	FALSE	FALSE	ENST00000322153.11
18076297	18076327	-1	19	ENSG00000096996	10629	10659	18076350	18076320	30	0.6390063424947146	0.654862579281184	6	10660	11087	ATATGAATATGTTTTTATTCTAGGGCGACTGCGGACCTCAGGATGAT	GCGGACCTCAGGATGATGATACTGGTGAGAATAATAATAGTAATGAC	TAGGGC	CTGGTG	FALSE	FALSE	ENST00000322153.11
18075749	18075868	-1	19	ENSG00000096996	11088	11207	18075891	18075772	119	0.5761099365750528	0.6390063424947146	7	11208	13356	ATGTTCGACCTGCCTCTCCCCAGAGTCCTGCCTCTGCCCCCTGGAGA	GCAGCCCCGTGTGCGTTCCCCCTGGTAAGATCACTCTGAGTACAGGA	CAGAGT	CTGGTA	FALSE	FALSE	ENST00000322153.11
18073517	18073599	-1	19	ENSG00000096996	13357	13439	18073622	18073540	82	0.53276955602537	0.5761099365750528	8	13440	14606	AGTTGGTTTGGTTCTGATTGCAGAAAACCCCCCACAGCCTCAGGTGA	AGGCGGCTGACCCTGAAAGAGCAGGTAACGGGGCTGTCACAGGGCTG	CAGAAA	CAGGTA	FALSE	FALSE	ENST00000322153.11
18072112	18072349	-1	19	ENSG00000096996	14607	14844	18072372	18072135	237	0.40750528541226216	0.53276955602537	9	14845	15622	GCTGTCTTTCATACTCCTGACAGCCAACCCAGCTGGAGCTTCCAGAA	ACATTCCTGCCGACACCCACACAGGTGCCTCCTCTGGGTGGGGAGGG	CAGCCA	CAGGTG	FALSE	FALSE	ENST00000322153.11
18070562	18071333	-1	19	ENSG00000096996	15623	16394	18071356	18070585	771	0	0.40750528541226216	10	16395	16417	ATTTCTTTTTTTTCTTGTGACAGATGGCATGATCTCAGCTCACTGCA	AATAAACGGCTGTTGCTATCCCCAGAATTGCAAGCAGTATCCATCTC	CAGATG	CCAGAA	TRUE	FALSE	ENST00000322153.11
18086760	18086996	-1	19	ENSG00000096996	24	260	18087019	18086783	236	0.549618320610687	1	1	261	3528	CTGACTTCCTGGGTTTCTCTTTCACTTTGACTTGCCTTAGGGATGGG	TCTTCCTGCTGTCCAGGCAGGGCGGTGAGTCCCCTGACCCTGGCATG	TTCACT	GCGGTG	FALSE	FALSE	ENST00000430026.7
18083432	18083491	-1	19	ENSG00000096996	3529	3588	18083514	18083455	59	0.4370229007633588	0.549618320610687	2	3589	4743	TTATGTCTTCATTGCCTTTGCAGCTGCCTGCAGAACCAGTGAGTGCT	CGCCATATCCGGATGCAGACTCAGGTTCGGGGCAGTTCCTCATTGTT	CAGCTG	CAGGTT	FALSE	FALSE	ENST00000430026.7
18082150	18082276	-1	19	ENSG00000096996	4744	4870	18082299	18082173	126	0.19656488549618323	0.4370229007633588	3	4871	6018	CTGGTCTGTTCCCAAGCCTACAGGATCTCTTCCAGGCTCGGCCTCGG	GGTCAGCCACTTCCTGCGGTGTTGGTGAGGACCCCTCTACCATTCCC	CAGGAT	TTGGTG	FALSE	FALSE	ENST00000430026.7
18080898	18081001	-1	19	ENSG00000096996	6019	6122	18081024	18080921	103	0	0.19656488549618323	4	6123	6145	TGACACCCTCCTTCCTGCTGCAGCCTTAGCTCCGGGCGCTGCTGCTA	TGCTGTACACTGTCACACTCTGGGTGGAATCCTGGGCCAGGAACCAG	CAGCCT	GGGTGG	TRUE	FALSE	ENST00000430026.7
18098755	18098816	-1	19	ENSG00000096996	24	85	18098839	18098778	61	0.8964346349745331	1	1	86	7294	AGGAGGGCAGCTCCAGAGGTTGCAGAACACTCCGCTGCCTCTCCAGA	AGGCGCTCCATAAATGTTCGTTGGGTAAGTGCTGAATCCCAGGTTCC	TGCAGA	TGGGTA	FALSE	FALSE	ENST00000598019.6
18091444	18091545	-1	19	ENSG00000096996	7295	7396	18091568	18091467	101	0.7249575551782683	0.8964346349745331	2	7397	8070	GCATCCTTCAACACCCTCTTTAGATGATCCTCAGCGACGTTAGGGTC	CCTGAGAAGGCGGAAGCTGAGGAGGTGGGGAAGTGCTGTGGTTCCTC	TAGATG	GAGGTG	FALSE	FALSE	ENST00000598019.6
18090650	18090769	-1	19	ENSG00000096996	8071	8190	18090792	18090673	119	0.5229202037351444	0.7249575551782683	3	8191	11907	TCCCTCCCTCGATGTTTTTCCAGCAGCTGCCAGGCAGAGGCCACTGG	TACTCACAAAAGCCCATTTTGCAGGTGGGAAAGATGAGGCCTGAGAG	CAGCAG	CAGGTG	FALSE	FALSE	ENST00000598019.6
18086760	18086932	-1	19	ENSG00000096996	11908	12080	18086955	18086783	172	0.23089983022071303	0.5229202037351444	4	12081	15348	TTTTCTTTTTTCTTTTTTTTCAGTCTTTTCTCCTTGCTCAGCTTCAA	TCTTCCTGCTGTCCAGGCAGGGCGGTGAGTCCCCTGACCCTGGCATG	CAGTCT	GCGGTG	FALSE	FALSE	ENST00000598019.6
18083432	18083491	-1	19	ENSG00000096996	15349	15408	18083514	18083455	59	0.1307300509337861	0.23089983022071303	5	15409	16575	TTATGTCTTCATTGCCTTTGCAGCTGCCTGCAGAACCAGTGAGTGCT	CGCCATATCCGGATGCAGACTCAGGTTCGGGGCAGTTCCTCATTGTT	CAGCTG	CAGGTT	FALSE	FALSE	ENST00000598019.6
18082187	18082264	-1	19	ENSG00000096996	16576	16653	18082287	18082210	77	0	0.1307300509337861	6	16654	16676	CAAGCCTACAGGATCTCTTCCAGGCTCGGCCTCGGGCCCTAGGGACC	ACGAGTGCTCCTGGCAGTATGAGGGTCCCACAGCTGGGGTCAGCCAC	CAGGCT	AGGGTC	TRUE	FALSE	ENST00000598019.6
18098755	18098927	-1	19	ENSG00000096996	24	196	18098950	18098778	172	0.6884057971014492	1	1	197	8181	TGACTGGGTCAGGCGCCTCCTTCACTTGCTGTGAGTCCCTTATCACA	AGGCGCTCCATAAATGTTCGTTGGGTAAGTGCTGAATCCCAGGTTCC	TTCACT	TGGGTA	FALSE	FALSE	ENST00000594176.1
18090650	18090769	-1	19	ENSG00000096996	8182	8301	18090792	18090673	119	0.47282608695652173	0.6884057971014492	2	8302	12018	TCCCTCCCTCGATGTTTTTCCAGCAGCTGCCAGGCAGAGGCCACTGG	TACTCACAAAAGCCCATTTTGCAGGTGGGAAAGATGAGGCCTGAGAG	CAGCAG	CAGGTG	FALSE	FALSE	ENST00000594176.1
18086760	18086932	-1	19	ENSG00000096996	12019	12191	18086955	18086783	172	0.16123188405797106	0.47282608695652173	3	12192	15459	TTTTCTTTTTTCTTTTTTTTCAGTCTTTTCTCCTTGCTCAGCTTCAA	TCTTCCTGCTGTCCAGGCAGGGCGGTGAGTCCCCTGACCCTGGCATG	CAGTCT	GCGGTG	FALSE	FALSE	ENST00000594176.1
18083432	18083491	-1	19	ENSG00000096996	15460	15519	18083514	18083455	59	0.05434782608695654	0.16123188405797106	4	15520	16686	TTATGTCTTCATTGCCTTTGCAGCTGCCTGCAGAACCAGTGAGTGCT	CGCCATATCCGGATGCAGACTCAGGTTCGGGGCAGTTCCTCATTGTT	CAGCTG	CAGGTT	FALSE	FALSE	ENST00000594176.1
18082234	18082264	-1	19	ENSG00000096996	16687	16717	18082287	18082257	30	0	0.05434782608695654	5	16718	16740	CAAGCCTACAGGATCTCTTCCAGGCTCGGCCTCGGGCCCTAGGGACC	CTCGGGCCCTAGGGACCTGAGATGCTATCGGATATCCAGTGATCGTT	CAGGCT	ATGCTA	TRUE	FALSE	ENST00000594176.1
18097793	18097831	1	19	ENSG00000099308	24	62	18097770	18097808	38	0.9935253024365309	1	1	63	9817	CTGGCGGCGCGGACTCCCGGGCCATGGACGAGTCGAGCCTCCTGCGG	CTCCTGCGGCGCCGCGGGCTCCAGGTGAGGCCCCTGCGCGGGCGGGC	GCCATG	CAGGTG	FALSE	FALSE	ENST00000262811.10
18107587	18107618	1	19	ENSG00000099308	9818	9849	18107564	18107595	31	0.988243312318964	0.9935253024365309	2	9850	23915	TCCCCATTTCTGTCTCATTGCAGAAGGAGCTGAGCCTGCCACGCCGA	GAGCCTGCCACGCCGAGGACGTGGGTGAGTTCACCTGGGACTGGCGG	CAGAAG	TGGGTG	FALSE	FALSE	ENST00000262811.10
18121685	18121773	1	19	ENSG00000099308	23916	24004	18121662	18121750	88	0.9732492758561936	0.988243312318964	3	24005	24080	CCTGTCCCCTTTTCCCCCCACAGCTGCCGCAGCGGGAACCGCAAGAG	TGTCGCCATTGTCGGTCCCAACGGGTGAGTGTGGGAGCAGCCAGCGG	CAGCTG	CGGGTG	FALSE	FALSE	ENST00000262811.10
18121850	18121922	1	19	ENSG00000099308	24081	24153	18121827	18121899	72	0.9609814278411996	0.9732492758561936	4	24154	24903	CAGTTTCCCCGCCTCCTCCTCAGCAGGCAGCAGCCCCTTGGATAGTC	CCTAAATTTCCCCTTTGCCCGGAGGTGAGTGATTGCCGGCTTTGGGA	CAGCAG	GAGGTG	FALSE	FALSE	ENST00000262811.10
18122673	18122751	1	19	ENSG00000099308	24904	24982	18122650	18122728	78	0.9476912591582893	0.9609814278411996	5	24983	25447	TCTGTTCTTGTTCCCCTCTCCAGGGCAGACGGCAGAAGATGGTCCCT	AACACACCCAGCTCCACCCTCTCGGTACCCATAGCCCCACCTTGGCA	CAGGGC	TCGGTA	FALSE	FALSE	ENST00000262811.10
18123217	18123374	1	19	ENSG00000099308	25448	25605	18123194	18123351	157	0.9209405350144829	0.9476912591582893	6	25606	25810	TGATCCCCACCACTCTCTACCAGTCAAGCTCATCCTCCCGGGAACGT	CCGACCCCGCTCTCGCAGTCTCAGGTGGGCCGCGACCTCTGGCCCCA	CAGTCA	CAGGTG	FALSE	FALSE	ENST00000262811.10
18123580	18123655	1	19	ENSG00000099308	25811	25886	18123557	18123632	75	0.9081615266655307	0.9209405350144829	7	25887	26169	CAAGCCAGCTGTCTTCCTTTCAGCCCGGGCCGTGCAACGGGGACCTT	GTGTACCGGGAGAGGTTCCCCAAGGTGGGCAGCGCCTGGCGGCTGGA	CAGCCC	AAGGTG	FALSE	FALSE	ENST00000262811.10
18123939	18124148	1	19	ENSG00000099308	26170	26379	18123916	18124125	209	0.8725506900664508	0.9081615266655307	8	26380	26495	TCGCCCCGTCTCGCCCCACCCAGGCCACAGCACAGATGGAGGGCCGT	AAGCTGGAGCGGCTTCTGCAGGATGTGCGTGGTTTTTCGCATGTTGA	CAGGCC	GATGTG	FALSE	FALSE	ENST00000262811.10
18124265	18124366	1	19	ENSG00000099308	26496	26597	18124242	18124343	101	0.855341625489862	0.8725506900664508	9	26598	26872	ATGCCACGACCCACCTCCCCCAGGCCCATGAGCGTTCGGACAGTGAG	CCAGCTCGGCTGCTGGAGTGTCTGGTAAGTTTCTCTTTCTACGGCCA	CAGGCC	CTGGTA	FALSE	FALSE	ENST00000262811.10
18124642	18124774	1	19	ENSG00000099308	26873	27005	18124619	18124751	132	0.8328505707957062	0.855341625489862	10	27006	30630	GACCAGCCCTCCTGTGCCCCTAGGAGTTTGACCCTGAGGAATTTTAC	GCCTGGCCAAGGACCCCCTGGAGGGTAAGCCGGGATGGGAAGAGGAA	TAGGAG	AGGGTA	FALSE	FALSE	ENST00000262811.10
18128400	18128458	1	19	ENSG00000099308	30631	30689	18128377	18128435	58	0.8229681376725166	0.8328505707957062	11	30690	31096	GAGCCTCCTCCCTCATCTTGCAGAGATGGTGCCACTGAGTCACCTCG	CCCCCAGCACCTGAGTCCCCAGAGGTGAGTAGCAGAGGCTGGGGGAC	CAGAGA	GAGGTG	FALSE	FALSE	ENST00000262811.10
18128866	18128951	1	19	ENSG00000099308	31097	31182	18128843	18128928	85	0.8084852615437041	0.8229681376725166	12	31183	32724	CCTAAGCCCTTCCCATCCCCTAGAGCCGCGCCCTGGTCGGCCAGTCA	ACTCATTAGCAACGGAGCCTATGGGTGAGTCCCTGAGTCCTGCATAG	TAGAGC	TGGGTG	FALSE	FALSE	ENST00000262811.10
18130494	18130702	1	19	ENSG00000099308	32725	32933	18130471	18130679	208	0.7730448117226103	0.8084852615437041	13	32934	34139	CAAGCCTGGCCCTCTGTCCCCAGGGCCGTCTACCTGGTGCGGCACCG	GTATGGTCATGGAATACGTGGAAGGTACGCTCACTGGGGCTTGCATG	CAGGGC	AAGGTA	FALSE	FALSE	ENST00000262811.10
18131909	18132047	1	19	ENSG00000099308	34140	34278	18131886	18132024	138	0.7495314363605384	0.7730448117226103	14	34279	36809	GACTACATCCGCCCTTCTCCCAGGCGGCGACTGCGCCACGCTCCTGA	GCACCGTGACCTCAAACCAGACAAGTGAGCTGAGCTAGCATGAGCGG	CAGGCG	CAAGTG	FALSE	FALSE	ENST00000262811.10
18134579	18134711	1	19	ENSG00000099308	36810	36942	18134556	18134688	132	0.7270403816663826	0.7495314363605384	15	36943	37047	GCACACTCCTAACCTGCCCACAGTCTGCTCATCACCTCGCTTGGCCA	GCCCGAGAGTTCATCGACAAGCAGGTGGGCGGGCAGGTGGGTGGGCA	CAGTCT	CAGGTG	FALSE	FALSE	ENST00000262811.10
18134817	18134982	1	19	ENSG00000099308	37048	37213	18134794	18134959	165	0.6989265632986881	0.7270403816663826	16	37214	37970	TTTCCCCGTTCTCCCTGGCCCAGGTGTGTGGGACGCCGGAGTACATA	AACTCTTCGGTCAGGTGGTCAGCGGTGCGTTTCCTCCACGGGCCTGG	CAGGTG	GCGGTG	FALSE	FALSE	ENST00000262811.10
18135740	18135841	1	19	ENSG00000099308	37971	38072	18135717	18135818	101	0.6817174987220992	0.6989265632986881	17	38073	39469	TTTACCTCCCTCCCTCATTTTAGATGAGATCATGTGGCCAGAGGGAG	GCCCGCTGGACCGTCTGGGCACTGGTATGTAGTGTGGGGGAGAACCC	TAGATG	CTGGTA	FALSE	FALSE	ENST00000262811.10
18137239	18137361	1	19	ENSG00000099308	39470	39592	18137216	18137338	122	0.6609303118078037	0.6817174987220992	18	39593	41245	GGCTCAGCGGGGCATATCTGCAGGTGGCACCCACGAAGTGAAGCAGC	AGGATGATACCAGCTACTTTGACAGTAAGGAGGGATCCCCCTGGAGG	CAGGTG	ACAGTA	FALSE	FALSE	ENST00000262811.10
18139015	18139124	1	19	ENSG00000099308	41246	41355	18138992	18139101	109	0.6423581530073266	0.6609303118078037	19	41356	44112	GCATGTGCCTCTCCCTCCCACAGCACGTTCGGAACGTTACCGCCATC	TCCTGCTCCCACCGGTTCAGCAAGGTGGGCCCGGGTCCCGAGGGGAG	CAGCAC	AAGGTG	FALSE	FALSE	ENST00000262811.10
18141882	18142015	1	19	ENSG00000099308	44113	44246	18141859	18141992	133	0.6196967115351848	0.6423581530073266	20	44247	45993	CATTCTTTTGTCTTGCCTCCCAGGTCTACAGCAGCTCTGAGTTCCTG	CCGCCGGCTGAGTGCTGACATCCGGTAAGTGGCCTGGGGAAGTGTAG	CAGGTC	CCGGTA	FALSE	FALSE	ENST00000262811.10
18143763	18144007	1	19	ENSG00000099308	45994	46238	18143740	18143984	244	0.578122337706594	0.6196967115351848	21	46239	46696	ATGCAGGCTCTTCCTCCCTGCAGGCTGAGGTCCTGGACATCCTCTGG	TGCCCAAGCCCTCGAGCCTTTCTGGTAAGTGGGGCCCTGAGTAAGAG	CAGGCT	CTGGTA	FALSE	FALSE	ENST00000262811.10
18144466	18144693	1	19	ENSG00000099308	46697	46924	18144443	18144670	227	0.5394445391037656	0.578122337706594	22	46925	47233	AGCTGACCCTGCTGACCCTCTAGCCGACACAGCTGCTCTCAGCCACG	CCCTGTCCCTCATCATCACGGCAGGTAATGCCCAAGGCCCCTCTCAC	TAGCCG	CAGGTA	FALSE	FALSE	ENST00000262811.10
18145003	18145229	1	19	ENSG00000099308	47234	47460	18144980	18145206	226	0.5009371272789231	0.5394445391037656	23	47461	47973	ACCCCCTCCCTAACCCCCTGCAGATGATGGCAGCGGCGGCCCCCTCA	TACACTGTGCACCACGTCGTCTGGGTGAGTGCCGAGTGGGAATGGCA	CAGATG	TGGGTG	FALSE	FALSE	ENST00000262811.10
18145743	18145865	1	19	ENSG00000099308	47974	48096	18145720	18145842	122	0.48014994036462766	0.5009371272789231	24	48097	49111	CCACCGTTCTCGTCTGCCCCCAGAGTGTGGAGGACGGAAGCCCCGCC	GACGTCGTGGAGCTGCTGCTGAAGGTGCGGCACCCCCACTGCCCACC	CAGAGT	AAGGTG	FALSE	FALSE	ENST00000262811.10
18146881	18147017	1	19	ENSG00000099308	49112	49248	18146858	18146994	136	0.45697733855852785	0.48014994036462766	25	49249	49673	ACCCCTCACCATCCCTCCCGCAGAGCGGCAACAAGATATCCCTGCGG	CCGTCGGCGGGAGACCCAGGATCGGTGCGCGGCAGTGACCACCAGGG	CAGAGC	TCGGTG	FALSE	FALSE	ENST00000262811.10
18147443	18147624	1	19	ENSG00000099308	49674	49855	18147420	18147601	181	0.4261373317430568	0.45697733855852785	26	49856	51421	AGCCTCCGGTTTTCTTACCCCAGGCGGAAGTCACTTTTCAAGAAGAT	GCCCAGCCCCTGATGTCCCAGCAGGTGGGTGCACCCCGACCCCCCAC	CAGGCG	CAGGTG	FALSE	FALSE	ENST00000262811.10
18149191	18151692	1	19	ENSG00000099308	51422	53923	18149168	18151669	2501	0	0.4261373317430568	27	53924	53946	TGACCTACGCTTATCACCCACAGATACCACTGCATCCCCACCCAGCG	AAAAGCCCGTATTTACAAAGATGAGCTCCAACGTCTGGATTTGTGAG	CAGATA	TGAGCT	TRUE	FALSE	ENST00000262811.10
18137355	18137361	1	19	ENSG00000099308	24	30	18137332	18137338	6	0.9828080229226361	1	1	31	1683	AAGCTGAGGATGATACCAGCTACTTTGACAGTAAGGAGGGATCCCCC	AGGATGATACCAGCTACTTTGACAGTAAGGAGGGATCCCCCTGGAGG	TACTTT	ACAGTA	FALSE	FALSE	ENST00000609494.1
18139015	18139124	1	19	ENSG00000099308	1684	1793	18138992	18139101	109	0.670487106017192	0.9828080229226361	2	1794	4550	GCATGTGCCTCTCCCTCCCACAGCACGTTCGGAACGTTACCGCCATC	TCCTGCTCCCACCGGTTCAGCAAGGTGGGCCCGGGTCCCGAGGGGAG	CAGCAC	AAGGTG	FALSE	FALSE	ENST00000609494.1
18141882	18142015	1	19	ENSG00000099308	4551	4684	18141859	18141992	133	0.28939828080229224	0.670487106017192	3	4685	6616	CATTCTTTTGTCTTGCCTCCCAGGTCTACAGCAGCTCTGAGTTCCTG	CCGCCGGCTGAGTGCTGACATCCGGTAAGTGGCCTGGGGAAGTGTAG	CAGGTC	CCGGTA	FALSE	FALSE	ENST00000609494.1
18143948	18144007	1	19	ENSG00000099308	6617	6676	18143925	18143984	59	0.12034383954154726	0.28939828080229224	4	6677	7134	CAAGAGGCCCGTCTTCATTCTAGGGGAGCCTGACCCCCCACCAGCGG	TGCCCAAGCCCTCGAGCCTTTCTGGTAAGTGGGGCCCTGAGTAAGAG	TAGGGG	CTGGTA	FALSE	FALSE	ENST00000609494.1
18144466	18144508	1	19	ENSG00000099308	7135	7177	18144443	18144485	42	0	0.12034383954154726	5	7178	7200	AGCTGACCCTGCTGACCCTCTAGCCGACACAGCTGCTCTCAGCCACG	CCACGCCCGCCTACGGAGCAATAGCATCGGCGCCCGACACTCCACAC	TAGCCG	TAGCAT	TRUE	FALSE	ENST00000609494.1
18153118	18153294	1	19	ENSG00000105647	24	200	18153095	18153271	176	0.9561862086133931	1	1	201	2362	GCTCCGCCTCGGCCTCGGTTCATCCGCCCGGCTCGAATGCGCTCGGG	GGCGGCGGTGGCGGCCGCGACCAGGTGAGTCCTGACTGGCCCTCGTG	CATCCG	CAGGTG	FALSE	FALSE	ENST00000222254.12
18155457	18156201	1	19	ENSG00000105647	2363	3107	18155434	18156178	744	0.7709733632063729	0.9561862086133931	2	3108	7376	CTGCCCTATCCCTGTCTCCCTAGGTCGGCGTCCTCAGCTGGCCGAGC	CCCGTGATGGGGCCCCTGAGCCAGGTGAGCAGCAAGCAGGGGCCCTG	TAGGTC	CAGGTG	FALSE	FALSE	ENST00000222254.12
18160471	18160563	1	19	ENSG00000105647	7377	7469	18160448	18160540	92	0.7480706995270102	0.7709733632063729	3	7470	7824	AACCCCCCTGTTTCCCCCACCAGGCCTCACACTCCCCGACTTGCCCG	TTGTGGAGGCCATTGAAAGGACAGGTAAGTTCCAGCCTGGCTGCAGC	CAGGCC	CAGGTA	FALSE	FALSE	ENST00000222254.12
18160919	18160969	1	19	ENSG00000105647	7825	7875	18160896	18160946	50	0.7356235997012697	0.7480706995270102	4	7876	7959	TCGCCTGTCCCCTTCACCCCCAGGGCTGGACAGCGAATCTCACTACC	CGGAGCTGCCCGCACCGCGTACAGGTGAAGGGGAGCCTCAATGGGGT	CAGGGC	CAGGTG	FALSE	FALSE	ENST00000222254.12
18161054	18161185	1	19	ENSG00000105647	7960	8091	18161031	18161162	131	0.7030121981578292	0.7356235997012697	5	8092	8184	CGTGTGCCCCCCTGCACCCGCAGACTGGTCCCTGAGCGACGTGGATC	CCGAGGCGCGCCGGGCCCTGCGGGGTGAGCCTGGCGGGTAGCCCGGG	CAGACT	GGGGTG	FALSE	FALSE	ENST00000222254.12
18161279	18161495	1	19	ENSG00000105647	8185	8401	18161256	18161472	216	0.6492407269106298	0.7030121981578292	6	8402	8871	CTGCCCTGGCCATCTGTCCGCAGAGGCCGCGGGGCCCGTGGGGCCGG	GCCGCCAGGGGGCGCTCCCGACGGGTGAGGGGCGGGGCGGAGCCGGA	CAGAGG	CGGGTG	FALSE	FALSE	ENST00000222254.12
18161966	18162051	1	19	ENSG00000105647	8872	8957	18161943	18162028	85	0.6280806572068708	0.6492407269106298	7	8958	9107	ACCACACTCCCCTTCCCCCTAAGGAGTGAGCCCAGCCCTGACTTCCC	AAGAGCAGGAGGTTGCGCCCCCAGGTGAGTCCCCTGTATTGCTGTCA	AAGGAG	CAGGTG	FALSE	FALSE	ENST00000222254.12
18162202	18162310	1	19	ENSG00000105647	9108	9216	18162179	18162287	108	0.601194921583271	0.6280806572068708	8	9217	9313	GCATTTGTTTTCCTGTCCCCCAGCGCTGCCGCCTAAACCCCCCAAGG	GTGGTACTGGGGGGACATTTCAAGGTAGGTTGCTGGCAGGGGGCCAG	CAGCGC	AAGGTA	FALSE	FALSE	ENST00000222254.12
18162408	18162506	1	19	ENSG00000105647	9314	9412	18162385	18162483	98	0.5767986059248196	0.601194921583271	9	9413	9872	CCCAATGTTGGATGTTCCCACAGGGAGGAGGTGAACGAGAAACTCCG	GGGCGAGTACACGCTGACCCTCAGGTGGGGGCCTGTCCCTGCAAGGA	CAGGGA	CAGGTG	FALSE	FALSE	ENST00000222254.12
18162967	18163147	1	19	ENSG00000105647	9873	10053	18162944	18163124	180	0.5319890465521533	0.5767986059248196	10	10054	10168	CCGACACCCCTCTCCTCCCCCAGGAAAGGCGGGAACAATAAGCTGAT	TACCCTGTGTCCAAATACCAGCAGGTCCGTGCTGGCCTGGGAGCCAG	CAGGAA	CAGGTC	FALSE	FALSE	ENST00000222254.12
18163263	18163388	1	19	ENSG00000105647	10169	10294	18163240	18163365	125	0.5008712969878019	0.5319890465521533	11	10295	13065	CTCATTCCGCCACGTATCTCCAGGACCAGATTGTCAAGGAGGACAGC	GAAGAGTACACACGGACCTCCCAGGTACTCCAGGCCCCGTACATGAG	CAGGAC	CAGGTA	FALSE	FALSE	ENST00000222254.12
18166160	18166302	1	19	ENSG00000105647	13066	13208	18166137	18166279	142	0.46552153348269854	0.5008712969878019	12	13209	14035	CTGAGCTGCGCCCCCTCCTCCAGGAGCTGCAGATGAAGCGTACTGCA	GGGCAACGAGAAAGAGATGCAAAGGTGAGTCTGGCGCCTCTGCCCTG	CAGGAG	AAGGTG	FALSE	FALSE	ENST00000222254.12
18167130	18167306	1	19	ENSG00000105647	14036	14212	18167107	18167283	176	0.42170774209609163	0.46552153348269854	13	14213	15380	GCGCCACCCCACCCCTCCCACAGGATCCTGCTGAACTCCGAGCGGCT	CAAGATCCGAGACCAGTACCTCGTGTAAGTGGCGGCTCCATACTTCC	CAGGAT	CGTGTA	FALSE	FALSE	ENST00000222254.12
18168475	18168546	1	19	ENSG00000105647	15381	15452	18168452	18168523	71	0.4040328603435399	0.42170774209609163	14	15453	15631	CCACCTTTCCTGTTCCTTCTCAGGTGGCTCACCCAGAAAGGCGCCCG	GGGGATTAAAAATGAGACTGAGGAGTGAGTGACCGTCTGGAGGGAGG	CAGGTG	GGAGTG	FALSE	FALSE	ENST00000222254.12
18168726	18168896	1	19	ENSG00000105647	15632	15802	18168703	18168873	170	0.3617127209360219	0.4040328603435399	15	15803	15992	CCCGCCACCGCCCCCCACCCCAGCCAGTACGCACTCATGGAGGACGA	GGGCTGCTACGCCTGCTCCGTGGTGTGAGTGGACCGCAGCGGTGGGG	CAGCCA	GGTGTG	FALSE	FALSE	ENST00000222254.12
18169087	18170540	1	19	ENSG00000105647	15993	17446	18169064	18170517	1453	0	0.3617127209360219	16	17447	17469	CCCCCTCTCGTCTGCCCCCACAGAGTGGACGGCGACACCAAGCACTG	TAAAACATCAAACGTCGTGGGTGATTCTGTTGTCAGTGACTGGGCTT	CAGAGT	TGATTC	TRUE	FALSE	ENST00000222254.12
18155622	18156201	1	19	ENSG00000105647	24	603	18155599	18156178	579	0.8222836095764272	1	1	604	4872	GATGGAGGACTCAATGGCCCAGTGACCTGACACCACACCACCAACTC	CCCGTGATGGGGCCCCTGAGCCAGGTGAGCAGCAAGCAGGGGCCCTG	AGTGAC	CAGGTG	FALSE	FALSE	ENST00000426902.5
18160471	18160563	1	19	ENSG00000105647	4873	4965	18160448	18160540	92	0.7940454266421118	0.8222836095764272	2	4966	5320	AACCCCCCTGTTTCCCCCACCAGGCCTCACACTCCCCGACTTGCCCG	TTGTGGAGGCCATTGAAAGGACAGGTAAGTTCCAGCCTGGCTGCAGC	CAGGCC	CAGGTA	FALSE	FALSE	ENST00000426902.5
18160919	18160969	1	19	ENSG00000105647	5321	5371	18160896	18160946	50	0.7786985880908532	0.7940454266421118	3	5372	5455	TCGCCTGTCCCCTTCACCCCCAGGGCTGGACAGCGAATCTCACTACC	CGGAGCTGCCCGCACCGCGTACAGGTGAAGGGGAGCCTCAATGGGGT	CAGGGC	CAGGTG	FALSE	FALSE	ENST00000426902.5
18161054	18161185	1	19	ENSG00000105647	5456	5587	18161031	18161162	131	0.7384898710865562	0.7786985880908532	4	5588	5680	CGTGTGCCCCCCTGCACCCGCAGACTGGTCCCTGAGCGACGTGGATC	CCGAGGCGCGCCGGGCCCTGCGGGGTGAGCCTGGCGGGTAGCCCGGG	CAGACT	GGGGTG	FALSE	FALSE	ENST00000426902.5
18161279	18161495	1	19	ENSG00000105647	5681	5897	18161256	18161472	216	0.6721915285451197	0.7384898710865562	5	5898	6367	CTGCCCTGGCCATCTGTCCGCAGAGGCCGCGGGGCCCGTGGGGCCGG	GCCGCCAGGGGGCGCTCCCGACGGGTGAGGGGCGGGGCGGAGCCGGA	CAGAGG	CGGGTG	FALSE	FALSE	ENST00000426902.5
18161966	18162051	1	19	ENSG00000105647	6368	6453	18161943	18162028	85	0.6461019030079804	0.6721915285451197	6	6454	6603	ACCACACTCCCCTTCCCCCTAAGGAGTGAGCCCAGCCCTGACTTCCC	AAGAGCAGGAGGTTGCGCCCCCAGGTGAGTCCCCTGTATTGCTGTCA	AAGGAG	CAGGTG	FALSE	FALSE	ENST00000426902.5
18162202	18162310	1	19	ENSG00000105647	6604	6712	18162179	18162287	108	0.6129527317372621	0.6461019030079804	7	6713	6809	GCATTTGTTTTCCTGTCCCCCAGCGCTGCCGCCTAAACCCCCCAAGG	GTGGTACTGGGGGGACATTTCAAGGTAGGTTGCTGGCAGGGGGCCAG	CAGCGC	AAGGTA	FALSE	FALSE	ENST00000426902.5
18162408	18162506	1	19	ENSG00000105647	6810	6908	18162385	18162483	98	0.5828729281767956	0.6129527317372621	8	6909	7368	CCCAATGTTGGATGTTCCCACAGGGAGGAGGTGAACGAGAAACTCCG	GGGCGAGTACACGCTGACCCTCAGGTGGGGGCCTGTCCCTGCAAGGA	CAGGGA	CAGGTG	FALSE	FALSE	ENST00000426902.5
18162967	18163147	1	19	ENSG00000105647	7369	7549	18162944	18163124	180	0.5276243093922652	0.5828729281767956	9	7550	7664	CCGACACCCCTCTCCTCCCCCAGGAAAGGCGGGAACAATAAGCTGAT	TACCCTGTGTCCAAATACCAGCAGGTCCGTGCTGGCCTGGGAGCCAG	CAGGAA	CAGGTC	FALSE	FALSE	ENST00000426902.5
18163263	18163388	1	19	ENSG00000105647	7665	7790	18163240	18163365	125	0.48925721301411906	0.5276243093922652	10	7791	10512	CTCATTCCGCCACGTATCTCCAGGACCAGATTGTCAAGGAGGACAGC	GAAGAGTACACACGGACCTCCCAGGTACTCCAGGCCCCGTACATGAG	CAGGAC	CAGGTA	FALSE	FALSE	ENST00000426902.5
18166111	18166302	1	19	ENSG00000105647	10513	10704	18166088	18166279	191	0.4306322897483118	0.48925721301411906	11	10705	11531	GATGTGCCTTTACCCCTCACGAGGGCCTTTTGGGGAGTCCCAGGAGG	GGGCAACGAGAAAGAGATGCAAAGGTGAGTCTGGCGCCTCTGCCCTG	GAGGGC	AAGGTG	FALSE	FALSE	ENST00000426902.5
18167130	18167306	1	19	ENSG00000105647	11532	11708	18167107	18167283	176	0.3766114180478821	0.4306322897483118	12	11709	12876	GCGCCACCCCACCCCTCCCACAGGATCCTGCTGAACTCCGAGCGGCT	CAAGATCCGAGACCAGTACCTCGTGTAAGTGGCGGCTCCATACTTCC	CAGGAT	CGTGTA	FALSE	FALSE	ENST00000426902.5
18168475	18168546	1	19	ENSG00000105647	12877	12948	18168452	18168523	71	0.35481890730509513	0.3766114180478821	13	12949	13127	CCACCTTTCCTGTTCCTTCTCAGGTGGCTCACCCAGAAAGGCGCCCG	GGGGATTAAAAATGAGACTGAGGAGTGAGTGACCGTCTGGAGGGAGG	CAGGTG	GGAGTG	FALSE	FALSE	ENST00000426902.5
18168726	18168896	1	19	ENSG00000105647	13128	13298	18168703	18168873	170	0.30263965623081646	0.35481890730509513	14	13299	13488	CCCGCCACCGCCCCCCACCCCAGCCAGTACGCACTCATGGAGGACGA	GGGCTGCTACGCCTGCTCCGTGGTGTGAGTGGACCGCAGCGGTGGGG	CAGCCA	GGTGTG	FALSE	FALSE	ENST00000426902.5
18169087	18170073	1	19	ENSG00000105647	13489	14475	18169064	18170050	986	0	0.30263965623081646	15	14476	14498	CCCCCTCTCGTCTGCCCCCACAGAGTGGACGGCGACACCAAGCACTG	ATACAAAAATTAGCCGGGCGTGGTGGCGGCCGCCTGTAATCCCAGCT	CAGAGT	GGTGGC	TRUE	FALSE	ENST00000426902.5
18155880	18156201	1	19	ENSG00000105647	24	345	18155857	18156178	321	0.7763066202090593	1	1	346	4614	GACCCCACCCCACTCACGCGGCCATGGCGGGCCCTGAGGGCTTCCAG	CCCGTGATGGGGCCCCTGAGCCAGGTGAGCAGCAAGCAGGGGCCCTG	GCCATG	CAGGTG	FALSE	FALSE	ENST00000617642.1
18160471	18160563	1	19	ENSG00000105647	4615	4707	18160448	18160540	92	0.7121951219512195	0.7763066202090593	2	4708	5062	AACCCCCCTGTTTCCCCCACCAGGCCTCACACTCCCCGACTTGCCCG	TTGTGGAGGCCATTGAAAGGACAGGTAAGTTCCAGCCTGGCTGCAGC	CAGGCC	CAGGTA	FALSE	FALSE	ENST00000617642.1
18160919	18160969	1	19	ENSG00000105647	5063	5113	18160896	18160946	50	0.6773519163763067	0.7121951219512195	3	5114	5197	TCGCCTGTCCCCTTCACCCCCAGGGCTGGACAGCGAATCTCACTACC	CGGAGCTGCCCGCACCGCGTACAGGTGAAGGGGAGCCTCAATGGGGT	CAGGGC	CAGGTG	FALSE	FALSE	ENST00000617642.1
18161054	18161185	1	19	ENSG00000105647	5198	5329	18161031	18161162	131	0.5860627177700348	0.6773519163763067	4	5330	5422	CGTGTGCCCCCCTGCACCCGCAGACTGGTCCCTGAGCGACGTGGATC	CCGAGGCGCGCCGGGCCCTGCGGGGTGAGCCTGGCGGGTAGCCCGGG	CAGACT	GGGGTG	FALSE	FALSE	ENST00000617642.1
18161279	18161495	1	19	ENSG00000105647	5423	5639	18161256	18161472	216	0.4355400696864111	0.5860627177700348	5	5640	6109	CTGCCCTGGCCATCTGTCCGCAGAGGCCGCGGGGCCCGTGGGGCCGG	GCCGCCAGGGGGCGCTCCCGACGGGTGAGGGGCGGGGCGGAGCCGGA	CAGAGG	CGGGTG	FALSE	FALSE	ENST00000617642.1
18161966	18162051	1	19	ENSG00000105647	6110	6195	18161943	18162028	85	0.37630662020905925	0.4355400696864111	6	6196	6345	ACCACACTCCCCTTCCCCCTAAGGAGTGAGCCCAGCCCTGACTTCCC	AAGAGCAGGAGGTTGCGCCCCCAGGTGAGTCCCCTGTATTGCTGTCA	AAGGAG	CAGGTG	FALSE	FALSE	ENST00000617642.1
18162202	18162310	1	19	ENSG00000105647	6346	6454	18162179	18162287	108	0.3010452961672474	0.37630662020905925	7	6455	6551	GCATTTGTTTTCCTGTCCCCCAGCGCTGCCGCCTAAACCCCCCAAGG	GTGGTACTGGGGGGACATTTCAAGGTAGGTTGCTGGCAGGGGGCCAG	CAGCGC	AAGGTA	FALSE	FALSE	ENST00000617642.1
18162408	18162506	1	19	ENSG00000105647	6552	6650	18162385	18162483	98	0.23275261324041807	0.3010452961672474	8	6651	7110	CCCAATGTTGGATGTTCCCACAGGGAGGAGGTGAACGAGAAACTCCG	GGGCGAGTACACGCTGACCCTCAGGTGGGGGCCTGTCCCTGCAAGGA	CAGGGA	CAGGTG	FALSE	FALSE	ENST00000617642.1
18162967	18163147	1	19	ENSG00000105647	7111	7291	18162944	18163124	180	0.10731707317073169	0.23275261324041807	9	7292	7406	CCGACACCCCTCTCCTCCCCCAGGAAAGGCGGGAACAATAAGCTGAT	TACCCTGTGTCCAAATACCAGCAGGTCCGTGCTGGCCTGGGAGCCAG	CAGGAA	CAGGTC	FALSE	FALSE	ENST00000617642.1
18163263	18163388	1	19	ENSG00000105647	7407	7532	18163240	18163365	125	0.02020905923344951	0.10731707317073169	10	7533	10254	CTCATTCCGCCACGTATCTCCAGGACCAGATTGTCAAGGAGGACAGC	GAAGAGTACACACGGACCTCCCAGGTACTCCAGGCCCCGTACATGAG	CAGGAC	CAGGTA	FALSE	FALSE	ENST00000617642.1
18166111	18166140	1	19	ENSG00000105647	10255	10284	18166088	18166117	29	0	0.02020905923344951	11	10285	10307	GATGTGCCTTTACCCCTCACGAGGGCCTTTTGGGGAGTCCCAGGAGG	TTGGGGAGTCCCAGGAGGTGCTGAGCTGCGCCCCCTCCTCCAGGAGC	GAGGGC	TGAGCT	TRUE	FALSE	ENST00000617642.1
18155880	18156201	1	19	ENSG00000105647	24	345	18155857	18156178	321	0.8522099447513812	1	1	346	4614	GACCCCACCCCACTCACGCGGCCATGGCGGGCCCTGAGGGCTTCCAG	CCCGTGATGGGGCCCCTGAGCCAGGTGAGCAGCAAGCAGGGGCCCTG	GCCATG	CAGGTG	FALSE	FALSE	ENST00000617130.4
18160471	18160563	1	19	ENSG00000105647	4615	4707	18160448	18160540	92	0.8098526703499079	0.8522099447513812	2	4708	5062	AACCCCCCTGTTTCCCCCACCAGGCCTCACACTCCCCGACTTGCCCG	TTGTGGAGGCCATTGAAAGGACAGGTAAGTTCCAGCCTGGCTGCAGC	CAGGCC	CAGGTA	FALSE	FALSE	ENST00000617130.4
18160919	18160969	1	19	ENSG00000105647	5063	5113	18160896	18160946	50	0.7868324125230203	0.8098526703499079	3	5114	5197	TCGCCTGTCCCCTTCACCCCCAGGGCTGGACAGCGAATCTCACTACC	CGGAGCTGCCCGCACCGCGTACAGGTGAAGGGGAGCCTCAATGGGGT	CAGGGC	CAGGTG	FALSE	FALSE	ENST00000617130.4
18161054	18161185	1	19	ENSG00000105647	5198	5329	18161031	18161162	131	0.7265193370165746	0.7868324125230203	4	5330	5422	CGTGTGCCCCCCTGCACCCGCAGACTGGTCCCTGAGCGACGTGGATC	CCGAGGCGCGCCGGGCCCTGCGGGGTGAGCCTGGCGGGTAGCCCGGG	CAGACT	GGGGTG	FALSE	FALSE	ENST00000617130.4
18161279	18161495	1	19	ENSG00000105647	5423	5639	18161256	18161472	216	0.6270718232044199	0.7265193370165746	5	5640	6109	CTGCCCTGGCCATCTGTCCGCAGAGGCCGCGGGGCCCGTGGGGCCGG	GCCGCCAGGGGGCGCTCCCGACGGGTGAGGGGCGGGGCGGAGCCGGA	CAGAGG	CGGGTG	FALSE	FALSE	ENST00000617130.4
18161966	18162051	1	19	ENSG00000105647	6110	6195	18161943	18162028	85	0.5879373848987108	0.6270718232044199	6	6196	6345	ACCACACTCCCCTTCCCCCTAAGGAGTGAGCCCAGCCCTGACTTCCC	AAGAGCAGGAGGTTGCGCCCCCAGGTGAGTCCCCTGTATTGCTGTCA	AAGGAG	CAGGTG	FALSE	FALSE	ENST00000617130.4
18162202	18162310	1	19	ENSG00000105647	6346	6454	18162179	18162287	108	0.5382136279926335	0.5879373848987108	7	6455	6551	GCATTTGTTTTCCTGTCCCCCAGCGCTGCCGCCTAAACCCCCCAAGG	GTGGTACTGGGGGGACATTTCAAGGTAGGTTGCTGGCAGGGGGCCAG	CAGCGC	AAGGTA	FALSE	FALSE	ENST00000617130.4
18162408	18162506	1	19	ENSG00000105647	6552	6650	18162385	18162483	98	0.49309392265193375	0.5382136279926335	8	6651	7110	CCCAATGTTGGATGTTCCCACAGGGAGGAGGTGAACGAGAAACTCCG	GGGCGAGTACACGCTGACCCTCAGGTGGGGGCCTGTCCCTGCAAGGA	CAGGGA	CAGGTG	FALSE	FALSE	ENST00000617130.4
18162967	18163147	1	19	ENSG00000105647	7111	7291	18162944	18163124	180	0.41022099447513816	0.49309392265193375	9	7292	7406	CCGACACCCCTCTCCTCCCCCAGGAAAGGCGGGAACAATAAGCTGAT	TACCCTGTGTCCAAATACCAGCAGGTCCGTGCTGGCCTGGGAGCCAG	CAGGAA	CAGGTC	FALSE	FALSE	ENST00000617130.4
18163263	18163388	1	19	ENSG00000105647	7407	7532	18163240	18163365	125	0.352670349907919	0.41022099447513816	10	7533	10303	CTCATTCCGCCACGTATCTCCAGGACCAGATTGTCAAGGAGGACAGC	GAAGAGTACACACGGACCTCCCAGGTACTCCAGGCCCCGTACATGAG	CAGGAC	CAGGTA	FALSE	FALSE	ENST00000617130.4
18166160	18166302	1	19	ENSG00000105647	10304	10446	18166137	18166279	142	0.28729281767955805	0.352670349907919	11	10447	11273	CTGAGCTGCGCCCCCTCCTCCAGGAGCTGCAGATGAAGCGTACTGCA	GGGCAACGAGAAAGAGATGCAAAGGTGAGTCTGGCGCCTCTGCCCTG	CAGGAG	AAGGTG	FALSE	FALSE	ENST00000617130.4
18167130	18167306	1	19	ENSG00000105647	11274	11450	18167107	18167283	176	0.20626151012891347	0.28729281767955805	12	11451	12618	GCGCCACCCCACCCCTCCCACAGGATCCTGCTGAACTCCGAGCGGCT	CAAGATCCGAGACCAGTACCTCGTGTAAGTGGCGGCTCCATACTTCC	CAGGAT	CGTGTA	FALSE	FALSE	ENST00000617130.4
18168475	18168546	1	19	ENSG00000105647	12619	12690	18168452	18168523	71	0.173572744014733	0.20626151012891347	13	12691	12869	CCACCTTTCCTGTTCCTTCTCAGGTGGCTCACCCAGAAAGGCGCCCG	GGGGATTAAAAATGAGACTGAGGAGTGAGTGACCGTCTGGAGGGAGG	CAGGTG	GGAGTG	FALSE	FALSE	ENST00000617130.4
18168726	18168896	1	19	ENSG00000105647	12870	13040	18168703	18168873	170	0.09530386740331487	0.173572744014733	14	13041	13230	CCCGCCACCGCCCCCCACCCCAGCCAGTACGCACTCATGGAGGACGA	GGGCTGCTACGCCTGCTCCGTGGTGTGAGTGGACCGCAGCGGTGGGG	CAGCCA	GGTGTG	FALSE	FALSE	ENST00000617130.4
18169087	18169294	1	19	ENSG00000105647	13231	13438	18169064	18169271	207	0	0.09530386740331487	15	13439	13461	CCCCCTCTCGTCTGCCCCCACAGAGTGGACGGCGACACCAAGCACTG	GGCCCGCCGCCTGCCGCCCGCTGAGCACCGAGGACCCGCCCCAAGCA	CAGAGT	TGAGCA	TRUE	FALSE	ENST00000617130.4
18166276	18166302	1	19	ENSG00000105647	24	50	18166253	18166279	26	0.9554030874785592	1	1	51	877	GAATACCTGGAGCGCTTCCGGCGTGAGGGCAACGAGAAAGAGATGCA	GGGCAACGAGAAAGAGATGCAAAGGTGAGTCTGGCGCCTCTGCCCTG	GCGTGA	AAGGTG	FALSE	FALSE	ENST00000464016.3
18167130	18167306	1	19	ENSG00000105647	878	1054	18167107	18167283	176	0.6535162950257289	0.9554030874785592	2	1055	2222	GCGCCACCCCACCCCTCCCACAGGATCCTGCTGAACTCCGAGCGGCT	CAAGATCCGAGACCAGTACCTCGTGTAAGTGGCGGCTCCATACTTCC	CAGGAT	CGTGTA	FALSE	FALSE	ENST00000464016.3
18168475	18168546	1	19	ENSG00000105647	2223	2294	18168452	18168523	71	0.5317324185248713	0.6535162950257289	3	2295	2477	CCACCTTTCCTGTTCCTTCTCAGGTGGCTCACCCAGAAAGGCGCCCG	GGGGATTAAAAATGAGACTGAGGAGTGAGTGACCGTCTGGAGGGAGG	CAGGTG	GGAGTG	FALSE	FALSE	ENST00000464016.3
18168730	18168896	1	19	ENSG00000105647	2478	2644	18168707	18168873	166	0.24699828473413377	0.5317324185248713	4	2645	2834	CCACCGCCCCCCACCCCAGCCAGTACGCACTCATGGAGGACGAGGAC	GGGCTGCTACGCCTGCTCCGTGGTGTGAGTGGACCGCAGCGGTGGGG	CAGTAC	GGTGTG	FALSE	FALSE	ENST00000464016.3
18169087	18169231	1	19	ENSG00000105647	2835	2979	18169064	18169208	144	0	0.24699828473413377	5	2980	3002	CCCCCTCTCGTCTGCCCCCACAGAGTGGACGGCGACACCAAGCACTG	CTGGTGCAGCACAACGACGCGCTCACCGTCACCCTGGCGCACCCAGT	CAGAGT	CTCACC	TRUE	FALSE	ENST00000464016.3
18153158	18153294	1	19	ENSG00000268173	24	160	18153135	18153271	136	0.973421926910299	1	1	161	2322	GCTCGGGCATTTCCGCCGGGGGCGGGCCAGGCCGCTCGGAACCGTGG	GGCGGCGGTGGCGGCCGCGACCAGGTGAGTCCTGACTGGCCCTCGTG	GGCGGG	CAGGTG	FALSE	FALSE	ENST00000593731.1
18155457	18156201	1	19	ENSG00000268173	2323	3067	18155434	18156178	744	0.8280242329489935	0.973421926910299	2	3068	7336	CTGCCCTATCCCTGTCTCCCTAGGTCGGCGTCCTCAGCTGGCCGAGC	CCCGTGATGGGGCCCCTGAGCCAGGTGAGCAGCAAGCAGGGGCCCTG	TAGGTC	CAGGTG	FALSE	FALSE	ENST00000593731.1
18160471	18160563	1	19	ENSG00000268173	7337	7429	18160448	18160540	92	0.8100449482118428	0.8280242329489935	3	7430	7784	AACCCCCCTGTTTCCCCCACCAGGCCTCACACTCCCCGACTTGCCCG	TTGTGGAGGCCATTGAAAGGACAGGTAAGTTCCAGCCTGGCTGCAGC	CAGGCC	CAGGTA	FALSE	FALSE	ENST00000593731.1
18160919	18160969	1	19	ENSG00000268173	7785	7835	18160896	18160946	50	0.8002735978112175	0.8100449482118428	4	7836	7919	TCGCCTGTCCCCTTCACCCCCAGGGCTGGACAGCGAATCTCACTACC	CGGAGCTGCCCGCACCGCGTACAGGTGAAGGGGAGCCTCAATGGGGT	CAGGGC	CAGGTG	FALSE	FALSE	ENST00000593731.1
18161054	18161185	1	19	ENSG00000268173	7920	8051	18161031	18161162	131	0.7746726597615791	0.8002735978112175	5	8052	8144	CGTGTGCCCCCCTGCACCCGCAGACTGGTCCCTGAGCGACGTGGATC	CCGAGGCGCGCCGGGCCCTGCGGGGTGAGCCTGGCGGGTAGCCCGGG	CAGACT	GGGGTG	FALSE	FALSE	ENST00000593731.1
18161279	18161495	1	19	ENSG00000268173	8145	8361	18161256	18161472	216	0.7324604260308775	0.7746726597615791	6	8362	8831	CTGCCCTGGCCATCTGTCCGCAGAGGCCGCGGGGCCCGTGGGGCCGG	GCCGCCAGGGGGCGCTCCCGACGGGTGAGGGGCGGGGCGGAGCCGGA	CAGAGG	CGGGTG	FALSE	FALSE	ENST00000593731.1
18161966	18162051	1	19	ENSG00000268173	8832	8917	18161943	18162028	85	0.7158491303498143	0.7324604260308775	7	8918	9067	ACCACACTCCCCTTCCCCCTAAGGAGTGAGCCCAGCCCTGACTTCCC	AAGAGCAGGAGGTTGCGCCCCCAGGTGAGTCCCCTGTATTGCTGTCA	AAGGAG	CAGGTG	FALSE	FALSE	ENST00000593731.1
18162202	18162310	1	19	ENSG00000268173	9068	9176	18162179	18162287	108	0.6947430134844635	0.7158491303498143	8	9177	9273	GCATTTGTTTTCCTGTCCCCCAGCGCTGCCGCCTAAACCCCCCAAGG	GTGGTACTGGGGGGACATTTCAAGGTAGGTTGCTGGCAGGGGGCCAG	CAGCGC	AAGGTA	FALSE	FALSE	ENST00000593731.1
18162408	18162506	1	19	ENSG00000268173	9274	9372	18162385	18162483	98	0.6755911666992378	0.6947430134844635	9	9373	9832	CCCAATGTTGGATGTTCCCACAGGGAGGAGGTGAACGAGAAACTCCG	GGGCGAGTACACGCTGACCCTCAGGTGGGGGCCTGTCCCTGCAAGGA	CAGGGA	CAGGTG	FALSE	FALSE	ENST00000593731.1
18162967	18163147	1	19	ENSG00000268173	9833	10013	18162944	18163124	180	0.6404143052569865	0.6755911666992378	10	10014	10128	CCGACACCCCTCTCCTCCCCCAGGAAAGGCGGGAACAATAAGCTGAT	TACCCTGTGTCCAAATACCAGCAGGTCCGTGCTGGCCTGGGAGCCAG	CAGGAA	CAGGTC	FALSE	FALSE	ENST00000593731.1
18163263	18163388	1	19	ENSG00000268173	10129	10254	18163240	18163365	125	0.6159859292554231	0.6404143052569865	11	10255	13025	CTCATTCCGCCACGTATCTCCAGGACCAGATTGTCAAGGAGGACAGC	GAAGAGTACACACGGACCTCCCAGGTACTCCAGGCCCCGTACATGAG	CAGGAC	CAGGTA	FALSE	FALSE	ENST00000593731.1
18166160	18166302	1	19	ENSG00000268173	13026	13168	18166137	18166279	142	0.5882352941176471	0.6159859292554231	12	13169	13995	CTGAGCTGCGCCCCCTCCTCCAGGAGCTGCAGATGAAGCGTACTGCA	GGGCAACGAGAAAGAGATGCAAAGGTGAGTCTGGCGCCTCTGCCCTG	CAGGAG	AAGGTG	FALSE	FALSE	ENST00000593731.1
18167130	18167306	1	19	ENSG00000268173	13996	14172	18167107	18167283	176	0.5538401407074458	0.5882352941176471	13	14173	15340	GCGCCACCCCACCCCTCCCACAGGATCCTGCTGAACTCCGAGCGGCT	CAAGATCCGAGACCAGTACCTCGTGTAAGTGGCGGCTCCATACTTCC	CAGGAT	CGTGTA	FALSE	FALSE	ENST00000593731.1
18168475	18168546	1	19	ENSG00000268173	15341	15412	18168452	18168523	71	0.5399648231385578	0.5538401407074458	14	15413	15591	CCACCTTTCCTGTTCCTTCTCAGGTGGCTCACCCAGAAAGGCGCCCG	GGGGATTAAAAATGAGACTGAGGAGTGAGTGACCGTCTGGAGGGAGG	CAGGTG	GGAGTG	FALSE	FALSE	ENST00000593731.1
18168726	18168896	1	19	ENSG00000268173	15592	15762	18168703	18168873	170	0.5067422317764315	0.5399648231385578	15	15763	15952	CCCGCCACCGCCCCCCACCCCAGCCAGTACGCACTCATGGAGGACGA	GGGCTGCTACGCCTGCTCCGTGGTGTGAGTGGACCGCAGCGGTGGGG	CAGCCA	GGTGTG	FALSE	FALSE	ENST00000593731.1
18169087	18170494	1	19	ENSG00000268173	15953	17360	18169064	18170471	1407	0.23177643150283367	0.5067422317764315	16	17361	19222	CCCCCTCTCGTCTGCCCCCACAGAGTGGACGGCGACACCAAGCACTG	GAGCTGGGAGGCAGGTTTTGTACGGTACGTTGTTATTGATATGATAT	CAGAGT	ACGGTA	FALSE	FALSE	ENST00000593731.1
18172357	18172433	1	19	ENSG00000268173	19223	19299	18172334	18172410	76	0.21692397889388315	0.23177643150283367	17	19300	19622	ACATTTATGATTTCTTCCAATAGGGCTGGTGCCTGGTAACTACTGGA	TTCTTCAATCCCACCCGGCATAGGGTAAGCACCAAAGTTGGGGTGGT	TAGGGC	AGGGTA	FALSE	FALSE	ENST00000593731.1
18172757	18172877	1	19	ENSG00000268173	19623	19743	18172734	18172854	120	0.1934727379323823	0.21692397889388315	18	19744	20669	CTCCATCTGGGCCTTTTTTCCAGGCTATTCTCTCTGCCTTCACTGTT	CCACCTGCCTCTGAGCCCTCCATGGTGACTCTTGTTCCCCAAACCTT	CAGGCT	ATGGTG	FALSE	FALSE	ENST00000593731.1
18173804	18173973	1	19	ENSG00000268173	20670	20839	18173781	18173950	169	0.1604455735782685	0.1934727379323823	19	20840	21905	GGTTAAAGGCGCTTATTTCCCAGGCAGCCGCTGCAGTCGCCACACCT	AATGGGCCACCAGTTAACTACAAGGTAGGGACGGCGACAGGGCGGGC	CAGGCA	AAGGTA	FALSE	FALSE	ENST00000593731.1
18175040	18175222	1	19	ENSG00000268173	21906	22088	18175017	18175199	182	0.12487785811999219	0.1604455735782685	20	22089	22176	TCCCACGCCTTCCTAATCCACAGACAGGCAATCTATACCTGCGGGGG	CTGGTGCCCTACGGAAACGCACAGGTGTGTGGGCGCTGGGGAAACTG	CAGACA	CAGGTG	FALSE	FALSE	ENST00000593731.1
18175311	18175385	1	19	ENSG00000268173	22177	22251	18175288	18175362	74	0.11041625952706668	0.12487785811999219	21	22252	22470	GCTCTCACCCTGCTGCCTTGCAGGAACAAAATGTCAGTGGCAGGTGG	GAGTGCAAATTCAACAAGGTGGAGGTGAGCGGCCCCAGGGCCCCACA	CAGGAA	GAGGTG	FALSE	FALSE	ENST00000593731.1
18175605	18175697	1	19	ENSG00000268173	22471	22563	18175582	18175674	92	0.09243697478991597	0.11041625952706668	22	22564	24005	CCTGCCCCCTCTCCAAACCCCAGGCCTGCGTGTTGGATGAACTTGAC	GACATGGAGAGAAGTCTGCCACTAGTGAGTGACGCCCCTCACTCCAC	CAGGCC	CTAGTG	FALSE	FALSE	ENST00000593731.1
18177140	18177292	1	19	ENSG00000268173	24006	24158	18177117	18177269	152	0.06273206957201483	0.09243697478991597	23	24159	24576	CCCCCTGCTCCCCACCCACCCAGTGCCTGCAGCTCTACGCCCCAGGG	GTGCCCTGGGTCACCGTCAATGGGGTAAGAATCTTTTTAGCCCTCAG	CAGTGC	GGGGTA	FALSE	FALSE	ENST00000593731.1
18177711	18177764	1	19	ENSG00000268173	24577	24630	18177688	18177741	53	0.05237443814735199	0.06273206957201483	24	24631	24714	GACCCCTGTCTTGCTTTGTGCAGAAACCCTTGGAAGATCAGACCCAG	ACCCTTGTCTGCCAGTTGTACCAGGTAAGCTGGGAGGGGAGCAGTGG	CAGAAA	CAGGTA	FALSE	FALSE	ENST00000593731.1
18177849	18178117	1	19	ENSG00000268173	24715	24983	18177826	18178094	268	0	0.05237443814735199	25	24984	25006	CAACTCATGGCCTTCACCTCCAGGGCAAGAAGCCGGATGTCTGCCCT	TAAAGTAAAACTAGTTTAATAAGCCCTTCTGGATGGTGTAATTAATT	CAGGGC	AGCCCT	TRUE	FALSE	ENST00000593731.1
18173162	18173219	1	19	ENSG00000216490	24	81	18173139	18173196	57	0.8602941176470589	1	1	82	665	AAATGACACGCCACTCCCTGCGCCAGCTTCTGCTTTCCGGCGTGGCT	CTGAGTCAGTCCCACGGGACCACGGTGAGGGGTCTGGAGCGTCGGGG	CGCCAG	ACGGTG	FALSE	FALSE	ENST00000597802.2
18173804	18173973	1	19	ENSG00000216490	666	835	18173781	18173950	169	0.446078431372549	0.8602941176470589	2	836	1901	GGTTAAAGGCGCTTATTTCCCAGGCAGCCGCTGCAGTCGCCACACCT	AATGGGCCACCAGTTAACTACAAGGTAGGGACGGCGACAGGGCGGGC	CAGGCA	AAGGTA	FALSE	FALSE	ENST00000597802.2
18175040	18175222	1	19	ENSG00000216490	1902	2084	18175017	18175199	182	0	0.446078431372549	3	2085	2107	TCCCACGCCTTCCTAATCCACAGACAGGCAATCTATACCTGCGGGGG	CTGGTGCCCTACGGAAACGCACAGGTGTGTGGGCGCTGGGGAAACTG	CAGACA	CAGGTG	TRUE	FALSE	ENST00000597802.2
18173667	18173973	1	19	ENSG00000216490	24	330	18173644	18173950	306	0.7284826974267968	1	1	331	1396	ACTGGGGACCCAGCACCTGGCAGGGGTGGGGGTGGGACACTCAGAGG	AATGGGCCACCAGTTAACTACAAGGTAGGGACGGCGACAGGGCGGGC	CAGGGG	AAGGTA	FALSE	FALSE	ENST00000407280.3
18175040	18175222	1	19	ENSG00000216490	1397	1579	18175017	18175199	182	0.5669920141969831	0.7284826974267968	2	1580	1667	TCCCACGCCTTCCTAATCCACAGACAGGCAATCTATACCTGCGGGGG	CTGGTGCCCTACGGAAACGCACAGGTGTGTGGGCGCTGGGGAAACTG	CAGACA	CAGGTG	FALSE	FALSE	ENST00000407280.3
18175311	18175385	1	19	ENSG00000216490	1668	1742	18175288	18175362	74	0.5013309671694766	0.5669920141969831	3	1743	1961	GCTCTCACCCTGCTGCCTTGCAGGAACAAAATGTCAGTGGCAGGTGG	GAGTGCAAATTCAACAAGGTGGAGGTGAGCGGCCCCAGGGCCCCACA	CAGGAA	GAGGTG	FALSE	FALSE	ENST00000407280.3
18175605	18175697	1	19	ENSG00000216490	1962	2054	18175582	18175674	92	0.419698314108252	0.5013309671694766	4	2055	3496	CCTGCCCCCTCTCCAAACCCCAGGCCTGCGTGTTGGATGAACTTGAC	GACATGGAGAGAAGTCTGCCACTAGTGAGTGACGCCCCTCACTCCAC	CAGGCC	CTAGTG	FALSE	FALSE	ENST00000407280.3
18177140	18177292	1	19	ENSG00000216490	3497	3649	18177117	18177269	152	0.2848269742679681	0.419698314108252	5	3650	4067	CCCCCTGCTCCCCACCCACCCAGTGCCTGCAGCTCTACGCCCCAGGG	GTGCCCTGGGTCACCGTCAATGGGGTAAGAATCTTTTTAGCCCTCAG	CAGTGC	GGGGTA	FALSE	FALSE	ENST00000407280.3
18177711	18177764	1	19	ENSG00000216490	4068	4121	18177688	18177741	53	0.2377994676131322	0.2848269742679681	6	4122	4205	GACCCCTGTCTTGCTTTGTGCAGAAACCCTTGGAAGATCAGACCCAG	ACCCTTGTCTGCCAGTTGTACCAGGTAAGCTGGGAGGGGAGCAGTGG	CAGAAA	CAGGTA	FALSE	FALSE	ENST00000407280.3
18177849	18178117	1	19	ENSG00000216490	4206	4474	18177826	18178094	268	0	0.2377994676131322	7	4475	4497	CAACTCATGGCCTTCACCTCCAGGGCAAGAAGCCGGATGTCTGCCCT	TAAAGTAAAACTAGTTTAATAAGCCCTTCTGGATGGTGTAATTAATT	CAGGGC	AGCCCT	TRUE	FALSE	ENST00000407280.3
18193182	18193468	1	19	ENSG00000254858	24	310	18193159	18193445	286	0.7961511047754811	1	1	311	705	GAAGATCCTTATGCGATTGGCCGGGGAGCCGGAGGGGCGGGCAATTT	AGGTTTTCGACCCACGGCGCTCCGGTGAGGACGCCACGCTGCTTAGT	CCGGGG	CCGGTG	FALSE	FALSE	ENST00000599612.2
18193864	18194034	1	19	ENSG00000254858	706	876	18193841	18194011	170	0.6749821810406272	0.7961511047754811	2	877	1618	CCCCCTGACTTACACTCTTATAGCGAGCATGTTTGCGGTGGGCTGCA	TGCTGGGCGTCTGGTACTTCTTGGGTAAGGAGCCTCCTAAGCCTAGG	TAGCGA	TGGGTA	FALSE	FALSE	ENST00000599612.2
18194777	18194853	1	19	ENSG00000254858	1619	1695	18194754	18194830	76	0.6208125445473984	0.6749821810406272	3	1696	1799	TCATTTCTTGGTTTGCTTCCCAGGCCTTGGCTGCCTGGAGGGTCAGA	GAGAAGTTCTGGGAATTCTACAAGGTGGGAGCACCCGCCCCTTGCAC	CAGGCC	AAGGTG	FALSE	FALSE	ENST00000599612.2
18194958	18195086	1	19	ENSG00000254858	1800	1928	18194935	18195063	128	0.5295794725588026	0.6208125445473984	4	1929	2840	TCATCCCCCGCCTCTCCCCGCAGGCAGACTGGTGCGTGTGGCCTGCT	TACCTGTCCTACTTGAAGTACCGGGTGAGTGTGGAGGGCATACCAGG	CAGGCA	CGGGTG	FALSE	FALSE	ENST00000599612.2
18195999	18196742	1	19	ENSG00000254858	2841	3584	18195976	18196719	743	0	0.5295794725588026	5	3585	3607	GATGCCTTGTCTTGTGTGGACAGAGCCCAGTTCCTCTGACACCCCCA	AAAAATAAAAATAACAAAAGAAAATGCTGTGGATGATCAAAACCAGG	CAGAGC	AAATGC	TRUE	FALSE	ENST00000599612.2
18203896	18204074	-1	19	ENSG00000105649	24	202	18204097	18203919	178	0.8831254103742613	1	1	203	1357	CGCCTCCGGATGGCGTCACGGACTTATCTACATGTGAGGCTCCGCCC	GCCGTTGCATCGGTGCAGGGCAAGGTGAGCTCCTGGGCGGCCGGGTG	GACTTA	AAGGTG	FALSE	FALSE	ENST00000222256.8
18202513	18202740	-1	19	ENSG00000105649	1358	1585	18202763	18202536	227	0.7340774786605384	0.8831254103742613	2	1586	3652	TCTGCTACACCCGGTATCCCCAGATGGCATCCGCCACAGACTCGCGC	AAGAGGATCAAGCTGCAGATCTGGGTGGGTCCCAGCTGGAGGGCTCC	CAGATG	TGGGTG	FALSE	FALSE	ENST00000222256.8
18200327	18200445	-1	19	ENSG00000105649	3653	3771	18200468	18200350	118	0.6565988181221274	0.7340774786605384	3	3772	5248	GACCTTCATCTCTTCCTCCCTAGGACACAGCAGGGCAAGAGCGGTAC	ATCCTTCAATGCAGTGCAGGACTGGTGAGTGTACCCCACTTGCTCTT	TAGGAC	CTGGTG	FALSE	FALSE	ENST00000222256.8
18198725	18198849	-1	19	ENSG00000105649	5249	5373	18198872	18198748	124	0.5751805646749836	0.6565988181221274	4	5374	6437	GCCCCCATTGGTGCCTCCTATAGGTCCACCCAGATCAAGACCTACTC	GCCGGCAGCTAGCTGACCACCTTGGTGAGTGCCCAGCTGGGCTGGAG	TAGGTC	TTGGTG	FALSE	FALSE	ENST00000222256.8
18196784	18197660	-1	19	ENSG00000105649	6438	7314	18197683	18196807	876	0	0.5751805646749836	5	7315	7337	ATCCCTGCCTTCTCTGACCACAGGGTTCGAGTTCTTTGAGGCAAGCG	GACCATCCATGTGTGTCCCTGTGAGCACCGGGTCCTGCCCACCCTGG	CAGGGT	TGAGCA	TRUE	FALSE	ENST00000222256.8
18203896	18204042	-1	19	ENSG00000105649	24	170	18204065	18203919	146	0.8831064851881505	1	1	171	3620	TGTGAGGCTCCGCCCCTCCCTTTGCAGGACGTCACGGAGGACTGCAG	GCCGTTGCATCGGTGCAGGGCAAGGTGAGCTCCTGGGCGGCCGGGTG	TTTGCA	AAGGTG	FALSE	FALSE	ENST00000464076.3
18200327	18200445	-1	19	ENSG00000105649	3621	3739	18200468	18200350	118	0.7886309047237791	0.8831064851881505	2	3740	5216	GACCTTCATCTCTTCCTCCCTAGGACACAGCAGGGCAAGAGCGGTAC	ATCCTTCAATGCAGTGCAGGACTGGTGAGTGTACCCCACTTGCTCTT	TAGGAC	CTGGTG	FALSE	FALSE	ENST00000464076.3
18198725	18198849	-1	19	ENSG00000105649	5217	5341	18198872	18198748	124	0.6893514811849479	0.7886309047237791	3	5342	6405	GCCCCCATTGGTGCCTCCTATAGGTCCACCCAGATCAAGACCTACTC	GCCGGCAGCTAGCTGACCACCTTGGTGAGTGCCCAGCTGGGCTGGAG	TAGGTC	TTGGTG	FALSE	FALSE	ENST00000464076.3
18196799	18197660	-1	19	ENSG00000105649	6406	7267	18197683	18196822	861	0	0.6893514811849479	4	7268	7290	ATCCCTGCCTTCTCTGACCACAGGGTTCGAGTTCTTTGAGGCAAGCG	CCAATAAAGCGAATGGACCATCCATGTGTGTCCCTGTGAGCACCGGG	CAGGGT	CCATGT	TRUE	FALSE	ENST00000464076.3
18203896	18204012	-1	19	ENSG00000105649	24	140	18204035	18203919	116	0.7986111111111112	1	1	141	1180	GTCACGGAGGACTGCAGGGGCCTGAGCCGCTGCTGCCGCCGCCGCCG	GCCGTTGCATCGGTGCAGGGCAAGGTGAGCTCCTGGGCGGCCGGGTG	CCTGAG	AAGGTG	FALSE	FALSE	ENST00000481914.2
18202513	18202855	-1	19	ENSG00000105649	1181	1523	18202878	18202536	342	0.20486111111111116	0.7986111111111112	2	1524	3590	ACTGGGGCTCCTGATGGGATAAGGGTGTCCTCCATACACCGGCCGTT	AAGAGGATCAAGCTGCAGATCTGGGTGGGTCCCAGCTGGAGGGCTCC	AAGGGT	TGGGTG	FALSE	FALSE	ENST00000481914.2
18200327	18200445	-1	19	ENSG00000105649	3591	3709	18200468	18200350	118	0	0.20486111111111116	3	3710	3732	GACCTTCATCTCTTCCTCCCTAGGACACAGCAGGGCAAGAGCGGTAC	ATCCTTCAATGCAGTGCAGGACTGGTGAGTGTACCCCACTTGCTCTT	TAGGAC	CTGGTG	TRUE	FALSE	ENST00000481914.2
18255220	18255419	-1	19	ENSG00000105650	24	223	18255442	18255243	199	0.9666107382550335	1	1	224	3281	ACCTGCGCCTTGCCCCTGCACAGCCCCGCGCTCCGCCAGCAGGGAGC	TGAATTACAATACTCCCTTTACAGGTAAGAGCTGGTAAAGAGGCTCA	CAGCCC	CAGGTA	FALSE	FALSE	ENST00000355502.7
18252064	18252161	-1	19	ENSG00000105650	3282	3379	18252184	18252087	97	0.9503355704697987	0.9666107382550335	2	3380	4970	TCTTCCCATTCCACCCTCCCCAGTTCCGAATCCCTGACCCCGCACTG	AGACCTTGGAGCCCCCTGGCCCAGGTGAGTATTAAGAGATTTGGGTG	CAGTTC	CAGGTG	FALSE	FALSE	ENST00000355502.7
18250312	18250472	-1	19	ENSG00000105650	4971	5131	18250495	18250335	160	0.9234899328859061	0.9503355704697987	3	5132	18381	TGACTCTGAGTTCCTTTCCCCAGCTCCAGGTGACACTGGGCCCCGTG	GAGAACCTGGACGAGGTGTCCATGGTAAGGTAGGGCTGGGCTGGGGG	CAGCTC	ATGGTA	FALSE	FALSE	ENST00000355502.7
18236858	18237061	-1	19	ENSG00000105650	18382	18585	18237084	18236881	203	0.8894295302013423	0.9234899328859061	4	18586	22042	CATGTCTTTCTGGTTTCTTCCAGTGGTTCTGGGAGTTGGTGGATTCT	AAAAGACAGCGTGGTCCCAGATAGGTGAGAAGGCTGATGGGGATTAA	CAGTGG	TAGGTG	FALSE	FALSE	ENST00000355502.7
18232950	18233400	-1	19	ENSG00000105650	22043	22493	18233423	18232973	450	0.8139261744966443	0.8894295302013423	5	22494	33119	TTCTCCCCTGTTCTACCCTTCAGCACCATCTGGGCATCGACAGCTCC	CTGGCCCGTTTCCTCCTGCAGGCGGTAGGTGGCCGGGGCAGGGGCCT	CAGCAC	GCGGTA	FALSE	FALSE	ENST00000355502.7
18222132	18222323	-1	19	ENSG00000105650	33120	33311	18222346	18222155	191	0.7818791946308725	0.8139261744966443	6	33312	34145	GACCATGCCGTCTCTCCTTTCAGCTTTGACCTGGAAAATGGGCTCTC	GAACTCCTCTGTGGCCAGCGACCTGTGAGTCTGGGGCTGGTGGGATG	CAGCTT	CCTGTG	FALSE	FALSE	ENST00000355502.7
18221261	18221297	-1	19	ENSG00000105650	34146	34182	18221320	18221284	36	0.7758389261744967	0.7818791946308725	7	34183	34264	CCTGATGGCCCGTCTCCTCGCAGACATGGAGAGGACATGATTGTGAC	ATGATTGTGACGCCCTTTGCCCAGGTGGGTGTCCCCCGCCCTCCCTG	CAGACA	CAGGTG	FALSE	FALSE	ENST00000355502.7
18221105	18221178	-1	19	ENSG00000105650	34265	34338	18221201	18221128	73	0.7635906040268456	0.7758389261744967	8	34339	34519	CGCCTACCACCTCCTCCCAACAGGTCCTGGCCAGTCTGCGGACCGTT	CCAGCAATGCCTAGGAGCAGCCAAGTAGGTAGAGGGCGGGGCGGGGC	CAGGTC	CAAGTA	FALSE	FALSE	ENST00000355502.7
18220874	18220923	-1	19	ENSG00000105650	34520	34569	18220946	18220897	49	0.7553691275167785	0.7635906040268456	9	34570	34927	CGCCTGAGGCTGCTGTACCGCAGGCAGGGACCCGTCGGAAACCCTTC	CCAGCAATCAGCTCCCTCCTGCAGGTAAAGTACCTGTTCCTTCCCTC	CAGGCA	CAGGTA	FALSE	FALSE	ENST00000355502.7
18220403	18220515	-1	19	ENSG00000105650	34928	35040	18220538	18220426	112	0.7365771812080537	0.7553691275167785	10	35041	35123	CCCCTGACTGCCTCGGCTCCCAGAGGACACGGGGCAGAAGCTGGCAT	GTGGGGGAGATGGCCTCCAACAAGGTGAGGTGGGGCAGATCGCTGAG	CAGAGG	AAGGTG	FALSE	FALSE	ENST00000355502.7
18220226	18220319	-1	19	ENSG00000105650	35124	35217	18220342	18220249	93	0.720973154362416	0.7365771812080537	11	35218	36045	TCTTCACCTTCTCTCCGCCCCAGTTCAAGCGGATCCTGAACCGGGAG	AGTACATCTCCCGGACCTTCCTGGGTGAGCTTTGTTGAGTCACTGCC	CAGTTC	TGGGTG	FALSE	FALSE	ENST00000355502.7
18219234	18219397	-1	19	ENSG00000105650	36046	36209	18219420	18219257	163	0.6936241610738255	0.720973154362416	12	36210	36404	GCTTCACCCTGGCCCATCCGCAGACCAGCAGACCGAGGTGGAGCTGC	GACCAGGAGGAGCAACTGGCCAAGGTGGGTCCCCAACCACAATGCCA	CAGACC	AAGGTG	FALSE	FALSE	ENST00000355502.7
18218940	18219038	-1	19	ENSG00000105650	36405	36503	18219061	18218963	98	0.6771812080536912	0.6936241610738255	13	36504	36944	AGCTTCAGCCCTTCATATCTTAGGAGCTAGAAGACACCAACAAGTGG	GCTATCATATTCAGCATTTTTCAGGTACCTACCCTGCCCTTGGCTTC	TAGGAG	CAGGTA	FALSE	FALSE	ENST00000355502.7
18218334	18218498	-1	19	ENSG00000105650	36945	37109	18218521	18218357	164	0.6496644295302013	0.6771812080536912	14	37110	37194	AGCCAGGGTCTGTGATGGACCAGGAGCGGGACCTGCTGAAGACATTC	CTGCTGGCTACGCCCGCCCTCGAGGTACTGCGCCATGACTGCAGGCA	CAGGAG	GAGGTA	FALSE	FALSE	ENST00000355502.7
18218149	18218248	-1	19	ENSG00000105650	37195	37294	18218271	18218172	99	0.6330536912751679	0.6496644295302013	15	37295	38547	GCCTGTGCCCTCTGCCTGCTCAGGCTGTGTTCACAGACTTGGAAATC	CCAACCAGTTTCTGATTAACACCAGTAAGTAGGAGTGGGAAGTGGGT	CAGGCT	CCAGTA	FALSE	FALSE	ENST00000355502.7
18216741	18216895	-1	19	ENSG00000105650	38548	38702	18216918	18216764	154	0.6072147651006712	0.6330536912751679	16	38703	41952	CTCTCAGTCCCATACCCTCACAGACTCAGAGCTGGCGCTTATGTACA	CTGCGCAGGATGGTCATTGACATGGTGAGGCCAGGGCAGTAAGCGGG	CAGACT	ATGGTG	FALSE	FALSE	ENST00000355502.7
18213368	18213490	-1	19	ENSG00000105650	41953	42075	18213513	18213391	122	0.586744966442953	0.6072147651006712	17	42076	43501	CACCTTCCCTTGCCTGCCCCCAGGTGCTGGCCACAGACATGTCCAAA	GACAACTATTCCGACCGAATCCAGGTGTGTAGCTGGATGGGCACTGG	CAGGTG	CAGGTG	FALSE	FALSE	ENST00000355502.7
18211759	18211941	-1	19	ENSG00000105650	43502	43684	18211964	18211782	182	0.5562080536912752	0.586744966442953	18	43685	44166	CTCCCAAGCCTCGATCTCTGTAGGTCTTGCAGAACCTGGTGCACTGT	ACGGCCTCAGTGGAGAAGTCCCAGGTTGGCAGGGGACTGGGCTGAAC	TAGGTC	CAGGTT	FALSE	FALSE	ENST00000355502.7
18207961	18211276	-1	19	ENSG00000105650	44167	47482	18211299	18207984	3315	0	0.5562080536912752	19	47483	47505	ACATGCCCCACCCCCCGCCACAGGTGGGTTTCATTGACTACATTGCT	AAAATTCTGCTGTATCTCCACCCATGGATTATCTGCAGTATTTTGAC	CAGGTG	CCATGG	TRUE	FALSE	ENST00000355502.7
18248171	18248200	-1	19	ENSG00000105650	24	53	18248223	18248194	29	0.9937486527268808	1	1	54	14823	CTTCCCTCACTAGCCAGCAGGTCATGGGACCCAGGCAGGACTCCGCA	CCCAGGCAGGACTCCGCAGTGGTGGTAAGTGCCAGACATGCCTGGGC	GTCATG	GTGGTA	FALSE	FALSE	ENST00000594617.7
18232950	18233400	-1	19	ENSG00000105650	14824	15274	18233423	18232973	450	0.8967449881439966	0.9937486527268808	2	15275	25900	TTCTCCCCTGTTCTACCCTTCAGCACCATCTGGGCATCGACAGCTCC	CTGGCCCGTTTCCTCCTGCAGGCGGTAGGTGGCCGGGGCAGGGGCCT	CAGCAC	GCGGTA	FALSE	FALSE	ENST00000594617.7
18222132	18222323	-1	19	ENSG00000105650	25901	26092	18222346	18222155	191	0.855572321621039	0.8967449881439966	3	26093	26926	GACCATGCCGTCTCTCCTTTCAGCTTTGACCTGGAAAATGGGCTCTC	GAACTCCTCTGTGGCCAGCGACCTGTGAGTCTGGGGCTGGTGGGATG	CAGCTT	CCTGTG	FALSE	FALSE	ENST00000594617.7
18221261	18221297	-1	19	ENSG00000105650	26927	26963	18221320	18221284	36	0.8478120284544083	0.855572321621039	4	26964	27045	CCTGATGGCCCGTCTCCTCGCAGACATGGAGAGGACATGATTGTGAC	ATGATTGTGACGCCCTTTGCCCAGGTGGGTGTCCCCCGCCCTCCCTG	CAGACA	CAGGTG	FALSE	FALSE	ENST00000594617.7
18221105	18221178	-1	19	ENSG00000105650	27046	27119	18221201	18221128	73	0.8320758784220738	0.8478120284544083	5	27120	27300	CGCCTACCACCTCCTCCCAACAGGTCCTGGCCAGTCTGCGGACCGTT	CCAGCAATGCCTAGGAGCAGCCAAGTAGGTAGAGGGCGGGGCGGGGC	CAGGTC	CAAGTA	FALSE	FALSE	ENST00000594617.7
18220874	18220923	-1	19	ENSG00000105650	27301	27350	18220946	18220897	49	0.821513257167493	0.8320758784220738	6	27351	27708	CGCCTGAGGCTGCTGTACCGCAGGCAGGGACCCGTCGGAAACCCTTC	CCAGCAATCAGCTCCCTCCTGCAGGTAAAGTACCTGTTCCTTCCCTC	CAGGCA	CAGGTA	FALSE	FALSE	ENST00000594617.7
18220403	18220515	-1	19	ENSG00000105650	27709	27821	18220538	18220426	112	0.7973701228713085	0.821513257167493	7	27822	27904	CCCCTGACTGCCTCGGCTCCCAGAGGACACGGGGCAGAAGCTGGCAT	GTGGGGGAGATGGCCTCCAACAAGGTGAGGTGGGGCAGATCGCTGAG	CAGAGG	AAGGTG	FALSE	FALSE	ENST00000594617.7
18220226	18220319	-1	19	ENSG00000105650	27905	27998	18220342	18220249	93	0.7773226988575124	0.7973701228713085	8	27999	28826	TCTTCACCTTCTCTCCGCCCCAGTTCAAGCGGATCCTGAACCGGGAG	AGTACATCTCCCGGACCTTCCTGGGTGAGCTTTGTTGAGTCACTGCC	CAGTTC	TGGGTG	FALSE	FALSE	ENST00000594617.7
18219234	18219397	-1	19	ENSG00000105650	28827	28990	18219420	18219257	163	0.742185815908601	0.7773226988575124	9	28991	29185	GCTTCACCCTGGCCCATCCGCAGACCAGCAGACCGAGGTGGAGCTGC	GACCAGGAGGAGCAACTGGCCAAGGTGGGTCCCCAACCACAATGCCA	CAGACC	AAGGTG	FALSE	FALSE	ENST00000594617.7
18218940	18219038	-1	19	ENSG00000105650	29186	29284	18219061	18218963	98	0.7210605733994395	0.742185815908601	10	29285	29725	AGCTTCAGCCCTTCATATCTTAGGAGCTAGAAGACACCAACAAGTGG	GCTATCATATTCAGCATTTTTCAGGTACCTACCCTGCCCTTGGCTTC	TAGGAG	CAGGTA	FALSE	FALSE	ENST00000594617.7
18218334	18218498	-1	19	ENSG00000105650	29726	29890	18218521	18218357	164	0.6857081267514551	0.7210605733994395	11	29891	29975	AGCCAGGGTCTGTGATGGACCAGGAGCGGGACCTGCTGAAGACATTC	CTGCTGGCTACGCCCGCCCTCGAGGTACTGCGCCATGACTGCAGGCA	CAGGAG	GAGGTA	FALSE	FALSE	ENST00000594617.7
18218149	18218248	-1	19	ENSG00000105650	29976	30075	18218271	18218172	99	0.6643673205432206	0.6857081267514551	12	30076	31328	GCCTGTGCCCTCTGCCTGCTCAGGCTGTGTTCACAGACTTGGAAATC	CCAACCAGTTTCTGATTAACACCAGTAAGTAGGAGTGGGAAGTGGGT	CAGGCT	CCAGTA	FALSE	FALSE	ENST00000594617.7
18216741	18216895	-1	19	ENSG00000105650	31329	31483	18216918	18216764	154	0.6311705108859669	0.6643673205432206	13	31484	34733	CTCTCAGTCCCATACCCTCACAGACTCAGAGCTGGCGCTTATGTACA	CTGCGCAGGATGGTCATTGACATGGTGAGGCCAGGGCAGTAAGCGGG	CAGACT	ATGGTG	FALSE	FALSE	ENST00000594617.7
18213368	18213490	-1	19	ENSG00000105650	34734	34856	18213513	18213391	122	0.6048717395990515	0.6311705108859669	14	34857	36282	CACCTTCCCTTGCCTGCCCCCAGGTGCTGGCCACAGACATGTCCAAA	GACAACTATTCCGACCGAATCCAGGTGTGTAGCTGGATGGGCACTGG	CAGGTG	CAGGTG	FALSE	FALSE	ENST00000594617.7
18211759	18211941	-1	19	ENSG00000105650	36283	36465	18211964	18211782	182	0.5656391463677517	0.6048717395990515	15	36466	36947	CTCCCAAGCCTCGATCTCTGTAGGTCTTGCAGAACCTGGTGCACTGT	ACGGCCTCAGTGGAGAAGTCCCAGGTTGGCAGGGGACTGGGCTGAAC	TAGGTC	CAGGTT	FALSE	FALSE	ENST00000594617.7
18208652	18211276	-1	19	ENSG00000105650	36948	39572	18211299	18208675	2624	0	0.5656391463677517	16	39573	39595	ACATGCCCCACCCCCCGCCACAGGTGGGTTTCATTGACTACATTGCT	TAAATAAAATCTTTACATCTTAAGACATTCGATTGACCAAATTGAGT	CAGGTG	AAGACA	TRUE	FALSE	ENST00000594617.7
18224235	18224493	-1	19	ENSG00000105650	24	282	18224516	18224258	258	0.8979026513652553	1	1	283	2193	AAACTCTTCGTGACCAAGTCCAATTCGACGTGATCAGACCCAACTCA	CCCTTCTTGAAAACCCACCCCCAGGTCACCGCCTTCTCTAGCGCCCC	CAATTC	CAGGTC	FALSE	FALSE	ENST00000447275.7
18222132	18222323	-1	19	ENSG00000105650	2194	2385	18222346	18222155	191	0.8223189552829442	0.8979026513652553	2	2386	3219	GACCATGCCGTCTCTCCTTTCAGCTTTGACCTGGAAAATGGGCTCTC	GAACTCCTCTGTGGCCAGCGACCTGTGAGTCTGGGGCTGGTGGGATG	CAGCTT	CCTGTG	FALSE	FALSE	ENST00000447275.7
18221261	18221297	-1	19	ENSG00000105650	3220	3256	18221320	18221284	36	0.8080728136129798	0.8223189552829442	3	3257	3338	CCTGATGGCCCGTCTCCTCGCAGACATGGAGAGGACATGATTGTGAC	ATGATTGTGACGCCCTTTGCCCAGGTGGGTGTCCCCCGCCCTCCCTG	CAGACA	CAGGTG	FALSE	FALSE	ENST00000447275.7
18221105	18221178	-1	19	ENSG00000105650	3339	3412	18221201	18221128	73	0.779184804115552	0.8080728136129798	4	3413	3593	CGCCTACCACCTCCTCCCAACAGGTCCTGGCCAGTCTGCGGACCGTT	CCAGCAATGCCTAGGAGCAGCCAAGTAGGTAGAGGGCGGGGCGGGGC	CAGGTC	CAAGTA	FALSE	FALSE	ENST00000447275.7
18220874	18220923	-1	19	ENSG00000105650	3594	3643	18220946	18220897	49	0.7597942223981005	0.779184804115552	5	3644	4001	CGCCTGAGGCTGCTGTACCGCAGGCAGGGACCCGTCGGAAACCCTTC	CCAGCAATCAGCTCCCTCCTGCAGGTAAAGTACCTGTTCCTTCCCTC	CAGGCA	CAGGTA	FALSE	FALSE	ENST00000447275.7
18220403	18220515	-1	19	ENSG00000105650	4002	4114	18220538	18220426	112	0.7154728927582112	0.7597942223981005	6	4115	4197	CCCCTGACTGCCTCGGCTCCCAGAGGACACGGGGCAGAAGCTGGCAT	GTGGGGGAGATGGCCTCCAACAAGGTGAGGTGGGGCAGATCGCTGAG	CAGAGG	AAGGTG	FALSE	FALSE	ENST00000447275.7
18220226	18220319	-1	19	ENSG00000105650	4198	4291	18220342	18220249	93	0.6786703601108033	0.7154728927582112	7	4292	5119	TCTTCACCTTCTCTCCGCCCCAGTTCAAGCGGATCCTGAACCGGGAG	AGTACATCTCCCGGACCTTCCTGGGTGAGCTTTGTTGAGTCACTGCC	CAGTTC	TGGGTG	FALSE	FALSE	ENST00000447275.7
18219234	18219397	-1	19	ENSG00000105650	5120	5283	18219420	18219257	163	0.6141669964384646	0.6786703601108033	8	5284	5478	GCTTCACCCTGGCCCATCCGCAGACCAGCAGACCGAGGTGGAGCTGC	GACCAGGAGGAGCAACTGGCCAAGGTGGGTCCCCAACCACAATGCCA	CAGACC	AAGGTG	FALSE	FALSE	ENST00000447275.7
18218940	18219038	-1	19	ENSG00000105650	5479	5577	18219061	18218963	98	0.5753858330035615	0.6141669964384646	9	5578	6018	AGCTTCAGCCCTTCATATCTTAGGAGCTAGAAGACACCAACAAGTGG	GCTATCATATTCAGCATTTTTCAGGTACCTACCCTGCCCTTGGCTTC	TAGGAG	CAGGTA	FALSE	FALSE	ENST00000447275.7
18218334	18218498	-1	19	ENSG00000105650	6019	6183	18218521	18218357	164	0.5104867431737238	0.5753858330035615	10	6184	6268	AGCCAGGGTCTGTGATGGACCAGGAGCGGGACCTGCTGAAGACATTC	CTGCTGGCTACGCCCGCCCTCGAGGTACTGCGCCATGACTGCAGGCA	CAGGAG	GAGGTA	FALSE	FALSE	ENST00000447275.7
18218149	18218248	-1	19	ENSG00000105650	6269	6368	18218271	18218172	99	0.4713098535813217	0.5104867431737238	11	6369	7621	GCCTGTGCCCTCTGCCTGCTCAGGCTGTGTTCACAGACTTGGAAATC	CCAACCAGTTTCTGATTAACACCAGTAAGTAGGAGTGGGAAGTGGGT	CAGGCT	CCAGTA	FALSE	FALSE	ENST00000447275.7
18216741	18216895	-1	19	ENSG00000105650	7622	7776	18216918	18216764	154	0.4103680253264741	0.4713098535813217	12	7777	11026	CTCTCAGTCCCATACCCTCACAGACTCAGAGCTGGCGCTTATGTACA	CTGCGCAGGATGGTCATTGACATGGTGAGGCCAGGGCAGTAAGCGGG	CAGACT	ATGGTG	FALSE	FALSE	ENST00000447275.7
18213368	18213490	-1	19	ENSG00000105650	11027	11149	18213513	18213391	122	0.3620894341115948	0.4103680253264741	13	11150	12575	CACCTTCCCTTGCCTGCCCCCAGGTGCTGGCCACAGACATGTCCAAA	GACAACTATTCCGACCGAATCCAGGTGTGTAGCTGGATGGGCACTGG	CAGGTG	CAGGTG	FALSE	FALSE	ENST00000447275.7
18211759	18211941	-1	19	ENSG00000105650	12576	12758	18211964	18211782	182	0.29006727344677485	0.3620894341115948	14	12759	13240	CTCCCAAGCCTCGATCTCTGTAGGTCTTGCAGAACCTGGTGCACTGT	ACGGCCTCAGTGGAGAAGTCCCAGGTTGGCAGGGGACTGGGCTGAAC	TAGGTC	CAGGTT	FALSE	FALSE	ENST00000447275.7
18210543	18211276	-1	19	ENSG00000105650	13241	13974	18211299	18210566	733	0	0.29006727344677485	15	13975	13997	ACATGCCCCACCCCCCGCCACAGGTGGGTTTCATTGACTACATTGCT	TATCAAATATTTATTGCTCATCTACTTCGTGCCAGCTTTCTGCCTCT	CAGGTG	CTACTT	TRUE	FALSE	ENST00000447275.7
18226270	18226475	-1	19	ENSG00000105650	24	229	18226498	18226293	205	0.9165649165649166	1	1	230	4175	CCCCGCTGGGCCCCGCCCCCGCAGCTGTCCAGAAAAGGTCCCGCGCA	CTTCACGGTGGCCCATCCGCTGTGGTGAGGCTGGACAGAGGGCCTGG	GCAGCT	GTGGTG	FALSE	FALSE	ENST00000262805.16
18222132	18222323	-1	19	ENSG00000105650	4176	4367	18222346	18222155	191	0.8388278388278388	0.9165649165649166	2	4368	5201	GACCATGCCGTCTCTCCTTTCAGCTTTGACCTGGAAAATGGGCTCTC	GAACTCCTCTGTGGCCAGCGACCTGTGAGTCTGGGGCTGGTGGGATG	CAGCTT	CCTGTG	FALSE	FALSE	ENST00000262805.16
18221261	18221297	-1	19	ENSG00000105650	5202	5238	18221320	18221284	36	0.8241758241758241	0.8388278388278388	3	5239	5320	CCTGATGGCCCGTCTCCTCGCAGACATGGAGAGGACATGATTGTGAC	ATGATTGTGACGCCCTTTGCCCAGGTGGGTGTCCCCCGCCCTCCCTG	CAGACA	CAGGTG	FALSE	FALSE	ENST00000262805.16
18221105	18221178	-1	19	ENSG00000105650	5321	5394	18221201	18221128	73	0.7944647944647945	0.8241758241758241	4	5395	5575	CGCCTACCACCTCCTCCCAACAGGTCCTGGCCAGTCTGCGGACCGTT	CCAGCAATGCCTAGGAGCAGCCAAGTAGGTAGAGGGCGGGGCGGGGC	CAGGTC	CAAGTA	FALSE	FALSE	ENST00000262805.16
18220874	18220923	-1	19	ENSG00000105650	5576	5625	18220946	18220897	49	0.7745217745217745	0.7944647944647945	5	5626	5983	CGCCTGAGGCTGCTGTACCGCAGGCAGGGACCCGTCGGAAACCCTTC	CCAGCAATCAGCTCCCTCCTGCAGGTAAAGTACCTGTTCCTTCCCTC	CAGGCA	CAGGTA	FALSE	FALSE	ENST00000262805.16
18220403	18220515	-1	19	ENSG00000105650	5984	6096	18220538	18220426	112	0.728937728937729	0.7745217745217745	6	6097	6179	CCCCTGACTGCCTCGGCTCCCAGAGGACACGGGGCAGAAGCTGGCAT	GTGGGGGAGATGGCCTCCAACAAGGTGAGGTGGGGCAGATCGCTGAG	CAGAGG	AAGGTG	FALSE	FALSE	ENST00000262805.16
18220226	18220319	-1	19	ENSG00000105650	6180	6273	18220342	18220249	93	0.6910866910866911	0.728937728937729	7	6274	7101	TCTTCACCTTCTCTCCGCCCCAGTTCAAGCGGATCCTGAACCGGGAG	AGTACATCTCCCGGACCTTCCTGGGTGAGCTTTGTTGAGTCACTGCC	CAGTTC	TGGGTG	FALSE	FALSE	ENST00000262805.16
18219234	18219397	-1	19	ENSG00000105650	7102	7265	18219420	18219257	163	0.6247456247456247	0.6910866910866911	8	7266	7460	GCTTCACCCTGGCCCATCCGCAGACCAGCAGACCGAGGTGGAGCTGC	GACCAGGAGGAGCAACTGGCCAAGGTGGGTCCCCAACCACAATGCCA	CAGACC	AAGGTG	FALSE	FALSE	ENST00000262805.16
18218940	18219038	-1	19	ENSG00000105650	7461	7559	18219061	18218963	98	0.5848595848595848	0.6247456247456247	9	7560	8e3	AGCTTCAGCCCTTCATATCTTAGGAGCTAGAAGACACCAACAAGTGG	GCTATCATATTCAGCATTTTTCAGGTACCTACCCTGCCCTTGGCTTC	TAGGAG	CAGGTA	FALSE	FALSE	ENST00000262805.16
18218334	18218498	-1	19	ENSG00000105650	8001	8165	18218521	18218357	164	0.5181115181115181	0.5848595848595848	10	8166	8250	AGCCAGGGTCTGTGATGGACCAGGAGCGGGACCTGCTGAAGACATTC	CTGCTGGCTACGCCCGCCCTCGAGGTACTGCGCCATGACTGCAGGCA	CAGGAG	GAGGTA	FALSE	FALSE	ENST00000262805.16
18218149	18218248	-1	19	ENSG00000105650	8251	8350	18218271	18218172	99	0.47781847781847786	0.5181115181115181	11	8351	9603	GCCTGTGCCCTCTGCCTGCTCAGGCTGTGTTCACAGACTTGGAAATC	CCAACCAGTTTCTGATTAACACCAGTAAGTAGGAGTGGGAAGTGGGT	CAGGCT	CCAGTA	FALSE	FALSE	ENST00000262805.16
18216741	18216895	-1	19	ENSG00000105650	9604	9758	18216918	18216764	154	0.4151404151404151	0.47781847781847786	12	9759	13008	CTCTCAGTCCCATACCCTCACAGACTCAGAGCTGGCGCTTATGTACA	CTGCGCAGGATGGTCATTGACATGGTGAGGCCAGGGCAGTAAGCGGG	CAGACT	ATGGTG	FALSE	FALSE	ENST00000262805.16
18213368	18213490	-1	19	ENSG00000105650	13009	13131	18213513	18213391	122	0.3654863654863655	0.4151404151404151	13	13132	14557	CACCTTCCCTTGCCTGCCCCCAGGTGCTGGCCACAGACATGTCCAAA	GACAACTATTCCGACCGAATCCAGGTGTGTAGCTGGATGGGCACTGG	CAGGTG	CAGGTG	FALSE	FALSE	ENST00000262805.16
18211759	18211941	-1	19	ENSG00000105650	14558	14740	18211964	18211782	182	0.2914122914122914	0.3654863654863655	14	14741	15222	CTCCCAAGCCTCGATCTCTGTAGGTCTTGCAGAACCTGGTGCACTGT	ACGGCCTCAGTGGAGAAGTCCCAGGTTGGCAGGGGACTGGGCTGAAC	TAGGTC	CAGGTT	FALSE	FALSE	ENST00000262805.16
18210560	18211276	-1	19	ENSG00000105650	15223	15939	18211299	18210583	716	0	0.2914122914122914	15	15940	15962	ACATGCCCCACCCCCCGCCACAGGTGGGTTTCATTGACTACATTGCT	TTAATTATTTCCTTCTTTATCAAATATTTATTGCTCATCTACTTCGT	CAGGTG	AAATAT	TRUE	FALSE	ENST00000262805.16
18232950	18233671	-1	19	ENSG00000105650	24	745	18233694	18232973	721	0.7574840228725194	1	1	746	11371	TGTCTCATCCACCCGGAGAACCCAAAGCTACCTTTTTCTCTTTCAAC	CTGGCCCGTTTCCTCCTGCAGGCGGTAGGTGGCCGGGGCAGGGGCCT	CCCAAA	GCGGTA	FALSE	FALSE	ENST00000594465.7
18222132	18222323	-1	19	ENSG00000105650	11372	11563	18222346	18222155	191	0.6932391523713421	0.7574840228725194	2	11564	12397	GACCATGCCGTCTCTCCTTTCAGCTTTGACCTGGAAAATGGGCTCTC	GAACTCCTCTGTGGCCAGCGACCTGTGAGTCTGGGGCTGGTGGGATG	CAGCTT	CCTGTG	FALSE	FALSE	ENST00000594465.7
18221261	18221297	-1	19	ENSG00000105650	12398	12434	18221320	18221284	36	0.6811301715438951	0.6932391523713421	3	12435	12516	CCTGATGGCCCGTCTCCTCGCAGACATGGAGAGGACATGATTGTGAC	ATGATTGTGACGCCCTTTGCCCAGGTGGGTGTCCCCCGCCCTCCCTG	CAGACA	CAGGTG	FALSE	FALSE	ENST00000594465.7
18221105	18221178	-1	19	ENSG00000105650	12517	12590	18221201	18221128	73	0.6565758493104608	0.6811301715438951	4	12591	12771	CGCCTACCACCTCCTCCCAACAGGTCCTGGCCAGTCTGCGGACCGTT	CCAGCAATGCCTAGGAGCAGCCAAGTAGGTAGAGGGCGGGGCGGGGC	CAGGTC	CAAGTA	FALSE	FALSE	ENST00000594465.7
18220874	18220923	-1	19	ENSG00000105650	12772	12821	18220946	18220897	49	0.6400941809619913	0.6565758493104608	5	12822	13179	CGCCTGAGGCTGCTGTACCGCAGGCAGGGACCCGTCGGAAACCCTTC	CCAGCAATCAGCTCCCTCCTGCAGGTAAAGTACCTGTTCCTTCCCTC	CAGGCA	CAGGTA	FALSE	FALSE	ENST00000594465.7
18220403	18220515	-1	19	ENSG00000105650	13180	13292	18220538	18220426	112	0.6024217961654894	0.6400941809619913	6	13293	13375	CCCCTGACTGCCTCGGCTCCCAGAGGACACGGGGCAGAAGCTGGCAT	GTGGGGGAGATGGCCTCCAACAAGGTGAGGTGGGGCAGATCGCTGAG	CAGAGG	AAGGTG	FALSE	FALSE	ENST00000594465.7
18220226	18220319	-1	19	ENSG00000105650	13376	13469	18220342	18220249	93	0.5711402623612513	0.6024217961654894	7	13470	14297	TCTTCACCTTCTCTCCGCCCCAGTTCAAGCGGATCCTGAACCGGGAG	AGTACATCTCCCGGACCTTCCTGGGTGAGCTTTGTTGAGTCACTGCC	CAGTTC	TGGGTG	FALSE	FALSE	ENST00000594465.7
18219234	18219397	-1	19	ENSG00000105650	14298	14461	18219420	18219257	163	0.5163134880591995	0.5711402623612513	8	14462	14656	GCTTCACCCTGGCCCATCCGCAGACCAGCAGACCGAGGTGGAGCTGC	GACCAGGAGGAGCAACTGGCCAAGGTGGGTCCCCAACCACAATGCCA	CAGACC	AAGGTG	FALSE	FALSE	ENST00000594465.7
18218940	18219038	-1	19	ENSG00000105650	14657	14755	18219061	18218963	98	0.48335015136226034	0.5163134880591995	9	14756	15196	AGCTTCAGCCCTTCATATCTTAGGAGCTAGAAGACACCAACAAGTGG	GCTATCATATTCAGCATTTTTCAGGTACCTACCCTGCCCTTGGCTTC	TAGGAG	CAGGTA	FALSE	FALSE	ENST00000594465.7
18218334	18218498	-1	19	ENSG00000105650	15197	15361	18218521	18218357	164	0.42818701648166835	0.48335015136226034	10	15362	15446	AGCCAGGGTCTGTGATGGACCAGGAGCGGGACCTGCTGAAGACATTC	CTGCTGGCTACGCCCGCCCTCGAGGTACTGCGCCATGACTGCAGGCA	CAGGAG	GAGGTA	FALSE	FALSE	ENST00000594465.7
18218149	18218248	-1	19	ENSG00000105650	15447	15546	18218271	18218172	99	0.394887319206189	0.42818701648166835	11	15547	16799	GCCTGTGCCCTCTGCCTGCTCAGGCTGTGTTCACAGACTTGGAAATC	CCAACCAGTTTCTGATTAACACCAGTAAGTAGGAGTGGGAAGTGGGT	CAGGCT	CCAGTA	FALSE	FALSE	ENST00000594465.7
18216741	18216895	-1	19	ENSG00000105650	16800	16954	18216918	18216764	154	0.343087790110999	0.394887319206189	12	16955	20204	CTCTCAGTCCCATACCCTCACAGACTCAGAGCTGGCGCTTATGTACA	CTGCGCAGGATGGTCATTGACATGGTGAGGCCAGGGCAGTAAGCGGG	CAGACT	ATGGTG	FALSE	FALSE	ENST00000594465.7
18213368	18213490	-1	19	ENSG00000105650	20205	20327	18213513	18213391	122	0.3020517995290952	0.343087790110999	13	20328	21753	CACCTTCCCTTGCCTGCCCCCAGGTGCTGGCCACAGACATGTCCAAA	GACAACTATTCCGACCGAATCCAGGTGTGTAGCTGGATGGGCACTGG	CAGGTG	CAGGTG	FALSE	FALSE	ENST00000594465.7
18211759	18211941	-1	19	ENSG00000105650	21754	21936	18211964	18211782	182	0.2408341742347797	0.3020517995290952	14	21937	22418	CTCCCAAGCCTCGATCTCTGTAGGTCTTGCAGAACCTGGTGCACTGT	ACGGCCTCAGTGGAGAAGTCCCAGGTTGGCAGGGGACTGGGCTGAAC	TAGGTC	CAGGTT	FALSE	FALSE	ENST00000594465.7
18210560	18211276	-1	19	ENSG00000105650	22419	23135	18211299	18210583	716	0	0.2408341742347797	15	23136	23158	ACATGCCCCACCCCCCGCCACAGGTGGGTTTCATTGACTACATTGCT	TTAATTATTTCCTTCTTTATCAAATATTTATTGCTCATCTACTTCGT	CAGGTG	AAATAT	TRUE	FALSE	ENST00000594465.7
18221105	18221161	-1	19	ENSG00000105650	24	80	18221184	18221128	56	0.966824644549763	1	1	81	669	CAACAGGTCCTGGCCAGTCTGCGGACCGTTCGGAGCAACGTGGCGGC	CCAGCAATGCCTAGGAGCAGCCAAGTAGGTAGAGGGCGGGGCGGGGC	GCGGAC	CAAGTA	FALSE	FALSE	ENST00000539010.5
18220403	18220515	-1	19	ENSG00000105650	670	782	18220538	18220426	112	0.9004739336492891	0.966824644549763	2	783	865	CCCCTGACTGCCTCGGCTCCCAGAGGACACGGGGCAGAAGCTGGCAT	GTGGGGGAGATGGCCTCCAACAAGGTGAGGTGGGGCAGATCGCTGAG	CAGAGG	AAGGTG	FALSE	FALSE	ENST00000539010.5
18220226	18220319	-1	19	ENSG00000105650	866	959	18220342	18220249	93	0.8453791469194313	0.9004739336492891	3	960	1787	TCTTCACCTTCTCTCCGCCCCAGTTCAAGCGGATCCTGAACCGGGAG	AGTACATCTCCCGGACCTTCCTGGGTGAGCTTTGTTGAGTCACTGCC	CAGTTC	TGGGTG	FALSE	FALSE	ENST00000539010.5
18219234	18219397	-1	19	ENSG00000105650	1788	1951	18219420	18219257	163	0.7488151658767772	0.8453791469194313	4	1952	2146	GCTTCACCCTGGCCCATCCGCAGACCAGCAGACCGAGGTGGAGCTGC	GACCAGGAGGAGCAACTGGCCAAGGTGGGTCCCCAACCACAATGCCA	CAGACC	AAGGTG	FALSE	FALSE	ENST00000539010.5
18218940	18219038	-1	19	ENSG00000105650	2147	2245	18219061	18218963	98	0.6907582938388626	0.7488151658767772	5	2246	2686	AGCTTCAGCCCTTCATATCTTAGGAGCTAGAAGACACCAACAAGTGG	GCTATCATATTCAGCATTTTTCAGGTACCTACCCTGCCCTTGGCTTC	TAGGAG	CAGGTA	FALSE	FALSE	ENST00000539010.5
18218334	18218498	-1	19	ENSG00000105650	2687	2851	18218521	18218357	164	0.5936018957345972	0.6907582938388626	6	2852	2936	AGCCAGGGTCTGTGATGGACCAGGAGCGGGACCTGCTGAAGACATTC	CTGCTGGCTACGCCCGCCCTCGAGGTACTGCGCCATGACTGCAGGCA	CAGGAG	GAGGTA	FALSE	FALSE	ENST00000539010.5
18218149	18218248	-1	19	ENSG00000105650	2937	3036	18218271	18218172	99	0.5349526066350712	0.5936018957345972	7	3037	4289	GCCTGTGCCCTCTGCCTGCTCAGGCTGTGTTCACAGACTTGGAAATC	CCAACCAGTTTCTGATTAACACCAGTAAGTAGGAGTGGGAAGTGGGT	CAGGCT	CCAGTA	FALSE	FALSE	ENST00000539010.5
18216741	18216895	-1	19	ENSG00000105650	4290	4444	18216918	18216764	154	0.4437203791469194	0.5349526066350712	8	4445	7694	CTCTCAGTCCCATACCCTCACAGACTCAGAGCTGGCGCTTATGTACA	CTGCGCAGGATGGTCATTGACATGGTGAGGCCAGGGCAGTAAGCGGG	CAGACT	ATGGTG	FALSE	FALSE	ENST00000539010.5
18213368	18213490	-1	19	ENSG00000105650	7695	7817	18213513	18213391	122	0.37144549763033174	0.4437203791469194	9	7818	9243	CACCTTCCCTTGCCTGCCCCCAGGTGCTGGCCACAGACATGTCCAAA	GACAACTATTCCGACCGAATCCAGGTGTGTAGCTGGATGGGCACTGG	CAGGTG	CAGGTG	FALSE	FALSE	ENST00000539010.5
18211759	18211941	-1	19	ENSG00000105650	9244	9426	18211964	18211782	182	0.2636255924170616	0.37144549763033174	10	9427	9908	CTCCCAAGCCTCGATCTCTGTAGGTCTTGCAGAACCTGGTGCACTGT	ACGGCCTCAGTGGAGAAGTCCCAGGTTGGCAGGGGACTGGGCTGAAC	TAGGTC	CAGGTT	FALSE	FALSE	ENST00000539010.5
18210831	18211276	-1	19	ENSG00000105650	9909	10354	18211299	18210854	445	0	0.2636255924170616	11	10355	10377	ACATGCCCCACCCCCCGCCACAGGTGGGTTTCATTGACTACATTGCT	AGAGGCTCCATGTGGCTCCTGCTTCACTTTCCCACCCATTTAGGGAG	CAGGTG	CTTCAC	TRUE	FALSE	ENST00000539010.5
18226270	18226425	-1	19	ENSG00000105650	24	179	18226448	18226293	155	0.9257307139434595	1	1	180	4125	GGCGCTCGGTCCAGCCTCCACGCAGTCCTGGCGATGCAGGGCCCCCC	CTTCACGGTGGCCCATCCGCTGTGGTGAGGCTGGACAGAGGGCCTGG	CGCAGT	GTGGTG	FALSE	FALSE	ENST00000599188.5
18222132	18222323	-1	19	ENSG00000105650	4126	4317	18222346	18222155	191	0.8342117872544322	0.9257307139434595	2	4318	5151	GACCATGCCGTCTCTCCTTTCAGCTTTGACCTGGAAAATGGGCTCTC	GAACTCCTCTGTGGCCAGCGACCTGTGAGTCTGGGGCTGGTGGGATG	CAGCTT	CCTGTG	FALSE	FALSE	ENST00000599188.5
18221261	18221297	-1	19	ENSG00000105650	5152	5188	18221320	18221284	36	0.8169621466219454	0.8342117872544322	3	5189	5270	CCTGATGGCCCGTCTCCTCGCAGACATGGAGAGGACATGATTGTGAC	ATGATTGTGACGCCCTTTGCCCAGGTGGGTGTCCCCCGCCCTCCCTG	CAGACA	CAGGTG	FALSE	FALSE	ENST00000599188.5
18221105	18221178	-1	19	ENSG00000105650	5271	5344	18221201	18221128	73	0.7819837086727359	0.8169621466219454	4	5345	5933	CGCCTACCACCTCCTCCCAACAGGTCCTGGCCAGTCTGCGGACCGTT	CCAGCAATGCCTAGGAGCAGCCAAGTAGGTAGAGGGCGGGGCGGGGC	CAGGTC	CAAGTA	FALSE	FALSE	ENST00000599188.5
18220403	18220515	-1	19	ENSG00000105650	5934	6046	18220538	18220426	112	0.7283181600383326	0.7819837086727359	5	6047	6129	CCCCTGACTGCCTCGGCTCCCAGAGGACACGGGGCAGAAGCTGGCAT	GTGGGGGAGATGGCCTCCAACAAGGTGAGGTGGGGCAGATCGCTGAG	CAGAGG	AAGGTG	FALSE	FALSE	ENST00000599188.5
18220226	18220319	-1	19	ENSG00000105650	6130	6223	18220342	18220249	93	0.6837565884044082	0.7283181600383326	6	6224	7051	TCTTCACCTTCTCTCCGCCCCAGTTCAAGCGGATCCTGAACCGGGAG	AGTACATCTCCCGGACCTTCCTGGGTGAGCTTTGTTGAGTCACTGCC	CAGTTC	TGGGTG	FALSE	FALSE	ENST00000599188.5
18219234	18219397	-1	19	ENSG00000105650	7052	7215	18219420	18219257	163	0.6056540488739818	0.6837565884044082	7	7216	7410	GCTTCACCCTGGCCCATCCGCAGACCAGCAGACCGAGGTGGAGCTGC	GACCAGGAGGAGCAACTGGCCAAGGTGGGTCCCCAACCACAATGCCA	CAGACC	AAGGTG	FALSE	FALSE	ENST00000599188.5
18218940	18219038	-1	19	ENSG00000105650	7411	7509	18219061	18218963	98	0.5586966938188788	0.6056540488739818	8	7510	7950	AGCTTCAGCCCTTCATATCTTAGGAGCTAGAAGACACCAACAAGTGG	GCTATCATATTCAGCATTTTTCAGGTACCTACCCTGCCCTTGGCTTC	TAGGAG	CAGGTA	FALSE	FALSE	ENST00000599188.5
18218334	18218498	-1	19	ENSG00000105650	7951	8115	18218521	18218357	164	0.4801149976042166	0.5586966938188788	9	8116	8200	AGCCAGGGTCTGTGATGGACCAGGAGCGGGACCTGCTGAAGACATTC	CTGCTGGCTACGCCCGCCCTCGAGGTACTGCGCCATGACTGCAGGCA	CAGGAG	GAGGTA	FALSE	FALSE	ENST00000599188.5
18218149	18218248	-1	19	ENSG00000105650	8201	8300	18218271	18218172	99	0.4326784858648778	0.4801149976042166	10	8301	9553	GCCTGTGCCCTCTGCCTGCTCAGGCTGTGTTCACAGACTTGGAAATC	CCAACCAGTTTCTGATTAACACCAGTAAGTAGGAGTGGGAAGTGGGT	CAGGCT	CCAGTA	FALSE	FALSE	ENST00000599188.5
18216741	18216895	-1	19	ENSG00000105650	9554	9708	18216918	18216764	154	0.3588883564925731	0.4326784858648778	11	9709	12958	CTCTCAGTCCCATACCCTCACAGACTCAGAGCTGGCGCTTATGTACA	CTGCGCAGGATGGTCATTGACATGGTGAGGCCAGGGCAGTAAGCGGG	CAGACT	ATGGTG	FALSE	FALSE	ENST00000599188.5
18213368	18213490	-1	19	ENSG00000105650	12959	13081	18213513	18213391	122	0.3004312410158122	0.3588883564925731	12	13082	14507	CACCTTCCCTTGCCTGCCCCCAGGTGCTGGCCACAGACATGTCCAAA	GACAACTATTCCGACCGAATCCAGGTGTGTAGCTGGATGGGCACTGG	CAGGTG	CAGGTG	FALSE	FALSE	ENST00000599188.5
18211759	18211941	-1	19	ENSG00000105650	14508	14690	18211964	18211782	182	0.2132247244849066	0.3004312410158122	13	14691	15172	CTCCCAAGCCTCGATCTCTGTAGGTCTTGCAGAACCTGGTGCACTGT	ACGGCCTCAGTGGAGAAGTCCCAGGTTGGCAGGGGACTGGGCTGAAC	TAGGTC	CAGGTT	FALSE	FALSE	ENST00000599188.5
18210831	18211276	-1	19	ENSG00000105650	15173	15618	18211299	18210854	445	0	0.2132247244849066	14	15619	15641	ACATGCCCCACCCCCCGCCACAGGTGGGTTTCATTGACTACATTGCT	AGAGGCTCCATGTGGCTCCTGCTTCACTTTCCCACCCATTTAGGGAG	CAGGTG	CTTCAC	TRUE	FALSE	ENST00000599188.5
18221105	18221122	-1	19	ENSG00000105650	24	41	18221145	18221128	17	0.9866666666666667	1	1	42	826	GTGGCGGCCCTTGCCCGCCAGCAATGCCTAGGAGCAGCCAAGTAGGT	CCAGCAATGCCTAGGAGCAGCCAAGTAGGTAGAGGGCGGGGCGGGGC	GCAATG	CAAGTA	FALSE	FALSE	ENST00000598111.7
18220226	18220319	-1	19	ENSG00000105650	827	920	18220342	18220249	93	0.9137254901960784	0.9866666666666667	2	921	1748	TCTTCACCTTCTCTCCGCCCCAGTTCAAGCGGATCCTGAACCGGGAG	AGTACATCTCCCGGACCTTCCTGGGTGAGCTTTGTTGAGTCACTGCC	CAGTTC	TGGGTG	FALSE	FALSE	ENST00000598111.7
18219234	18219397	-1	19	ENSG00000105650	1749	1912	18219420	18219257	163	0.7858823529411765	0.9137254901960784	3	1913	2107	GCTTCACCCTGGCCCATCCGCAGACCAGCAGACCGAGGTGGAGCTGC	GACCAGGAGGAGCAACTGGCCAAGGTGGGTCCCCAACCACAATGCCA	CAGACC	AAGGTG	FALSE	FALSE	ENST00000598111.7
18218940	18219038	-1	19	ENSG00000105650	2108	2206	18219061	18218963	98	0.7090196078431372	0.7858823529411765	4	2207	2897	AGCTTCAGCCCTTCATATCTTAGGAGCTAGAAGACACCAACAAGTGG	GCTATCATATTCAGCATTTTTCAGGTACCTACCCTGCCCTTGGCTTC	TAGGAG	CAGGTA	FALSE	FALSE	ENST00000598111.7
18218149	18218248	-1	19	ENSG00000105650	2898	2997	18218271	18218172	99	0.6313725490196078	0.7090196078431372	5	2998	4250	GCCTGTGCCCTCTGCCTGCTCAGGCTGTGTTCACAGACTTGGAAATC	CCAACCAGTTTCTGATTAACACCAGTAAGTAGGAGTGGGAAGTGGGT	CAGGCT	CCAGTA	FALSE	FALSE	ENST00000598111.7
18216741	18216895	-1	19	ENSG00000105650	4251	4405	18216918	18216764	154	0.5105882352941176	0.6313725490196078	6	4406	7655	CTCTCAGTCCCATACCCTCACAGACTCAGAGCTGGCGCTTATGTACA	CTGCGCAGGATGGTCATTGACATGGTGAGGCCAGGGCAGTAAGCGGG	CAGACT	ATGGTG	FALSE	FALSE	ENST00000598111.7
18213368	18213490	-1	19	ENSG00000105650	7656	7778	18213513	18213391	122	0.41490196078431374	0.5105882352941176	7	7779	9204	CACCTTCCCTTGCCTGCCCCCAGGTGCTGGCCACAGACATGTCCAAA	GACAACTATTCCGACCGAATCCAGGTGTGTAGCTGGATGGGCACTGG	CAGGTG	CAGGTG	FALSE	FALSE	ENST00000598111.7
18211759	18211941	-1	19	ENSG00000105650	9205	9387	18211964	18211782	182	0.2721568627450981	0.41490196078431374	8	9388	9869	CTCCCAAGCCTCGATCTCTGTAGGTCTTGCAGAACCTGGTGCACTGT	ACGGCCTCAGTGGAGAAGTCCCAGGTTGGCAGGGGACTGGGCTGAAC	TAGGTC	CAGGTT	FALSE	FALSE	ENST00000598111.7
18210929	18211276	-1	19	ENSG00000105650	9870	10217	18211299	18210952	347	0	0.2721568627450981	9	10218	10240	ACATGCCCCACCCCCCGCCACAGGTGGGTTTCATTGACTACATTGCT	CCCCTCGACAACCAGAGGACTTAGGGCCAGCCCTGCGTGAACTGCAG	CAGGTG	TAGGGC	TRUE	FALSE	ENST00000598111.7
18221105	18221135	-1	19	ENSG00000105650	24	54	18221158	18221128	30	0.9280575539568345	1	1	55	450	CGTTCGGAGCAACGTGGCGGCCCTTGCCCGCCAGCAATGCCTAGGAG	CCAGCAATGCCTAGGAGCAGCCAAGTAGGTAGAGGGCGGGGCGGGGC	CCCTTG	CAAGTA	FALSE	FALSE	ENST00000595343.5
18220403	18220708	-1	19	ENSG00000105650	451	756	18220731	18220426	305	0.19664268585131894	0.9280575539568345	2	757	839	ACCCCACCACACTCATATTACAGATGAGGAGGCTGAGGCCCAGAGAT	GTGGGGGAGATGGCCTCCAACAAGGTGAGGTGGGGCAGATCGCTGAG	CAGATG	AAGGTG	FALSE	FALSE	ENST00000595343.5
18220237	18220319	-1	19	ENSG00000105650	840	922	18220342	18220260	82	0	0.19664268585131894	3	923	945	TCTTCACCTTCTCTCCGCCCCAGTTCAAGCGGATCCTGAACCGGGAG	CCAGGTGTCCGAGTACATCTCCCGGACCTTCCTGGGTGAGCTTTGTT	CAGTTC	CCGGAC	TRUE	FALSE	ENST00000595343.5
18221105	18221135	-1	19	ENSG00000105650	24	54	18221158	18221128	30	0.9372384937238494	1	1	55	389	CGTTCGGAGCAACGTGGCGGCCCTTGCCCGCCAGCAATGCCTAGGAG	CCAGCAATGCCTAGGAGCAGCCAAGTAGGTAGAGGGCGGGGCGGGGC	CCCTTG	CAAGTA	FALSE	FALSE	ENST00000593594.1
18220403	18220769	-1	19	ENSG00000105650	390	756	18220792	18220426	366	0.17154811715481166	0.9372384937238494	2	757	839	CCTTATACTGGGGCTAATTGTAGCCCCGCCCCTGCAAAAACAATAAC	GTGGGGGAGATGGCCTCCAACAAGGTGAGGTGGGGCAGATCGCTGAG	TAGCCC	AAGGTG	FALSE	FALSE	ENST00000593594.1
18220237	18220319	-1	19	ENSG00000105650	840	922	18220342	18220260	82	0	0.17154811715481166	3	923	945	TCTTCACCTTCTCTCCGCCCCAGTTCAAGCGGATCCTGAACCGGGAG	CCAGGTGTCCGAGTACATCTCCCGGACCTTCCTGGGTGAGCTTTGTT	CAGTTC	CCGGAC	TRUE	FALSE	ENST00000593594.1
18225526	18225786	-1	19	ENSG00000105650	24	284	18225809	18225549	260	0.5501730103806228	1	1	285	3486	AATGAACTCTGGGTGTCCACGGAGGAAGACCTGAATTGAGGGGGTTT	CCGCGCCGAATTGGCACCCACTTGGTAAGTCTGGCACCCAAAGGCTG	GGAGGA	TTGGTA	FALSE	FALSE	ENST00000610023.1
18222132	18222323	-1	19	ENSG00000105650	3487	3678	18222346	18222155	191	0.2197231833910035	0.5501730103806228	2	3679	4512	GACCATGCCGTCTCTCCTTTCAGCTTTGACCTGGAAAATGGGCTCTC	GAACTCCTCTGTGGCCAGCGACCTGTGAGTCTGGGGCTGGTGGGATG	CAGCTT	CCTGTG	FALSE	FALSE	ENST00000610023.1
18221261	18221297	-1	19	ENSG00000105650	4513	4549	18221320	18221284	36	0.15743944636678198	0.2197231833910035	3	4550	4631	CCTGATGGCCCGTCTCCTCGCAGACATGGAGAGGACATGATTGTGAC	ATGATTGTGACGCCCTTTGCCCAGGTGGGTGTCCCCCGCCCTCCCTG	CAGACA	CAGGTG	FALSE	FALSE	ENST00000610023.1
18221105	18221178	-1	19	ENSG00000105650	4632	4705	18221201	18221128	73	0.03114186851211076	0.15743944636678198	4	4706	4886	CGCCTACCACCTCCTCCCAACAGGTCCTGGCCAGTCTGCGGACCGTT	CCAGCAATGCCTAGGAGCAGCCAAGTAGGTAGAGGGCGGGGCGGGGC	CAGGTC	CAAGTA	FALSE	FALSE	ENST00000610023.1
18220905	18220923	-1	19	ENSG00000105650	4887	4905	18220946	18220928	18	0	0.03114186851211076	5	4906	4928	CGCCTGAGGCTGCTGTACCGCAGGCAGGGACCCGTCGGAAACCCTTC	CGCAGGCAGGGACCCGTCGGAAACCCTTCATCCAGCAATCAGCTCCC	CAGGCA	AACCCT	TRUE	FALSE	ENST00000610023.1
18234218	18234256	-1	19	ENSG00000105650	24	62	18234279	18234241	38	0.9276190476190476	1	1	63	879	GGCTTTAAAAGCACGAGAGTCTCAGAGATACTCCTCCTGCCTGTCCT	GCCTGTCCTGAGCTTCCACAAAAGGTGGGTTTTCTGCCAGTCCTCCC	CTCAGA	AAGGTG	FALSE	FALSE	ENST00000599754.1
18232950	18233400	-1	19	ENSG00000105650	880	1330	18233423	18232973	450	0.07047619047619047	0.9276190476190476	2	1331	11956	TTCTCCCCTGTTCTACCCTTCAGCACCATCTGGGCATCGACAGCTCC	CTGGCCCGTTTCCTCCTGCAGGCGGTAGGTGGCCGGGGCAGGGGCCT	CAGCAC	GCGGTA	FALSE	FALSE	ENST00000599754.1
18222286	18222323	-1	19	ENSG00000105650	11957	11994	18222346	18222309	37	0	0.07047619047619047	3	11995	12017	GACCATGCCGTCTCTCCTTTCAGCTTTGACCTGGAAAATGGGCTCTC	ATGGGCTCTCGTGTGGGAGGAGGGCCCTGGACCCTCAGTCCAGCCCT	CAGCTT	GGGCCC	TRUE	FALSE	ENST00000599754.1
18274403	18274509	-1	19	ENSG00000130518	24	130	18274532	18274426	106	0.9604329973870848	1	1	131	4945	CCTTCTAGAATCCCCACCCCCTAAGAGCTGCCAGGGATTGGCCAGAA	TGCTAGGTTTAGCTTCAGGGGCAGGTGAGTGGGGCTGGTGGCTTTGG	CTAAGA	CAGGTG	FALSE	FALSE	ENST00000612316.4
18269466	18269587	-1	19	ENSG00000130518	4946	5067	18269610	18269489	121	0.9152668906308324	0.9604329973870848	2	5068	7006	TTTTTGTGTTGGTCTTGAGCCAGCCCAGGGCAGTGTTGCTGCATATT	CCTCCAAATCTATGACCCTTCAAGGTAAGAAGATGGTCTATGGGCAA	CAGCCC	AAGGTA	FALSE	FALSE	ENST00000612316.4
18266700	18267526	-1	19	ENSG00000130518	7007	7833	18267549	18266723	826	0.606942889137738	0.9152668906308324	3	7834	8991	ACCACCCCCTGCCGCCCCCACAGGCAGAGCTGACCTGTCCGGTAATC	CACATAGAGGGTGACTCAGTGAAGACCAAACGTGTAAGTGCCCGGAC	CAGGCA	AAGACC	FALSE	FALSE	ENST00000612316.4
18264924	18265541	-1	19	ENSG00000130518	8992	9609	18265564	18264947	617	0.3766330720418066	0.606942889137738	4	9610	16426	GGGGACAGCTGGCTGCCCCACTGACCAATGCCTCATCCCAGAGACAT	GCGGTGCCCTGCCAGGAGGACACGGTAGGCTCCCTGCTGGCCTCCTT	CTGACC	ACGGTA	FALSE	FALSE	ENST00000612316.4
18257097	18258106	-1	19	ENSG00000130518	16427	17436	18258129	18257120	1009	0	0.3766330720418066	5	17437	17459	CCCTGAACTCCACTATACTCCAGGGCCCCGCGGACGCTGGTGTGGTT	TGAATAAAGTCCTCCACAGCCTAGATCTTGGGTGATGTGTTCTGGGT	CAGGGC	TAGATC	TRUE	FALSE	ENST00000612316.4
18274403	18274487	-1	19	ENSG00000130518	24	108	18274510	18274426	84	0.9779816513761468	1	1	109	4923	AAGAGCTGCCAGGGATTGGCCAGAACTTGGCTTTGAGTCACAAAGCT	TGCTAGGTTTAGCTTCAGGGGCAGGTGAGTGGGGCTGGTGGCTTTGG	CAGAAC	CAGGTG	FALSE	FALSE	ENST00000600328.7
18269466	18269587	-1	19	ENSG00000130518	4924	5045	18269610	18269489	121	0.9462647444298821	0.9779816513761468	2	5046	6984	TTTTTGTGTTGGTCTTGAGCCAGCCCAGGGCAGTGTTGCTGCATATT	CCTCCAAATCTATGACCCTTCAAGGTAAGAAGATGGTCTATGGGCAA	CAGCCC	AAGGTA	FALSE	FALSE	ENST00000600328.7
18264924	18267526	-1	19	ENSG00000130518	6985	9587	18267549	18264947	2602	0.26422018348623855	0.9462647444298821	3	9588	16404	ACCACCCCCTGCCGCCCCCACAGGCAGAGCTGACCTGTCCGGTAATC	GCGGTGCCCTGCCAGGAGGACACGGTAGGCTCCCTGCTGGCCTCCTT	CAGGCA	ACGGTA	FALSE	FALSE	ENST00000600328.7
18257098	18258106	-1	19	ENSG00000130518	16405	17413	18258129	18257121	1008	0	0.26422018348623855	4	17414	17436	CCCTGAACTCCACTATACTCCAGGGCCCCGCGGACGCTGGTGTGGTT	ATGAATAAAGTCCTCCACAGCCTAGATCTTGGGTGATGTGTTCTGGG	CAGGGC	CTAGAT	TRUE	FALSE	ENST00000600328.7
18274403	18274500	-1	19	ENSG00000130518	24	121	18274523	18274426	97	0.9749159555210758	1	1	122	4936	ATCCCCACCCCCTAAGAGCTGCCAGGGATTGGCCAGAACTTGGCTTT	TGCTAGGTTTAGCTTCAGGGGCAGGTGAGTGGGGCTGGTGGCTTTGG	GCCAGG	CAGGTG	FALSE	FALSE	ENST00000600359.7
18269466	18269587	-1	19	ENSG00000130518	4937	5058	18269610	18269489	121	0.9436255495215929	0.9749159555210758	2	5059	6958	TTTTTGTGTTGGTCTTGAGCCAGCCCAGGGCAGTGTTGCTGCATATT	CCTCCAAATCTATGACCCTTCAAGGTAAGAAGATGGTCTATGGGCAA	CAGCCC	AAGGTA	FALSE	FALSE	ENST00000600359.7
18264924	18267565	-1	19	ENSG00000130518	6959	9600	18267588	18264947	2641	0.26066718386346	0.9436255495215929	3	9601	16417	GCCAGGAGACCTCTTGTTTGCAGGACCTGCTACACCCTGACCACCCC	GCGGTGCCCTGCCAGGAGGACACGGTAGGCTCCCTGCTGGCCTCCTT	CAGGAC	ACGGTA	FALSE	FALSE	ENST00000600359.7
18257098	18258106	-1	19	ENSG00000130518	16418	17426	18258129	18257121	1008	0	0.26066718386346	4	17427	17449	CCCTGAACTCCACTATACTCCAGGGCCCCGCGGACGCTGGTGTGGTT	ATGAATAAAGTCCTCCACAGCCTAGATCTTGGGTGATGTGTTCTGGG	CAGGGC	CTAGAT	TRUE	FALSE	ENST00000600359.7
18274403	18274509	-1	19	ENSG00000130518	24	130	18274532	18274426	106	0.9758981355161437	1	1	131	4945	CCTTCTAGAATCCCCACCCCCTAAGAGCTGCCAGGGATTGGCCAGAA	TGCTAGGTTTAGCTTCAGGGGCAGGTGAGTGGGGCTGGTGGCTTTGG	CTAAGA	CAGGTG	FALSE	FALSE	ENST00000392413.4
18269466	18269587	-1	19	ENSG00000130518	4946	5067	18269610	18269489	121	0.9483856298317417	0.9758981355161437	2	5068	7006	TTTTTGTGTTGGTCTTGAGCCAGCCCAGGGCAGTGTTGCTGCATATT	CCTCCAAATCTATGACCCTTCAAGGTAAGAAGATGGTCTATGGGCAA	CAGCCC	AAGGTA	FALSE	FALSE	ENST00000392413.4
18264363	18267526	-1	19	ENSG00000130518	7007	10170	18267549	18264386	3163	0.22919508867667127	0.9483856298317417	3	10171	16426	ACCACCCCCTGCCGCCCCCACAGGCAGAGCTGACCTGTCCGGTAATC	CCCGTGAGACCACAGACCAGCAAGGTCAGGGATTCCCAGGTTGGGAT	CAGGCA	AAGGTC	FALSE	FALSE	ENST00000392413.4
18257098	18258106	-1	19	ENSG00000130518	16427	17435	18258129	18257121	1008	0	0.22919508867667127	4	17436	17458	CCCTGAACTCCACTATACTCCAGGGCCCCGCGGACGCTGGTGTGGTT	ATGAATAAAGTCCTCCACAGCCTAGATCTTGGGTGATGTGTTCTGGG	CAGGGC	CTAGAT	TRUE	FALSE	ENST00000392413.4
18274403	18274471	-1	19	ENSG00000130518	24	92	18274494	18274426	68	0.8918918918918919	1	1	93	4903	TGGCCAGAACTTGGCTTTGAGTCACAAAGCTGCTGCGGCACCAGGGC	TGCTAGGTTTAGCTTCAGGGGCAGGTGAGTGGGGCTGGTGGCTTTGG	GTCACA	CAGGTG	FALSE	FALSE	ENST00000608950.1
18269466	18269591	-1	19	ENSG00000130518	4904	5029	18269614	18269489	125	0.6931637519872814	0.8918918918918919	2	5030	6968	TTTCTTTTTGTGTTGGTCTTGAGCCAGCCCAGGGCAGTGTTGCTGCA	CCTCCAAATCTATGACCCTTCAAGGTAAGAAGATGGTCTATGGGCAA	GAGCCA	AAGGTA	FALSE	FALSE	ENST00000608950.1
18267090	18267526	-1	19	ENSG00000130518	6969	7405	18267549	18267113	436	0	0.6931637519872814	3	7406	7428	ACCACCCCCTGCCGCCCCCACAGGCAGAGCTGACCTGTCCGGTAATC	AGACACATCCTTCACTCCAGCAAGTCGTTGGTAAAGAAAACGAGGGC	CAGGCA	AAGTCG	TRUE	FALSE	ENST00000608950.1
18274403	18274411	-1	19	ENSG00000130518	24	32	18274434	18274426	8	0.9849624060150376	1	1	33	4847	GTTCAGACTGCTAGGTTTAGCTTCAGGGGCAGGTGAGTGGGGCTGGT	TGCTAGGTTTAGCTTCAGGGGCAGGTGAGTGGGGCTGGTGGCTTTGG	CTTCAG	CAGGTG	FALSE	FALSE	ENST00000595654.6
18269466	18269587	-1	19	ENSG00000130518	4848	4969	18269610	18269489	121	0.7575187969924813	0.9849624060150376	2	4970	6912	TTTTTGTGTTGGTCTTGAGCCAGCCCAGGGCAGTGTTGCTGCATATT	CCTCCAAATCTATGACCCTTCAAGGTAAGAAGATGGTCTATGGGCAA	CAGCCC	AAGGTA	FALSE	FALSE	ENST00000595654.6
18267119	18267522	-1	19	ENSG00000130518	6913	7316	18267545	18267142	403	0	0.7575187969924813	3	7317	7339	CCCCCTGCCGCCCCCACAGGCAGAGCTGACCTGTCCGGTAATCAAGG	TCCAGGAGGCCTGGCGGCGCTTCAACAAGAGACACATCCTTCACTCC	CAGAGC	TCAACA	TRUE	FALSE	ENST00000595654.6
18274403	18274430	-1	19	ENSG00000130518	24	51	18274453	18274426	27	0.949343339587242	1	1	52	4866	CAGGGCTCCAAGACTGGCCGTTCAGACTGCTAGGTTTAGCTTCAGGG	TGCTAGGTTTAGCTTCAGGGGCAGGTGAGTGGGGCTGGTGGCTTTGG	TTCAGA	CAGGTG	FALSE	FALSE	ENST00000593659.5
18269466	18269587	-1	19	ENSG00000130518	4867	4988	18269610	18269489	121	0.722326454033771	0.949343339587242	2	4989	6486	TTTTTGTGTTGGTCTTGAGCCAGCCCAGGGCAGTGTTGCTGCATATT	CCTCCAAATCTATGACCCTTCAAGGTAAGAAGATGGTCTATGGGCAA	CAGCCC	AAGGTA	FALSE	FALSE	ENST00000593659.5
18267772	18267967	-1	19	ENSG00000130518	6487	6682	18267990	18267795	195	0.3564727954971857	0.722326454033771	3	6683	6927	CCCCGTCTTTACTAAAAATACAGAAAAGTAGCCAGCCAGGCATGGTG	AAAGAAAAGAAAAAAGAAAAGCAGGTAAGTGGTCGGGCATTCAGGTG	CAGAAA	CAGGTA	FALSE	FALSE	ENST00000593659.5
18267336	18267526	-1	19	ENSG00000130518	6928	7118	18267549	18267359	190	0	0.3564727954971857	4	7119	7141	ACCACCCCCTGCCGCCCCCACAGGCAGAGCTGACCTGTCCGGTAATC	TCCAAGGAGCATCTTCCGCAACAGCCTGCCGAAGGCAAGACGGCGTC	CAGGCA	CAGCCT	TRUE	FALSE	ENST00000593659.5
18274403	18274430	-1	19	ENSG00000130518	24	51	18274453	18274426	27	0.9489603024574669	1	1	52	4866	CAGGGCTCCAAGACTGGCCGTTCAGACTGCTAGGTTTAGCTTCAGGG	TGCTAGGTTTAGCTTCAGGGGCAGGTGAGTGGGGCTGGTGGCTTTGG	TTCAGA	CAGGTG	FALSE	FALSE	ENST00000599528.1
18269466	18269587	-1	19	ENSG00000130518	4867	4988	18269610	18269489	121	0.720226843100189	0.9489603024574669	2	4989	6486	TTTTTGTGTTGGTCTTGAGCCAGCCCAGGGCAGTGTTGCTGCATATT	CCTCCAAATCTATGACCCTTCAAGGTAAGAAGATGGTCTATGGGCAA	CAGCCC	AAGGTA	FALSE	FALSE	ENST00000599528.1
18267772	18267967	-1	19	ENSG00000130518	6487	6682	18267990	18267795	195	0.3516068052930057	0.720226843100189	3	6683	6888	CCCCGTCTTTACTAAAAATACAGAAAAGTAGCCAGCCAGGCATGGTG	AAAGAAAAGAAAAAAGAAAAGCAGGTAAGTGGTCGGGCATTCAGGTG	CAGAAA	CAGGTA	FALSE	FALSE	ENST00000599528.1
18267379	18267565	-1	19	ENSG00000130518	6889	7075	18267588	18267402	186	0	0.3516068052930057	4	7076	7098	GCCAGGAGACCTCTTGTTTGCAGGACCTGCTACACCCTGACCACCCC	AATGGAGAAAGCGCCTCCACAGCCCCAGCACGAGGGCCTCAAGTCCA	CAGGAC	GCCCCA	TRUE	FALSE	ENST00000599528.1
18279760	18281622	-1	19	ENSG00000130522	24	1886	18281645	18279783	1862	0	1	1	1887	1909	AGGGCGCACAAGTGGCGCGGCGCAGGAGCCGCCGCCAGTGGAGGGCC	TTTCAGTAAAGTCTCGTTACGCCAGCTCGGCTCTCCGCCTCCTTCTT	CGCAGG	CCAGCT	TRUE	FALSE	ENST00000252818.4
18280456	18280929	-1	19	ENSG00000130522	24	497	18280952	18280479	473	0.050200803212851364	1	1	498	908	CCCCCGGCGAGCTGGCCCCGGCGGCGGCCGCGCCCGAAGCGCCTGTC	TGCCAGCTGCTGCCCCAGCACCAGGTGCCCGCGTACTGAGTCCGCGC	GCGGCG	CAGGTG	FALSE	FALSE	ENST00000600972.1
18280019	18280044	-1	19	ENSG00000130522	909	934	18280067	18280042	25	0	0.050200803212851364	2	935	957	TTTTTTTTTTTTTTCTTTGGAAGAGAGAAGAACAGAGTGTTCGATTC	AGAAGAACAGAGTGTTCGATTCTGCCCTATTTATGTTTCTACTCGGG	AAGAGA	CTGCCC	TRUE	FALSE	ENST00000600972.1
18323018	18323274	-1	19	ENSG00000130520	24	280	18323297	18323041	256	0.8654755648975302	1	1	281	7232	CGCGTTGCTCCGCCTCCTTTTGCATTACAAGCCGCGGCACTTTACGG	AGCCCGGTCCCCGCCGGCACCATGGTGAGGGCAGGGCAACTGCGGGG	TGCATT	ATGGTG	FALSE	FALSE	ENST00000593829.5
18316024	18316065	-1	19	ENSG00000130520	7233	7274	18316088	18316047	41	0.8439306358381503	0.8654755648975302	2	7275	10595	ATGTGGCTTTATTTGCCTTTCAGCTTCCCTTGTCACTGCTGAAGACG	AAGACGGCTCAGAATCACCCCATGGTGAGTACTCAGTGGTCTGGGAA	CAGCTT	ATGGTG	FALSE	FALSE	ENST00000593829.5
18312604	18312702	-1	19	ENSG00000130520	10596	10694	18312725	18312627	98	0.792433000525486	0.8439306358381503	3	10695	13436	CCTCTAGCCTGTCTCTCTTCTAGTTGGTGGAGCTGAAAAATGGGGAG	CGAGAAGTCATCTGCACGTCCAGGGTGGGTGCTGCACCCACCAACGG	TAGTTG	AGGGTG	FALSE	FALSE	ENST00000593829.5
18309678	18309861	-1	19	ENSG00000130520	13437	13620	18309884	18309701	183	0.696269048870205	0.792433000525486	4	13621	15742	TAACCTGCTCCCCTTCTCCGCAGGACGGGGACAAGTTCTGGCGGATG	GCGGCATGGGCGGCGCTGGCCGAGGTGGGTCTCCCCTCTCCAGTGGA	CAGGAC	GAGGTG	FALSE	FALSE	ENST00000593829.5
18306230	18307555	-1	19	ENSG00000130520	15743	17068	18307578	18306253	1325	0	0.696269048870205	5	17069	17091	AGCGCCCTCTCTCTGTCCTCTAGGTGTGTTTGGTGGCCGGGGCCGAG	GGTCCCGTCCGTGAGGAACTCTTTTTCTTGAGTCTTCAGAGTTACTT	TAGGTG	TTTTTC	TRUE	FALSE	ENST00000593829.5
18323018	18323071	-1	19	ENSG00000130520	24	77	18323094	18323041	53	0.9460285132382892	1	1	78	10392	GCGGCGACGACCGCCGGGAGCGTGTGCAGCGGCGGCGGCGGAAGTGG	AGCCCGGTCCCCGCCGGCACCATGGTGAGGGCAGGGCAACTGCGGGG	CGTGTG	ATGGTG	FALSE	FALSE	ENST00000252816.10
18312604	18312702	-1	19	ENSG00000130520	10393	10491	18312725	18312627	98	0.8462321792260692	0.9460285132382892	2	10492	13233	CCTCTAGCCTGTCTCTCTTCTAGTTGGTGGAGCTGAAAAATGGGGAG	CGAGAAGTCATCTGCACGTCCAGGGTGGGTGCTGCACCCACCAACGG	TAGTTG	AGGGTG	FALSE	FALSE	ENST00000252816.10
18309678	18309861	-1	19	ENSG00000130520	13234	13417	18309884	18309701	183	0.659877800407332	0.8462321792260692	3	13418	15539	TAACCTGCTCCCCTTCTCCGCAGGACGGGGACAAGTTCTGGCGGATG	GCGGCATGGGCGGCGCTGGCCGAGGTGGGTCTCCCCTCTCCAGTGGA	CAGGAC	GAGGTG	FALSE	FALSE	ENST00000252816.10
18306907	18307555	-1	19	ENSG00000130520	15540	16188	18307578	18306930	648	0	0.659877800407332	4	16189	16211	AGCGCCCTCTCTCTGTCCTCTAGGTGTGTTTGGTGGCCGGGGCCGAG	ACAAATAAAACTACACACTGCACATCCACTGTTCCTTTTGAGCTTCT	TAGGTG	ACATCC	TRUE	FALSE	ENST00000252816.10
18323018	18323060	-1	19	ENSG00000130520	24	66	18323083	18323041	42	0.962059620596206	1	1	67	7018	CGCCGGGAGCGTGTGCAGCGGCGGCGGCGGAAGTGGCCGGCGAGCCC	AGCCCGGTCCCCGCCGGCACCATGGTGAGGGCAGGGCAACTGCGGGG	GCGGCG	ATGGTG	FALSE	FALSE	ENST00000600289.6
18316024	18316065	-1	19	ENSG00000130520	7019	7060	18316088	18316047	41	0.9250225835591689	0.962059620596206	2	7061	10381	ATGTGGCTTTATTTGCCTTTCAGCTTCCCTTGTCACTGCTGAAGACG	AAGACGGCTCAGAATCACCCCATGGTGAGTACTCAGTGGTCTGGGAA	CAGCTT	ATGGTG	FALSE	FALSE	ENST00000600289.6
18312604	18312702	-1	19	ENSG00000130520	10382	10480	18312725	18312627	98	0.8364950316169828	0.9250225835591689	3	10481	12869	CCTCTAGCCTGTCTCTCTTCTAGTTGGTGGAGCTGAAAAATGGGGAG	CGAGAAGTCATCTGCACGTCCAGGGTGGGTGCTGCACCCACCAACGG	TAGTTG	AGGGTG	FALSE	FALSE	ENST00000600289.6
18310110	18310214	-1	19	ENSG00000130520	12870	12974	18310237	18310133	104	0.7425474254742548	0.8364950316169828	4	12975	13222	CCGCTCTGGGCTTTGGGCTGCAGGTGAAGAACCCCAACCAGAGAGAG	AGAGGATAGGAGCCAGTCTTCCTTGTGAGTGCACAATGGGGGCTGCG	CAGGTG	CTTGTG	FALSE	FALSE	ENST00000600289.6
18309678	18309861	-1	19	ENSG00000130520	13223	13406	18309884	18309701	183	0.5772357723577235	0.7425474254742548	5	13407	15528	TAACCTGCTCCCCTTCTCCGCAGGACGGGGACAAGTTCTGGCGGATG	GCGGCATGGGCGGCGCTGGCCGAGGTGGGTCTCCCCTCTCCAGTGGA	CAGGAC	GAGGTG	FALSE	FALSE	ENST00000600289.6
18306916	18307555	-1	19	ENSG00000130520	15529	16168	18307578	18306939	639	0	0.5772357723577235	6	16169	16191	AGCGCCCTCTCTCTGTCCTCTAGGTGTGTTTGGTGGCCGGGGCCGAG	GAAATAAAAACAAATAAAACTACACACTGCACATCCACTGTTCCTTT	TAGGTG	ACACAC	TRUE	FALSE	ENST00000600289.6
18323018	18323112	-1	19	ENSG00000130520	24	118	18323135	18323041	94	0.8829389788293898	1	1	119	7070	TTGCGTCTCTGCCACTTTCTTTCAGCTTAGTGGCGCGCGGCGCGGCG	AGCCCGGTCCCCGCCGGCACCATGGTGAGGGCAGGGCAACTGCGGGG	TTCAGC	ATGGTG	FALSE	FALSE	ENST00000594828.7
18316024	18316065	-1	19	ENSG00000130520	7071	7112	18316088	18316047	41	0.8318804483188045	0.8829389788293898	2	7113	10433	ATGTGGCTTTATTTGCCTTTCAGCTTCCCTTGTCACTGCTGAAGACG	AAGACGGCTCAGAATCACCCCATGGTGAGTACTCAGTGGTCTGGGAA	CAGCTT	ATGGTG	FALSE	FALSE	ENST00000594828.7
18312604	18312702	-1	19	ENSG00000130520	10434	10532	18312725	18312627	98	0.709838107098381	0.8318804483188045	3	10533	13274	CCTCTAGCCTGTCTCTCTTCTAGTTGGTGGAGCTGAAAAATGGGGAG	CGAGAAGTCATCTGCACGTCCAGGGTGGGTGCTGCACCCACCAACGG	TAGTTG	AGGGTG	FALSE	FALSE	ENST00000594828.7
18309291	18309861	-1	19	ENSG00000130520	13275	13845	18309884	18309314	570	0	0.709838107098381	4	13846	13868	TAACCTGCTCCCCTTCTCCGCAGGACGGGGACAAGTTCTGGCGGATG	ATTGGCATAAAATTCCATTTGTTAGGCCCAGGGGCCATCTGTAGCCC	CAGGAC	TTAGGC	TRUE	FALSE	ENST00000594828.7
18340587	18340715	1	19	ENSG00000130517	24	152	18340564	18340692	128	0.981938761111895	1	1	153	2295	GGGGGCGAGGCCGGGGGCTTGACAGGGGCGTGGCCTCGCGCGGCCGA	CGAGGAAGGCGGTGGTAGTGACGGGTACGCTGGCTGATGGGGGCTGT	GACAGG	CGGGTA	FALSE	FALSE	ENST00000269919.10
18342859	18342911	1	19	ENSG00000130517	2296	2348	18342836	18342888	52	0.9746013828136024	0.981938761111895	2	2349	15331	TATTGCTTTTCCTGTTTTTTCAGGATTTGGCCCTTTTGGGGAACACA	AACGCCAGTTGGATTGCAGTTCAGGTAACTTAGATCCGGAGGGTGGG	CAGGAT	CAGGTA	FALSE	FALSE	ENST00000269919.10
18355895	18356011	1	19	ENSG00000130517	15332	15448	18355872	18355988	116	0.9582333850712572	0.9746013828136024	3	15449	16819	ACTCCCACTCTCCTCTCTTCCAGGAGCTAGAAAAGCTAGGCCTTGGC	CTGTGGGAGAAGCACAGTCCACAGGTGAGTGGTGCCAAGGGGCGGCA	CAGGAG	CAGGTG	FALSE	FALSE	ENST00000269919.10
18357383	18357615	1	19	ENSG00000130517	16820	17052	18357360	18357592	232	0.9254973895865669	0.9582333850712572	4	17053	22827	GTCCTGCCCCTGTCTGTGTGCAGCTGGTGGTGCATGTGGGGGTGTCA	GACCATCTCGCAGGATGCCGGCAGGTAGGGCCCTGTGGGGTGGGAGT	CAGCTG	CAGGTA	FALSE	FALSE	ENST00000269919.10
18363391	18369950	1	19	ENSG00000130517	22828	29387	18363368	18369927	6559	0	0.9254973895865669	5	29388	29410	ACCCGCCACGCCCTGCGGCTTAGATATCTCTGCGACTTTACCTACTA	CAAATAAAACACTTGAAATACGCATACATTTCCTGTGTGTCCTTTTG	TAGATA	GCATAC	TRUE	FALSE	ENST00000269919.10
18340598	18340715	1	19	ENSG00000130517	24	141	18340575	18340692	117	0.8468586387434555	1	1	142	2284	CGGGGGCTTGACAGGGGCGTGGCCTCGCGCGGCCGAGAGGCTGCAGC	CGAGGAAGGCGGTGGTAGTGACGGGTACGCTGGCTGATGGGGGCTGT	GGCCTC	CGGGTA	FALSE	FALSE	ENST00000604499.6
18342859	18342911	1	19	ENSG00000130517	2285	2337	18342836	18342888	52	0.7787958115183247	0.8468586387434555	2	2338	15320	TATTGCTTTTCCTGTTTTTTCAGGATTTGGCCCTTTTGGGGAACACA	AACGCCAGTTGGATTGCAGTTCAGGTAACTTAGATCCGGAGGGTGGG	CAGGAT	CAGGTA	FALSE	FALSE	ENST00000604499.6
18355895	18356011	1	19	ENSG00000130517	15321	15437	18355872	18355988	116	0.6269633507853403	0.7787958115183247	3	15438	16808	ACTCCCACTCTCCTCTCTTCCAGGAGCTAGAAAAGCTAGGCCTTGGC	CTGTGGGAGAAGCACAGTCCACAGGTGAGTGGTGCCAAGGGGCGGCA	CAGGAG	CAGGTG	FALSE	FALSE	ENST00000604499.6
18357383	18357615	1	19	ENSG00000130517	16809	17041	18357360	18357592	232	0.3232984293193717	0.6269633507853403	4	17042	22856	GTCCTGCCCCTGTCTGTGTGCAGCTGGTGGTGCATGTGGGGGTGTCA	GACCATCTCGCAGGATGCCGGCAGGTAGGGCCCTGTGGGGTGGGAGT	CAGCTG	CAGGTA	FALSE	FALSE	ENST00000604499.6
18363431	18363678	1	19	ENSG00000130517	22857	23104	18363408	18363655	247	0	0.3232984293193717	5	23105	23127	CCTACTACACCTCTTTGTACCAGAGTCACGGTCGATCAGCCTTCGTC	GGCCAGGAAAAGACAAGCTCTTCAGCTTGGGGATCCGATCTGGAAGA	CAGAGT	TCAGCT	TRUE	FALSE	ENST00000604499.6
18340599	18340715	1	19	ENSG00000130517	24	140	18340576	18340692	116	0.8469656992084433	1	1	141	2283	GGGGGCTTGACAGGGGCGTGGCCTCGCGCGGCCGAGAGGCTGCAGCG	CGAGGAAGGCGGTGGTAGTGACGGGTACGCTGGCTGATGGGGGCTGT	GCCTCG	CGGGTA	FALSE	FALSE	ENST00000595066.5
18342859	18342911	1	19	ENSG00000130517	2284	2336	18342836	18342888	52	0.7783641160949868	0.8469656992084433	2	2337	15319	TATTGCTTTTCCTGTTTTTTCAGGATTTGGCCCTTTTGGGGAACACA	AACGCCAGTTGGATTGCAGTTCAGGTAACTTAGATCCGGAGGGTGGG	CAGGAT	CAGGTA	FALSE	FALSE	ENST00000595066.5
18355895	18356011	1	19	ENSG00000130517	15320	15436	18355872	18355988	116	0.6253298153034301	0.7783641160949868	3	15437	16807	ACTCCCACTCTCCTCTCTTCCAGGAGCTAGAAAAGCTAGGCCTTGGC	CTGTGGGAGAAGCACAGTCCACAGGTGAGTGGTGCCAAGGGGCGGCA	CAGGAG	CAGGTG	FALSE	FALSE	ENST00000595066.5
18357383	18357857	1	19	ENSG00000130517	16808	17282	18357360	18357834	474	0	0.6253298153034301	4	17283	17305	GTCCTGCCCCTGTCTGTGTGCAGCTGGTGGTGCATGTGGGGGTGTCA	AGGCCCCCAGCATCTCCCACCTGGACACTGCCCCAGCCTCCATCTCA	CAGCTG	TGGACA	TRUE	FALSE	ENST00000595066.5
18340609	18340715	1	19	ENSG00000130517	24	130	18340586	18340692	106	0.9245551601423487	1	1	131	15309	CAGGGGCGTGGCCTCGCGCGGCCGAGAGGCTGCAGCGGCAGCAGCTG	CGAGGAAGGCGGTGGTAGTGACGGGTACGCTGGCTGATGGGGGCTGT	GCCGAG	CGGGTA	FALSE	FALSE	ENST00000252813.5
18355895	18356011	1	19	ENSG00000130517	15310	15426	18355872	18355988	116	0.8419928825622776	0.9245551601423487	2	15427	16797	ACTCCCACTCTCCTCTCTTCCAGGAGCTAGAAAAGCTAGGCCTTGGC	CTGTGGGAGAAGCACAGTCCACAGGTGAGTGGTGCCAAGGGGCGGCA	CAGGAG	CAGGTG	FALSE	FALSE	ENST00000252813.5
18357383	18357615	1	19	ENSG00000130517	16798	17030	18357360	18357592	232	0.6768683274021352	0.8419928825622776	3	17031	22805	GTCCTGCCCCTGTCTGTGTGCAGCTGGTGGTGCATGTGGGGGTGTCA	GACCATCTCGCAGGATGCCGGCAGGTAGGGCCCTGTGGGGTGGGAGT	CAGCTG	CAGGTA	FALSE	FALSE	ENST00000252813.5
18363391	18364342	1	19	ENSG00000130517	22806	23757	18363368	18364319	951	0	0.6768683274021352	4	23758	23780	ACCCGCCACGCCCTGCGGCTTAGATATCTCTGCGACTTTACCTACTA	GATGCCATGTCTTGGCCAGGCGCAGTGGCTCATGCCTGTAATCCCAG	TAGATA	GCAGTG	TRUE	FALSE	ENST00000252813.5
18340611	18340715	1	19	ENSG00000130517	24	128	18340588	18340692	104	0.9155158407798538	1	1	129	2271	GGGGCGTGGCCTCGCGCGGCCGAGAGGCTGCAGCGGCAGCAGCTGTC	CGAGGAAGGCGGTGGTAGTGACGGGTACGCTGGCTGATGGGGGCTGT	CGAGAG	CGGGTA	FALSE	FALSE	ENST00000596962.5
18342859	18342911	1	19	ENSG00000130517	2272	2324	18342836	18342888	52	0.8732737611697807	0.9155158407798538	2	2325	8360	TATTGCTTTTCCTGTTTTTTCAGGATTTGGCCCTTTTGGGGAACACA	AACGCCAGTTGGATTGCAGTTCAGGTAACTTAGATCCGGAGGGTGGG	CAGGAT	CAGGTA	FALSE	FALSE	ENST00000596962.5
18348948	18349068	1	19	ENSG00000130517	8361	8481	18348925	18349045	120	0.7757920389926889	0.8732737611697807	3	8482	15307	TTTTTAAATTTTATTTTTTGTAGAGATGGGATCTCACTATATTGCCC	TGAGCCACCGAGCCCTGCCATCAGGTGGGTCTTGGCAAACACACACA	TAGAGA	CAGGTG	FALSE	FALSE	ENST00000596962.5
18355895	18356011	1	19	ENSG00000130517	15308	15424	18355872	18355988	116	0.6815597075548334	0.7757920389926889	4	15425	16795	ACTCCCACTCTCCTCTCTTCCAGGAGCTAGAAAAGCTAGGCCTTGGC	CTGTGGGAGAAGCACAGTCCACAGGTGAGTGGTGCCAAGGGGCGGCA	CAGGAG	CAGGTG	FALSE	FALSE	ENST00000596962.5
18357383	18357615	1	19	ENSG00000130517	16796	17028	18357360	18357592	232	0.4930950446791227	0.6815597075548334	5	17029	22803	GTCCTGCCCCTGTCTGTGTGCAGCTGGTGGTGCATGTGGGGGTGTCA	GACCATCTCGCAGGATGCCGGCAGGTAGGGCCCTGTGGGGTGGGAGT	CAGCTG	CAGGTA	FALSE	FALSE	ENST00000596962.5
18363391	18363998	1	19	ENSG00000130517	22804	23411	18363368	18363975	607	0	0.4930950446791227	6	23412	23434	ACCCGCCACGCCCTGCGGCTTAGATATCTCTGCGACTTTACCTACTA	GACTGGCTTTTACCAAATTTAAAAGCCTCTCAATGCGTCCTCGACCT	TAGATA	AAAGCC	TRUE	FALSE	ENST00000596962.5
18340614	18340715	1	19	ENSG00000130517	24	125	18340591	18340692	101	0.9282670454545454	1	1	126	2268	GCGTGGCCTCGCGCGGCCGAGAGGCTGCAGCGGCAGCAGCTGTCGCG	CGAGGAAGGCGGTGGTAGTGACGGGTACGCTGGCTGATGGGGGCTGT	GAGGCT	CGGGTA	FALSE	FALSE	ENST00000600283.6
18342859	18342911	1	19	ENSG00000130517	2269	2321	18342836	18342888	52	0.8913352272727273	0.9282670454545454	2	2322	8357	TATTGCTTTTCCTGTTTTTTCAGGATTTGGCCCTTTTGGGGAACACA	AACGCCAGTTGGATTGCAGTTCAGGTAACTTAGATCCGGAGGGTGGG	CAGGAT	CAGGTA	FALSE	FALSE	ENST00000600283.6
18348948	18349068	1	19	ENSG00000130517	8358	8478	18348925	18349045	120	0.8061079545454546	0.8913352272727273	3	8479	15304	TTTTTAAATTTTATTTTTTGTAGAGATGGGATCTCACTATATTGCCC	TGAGCCACCGAGCCCTGCCATCAGGTGGGTCTTGGCAAACACACACA	TAGAGA	CAGGTG	FALSE	FALSE	ENST00000600283.6
18355895	18356011	1	19	ENSG00000130517	15305	15421	18355872	18355988	116	0.7237215909090908	0.8061079545454546	4	15422	16792	ACTCCCACTCTCCTCTCTTCCAGGAGCTAGAAAAGCTAGGCCTTGGC	CTGTGGGAGAAGCACAGTCCACAGGTGAGTGGTGCCAAGGGGCGGCA	CAGGAG	CAGGTG	FALSE	FALSE	ENST00000600283.6
18357383	18357615	1	19	ENSG00000130517	16793	17025	18357360	18357592	232	0.5589488636363636	0.7237215909090908	5	17026	22840	GTCCTGCCCCTGTCTGTGTGCAGCTGGTGGTGCATGTGGGGGTGTCA	GACCATCTCGCAGGATGCCGGCAGGTAGGGCCCTGTGGGGTGGGAGT	CAGCTG	CAGGTA	FALSE	FALSE	ENST00000600283.6
18363431	18364218	1	19	ENSG00000130517	22841	23628	18363408	18364195	787	0	0.5589488636363636	6	23629	23651	CCTACTACACCTCTTTGTACCAGAGTCACGGTCGATCAGCCTTCGTC	AATTTATATTCCCTTTGGTTAAAATGCAGGCTTTTTAGCCAACAACA	CAGAGT	AAATGC	TRUE	FALSE	ENST00000600283.6
18340639	18340715	1	19	ENSG00000130517	24	100	18340616	18340692	76	0.8595194085027726	1	1	101	2243	TGCAGCGGCAGCAGCTGTCGCGCCAGTCGCAACAGAAGCAGGTCCGA	CGAGGAAGGCGGTGGTAGTGACGGGTACGCTGGCTGATGGGGGCTGT	CGCCAG	CGGGTA	FALSE	FALSE	ENST00000597431.2
18342859	18342911	1	19	ENSG00000130517	2244	2296	18342836	18342888	52	0.7634011090573013	0.8595194085027726	2	2297	15279	TATTGCTTTTCCTGTTTTTTCAGGATTTGGCCCTTTTGGGGAACACA	AACGCCAGTTGGATTGCAGTTCAGGTAACTTAGATCCGGAGGGTGGG	CAGGAT	CAGGTA	FALSE	FALSE	ENST00000597431.2
18355895	18356011	1	19	ENSG00000130517	15280	15396	18355872	18355988	116	0.5489833641404807	0.7634011090573013	3	15397	22775	ACTCCCACTCTCCTCTCTTCCAGGAGCTAGAAAAGCTAGGCCTTGGC	CTGTGGGAGAAGCACAGTCCACAGGTGAGTGGTGCCAAGGGGCGGCA	CAGGAG	CAGGTG	FALSE	FALSE	ENST00000597431.2
18363391	18363688	1	19	ENSG00000130517	22776	23073	18363368	18363665	297	0	0.5489833641404807	4	23074	23096	ACCCGCCACGCCCTGCGGCTTAGATATCTCTGCGACTTTACCTACTA	AGACAAGCTCTTCAGCTTGGGGATCCGATCTGGAAGAGAGATTCTGA	TAGATA	GATCCG	TRUE	FALSE	ENST00000597431.2
18357478	18357615	1	19	ENSG00000130517	24	161	18357455	18357592	137	0.6204986149584488	1	1	162	12251	TACAAGGGGCTGGACAACTGCCGCTTTTGCCCCGGCTCCCAGTGCTG	GACCATCTCGCAGGATGCCGGCAGGTAGGGCCCTGTGGGGTGGGAGT	CCGCTT	CAGGTA	FALSE	FALSE	ENST00000597663.2
18369706	18369930	1	19	ENSG00000130517	12252	12476	18369683	18369907	224	0	0.6204986149584488	2	12477	12499	TCTTGTCTTAAATTTCTTTCTAGGAAAAAACCCTTCCCTGCCAAAGG	AAATTTGACACCACAGAAAGCAAATAAAACACTTGAAATACGCATAC	TAGGAA	AAATAA	TRUE	FALSE	ENST00000597663.2
18357506	18357615	1	19	ENSG00000130517	24	133	18357483	18357592	109	0.7373493975903614	1	1	134	523	GCCCCGGCTCCCAGTGCTGCGTGGAGGACGGGCCTGAAAGCATTGAC	GACCATCTCGCAGGATGCCGGCAGGTAGGGCCCTGTGGGGTGGGAGT	GTGGAG	CAGGTA	FALSE	FALSE	ENST00000595552.2
18358006	18358070	1	19	ENSG00000130517	524	588	18357983	18358047	64	0.5831325301204819	0.7373493975903614	2	589	12223	AACAGAAATGTATTGTCTAACAGCCTTGGAAGTCAGAAGTCCAAGGT	TGGTTCCTTCTGGAGGTGCTGAGGGTGAGTCTGTCCCAGGCCTCTCT	CAGCCT	AGGGTG	FALSE	FALSE	ENST00000595552.2
18369706	18369948	1	19	ENSG00000130517	12224	12466	18369683	18369925	242	0	0.5831325301204819	3	12467	12489	TCTTGTCTTAAATTTCTTTCTAGGAAAAAACCCTTCCCTGCCAAAGG	AGCAAATAAAACACTTGAAATACGCATACATTTCCTGTGTGTCCTTT	TAGGAA	ACGCAT	TRUE	FALSE	ENST00000595552.2
18374731	18375000	1	19	ENSG00000130513	24	293	18374708	18374977	269	0.5196428571428571	1	1	294	11209	AGAAAGGACAGAAGGTCATGGCTGGGGAGAAGCAGGCAGGAGAACCG	GAGTTCCAGACCAGCCTGGGCAACGTGGTGAGACCCGGTCTCTACAA	GCTGGG	AACGTG	FALSE	FALSE	ENST00000597765.1
18385917	18386208	1	19	ENSG00000130513	11210	11501	18385894	18386185	291	0	0.5196428571428571	2	11502	11524	ATGTCTTTTTTTCCTCCAAAAAGACTCCCAGGCTGGAATGGTGTCCT	CAGCCATGCCCGGGCAAGAACTCAGGACGGTGAATGGCTCTCAGATG	AAGACT	TCAGGA	TRUE	FALSE	ENST00000597765.1
18382170	18382447	1	19	ENSG00000130513	24	301	18382147	18382424	277	0.6877113866967306	1	1	302	3770	GACCCCAGGTGTCAGTGCGGTTCAGAAAGCAACTAGCACAGCCATGC	CCCCAACCTCATCCAAAAGCACAGGTGAGCTCTGAGACCTCCACCCC	TTCAGA	CAGGTG	FALSE	FALSE	ENST00000595973.2
18385917	18386466	1	19	ENSG00000130513	3771	4320	18385894	18386443	549	0.0687711386696731	0.6877113866967306	2	4321	6139	ATGTCTTTTTTTCCTCCAAAAAGACTCCCAGGCTGGAATGGTGTCCT	CAGTCCGGATACTCACGCCAGAAGGTAAGTGAAATCTTAGAGATCCC	AAGACT	AAGGTA	FALSE	FALSE	ENST00000595973.2
18388286	18388347	1	19	ENSG00000130513	6140	6201	18388263	18388324	61	0	0.0687711386696731	3	6202	6224	CTTCCCTATCTGTCTTCCCACAGTGCGGCTGGGATCCGGCGGCCACC	TCTCGGGCCGCCCTTCCCGAGGGGCTCCCCGAGGCCTCCCGCCTTCA	CAGTGC	GGGCTC	TRUE	FALSE	ENST00000595973.2
18386158	18386466	1	19	ENSG00000130513	24	332	18386135	18386443	308	0.7429048414023371	1	1	333	2151	GGCCGGTCCGGCAGCATCTGGTCAGTCCCAGCTCAGAGCCGCAACCT	CAGTCCGGATACTCACGCCAGAAGGTAAGTGAAATCTTAGAGATCCC	GTCAGT	AAGGTA	FALSE	FALSE	ENST00000252809.3
18388286	18389176	1	19	ENSG00000130513	2152	3042	18388263	18389153	890	0	0.7429048414023371	2	3043	3065	CTTCCCTATCTGTCTTCCCACAGTGCGGCTGGGATCCGGCGGCCACC	AAAAATAAAGCTGTCTGAACTGTTCCCTGTGGTGTCCAGGATAAGGG	CAGTGC	GTTCCC	TRUE	FALSE	ENST00000252809.3
18396185	18397617	-1	19	ENSG00000175489	24	1456	18397640	18396208	1432	0.4065478657273104	1	1	1457	5515	CCAGTTCCTCTTCCCCCTGAGTCGCTGGGTGCAGAGCCAGAGGAACG	CGAGCACCAGTGGGATGAACAAGGGTAAGTAAGCCACTGAGACACCT	GTCGCT	AGGGTA	FALSE	FALSE	ENST00000339007.3
18391144	18392125	-1	19	ENSG00000175489	5516	6497	18392148	18391167	981	0	0.4065478657273104	2	6498	6520	CCCTGGTCTGTCTGTCCCCCCAGGGCTCACCCTTCAGAGGACAATGA	TAAAAAAATGTATATATTCCTTTAGCTCTAATATTCTGAGAAAATCT	CAGGGC	TTAGCT	TRUE	FALSE	ENST00000339007.3
18397453	18397611	-1	19	ENSG00000175489	24	182	18397634	18397476	158	0.9177511712649662	1	1	183	662	CCTCTTCCCCCTGAGTCGCTGGGTGCAGAGCCAGAGGAACGCCAGCG	AAGCGTGGCAGTGGGACCCAAAAGGTAGGACTGAGGCTCTAGAACTT	GGGTGC	AAGGTA	FALSE	FALSE	ENST00000595840.1
18396185	18396972	-1	19	ENSG00000175489	663	1450	18396995	18396208	787	0.5080687142113482	0.9177511712649662	2	1451	5509	AGGATTCCGGTGTCTCTACGTAGGTTGCTTGAATGGGGGGCACCCTG	CGAGCACCAGTGGGATGAACAAGGGTAAGTAAGCCACTGAGACACCT	TAGGTT	AGGGTA	FALSE	FALSE	ENST00000595840.1
18391149	18392125	-1	19	ENSG00000175489	5510	6486	18392148	18391172	976	0	0.5080687142113482	3	6487	6509	CCCTGGTCTGTCTGTCCCCCCAGGGCTCACCCTTCAGAGGACAATGA	CAAAATAAAAAAATGTATATATTCCTTTAGCTCTAATATTCTGAGAA	CAGGGC	TTCCTT	TRUE	FALSE	ENST00000595840.1
18418864	18419149	1	19	ENSG00000130511	24	309	18418841	18419126	285	0.6670560747663552	1	1	310	8510	TGCGTGAGGCTGGGTGCCTGTGTGCGGTGGCCTGTGTTTAGTTGTTC	TGTGGGTGGCCGGCTCCATTTGAGGTGAGTGAACGTGTGTGTGCACG	TGTGCG	GAGGTG	FALSE	FALSE	ENST00000597724.6
18427351	18427423	1	19	ENSG00000130511	8511	8583	18427328	18427400	72	0.5829439252336448	0.6670560747663552	2	8584	8911	CCTGGGCCGCCTCGCCCCCACAGGTTGGCGCTGTACGTTTATGAGTA	TCAGCCCAGACCTTCCTGTCTGAGGTAAGCCACCACCTCCAGGCTGG	CAGGTT	GAGGTA	FALSE	FALSE	ENST00000597724.6
18427752	18427813	1	19	ENSG00000130511	8912	8973	18427729	18427790	61	0.5116822429906542	0.5829439252336448	3	8974	9057	TCACCACCTTCCTTTCCCTGCAGATCCGATGGGAGAAGAACATCACG	TGGGTTCCTGCACTCCTGGTGGTGGTACGGGCTGGGCTGCTGTGGGT	CAGATC	GTGGTA	FALSE	FALSE	ENST00000597724.6
18427898	18427982	1	19	ENSG00000130511	9058	9142	18427875	18427959	84	0.41355140186915884	0.5116822429906542	4	9143	12e3	CCATCTTCCCCTTTGGCCCACAGCGTCTTCTGGGACCTGTACTGCGC	GAGGCCAAGGCCTTCCAGGACTATGTGAGTCCTGGCCCCAGGGACTC	CAGCGT	TATGTG	FALSE	FALSE	ENST00000597724.6
18430841	18430930	1	19	ENSG00000130511	12001	12090	18430818	18430907	89	0.30957943925233644	0.41355140186915884	5	12091	12806	CTGGGTTTCCCGCACCCTTACAGAGTGCTGCAGCCGCCCCCAGCCCC	TCCATGGCGGCTGGCTTCTTCCAGGTATGGCCCCGGCTGGAGTCCAC	CAGAGT	CAGGTA	FALSE	FALSE	ENST00000597724.6
18431647	18431706	1	19	ENSG00000130511	12807	12866	18431624	18431683	59	0.24065420560747663	0.30957943925233644	6	12867	12952	TGATCCCCGCCCACCTCTTCCAGCCCTTCATGTCACCGCGCTTCCCA	CCCACCCTGCGGATGCCGAGTCAGGTGAGAAAGGGATGAGGGGAGGG	CAGCCC	CAGGTG	FALSE	FALSE	ENST00000597724.6
18431793	18431862	1	19	ENSG00000130511	12953	13022	18431770	18431839	69	0.1600467289719626	0.24065420560747663	7	13023	13159	GTGCCGCCGCACCCCCTCCGCAGCCTCCCGCAGGCCTCCCTGGCTCC	TGGAGCCCTCCCCACGAGCCCAGGGTGAGTAGGGAAGCTCCAGCCCC	CAGCCT	AGGGTG	FALSE	FALSE	ENST00000597724.6
18432000	18432070	1	19	ENSG00000130511	13160	13230	18431977	18432047	70	0.07827102803738317	0.1600467289719626	8	13231	13306	CCCTTCCTTCTGCCCCACCCCAGGGCATCCGAGCATGGGCGGCCCAA	GGCATGGCCAGCGTGGGGCCCCAGGTAAGAGTGGAGCCCTGGTGGGT	CAGGGC	CAGGTA	FALSE	FALSE	ENST00000597724.6
18432147	18432214	1	19	ENSG00000130511	13307	13374	18432124	18432191	67	0	0.07827102803738317	9	13375	13397	TCACAGCCCCTTTGCCTCCGCAGAGCTATGGAGGTGGCATGCGACCC	CCCAGGCCTGCCTGCCATGAACATGTAAGACCCTGGGGGATCCTAGG	CAGAGC	CATGTA	TRUE	FALSE	ENST00000597724.6
18419336	18419707	1	19	ENSG00000130511	24	395	18419313	18419684	371	0.7822769953051643	1	1	396	8038	CGCCATCGCCCCTTTAAGAGCTGCGCCCGCGGGCGGCGTAGAGGCAG	CTCCGACAGCCAGGCCCGCGAGAAGTGAGTGCGGGGCCGGGGGCGGG	CTGCGC	GAAGTG	FALSE	FALSE	ENST00000348495.10
18427351	18427423	1	19	ENSG00000130511	8039	8111	18427328	18427400	72	0.7400234741784038	0.7822769953051643	2	8112	8439	CCTGGGCCGCCTCGCCCCCACAGGTTGGCGCTGTACGTTTATGAGTA	TCAGCCCAGACCTTCCTGTCTGAGGTAAGCCACCACCTCCAGGCTGG	CAGGTT	GAGGTA	FALSE	FALSE	ENST00000348495.10
18427752	18427813	1	19	ENSG00000130511	8440	8501	18427729	18427790	61	0.704225352112676	0.7400234741784038	3	8502	8585	TCACCACCTTCCTTTCCCTGCAGATCCGATGGGAGAAGAACATCACG	TGGGTTCCTGCACTCCTGGTGGTGGTACGGGCTGGGCTGCTGTGGGT	CAGATC	GTGGTA	FALSE	FALSE	ENST00000348495.10
18427898	18427982	1	19	ENSG00000130511	8586	8670	18427875	18427959	84	0.6549295774647887	0.704225352112676	4	8671	11528	CCATCTTCCCCTTTGGCCCACAGCGTCTTCTGGGACCTGTACTGCGC	GAGGCCAAGGCCTTCCAGGACTATGTGAGTCCTGGCCCCAGGGACTC	CAGCGT	TATGTG	FALSE	FALSE	ENST00000348495.10
18430841	18430930	1	19	ENSG00000130511	11529	11618	18430818	18430907	89	0.602699530516432	0.6549295774647887	5	11619	12334	CTGGGTTTCCCGCACCCTTACAGAGTGCTGCAGCCGCCCCCAGCCCC	TCCATGGCGGCTGGCTTCTTCCAGGTATGGCCCCGGCTGGAGTCCAC	CAGAGT	CAGGTA	FALSE	FALSE	ENST00000348495.10
18431647	18431706	1	19	ENSG00000130511	12335	12394	18431624	18431683	59	0.568075117370892	0.602699530516432	6	12395	12480	TGATCCCCGCCCACCTCTTCCAGCCCTTCATGTCACCGCGCTTCCCA	CCCACCCTGCGGATGCCGAGTCAGGTGAGAAAGGGATGAGGGGAGGG	CAGCCC	CAGGTG	FALSE	FALSE	ENST00000348495.10
18431793	18431862	1	19	ENSG00000130511	12481	12550	18431770	18431839	69	0.5275821596244131	0.568075117370892	7	12551	12687	GTGCCGCCGCACCCCCTCCGCAGCCTCCCGCAGGCCTCCCTGGCTCC	TGGAGCCCTCCCCACGAGCCCAGGGTGAGTAGGGAAGCTCCAGCCCC	CAGCCT	AGGGTG	FALSE	FALSE	ENST00000348495.10
18432000	18432070	1	19	ENSG00000130511	12688	12758	18431977	18432047	70	0.4865023474178404	0.5275821596244131	8	12759	12834	CCCTTCCTTCTGCCCCACCCCAGGGCATCCGAGCATGGGCGGCCCAA	GGCATGGCCAGCGTGGGGCCCCAGGTAAGAGTGGAGCCCTGGTGGGT	CAGGGC	CAGGTA	FALSE	FALSE	ENST00000348495.10
18432147	18432214	1	19	ENSG00000130511	12835	12902	18432124	18432191	67	0.44718309859154926	0.4865023474178404	9	12903	13246	TCACAGCCCCTTTGCCTCCGCAGAGCTATGGAGGTGGCATGCGACCC	CCCAGGCCTGCCTGCCATGAACATGTAAGACCCTGGGGGATCCTAGG	CAGAGC	CATGTA	FALSE	FALSE	ENST00000348495.10
18432559	18432604	1	19	ENSG00000130511	13247	13292	18432536	18432581	45	0.420774647887324	0.44718309859154926	10	13293	13387	CTGTCATCCGCGGTCTCTTCCAGGGGCCCAGGAGTTCGTGGCCCGTG	TGGGCCAGCCCCAGTGGAAACTCGGTGAGCCTATGGCTGGGTGGGCA	CAGGGG	TCGGTG	FALSE	FALSE	ENST00000348495.10
18432700	18432735	1	19	ENSG00000130511	13388	13423	18432677	18432712	35	0.4002347417840375	0.420774647887324	11	13424	13516	CTCACAGCTGCCCTTGTCCCCAGATCCCCTACTCCTCCTCATCCCCC	TCCTCATCCCCCGGCAGCTACACCGTAAGTCTGAGCAAAGCTGGGTC	CAGATC	ACCGTA	FALSE	FALSE	ENST00000348495.10
18432829	18432883	1	19	ENSG00000130511	13517	13571	18432806	18432860	54	0.3685446009389671	0.4002347417840375	12	13572	13660	CGGTTCCTGTCTCTTGTGTGCAGGGACCCCCAGGAGGAGGTGGGCCC	CACCCATCATGCCTAGCCCTGGAGGTATGGCCTAGTAAGAGGTGGGG	CAGGGA	GAGGTA	FALSE	FALSE	ENST00000348495.10
18432973	18433043	1	19	ENSG00000130511	13661	13731	18432950	18433020	70	0.3274647887323944	0.3685446009389671	13	13732	13822	GGCACCCTTCTGGTCTCCCCCAGATTCCACCAACTCCAGCGAAAACA	GGGCAGGGCGCCGGCAGGGCTAATGTGAGTGGGGGCTTGCAGGGGTG	CAGATT	AATGTG	FALSE	FALSE	ENST00000348495.10
18433135	18433213	1	19	ENSG00000130511	13823	13901	18433112	18433190	78	0.2816901408450704	0.3274647887323944	14	13902	14272	CCACGCTGTCCCCATGCCCGCAGTTCCCGCTCGGCCCTGGCCCGGAG	CTCACCACGTGAACGGATCCCTGGGTGAGTGGGCGTCCCTGCTCCCG	CAGTTC	TGGGTG	FALSE	FALSE	ENST00000348495.10
18433585	18433613	1	19	ENSG00000130511	14273	14301	18433562	18433590	28	0.26525821596244137	0.2816901408450704	15	14302	14397	CCCGTGTCTGTCCGTGTCTGTAGGCTCGGGCGACATGGACGGGTTGC	GGCGACATGGACGGGTTGCCGAAGGTAAGGAGGCTGCGCTCTTGCCG	TAGGCT	AAGGTA	FALSE	FALSE	ENST00000348495.10
18433710	18433817	1	19	ENSG00000130511	14398	14505	18433687	18433794	107	0.20246478873239437	0.26525821596244137	16	14506	14904	GAGCCGACGGCGGCCGCCCCCAGAGTTCCCCCGGCGCCGTGGCCGGC	CTGCACCCGTTCCCGAGCGAAAGCGTAAGCGACTGCGTCGACTCCCC	CAGAGT	AGCGTA	FALSE	FALSE	ENST00000348495.10
18434217	18434562	1	19	ENSG00000130511	14905	15250	18434194	18434539	345	0	0.20246478873239437	17	15251	15273	GCTGCCCCCTCCTCTCTCCGCAGTACTCGCCAGGGATGACCATGAGC	GGAAGCTGGTTTTGGTTTTTGGTAGCTTGTCTCAGATTCCCTCTTTG	CAGTAC	GTAGCT	TRUE	FALSE	ENST00000348495.10
18419355	18419707	1	19	ENSG00000130511	24	376	18419332	18419684	352	0.7988571428571428	1	1	377	8019	GCTGCGCCCGCGGGCGGCGTAGAGGCAGCGGGCGGGGGCGCGCGCGG	CTCCGACAGCCAGGCCCGCGAGAAGTGAGTGCGGGGCCGGGGGCGGG	AGAGGC	GAAGTG	FALSE	FALSE	ENST00000270061.11
18427351	18427423	1	19	ENSG00000130511	8020	8092	18427328	18427400	72	0.7577142857142857	0.7988571428571428	2	8093	8420	CCTGGGCCGCCTCGCCCCCACAGGTTGGCGCTGTACGTTTATGAGTA	TCAGCCCAGACCTTCCTGTCTGAGGTAAGCCACCACCTCCAGGCTGG	CAGGTT	GAGGTA	FALSE	FALSE	ENST00000270061.11
18427752	18427813	1	19	ENSG00000130511	8421	8482	18427729	18427790	61	0.7228571428571429	0.7577142857142857	3	8483	8566	TCACCACCTTCCTTTCCCTGCAGATCCGATGGGAGAAGAACATCACG	TGGGTTCCTGCACTCCTGGTGGTGGTACGGGCTGGGCTGCTGTGGGT	CAGATC	GTGGTA	FALSE	FALSE	ENST00000270061.11
18427898	18427982	1	19	ENSG00000130511	8567	8651	18427875	18427959	84	0.6748571428571428	0.7228571428571429	4	8652	11509	CCATCTTCCCCTTTGGCCCACAGCGTCTTCTGGGACCTGTACTGCGC	GAGGCCAAGGCCTTCCAGGACTATGTGAGTCCTGGCCCCAGGGACTC	CAGCGT	TATGTG	FALSE	FALSE	ENST00000270061.11
18430841	18430930	1	19	ENSG00000130511	11510	11599	18430818	18430907	89	0.624	0.6748571428571428	5	11600	12021	CTGGGTTTCCCGCACCCTTACAGAGTGCTGCAGCCGCCCCCAGCCCC	TCCATGGCGGCTGGCTTCTTCCAGGTATGGCCCCGGCTGGAGTCCAC	CAGAGT	CAGGTA	FALSE	FALSE	ENST00000270061.11
18431353	18431418	1	19	ENSG00000130511	12022	12087	18431330	18431395	65	0.5868571428571429	0.624	6	12088	12315	CCCACCTGGTTCTGTCCTCCTAGGGCCCCCCCGGCTCCCAGCCGTCC	CCCATGATGGGGCCTCACGGTCAGGTAAGGAGCTGTGGTGCCTGCCC	TAGGGC	CAGGTA	FALSE	FALSE	ENST00000270061.11
18431647	18431706	1	19	ENSG00000130511	12316	12375	18431624	18431683	59	0.5531428571428572	0.5868571428571429	7	12376	12461	TGATCCCCGCCCACCTCTTCCAGCCCTTCATGTCACCGCGCTTCCCA	CCCACCCTGCGGATGCCGAGTCAGGTGAGAAAGGGATGAGGGGAGGG	CAGCCC	CAGGTG	FALSE	FALSE	ENST00000270061.11
18431793	18431862	1	19	ENSG00000130511	12462	12531	18431770	18431839	69	0.5137142857142858	0.5531428571428572	8	12532	12668	GTGCCGCCGCACCCCCTCCGCAGCCTCCCGCAGGCCTCCCTGGCTCC	TGGAGCCCTCCCCACGAGCCCAGGGTGAGTAGGGAAGCTCCAGCCCC	CAGCCT	AGGGTG	FALSE	FALSE	ENST00000270061.11
18432000	18432070	1	19	ENSG00000130511	12669	12739	18431977	18432047	70	0.47371428571428575	0.5137142857142858	9	12740	12815	CCCTTCCTTCTGCCCCACCCCAGGGCATCCGAGCATGGGCGGCCCAA	GGCATGGCCAGCGTGGGGCCCCAGGTAAGAGTGGAGCCCTGGTGGGT	CAGGGC	CAGGTA	FALSE	FALSE	ENST00000270061.11
18432147	18432214	1	19	ENSG00000130511	12816	12883	18432124	18432191	67	0.4354285714285714	0.47371428571428575	10	12884	13227	TCACAGCCCCTTTGCCTCCGCAGAGCTATGGAGGTGGCATGCGACCC	CCCAGGCCTGCCTGCCATGAACATGTAAGACCCTGGGGGATCCTAGG	CAGAGC	CATGTA	FALSE	FALSE	ENST00000270061.11
18432559	18432604	1	19	ENSG00000130511	13228	13273	18432536	18432581	45	0.4097142857142857	0.4354285714285714	11	13274	13368	CTGTCATCCGCGGTCTCTTCCAGGGGCCCAGGAGTTCGTGGCCCGTG	TGGGCCAGCCCCAGTGGAAACTCGGTGAGCCTATGGCTGGGTGGGCA	CAGGGG	TCGGTG	FALSE	FALSE	ENST00000270061.11
18432700	18432735	1	19	ENSG00000130511	13369	13404	18432677	18432712	35	0.3897142857142857	0.4097142857142857	12	13405	13497	CTCACAGCTGCCCTTGTCCCCAGATCCCCTACTCCTCCTCATCCCCC	TCCTCATCCCCCGGCAGCTACACCGTAAGTCTGAGCAAAGCTGGGTC	CAGATC	ACCGTA	FALSE	FALSE	ENST00000270061.11
18432829	18432883	1	19	ENSG00000130511	13498	13552	18432806	18432860	54	0.3588571428571429	0.3897142857142857	13	13553	13641	CGGTTCCTGTCTCTTGTGTGCAGGGACCCCCAGGAGGAGGTGGGCCC	CACCCATCATGCCTAGCCCTGGAGGTATGGCCTAGTAAGAGGTGGGG	CAGGGA	GAGGTA	FALSE	FALSE	ENST00000270061.11
18432973	18433043	1	19	ENSG00000130511	13642	13712	18432950	18433020	70	0.31885714285714284	0.3588571428571429	14	13713	13803	GGCACCCTTCTGGTCTCCCCCAGATTCCACCAACTCCAGCGAAAACA	GGGCAGGGCGCCGGCAGGGCTAATGTGAGTGGGGGCTTGCAGGGGTG	CAGATT	AATGTG	FALSE	FALSE	ENST00000270061.11
18433135	18433213	1	19	ENSG00000130511	13804	13882	18433112	18433190	78	0.27428571428571424	0.31885714285714284	15	13883	14253	CCACGCTGTCCCCATGCCCGCAGTTCCCGCTCGGCCCTGGCCCGGAG	CTCACCACGTGAACGGATCCCTGGGTGAGTGGGCGTCCCTGCTCCCG	CAGTTC	TGGGTG	FALSE	FALSE	ENST00000270061.11
18433585	18433613	1	19	ENSG00000130511	14254	14282	18433562	18433590	28	0.25828571428571434	0.27428571428571424	16	14283	14378	CCCGTGTCTGTCCGTGTCTGTAGGCTCGGGCGACATGGACGGGTTGC	GGCGACATGGACGGGTTGCCGAAGGTAAGGAGGCTGCGCTCTTGCCG	TAGGCT	AAGGTA	FALSE	FALSE	ENST00000270061.11
18433710	18433817	1	19	ENSG00000130511	14379	14486	18433687	18433794	107	0.19714285714285718	0.25828571428571434	17	14487	14885	GAGCCGACGGCGGCCGCCCCCAGAGTTCCCCCGGCGCCGTGGCCGGC	CTGCACCCGTTCCCGAGCGAAAGCGTAAGCGACTGCGTCGACTCCCC	CAGAGT	AGCGTA	FALSE	FALSE	ENST00000270061.11
18434217	18434562	1	19	ENSG00000130511	14886	15231	18434194	18434539	345	0	0.19714285714285718	18	15232	15254	GCTGCCCCCTCCTCTCTCCGCAGTACTCGCCAGGGATGACCATGAGC	GGAAGCTGGTTTTGGTTTTTGGTAGCTTGTCTCAGATTCCCTCTTTG	CAGTAC	GTAGCT	TRUE	FALSE	ENST00000270061.11
18419426	18419615	1	19	ENSG00000130511	24	213	18419403	18419592	189	0.684474123539232	1	1	214	7948	CCGGAACAGCCCGCGCGGAGGAAAGGGAGGAAAAAAAGCCACCCTGC	GCGGCCCGCGGCGCCGCCTGACAGGTGTGGGCCCCGGCGGCGGCGGC	GAAAGG	CAGGTG	FALSE	FALSE	ENST00000601357.6
18427351	18427423	1	19	ENSG00000130511	7949	8021	18427328	18427400	72	0.5642737896494157	0.684474123539232	2	8022	8349	CCTGGGCCGCCTCGCCCCCACAGGTTGGCGCTGTACGTTTATGAGTA	TCAGCCCAGACCTTCCTGTCTGAGGTAAGCCACCACCTCCAGGCTGG	CAGGTT	GAGGTA	FALSE	FALSE	ENST00000601357.6
18427752	18427813	1	19	ENSG00000130511	8350	8411	18427729	18427790	61	0.4624373956594324	0.5642737896494157	3	8412	8495	TCACCACCTTCCTTTCCCTGCAGATCCGATGGGAGAAGAACATCACG	TGGGTTCCTGCACTCCTGGTGGTGGTACGGGCTGGGCTGCTGTGGGT	CAGATC	GTGGTA	FALSE	FALSE	ENST00000601357.6
18427898	18427982	1	19	ENSG00000130511	8496	8580	18427875	18427959	84	0.32220367278798	0.4624373956594324	4	8581	11438	CCATCTTCCCCTTTGGCCCACAGCGTCTTCTGGGACCTGTACTGCGC	GAGGCCAAGGCCTTCCAGGACTATGTGAGTCCTGGCCCCAGGGACTC	CAGCGT	TATGTG	FALSE	FALSE	ENST00000601357.6
18430841	18430930	1	19	ENSG00000130511	11439	11528	18430818	18430907	89	0.1736227045075125	0.32220367278798	5	11529	12244	CTGGGTTTCCCGCACCCTTACAGAGTGCTGCAGCCGCCCCCAGCCCC	TCCATGGCGGCTGGCTTCTTCCAGGTATGGCCCCGGCTGGAGTCCAC	CAGAGT	CAGGTA	FALSE	FALSE	ENST00000601357.6
18431647	18431706	1	19	ENSG00000130511	12245	12304	18431624	18431683	59	0.07512520868113526	0.1736227045075125	6	12305	12390	TGATCCCCGCCCACCTCTTCCAGCCCTTCATGTCACCGCGCTTCCCA	CCCACCCTGCGGATGCCGAGTCAGGTGAGAAAGGGATGAGGGGAGGG	CAGCCC	CAGGTG	FALSE	FALSE	ENST00000601357.6
18431793	18431838	1	19	ENSG00000130511	12391	12436	18431770	18431815	45	0	0.07512520868113526	7	12437	12459	GTGCCGCCGCACCCCCTCCGCAGCCTCCCGCAGGCCTCCCTGGCTCC	CCCAGCCCCTCCTCCCTGGCGCCATGGAGCCCTCCCCACGAGCCCAG	CAGCCT	CCATGG	TRUE	FALSE	ENST00000601357.6
18419606	18419707	1	19	ENSG00000130511	24	125	18419583	18419684	101	0.7967806841046278	1	1	126	7768	ACGGCAAGCGCGGCCCGCGGCGCCGCCTGACAGGTGTGGGCCCCGGC	CTCCGACAGCCAGGCCCGCGAGAAGTGAGTGCGGGGCCGGGGGCGGG	CGCCGC	GAAGTG	FALSE	FALSE	ENST00000607020.5
18427351	18427423	1	19	ENSG00000130511	7769	7841	18427328	18427400	72	0.6519114688128773	0.7967806841046278	2	7842	8315	CCTGGGCCGCCTCGCCCCCACAGGTTGGCGCTGTACGTTTATGAGTA	TCAGCCCAGACCTTCCTGTCTGAGGTAAGCCACCACCTCCAGGCTGG	CAGGTT	GAGGTA	FALSE	FALSE	ENST00000607020.5
18427898	18427982	1	19	ENSG00000130511	8316	8400	18427875	18427959	84	0.48289738430583506	0.6519114688128773	3	8401	11258	CCATCTTCCCCTTTGGCCCACAGCGTCTTCTGGGACCTGTACTGCGC	GAGGCCAAGGCCTTCCAGGACTATGTGAGTCCTGGCCCCAGGGACTC	CAGCGT	TATGTG	FALSE	FALSE	ENST00000607020.5
18430841	18430930	1	19	ENSG00000130511	11259	11348	18430818	18430907	89	0.3038229376257545	0.48289738430583506	4	11349	12064	CTGGGTTTCCCGCACCCTTACAGAGTGCTGCAGCCGCCCCCAGCCCC	TCCATGGCGGCTGGCTTCTTCCAGGTATGGCCCCGGCTGGAGTCCAC	CAGAGT	CAGGTA	FALSE	FALSE	ENST00000607020.5
18431647	18431706	1	19	ENSG00000130511	12065	12124	18431624	18431683	59	0.1851106639839034	0.3038229376257545	5	12125	12210	TGATCCCCGCCCACCTCTTCCAGCCCTTCATGTCACCGCGCTTCCCA	CCCACCCTGCGGATGCCGAGTCAGGTGAGAAAGGGATGAGGGGAGGG	CAGCCC	CAGGTG	FALSE	FALSE	ENST00000607020.5
18431793	18431862	1	19	ENSG00000130511	12211	12280	18431770	18431839	69	0.046277665995975825	0.1851106639839034	6	12281	12417	GTGCCGCCGCACCCCCTCCGCAGCCTCCCGCAGGCCTCCCTGGCTCC	TGGAGCCCTCCCCACGAGCCCAGGGTGAGTAGGGAAGCTCCAGCCCC	CAGCCT	AGGGTG	FALSE	FALSE	ENST00000607020.5
18432000	18432023	1	19	ENSG00000130511	12418	12441	18431977	18432e3	23	0	0.046277665995975825	7	12442	12464	CCCTTCCTTCTGCCCCACCCCAGGGCATCCGAGCATGGGCGGCCCAA	GGCATCCGAGCATGGGCGGCCCAATGCAGAGGGTGACGCCTCCTCGT	CAGGGC	CAATGC	TRUE	FALSE	ENST00000607020.5
18419624	18419707	1	19	ENSG00000130511	24	107	18419601	18419684	83	0.8663446054750402	1	1	108	6308	GGCGCCGCCTGACAGGTGTGGGCCCCGGCGGCGGCGGCGTGGAGCAG	CTCCGACAGCCAGGCCCGCGAGAAGTGAGTGCGGGGCCGGGGGCGGG	GGCCCC	GAAGTG	FALSE	FALSE	ENST00000601614.6
18425909	18426083	1	19	ENSG00000130511	6309	6483	18425886	18426060	174	0.5861513687600644	0.8663446054750402	2	6484	7750	ACAGAGCTCACCTCTCTTGACAGGTATTGCCTGTCTCTGTCTCTCCC	AAGGGCAGTGCCCATGAGGACCAGGTGGGGGCAGGAAGTCCCCATGT	CAGGTA	CAGGTG	FALSE	FALSE	ENST00000601614.6
18427351	18427423	1	19	ENSG00000130511	7751	7823	18427328	18427400	72	0.47020933977455714	0.5861513687600644	3	7824	8151	CCTGGGCCGCCTCGCCCCCACAGGTTGGCGCTGTACGTTTATGAGTA	TCAGCCCAGACCTTCCTGTCTGAGGTAAGCCACCACCTCCAGGCTGG	CAGGTT	GAGGTA	FALSE	FALSE	ENST00000601614.6
18427752	18427813	1	19	ENSG00000130511	8152	8213	18427729	18427790	61	0.3719806763285024	0.47020933977455714	4	8214	8297	TCACCACCTTCCTTTCCCTGCAGATCCGATGGGAGAAGAACATCACG	TGGGTTCCTGCACTCCTGGTGGTGGTACGGGCTGGGCTGCTGTGGGT	CAGATC	GTGGTA	FALSE	FALSE	ENST00000601614.6
18427898	18427982	1	19	ENSG00000130511	8298	8382	18427875	18427959	84	0.23671497584541068	0.3719806763285024	5	8383	11240	CCATCTTCCCCTTTGGCCCACAGCGTCTTCTGGGACCTGTACTGCGC	GAGGCCAAGGCCTTCCAGGACTATGTGAGTCCTGGCCCCAGGGACTC	CAGCGT	TATGTG	FALSE	FALSE	ENST00000601614.6
18430841	18430930	1	19	ENSG00000130511	11241	11330	18430818	18430907	89	0.09339774557165859	0.23671497584541068	6	11331	12046	CTGGGTTTCCCGCACCCTTACAGAGTGCTGCAGCCGCCCCCAGCCCC	TCCATGGCGGCTGGCTTCTTCCAGGTATGGCCCCGGCTGGAGTCCAC	CAGAGT	CAGGTA	FALSE	FALSE	ENST00000601614.6
18431647	18431705	1	19	ENSG00000130511	12047	12105	18431624	18431682	58	0	0.09339774557165859	7	12106	12128	TGATCCCCGCCCACCTCTTCCAGCCCTTCATGTCACCGCGCTTCCCA	GCCCACCCTGCGGATGCCGAGTCAGGTGAGAAAGGGATGAGGGGAGG	CAGCCC	TCAGGT	TRUE	FALSE	ENST00000601614.6
18419649	18419707	1	19	ENSG00000130511	24	82	18419626	18419684	58	0.6375	1	1	83	6283	CGGCGGCGGCGGCGTGGAGCAGCATGTACGCCAAGGGGGGCAAGGGT	CTCCGACAGCCAGGCCCGCGAGAAGTGAGTGCGGGGCCGGGGGCGGG	AGCATG	GAAGTG	FALSE	FALSE	ENST00000625926.1
18425909	18426011	1	19	ENSG00000130511	6284	6386	18425886	18425988	102	0	0.6375	2	6387	6409	ACAGAGCTCACCTCTCTTGACAGGTATTGCCTGTCTCTGTCTCTCCC	CTTCATGGATGCTGGAGGAACTAATGAAGAAGTGAATGAACGAAGGA	CAGGTA	TAATGA	TRUE	FALSE	ENST00000625926.1
18420103	18420124	1	19	ENSG00000130511	24	45	18420080	18420101	21	0.9656862745098039	1	1	46	7271	CCTCGAGACGTGGGTGCGCGAGGCTGCGGACGCATGGGGATCGAGGT	GGCTGCGGACGCATGGGGATCGAGGTCAGCGAAGTTTTCCGGGACGA	AGGCTG	GAGGTC	FALSE	FALSE	ENST00000602088.7
18427351	18427423	1	19	ENSG00000130511	7272	7344	18427328	18427400	72	0.8480392156862745	0.9656862745098039	2	7345	7672	CCTGGGCCGCCTCGCCCCCACAGGTTGGCGCTGTACGTTTATGAGTA	TCAGCCCAGACCTTCCTGTCTGAGGTAAGCCACCACCTCCAGGCTGG	CAGGTT	GAGGTA	FALSE	FALSE	ENST00000602088.7
18427752	18427813	1	19	ENSG00000130511	7673	7734	18427729	18427790	61	0.7483660130718954	0.8480392156862745	3	7735	7818	TCACCACCTTCCTTTCCCTGCAGATCCGATGGGAGAAGAACATCACG	TGGGTTCCTGCACTCCTGGTGGTGGTACGGGCTGGGCTGCTGTGGGT	CAGATC	GTGGTA	FALSE	FALSE	ENST00000602088.7
18427898	18427982	1	19	ENSG00000130511	7819	7903	18427875	18427959	84	0.6111111111111112	0.7483660130718954	4	7904	10761	CCATCTTCCCCTTTGGCCCACAGCGTCTTCTGGGACCTGTACTGCGC	GAGGCCAAGGCCTTCCAGGACTATGTGAGTCCTGGCCCCAGGGACTC	CAGCGT	TATGTG	FALSE	FALSE	ENST00000602088.7
18430841	18430930	1	19	ENSG00000130511	10762	10851	18430818	18430907	89	0.46568627450980393	0.6111111111111112	5	10852	11567	CTGGGTTTCCCGCACCCTTACAGAGTGCTGCAGCCGCCCCCAGCCCC	TCCATGGCGGCTGGCTTCTTCCAGGTATGGCCCCGGCTGGAGTCCAC	CAGAGT	CAGGTA	FALSE	FALSE	ENST00000602088.7
18431647	18431706	1	19	ENSG00000130511	11568	11627	18431624	18431683	59	0.369281045751634	0.46568627450980393	6	11628	11713	TGATCCCCGCCCACCTCTTCCAGCCCTTCATGTCACCGCGCTTCCCA	CCCACCCTGCGGATGCCGAGTCAGGTGAGAAAGGGATGAGGGGAGGG	CAGCCC	CAGGTG	FALSE	FALSE	ENST00000602088.7
18431793	18431862	1	19	ENSG00000130511	11714	11783	18431770	18431839	69	0.2565359477124183	0.369281045751634	7	11784	11920	GTGCCGCCGCACCCCCTCCGCAGCCTCCCGCAGGCCTCCCTGGCTCC	TGGAGCCCTCCCCACGAGCCCAGGGTGAGTAGGGAAGCTCCAGCCCC	CAGCCT	AGGGTG	FALSE	FALSE	ENST00000602088.7
18432000	18432070	1	19	ENSG00000130511	11921	11991	18431977	18432047	70	0.1421568627450981	0.2565359477124183	8	11992	12067	CCCTTCCTTCTGCCCCACCCCAGGGCATCCGAGCATGGGCGGCCCAA	GGCATGGCCAGCGTGGGGCCCCAGGTAAGAGTGGAGCCCTGGTGGGT	CAGGGC	CAGGTA	FALSE	FALSE	ENST00000602088.7
18432147	18432214	1	19	ENSG00000130511	12068	12135	18432124	18432191	67	0.0326797385620915	0.1421568627450981	9	12136	12479	TCACAGCCCCTTTGCCTCCGCAGAGCTATGGAGGTGGCATGCGACCC	CCCAGGCCTGCCTGCCATGAACATGTAAGACCCTGGGGGATCCTAGG	CAGAGC	CATGTA	FALSE	FALSE	ENST00000602088.7
18432559	18432579	1	19	ENSG00000130511	12480	12500	18432536	18432556	20	0	0.0326797385620915	10	12501	12523	CTGTCATCCGCGGTCTCTTCCAGGGGCCCAGGAGTTCGTGGCCCGTG	CAGGGGCCCAGGAGTTCGTGGCCCGTGGGCCAGCCCCAGTGGAAACT	CAGGGG	CCCGTG	TRUE	FALSE	ENST00000602088.7
18432200	18432214	1	19	ENSG00000130511	24	38	18432177	18432191	14	0.9842873176206509	1	1	39	382	AACTCCCTCGCCGGCCCAGGCCTGCCTGCCATGAACATGTAAGACCC	CCCAGGCCTGCCTGCCATGAACATGTAAGACCCTGGGGGATCCTAGG	CCTGCC	CATGTA	FALSE	FALSE	ENST00000593641.3
18432559	18432604	1	19	ENSG00000130511	383	428	18432536	18432581	45	0.9337822671156004	0.9842873176206509	2	429	523	CTGTCATCCGCGGTCTCTTCCAGGGGCCCAGGAGTTCGTGGCCCGTG	TGGGCCAGCCCCAGTGGAAACTCGGTGAGCCTATGGCTGGGTGGGCA	CAGGGG	TCGGTG	FALSE	FALSE	ENST00000593641.3
18432700	18432735	1	19	ENSG00000130511	524	559	18432677	18432712	35	0.8945005611672279	0.9337822671156004	3	560	652	CTCACAGCTGCCCTTGTCCCCAGATCCCCTACTCCTCCTCATCCCCC	TCCTCATCCCCCGGCAGCTACACCGTAAGTCTGAGCAAAGCTGGGTC	CAGATC	ACCGTA	FALSE	FALSE	ENST00000593641.3
18432829	18432883	1	19	ENSG00000130511	653	707	18432806	18432860	54	0.8338945005611672	0.8945005611672279	4	708	796	CGGTTCCTGTCTCTTGTGTGCAGGGACCCCCAGGAGGAGGTGGGCCC	CACCCATCATGCCTAGCCCTGGAGGTATGGCCTAGTAAGAGGTGGGG	CAGGGA	GAGGTA	FALSE	FALSE	ENST00000593641.3
18432973	18433043	1	19	ENSG00000130511	797	867	18432950	18433020	70	0.755331088664422	0.8338945005611672	5	868	958	GGCACCCTTCTGGTCTCCCCCAGATTCCACCAACTCCAGCGAAAACA	GGGCAGGGCGCCGGCAGGGCTAATGTGAGTGGGGGCTTGCAGGGGTG	CAGATT	AATGTG	FALSE	FALSE	ENST00000593641.3
18433135	18433213	1	19	ENSG00000130511	959	1037	18433112	18433190	78	0.6677890011223344	0.755331088664422	6	1038	1408	CCACGCTGTCCCCATGCCCGCAGTTCCCGCTCGGCCCTGGCCCGGAG	CTCACCACGTGAACGGATCCCTGGGTGAGTGGGCGTCCCTGCTCCCG	CAGTTC	TGGGTG	FALSE	FALSE	ENST00000593641.3
18433585	18433613	1	19	ENSG00000130511	1409	1437	18433562	18433590	28	0.6363636363636364	0.6677890011223344	7	1438	1533	CCCGTGTCTGTCCGTGTCTGTAGGCTCGGGCGACATGGACGGGTTGC	GGCGACATGGACGGGTTGCCGAAGGTAAGGAGGCTGCGCTCTTGCCG	TAGGCT	AAGGTA	FALSE	FALSE	ENST00000593641.3
18433710	18433932	1	19	ENSG00000130511	1534	1756	18433687	18433909	222	0.3872053872053872	0.6363636363636364	8	1757	2040	GAGCCGACGGCGGCCGCCCCCAGAGTTCCCCCGGCGCCGTGGCCGGC	AAGACCGTGACCGCGGCGGGCCAGGTGGGGGGGCGGCCGCGGCATCC	CAGAGT	CAGGTG	FALSE	FALSE	ENST00000593641.3
18434217	18434562	1	19	ENSG00000130511	2041	2386	18434194	18434539	345	0	0.3872053872053872	9	2387	2409	GCTGCCCCCTCCTCTCTCCGCAGTACTCGCCAGGGATGACCATGAGC	GGAAGCTGGTTTTGGTTTTTGGTAGCTTGTCTCAGATTCCCTCTTTG	CAGTAC	GTAGCT	TRUE	FALSE	ENST00000593641.3
18433275	18433613	1	19	ENSG00000130511	24	362	18433252	18433590	338	0.5721518987341772	1	1	363	458	GGGCCCGTGCGCTCCCTGGCTGCTTCCCCCTGCCGTCAGCCCGCCTG	GGCGACATGGACGGGTTGCCGAAGGTAAGGAGGCTGCGCTCTTGCCG	TGCTTC	AAGGTA	FALSE	FALSE	ENST00000599699.2
18433710	18433817	1	19	ENSG00000130511	459	566	18433687	18433794	107	0.43670886075949367	0.5721518987341772	2	567	965	GAGCCGACGGCGGCCGCCCCCAGAGTTCCCCCGGCGCCGTGGCCGGC	CTGCACCCGTTCCCGAGCGAAAGCGTAAGCGACTGCGTCGACTCCCC	CAGAGT	AGCGTA	FALSE	FALSE	ENST00000599699.2
18434217	18434562	1	19	ENSG00000130511	966	1311	18434194	18434539	345	0	0.43670886075949367	3	1312	1334	GCTGCCCCCTCCTCTCTCCGCAGTACTCGCCAGGGATGACCATGAGC	GGAAGCTGGTTTTGGTTTTTGGTAGCTTGTCTCAGATTCCCTCTTTG	CAGTAC	GTAGCT	TRUE	FALSE	ENST00000599699.2
18437860	18438111	-1	19	ENSG00000105655	24	275	18438134	18437883	251	0.8764155588380108	1	1	276	1257	CCCGCGCTGTCCGCCGCCGCTGCCTGAGTCGACTCTGCGCCGGTGAG	AGCCGCGAGGGTGGCGTTCTCAAGGTGGACCAGGGGGCTGAGGAAGG	TGCCTG	AAGGTG	FALSE	FALSE	ENST00000582811.6
18436684	18436877	-1	19	ENSG00000105655	1258	1451	18436900	18436707	193	0.7813884785819794	0.8764155588380108	2	1452	1655	GCCGAGTGTGAGGGTCCCCCCAGGCTGGGACATCTCGTCGCTGAACC	ATCCCAGGCTCGCGTGCGCAGCAGGTGCTGTCCCATCCCGCATCCCT	CAGGCT	CAGGTG	FALSE	FALSE	ENST00000582811.6
18436330	18436479	-1	19	ENSG00000105655	1656	1805	18436502	18436353	149	0.7080256031511571	0.7813884785819794	3	1806	1887	CACCCTCACCATCCAACCCACAGCTGGAGCAGATCCGCAGGGACATC	GAGAACCTGCTGCGCACCATTGAGGTGGGCGAACGCCCGGGTGGAGC	CAGCTG	GAGGTG	FALSE	FALSE	ENST00000582811.6
18436032	18436247	-1	19	ENSG00000105655	1888	2103	18436270	18436055	215	0.602166420482521	0.7080256031511571	4	2104	2213	CTGACTGCCCGCCTTGCCCACAGCTCGGTCTGGAGGTGTCGCCCTCC	TTCCTCATTGGCTCCGGCCTCAAGGTGCGTGGGCCTAGGGAGCTGCC	CAGCTC	AAGGTG	FALSE	FALSE	ENST00000582811.6
18435757	18435921	-1	19	ENSG00000105655	2214	2378	18435944	18435780	164	0.5214180206794683	0.602166420482521	5	2379	2458	TGGGGCTTCCCTTGTACCCACAGACCATGTCCATCGTGAGTTACAAC	CCCGGCGAAGAGCCTGACCACTGCGTGCGTGGGGCGCGGGCGCGGGC	CAGACC	TGCGTG	FALSE	FALSE	ENST00000582811.6
18435563	18435676	-1	19	ENSG00000105655	2459	2572	18435699	18435586	113	0.465780403741999	0.5214180206794683	6	2573	2651	GGCAAACTCCTGCTGCACTCCAGGTGGTCATCAAGTATGTGCCGTAC	CTGGTGCTGCACAACACGTGTGAGGTGCGGCGCGGCTTCAGGGGCTG	CAGGTG	GAGGTG	FALSE	FALSE	ENST00000582811.6
18435266	18435483	-1	19	ENSG00000105655	2652	2869	18435506	18435289	217	0.35893648449039883	0.465780403741999	7	2870	3017	CTCCTGACCCACCCGCCCCGCAGGACTCGCTGCTGGCCGCACCCATC	CAGCTGCATCGAGAACATCCTCAGGTGCACCCCAGCCTCCAGGTTCC	CAGGAC	CAGGTG	FALSE	FALSE	ENST00000582811.6
18434388	18435117	-1	19	ENSG00000105655	3018	3747	18435140	18434411	729	0	0.35893648449039883	8	3748	3770	GCTAAGCTGTGTGACCTCTCCAGGGCCTGCGTGGGGCTCCCGCCACA	GTTTTTAATAAAATGGTAAGAGTCTTTCGTGTGGGGCCTCCCAGCTG	CAGGGC	GTCTTT	TRUE	FALSE	ENST00000582811.6
18438093	18438301	-1	19	ENSG00000105655	24	232	18438324	18438116	208	0.9136571191365712	1	1	233	336	GCCGCGCTCGTGGACGCCTGGCCACTTCCGCCAGGCGGGGACCCGAT	GCTGCCTGAGTCGACTCTGCGCCGGTGAGTGCGGTTCGGGGCAGGGA	GCCACT	CCGGTG	FALSE	FALSE	ENST00000338128.12
18437860	18437988	-1	19	ENSG00000105655	337	465	18438011	18437883	128	0.8605230386052304	0.9136571191365712	2	466	564	CCCTGCTCACCCCGGGCCCCCAGCCCGCCGCGATGGAGGCCGCCGCC	AGCCGCGAGGGTGGCGTTCTCAAGGTGGACCAGGGGGCTGAGGAAGG	CAGCCC	AAGGTG	FALSE	FALSE	ENST00000338128.12
18437599	18437760	-1	19	ENSG00000105655	565	726	18437783	18437622	161	0.7936903279369033	0.8605230386052304	3	727	1219	TTCACTGCGCGGCCTGTCTTCAGGTGCACCCCACGTCCACGCGCTTC	TGGCCCACGCGCAGCGGCCGCAAGGTGGGGGCGGGAGGGGCGTGGTG	CAGGTG	AAGGTG	FALSE	FALSE	ENST00000338128.12
18436973	18437105	-1	19	ENSG00000105655	1220	1352	18437128	18436996	132	0.738895807388958	0.7936903279369033	4	1353	1447	TCGCCGTGTCTGCTGACCCCCAGGAGGCCAACTACTACGGCTCGCTG	CGCCCAACGACCTCGTGTTCGATGGTGGGCGGAGCCCTGGGCCGGGG	CAGGAG	ATGGTG	FALSE	FALSE	ENST00000338128.12
18436684	18436877	-1	19	ENSG00000105655	1448	1641	18436900	18436707	193	0.6587795765877957	0.738895807388958	5	1642	1845	GCCGAGTGTGAGGGTCCCCCCAGGCTGGGACATCTCGTCGCTGAACC	ATCCCAGGCTCGCGTGCGCAGCAGGTGCTGTCCCATCCCGCATCCCT	CAGGCT	CAGGTG	FALSE	FALSE	ENST00000338128.12
18436330	18436479	-1	19	ENSG00000105655	1846	1995	18436502	18436353	149	0.5969281859692819	0.6587795765877957	6	1996	2077	CACCCTCACCATCCAACCCACAGCTGGAGCAGATCCGCAGGGACATC	GAGAACCTGCTGCGCACCATTGAGGTGGGCGAACGCCCGGGTGGAGC	CAGCTG	GAGGTG	FALSE	FALSE	ENST00000338128.12
18436032	18436247	-1	19	ENSG00000105655	2078	2293	18436270	18436055	215	0.5076795350767953	0.5969281859692819	7	2294	2403	CTGACTGCCCGCCTTGCCCACAGCTCGGTCTGGAGGTGTCGCCCTCC	TTCCTCATTGGCTCCGGCCTCAAGGTGCGTGGGCCTAGGGAGCTGCC	CAGCTC	AAGGTG	FALSE	FALSE	ENST00000338128.12
18435757	18435921	-1	19	ENSG00000105655	2404	2568	18435944	18435780	164	0.4396014943960149	0.5076795350767953	8	2569	2648	TGGGGCTTCCCTTGTACCCACAGACCATGTCCATCGTGAGTTACAAC	CCCGGCGAAGAGCCTGACCACTGCGTGCGTGGGGCGCGGGCGCGGGC	CAGACC	TGCGTG	FALSE	FALSE	ENST00000338128.12
18435563	18435676	-1	19	ENSG00000105655	2649	2762	18435699	18435586	113	0.3926940639269406	0.4396014943960149	9	2763	2841	GGCAAACTCCTGCTGCACTCCAGGTGGTCATCAAGTATGTGCCGTAC	CTGGTGCTGCACAACACGTGTGAGGTGCGGCGCGGCTTCAGGGGCTG	CAGGTG	GAGGTG	FALSE	FALSE	ENST00000338128.12
18435266	18435483	-1	19	ENSG00000105655	2842	3059	18435506	18435289	217	0.3026151930261519	0.3926940639269406	10	3060	3207	CTCCTGACCCACCCGCCCCGCAGGACTCGCTGCTGGCCGCACCCATC	CAGCTGCATCGAGAACATCCTCAGGTGCACCCCAGCCTCCAGGTTCC	CAGGAC	CAGGTG	FALSE	FALSE	ENST00000338128.12
18434388	18435117	-1	19	ENSG00000105655	3208	3937	18435140	18434411	729	0	0.3026151930261519	11	3938	3960	GCTAAGCTGTGTGACCTCTCCAGGGCCTGCGTGGGGCTCCCGCCACA	GTTTTTAATAAAATGGTAAGAGTCTTTCGTGTGGGGCCTCCCAGCTG	CAGGGC	GTCTTT	TRUE	FALSE	ENST00000338128.12
18438093	18438167	-1	19	ENSG00000105655	24	98	18438190	18438116	74	0.9562906083874778	1	1	99	202	GGGCGGGGCGGGGGAGGGGCCGCAGCGCTTTTCTCCGGAGGTCGCGC	GCTGCCTGAGTCGACTCTGCGCCGGTGAGTGCGGTTCGGGGCAGGGA	CGCAGC	CCGGTG	FALSE	FALSE	ENST00000457269.8
18437860	18437988	-1	19	ENSG00000105655	203	331	18438011	18437883	128	0.880685174246899	0.9562906083874778	2	332	1085	CCCTGCTCACCCCGGGCCCCCAGCCCGCCGCGATGGAGGCCGCCGCC	AGCCGCGAGGGTGGCGTTCTCAAGGTGGACCAGGGGGCTGAGGAAGG	CAGCCC	AAGGTG	FALSE	FALSE	ENST00000457269.8
18436973	18437105	-1	19	ENSG00000105655	1086	1218	18437128	18436996	132	0.8027170702894271	0.880685174246899	3	1219	1313	TCGCCGTGTCTGCTGACCCCCAGGAGGCCAACTACTACGGCTCGCTG	CGCCCAACGACCTCGTGTTCGATGGTGGGCGGAGCCCTGGGCCGGGG	CAGGAG	ATGGTG	FALSE	FALSE	ENST00000457269.8
18436684	18436877	-1	19	ENSG00000105655	1314	1507	18436900	18436707	193	0.6887182516243355	0.8027170702894271	4	1508	1711	GCCGAGTGTGAGGGTCCCCCCAGGCTGGGACATCTCGTCGCTGAACC	ATCCCAGGCTCGCGTGCGCAGCAGGTGCTGTCCCATCCCGCATCCCT	CAGGCT	CAGGTG	FALSE	FALSE	ENST00000457269.8
18436330	18436479	-1	19	ENSG00000105655	1712	1861	18436502	18436353	149	0.6007088009450678	0.6887182516243355	5	1862	1943	CACCCTCACCATCCAACCCACAGCTGGAGCAGATCCGCAGGGACATC	GAGAACCTGCTGCGCACCATTGAGGTGGGCGAACGCCCGGGTGGAGC	CAGCTG	GAGGTG	FALSE	FALSE	ENST00000457269.8
18436032	18436247	-1	19	ENSG00000105655	1944	2159	18436270	18436055	215	0.4737152982870644	0.6007088009450678	6	2160	2269	CTGACTGCCCGCCTTGCCCACAGCTCGGTCTGGAGGTGTCGCCCTCC	TTCCTCATTGGCTCCGGCCTCAAGGTGCGTGGGCCTAGGGAGCTGCC	CAGCTC	AAGGTG	FALSE	FALSE	ENST00000457269.8
18435757	18435921	-1	19	ENSG00000105655	2270	2434	18435944	18435780	164	0.37684583579444775	0.4737152982870644	7	2435	2514	TGGGGCTTCCCTTGTACCCACAGACCATGTCCATCGTGAGTTACAAC	CCCGGCGAAGAGCCTGACCACTGCGTGCGTGGGGCGCGGGCGCGGGC	CAGACC	TGCGTG	FALSE	FALSE	ENST00000457269.8
18435563	18435676	-1	19	ENSG00000105655	2515	2628	18435699	18435586	113	0.31010041346721795	0.37684583579444775	8	2629	2707	GGCAAACTCCTGCTGCACTCCAGGTGGTCATCAAGTATGTGCCGTAC	CTGGTGCTGCACAACACGTGTGAGGTGCGGCGCGGCTTCAGGGGCTG	CAGGTG	GAGGTG	FALSE	FALSE	ENST00000457269.8
18435266	18435483	-1	19	ENSG00000105655	2708	2925	18435506	18435289	217	0.18192557590076786	0.31010041346721795	9	2926	3073	CTCCTGACCCACCCGCCCCGCAGGACTCGCTGCTGGCCGCACCCATC	CAGCTGCATCGAGAACATCCTCAGGTGCACCCCAGCCTCCAGGTTCC	CAGGAC	CAGGTG	FALSE	FALSE	ENST00000457269.8
18434809	18435117	-1	19	ENSG00000105655	3074	3382	18435140	18434832	308	0	0.18192557590076786	10	3383	3405	GCTAAGCTGTGTGACCTCTCCAGGGCCTGCGTGGGGCTCCCGCCACA	CGCTGCCACTCAGCCCTCCTTCCACCTGGGGTTCTTGGGGCCTGTGA	CAGGGC	CCACCT	TRUE	FALSE	ENST00000457269.8
18435757	18435902	-1	19	ENSG00000105655	24	169	18435925	18435780	145	0.8162230671736375	1	1	170	249	ACAGACCATGTCCATCGTGAGTTACAACCACCTGGGCAACAACGATG	CCCGGCGAAGAGCCTGACCACTGCGTGCGTGGGGCGCGGGCGCGGGC	GTTACA	TGCGTG	FALSE	FALSE	ENST00000581672.5
18435563	18435676	-1	19	ENSG00000105655	250	363	18435699	18435586	113	0.6730038022813688	0.8162230671736375	2	364	442	GGCAAACTCCTGCTGCACTCCAGGTGGTCATCAAGTATGTGCCGTAC	CTGGTGCTGCACAACACGTGTGAGGTGCGGCGCGGCTTCAGGGGCTG	CAGGTG	GAGGTG	FALSE	FALSE	ENST00000581672.5
18435248	18435483	-1	19	ENSG00000105655	443	678	18435506	18435271	235	0.3751584283903675	0.6730038022813688	3	679	808	CTCCTGACCCACCCGCCCCGCAGGACTCGCTGCTGGCCGCACCCATC	CCTCAGGTGCACCCCAGCCTCCAGGTTCCCGCCCGGGGCCCAGATAC	CAGGAC	CAGGTT	FALSE	FALSE	ENST00000581672.5
18434821	18435117	-1	19	ENSG00000105655	809	1105	18435140	18434844	296	0	0.3751584283903675	4	1106	1128	GCTAAGCTGTGTGACCTCTCCAGGGCCTGCGTGGGGCTCCCGCCACA	CACAAATAAAGGCGCTGCCACTCAGCCCTCCTTCCACCTGGGGTTCT	CAGGGC	TCAGCC	TRUE	FALSE	ENST00000581672.5
18436973	18437309	-1	19	ENSG00000105655	24	360	18437332	18436996	336	0.8003565062388591	1	1	361	455	TCGCGAGGTAGCGGGGACTCCTCGGGAGTCTTACAGGGGCGGAGCTT	CGCCCAACGACCTCGTGTTCGATGGTGGGCGGAGCCCTGGGCCGGGG	CTCGGG	ATGGTG	FALSE	FALSE	ENST00000578963.5
18436684	18436877	-1	19	ENSG00000105655	456	649	18436900	18436707	193	0.6856803327391563	0.8003565062388591	2	650	853	GCCGAGTGTGAGGGTCCCCCCAGGCTGGGACATCTCGTCGCTGAACC	ATCCCAGGCTCGCGTGCGCAGCAGGTGCTGTCCCATCCCGCATCCCT	CAGGCT	CAGGTG	FALSE	FALSE	ENST00000578963.5
18436330	18436479	-1	19	ENSG00000105655	854	1003	18436502	18436353	149	0.5971479500891266	0.6856803327391563	3	1004	1085	CACCCTCACCATCCAACCCACAGCTGGAGCAGATCCGCAGGGACATC	GAGAACCTGCTGCGCACCATTGAGGTGGGCGAACGCCCGGGTGGAGC	CAGCTG	GAGGTG	FALSE	FALSE	ENST00000578963.5
18436032	18436247	-1	19	ENSG00000105655	1086	1301	18436270	18436055	215	0.4693998811645871	0.5971479500891266	4	1302	1411	CTGACTGCCCGCCTTGCCCACAGCTCGGTCTGGAGGTGTCGCCCTCC	TTCCTCATTGGCTCCGGCCTCAAGGTGCGTGGGCCTAGGGAGCTGCC	CAGCTC	AAGGTG	FALSE	FALSE	ENST00000578963.5
18435757	18435921	-1	19	ENSG00000105655	1412	1576	18435944	18435780	164	0.37195484254307787	0.4693998811645871	5	1577	1656	TGGGGCTTCCCTTGTACCCACAGACCATGTCCATCGTGAGTTACAAC	CCCGGCGAAGAGCCTGACCACTGCGTGCGTGGGGCGCGGGCGCGGGC	CAGACC	TGCGTG	FALSE	FALSE	ENST00000578963.5
18435563	18435676	-1	19	ENSG00000105655	1657	1770	18435699	18435586	113	0.3048128342245989	0.37195484254307787	6	1771	1849	GGCAAACTCCTGCTGCACTCCAGGTGGTCATCAAGTATGTGCCGTAC	CTGGTGCTGCACAACACGTGTGAGGTGCGGCGCGGCTTCAGGGGCTG	CAGGTG	GAGGTG	FALSE	FALSE	ENST00000578963.5
18435266	18435483	-1	19	ENSG00000105655	1850	2067	18435506	18435289	217	0.17587641117052877	0.3048128342245989	7	2068	2215	CTCCTGACCCACCCGCCCCGCAGGACTCGCTGCTGGCCGCACCCATC	CAGCTGCATCGAGAACATCCTCAGGTGCACCCCAGCCTCCAGGTTCC	CAGGAC	CAGGTG	FALSE	FALSE	ENST00000578963.5
18434821	18435117	-1	19	ENSG00000105655	2216	2512	18435140	18434844	296	0	0.17587641117052877	8	2513	2535	GCTAAGCTGTGTGACCTCTCCAGGGCCTGCGTGGGGCTCCCGCCACA	CACAAATAAAGGCGCTGCCACTCAGCCCTCCTTCCACCTGGGGTTCT	CAGGGC	TCAGCC	TRUE	FALSE	ENST00000578963.5
18438093	18438162	-1	19	ENSG00000105655	24	93	18438185	18438116	69	0.958029197080292	1	1	94	197	GGGCGGGGGAGGGGCCGCAGCGCTTTTCTCCGGAGGTCGCGCGCCCG	GCTGCCTGAGTCGACTCTGCGCCGGTGAGTGCGGTTCGGGGCAGGGA	CGCTTT	CCGGTG	FALSE	FALSE	ENST00000582770.6
18437860	18437988	-1	19	ENSG00000105655	198	326	18438011	18437883	128	0.8801703163017032	0.958029197080292	2	327	425	CCCTGCTCACCCCGGGCCCCCAGCCCGCCGCGATGGAGGCCGCCGCC	AGCCGCGAGGGTGGCGTTCTCAAGGTGGACCAGGGGGCTGAGGAAGG	CAGCCC	AAGGTG	FALSE	FALSE	ENST00000582770.6
18437599	18437760	-1	19	ENSG00000105655	426	587	18437783	18437622	161	0.7822384428223844	0.8801703163017032	3	588	1080	TTCACTGCGCGGCCTGTCTTCAGGTGCACCCCACGTCCACGCGCTTC	TGGCCCACGCGCAGCGGCCGCAAGGTGGGGGCGGGAGGGGCGTGGTG	CAGGTG	AAGGTG	FALSE	FALSE	ENST00000582770.6
18436973	18437105	-1	19	ENSG00000105655	1081	1213	18437128	18436996	132	0.7019464720194647	0.7822384428223844	4	1214	1706	TCGCCGTGTCTGCTGACCCCCAGGAGGCCAACTACTACGGCTCGCTG	CGCCCAACGACCTCGTGTTCGATGGTGGGCGGAGCCCTGGGCCGGGG	CAGGAG	ATGGTG	FALSE	FALSE	ENST00000582770.6
18436330	18436479	-1	19	ENSG00000105655	1707	1856	18436502	18436353	149	0.6113138686131387	0.7019464720194647	5	1857	1938	CACCCTCACCATCCAACCCACAGCTGGAGCAGATCCGCAGGGACATC	GAGAACCTGCTGCGCACCATTGAGGTGGGCGAACGCCCGGGTGGAGC	CAGCTG	GAGGTG	FALSE	FALSE	ENST00000582770.6
18436032	18436247	-1	19	ENSG00000105655	1939	2154	18436270	18436055	215	0.4805352798053528	0.6113138686131387	6	2155	2264	CTGACTGCCCGCCTTGCCCACAGCTCGGTCTGGAGGTGTCGCCCTCC	TTCCTCATTGGCTCCGGCCTCAAGGTGCGTGGGCCTAGGGAGCTGCC	CAGCTC	AAGGTG	FALSE	FALSE	ENST00000582770.6
18435757	18435921	-1	19	ENSG00000105655	2265	2429	18435944	18435780	164	0.3807785888077859	0.4805352798053528	7	2430	2509	TGGGGCTTCCCTTGTACCCACAGACCATGTCCATCGTGAGTTACAAC	CCCGGCGAAGAGCCTGACCACTGCGTGCGTGGGGCGCGGGCGCGGGC	CAGACC	TGCGTG	FALSE	FALSE	ENST00000582770.6
18435563	18435676	-1	19	ENSG00000105655	2510	2623	18435699	18435586	113	0.31204379562043794	0.3807785888077859	8	2624	2702	GGCAAACTCCTGCTGCACTCCAGGTGGTCATCAAGTATGTGCCGTAC	CTGGTGCTGCACAACACGTGTGAGGTGCGGCGCGGCTTCAGGGGCTG	CAGGTG	GAGGTG	FALSE	FALSE	ENST00000582770.6
18435266	18435483	-1	19	ENSG00000105655	2703	2920	18435506	18435289	217	0.18004866180048662	0.31204379562043794	9	2921	3068	CTCCTGACCCACCCGCCCCGCAGGACTCGCTGCTGGCCGCACCCATC	CAGCTGCATCGAGAACATCCTCAGGTGCACCCCAGCCTCCAGGTTCC	CAGGAC	CAGGTG	FALSE	FALSE	ENST00000582770.6
18434821	18435117	-1	19	ENSG00000105655	3069	3365	18435140	18434844	296	0	0.18004866180048662	10	3366	3388	GCTAAGCTGTGTGACCTCTCCAGGGCCTGCGTGGGGCTCCCGCCACA	CACAAATAAAGGCGCTGCCACTCAGCCCTCCTTCCACCTGGGGTTCT	CAGGGC	TCAGCC	TRUE	FALSE	ENST00000582770.6
18438093	18438115	-1	19	ENSG00000105655	24	46	18438138	18438116	22	0.9849004804392587	1	1	47	150	AGAGCCCGCGCTGTCCGCCGCCGCTGCCTGAGTCGACTCTGCGCCGG	GCTGCCTGAGTCGACTCTGCGCCGGTGAGTGCGGTTCGGGGCAGGGA	CCGCTG	CCGGTG	FALSE	FALSE	ENST00000577820.5
18437860	18437988	-1	19	ENSG00000105655	151	279	18438011	18437883	128	0.8970487302676733	0.9849004804392587	2	280	1261	CCCTGCTCACCCCGGGCCCCCAGCCCGCCGCGATGGAGGCCGCCGCC	AGCCGCGAGGGTGGCGTTCTCAAGGTGGACCAGGGGGCTGAGGAAGG	CAGCCC	AAGGTG	FALSE	FALSE	ENST00000577820.5
18436684	18436877	-1	19	ENSG00000105655	1262	1455	18436900	18436707	193	0.7645847632120796	0.8970487302676733	3	1456	1659	GCCGAGTGTGAGGGTCCCCCCAGGCTGGGACATCTCGTCGCTGAACC	ATCCCAGGCTCGCGTGCGCAGCAGGTGCTGTCCCATCCCGCATCCCT	CAGGCT	CAGGTG	FALSE	FALSE	ENST00000577820.5
18436330	18436479	-1	19	ENSG00000105655	1660	1809	18436502	18436353	149	0.6623198352779684	0.7645847632120796	4	1810	1891	CACCCTCACCATCCAACCCACAGCTGGAGCAGATCCGCAGGGACATC	GAGAACCTGCTGCGCACCATTGAGGTGGGCGAACGCCCGGGTGGAGC	CAGCTG	GAGGTG	FALSE	FALSE	ENST00000577820.5
18436032	18436247	-1	19	ENSG00000105655	1892	2107	18436270	18436055	215	0.5147563486616336	0.6623198352779684	5	2108	2217	CTGACTGCCCGCCTTGCCCACAGCTCGGTCTGGAGGTGTCGCCCTCC	TTCCTCATTGGCTCCGGCCTCAAGGTGCGTGGGCCTAGGGAGCTGCC	CAGCTC	AAGGTG	FALSE	FALSE	ENST00000577820.5
18435757	18435921	-1	19	ENSG00000105655	2218	2382	18435944	18435780	164	0.40219629375428967	0.5147563486616336	6	2383	2462	TGGGGCTTCCCTTGTACCCACAGACCATGTCCATCGTGAGTTACAAC	CCCGGCGAAGAGCCTGACCACTGCGTGCGTGGGGCGCGGGCGCGGGC	CAGACC	TGCGTG	FALSE	FALSE	ENST00000577820.5
18435563	18435676	-1	19	ENSG00000105655	2463	2576	18435699	18435586	113	0.3246396705559369	0.40219629375428967	7	2577	2655	GGCAAACTCCTGCTGCACTCCAGGTGGTCATCAAGTATGTGCCGTAC	CTGGTGCTGCACAACACGTGTGAGGTGCGGCGCGGCTTCAGGGGCTG	CAGGTG	GAGGTG	FALSE	FALSE	ENST00000577820.5
18435266	18435483	-1	19	ENSG00000105655	2656	2873	18435506	18435289	217	0.17570350034317095	0.3246396705559369	8	2874	3021	CTCCTGACCCACCCGCCCCGCAGGACTCGCTGCTGGCCGCACCCATC	CAGCTGCATCGAGAACATCCTCAGGTGCACCCCAGCCTCCAGGTTCC	CAGGAC	CAGGTG	FALSE	FALSE	ENST00000577820.5
18434861	18435117	-1	19	ENSG00000105655	3022	3278	18435140	18434884	256	0	0.17570350034317095	9	3279	3301	GCTAAGCTGTGTGACCTCTCCAGGGCCTGCGTGGGGCTCCCGCCACA	TCCTCCCCGCTGCCCCCCACGACCCTACCTTGAAGGCCCCCACAAAT	CAGGGC	ACCCTA	TRUE	FALSE	ENST00000577820.5
18438093	18438143	-1	19	ENSG00000105655	24	74	18438166	18438116	50	0.9148211243611585	1	1	75	178	GCGCTTTTCTCCGGAGGTCGCGCGCCCGAGAGCCCGCGCTGTCCGCC	GCTGCCTGAGTCGACTCTGCGCCGGTGAGTGCGGTTCGGGGCAGGGA	CGCGCC	CCGGTG	FALSE	FALSE	ENST00000578352.5
18437860	18437988	-1	19	ENSG00000105655	179	307	18438011	18437883	128	0.696763202725724	0.9148211243611585	2	308	406	CCCTGCTCACCCCGGGCCCCCAGCCCGCCGCGATGGAGGCCGCCGCC	AGCCGCGAGGGTGGCGTTCTCAAGGTGGACCAGGGGGCTGAGGAAGG	CAGCCC	AAGGTG	FALSE	FALSE	ENST00000578352.5
18437599	18437760	-1	19	ENSG00000105655	407	568	18437783	18437622	161	0.42248722316865417	0.696763202725724	3	569	1687	TTCACTGCGCGGCCTGTCTTCAGGTGCACCCCACGTCCACGCGCTTC	TGGCCCACGCGCAGCGGCCGCAAGGTGGGGGCGGGAGGGGCGTGGTG	CAGGTG	AAGGTG	FALSE	FALSE	ENST00000578352.5
18436330	18436479	-1	19	ENSG00000105655	1688	1837	18436502	18436353	149	0.16865417376490632	0.42248722316865417	4	1838	1919	CACCCTCACCATCCAACCCACAGCTGGAGCAGATCCGCAGGGACATC	GAGAACCTGCTGCGCACCATTGAGGTGGGCGAACGCCCGGGTGGAGC	CAGCTG	GAGGTG	FALSE	FALSE	ENST00000578352.5
18436148	18436247	-1	19	ENSG00000105655	1920	2019	18436270	18436171	99	0	0.16865417376490632	5	2020	2042	CTGACTGCCCGCCTTGCCCACAGCTCGGTCTGGAGGTGTCGCCCTCC	CTCCGCAGAACACCCTGGTGCCCGGAGCTCTTGAGCTCGCGTGGCAG	CAGCTC	CCGGAG	TRUE	FALSE	ENST00000578352.5
18438093	18438162	-1	19	ENSG00000105655	24	93	18438185	18438116	69	0.8892455858747994	1	1	94	197	GGGCGGGGGAGGGGCCGCAGCGCTTTTCTCCGGAGGTCGCGCGCCCG	GCTGCCTGAGTCGACTCTGCGCCGGTGAGTGCGGTTCGGGGCAGGGA	CGCTTT	CCGGTG	FALSE	FALSE	ENST00000581800.5
18437599	18437988	-1	19	ENSG00000105655	198	587	18438011	18437622	389	0.2648475120385233	0.8892455858747994	2	588	1080	CCCTGCTCACCCCGGGCCCCCAGCCCGCCGCGATGGAGGCCGCCGCC	TGGCCCACGCGCAGCGGCCGCAAGGTGGGGGCGGGAGGGGCGTGGTG	CAGCCC	AAGGTG	FALSE	FALSE	ENST00000581800.5
18436973	18437105	-1	19	ENSG00000105655	1081	1213	18437128	18436996	132	0.052969502407704705	0.2648475120385233	3	1214	1308	TCGCCGTGTCTGCTGACCCCCAGGAGGCCAACTACTACGGCTCGCTG	CGCCCAACGACCTCGTGTTCGATGGTGGGCGGAGCCCTGGGCCGGGG	CAGGAG	ATGGTG	FALSE	FALSE	ENST00000581800.5
18436844	18436877	-1	19	ENSG00000105655	1309	1342	18436900	18436867	33	0	0.052969502407704705	4	1343	1365	GCCGAGTGTGAGGGTCCCCCCAGGCTGGGACATCTCGTCGCTGAACC	CTCGTCGCTGAACCTGGCCGAGGCGATGCGGCGCGCGAAGGTGCTGG	CAGGCT	GGCGAT	TRUE	FALSE	ENST00000581800.5
18437860	18438162	-1	19	ENSG00000105655	24	326	18438185	18437883	302	0.5167999999999999	1	1	327	425	GGGCGGGGGAGGGGCCGCAGCGCTTTTCTCCGGAGGTCGCGCGCCCG	AGCCGCGAGGGTGGCGTTCTCAAGGTGGACCAGGGGGCTGAGGAAGG	CGCTTT	AAGGTG	FALSE	FALSE	ENST00000583534.1
18437599	18437760	-1	19	ENSG00000105655	426	587	18437783	18437622	161	0.2592	0.5167999999999999	2	588	1080	TTCACTGCGCGGCCTGTCTTCAGGTGCACCCCACGTCCACGCGCTTC	TGGCCCACGCGCAGCGGCCGCAAGGTGGGGGCGGGAGGGGCGTGGTG	CAGGTG	AAGGTG	FALSE	FALSE	ENST00000583534.1
18436973	18437105	-1	19	ENSG00000105655	1081	1213	18437128	18436996	132	0.04800000000000004	0.2592	3	1214	1308	TCGCCGTGTCTGCTGACCCCCAGGAGGCCAACTACTACGGCTCGCTG	CGCCCAACGACCTCGTGTTCGATGGTGGGCGGAGCCCTGGGCCGGGG	CAGGAG	ATGGTG	FALSE	FALSE	ENST00000583534.1
18436847	18436877	-1	19	ENSG00000105655	1309	1339	18436900	18436870	30	0	0.04800000000000004	4	1340	1362	GCCGAGTGTGAGGGTCCCCCCAGGCTGGGACATCTCGTCGCTGAACC	CATCTCGTCGCTGAACCTGGCCGAGGCGATGCGGCGCGCGAAGGTGC	CAGGCT	CGAGGC	TRUE	FALSE	ENST00000583534.1
18521921	18522127	-1	19	ENSG00000105656	24	230	18522150	18521944	206	0.9486924034869241	1	1	231	49268	AATAATGCAGCGCGTCAGCGGGCGGCGGGGCGGGGCGTGGCCGGCGT	TTCGAGAGCTACCGCGCCAGACAGGTGAGTGGCATGGCGCCCGGCGC	GGCGGC	CAGGTG	FALSE	FALSE	ENST00000262809.8
18472835	18472882	-1	19	ENSG00000105656	49269	49316	18472905	18472858	47	0.936986301369863	0.9486924034869241	2	49317	56232	TTTTTTTTTTTTTTTTTTTATAGGATTCTGTTTCACTGAGGCCATCT	ATCCGATTTCAAGGAAGCCAAGGGGTAAGTTTTTGTCTTAATCATTC	TAGGAT	GGGGTA	FALSE	FALSE	ENST00000262809.8
18465797	18465918	-1	19	ENSG00000105656	56233	56354	18465941	18465820	121	0.9068493150684931	0.936986301369863	3	56355	56575	ACACCCCCTCCCCCTCCACGCAGCACATCTCCATCCCCCAGCCTGAC	CTGCATCCAGCAGTATGTCTCCAGGTGAGGCGCCGCCCCACCCCAGA	CAGCAC	CAGGTG	FALSE	FALSE	ENST00000262809.8
18465412	18465575	-1	19	ENSG00000105656	56576	56739	18465598	18465435	163	0.8662515566625155	0.9068493150684931	4	56740	60298	CAGCTCCTGGCCTTGTCTTGCAGTCATGGGGAAGTTCACCTGGACTG	TCAAGGCTGGAGGCCGCTACCTGGGTGAGCAGTGGGTTTGGCAGGGC	CAGTCA	TGGGTG	FALSE	FALSE	ENST00000262809.8
18461578	18461852	-1	19	ENSG00000105656	60299	60573	18461875	18461601	274	0.7980074719800747	0.8662515566625155	5	60574	63821	TAAAGCTTGGATTCTTGTTGCAGGCAAGAAGGTTCAGTTTCGGAAAC	GCGCTGGATGGCCTCCTCCAGCAGGTGGGTGCCGCCCCGATGTCTTG	CAGGCA	CAGGTG	FALSE	FALSE	ENST00000262809.8
18458205	18458329	-1	19	ENSG00000105656	63822	63946	18458352	18458228	124	0.7671232876712328	0.7980074719800747	6	63947	70502	TGATGGCTGGCTCTGTCTTGCAGGTGGCCAACATGAGTGCTAAGGAC	GCTGCTGAAGCGGGTGCTCGTCCGGTAATGCCGCCTCCCATCCCCCA	CAGGTG	CCGGTA	FALSE	FALSE	ENST00000262809.8
18451552	18451648	-1	19	ENSG00000105656	70503	70599	18451671	18451575	96	0.7432129514321295	0.7671232876712328	7	70600	71175	CTAGCCCTGCCTCTCCTTCGCAGGAAGCTGTGCCAGCCACAGAGCAC	GGGCGCTCGGCCTCGCCCCCACAGGTAAGTGAGGCATGCCTGGGGTG	CAGGAA	CAGGTA	FALSE	FALSE	ENST00000262809.8
18450477	18450975	-1	19	ENSG00000105656	71176	71674	18450998	18450500	498	0.6191780821917808	0.7432129514321295	8	71675	75336	AAATGATCTCTGCTCCTCTCCAGAAGCGGCTGCAGCCTCCTGATTTC	CCGGAGCCCCAGCAGACACCCCAGGTAGGTGCCCAGGCAGGAGGGCG	CAGAAG	CAGGTA	FALSE	FALSE	ENST00000262809.8
18446748	18446814	-1	19	ENSG00000105656	75337	75403	18446837	18446771	66	0.6027397260273972	0.6191780821917808	9	75404	75670	GAGGTATGTGTTTGCTCTCGTAGGTTTAAACGGAACCTGCAGCGTTT	GTCGGAGACGCCTGACTACTTGCTGTGAGTGTTTGTCTGGGCCCTGC	TAGGTT	GCTGTG	FALSE	FALSE	ENST00000262809.8
18446309	18446480	-1	19	ENSG00000105656	75671	75842	18446503	18446332	171	0.5601494396014943	0.6027397260273972	10	75843	76882	GTGGCCCCTCTCTCCTGTTTCAGGAAGTACGCAGCCATCTCCTCTTC	TCCCAGGGCTCCGAGGAGTATGAGGTAGAGCCCCCCCGCTGCCTACT	CAGGAA	GAGGTA	FALSE	FALSE	ENST00000262809.8
18445224	18445268	-1	19	ENSG00000105656	76883	76927	18445291	18445247	44	0.5491905354919053	0.5601494396014943	11	76928	77282	TCAAAATTTTGTTTTTCTTCTAGACTACTCGAGGGCAGATTTTGCAG	CAGGAATATCGAAAAATCAAAAAGGTGAGTGTCTCTTGTGTTGGGGT	TAGACT	AAGGTG	FALSE	FALSE	ENST00000262809.8
18442663	18444868	-1	19	ENSG00000105656	77283	79488	18444891	18442686	2205	0	0.5491905354919053	12	79489	79511	AGCATGACTGTGCTGTCCCACAGACCAACACCAACTACAGCCAGGAG	TCCAATAAATTTCACTGAACTGAACCTGGCAGCCCAGGCTGCCTGGC	CAGACC	GAACCT	TRUE	FALSE	ENST00000262809.8
18521921	18522116	-1	19	ENSG00000105656	24	219	18522139	18521944	195	0.9519822703767545	1	1	220	49257	GCGTCAGCGGGCGGCGGGGCGGGGCGTGGCCGGCGTGGCGGCGCTGG	TTCGAGAGCTACCGCGCCAGACAGGTGAGTGGCATGGCGCCCGGCGC	GGGGCG	CAGGTG	FALSE	FALSE	ENST00000594635.6
18472835	18472882	-1	19	ENSG00000105656	49258	49305	18472905	18472858	47	0.9404087663137158	0.9519822703767545	2	49306	51104	TTTTTTTTTTTTTTTTTTTATAGGATTCTGTTTCACTGAGGCCATCT	ATCCGATTTCAAGGAAGCCAAGGGGTAAGTTTTTGTCTTAATCATTC	TAGGAT	GGGGTA	FALSE	FALSE	ENST00000594635.6
18470976	18471035	-1	19	ENSG00000105656	51105	51164	18471058	18470999	59	0.9258803250430928	0.9404087663137158	3	51165	56221	CCTAAATCAATTTCTGTCCACAGCCTGAGAGCTCTGCACAGCTGGAT	ACATGATGATCCATGGGCTTCCAGGTGCAGCCCAGGGTTCTGCAGAG	CAGCCT	CAGGTG	FALSE	FALSE	ENST00000594635.6
18465797	18465918	-1	19	ENSG00000105656	56222	56343	18465941	18465820	121	0.8960847081999508	0.9258803250430928	4	56344	56564	ACACCCCCTCCCCCTCCACGCAGCACATCTCCATCCCCCAGCCTGAC	CTGCATCCAGCAGTATGTCTCCAGGTGAGGCGCCGCCCCACCCCAGA	CAGCAC	CAGGTG	FALSE	FALSE	ENST00000594635.6
18465412	18465575	-1	19	ENSG00000105656	56565	56728	18465598	18465435	163	0.8559468111302635	0.8960847081999508	5	56729	60287	CAGCTCCTGGCCTTGTCTTGCAGTCATGGGGAAGTTCACCTGGACTG	TCAAGGCTGGAGGCCGCTACCTGGGTGAGCAGTGGGTTTGGCAGGGC	CAGTCA	TGGGTG	FALSE	FALSE	ENST00000594635.6
18461578	18461852	-1	19	ENSG00000105656	60288	60562	18461875	18461601	274	0.788475744890421	0.8559468111302635	6	60563	63810	TAAAGCTTGGATTCTTGTTGCAGGCAAGAAGGTTCAGTTTCGGAAAC	GCGCTGGATGGCCTCCTCCAGCAGGTGGGTGCCGCCCCGATGTCTTG	CAGGCA	CAGGTG	FALSE	FALSE	ENST00000594635.6
18458205	18458329	-1	19	ENSG00000105656	63811	63935	18458352	18458228	124	0.7579413937453829	0.788475744890421	7	63936	70491	TGATGGCTGGCTCTGTCTTGCAGGTGGCCAACATGAGTGCTAAGGAC	GCTGCTGAAGCGGGTGCTCGTCCGGTAATGCCGCCTCCCATCCCCCA	CAGGTG	CCGGTA	FALSE	FALSE	ENST00000594635.6
18451552	18451648	-1	19	ENSG00000105656	70492	70588	18451671	18451575	96	0.7343018960847082	0.7579413937453829	8	70589	71164	CTAGCCCTGCCTCTCCTTCGCAGGAAGCTGTGCCAGCCACAGAGCAC	GGGCGCTCGGCCTCGCCCCCACAGGTAAGTGAGGCATGCCTGGGGTG	CAGGAA	CAGGTA	FALSE	FALSE	ENST00000594635.6
18450477	18450975	-1	19	ENSG00000105656	71165	71663	18450998	18450500	498	0.6116720019699582	0.7343018960847082	9	71664	75325	AAATGATCTCTGCTCCTCTCCAGAAGCGGCTGCAGCCTCCTGATTTC	CCGGAGCCCCAGCAGACACCCCAGGTAGGTGCCCAGGCAGGAGGGCG	CAGAAG	CAGGTA	FALSE	FALSE	ENST00000594635.6
18446748	18446814	-1	19	ENSG00000105656	75326	75392	18446837	18446771	66	0.5954198473282443	0.6116720019699582	10	75393	75659	GAGGTATGTGTTTGCTCTCGTAGGTTTAAACGGAACCTGCAGCGTTT	GTCGGAGACGCCTGACTACTTGCTGTGAGTGTTTGTCTGGGCCCTGC	TAGGTT	GCTGTG	FALSE	FALSE	ENST00000594635.6
18446309	18446480	-1	19	ENSG00000105656	75660	75831	18446503	18446332	171	0.5533119921201675	0.5954198473282443	11	75832	76871	GTGGCCCCTCTCTCCTGTTTCAGGAAGTACGCAGCCATCTCCTCTTC	TCCCAGGGCTCCGAGGAGTATGAGGTAGAGCCCCCCCGCTGCCTACT	CAGGAA	GAGGTA	FALSE	FALSE	ENST00000594635.6
18445224	18445268	-1	19	ENSG00000105656	76872	76916	18445291	18445247	44	0.5424772223590248	0.5533119921201675	12	76917	77271	TCAAAATTTTGTTTTTCTTCTAGACTACTCGAGGGCAGATTTTGCAG	CAGGAATATCGAAAAATCAAAAAGGTGAGTGTCTCTTGTGTTGGGGT	TAGACT	AAGGTG	FALSE	FALSE	ENST00000594635.6
18442665	18444868	-1	19	ENSG00000105656	77272	79475	18444891	18442688	2203	0	0.5424772223590248	13	79476	79498	AGCATGACTGTGCTGTCCCACAGACCAACACCAACTACAGCCAGGAG	TCTCCAATAAATTTCACTGAACTGAACCTGGCAGCCCAGGCTGCCTG	CAGACC	CTGAAC	TRUE	FALSE	ENST00000594635.6
18475814	18475933	-1	19	ENSG00000105656	24	143	18475956	18475837	119	0.9353260869565218	1	1	144	3074	GGACTCTCCTCCGTCTGTTCCAGAACTCGCCGTGTGTGTGTCAGAGA	ACATCCTGTAAAACGTCCCATCTTGTGAGTTTTGACCCTCTACCCTC	CAGAAC	CTTGTG	FALSE	FALSE	ENST00000596124.3
18472835	18472882	-1	19	ENSG00000105656	3075	3122	18472905	18472858	47	0.9097826086956522	0.9353260869565218	2	3123	10038	TTTTTTTTTTTTTTTTTTTATAGGATTCTGTTTCACTGAGGCCATCT	ATCCGATTTCAAGGAAGCCAAGGGGTAAGTTTTTGTCTTAATCATTC	TAGGAT	GGGGTA	FALSE	FALSE	ENST00000596124.3
18465797	18465918	-1	19	ENSG00000105656	10039	10160	18465941	18465820	121	0.8440217391304348	0.9097826086956522	3	10161	10381	ACACCCCCTCCCCCTCCACGCAGCACATCTCCATCCCCCAGCCTGAC	CTGCATCCAGCAGTATGTCTCCAGGTGAGGCGCCGCCCCACCCCAGA	CAGCAC	CAGGTG	FALSE	FALSE	ENST00000596124.3
18465412	18465575	-1	19	ENSG00000105656	10382	10545	18465598	18465435	163	0.7554347826086957	0.8440217391304348	4	10546	14104	CAGCTCCTGGCCTTGTCTTGCAGTCATGGGGAAGTTCACCTGGACTG	TCAAGGCTGGAGGCCGCTACCTGGGTGAGCAGTGGGTTTGGCAGGGC	CAGTCA	TGGGTG	FALSE	FALSE	ENST00000596124.3
18461578	18461852	-1	19	ENSG00000105656	14105	14379	18461875	18461601	274	0.6065217391304347	0.7554347826086957	5	14380	17627	TAAAGCTTGGATTCTTGTTGCAGGCAAGAAGGTTCAGTTTCGGAAAC	GCGCTGGATGGCCTCCTCCAGCAGGTGGGTGCCGCCCCGATGTCTTG	CAGGCA	CAGGTG	FALSE	FALSE	ENST00000596124.3
18458205	18458329	-1	19	ENSG00000105656	17628	17752	18458352	18458228	124	0.5391304347826087	0.6065217391304347	6	17753	24308	TGATGGCTGGCTCTGTCTTGCAGGTGGCCAACATGAGTGCTAAGGAC	GCTGCTGAAGCGGGTGCTCGTCCGGTAATGCCGCCTCCCATCCCCCA	CAGGTG	CCGGTA	FALSE	FALSE	ENST00000596124.3
18451552	18451648	-1	19	ENSG00000105656	24309	24405	18451671	18451575	96	0.4869565217391304	0.5391304347826087	7	24406	24981	CTAGCCCTGCCTCTCCTTCGCAGGAAGCTGTGCCAGCCACAGAGCAC	GGGCGCTCGGCCTCGCCCCCACAGGTAAGTGAGGCATGCCTGGGGTG	CAGGAA	CAGGTA	FALSE	FALSE	ENST00000596124.3
18450477	18450975	-1	19	ENSG00000105656	24982	25480	18450998	18450500	498	0.21630434782608698	0.4869565217391304	8	25481	29142	AAATGATCTCTGCTCCTCTCCAGAAGCGGCTGCAGCCTCCTGATTTC	CCGGAGCCCCAGCAGACACCCCAGGTAGGTGCCCAGGCAGGAGGGCG	CAGAAG	CAGGTA	FALSE	FALSE	ENST00000596124.3
18446748	18446814	-1	19	ENSG00000105656	29143	29209	18446837	18446771	66	0.1804347826086956	0.21630434782608698	9	29210	29476	GAGGTATGTGTTTGCTCTCGTAGGTTTAAACGGAACCTGCAGCGTTT	GTCGGAGACGCCTGACTACTTGCTGTGAGTGTTTGTCTGGGCCCTGC	TAGGTT	GCTGTG	FALSE	FALSE	ENST00000596124.3
18446309	18446480	-1	19	ENSG00000105656	29477	29648	18446503	18446332	171	0.08750000000000002	0.1804347826086956	10	29649	30688	GTGGCCCCTCTCTCCTGTTTCAGGAAGTACGCAGCCATCTCCTCTTC	TCCCAGGGCTCCGAGGAGTATGAGGTAGAGCCCCCCCGCTGCCTACT	CAGGAA	GAGGTA	FALSE	FALSE	ENST00000596124.3
18445224	18445268	-1	19	ENSG00000105656	30689	30733	18445291	18445247	44	0.06358695652173918	0.08750000000000002	11	30734	31088	TCAAAATTTTGTTTTTCTTCTAGACTACTCGAGGGCAGATTTTGCAG	CAGGAATATCGAAAAATCAAAAAGGTGAGTGTCTCTTGTGTTGGGGT	TAGACT	AAGGTG	FALSE	FALSE	ENST00000596124.3
18444751	18444868	-1	19	ENSG00000105656	31089	31206	18444891	18444774	117	0	0.06358695652173918	12	31207	31229	AGCATGACTGTGCTGTCCCACAGACCAACACCAACTACAGCCAGGAG	GGCAGCTGCAGGCTTGGCCCTAGCCGCCCTCCCCGATGGCGGGGATC	CAGACC	AGCCGC	TRUE	FALSE	ENST00000596124.3
18543482	18543577	-1	19	ENSG00000105701	24	119	18543600	18543505	95	0.9463882618510158	1	1	120	1605	ATGGGCACGGCAGGGGCGGGGCCAAGCGGCCGAACCTGGTTCCCGAG	TGGGGGTCCCGGAGCCAGAGGCAAGTGTCCTGGGGTGCTGGGGGCGC	GCCAAG	CAAGTG	FALSE	FALSE	ENST00000597960.7
18541679	18541995	-1	19	ENSG00000105701	1606	1922	18542018	18541702	316	0.768058690744921	0.9463882618510158	2	1923	3880	ACATCTCTGCCCCCCACTTCCAGGGCCAATTCCTGTCCCCCCAGCAG	CAGAAGAGTGGCTGGACATTCTGGGTAAGGAGCAAAGGTGGATCAGG	CAGGGC	TGGGTA	FALSE	FALSE	ENST00000597960.7
18539551	18539720	-1	19	ENSG00000105701	3881	4050	18539743	18539574	169	0.672686230248307	0.768058690744921	3	4051	4141	TGCATGTCCCTGGACCCTGGCAGGGAACGGGCTGTTGAGGAAGAAGA	CTGGGTGACTGTGACGTCATCCAGGTGCGGGCTGGGGCGGGACAGGG	CAGGGA	CAGGTG	FALSE	FALSE	ENST00000597960.7
18539371	18539459	-1	19	ENSG00000105701	4142	4230	18539482	18539394	88	0.6230248306997743	0.672686230248307	4	4231	5164	CTGGCTATCCCCACACACCCCAGGCCCTGGATCTCAGTGTCCCACTC	GTACTGCTACGGCCCCCAAGGCAGGTGAGAGTCAGCCACCCTTAGGT	CAGGCC	CAGGTG	FALSE	FALSE	ENST00000597960.7
18538216	18538436	-1	19	ENSG00000105701	5165	5385	18538459	18538239	220	0.49887133182844245	0.6230248306997743	5	5386	5827	CCTGCCTGCTCCCACCCAACTAGCAGGAGCCCATACATCCCCCCGCA	AGGCTATCACCTCCAGCGCCAAAGGTGACCGCCTGGGTCAGATCTCC	TAGCAG	AAGGTG	FALSE	FALSE	ENST00000597960.7
18537601	18537773	-1	19	ENSG00000105701	5828	6e3	18537796	18537624	172	0.4018058690744921	0.49887133182844245	6	6001	10253	TGGCGGGCACTGTCTCCCAATAGTGGACATGACGTTCGAGGAGGAGG	AAGGCTCTCTTCCGCAAGGGCAAGGTAGGCCACACCGGGGTGCCAGG	TAGTGG	AAGGTA	FALSE	FALSE	ENST00000597960.7
18533270	18533347	-1	19	ENSG00000105701	10254	10331	18533370	18533293	77	0.358352144469526	0.4018058690744921	7	10332	10805	ATGCCACCCCCTTCCCCTTACAGGTGCTGGCCCAGCAGGGGGAGTAC	CTGAAGCTGGAACCTTCCAACAAGGTGAGCAGGACAGGGGTGCCCTG	CAGGTG	AAGGTG	FALSE	FALSE	ENST00000597960.7
18532664	18532795	-1	19	ENSG00000105701	10806	10937	18532818	18532687	131	0.28442437923250563	0.358352144469526	8	10938	11345	TCAGCTTCCCCTGCCTTCTGCAGACGATCCACGCAGAGCTCTCAAAG	AAGTGCCCTGGCAAGGGTGCCTGGGTGAGCTGGGGCACAGAATGGGC	CAGACG	TGGGTG	FALSE	FALSE	ENST00000597960.7
18531751	18532255	-1	19	ENSG00000105701	11346	11850	18532278	18531774	504	0	0.28442437923250563	9	11851	11873	TCTCCCCTCCTTTTTATCCACAGTCCATCCCATGGAAGTGGCTGTTT	TCCCACCCTGCAGTTTCCACGGACTCCTGAGCTTTCTTCTCCCGCTG	CAGTCC	GACTCC	TRUE	FALSE	ENST00000597960.7
18543486	18543573	-1	19	ENSG00000105701	24	111	18543596	18543509	87	0.9323483670295489	1	1	112	1601	GCACGGCAGGGGCGGGGCCAAGCGGCCGAACCTGGTTCCCGAGGCGC	CAAGTGGGGGTCCCGGAGCCAGAGGCAAGTGTCCTGGGGTGCTGGGG	AGCGGC	GAGGCA	FALSE	FALSE	ENST00000544835.7
18541679	18541995	-1	19	ENSG00000105701	1602	1918	18542018	18541702	316	0.6866251944012441	0.9323483670295489	2	1919	5823	ACATCTCTGCCCCCCACTTCCAGGGCCAATTCCTGTCCCCCCAGCAG	CAGAAGAGTGGCTGGACATTCTGGGTAAGGAGCAAAGGTGGATCAGG	CAGGGC	TGGGTA	FALSE	FALSE	ENST00000544835.7
18537601	18537773	-1	19	ENSG00000105701	5824	5996	18537796	18537624	172	0.5528771384136859	0.6866251944012441	3	5997	10249	TGGCGGGCACTGTCTCCCAATAGTGGACATGACGTTCGAGGAGGAGG	AAGGCTCTCTTCCGCAAGGGCAAGGTAGGCCACACCGGGGTGCCAGG	TAGTGG	AAGGTA	FALSE	FALSE	ENST00000544835.7
18533270	18533347	-1	19	ENSG00000105701	10250	10327	18533370	18533293	77	0.49300155520995337	0.5528771384136859	4	10328	10801	ATGCCACCCCCTTCCCCTTACAGGTGCTGGCCCAGCAGGGGGAGTAC	CTGAAGCTGGAACCTTCCAACAAGGTGAGCAGGACAGGGGTGCCCTG	CAGGTG	AAGGTG	FALSE	FALSE	ENST00000544835.7
18532664	18532795	-1	19	ENSG00000105701	10802	10933	18532818	18532687	131	0.3911353032659409	0.49300155520995337	5	10934	11341	TCAGCTTCCCCTGCCTTCTGCAGACGATCCACGCAGAGCTCTCAAAG	AAGTGCCCTGGCAAGGGTGCCTGGGTGAGCTGGGGCACAGAATGGGC	CAGACG	TGGGTG	FALSE	FALSE	ENST00000544835.7
18531752	18532255	-1	19	ENSG00000105701	11342	11845	18532278	18531775	503	0	0.3911353032659409	6	11846	11868	TCTCCCCTCCTTTTTATCCACAGTCCATCCCATGGAAGTGGCTGTTT	ATCCCACCCTGCAGTTTCCACGGACTCCTGAGCTTTCTTCTCCCGCT	CAGTCC	GGACTC	TRUE	FALSE	ENST00000544835.7
18542888	18542972	-1	19	ENSG00000105701	24	108	18542995	18542911	84	0.9519175729822553	1	1	109	1e3	GGTGGGGGGTGGGAGGGGAGGCCGAATTGTGCGGGCGCGGGGAATTA	TCCGAGCCCGGGAGGAGCAGGCAGGTGAGGGTTAGGGAGGGGATGCG	GCCGAA	CAGGTG	FALSE	FALSE	ENST00000596558.6
18541679	18541995	-1	19	ENSG00000105701	1001	1317	18542018	18541702	316	0.7710360618202633	0.9519175729822553	2	1318	3275	ACATCTCTGCCCCCCACTTCCAGGGCCAATTCCTGTCCCCCCAGCAG	CAGAAGAGTGGCTGGACATTCTGGGTAAGGAGCAAAGGTGGATCAGG	CAGGGC	TGGGTA	FALSE	FALSE	ENST00000596558.6
18539551	18539720	-1	19	ENSG00000105701	3276	3445	18539743	18539574	169	0.6742987979393246	0.7710360618202633	3	3446	3536	TGCATGTCCCTGGACCCTGGCAGGGAACGGGCTGTTGAGGAAGAAGA	CTGGGTGACTGTGACGTCATCCAGGTGCGGGCTGGGGCGGGACAGGG	CAGGGA	CAGGTG	FALSE	FALSE	ENST00000596558.6
18539371	18539459	-1	19	ENSG00000105701	3537	3625	18539482	18539394	88	0.6239267315397825	0.6742987979393246	4	3626	4562	CTGGCTATCCCCACACACCCCAGGCCCTGGATCTCAGTGTCCCACTC	GTACTGCTACGGCCCCCAAGGCAGGTGAGAGTCAGCCACCCTTAGGT	CAGGCC	CAGGTG	FALSE	FALSE	ENST00000596558.6
18538216	18538433	-1	19	ENSG00000105701	4563	4780	18538456	18538239	217	0.4997137950772753	0.6239267315397825	5	4781	5222	GCCTGCTCCCACCCAACTAGCAGGAGCCCATACATCCCCCCGCACGC	AGGCTATCACCTCCAGCGCCAAAGGTGACCGCCTGGGTCAGATCTCC	CAGGAG	AAGGTG	FALSE	FALSE	ENST00000596558.6
18537601	18537773	-1	19	ENSG00000105701	5223	5395	18537796	18537624	172	0.4012593016599886	0.4997137950772753	6	5396	9648	TGGCGGGCACTGTCTCCCAATAGTGGACATGACGTTCGAGGAGGAGG	AAGGCTCTCTTCCGCAAGGGCAAGGTAGGCCACACCGGGGTGCCAGG	TAGTGG	AAGGTA	FALSE	FALSE	ENST00000596558.6
18533270	18533347	-1	19	ENSG00000105701	9649	9726	18533370	18533293	77	0.3571837435603893	0.4012593016599886	7	9727	10200	ATGCCACCCCCTTCCCCTTACAGGTGCTGGCCCAGCAGGGGGAGTAC	CTGAAGCTGGAACCTTCCAACAAGGTGAGCAGGACAGGGGTGCCCTG	CAGGTG	AAGGTG	FALSE	FALSE	ENST00000596558.6
18532664	18532795	-1	19	ENSG00000105701	10201	10332	18532818	18532687	131	0.2821980538065255	0.3571837435603893	8	10333	10740	TCAGCTTCCCCTGCCTTCTGCAGACGATCCACGCAGAGCTCTCAAAG	AAGTGCCCTGGCAAGGGTGCCTGGGTGAGCTGGGGCACAGAATGGGC	CAGACG	TGGGTG	FALSE	FALSE	ENST00000596558.6
18531762	18532255	-1	19	ENSG00000105701	10741	11234	18532278	18531785	493	0	0.2821980538065255	9	11235	11257	TCTCCCCTCCTTTTTATCCACAGTCCATCCCATGGAAGTGGCTGTTT	GAAATAAAGCATCCCACCCTGCAGTTTCCACGGACTCCTGAGCTTTC	CAGTCC	CAGTTT	TRUE	FALSE	ENST00000596558.6
18543486	18543524	-1	19	ENSG00000105701	24	62	18543547	18543509	38	0.9776601998824221	1	1	63	1552	CGGCCGCGGCTGGGGGCGGGGAGGGGGGCGCAGGACCCCAAGTGGGG	CAAGTGGGGGTCCCGGAGCCAGAGGCAAGTGTCCTGGGGTGCTGGGG	GAGGGG	GAGGCA	FALSE	FALSE	ENST00000222308.8
18541679	18541995	-1	19	ENSG00000105701	1553	1869	18542018	18541702	316	0.7918871252204586	0.9776601998824221	2	1870	3827	ACATCTCTGCCCCCCACTTCCAGGGCCAATTCCTGTCCCCCCAGCAG	CAGAAGAGTGGCTGGACATTCTGGGTAAGGAGCAAAGGTGGATCAGG	CAGGGC	TGGGTA	FALSE	FALSE	ENST00000222308.8
18539551	18539720	-1	19	ENSG00000105701	3828	3997	18539743	18539574	169	0.6925338036449147	0.7918871252204586	3	3998	4088	TGCATGTCCCTGGACCCTGGCAGGGAACGGGCTGTTGAGGAAGAAGA	CTGGGTGACTGTGACGTCATCCAGGTGCGGGCTGGGGCGGGACAGGG	CAGGGA	CAGGTG	FALSE	FALSE	ENST00000222308.8
18539371	18539459	-1	19	ENSG00000105701	4089	4177	18539482	18539394	88	0.6407995296884186	0.6925338036449147	4	4178	5114	CTGGCTATCCCCACACACCCCAGGCCCTGGATCTCAGTGTCCCACTC	GTACTGCTACGGCCCCCAAGGCAGGTGAGAGTCAGCCACCCTTAGGT	CAGGCC	CAGGTG	FALSE	FALSE	ENST00000222308.8
18538216	18538433	-1	19	ENSG00000105701	5115	5332	18538456	18538239	217	0.5132275132275133	0.6407995296884186	5	5333	5774	GCCTGCTCCCACCCAACTAGCAGGAGCCCATACATCCCCCCGCACGC	AGGCTATCACCTCCAGCGCCAAAGGTGACCGCCTGGGTCAGATCTCC	CAGGAG	AAGGTG	FALSE	FALSE	ENST00000222308.8
18537601	18537773	-1	19	ENSG00000105701	5775	5947	18537796	18537624	172	0.41211052322163433	0.5132275132275133	6	5948	10200	TGGCGGGCACTGTCTCCCAATAGTGGACATGACGTTCGAGGAGGAGG	AAGGCTCTCTTCCGCAAGGGCAAGGTAGGCCACACCGGGGTGCCAGG	TAGTGG	AAGGTA	FALSE	FALSE	ENST00000222308.8
18533270	18533347	-1	19	ENSG00000105701	10201	10278	18533370	18533293	77	0.36684303350970016	0.41211052322163433	7	10279	10752	ATGCCACCCCCTTCCCCTTACAGGTGCTGGCCCAGCAGGGGGAGTAC	CTGAAGCTGGAACCTTCCAACAAGGTGAGCAGGACAGGGGTGCCCTG	CAGGTG	AAGGTG	FALSE	FALSE	ENST00000222308.8
18532664	18532795	-1	19	ENSG00000105701	10753	10884	18532818	18532687	131	0.28982951205173424	0.36684303350970016	8	10885	11292	TCAGCTTCCCCTGCCTTCTGCAGACGATCCACGCAGAGCTCTCAAAG	AAGTGCCCTGGCAAGGGTGCCTGGGTGAGCTGGGGCACAGAATGGGC	CAGACG	TGGGTG	FALSE	FALSE	ENST00000222308.8
18531762	18532255	-1	19	ENSG00000105701	11293	11786	18532278	18531785	493	0	0.28982951205173424	9	11787	11809	TCTCCCCTCCTTTTTATCCACAGTCCATCCCATGGAAGTGGCTGTTT	GAAATAAAGCATCCCACCCTGCAGTTTCCACGGACTCCTGAGCTTTC	CAGTCC	CAGTTT	TRUE	FALSE	ENST00000222308.8
18543486	18543660	-1	19	ENSG00000105701	24	198	18543683	18543509	174	0.9054347826086957	1	1	199	1688	CAAGCAGGAAGGGGGAGGTGCCAACGCCCGGGACGGACGTCTGCATG	CAAGTGGGGGTCCCGGAGCCAGAGGCAAGTGTCCTGGGGTGCTGGGG	CCAACG	GAGGCA	FALSE	FALSE	ENST00000608443.5
18541679	18541995	-1	19	ENSG00000105701	1689	2005	18542018	18541702	316	0.7336956521739131	0.9054347826086957	2	2006	3963	ACATCTCTGCCCCCCACTTCCAGGGCCAATTCCTGTCCCCCCAGCAG	CAGAAGAGTGGCTGGACATTCTGGGTAAGGAGCAAAGGTGGATCAGG	CAGGGC	TGGGTA	FALSE	FALSE	ENST00000608443.5
18539551	18539720	-1	19	ENSG00000105701	3964	4133	18539743	18539574	169	0.6418478260869565	0.7336956521739131	3	4134	4224	TGCATGTCCCTGGACCCTGGCAGGGAACGGGCTGTTGAGGAAGAAGA	CTGGGTGACTGTGACGTCATCCAGGTGCGGGCTGGGGCGGGACAGGG	CAGGGA	CAGGTG	FALSE	FALSE	ENST00000608443.5
18539371	18539459	-1	19	ENSG00000105701	4225	4313	18539482	18539394	88	0.5940217391304348	0.6418478260869565	4	4314	5247	CTGGCTATCCCCACACACCCCAGGCCCTGGATCTCAGTGTCCCACTC	GTACTGCTACGGCCCCCAAGGCAGGTGAGAGTCAGCCACCCTTAGGT	CAGGCC	CAGGTG	FALSE	FALSE	ENST00000608443.5
18538216	18538436	-1	19	ENSG00000105701	5248	5468	18538459	18538239	220	0.47445652173913044	0.5940217391304348	5	5469	5910	CCTGCCTGCTCCCACCCAACTAGCAGGAGCCCATACATCCCCCCGCA	AGGCTATCACCTCCAGCGCCAAAGGTGACCGCCTGGGTCAGATCTCC	TAGCAG	AAGGTG	FALSE	FALSE	ENST00000608443.5
18537601	18537773	-1	19	ENSG00000105701	5911	6083	18537796	18537624	172	0.3809782608695652	0.47445652173913044	6	6084	10336	TGGCGGGCACTGTCTCCCAATAGTGGACATGACGTTCGAGGAGGAGG	AAGGCTCTCTTCCGCAAGGGCAAGGTAGGCCACACCGGGGTGCCAGG	TAGTGG	AAGGTA	FALSE	FALSE	ENST00000608443.5
18533270	18533347	-1	19	ENSG00000105701	10337	10414	18533370	18533293	77	0.33913043478260874	0.3809782608695652	7	10415	10888	ATGCCACCCCCTTCCCCTTACAGGTGCTGGCCCAGCAGGGGGAGTAC	CTGAAGCTGGAACCTTCCAACAAGGTGAGCAGGACAGGGGTGCCCTG	CAGGTG	AAGGTG	FALSE	FALSE	ENST00000608443.5
18532664	18532795	-1	19	ENSG00000105701	10889	11020	18532818	18532687	131	0.26793478260869563	0.33913043478260874	8	11021	11428	TCAGCTTCCCCTGCCTTCTGCAGACGATCCACGCAGAGCTCTCAAAG	AAGTGCCCTGGCAAGGGTGCCTGGGTGAGCTGGGGCACAGAATGGGC	CAGACG	TGGGTG	FALSE	FALSE	ENST00000608443.5
18531762	18532255	-1	19	ENSG00000105701	11429	11922	18532278	18531785	493	0	0.26793478260869563	9	11923	11945	TCTCCCCTCCTTTTTATCCACAGTCCATCCCATGGAAGTGGCTGTTT	GAAATAAAGCATCCCACCCTGCAGTTTCCACGGACTCCTGAGCTTTC	CAGTCC	CAGTTT	TRUE	FALSE	ENST00000608443.5
18543482	18543577	-1	19	ENSG00000105701	24	119	18543600	18543505	95	0.9383116883116883	1	1	120	1605	ATGGGCACGGCAGGGGCGGGGCCAAGCGGCCGAACCTGGTTCCCGAG	TGGGGGTCCCGGAGCCAGAGGCAAGTGTCCTGGGGTGCTGGGGGCGC	GCCAAG	CAAGTG	FALSE	FALSE	ENST00000601844.5
18541679	18541995	-1	19	ENSG00000105701	1606	1922	18542018	18541702	316	0.7331168831168831	0.9383116883116883	2	1923	4141	ACATCTCTGCCCCCCACTTCCAGGGCCAATTCCTGTCCCCCCAGCAG	CAGAAGAGTGGCTGGACATTCTGGGTAAGGAGCAAAGGTGGATCAGG	CAGGGC	TGGGTA	FALSE	FALSE	ENST00000601844.5
18539371	18539459	-1	19	ENSG00000105701	4142	4230	18539482	18539394	88	0.6759740259740259	0.7331168831168831	3	4231	5164	CTGGCTATCCCCACACACCCCAGGCCCTGGATCTCAGTGTCCCACTC	GTACTGCTACGGCCCCCAAGGCAGGTGAGAGTCAGCCACCCTTAGGT	CAGGCC	CAGGTG	FALSE	FALSE	ENST00000601844.5
18538216	18538436	-1	19	ENSG00000105701	5165	5385	18538459	18538239	220	0.5331168831168831	0.6759740259740259	4	5386	5827	CCTGCCTGCTCCCACCCAACTAGCAGGAGCCCATACATCCCCCCGCA	AGGCTATCACCTCCAGCGCCAAAGGTGACCGCCTGGGTCAGATCTCC	TAGCAG	AAGGTG	FALSE	FALSE	ENST00000601844.5
18537601	18537773	-1	19	ENSG00000105701	5828	6e3	18537796	18537624	172	0.4214285714285714	0.5331168831168831	5	6001	10253	TGGCGGGCACTGTCTCCCAATAGTGGACATGACGTTCGAGGAGGAGG	AAGGCTCTCTTCCGCAAGGGCAAGGTAGGCCACACCGGGGTGCCAGG	TAGTGG	AAGGTA	FALSE	FALSE	ENST00000601844.5
18533270	18533347	-1	19	ENSG00000105701	10254	10331	18533370	18533293	77	0.37142857142857144	0.4214285714285714	6	10332	10805	ATGCCACCCCCTTCCCCTTACAGGTGCTGGCCCAGCAGGGGGAGTAC	CTGAAGCTGGAACCTTCCAACAAGGTGAGCAGGACAGGGGTGCCCTG	CAGGTG	AAGGTG	FALSE	FALSE	ENST00000601844.5
18532664	18532795	-1	19	ENSG00000105701	10806	10937	18532818	18532687	131	0.2863636363636364	0.37142857142857144	7	10938	11345	TCAGCTTCCCCTGCCTTCTGCAGACGATCCACGCAGAGCTCTCAAAG	AAGTGCCCTGGCAAGGGTGCCTGGGTGAGCTGGGGCACAGAATGGGC	CAGACG	TGGGTG	FALSE	FALSE	ENST00000601844.5
18531814	18532255	-1	19	ENSG00000105701	11346	11787	18532278	18531837	441	0	0.2863636363636364	8	11788	11810	TCTCCCCTCCTTTTTATCCACAGTCCATCCCATGGAAGTGGCTGTTT	AGCCCCCCACCCCGCCTGCCGCCCCCTGTCCAGGTTCCCTCCCCGCC	CAGTCC	CCCCCT	TRUE	FALSE	ENST00000601844.5
18538216	18538371	-1	19	ENSG00000105701	24	179	18538394	18538239	155	0.7450657894736843	1	1	180	621	GGTGACCCTGAAGACGGCTGTGGACGGGCCTGACCTGGAGATGCTCA	AGGCTATCACCTCCAGCGCCAAAGGTGACCGCCTGGGTCAGATCTCC	TGGACG	AAGGTG	FALSE	FALSE	ENST00000596015.1
18537601	18537773	-1	19	ENSG00000105701	622	794	18537796	18537624	172	0.462171052631579	0.7450657894736843	2	795	5599	TGGCGGGCACTGTCTCCCAATAGTGGACATGACGTTCGAGGAGGAGG	AAGGCTCTCTTCCGCAAGGGCAAGGTAGGCCACACCGGGGTGCCAGG	TAGTGG	AAGGTA	FALSE	FALSE	ENST00000596015.1
18532664	18532795	-1	19	ENSG00000105701	5600	5731	18532818	18532687	131	0.2467105263157895	0.462171052631579	3	5732	6139	TCAGCTTCCCCTGCCTTCTGCAGACGATCCACGCAGAGCTCTCAAAG	AAGTGCCCTGGCAAGGGTGCCTGGGTGAGCTGGGGCACAGAATGGGC	CAGACG	TGGGTG	FALSE	FALSE	ENST00000596015.1
18532105	18532255	-1	19	ENSG00000105701	6140	6290	18532278	18532128	150	0	0.2467105263157895	4	6291	6313	TCTCCCCTCCTTTTTATCCACAGTCCATCCCATGGAAGTGGCTGTTT	CTGCCCTGCGCTCCCCAACTCCCCCAGGCTCCCTGTCCACTGCCCTC	CAGTCC	CCCCAG	TRUE	FALSE	ENST00000596015.1
18537601	18537704	-1	19	ENSG00000105701	24	127	18537727	18537624	103	0.7741228070175439	1	1	128	4380	GAAGTGTCTGAACAACCTGGCGGCCTCGCAGCTGAAGCTCGACCACT	AAGGCTCTCTTCCGCAAGGGCAAGGTAGGCCACACCGGGGTGCCAGG	CGGCCT	AAGGTA	FALSE	FALSE	ENST00000606531.2
18533270	18533347	-1	19	ENSG00000105701	4381	4458	18533370	18533293	77	0.6052631578947368	0.7741228070175439	2	4459	4913	ATGCCACCCCCTTCCCCTTACAGGTGCTGGCCCAGCAGGGGGAGTAC	CTGAAGCTGGAACCTTCCAACAAGGTGAGCAGGACAGGGGTGCCCTG	CAGGTG	AAGGTG	FALSE	FALSE	ENST00000606531.2
18532664	18532814	-1	19	ENSG00000105701	4914	5064	18532837	18532687	150	0.2763157894736842	0.6052631578947368	3	5065	5472	GGTTGGCCGCTGCGTGTTCTCAGCTTCCCCTGCCTTCTGCAGACGAT	AAGTGCCCTGGCAAGGGTGCCTGGGTGAGCTGGGGCACAGAATGGGC	CAGCTT	TGGGTG	FALSE	FALSE	ENST00000606531.2
18532129	18532255	-1	19	ENSG00000105701	5473	5599	18532278	18532152	126	0	0.2763157894736842	4	5600	5622	TCTCCCCTCCTTTTTATCCACAGTCCATCCCATGGAAGTGGCTGTTT	CACCCCCTCTGCACACCATGGACCCTGCCCTGCGCTCCCCAACTCCC	CAGTCC	ACCCTG	TRUE	FALSE	ENST00000606531.2
18543909	18544077	-1	19	ENSG00000105701	24	192	18544100	18543932	168	0.8251821019771072	1	1	193	2105	TGTGTGGGGGATGGGAGGGAGGTTTCTGTATGCCTTTGGGCACGTCA	ACTGTGCCCCCAGCAGCCCCCAAGGTGAGAGTGCATAGATGGGGGTG	GGTTTC	AAGGTG	FALSE	FALSE	ENST00000597611.7
18541679	18541995	-1	19	ENSG00000105701	2106	2422	18542018	18541702	316	0.4963579604578564	0.8251821019771072	2	2423	4380	ACATCTCTGCCCCCCACTTCCAGGGCCAATTCCTGTCCCCCCAGCAG	CAGAAGAGTGGCTGGACATTCTGGGTAAGGAGCAAAGGTGGATCAGG	CAGGGC	TGGGTA	FALSE	FALSE	ENST00000597611.7
18539551	18539720	-1	19	ENSG00000105701	4381	4550	18539743	18539574	169	0.3204994797086368	0.4963579604578564	3	4551	4641	TGCATGTCCCTGGACCCTGGCAGGGAACGGGCTGTTGAGGAAGAAGA	CTGGGTGACTGTGACGTCATCCAGGTGCGGGCTGGGGCGGGACAGGG	CAGGGA	CAGGTG	FALSE	FALSE	ENST00000597611.7
18539371	18539459	-1	19	ENSG00000105701	4642	4730	18539482	18539394	88	0.2289281997918835	0.3204994797086368	4	4731	5664	CTGGCTATCCCCACACACCCCAGGCCCTGGATCTCAGTGTCCCACTC	GTACTGCTACGGCCCCCAAGGCAGGTGAGAGTCAGCCACCCTTAGGT	CAGGCC	CAGGTG	FALSE	FALSE	ENST00000597611.7
18538216	18538436	-1	19	ENSG00000105701	5665	5885	18538459	18538239	220	0	0.2289281997918835	5	5886	5908	CCTGCCTGCTCCCACCCAACTAGCAGGAGCCCATACATCCCCCCGCA	AGGCTATCACCTCCAGCGCCAAAGGTGACCGCCTGGGTCAGATCTCC	TAGCAG	AAGGTG	TRUE	FALSE	ENST00000597611.7
18541679	18542498	-1	19	ENSG00000105701	24	843	18542521	18541702	819	0.2790492957746479	1	1	844	2801	GGAGGCCCTGGTAAAAGATTCAATTTCCCCCAGTGGCCTTAGAGGCT	CAGAAGAGTGGCTGGACATTCTGGGTAAGGAGCAAAGGTGGATCAGG	CAATTT	TGGGTA	FALSE	FALSE	ENST00000599540.6
18539551	18539720	-1	19	ENSG00000105701	2802	2971	18539743	18539574	169	0.13028169014084512	0.2790492957746479	2	2972	3062	TGCATGTCCCTGGACCCTGGCAGGGAACGGGCTGTTGAGGAAGAAGA	CTGGGTGACTGTGACGTCATCCAGGTGCGGGCTGGGGCGGGACAGGG	CAGGGA	CAGGTG	FALSE	FALSE	ENST00000599540.6
18539371	18539459	-1	19	ENSG00000105701	3063	3151	18539482	18539394	88	0.052816901408450745	0.13028169014084512	3	3152	4085	CTGGCTATCCCCACACACCCCAGGCCCTGGATCTCAGTGTCCCACTC	GTACTGCTACGGCCCCCAAGGCAGGTGAGAGTCAGCCACCCTTAGGT	CAGGCC	CAGGTG	FALSE	FALSE	ENST00000599540.6
18538376	18538436	-1	19	ENSG00000105701	4086	4146	18538459	18538399	60	0	0.052816901408450745	4	4147	4169	CCTGCCTGCTCCCACCCAACTAGCAGGAGCCCATACATCCCCCCGCA	CTGGAGGTGACCCTGAAGACGGCTGTGGACGGGCCTGACCTGGAGAT	TAGCAG	GCTGTG	TRUE	FALSE	ENST00000599540.6
18543181	18543245	-1	19	ENSG00000105701	24	88	18543268	18543204	64	0.8913412563667232	1	1	89	1273	AGTGGGGGGGTCCCGATGGAGGCGTGCAGGGCCAGGGGCGCCCGAGG	CCCCAGACTGGTGGCGTCAGACAGGCGTGGGTCGTTGGGGGCCTGGG	GGCGTG	CAGGCG	FALSE	FALSE	ENST00000594844.5
18541679	18541995	-1	19	ENSG00000105701	1274	1590	18542018	18541702	316	0.3548387096774194	0.8913412563667232	2	1591	3548	ACATCTCTGCCCCCCACTTCCAGGGCCAATTCCTGTCCCCCCAGCAG	CAGAAGAGTGGCTGGACATTCTGGGTAAGGAGCAAAGGTGGATCAGG	CAGGGC	TGGGTA	FALSE	FALSE	ENST00000594844.5
18539551	18539720	-1	19	ENSG00000105701	3549	3718	18539743	18539574	169	0.06791171477079794	0.3548387096774194	3	3719	3809	TGCATGTCCCTGGACCCTGGCAGGGAACGGGCTGTTGAGGAAGAAGA	CTGGGTGACTGTGACGTCATCCAGGTGCGGGCTGGGGCGGGACAGGG	CAGGGA	CAGGTG	FALSE	FALSE	ENST00000594844.5
18539419	18539459	-1	19	ENSG00000105701	3810	3850	18539482	18539442	40	0	0.06791171477079794	4	3851	3873	CTGGCTATCCCCACACACCCCAGGCCCTGGATCTCAGTGTCCCACTC	CCCACTCATGGACGTGGGGGAGACGGCCATGGTCACTGCTGACTCCA	CAGGCC	GACGGC	TRUE	FALSE	ENST00000594844.5
18543425	18543483	-1	19	ENSG00000105701	24	82	18543506	18543448	58	0.8982456140350877	1	1	83	1511	GTGGGGGTCCCGGAGCCAGAGGCAAGTGTCCTGGGGTGCTGGGGGCG	GGGCCGCTGCCCTGGCCTAGGCTGGTCCGGGGGCTAGCGCGCCGGGG	GGCAAG	CTGGTC	FALSE	FALSE	ENST00000597547.1
18541679	18541995	-1	19	ENSG00000105701	1512	1828	18542018	18541702	316	0.343859649122807	0.8982456140350877	2	1829	3786	ACATCTCTGCCCCCCACTTCCAGGGCCAATTCCTGTCCCCCCAGCAG	CAGAAGAGTGGCTGGACATTCTGGGTAAGGAGCAAAGGTGGATCAGG	CAGGGC	TGGGTA	FALSE	FALSE	ENST00000597547.1
18539551	18539720	-1	19	ENSG00000105701	3787	3956	18539743	18539574	169	0.047368421052631615	0.343859649122807	3	3957	4047	TGCATGTCCCTGGACCCTGGCAGGGAACGGGCTGTTGAGGAAGAAGA	CTGGGTGACTGTGACGTCATCCAGGTGCGGGCTGGGGCGGGACAGGG	CAGGGA	CAGGTG	FALSE	FALSE	ENST00000597547.1
18539432	18539459	-1	19	ENSG00000105701	4048	4075	18539482	18539455	27	0	0.047368421052631615	4	4076	4098	CTGGCTATCCCCACACACCCCAGGCCCTGGATCTCAGTGTCCCACTC	TGGATCTCAGTGTCCCACTCATGGACGTGGGGGAGACGGCCATGGTC	CAGGCC	TGGACG	TRUE	FALSE	ENST00000597547.1
18543909	18544058	-1	19	ENSG00000105701	24	173	18544081	18543932	149	0.3165137614678899	1	1	174	2110	AGGTTTCTGTATGCCTTTGGGCACGTCACTCCTCCTCAGGCCCTCAG	ACTGTGCCCCCAGCAGCCCCCAAGGTGAGAGTGCATAGATGGGGGTG	GCACGT	AAGGTG	FALSE	FALSE	ENST00000609656.1
18541902	18541971	-1	19	ENSG00000105701	2111	2180	18541994	18541925	69	0	0.3165137614678899	2	2181	2203	GCCAATTCCTGTCCCCCCAGCAGCATGGCATCGTGTGCTGAACCCTC	GCCGGGGTCCCACCGCTCGAGGACTTCGAGGTACTGGATGGGGTTGA	CAGCAT	GACTTC	TRUE	FALSE	ENST00000609656.1
18557762	18557914	1	19	ENSG00000105700	24	176	18557739	18557891	152	0.9041614123581336	1	1	177	2681	ATGCACCCACGAGCTGAAGCTCCGTCTAAGCCCCGCCCTTTCCTGTC	CGAGCAAGGCCGCCAGATGTGCAGGTGCCGCCGCTACCGACGCCGGG	TCCGTC	CAGGTG	FALSE	FALSE	ENST00000540691.5
18560420	18560550	1	19	ENSG00000105700	2682	2812	18560397	18560527	130	0.8221941992433796	0.9041614123581336	2	2813	4297	TAGATTTTTCCTGAACTCCCTAGGAGGGTCAGTGCTGTAGCCCCTCC	ATTGCTGGGGCCCACAGGTTGGCTGTGAGTACCTGCAATTCTTGGCT	TAGGAG	GCTGTG	FALSE	FALSE	ENST00000540691.5
18562036	18562157	1	19	ENSG00000105700	4298	4419	18562013	18562134	121	0.7459016393442623	0.8221941992433796	3	4420	7130	CACTCTGTTCTTGCCTGTTTCAGGCAGCGGAGGAGGAGAAAGAGATG	CATCATCCTGGCCCAGAAGAACATGTGAGTGGCGGCTGGGGGACCTG	CAGGCA	CATGTG	FALSE	FALSE	ENST00000540691.5
18564869	18565021	1	19	ENSG00000105700	7131	7283	18564846	18564998	152	0.650063051702396	0.7459016393442623	4	7284	9393	TCATGCCCTCTCTCCACCATCAGGCTGGACCGCTTTGAGAAGACCAA	GGACAGCATCTTCCGCCGTATCAGGTGGGTGCTCAGTGCCACCCCAG	CAGGCT	CAGGTG	FALSE	FALSE	ENST00000540691.5
18567132	18567178	1	19	ENSG00000105700	9394	9440	18567109	18567155	46	0.6210592686002523	0.650063051702396	5	9441	10663	TGTGTGCCTTCTCTCCCCTGCAGGACGCTGAAAGGGAAACTGGCCAG	GGCAGCACCCAGAGGCCTTCAGCCGTAAGTGTCACGCAGGGTTCCTG	CAGGAC	GCCGTA	FALSE	FALSE	ENST00000540691.5
18568402	18569387	1	19	ENSG00000105700	10664	11649	18568379	18569364	985	0	0.6210592686002523	6	11650	11672	ACTCTTGGGCCTCCTTCCCCCAGATATCCCAGAGGCATCCTTCCTGG	ACTAAAAAGGGAAAAGTACACCTAGCTGTGGCTTCTTCAGTCCTTAA	CAGATA	CTAGCT	TRUE	FALSE	ENST00000540691.5
18557762	18557949	1	19	ENSG00000105700	24	211	18557739	18557926	187	0.8745808182427901	1	1	212	4297	ATGCACCCACGAGCTGAAGCTCCGTCTAAGCCCCGCCCTTTCCTGTC	ACCGACGCCGGGGCCGAGTTTGGGGTGGGGCTGGGGACTCCAGGGCC	TCCGTC	GGGGTG	FALSE	FALSE	ENST00000539106.5
18562036	18562157	1	19	ENSG00000105700	4298	4419	18562013	18562134	121	0.7934272300469484	0.8745808182427901	2	4420	7130	CACTCTGTTCTTGCCTGTTTCAGGCAGCGGAGGAGGAGAAAGAGATG	CATCATCCTGGCCCAGAAGAACATGTGAGTGGCGGCTGGGGGACCTG	CAGGCA	CATGTG	FALSE	FALSE	ENST00000539106.5
18564869	18565021	1	19	ENSG00000105700	7131	7283	18564846	18564998	152	0.6914822266934944	0.7934272300469484	3	7284	9393	TCATGCCCTCTCTCCACCATCAGGCTGGACCGCTTTGAGAAGACCAA	GGACAGCATCTTCCGCCGTATCAGGTGGGTGCTCAGTGCCACCCCAG	CAGGCT	CAGGTG	FALSE	FALSE	ENST00000539106.5
18567132	18567178	1	19	ENSG00000105700	9394	9440	18567109	18567155	46	0.6606304493628437	0.6914822266934944	4	9441	10663	TGTGTGCCTTCTCTCCCCTGCAGGACGCTGAAAGGGAAACTGGCCAG	GGCAGCACCCAGAGGCCTTCAGCCGTAAGTGTCACGCAGGGTTCCTG	CAGGAC	GCCGTA	FALSE	FALSE	ENST00000539106.5
18568402	18569387	1	19	ENSG00000105700	10664	11649	18568379	18569364	985	0	0.6606304493628437	5	11650	11672	ACTCTTGGGCCTCCTTCCCCCAGATATCCCAGAGGCATCCTTCCTGG	ACTAAAAAGGGAAAAGTACACCTAGCTGTGGCTTCTTCAGTCCTTAA	CAGATA	CTAGCT	TRUE	FALSE	ENST00000539106.5
18557788	18557914	1	19	ENSG00000105700	24	150	18557765	18557891	126	0.9113300492610837	1	1	151	4271	TAAGCCCCGCCCTTTCCTGTCGTGACTTAACGCACGCAAGCGGCTCC	CGAGCAAGGCCGCCAGATGTGCAGGTGCCGCCGCTACCGACGCCGGG	CGTGAC	CAGGTG	FALSE	FALSE	ENST00000222307.8
18562036	18562157	1	19	ENSG00000105700	4272	4393	18562013	18562134	121	0.8261787473610134	0.9113300492610837	2	4394	7104	CACTCTGTTCTTGCCTGTTTCAGGCAGCGGAGGAGGAGAAAGAGATG	CATCATCCTGGCCCAGAAGAACATGTGAGTGGCGGCTGGGGGACCTG	CAGGCA	CATGTG	FALSE	FALSE	ENST00000222307.8
18564869	18565021	1	19	ENSG00000105700	7105	7257	18564846	18564998	152	0.7192118226600985	0.8261787473610134	3	7258	9367	TCATGCCCTCTCTCCACCATCAGGCTGGACCGCTTTGAGAAGACCAA	GGACAGCATCTTCCGCCGTATCAGGTGGGTGCTCAGTGCCACCCCAG	CAGGCT	CAGGTG	FALSE	FALSE	ENST00000222307.8
18567132	18567178	1	19	ENSG00000105700	9368	9414	18567109	18567155	46	0.6868402533427165	0.7192118226600985	4	9415	10637	TGTGTGCCTTCTCTCCCCTGCAGGACGCTGAAAGGGAAACTGGCCAG	GGCAGCACCCAGAGGCCTTCAGCCGTAAGTGTCACGCAGGGTTCCTG	CAGGAC	GCCGTA	FALSE	FALSE	ENST00000222307.8
18568402	18569378	1	19	ENSG00000105700	10638	11614	18568379	18569355	976	0	0.6868402533427165	5	11615	11637	ACTCTTGGGCCTCCTTCCCCCAGATATCCCAGAGGCATCCTTCCTGG	GACACCATTACTAAAAAGGGAAAAGTACACCTAGCTGTGGCTTCTTC	CAGATA	AAAGTA	TRUE	FALSE	ENST00000222307.8
18557806	18557914	1	19	ENSG00000105700	24	132	18557783	18557891	108	0.8338461538461539	1	1	133	2637	GTCGTGACTTAACGCACGCAAGCGGCTCCAGGGTACGTCCCCGCCAC	CGAGCAAGGCCGCCAGATGTGCAGGTGCCGCCGCTACCGACGCCGGG	AGCGGC	CAGGTG	FALSE	FALSE	ENST00000600372.5
18560420	18560550	1	19	ENSG00000105700	2638	2768	18560397	18560527	130	0.6338461538461538	0.8338461538461539	2	2769	4253	TAGATTTTTCCTGAACTCCCTAGGAGGGTCAGTGCTGTAGCCCCTCC	ATTGCTGGGGCCCACAGGTTGGCTGTGAGTACCTGCAATTCTTGGCT	TAGGAG	GCTGTG	FALSE	FALSE	ENST00000600372.5
18562036	18562157	1	19	ENSG00000105700	4254	4375	18562013	18562134	121	0.4476923076923077	0.6338461538461538	3	4376	7086	CACTCTGTTCTTGCCTGTTTCAGGCAGCGGAGGAGGAGAAAGAGATG	CATCATCCTGGCCCAGAAGAACATGTGAGTGGCGGCTGGGGGACCTG	CAGGCA	CATGTG	FALSE	FALSE	ENST00000600372.5
18564869	18565021	1	19	ENSG00000105700	7087	7239	18564846	18564998	152	0.2138461538461538	0.4476923076923077	4	7240	9349	TCATGCCCTCTCTCCACCATCAGGCTGGACCGCTTTGAGAAGACCAA	GGACAGCATCTTCCGCCGTATCAGGTGGGTGCTCAGTGCCACCCCAG	CAGGCT	CAGGTG	FALSE	FALSE	ENST00000600372.5
18567132	18567178	1	19	ENSG00000105700	9350	9396	18567109	18567155	46	0.1430769230769231	0.2138461538461538	5	9397	10619	TGTGTGCCTTCTCTCCCCTGCAGGACGCTGAAAGGGAAACTGGCCAG	GGCAGCACCCAGAGGCCTTCAGCCGTAAGTGTCACGCAGGGTTCCTG	CAGGAC	GCCGTA	FALSE	FALSE	ENST00000600372.5
18568402	18568495	1	19	ENSG00000105700	10620	10713	18568379	18568472	93	0	0.1430769230769231	6	10714	10736	ACTCTTGGGCCTCCTTCCCCCAGATATCCCAGAGGCATCCTTCCTGG	TGCCACCTCAGAACAGAGCACGGGCTCATGTGACACCAGCCCCGACA	CAGATA	GGGCTC	TRUE	FALSE	ENST00000600372.5
18557876	18557914	1	19	ENSG00000105700	24	62	18557853	18557891	38	0.9712339137017411	1	1	63	4183	GGTGACGTTTCGCCGGCGCGGGCGCCATCCCGGAAGCGCGAGCAAGG	CGAGCAAGGCCGCCAGATGTGCAGGTGCCGCCGCTACCGACGCCGGG	GGCGCC	CAGGTG	FALSE	FALSE	ENST00000601630.5
18562036	18562157	1	19	ENSG00000105700	4184	4305	18562013	18562134	121	0.8796366389099167	0.9712339137017411	2	4306	7016	CACTCTGTTCTTGCCTGTTTCAGGCAGCGGAGGAGGAGAAAGAGATG	CATCATCCTGGCCCAGAAGAACATGTGAGTGGCGGCTGGGGGACCTG	CAGGCA	CATGTG	FALSE	FALSE	ENST00000601630.5
18564869	18565021	1	19	ENSG00000105700	7017	7169	18564846	18564998	152	0.7645722937168812	0.8796366389099167	3	7170	7281	TCATGCCCTCTCTCCACCATCAGGCTGGACCGCTTTGAGAAGACCAA	GGACAGCATCTTCCGCCGTATCAGGTGGGTGCTCAGTGCCACCCCAG	CAGGCT	CAGGTG	FALSE	FALSE	ENST00000601630.5
18565134	18565190	1	19	ENSG00000105700	7282	7338	18565111	18565167	56	0.7221801665404997	0.7645722937168812	4	7339	9279	GAGATTTCTGTTTGTTTTACAAGGCTTCACTGCGCACTTAAGTGTCT	CCAACCCTGGGATAAAATCTTGACGTAAGTTTATTTACTGATTGATT	AAGGCT	GACGTA	FALSE	FALSE	ENST00000601630.5
18567132	18567178	1	19	ENSG00000105700	9280	9326	18567109	18567155	46	0.6873580620741861	0.7221801665404997	5	9327	10549	TGTGTGCCTTCTCTCCCCTGCAGGACGCTGAAAGGGAAACTGGCCAG	GGCAGCACCCAGAGGCCTTCAGCCGTAAGTGTCACGCAGGGTTCCTG	CAGGAC	GCCGTA	FALSE	FALSE	ENST00000601630.5
18568402	18569310	1	19	ENSG00000105700	10550	11458	18568379	18569287	908	0	0.6873580620741861	6	11459	11481	ACTCTTGGGCCTCCTTCCCCCAGATATCCCAGAGGCATCCTTCCTGG	GAAAGAGTTTAATGGAATATTTTTGTACCCGATGTTTACAGATGCTG	CAGATA	TTTGTA	TRUE	FALSE	ENST00000601630.5
18557879	18557914	1	19	ENSG00000105700	24	59	18557856	18557891	35	0.9291497975708503	1	1	60	4180	GACGTTTCGCCGGCGCGGGCGCCATCCCGGAAGCGCGAGCAAGGCCG	CGAGCAAGGCCGCCAGATGTGCAGGTGCCGCCGCTACCGACGCCGGG	GCCATC	CAGGTG	FALSE	FALSE	ENST00000599000.5
18562036	18562157	1	19	ENSG00000105700	4181	4302	18562013	18562134	121	0.6842105263157895	0.9291497975708503	2	4303	7013	CACTCTGTTCTTGCCTGTTTCAGGCAGCGGAGGAGGAGAAAGAGATG	CATCATCCTGGCCCAGAAGAACATGTGAGTGGCGGCTGGGGGACCTG	CAGGCA	CATGTG	FALSE	FALSE	ENST00000599000.5
18564869	18565021	1	19	ENSG00000105700	7014	7166	18564846	18564998	152	0.3765182186234818	0.6842105263157895	3	7167	9276	TCATGCCCTCTCTCCACCATCAGGCTGGACCGCTTTGAGAAGACCAA	GGACAGCATCTTCCGCCGTATCAGGTGGGTGCTCAGTGCCACCCCAG	CAGGCT	CAGGTG	FALSE	FALSE	ENST00000599000.5
18567132	18567318	1	19	ENSG00000105700	9277	9463	18567109	18567295	186	0	0.3765182186234818	4	9464	9486	TGTGTGCCTTCTCTCCCCTGCAGGACGCTGAAAGGGAAACTGGCCAG	TCTGGGGAAACCTGGGGTGGGGGCAGGGTCAGGGTGCTGGCCTGGTC	CAGGAC	GGCAGG	TRUE	FALSE	ENST00000599000.5
18557888	18557914	1	19	ENSG00000105700	24	50	18557865	18557891	26	0.9761248852157943	1	1	51	4171	CCGGCGCGGGCGCCATCCCGGAAGCGCGAGCAAGGCCGCCAGATGTG	CGAGCAAGGCCGCCAGATGTGCAGGTGCCGCCGCTACCGACGCCGGG	GAAGCG	CAGGTG	FALSE	FALSE	ENST00000595073.5
18562036	18562157	1	19	ENSG00000105700	4172	4293	18562013	18562134	121	0.8650137741046832	0.9761248852157943	2	4294	7004	CACTCTGTTCTTGCCTGTTTCAGGCAGCGGAGGAGGAGAAAGAGATG	CATCATCCTGGCCCAGAAGAACATGTGAGTGGCGGCTGGGGGACCTG	CAGGCA	CATGTG	FALSE	FALSE	ENST00000595073.5
18564869	18565021	1	19	ENSG00000105700	7005	7157	18564846	18564998	152	0.7254361799816345	0.8650137741046832	3	7158	9267	TCATGCCCTCTCTCCACCATCAGGCTGGACCGCTTTGAGAAGACCAA	GGACAGCATCTTCCGCCGTATCAGGTGGGTGCTCAGTGCCACCCCAG	CAGGCT	CAGGTG	FALSE	FALSE	ENST00000595073.5
18567132	18567178	1	19	ENSG00000105700	9268	9314	18567109	18567155	46	0.6831955922865014	0.7254361799816345	4	9315	10537	TGTGTGCCTTCTCTCCCCTGCAGGACGCTGAAAGGGAAACTGGCCAG	GGCAGCACCCAGAGGCCTTCAGCCGTAAGTGTCACGCAGGGTTCCTG	CAGGAC	GCCGTA	FALSE	FALSE	ENST00000595073.5
18568402	18568679	1	19	ENSG00000105700	10538	10815	18568379	18568656	277	0.42883379247015607	0.6831955922865014	5	10816	10965	ACTCTTGGGCCTCCTTCCCCCAGATATCCCAGAGGCATCCTTCCTGG	GGTCTCAGGGCAGCAGCATACAAGGTGGCAGCGGGTAACCCTGCCTT	CAGATA	AAGGTG	FALSE	FALSE	ENST00000595073.5
18568830	18569297	1	19	ENSG00000105700	10966	11433	18568807	18569274	467	0	0.42883379247015607	6	11434	11456	ATTCTGGCTCCTTCCTTCCTCAGAACATCTCTATTCTGCAAGACCCC	GGAGCCACCTCGGGAAAGAGTTTAATGGAATATTTTTGTACCCGATG	CAGAAC	TTAATG	TRUE	FALSE	ENST00000595073.5
18557892	18557914	1	19	ENSG00000105700	24	46	18557869	18557891	22	0.9752530933633295	1	1	47	4167	CGCGGGCGCCATCCCGGAAGCGCGAGCAAGGCCGCCAGATGTGCAGG	CGAGCAAGGCCGCCAGATGTGCAGGTGCCGCCGCTACCGACGCCGGG	CGCGAG	CAGGTG	FALSE	FALSE	ENST00000600654.5
18562036	18562157	1	19	ENSG00000105700	4168	4289	18562013	18562134	121	0.8391451068616422	0.9752530933633295	2	4290	7e3	CACTCTGTTCTTGCCTGTTTCAGGCAGCGGAGGAGGAGAAAGAGATG	CATCATCCTGGCCCAGAAGAACATGTGAGTGGCGGCTGGGGGACCTG	CAGGCA	CATGTG	FALSE	FALSE	ENST00000600654.5
18564869	18565021	1	19	ENSG00000105700	7001	7153	18564846	18564998	152	0.6681664791901012	0.8391451068616422	3	7154	9263	TCATGCCCTCTCTCCACCATCAGGCTGGACCGCTTTGAGAAGACCAA	GGACAGCATCTTCCGCCGTATCAGGTGGGTGCTCAGTGCCACCCCAG	CAGGCT	CAGGTG	FALSE	FALSE	ENST00000600654.5
18567132	18567178	1	19	ENSG00000105700	9264	9310	18567109	18567155	46	0.6164229471316085	0.6681664791901012	4	9311	10533	TGTGTGCCTTCTCTCCCCTGCAGGACGCTGAAAGGGAAACTGGCCAG	GGCAGCACCCAGAGGCCTTCAGCCGTAAGTGTCACGCAGGGTTCCTG	CAGGAC	GCCGTA	FALSE	FALSE	ENST00000600654.5
18568402	18568689	1	19	ENSG00000105700	10534	10821	18568379	18568666	287	0.2935883014623172	0.6164229471316085	5	10822	10961	ACTCTTGGGCCTCCTTCCCCCAGATATCCCAGAGGCATCCTTCCTGG	CAGCAGCATACAAGGTGGCAGCGGGTAACCCTGCCTTGTTCTGTCAT	CAGATA	CGGGTA	FALSE	FALSE	ENST00000600654.5
18568830	18569091	1	19	ENSG00000105700	10962	11223	18568807	18569068	261	0	0.2935883014623172	6	11224	11246	ATTCTGGCTCCTTCCTTCCTCAGAACATCTCTATTCTGCAAGACCCC	TTCTGCTTTTCCTGCCCCTTGCTCCGTAAAAGTATCAAATACTTTCT	CAGAAC	CTCCGT	TRUE	FALSE	ENST00000600654.5
18557898	18557914	1	19	ENSG00000105700	24	40	18557875	18557891	16	0.9774011299435028	1	1	41	2225	CGCCATCCCGGAAGCGCGAGCAAGGCCGCCAGATGTGCAGGTGCCGC	CGAGCAAGGCCGCCAGATGTGCAGGTGCCGCCGCTACCGACGCCGGG	CAAGGC	CAGGTG	FALSE	FALSE	ENST00000596785.5
18560100	18560550	1	19	ENSG00000105700	2226	2676	18560077	18560527	450	0.3418079096045198	0.9774011299435028	2	2677	4161	TCATTGCAACCTCTGCCTCCCAGGTTCAAGCCATTCTCCTGCCTCAG	ATTGCTGGGGCCCACAGGTTGGCTGTGAGTACCTGCAATTCTTGGCT	CAGGTT	GCTGTG	FALSE	FALSE	ENST00000596785.5
18562036	18562157	1	19	ENSG00000105700	4162	4283	18562013	18562134	121	0.17090395480225984	0.3418079096045198	3	4284	6994	CACTCTGTTCTTGCCTGTTTCAGGCAGCGGAGGAGGAGAAAGAGATG	CATCATCCTGGCCCAGAAGAACATGTGAGTGGCGGCTGGGGGACCTG	CAGGCA	CATGTG	FALSE	FALSE	ENST00000596785.5
18564869	18564990	1	19	ENSG00000105700	6995	7116	18564846	18564967	121	0	0.17090395480225984	4	7117	7139	TCATGCCCTCTCTCCACCATCAGGCTGGACCGCTTTGAGAAGACCAA	CGAGGACCCTAGTAGAGATGAAACGGGACCTGGACAGCATCTTCCGC	CAGGCT	AACGGG	TRUE	FALSE	ENST00000596785.5
18558539	18558604	1	19	ENSG00000105700	24	89	18558516	18558581	65	0.9074074074074074	1	1	90	3520	CGGGACTTCTTCACACTCCTCTTGGAGAAACAGCCTGTCCTGAGCTC	GTTTCAGTTGCCACAGACAGCACTGTGAGATCTTCATTCTACCTTAT	CTTGGA	ACTGTG	FALSE	FALSE	ENST00000599319.5
18562036	18562157	1	19	ENSG00000105700	3521	3642	18562013	18562134	121	0.7350427350427351	0.9074074074074074	2	3643	6353	CACTCTGTTCTTGCCTGTTTCAGGCAGCGGAGGAGGAGAAAGAGATG	CATCATCCTGGCCCAGAAGAACATGTGAGTGGCGGCTGGGGGACCTG	CAGGCA	CATGTG	FALSE	FALSE	ENST00000599319.5
18564869	18565021	1	19	ENSG00000105700	6354	6506	18564846	18564998	152	0.5185185185185186	0.7350427350427351	3	6507	8616	TCATGCCCTCTCTCCACCATCAGGCTGGACCGCTTTGAGAAGACCAA	GGACAGCATCTTCCGCCGTATCAGGTGGGTGCTCAGTGCCACCCCAG	CAGGCT	CAGGTG	FALSE	FALSE	ENST00000599319.5
18567132	18567178	1	19	ENSG00000105700	8617	8663	18567109	18567155	46	0.45299145299145294	0.5185185185185186	4	8664	9886	TGTGTGCCTTCTCTCCCCTGCAGGACGCTGAAAGGGAAACTGGCCAG	GGCAGCACCCAGAGGCCTTCAGCCGTAAGTGTCACGCAGGGTTCCTG	CAGGAC	GCCGTA	FALSE	FALSE	ENST00000599319.5
18568402	18568720	1	19	ENSG00000105700	9887	10205	18568379	18568697	318	0	0.45299145299145294	5	10206	10228	ACTCTTGGGCCTCCTTCCCCCAGATATCCCAGAGGCATCCTTCCTGG	TGCCTTGTTCTGTCATCCAGGGCTCCTTTGCTGCCCCGTTCTGTCAC	CAGATA	GCTCCT	TRUE	FALSE	ENST00000599319.5
18558654	18558766	1	19	ENSG00000105700	24	136	18558631	18558743	112	0.8222222222222222	1	1	137	3405	CATTTTATGGTTGAAAAAACTGATTCAGAAGGGTGAAGTGGCTCTCC	CTCTTGCTGGGTCAATTTCACTGTGTATGTGGGCCAGACTAGCAGTA	TGATTC	TGTGTA	FALSE	FALSE	ENST00000597438.5
18562036	18562157	1	19	ENSG00000105700	3406	3527	18562013	18562134	121	0.6301587301587301	0.8222222222222222	2	3528	6238	CACTCTGTTCTTGCCTGTTTCAGGCAGCGGAGGAGGAGAAAGAGATG	CATCATCCTGGCCCAGAAGAACATGTGAGTGGCGGCTGGGGGACCTG	CAGGCA	CATGTG	FALSE	FALSE	ENST00000597438.5
18564869	18565021	1	19	ENSG00000105700	6239	6391	18564846	18564998	152	0.38888888888888884	0.6301587301587301	3	6392	8501	TCATGCCCTCTCTCCACCATCAGGCTGGACCGCTTTGAGAAGACCAA	GGACAGCATCTTCCGCCGTATCAGGTGGGTGCTCAGTGCCACCCCAG	CAGGCT	CAGGTG	FALSE	FALSE	ENST00000597438.5
18567132	18567178	1	19	ENSG00000105700	8502	8548	18567109	18567155	46	0.31587301587301586	0.38888888888888884	4	8549	9771	TGTGTGCCTTCTCTCCCCTGCAGGACGCTGAAAGGGAAACTGGCCAG	GGCAGCACCCAGAGGCCTTCAGCCGTAAGTGTCACGCAGGGTTCCTG	CAGGAC	GCCGTA	FALSE	FALSE	ENST00000597438.5
18568402	18568601	1	19	ENSG00000105700	9772	9971	18568379	18568578	199	0	0.31587301587301586	5	9972	9994	ACTCTTGGGCCTCCTTCCCCCAGATATCCCAGAGGCATCCTTCCTGG	CCAGCCATCAACGGCCGCAGCCAGACAGATGACGAGGAGATGACGGG	CAGATA	CAGACA	TRUE	FALSE	ENST00000597438.5
18558827	18559130	1	19	ENSG00000105700	24	327	18558804	18559107	303	0.10619469026548678	1	1	328	3232	CTTGGGAGAGGAAGTTGCGGGGGGACGGGAGGGAGGTGCCAGGAACC	CCTCCTGAGTAGCTGGGACTACAGGTGCCCGCCATCATGCCTGGCTA	GGGGAC	CAGGTG	FALSE	FALSE	ENST00000596244.1
18562036	18562072	1	19	ENSG00000105700	3233	3269	18562013	18562049	36	0	0.10619469026548678	2	3270	3292	CACTCTGTTCTTGCCTGTTTCAGGCAGCGGAGGAGGAGAAAGAGATG	AGAAAGAGATGGACCTCCCGGACTCGGCCTCGAGGGTCTTCTGCGGC	CAGGCA	ACTCGG	TRUE	FALSE	ENST00000596244.1
18559112	18560550	1	19	ENSG00000105700	24	1462	18559089	18560527	1438	0.47383827296011705	1	1	1463	2947	GCGATTCTCCTGCCTCAGCCTCCTGAGTAGCTGGGACTACAGGTGCC	ATTGCTGGGGCCCACAGGTTGGCTGTGAGTACCTGCAATTCTTGGCT	TCCTGA	GCTGTG	FALSE	FALSE	ENST00000602094.5
18562036	18562157	1	19	ENSG00000105700	2948	3069	18562013	18562134	121	0.4295645810464691	0.47383827296011705	2	3070	5780	CACTCTGTTCTTGCCTGTTTCAGGCAGCGGAGGAGGAGAAAGAGATG	CATCATCCTGGCCCAGAAGAACATGTGAGTGGCGGCTGGGGGACCTG	CAGGCA	CATGTG	FALSE	FALSE	ENST00000602094.5
18564869	18565021	1	19	ENSG00000105700	5781	5933	18564846	18564998	152	0.37394804244420055	0.4295645810464691	3	5934	8043	TCATGCCCTCTCTCCACCATCAGGCTGGACCGCTTTGAGAAGACCAA	GGACAGCATCTTCCGCCGTATCAGGTGGGTGCTCAGTGCCACCCCAG	CAGGCT	CAGGTG	FALSE	FALSE	ENST00000602094.5
18567132	18567178	1	19	ENSG00000105700	8044	8090	18567109	18567155	46	0.3571167215514087	0.37394804244420055	4	8091	9313	TGTGTGCCTTCTCTCCCCTGCAGGACGCTGAAAGGGAAACTGGCCAG	GGCAGCACCCAGAGGCCTTCAGCCGTAAGTGTCACGCAGGGTTCCTG	CAGGAC	GCCGTA	FALSE	FALSE	ENST00000602094.5
18568402	18569378	1	19	ENSG00000105700	9314	10290	18568379	18569355	976	0	0.3571167215514087	5	10291	10313	ACTCTTGGGCCTCCTTCCCCCAGATATCCCAGAGGCATCCTTCCTGG	GACACCATTACTAAAAAGGGAAAAGTACACCTAGCTGTGGCTTCTTC	CAGATA	AAAGTA	TRUE	FALSE	ENST00000602094.5
18561520	18562157	1	19	ENSG00000105700	24	661	18561497	18562134	637	0.3143164693218514	1	1	662	3372	TAAGCCAAGATCGCGCCATTGCACTCCAGCCTGGGTGACAGGAGTGA	CATCATCCTGGCCCAGAAGAACATGTGAGTGGCGGCTGGGGGACCTG	GCACTC	CATGTG	FALSE	FALSE	ENST00000598830.5
18564869	18565021	1	19	ENSG00000105700	3373	3525	18564846	18564998	152	0.1506996770721205	0.3143164693218514	2	3526	5635	TCATGCCCTCTCTCCACCATCAGGCTGGACCGCTTTGAGAAGACCAA	GGACAGCATCTTCCGCCGTATCAGGTGGGTGCTCAGTGCCACCCCAG	CAGGCT	CAGGTG	FALSE	FALSE	ENST00000598830.5
18567132	18567272	1	19	ENSG00000105700	5636	5776	18567109	18567249	140	0	0.1506996770721205	3	5777	5799	TGTGTGCCTTCTCTCCCCTGCAGGACGCTGAAAGGGAAACTGGCCAG	CCACCTTGGGGCCTGATACTGAGACCAGGCTGTAATGGGCAGTGGGT	CAGGAC	AGACCA	TRUE	FALSE	ENST00000598830.5
18561780	18562157	1	19	ENSG00000105700	24	401	18561757	18562134	377	0.44721407624633436	1	1	402	3112	CCTGTGGCCTTGGGCTCATGGAAGTGGGAGGTGATGGGATTCTAATG	CATCATCCTGGCCCAGAAGAACATGTGAGTGGCGGCTGGGGGACCTG	GAAGTG	CATGTG	FALSE	FALSE	ENST00000595870.5
18564869	18565021	1	19	ENSG00000105700	3113	3265	18564846	18564998	152	0.2243401759530792	0.44721407624633436	2	3266	5375	TCATGCCCTCTCTCCACCATCAGGCTGGACCGCTTTGAGAAGACCAA	GGACAGCATCTTCCGCCGTATCAGGTGGGTGCTCAGTGCCACCCCAG	CAGGCT	CAGGTG	FALSE	FALSE	ENST00000595870.5
18567132	18567178	1	19	ENSG00000105700	5376	5422	18567109	18567155	46	0.156891495601173	0.2243401759530792	3	5423	6645	TGTGTGCCTTCTCTCCCCTGCAGGACGCTGAAAGGGAAACTGGCCAG	GGCAGCACCCAGAGGCCTTCAGCCGTAAGTGTCACGCAGGGTTCCTG	CAGGAC	GCCGTA	FALSE	FALSE	ENST00000595870.5
18568402	18568509	1	19	ENSG00000105700	6646	6753	18568379	18568486	107	0	0.156891495601173	4	6754	6776	ACTCTTGGGCCTCCTTCCCCCAGATATCCCAGAGGCATCCTTCCTGG	AGAGCACGGGCTCATGTGACACCAGCCCCGACACCGTCTCGCCCTCC	CAGATA	CCAGCC	TRUE	FALSE	ENST00000595870.5
18562091	18562157	1	19	ENSG00000105700	24	90	18562068	18562134	66	0.8715953307392996	1	1	91	2801	GGACTCGGCCTCGAGGGTCTTCTGCGGCCGCATCCTGAGCATGGTGA	CATCATCCTGGCCCAGAAGAACATGTGAGTGGCGGCTGGGGGACCTG	TCTGCG	CATGTG	FALSE	FALSE	ENST00000600099.1
18564869	18565021	1	19	ENSG00000105700	2802	2954	18564846	18564998	152	0.5758754863813229	0.8715953307392996	2	2955	6334	TCATGCCCTCTCTCCACCATCAGGCTGGACCGCTTTGAGAAGACCAA	GGACAGCATCTTCCGCCGTATCAGGTGGGTGCTCAGTGCCACCCCAG	CAGGCT	CAGGTG	FALSE	FALSE	ENST00000600099.1
18568402	18568698	1	19	ENSG00000105700	6335	6631	18568379	18568675	296	0	0.5758754863813229	3	6632	6654	ACTCTTGGGCCTCCTTCCCCCAGATATCCCAGAGGCATCCTTCCTGG	ACAAGGTGGCAGCGGGTAACCCTGCCTTGTTCTGTCATCCAGGGCTC	CAGATA	CTGCCT	TRUE	FALSE	ENST00000600099.1
18571730	18571836	1	19	ENSG00000221983	24	130	18571707	18571813	106	0.8069216757741348	1	1	131	1586	TCACCCACGTGCGCTGCGGCTTCGTTCGCCAGCATCCAAGATGGCGG	GCAAGCGCTTTCGGCGGCGATTAGGTGGTTTCCGGTTCCGCTATCTT	TTCGTT	TAGGTG	FALSE	FALSE	ENST00000596304.5
18573293	18573403	1	19	ENSG00000221983	1587	1697	18573270	18573380	110	0.6065573770491803	0.8069216757741348	2	1698	1955	TCCTGCCTCCCTTCCTCCTGCAGACGCAAACATGCAGATCTTTGTGA	AAGCCAAAATTCAAGACAAGGAGGGTGAGTAGGGCTGGGTGTGGGGG	CAGACG	AGGGTG	FALSE	FALSE	ENST00000596304.5
18573662	18573748	1	19	ENSG00000221983	1956	2042	18573639	18573725	86	0.44990892531876137	0.6065573770491803	3	2043	3163	AACTGAGCCTCCCTCCCCCTCAGGTATCCCACCTGACCAGCAGCGTC	TCTCAGACTACAACATCCAGAAAGGTACCGGGGTTGGGGTTGCTGGG	CAGGTA	AAGGTA	FALSE	FALSE	ENST00000596304.5
18574870	18574972	1	19	ENSG00000221983	3164	3266	18574847	18574949	102	0.2641165755919854	0.44990892531876137	4	3267	3350	GTCCTTCTGGCTGTCTCCTGCAGAGTCCACCCTGCACCTGGTGTTGC	CTGCGACAAGATGATCTGCCGCAAGTATGTGTGCTCCGATGCTTGGG	CAGAGT	CAAGTA	FALSE	FALSE	ENST00000596304.5
18575057	18575202	1	19	ENSG00000221983	3351	3496	18575034	18575179	145	0	0.2641165755919854	5	3497	3519	CCACCCCTCCTGTCTCTGTGCAGGTGCTATGCTCGCCTTCACCCTCG	CTGCCCAGGCCCCGTGGCCCTGGAGCCTCAATAAAGTGTCCCTTTCA	CAGGTG	GGAGCC	TRUE	FALSE	ENST00000596304.5
18571802	18571887	1	19	ENSG00000221983	24	109	18571779	18571864	85	0.8500881834215168	1	1	110	1514	GAATTGTGACGCAGGCGTCCGGCGTGCTCCGTGCGCAAGCGCTTTCG	TTCTTCAGCGAGGCGGCCGAGCTGGTTGGTGGCGGCGGTCGTGCGGG	GGCGTG	CTGGTT	FALSE	FALSE	ENST00000430157.6
18573293	18573403	1	19	ENSG00000221983	1515	1625	18573270	18573380	110	0.656084656084656	0.8500881834215168	2	1626	1883	TCCTGCCTCCCTTCCTCCTGCAGACGCAAACATGCAGATCTTTGTGA	AAGCCAAAATTCAAGACAAGGAGGGTGAGTAGGGCTGGGTGTGGGGG	CAGACG	AGGGTG	FALSE	FALSE	ENST00000430157.6
18573662	18573748	1	19	ENSG00000221983	1884	1970	18573639	18573725	86	0.5044091710758378	0.656084656084656	3	1971	3091	AACTGAGCCTCCCTCCCCCTCAGGTATCCCACCTGACCAGCAGCGTC	TCTCAGACTACAACATCCAGAAAGGTACCGGGGTTGGGGTTGCTGGG	CAGGTA	AAGGTA	FALSE	FALSE	ENST00000430157.6
18574870	18574972	1	19	ENSG00000221983	3092	3194	18574847	18574949	102	0.32451499118165783	0.5044091710758378	4	3195	3278	GTCCTTCTGGCTGTCTCCTGCAGAGTCCACCCTGCACCTGGTGTTGC	CTGCGACAAGATGATCTGCCGCAAGTATGTGTGCTCCGATGCTTGGG	CAGAGT	CAAGTA	FALSE	FALSE	ENST00000430157.6
18575057	18575241	1	19	ENSG00000221983	3279	3463	18575034	18575218	184	0	0.32451499118165783	5	3464	3486	CCACCCCTCCTGTCTCTGTGCAGGTGCTATGCTCGCCTTCACCCTCG	CCCTTTCATTGACTGGAGCAGCAATTGGTGTCCTCATGGCTGATCTG	CAGGTG	CAATTG	TRUE	FALSE	ENST00000430157.6
18571855	18571887	1	19	ENSG00000221983	24	56	18571832	18571864	32	0.9577836411609498	1	1	57	519	ATTAGGTGGTTTCCGGTTCCGCTATCTTCTTTTTCTTCAGCGAGGCG	TTCTTCAGCGAGGCGGCCGAGCTGGTTGGTGGCGGCGGTCGTGCGGG	GCTATC	CTGGTT	FALSE	FALSE	ENST00000596273.5
18572351	18572607	1	19	ENSG00000221983	520	776	18572328	18572584	256	0.6200527704485488	0.9577836411609498	2	777	1461	TAGACTATTTGTATTTTTTTCAGATGGAGTCTTGCTCTGTCGCCTAA	CCTTCCAAAGTGCTGGGATTACAGGCATGAGCCCCTGCGCCCGGTCG	CAGATG	CAGGCA	FALSE	FALSE	ENST00000596273.5
18573293	18573403	1	19	ENSG00000221983	1462	1572	18573270	18573380	110	0.474934036939314	0.6200527704485488	3	1573	1830	TCCTGCCTCCCTTCCTCCTGCAGACGCAAACATGCAGATCTTTGTGA	AAGCCAAAATTCAAGACAAGGAGGGTGAGTAGGGCTGGGTGTGGGGG	CAGACG	AGGGTG	FALSE	FALSE	ENST00000596273.5
18573662	18573748	1	19	ENSG00000221983	1831	1917	18573639	18573725	86	0.36147757255936674	0.474934036939314	4	1918	3038	AACTGAGCCTCCCTCCCCCTCAGGTATCCCACCTGACCAGCAGCGTC	TCTCAGACTACAACATCCAGAAAGGTACCGGGGTTGGGGTTGCTGGG	CAGGTA	AAGGTA	FALSE	FALSE	ENST00000596273.5
18574870	18574972	1	19	ENSG00000221983	3039	3141	18574847	18574949	102	0.22691292875989444	0.36147757255936674	5	3142	3225	GTCCTTCTGGCTGTCTCCTGCAGAGTCCACCCTGCACCTGGTGTTGC	CTGCGACAAGATGATCTGCCGCAAGTATGTGTGCTCCGATGCTTGGG	CAGAGT	CAAGTA	FALSE	FALSE	ENST00000596273.5
18575057	18575229	1	19	ENSG00000221983	3226	3398	18575034	18575206	172	0	0.22691292875989444	6	3399	3421	CCACCCCTCCTGTCTCTGTGCAGGTGCTATGCTCGCCTTCACCCTCG	TCAATAAAGTGTCCCTTTCATTGACTGGAGCAGCAATTGGTGTCCTC	CAGGTG	TGACTG	TRUE	FALSE	ENST00000596273.5
18571860	18571909	1	19	ENSG00000221983	24	73	18571837	18571886	49	0.9827464788732394	1	1	74	1456	GTGGTTTCCGGTTCCGCTATCTTCTTTTTCTTCAGCGAGGCGGCCGA	TGGTTGGTGGCGGCGGTCGTGCGGGTTCGCGCCGGGCCGAGAGCGGG	CTTCTT	CGGGTT	FALSE	FALSE	ENST00000442744.6
18573293	18573403	1	19	ENSG00000221983	1457	1567	18573270	18573380	110	0.9440140845070423	0.9827464788732394	2	1568	1825	TCCTGCCTCCCTTCCTCCTGCAGACGCAAACATGCAGATCTTTGTGA	AAGCCAAAATTCAAGACAAGGAGGGTGAGTAGGGCTGGGTGTGGGGG	CAGACG	AGGGTG	FALSE	FALSE	ENST00000442744.6
18573662	18573748	1	19	ENSG00000221983	1826	1912	18573639	18573725	86	0.9137323943661972	0.9440140845070423	3	1913	3033	AACTGAGCCTCCCTCCCCCTCAGGTATCCCACCTGACCAGCAGCGTC	TCTCAGACTACAACATCCAGAAAGGTACCGGGGTTGGGGTTGCTGGG	CAGGTA	AAGGTA	FALSE	FALSE	ENST00000442744.6
18574870	18574972	1	19	ENSG00000221983	3034	3136	18574847	18574949	102	0.8778169014084507	0.9137323943661972	4	3137	3220	GTCCTTCTGGCTGTCTCCTGCAGAGTCCACCCTGCACCTGGTGTTGC	CTGCGACAAGATGATCTGCCGCAAGTATGTGTGCTCCGATGCTTGGG	CAGAGT	CAAGTA	FALSE	FALSE	ENST00000442744.6
18575057	18577550	1	19	ENSG00000221983	3221	5714	18575034	18577527	2493	0	0.8778169014084507	5	5715	5737	CCACCCCTCCTGTCTCTGTGCAGGTGCTATGCTCGCCTTCACCCTCG	TCAAAGTTAGCGAGACCAGGAACCCATCGGCAGGAGAAACTGACTCA	CAGGTG	ACCCAT	TRUE	FALSE	ENST00000442744.6
18571875	18571909	1	19	ENSG00000221983	24	58	18571852	18571886	34	0.9560155239327296	1	1	59	499	GCTATCTTCTTTTTCTTCAGCGAGGCGGCCGAGCTGGTTGGTGGCGG	TGGTTGGTGGCGGCGGTCGTGCGGGTTCGCGCCGGGCCGAGAGCGGG	CGAGGC	CGGGTT	FALSE	FALSE	ENST00000595683.5
18572351	18572607	1	19	ENSG00000221983	500	756	18572328	18572584	256	0.6248382923673997	0.9560155239327296	2	757	1441	TAGACTATTTGTATTTTTTTCAGATGGAGTCTTGCTCTGTCGCCTAA	CCTTCCAAAGTGCTGGGATTACAGGCATGAGCCCCTGCGCCCGGTCG	CAGATG	CAGGCA	FALSE	FALSE	ENST00000595683.5
18573293	18573403	1	19	ENSG00000221983	1442	1552	18573270	18573380	110	0.48253557567917205	0.6248382923673997	3	1553	1810	TCCTGCCTCCCTTCCTCCTGCAGACGCAAACATGCAGATCTTTGTGA	AAGCCAAAATTCAAGACAAGGAGGGTGAGTAGGGCTGGGTGTGGGGG	CAGACG	AGGGTG	FALSE	FALSE	ENST00000595683.5
18573662	18573748	1	19	ENSG00000221983	1811	1897	18573639	18573725	86	0.371280724450194	0.48253557567917205	4	1898	3018	AACTGAGCCTCCCTCCCCCTCAGGTATCCCACCTGACCAGCAGCGTC	TCTCAGACTACAACATCCAGAAAGGTACCGGGGTTGGGGTTGCTGGG	CAGGTA	AAGGTA	FALSE	FALSE	ENST00000595683.5
18574870	18574972	1	19	ENSG00000221983	3019	3121	18574847	18574949	102	0.2393272962483829	0.371280724450194	5	3122	3205	GTCCTTCTGGCTGTCTCCTGCAGAGTCCACCCTGCACCTGGTGTTGC	CTGCGACAAGATGATCTGCCGCAAGTATGTGTGCTCCGATGCTTGGG	CAGAGT	CAAGTA	FALSE	FALSE	ENST00000595683.5
18575057	18575242	1	19	ENSG00000221983	3206	3391	18575034	18575219	185	0	0.2393272962483829	6	3392	3414	CCACCCCTCCTGTCTCTGTGCAGGTGCTATGCTCGCCTTCACCCTCG	CCTTTCATTGACTGGAGCAGCAATTGGTGTCCTCATGGCTGATCTGT	CAGGTG	AATTGG	TRUE	FALSE	ENST00000595683.5
18571879	18572607	1	19	ENSG00000221983	24	752	18571856	18572584	728	0.21212121212121215	1	1	753	1437	TCTTCTTTTTCTTCAGCGAGGCGGCCGAGCTGGTTGGTGGCGGCGGT	CCTTCCAAAGTGCTGGGATTACAGGCATGAGCCCCTGCGCCCGGTCG	GCGGCC	CAGGCA	FALSE	FALSE	ENST00000599256.5
18573293	18573403	1	19	ENSG00000221983	1438	1548	18573270	18573380	110	0.09307359307359309	0.21212121212121215	2	1549	1806	TCCTGCCTCCCTTCCTCCTGCAGACGCAAACATGCAGATCTTTGTGA	AAGCCAAAATTCAAGACAAGGAGGGTGAGTAGGGCTGGGTGTGGGGG	CAGACG	AGGGTG	FALSE	FALSE	ENST00000599256.5
18573662	18573748	1	19	ENSG00000221983	1807	1893	18573639	18573725	86	0	0.09307359307359309	3	1894	1916	AACTGAGCCTCCCTCCCCCTCAGGTATCCCACCTGACCAGCAGCGTC	TCTCAGACTACAACATCCAGAAAGGTACCGGGGTTGGGGTTGCTGGG	CAGGTA	AAGGTA	TRUE	FALSE	ENST00000599256.5
18571882	18572145	1	19	ENSG00000221983	24	287	18571859	18572122	263	0.6436314363143631	1	1	288	1434	TCTTTTTCTTCAGCGAGGCGGCCGAGCTGGTTGGTGGCGGCGGTCGT	CCACGAGGCCTCGGGCGGGAAGAGGTCCTCGGGGCAGATCCGAGTTA	GCCGAG	GAGGTC	FALSE	FALSE	ENST00000595158.5
18573293	18573403	1	19	ENSG00000221983	1435	1545	18573270	18573380	110	0.49457994579945797	0.6436314363143631	2	1546	1803	TCCTGCCTCCCTTCCTCCTGCAGACGCAAACATGCAGATCTTTGTGA	AAGCCAAAATTCAAGACAAGGAGGGTGAGTAGGGCTGGGTGTGGGGG	CAGACG	AGGGTG	FALSE	FALSE	ENST00000595158.5
18573662	18573748	1	19	ENSG00000221983	1804	1890	18573639	18573725	86	0.3780487804878049	0.49457994579945797	3	1891	3011	AACTGAGCCTCCCTCCCCCTCAGGTATCCCACCTGACCAGCAGCGTC	TCTCAGACTACAACATCCAGAAAGGTACCGGGGTTGGGGTTGCTGGG	CAGGTA	AAGGTA	FALSE	FALSE	ENST00000595158.5
18574870	18574972	1	19	ENSG00000221983	3012	3114	18574847	18574949	102	0.23983739837398377	0.3780487804878049	4	3115	3198	GTCCTTCTGGCTGTCTCCTGCAGAGTCCACCCTGCACCTGGTGTTGC	CTGCGACAAGATGATCTGCCGCAAGTATGTGTGCTCCGATGCTTGGG	CAGAGT	CAAGTA	FALSE	FALSE	ENST00000595158.5
18575057	18575234	1	19	ENSG00000221983	3199	3376	18575034	18575211	177	0	0.23983739837398377	5	3377	3399	CCACCCCTCCTGTCTCTGTGCAGGTGCTATGCTCGCCTTCACCCTCG	AAAGTGTCCCTTTCATTGACTGGAGCAGCAATTGGTGTCCTCATGGC	CAGGTG	GGAGCA	TRUE	FALSE	ENST00000595158.5
18571927	18572179	1	19	ENSG00000221983	24	276	18571904	18572156	252	0.6199095022624435	1	1	277	1389	GTGCGGGTTCGCGCCGGGCCGAGAGCGGGTTGGGGGCTGCGGGAGGC	CAGATCCGAGTTAATGAGAGAGGGGTATTGAGCGTGTAGCGTTAACT	GAGAGC	GGGGTA	FALSE	FALSE	ENST00000598780.5
18573293	18573403	1	19	ENSG00000221983	1390	1500	18573270	18573380	110	0.45399698340874817	0.6199095022624435	2	1501	1758	TCCTGCCTCCCTTCCTCCTGCAGACGCAAACATGCAGATCTTTGTGA	AAGCCAAAATTCAAGACAAGGAGGGTGAGTAGGGCTGGGTGTGGGGG	CAGACG	AGGGTG	FALSE	FALSE	ENST00000598780.5
18573662	18573748	1	19	ENSG00000221983	1759	1845	18573639	18573725	86	0.3242835595776772	0.45399698340874817	3	1846	2966	AACTGAGCCTCCCTCCCCCTCAGGTATCCCACCTGACCAGCAGCGTC	TCTCAGACTACAACATCCAGAAAGGTACCGGGGTTGGGGTTGCTGGG	CAGGTA	AAGGTA	FALSE	FALSE	ENST00000598780.5
18574870	18574972	1	19	ENSG00000221983	2967	3069	18574847	18574949	102	0.17043740573152333	0.3242835595776772	4	3070	3153	GTCCTTCTGGCTGTCTCCTGCAGAGTCCACCCTGCACCTGGTGTTGC	CTGCGACAAGATGATCTGCCGCAAGTATGTGTGCTCCGATGCTTGGG	CAGAGT	CAAGTA	FALSE	FALSE	ENST00000598780.5
18575057	18575170	1	19	ENSG00000221983	3154	3267	18575034	18575147	113	0	0.17043740573152333	5	3268	3290	CCACCCCTCCTGTCTCTGTGCAGGTGCTATGCTCGCCTTCACCCTCG	ATAAGGTGGTTCTTTCCTTGAAGGGCAGCCTCCTGCCCAGGCCCCGT	CAGGTG	AGGGCA	TRUE	FALSE	ENST00000598780.5
18572740	18572960	1	19	ENSG00000221983	24	244	18572717	18572937	220	0.6866096866096867	1	1	245	576	GTCAAGGCAAGAAGTGGGGTCTGGAGAGTTTTGGTGTAATTGAGAAG	GATCTAGCAAGATGATGCCAAAGGGTACTTATTCCATCAGGAGATAC	CTGGAG	AGGGTA	FALSE	FALSE	ENST00000599551.5
18573293	18573403	1	19	ENSG00000221983	577	687	18573270	18573380	110	0.5299145299145299	0.6866096866096867	2	688	945	TCCTGCCTCCCTTCCTCCTGCAGACGCAAACATGCAGATCTTTGTGA	AAGCCAAAATTCAAGACAAGGAGGGTGAGTAGGGCTGGGTGTGGGGG	CAGACG	AGGGTG	FALSE	FALSE	ENST00000599551.5
18573662	18573748	1	19	ENSG00000221983	946	1032	18573639	18573725	86	0.40740740740740744	0.5299145299145299	3	1033	2153	AACTGAGCCTCCCTCCCCCTCAGGTATCCCACCTGACCAGCAGCGTC	TCTCAGACTACAACATCCAGAAAGGTACCGGGGTTGGGGTTGCTGGG	CAGGTA	AAGGTA	FALSE	FALSE	ENST00000599551.5
18574870	18574972	1	19	ENSG00000221983	2154	2256	18574847	18574949	102	0.2621082621082621	0.40740740740740744	4	2257	2340	GTCCTTCTGGCTGTCTCCTGCAGAGTCCACCCTGCACCTGGTGTTGC	CTGCGACAAGATGATCTGCCGCAAGTATGTGTGCTCCGATGCTTGGG	CAGAGT	CAAGTA	FALSE	FALSE	ENST00000599551.5
18575057	18575241	1	19	ENSG00000221983	2341	2525	18575034	18575218	184	0	0.2621082621082621	5	2526	2548	CCACCCCTCCTGTCTCTGTGCAGGTGCTATGCTCGCCTTCACCCTCG	CCCTTTCATTGACTGGAGCAGCAATTGGTGTCCTCATGGCTGATCTG	CAGGTG	CAATTG	TRUE	FALSE	ENST00000599551.5
18573265	18573403	1	19	ENSG00000221983	24	162	18573242	18573380	138	0.7294117647058824	1	1	163	420	ACTCAGGCATGCATTGCTCACCAGTCTATCCTGCCTCCCTTCCTCCT	AAGCCAAAATTCAAGACAAGGAGGGTGAGTAGGGCTGGGTGTGGGGG	CCAGTC	AGGGTG	FALSE	FALSE	ENST00000597451.5
18573662	18573748	1	19	ENSG00000221983	421	507	18573639	18573725	86	0.5607843137254902	0.7294117647058824	2	508	1628	AACTGAGCCTCCCTCCCCCTCAGGTATCCCACCTGACCAGCAGCGTC	TCTCAGACTACAACATCCAGAAAGGTACCGGGGTTGGGGTTGCTGGG	CAGGTA	AAGGTA	FALSE	FALSE	ENST00000597451.5
18574870	18574972	1	19	ENSG00000221983	1629	1731	18574847	18574949	102	0.36078431372549025	0.5607843137254902	3	1732	1815	GTCCTTCTGGCTGTCTCCTGCAGAGTCCACCCTGCACCTGGTGTTGC	CTGCGACAAGATGATCTGCCGCAAGTATGTGTGCTCCGATGCTTGGG	CAGAGT	CAAGTA	FALSE	FALSE	ENST00000597451.5
18575057	18575241	1	19	ENSG00000221983	1816	2e3	18575034	18575218	184	0	0.36078431372549025	4	2001	2023	CCACCCCTCCTGTCTCTGTGCAGGTGCTATGCTCGCCTTCACCCTCG	CCCTTTCATTGACTGGAGCAGCAATTGGTGTCCTCATGGCTGATCTG	CAGGTG	CAATTG	TRUE	FALSE	ENST00000597451.5
18573285	18573403	1	19	ENSG00000221983	24	142	18573262	18573380	118	0.8282387190684134	1	1	143	400	CCAGTCTATCCTGCCTCCCTTCCTCCTGCAGACGCAAACATGCAGAT	AAGCCAAAATTCAAGACAAGGAGGGTGAGTAGGGCTGGGTGTGGGGG	TCCTCC	AGGGTG	FALSE	FALSE	ENST00000599595.5
18573662	18573748	1	19	ENSG00000221983	401	487	18573639	18573725	86	0.7030567685589519	0.8282387190684134	2	488	1608	AACTGAGCCTCCCTCCCCCTCAGGTATCCCACCTGACCAGCAGCGTC	TCTCAGACTACAACATCCAGAAAGGTACCGGGGTTGGGGTTGCTGGG	CAGGTA	AAGGTA	FALSE	FALSE	ENST00000599595.5
18574870	18574972	1	19	ENSG00000221983	1609	1711	18574847	18574949	102	0.554585152838428	0.7030567685589519	3	1712	1795	GTCCTTCTGGCTGTCTCCTGCAGAGTCCACCCTGCACCTGGTGTTGC	CTGCGACAAGATGATCTGCCGCAAGTATGTGTGCTCCGATGCTTGGG	CAGAGT	CAAGTA	FALSE	FALSE	ENST00000599595.5
18575057	18575151	1	19	ENSG00000221983	1796	1890	18575034	18575128	94	0.4177583697234353	0.554585152838428	4	1891	3741	CCACCCCTCCTGTCTCTGTGCAGGTGCTATGCTCGCCTTCACCCTCG	GTCCCAAGAAGAAGGTCAAATAAGGTGGTTCTTTCCTTGAAGGGCAG	CAGGTG	AAGGTG	FALSE	FALSE	ENST00000599595.5
18577003	18577290	1	19	ENSG00000221983	3742	4029	18576980	18577267	287	0	0.4177583697234353	5	4030	4052	TTTTTTTTTTTTTTTTTTTACAGACATGGTCTCGCTATGTTGCCCAG	AAGGATTCAAAATTAACCACTCCAAGGGGGGATTGAAGGAAGAACCA	CAGACA	CCAAGG	TRUE	FALSE	ENST00000599595.5
18573355	18573403	1	19	ENSG00000221983	24	72	18573332	18573380	48	0.904950495049505	1	1	73	330	AAACCATCACCCTTGAGGTCGAGCCCAGTGACACCATTGAGAATGTC	AAGCCAAAATTCAAGACAAGGAGGGTGAGTAGGGCTGGGTGTGGGGG	GAGCCC	AGGGTG	FALSE	FALSE	ENST00000596272.5
18573662	18573748	1	19	ENSG00000221983	331	417	18573639	18573725	86	0.7346534653465346	0.904950495049505	2	418	1538	AACTGAGCCTCCCTCCCCCTCAGGTATCCCACCTGACCAGCAGCGTC	TCTCAGACTACAACATCCAGAAAGGTACCGGGGTTGGGGTTGCTGGG	CAGGTA	AAGGTA	FALSE	FALSE	ENST00000596272.5
18574870	18575241	1	19	ENSG00000221983	1539	1910	18574847	18575218	371	0	0.7346534653465346	3	1911	1933	GTCCTTCTGGCTGTCTCCTGCAGAGTCCACCCTGCACCTGGTGTTGC	CCCTTTCATTGACTGGAGCAGCAATTGGTGTCCTCATGGCTGATCTG	CAGAGT	CAATTG	TRUE	FALSE	ENST00000596272.5
18573376	18573403	1	19	ENSG00000221983	24	51	18573353	18573380	27	0.9235127478753541	1	1	52	309	AGCCCAGTGACACCATTGAGAATGTCAAAGCCAAAATTCAAGACAAG	AAGCCAAAATTCAAGACAAGGAGGGTGAGTAGGGCTGGGTGTGGGGG	AATGTC	AGGGTG	FALSE	FALSE	ENST00000594527.1
18573662	18573748	1	19	ENSG00000221983	310	396	18573639	18573725	86	0.6798866855524079	0.9235127478753541	2	397	1517	AACTGAGCCTCCCTCCCCCTCAGGTATCCCACCTGACCAGCAGCGTC	TCTCAGACTACAACATCCAGAAAGGTACCGGGGTTGGGGTTGCTGGG	CAGGTA	AAGGTA	FALSE	FALSE	ENST00000594527.1
18574870	18574972	1	19	ENSG00000221983	1518	1620	18574847	18574949	102	0.3909348441926346	0.6798866855524079	3	1621	1750	GTCCTTCTGGCTGTCTCCTGCAGAGTCCACCCTGCACCTGGTGTTGC	CTGCGACAAGATGATCTGCCGCAAGTATGTGTGCTCCGATGCTTGGG	CAGAGT	CAAGTA	FALSE	FALSE	ENST00000594527.1
18575103	18575241	1	19	ENSG00000221983	1751	1889	18575080	18575218	138	0	0.3909348441926346	4	1890	1912	GTGCTGTCAACTGCCGCAAGAAGAAGTGTGGTCACACCAACAACCTG	CCCTTTCATTGACTGGAGCAGCAATTGGTGTCCTCATGGCTGATCTG	AAGAAG	CAATTG	TRUE	FALSE	ENST00000594527.1
18606542	18606850	-1	19	ENSG00000006016	24	332	18606873	18606565	308	0.8272574312955693	1	1	333	7027	CGGGGCCGGGCCGGGCCGGGGGCGGGGCCGGGCGGGGCCAGCGGCGC	CGCCGCGAGCCGGATCAGGAGCCCGTGAGTACCCGGCGCCCCACTCC	GGCGGG	CCCGTG	FALSE	FALSE	ENST00000392386.7
18599565	18599846	-1	19	ENSG00000006016	7028	7309	18599869	18599588	281	0.6696578799775659	0.8272574312955693	2	7310	7972	CACGTGTTCCTCTTTGACCCCAGACACAGCTGTGATCAGTCCCCAGG	CTGGCTCCTGCCTCTATGTTGGCCGTAAGTTGGCACCCAGGACACCC	CAGACA	GCCGTA	FALSE	FALSE	ENST00000392386.7
18598772	18598901	-1	19	ENSG00000006016	7973	8102	18598924	18598795	129	0.5973079080201906	0.6696578799775659	3	8103	8272	CCTGCACCCTCCCCTTCTCCCAGTGCCCCCAGAGAAACCCGTCAACA	CTACTCCCTCAAGTACAAGCTTAGGTTGGTGGTGGCCTGAGGGCGAT	CAGTGC	TAGGTT	FALSE	FALSE	ENST00000392386.7
18598432	18598601	-1	19	ENSG00000006016	8273	8442	18598624	18598455	169	0.5025238362310712	0.5973079080201906	4	8443	9824	CTGTCGCCCTCCCATCCCCGCAGGTGGTATGGCCAGGACAACACATG	TCACGCTGGATATCCTGGATGTGGGTGAGCCCCCAGTGTCTGCTAGG	CAGGTG	TGGGTG	FALSE	FALSE	ENST00000392386.7
18596892	18597049	-1	19	ENSG00000006016	9825	9982	18597072	18596915	157	0.414469994391475	0.5025238362310712	5	9983	10083	AGGGTCCCTCCTCTGCCCCGCAGTGACCACGGACCCCCCGCCCGACG	GTGGAGGACAGTGTGGACTGGAAGGTGACCCTCCCCTTCCCTGACTC	CAGTGA	AAGGTG	FALSE	FALSE	ENST00000392386.7
18596622	18596790	-1	19	ENSG00000006016	10084	10252	18596813	18596645	168	0.32024677509814914	0.414469994391475	6	10253	12439	CTGACCTTGTCCTCACTGTCCAGGTGGTGGACGATGTGAGCAACCAG	CAGCCGCCTCCACTCCCCGCAGTGGTGAGCACCCTCCTAGGGCTGGG	CAGGTG	GTGGTG	FALSE	FALSE	ENST00000392386.7
18594247	18594434	-1	19	ENSG00000006016	12440	12627	18594457	18594270	187	0.21536735838474486	0.32024677509814914	7	12628	12766	ACTGCCGCTCCGCCCACCACCAGAGCGCCCGGGCCCGGGCGGCGGGG	AAGTCGCACAAGACCCGCAACCAGGTAGGAAGGAGGGACCCTCGGGC	CAGAGC	CAGGTA	FALSE	FALSE	ENST00000392386.7
18594065	18594107	-1	19	ENSG00000006016	12767	12809	18594130	18594088	42	0.19181155356141333	0.21536735838474486	8	12810	13294	CTCTGCCTTCCTTCCAAGCACAGGACGAGGGGATCCTGCCCTCGGGC	CGGGCAGACGGGGCACGGCGAGAGGTAAGGTGGGCCTGAATGGGTGG	CAGGAC	GAGGTA	FALSE	FALSE	ENST00000392386.7
18593237	18593579	-1	19	ENSG00000006016	13295	13637	18593602	18593260	342	0	0.19181155356141333	9	13638	13660	CTTGGCTTCCCCTCTGCCTGCAGGTCCTGCCAGATAAGCTGTAGGGG	TAAATAAATGAGCTATTTAGGTGCTGTGATTGTGAAGGTGAGTTTGG	CAGGTC	TGCTGT	TRUE	FALSE	ENST00000392386.7
18598432	18598593	-1	19	ENSG00000006016	24	185	18598616	18598455	161	0.687984496124031	1	1	186	1567	CTCCCATCCCCGCAGGTGGTATGGCCAGGACAACACATGTGAGGAGT	TCACGCTGGATATCCTGGATGTGGGTGAGCCCCCAGTGTCTGCTAGG	ATGGCC	TGGGTG	FALSE	FALSE	ENST00000597131.1
18596892	18597049	-1	19	ENSG00000006016	1568	1725	18597072	18596915	157	0.38372093023255816	0.687984496124031	2	1726	1826	AGGGTCCCTCCTCTGCCCCGCAGTGACCACGGACCCCCCGCCCGACG	GTGGAGGACAGTGTGGACTGGAAGGTGACCCTCCCCTTCCCTGACTC	CAGTGA	AAGGTG	FALSE	FALSE	ENST00000597131.1
18596664	18596790	-1	19	ENSG00000006016	1827	1953	18596813	18596687	126	0.13953488372093026	0.38372093023255816	3	1954	4182	CTGACCTTGTCCTCACTGTCCAGGTGGTGGACGATGTGAGCAACCAG	GCTCCAAGAAAGCCGGGATCTGGAGTGAGTGGAGCCACCCCACAGCC	CAGGTG	GGAGTG	FALSE	FALSE	ENST00000597131.1
18594362	18594434	-1	19	ENSG00000006016	4183	4255	18594457	18594385	72	0	0.13953488372093026	4	4256	4278	ACTGCCGCTCCGCCCACCACCAGAGCGCCCGGGCCCGGGCGGCGGGG	GAGCTCGGGGCCGGTGCGGCGCGAGCTCAAGCAGTTCCTGGGCTGGC	CAGAGC	CGAGCT	TRUE	FALSE	ENST00000597131.1
18588725	18588900	1	19	ENSG00000006015	24	199	18588702	18588877	175	0.790167865707434	1	1	200	293	GCCGGCCGCAGGGTAGGGGGTCCGTGGACCTCCCGGCCTGTAGGGGG	CGCGAGGAGCCGGCGTGGCCCTGGGTGAGCCCAGGCCCAAGCGGGAA	TCCGTG	TGGGTG	FALSE	FALSE	ENST00000358607.10
18588995	18589077	1	19	ENSG00000006015	294	376	18588972	18589054	82	0.6918465227817745	0.790167865707434	2	377	711	CAGCCGTGCCCCCTGTCCCGCAGAAAGACGCCCCGATCCGGACGCTG	GCAGGGCTTCCGCCGACTGGAGGAGTGAGTGGGGGCGCGGAGGGGCT	CAGAAA	GGAGTG	FALSE	FALSE	ENST00000358607.10
18589413	18589683	1	19	ENSG00000006015	712	982	18589390	18589660	270	0.36810551558753	0.6918465227817745	3	983	2152	GACACTTCCTGGGGGCCTTTCAGGTGGTTGGCGCCGGTGCAGGGCCT	CTGGAGCAGACGCGGCTGGGCACGGTGAGGCCACCACCCCTTCCCCG	CAGGTG	ACGGTG	FALSE	FALSE	ENST00000358607.10
18590854	18590933	1	19	ENSG00000006015	2153	2232	18590831	18590910	79	0.27338129496402874	0.36810551558753	4	2233	3406	CGTGTTGCTCATTCCCCCACCAGGTGGCCCTGCTGCAGTTGATGGAG	ACGGATGCAGCAGCTGAAAATGAAGTGAGCGCTGCTGCCCAAGCCGC	CAGGTG	GAAGTG	FALSE	FALSE	ENST00000358607.10
18592108	18592336	1	19	ENSG00000006015	3407	3635	18592085	18592313	228	0	0.27338129496402874	5	3636	3658	ATAGTTCCCATCCGCTCTTGTAGGGTAATTAAAACCATGGAGGCGAT	CACAATAAAGAGCTCCTCCTCTGTAGCCGCTCTGCCATCTCTGTGTA	TAGGGT	TGTAGC	TRUE	FALSE	ENST00000358607.10
18588796	18588900	1	19	ENSG00000006015	24	128	18588773	18588877	104	0.8507890961262554	1	1	129	222	CTCCGGAGCCTGGCCAGGGCTGCGCAGTCATGATCACCGAGACCGCG	CGCGAGGAGCCGGCGTGGCCCTGGGTGAGCCCAGGCCCAAGCGGGAA	TGCGCA	TGGGTG	FALSE	FALSE	ENST00000450195.6
18588995	18589077	1	19	ENSG00000006015	223	305	18588972	18589054	82	0.733142037302726	0.8507890961262554	2	306	706	CAGCCGTGCCCCCTGTCCCGCAGAAAGACGCCCCGATCCGGACGCTG	GCAGGGCTTCCGCCGACTGGAGGAGTGAGTGGGGGCGCGGAGGGGCT	CAGAAA	GGAGTG	FALSE	FALSE	ENST00000450195.6
18589479	18589683	1	19	ENSG00000006015	707	911	18589456	18589660	204	0.44045911047345765	0.733142037302726	3	912	2081	CTCAGGGTCCCCACATGCCGCAGAGGCCACCGCCAGTACCTGCGCAG	CTGGAGCAGACGCGGCTGGGCACGGTGAGGCCACCACCCCTTCCCCG	CAGAGG	ACGGTG	FALSE	FALSE	ENST00000450195.6
18590854	18590933	1	19	ENSG00000006015	2082	2161	18590831	18590910	79	0.327116212338594	0.44045911047345765	4	2162	3335	CGTGTTGCTCATTCCCCCACCAGGTGGCCCTGCTGCAGTTGATGGAG	ACGGATGCAGCAGCTGAAAATGAAGTGAGCGCTGCTGCCCAAGCCGC	CAGGTG	GAAGTG	FALSE	FALSE	ENST00000450195.6
18592108	18592336	1	19	ENSG00000006015	3336	3564	18592085	18592313	228	0	0.327116212338594	5	3565	3587	ATAGTTCCCATCCGCTCTTGTAGGGTAATTAAAACCATGGAGGCGAT	CACAATAAAGAGCTCCTCCTCTGTAGCCGCTCTGCCATCTCTGTGTA	TAGGGT	TGTAGC	TRUE	FALSE	ENST00000450195.6
18588802	18588900	1	19	ENSG00000006015	24	122	18588779	18588877	98	0.7987679671457906	1	1	123	216	AGCCTGGCCAGGGCTGCGCAGTCATGATCACCGAGACCGCGGCGGAG	CGCGAGGAGCCGGCGTGGCCCTGGGTGAGCCCAGGCCCAAGCGGGAA	GTCATG	TGGGTG	FALSE	FALSE	ENST00000601736.1
18588995	18589077	1	19	ENSG00000006015	217	299	18588972	18589054	82	0.6303901437371664	0.7987679671457906	2	300	2075	CAGCCGTGCCCCCTGTCCCGCAGAAAGACGCCCCGATCCGGACGCTG	GCAGGGCTTCCGCCGACTGGAGGAGTGAGTGGGGGCGCGGAGGGGCT	CAGAAA	GGAGTG	FALSE	FALSE	ENST00000601736.1
18590854	18590933	1	19	ENSG00000006015	2076	2155	18590831	18590910	79	0.46817248459958927	0.6303901437371664	3	2156	3329	CGTGTTGCTCATTCCCCCACCAGGTGGCCCTGCTGCAGTTGATGGAG	ACGGATGCAGCAGCTGAAAATGAAGTGAGCGCTGCTGCCCAAGCCGC	CAGGTG	GAAGTG	FALSE	FALSE	ENST00000601736.1
18592108	18592336	1	19	ENSG00000006015	3330	3558	18592085	18592313	228	0	0.46817248459958927	4	3559	3581	ATAGTTCCCATCCGCTCTTGTAGGGTAATTAAAACCATGGAGGCGAT	CACAATAAAGAGCTCCTCCTCTGTAGCCGCTCTGCCATCTCTGTGTA	TAGGGT	TGTAGC	TRUE	FALSE	ENST00000601736.1
18589602	18589683	1	19	ENSG00000006015	24	105	18589579	18589660	81	0.800982800982801	1	1	106	1275	GAGGTGCTGGCGGTGGAAGCAGAGCTGGGCGGGCCTCGCAGGCAGCC	CTGGAGCAGACGCGGCTGGGCACGGTGAGGCCACCACCCCTTCCCCG	AGAGCT	ACGGTG	FALSE	FALSE	ENST00000595490.1
18590854	18590933	1	19	ENSG00000006015	1276	1355	18590831	18590910	79	0.606879606879607	0.800982800982801	2	1356	2510	CGTGTTGCTCATTCCCCCACCAGGTGGCCCTGCTGCAGTTGATGGAG	ACGGATGCAGCAGCTGAAAATGAAGTGAGCGCTGCTGCCCAAGCCGC	CAGGTG	GAAGTG	FALSE	FALSE	ENST00000595490.1
18592089	18592336	1	19	ENSG00000006015	2511	2758	18592066	18592313	247	0	0.606879606879607	3	2759	2781	CCCCATCTGGGTTTTATTTATAGTTCCCATCCGCTCTTGTAGGGTAA	CACAATAAAGAGCTCCTCCTCTGTAGCCGCTCTGCCATCTCTGTGTA	TAGTTC	TGTAGC	TRUE	FALSE	ENST00000595490.1
18607430	18607506	1	19	ENSG00000105696	24	100	18607407	18607483	76	0.955503512880562	1	1	101	5444	CCAGGCTTTGCTGGAAGAAAGGAGAAAAAGCAGGAAGGCACGGAGTC	CTTCGCGCGCGGGATGGGTTTGAGGTTGCTCTGGGCGCCCCGGGGGC	GGAGAA	GAGGTT	FALSE	FALSE	ENST00000600490.5
18612851	18613129	1	19	ENSG00000105696	5445	5723	18612828	18613106	278	0.7927400468384075	0.955503512880562	2	5724	6465	ATCTCCCACCCCCCGCTTCCCAGGCTGCCTCGCTCGGGTGACGTCAG	GACCTCGGCCCGCAGCCCTCGCAGGTGAGGCGCGTGCGGTGCCAGGT	CAGGCT	CAGGTG	FALSE	FALSE	ENST00000600490.5
18613872	18614016	1	19	ENSG00000105696	6466	6610	18613849	18613993	144	0.7084309133489461	0.7927400468384075	3	6611	6697	CCCCCTGTCCTCCCCTCCCCCAGGCGGGGCTGGAGGGCGCCTCCGAG	CCACCCAAACTGAGTGTGAAGCAGGTGAGGGCCCGCCGGCAGGGTGG	CAGGCG	CAGGTG	FALSE	FALSE	ENST00000600490.5
18614104	18614195	1	19	ENSG00000105696	6698	6789	18614081	18614172	91	0.655152224824356	0.7084309133489461	4	6790	8568	TCACCCGCTCCCACCTCCCACAGCCTGCGTGGAAGCCTATGTGAAGG	GCGGAGCCTGAGCCGGAGCAGAAGGTGGGCCTCCCACTGCGGCCTGG	CAGCCT	AAGGTG	FALSE	FALSE	ENST00000600490.5
18615975	18616127	1	19	ENSG00000105696	8569	8721	18615952	18616104	152	0.5661592505854801	0.655152224824356	5	8722	9593	TGTCTTGGACCTTTTTTCACCAGAGAAAGGTCCTGGAGGCTCCAAGT	AATGGGAAAGTGGTGGTGTTTCAGGTGAGACCTCTGACAGGGGCCAC	CAGAGA	CAGGTG	FALSE	FALSE	ENST00000600490.5
18617000	18617102	1	19	ENSG00000105696	9594	9696	18616977	18617079	102	0.5064402810304449	0.5661592505854801	6	9697	10748	GTGCTGTCTTGTTCCTGGCCCAGACTCAGCCCATAGTGGAGAGCCTC	CTGAAGCCCTGGAGGTGCACGTGGGTAAGGTGCAACCTAGACCAGTG	CAGACT	TGGGTA	FALSE	FALSE	ENST00000600490.5
18618155	18618272	1	19	ENSG00000105696	10749	10866	18618132	18618249	117	0.43793911007025765	0.5064402810304449	7	10867	10968	CTGAGTGGCAGCTGATCTCTCAGACCCTGTAGGCCCCCTGGACAAGG	TGACTTCCTCAGTTGCATGTCCCGGTGGGTGGCAGGACCTTGGGGGT	CAGACC	CCGGTG	FALSE	FALSE	ENST00000600490.5
18618375	18618492	1	19	ENSG00000105696	10969	11086	18618352	18618469	117	0.3694379391100703	0.43793911007025765	8	11087	13001	GTGGTGCCTGCCGGGCGGGGCAGGCGCTCGGGTCTGCCTCGCTGGAT	CCTGGCCAGCACCTCAAGTTCCAGGTGGGTGGGATCTGTGAATGGCG	CAGGCG	CAGGTG	FALSE	FALSE	ENST00000600490.5
18620408	18621039	1	19	ENSG00000105696	13002	13633	18620385	18621016	631	0	0.3694379391100703	9	13634	13656	CCTCCTCCCCTCTCTTCCTGCAGCCTCTGACCCTGGAGCAGCACAAG	GGAATAAACCATGTATATAAAAGAGTTTCAGGCTGAGCCTGCTTCTG	CAGCCT	AGAGTT	TRUE	FALSE	ENST00000600490.5
18612872	18613129	1	19	ENSG00000105696	24	281	18612849	18613106	257	0.8398753894080997	1	1	282	1023	AGGCTGCCTCGCTCGGGTGACGTCAGCGCCCCGGTCCCCGCCGCAGC	GACCTCGGCCCGCAGCCCTCGCAGGTGAGGCGCGTGCGGTGCCAGGT	CGTCAG	CAGGTG	FALSE	FALSE	ENST00000262817.7
18613872	18614016	1	19	ENSG00000105696	1024	1168	18613849	18613993	144	0.7501557632398754	0.8398753894080997	2	1169	1255	CCCCCTGTCCTCCCCTCCCCCAGGCGGGGCTGGAGGGCGCCTCCGAG	CCACCCAAACTGAGTGTGAAGCAGGTGAGGGCCCGCCGGCAGGGTGG	CAGGCG	CAGGTG	FALSE	FALSE	ENST00000262817.7
18614104	18614195	1	19	ENSG00000105696	1256	1347	18614081	18614172	91	0.6934579439252336	0.7501557632398754	3	1348	3126	TCACCCGCTCCCACCTCCCACAGCCTGCGTGGAAGCCTATGTGAAGG	GCGGAGCCTGAGCCGGAGCAGAAGGTGGGCCTCCCACTGCGGCCTGG	CAGCCT	AAGGTG	FALSE	FALSE	ENST00000262817.7
18615975	18616127	1	19	ENSG00000105696	3127	3279	18615952	18616104	152	0.5987538940809969	0.6934579439252336	4	3280	4151	TGTCTTGGACCTTTTTTCACCAGAGAAAGGTCCTGGAGGCTCCAAGT	AATGGGAAAGTGGTGGTGTTTCAGGTGAGACCTCTGACAGGGGCCAC	CAGAGA	CAGGTG	FALSE	FALSE	ENST00000262817.7
18617000	18617102	1	19	ENSG00000105696	4152	4254	18616977	18617079	102	0.535202492211838	0.5987538940809969	5	4255	5306	GTGCTGTCTTGTTCCTGGCCCAGACTCAGCCCATAGTGGAGAGCCTC	CTGAAGCCCTGGAGGTGCACGTGGGTAAGGTGCAACCTAGACCAGTG	CAGACT	TGGGTA	FALSE	FALSE	ENST00000262817.7
18618155	18618272	1	19	ENSG00000105696	5307	5424	18618132	18618249	117	0.4623052959501558	0.535202492211838	6	5425	5526	CTGAGTGGCAGCTGATCTCTCAGACCCTGTAGGCCCCCTGGACAAGG	TGACTTCCTCAGTTGCATGTCCCGGTGGGTGGCAGGACCTTGGGGGT	CAGACC	CCGGTG	FALSE	FALSE	ENST00000262817.7
18618375	18618492	1	19	ENSG00000105696	5527	5644	18618352	18618469	117	0.38940809968847356	0.4623052959501558	7	5645	7559	GTGGTGCCTGCCGGGCGGGGCAGGCGCTCGGGTCTGCCTCGCTGGAT	CCTGGCCAGCACCTCAAGTTCCAGGTGGGTGGGATCTGTGAATGGCG	CAGGCG	CAGGTG	FALSE	FALSE	ENST00000262817.7
18620408	18621033	1	19	ENSG00000105696	7560	8185	18620385	18621010	625	0	0.38940809968847356	8	8186	8208	CCTCCTCCCCTCTCTTCCTGCAGCCTCTGACCCTGGAGCAGCACAAG	TGGGGAGGAATAAACCATGTATATAAAAGAGTTTCAGGCTGAGCCTG	CAGCCT	TATAAA	TRUE	FALSE	ENST00000262817.7
18615976	18616127	1	19	ENSG00000105696	24	175	18615953	18616104	151	0.6215538847117794	1	1	176	1047	GTCTTGGACCTTTTTTCACCAGAGAAAGGTCCTGGAGGCTCCAAGTG	AATGGGAAAGTGGTGGTGTTTCAGGTGAGACCTCTGACAGGGGCCAC	AGAGAA	CAGGTG	FALSE	FALSE	ENST00000594709.1
18617000	18617102	1	19	ENSG00000105696	1048	1150	18616977	18617079	102	0.3659147869674185	0.6215538847117794	2	1151	2202	GTGCTGTCTTGTTCCTGGCCCAGACTCAGCCCATAGTGGAGAGCCTC	CTGAAGCCCTGGAGGTGCACGTGGGTAAGGTGCAACCTAGACCAGTG	CAGACT	TGGGTA	FALSE	FALSE	ENST00000594709.1
18618155	18618222	1	19	ENSG00000105696	2203	2270	18618132	18618199	67	0.19799498746867172	0.3659147869674185	3	2271	2422	CTGAGTGGCAGCTGATCTCTCAGACCCTGTAGGCCCCCTGGACAAGG	GTCAAGACCAGCAGCAAGGCCAAGGTGGAGTCTGAAGAGCCACAGGA	CAGACC	AAGGTG	FALSE	FALSE	ENST00000594709.1
18618375	18618454	1	19	ENSG00000105696	2423	2502	18618352	18618431	79	0	0.19799498746867172	4	2503	2525	GTGGTGCCTGCCGGGCGGGGCAGGCGCTCGGGTCTGCCTCGCTGGAT	TGATGCTGTGGCTGAGCTGCTCCACCCTGGTGACCGCGCCTGGCCAG	CAGGCG	CCACCC	TRUE	FALSE	ENST00000594709.1
18636965	18637137	1	19	ENSG00000167487	24	196	18636942	18637114	172	0.96094459582198	1	1	197	27319	TGGTCCCGGCCCCGCCCCTCCGCAGACCTGGCCCCGCCCCGCCCCCC	CCCGGGCCCCGAGCGCCCGAACAGGTGAGACCCGGCCCGCAGGATAG	CGCAGA	CAGGTG	FALSE	FALSE	ENST00000300976.8
18664261	18664443	1	19	ENSG00000167487	27320	27502	18664238	18664420	182	0.9196185286103542	0.96094459582198	2	27503	30722	CCCCACCTCTGCTTTCCCCGCAGCACGGCCGACAAGAACGGGGCCCT	GGCTGCCTGCAGCGACTACTTCAGGTAAGTGCTGGCCCCAGGCAGCT	CAGCAC	CAGGTA	FALSE	FALSE	ENST00000300976.8
18667664	18671714	1	19	ENSG00000167487	30723	34773	18667641	18671691	4050	0	0.9196185286103542	3	34774	34796	CACGTTGTGTTTCTGCCCTTCAGGGCCATGTTCACCGGCGGCATGCG	CATGAAAAAGCTGTTTTTAATTTAGCAGAAACTGGCTTGAATCTTCA	CAGGGC	TTAGCA	TRUE	FALSE	ENST00000300976.8
18637025	18637137	1	19	ENSG00000167487	24	136	18637002	18637114	112	0.7842003853564548	1	1	137	27259	CCGGGCCTGCGCGCGCGGCTCCCGTCACTCGAACGCGCGACGGCGGG	CCCGGGCCCCGAGCGCCCGAACAGGTGAGACCCGGCCCGCAGGATAG	CCCGTC	CAGGTG	FALSE	FALSE	ENST00000595182.5
18664261	18664443	1	19	ENSG00000167487	27260	27442	18664238	18664420	182	0.4335260115606936	0.7842003853564548	2	27443	30399	CCCCACCTCTGCTTTCCCCGCAGCACGGCCGACAAGAACGGGGCCCT	GGCTGCCTGCAGCGACTACTTCAGGTAAGTGCTGGCCCCAGGCAGCT	CAGCAC	CAGGTA	FALSE	FALSE	ENST00000595182.5
18667401	18667626	1	19	ENSG00000167487	30400	30625	18667378	18667603	225	0	0.4335260115606936	3	30626	30648	CTGAGTCTCACTCTGTCACCCAGGCTGGAGTGCAGTGCCAGTGGTCT	CCTGGCTGGCCAAAACACCCCTCAGCCACTGCCAGCCACACGTTGTG	CAGGCT	TCAGCC	TRUE	FALSE	ENST00000595182.5
18637028	18637137	1	19	ENSG00000167487	24	133	18637005	18637114	109	0.8097731239092496	1	1	134	22682	GGCCTGCGCGCGCGGCTCCCGTCACTCGAACGCGCGACGGCGGGGGG	CCCGGGCCCCGAGCGCCCGAACAGGTGAGACCCGGCCCGCAGGATAG	GTCACT	CAGGTG	FALSE	FALSE	ENST00000600657.5
18659687	18659784	1	19	ENSG00000167487	22683	22780	18659664	18659761	97	0.6404886561954625	0.8097731239092496	2	22781	27256	TTTTTGGACATTCCAATGAAAAGAACCGTTCTGGGGCTTTGGATCGC	GAGGAGGGGCGCCTGCCCTGACAGGTGCGTGCCCCTCACTCTTGTCC	AAGAAC	CAGGTG	FALSE	FALSE	ENST00000600657.5
18664261	18664443	1	19	ENSG00000167487	27257	27439	18664238	18664420	182	0.3228621291448517	0.6404886561954625	3	27440	30659	CCCCACCTCTGCTTTCCCCGCAGCACGGCCGACAAGAACGGGGCCCT	GGCTGCCTGCAGCGACTACTTCAGGTAAGTGCTGGCCCCAGGCAGCT	CAGCAC	CAGGTA	FALSE	FALSE	ENST00000600657.5
18667664	18667849	1	19	ENSG00000167487	30660	30845	18667641	18667826	185	0	0.3228621291448517	4	30846	30868	CACGTTGTGTTTCTGCCCTTCAGGGCCATGTTCACCGGCGGCATGCG	GCAGATGCTGCCCGTGGTGGAGCTGTGCGAGGAGTTCCTGAAGGCGG	CAGGGC	GCTGTG	TRUE	FALSE	ENST00000600657.5
18637028	18637137	1	19	ENSG00000167487	24	133	18637005	18637114	109	0.8893401015228426	1	1	134	27256	GGCCTGCGCGCGCGGCTCCCGTCACTCGAACGCGCGACGGCGGGGGG	CCCGGGCCCCGAGCGCCCGAACAGGTGAGACCCGGCCCGCAGGATAG	GTCACT	CAGGTG	FALSE	FALSE	ENST00000599006.5
18664261	18664443	1	19	ENSG00000167487	27257	27439	18664238	18664420	182	0.7045685279187817	0.8893401015228426	2	27440	30659	CCCCACCTCTGCTTTCCCCGCAGCACGGCCGACAAGAACGGGGCCCT	GGCTGCCTGCAGCGACTACTTCAGGTAAGTGCTGGCCCCAGGCAGCT	CAGCAC	CAGGTA	FALSE	FALSE	ENST00000599006.5
18667664	18667802	1	19	ENSG00000167487	30660	30798	18667641	18667779	138	0.5644670050761421	0.7045685279187817	3	30799	32237	CACGTTGTGTTTCTGCCCTTCAGGGCCATGTTCACCGGCGGCATGCG	CTGGACCTGGACTGCGTGCAGGACGTGCTGGGCGCGGCCGTGTTCTT	CAGGGC	GACGTG	FALSE	FALSE	ENST00000599006.5
18669242	18669798	1	19	ENSG00000167487	32238	32794	18669219	18669775	556	0	0.5644670050761421	4	32795	32817	CTGCCCCGGGCCGGGACCAGGAGGTAGCCCCCAAGACCCCCGGGACC	CCCTGGTTTGGGGTGGGTGGAGGAGGAGGGCACGTGTCTGCCTCCCC	GAGGTA	GGAGGA	TRUE	FALSE	ENST00000599006.5
18637057	18637137	1	19	ENSG00000167487	24	104	18637034	18637114	80	0.8548094373865699	1	1	105	27227	ACGCGCGACGGCGGGGGGAAGATGGCGGAGTCCGGCGGTAGCAGCGG	CCCGGGCCCCGAGCGCCCGAACAGGTGAGACCCGGCCCGCAGGATAG	GATGGC	CAGGTG	FALSE	FALSE	ENST00000595423.1
18664261	18664443	1	19	ENSG00000167487	27228	27410	18664238	18664420	182	0.5245009074410163	0.8548094373865699	2	27411	30543	CCCCACCTCTGCTTTCCCCGCAGCACGGCCGACAAGAACGGGGCCCT	GGCTGCCTGCAGCGACTACTTCAGGTAAGTGCTGGCCCCAGGCAGCT	CAGCAC	CAGGTA	FALSE	FALSE	ENST00000595423.1
18667577	18667866	1	19	ENSG00000167487	30544	30833	18667554	18667843	289	0	0.5245009074410163	3	30834	30856	TGCCCTGTGTTCTGTGTCCCCAGGCTACTGTTCCCCAGGCCAGATCA	TGGAGCTGTGCGAGGAGTTCCTGAAGGCGGCCATGAGCGTGGAGACC	CAGGCT	TGAAGG	TRUE	FALSE	ENST00000595423.1
18683677	18683828	1	19	ENSG00000105662	24	175	18683654	18683805	151	0.9392842782468838	1	1	176	59256	GCGAGGAGGTGGAGGAGGAGGAGGAGGAGGAGGAGGTGGCGGCGAGA	CTGAGCCTGACGCGGGCCGCGCGGGTAAGGGGGCTGCCCGCGCCGAC	GAGGAG	CGGGTA	FALSE	FALSE	ENST00000321949.12
18742910	18743026	1	19	ENSG00000105662	59257	59373	18742887	18743003	116	0.8926417370325693	0.9392842782468838	2	59374	62169	AGCTGCTGGCTTCTCTCTCGCAGCTCCAGCTCCAGAAATCCCAGTAC	GGCACCATGGACCTGCCCTTCCAGGTGAGTGCCCCGCCCCCTGGCCC	CAGCTC	CAGGTG	FALSE	FALSE	ENST00000321949.12
18745823	18745960	1	19	ENSG00000105662	62170	62307	18745800	18745937	137	0.8375552874949739	0.8926417370325693	3	62308	63399	GTTTCCATCTCCTCCTCCCCCAGACCCCCTTCCAATCCTCGGGCCTG	TCAGTGGACAAACACGGACGGCAGATATCCTTTTCACCAGAGGATGA	CAGACC	CAGATA	FALSE	FALSE	ENST00000321949.12
18747053	18747114	1	19	ENSG00000105662	63400	63461	18747030	18747091	61	0.8130277442702051	0.8375552874949739	4	63462	66127	ACTGCCCCCTTAACTCACCTCACGCCGACAGCTGCCCCTATGGCACC	ACCCGCGGACACCAGCTGGAGAAGGTCAGTGGCTGGACACCCCCCCC	CACGCC	AAGGTC	FALSE	FALSE	ENST00000321949.12
18749781	18749875	1	19	ENSG00000105662	66128	66222	18749758	18749852	94	0.7752312022517089	0.8130277442702051	5	66223	69846	GTCTCTTCCTCCCTCCCCACCAGGACCAATTCTGACTCCGCCCTGCA	CCCAGGACGTGCACCAGAAAAGAGGTATGGACAGGGGACTCGGGTGT	CAGGAC	GAGGTA	FALSE	FALSE	ENST00000321949.12
18753500	18753585	1	19	ENSG00000105662	69847	69932	18753477	18753562	85	0.7410534780860474	0.7752312022517089	6	69933	75897	TTCTCCCCCTCCCACCTCCCCAGTCTTACTGTTAACAGTCCCAGGAA	AAGCAAGCATGGGACACCAAGAAGGTAAGAGCCTATGAGCTTTCAAA	CAGTCT	AAGGTA	FALSE	FALSE	ENST00000321949.12
18759551	18759591	1	19	ENSG00000105662	75898	75938	18759528	18759568	40	0.7249698431845597	0.7410534780860474	7	75939	76354	GGCTCTCCTGTCTTCTCTTTCAGACGGGGTCCAGGCCCAAGTCCTGT	GTCCTGTGAGGTCCCCGGAATCAAGTAAGTCTCCACAGGGCCCACCC	CAGACG	CAAGTA	FALSE	FALSE	ENST00000321949.12
18760008	18760228	1	19	ENSG00000105662	76355	76575	18759985	18760205	220	0.6365098512263772	0.7249698431845597	8	76576	81750	GCCTGCCTCTGGCCTTTTCCCAGCATCTTCCCGTCTGCCGACCAGGA	TGGGCATCGGTGGCGCCGGCCAGGGTAAGGCAGGGACACTCCGCCCT	CAGCAT	AGGGTA	FALSE	FALSE	ENST00000321949.12
18765404	18765528	1	19	ENSG00000105662	81751	81875	18765381	18765505	124	0.5866505830317652	0.6365098512263772	9	81876	84831	CCTCCCTCCTACTTCCTCTCTAGGAATGAGCACACCTGGCTCCTCTC	TCCCCGCTGTCACCCATCACTCAGGTGCGAGGGCAAGGTGGGGGGCA	TAGGAA	CAGGTG	FALSE	FALSE	ENST00000321949.12
18768485	18768793	1	19	ENSG00000105662	84832	85140	18768462	18768770	308	0.46280659429030957	0.5866505830317652	10	85141	87788	CCTGACGCTCTCCTCTCCTGCAGGCTGTAGCCATGGACGCCCTGTCT	TCGATGGGGATCGACATCGCCTCGGTAAGCCCAGGGTGGGGTCCCTC	CAGGCT	TCGGTA	FALSE	FALSE	ENST00000321949.12
18771442	18771546	1	19	ENSG00000105662	87789	87893	18771419	18771523	104	0.42098914354644146	0.46280659429030957	11	87894	91246	TGCTGATCTGTCTGTCATCGCAGGCGCCGGCTCTGCAGCAGTACCGC	TTCTCCCCAGGGAGCTCCCCGCAAGTAAGGGGCGCCGCCTCCCCCTT	CAGGCG	CAAGTA	FALSE	FALSE	ENST00000321949.12
18774900	18774986	1	19	ENSG00000105662	91247	91333	18774877	18774963	86	0.38640932850824283	0.42098914354644146	12	91334	91987	GCAGGCCTCTCTTCTGTCTGCAGCACACTTCCACCCTGGGCAGCGTG	CAGGCCAATGCTCTGTCCCACCAGGTGAGCGGGCGCCCAGGCTGCCA	CAGCAC	CAGGTG	FALSE	FALSE	ENST00000321949.12
18775641	18775821	1	19	ENSG00000105662	91988	92168	18775618	18775798	180	0.31403297145154807	0.38640932850824283	13	92169	93517	GCCTGGTGTGCCTCCCTTCCCAGCTGGAGCAGTTCAACATGATGGAG	GCATCCCCAACATCATCCTCACAGGTGAGGCCAGGCCGGGGGCGCGT	CAGCTG	CAGGTG	FALSE	FALSE	ENST00000321949.12
18777171	18777952	1	19	ENSG00000105662	93518	94299	18777148	18777929	781	0	0.31403297145154807	14	94300	94322	TTTGTCCCCACCCCATCCCCCAGTGACAGGAGAGTCCCCCCCCAGCC	TGAAATAAACACTATTTTGACGGCTGTCTTTTATATTTCTGAGCACA	CAGTGA	GGCTGT	TRUE	FALSE	ENST00000321949.12
18683678	18683828	1	19	ENSG00000105662	24	174	18683655	18683805	150	0.9783048886317617	1	1	175	59255	CGAGGAGGTGGAGGAGGAGGAGGAGGAGGAGGAGGTGGCGGCGAGAA	CTGAGCCTGACGCGGGCCGCGCGGGTAAGGGGGCTGCCCGCGCCGAC	AGGAGG	CGGGTA	FALSE	FALSE	ENST00000338797.10
18742910	18743026	1	19	ENSG00000105662	59256	59372	18742887	18743003	116	0.961527335840324	0.9783048886317617	2	59373	60453	AGCTGCTGGCTTCTCTCTCGCAGCTCCAGCTCCAGAAATCCCAGTAC	GGCACCATGGACCTGCCCTTCCAGGTGAGTGCCCCGCCCCCTGGCCC	CAGCTC	CAGGTG	FALSE	FALSE	ENST00000338797.10
18744108	18744155	1	19	ENSG00000105662	60454	60501	18744085	18744132	47	0.954729534278276	0.961527335840324	3	60502	62168	GTCTCGGTTCTTTGCATTTTCAGCCCAGCGGATTTCTGGGGGAGGCC	CTGGCAGCGGCTCCTGTCTCTCTGGTAAATGAGCCCCCAGGCTGAGG	CAGCCC	CTGGTA	FALSE	FALSE	ENST00000338797.10
18745823	18745960	1	19	ENSG00000105662	62169	62306	18745800	18745937	137	0.9349146658952849	0.954729534278276	4	62307	63398	GTTTCCATCTCCTCCTCCCCCAGACCCCCTTCCAATCCTCGGGCCTG	TCAGTGGACAAACACGGACGGCAGATATCCTTTTCACCAGAGGATGA	CAGACC	CAGATA	FALSE	FALSE	ENST00000338797.10
18747053	18747114	1	19	ENSG00000105662	63399	63460	18747030	18747091	61	0.9260919872722013	0.9349146658952849	5	63461	66126	ACTGCCCCCTTAACTCACCTCACGCCGACAGCTGCCCCTATGGCACC	ACCCGCGGACACCAGCTGGAGAAGGTCAGTGGCTGGACACCCCCCCC	CACGCC	AAGGTC	FALSE	FALSE	ENST00000338797.10
18749781	18749875	1	19	ENSG00000105662	66127	66221	18749758	18749852	94	0.9124963841481053	0.9260919872722013	6	66222	69845	GTCTCTTCCTCCCTCCCCACCAGGACCAATTCTGACTCCGCCCTGCA	CCCAGGACGTGCACCAGAAAAGAGGTATGGACAGGGGACTCGGGTGT	CAGGAC	GAGGTA	FALSE	FALSE	ENST00000338797.10
18753500	18753585	1	19	ENSG00000105662	69846	69931	18753477	18753562	85	0.9002024877061036	0.9124963841481053	7	69932	75896	TTCTCCCCCTCCCACCTCCCCAGTCTTACTGTTAACAGTCCCAGGAA	AAGCAAGCATGGGACACCAAGAAGGTAAGAGCCTATGAGCTTTCAAA	CAGTCT	AAGGTA	FALSE	FALSE	ENST00000338797.10
18759551	18759591	1	19	ENSG00000105662	75897	75937	18759528	18759568	40	0.8944171246745733	0.9002024877061036	8	75938	76353	GGCTCTCCTGTCTTCTCTTTCAGACGGGGTCCAGGCCCAAGTCCTGT	GTCCTGTGAGGTCCCCGGAATCAAGTAAGTCTCCACAGGGCCCACCC	CAGACG	CAAGTA	FALSE	FALSE	ENST00000338797.10
18760008	18760228	1	19	ENSG00000105662	76354	76574	18759985	18760205	220	0.8625976280011571	0.8944171246745733	9	76575	81749	GCCTGCCTCTGGCCTTTTCCCAGCATCTTCCCGTCTGCCGACCAGGA	TGGGCATCGGTGGCGCCGGCCAGGGTAAGGCAGGGACACTCCGCCCT	CAGCAT	AGGGTA	FALSE	FALSE	ENST00000338797.10
18765404	18765528	1	19	ENSG00000105662	81750	81874	18765381	18765505	124	0.8446630026034134	0.8625976280011571	10	81875	84830	CCTCCCTCCTACTTCCTCTCTAGGAATGAGCACACCTGGCTCCTCTC	TCCCCGCTGTCACCCATCACTCAGGTGCGAGGGCAAGGTGGGGGGCA	TAGGAA	CAGGTG	FALSE	FALSE	ENST00000338797.10
18768485	18768793	1	19	ENSG00000105662	84831	85139	18768462	18768770	308	0.8001157072606306	0.8446630026034134	11	85140	87787	CCTGACGCTCTCCTCTCCTGCAGGCTGTAGCCATGGACGCCCTGTCT	TCGATGGGGATCGACATCGCCTCGGTAAGCCCAGGGTGGGGTCCCTC	CAGGCT	TCGGTA	FALSE	FALSE	ENST00000338797.10
18771442	18771546	1	19	ENSG00000105662	87788	87892	18771419	18771523	104	0.785073763378652	0.8001157072606306	12	87893	91245	TGCTGATCTGTCTGTCATCGCAGGCGCCGGCTCTGCAGCAGTACCGC	TTCTCCCCAGGGAGCTCCCCGCAAGTAAGGGGCGCCGCCTCCCCCTT	CAGGCG	CAAGTA	FALSE	FALSE	ENST00000338797.10
18774900	18774986	1	19	ENSG00000105662	91246	91332	18774877	18774963	86	0.772635232860862	0.785073763378652	13	91333	91986	GCAGGCCTCTCTTCTGTCTGCAGCACACTTCCACCCTGGGCAGCGTG	CAGGCCAATGCTCTGTCCCACCAGGTGAGCGGGCGCCCAGGCTGCCA	CAGCAC	CAGGTG	FALSE	FALSE	ENST00000338797.10
18775641	18775821	1	19	ENSG00000105662	91987	92167	18775618	18775798	180	0.746601099218976	0.772635232860862	14	92168	93516	GCCTGGTGTGCCTCCCTTCCCAGCTGGAGCAGTTCAACATGATGGAG	GCATCCCCAACATCATCCTCACAGGTGAGGCCAGGCCGGGGGCGCGT	CAGCTG	CAGGTG	FALSE	FALSE	ENST00000338797.10
18777171	18782333	1	19	ENSG00000105662	93517	98679	18777148	18782310	5162	0	0.746601099218976	15	98680	98702	TTTGTCCCCACCCCATCCCCCAGTGACAGGAGAGTCCCCCCCCAGCC	AATAAAAATCCAACGTTTTCGTCACTGGCTCTTCCTCTTTTTTCTGA	CAGTGA	TCACTG	TRUE	FALSE	ENST00000338797.10
18735609	18735643	1	19	ENSG00000105662	24	58	18735586	18735620	34	0.9856540084388186	1	1	59	7324	GGCCTCACAGTAGAGGCCTGGAGCCCTTAGGGGAAGAGTCCTGCTCT	AGAGTCCTGCTCTGGCTGTTGATGGTAAGTGGCTCCAGAAGCTTCCG	GAGCCC	ATGGTA	FALSE	FALSE	ENST00000594658.5
18742910	18743026	1	19	ENSG00000105662	7325	7441	18742887	18743003	116	0.9367088607594937	0.9856540084388186	2	7442	10237	AGCTGCTGGCTTCTCTCTCGCAGCTCCAGCTCCAGAAATCCCAGTAC	GGCACCATGGACCTGCCCTTCCAGGTGAGTGCCCCGCCCCCTGGCCC	CAGCTC	CAGGTG	FALSE	FALSE	ENST00000594658.5
18745823	18745960	1	19	ENSG00000105662	10238	10375	18745800	18745937	137	0.8789029535864978	0.9367088607594937	3	10376	11467	GTTTCCATCTCCTCCTCCCCCAGACCCCCTTCCAATCCTCGGGCCTG	TCAGTGGACAAACACGGACGGCAGATATCCTTTTCACCAGAGGATGA	CAGACC	CAGATA	FALSE	FALSE	ENST00000594658.5
18747053	18747114	1	19	ENSG00000105662	11468	11529	18747030	18747091	61	0.8531645569620253	0.8789029535864978	4	11530	14195	ACTGCCCCCTTAACTCACCTCACGCCGACAGCTGCCCCTATGGCACC	ACCCGCGGACACCAGCTGGAGAAGGTCAGTGGCTGGACACCCCCCCC	CACGCC	AAGGTC	FALSE	FALSE	ENST00000594658.5
18749781	18749875	1	19	ENSG00000105662	14196	14290	18749758	18749852	94	0.8135021097046413	0.8531645569620253	5	14291	17914	GTCTCTTCCTCCCTCCCCACCAGGACCAATTCTGACTCCGCCCTGCA	CCCAGGACGTGCACCAGAAAAGAGGTATGGACAGGGGACTCGGGTGT	CAGGAC	GAGGTA	FALSE	FALSE	ENST00000594658.5
18753500	18753585	1	19	ENSG00000105662	17915	18e3	18753477	18753562	85	0.7776371308016877	0.8135021097046413	6	18001	23965	TTCTCCCCCTCCCACCTCCCCAGTCTTACTGTTAACAGTCCCAGGAA	AAGCAAGCATGGGACACCAAGAAGGTAAGAGCCTATGAGCTTTCAAA	CAGTCT	AAGGTA	FALSE	FALSE	ENST00000594658.5
18759551	18759591	1	19	ENSG00000105662	23966	24006	18759528	18759568	40	0.7607594936708861	0.7776371308016877	7	24007	24422	GGCTCTCCTGTCTTCTCTTTCAGACGGGGTCCAGGCCCAAGTCCTGT	GTCCTGTGAGGTCCCCGGAATCAAGTAAGTCTCCACAGGGCCCACCC	CAGACG	CAAGTA	FALSE	FALSE	ENST00000594658.5
18760008	18760228	1	19	ENSG00000105662	24423	24643	18759985	18760205	220	0.6679324894514769	0.7607594936708861	8	24644	29818	GCCTGCCTCTGGCCTTTTCCCAGCATCTTCCCGTCTGCCGACCAGGA	TGGGCATCGGTGGCGCCGGCCAGGGTAAGGCAGGGACACTCCGCCCT	CAGCAT	AGGGTA	FALSE	FALSE	ENST00000594658.5
18765404	18765528	1	19	ENSG00000105662	29819	29943	18765381	18765505	124	0.6156118143459915	0.6679324894514769	9	29944	32899	CCTCCCTCCTACTTCCTCTCTAGGAATGAGCACACCTGGCTCCTCTC	TCCCCGCTGTCACCCATCACTCAGGTGCGAGGGCAAGGTGGGGGGCA	TAGGAA	CAGGTG	FALSE	FALSE	ENST00000594658.5
18768485	18768793	1	19	ENSG00000105662	32900	33208	18768462	18768770	308	0.48565400843881856	0.6156118143459915	10	33209	35856	CCTGACGCTCTCCTCTCCTGCAGGCTGTAGCCATGGACGCCCTGTCT	TCGATGGGGATCGACATCGCCTCGGTAAGCCCAGGGTGGGGTCCCTC	CAGGCT	TCGGTA	FALSE	FALSE	ENST00000594658.5
18771442	18771546	1	19	ENSG00000105662	35857	35961	18771419	18771523	104	0.4417721518987342	0.48565400843881856	11	35962	39314	TGCTGATCTGTCTGTCATCGCAGGCGCCGGCTCTGCAGCAGTACCGC	TTCTCCCCAGGGAGCTCCCCGCAAGTAAGGGGCGCCGCCTCCCCCTT	CAGGCG	CAAGTA	FALSE	FALSE	ENST00000594658.5
18774900	18774986	1	19	ENSG00000105662	39315	39401	18774877	18774963	86	0.4054852320675105	0.4417721518987342	12	39402	40055	GCAGGCCTCTCTTCTGTCTGCAGCACACTTCCACCCTGGGCAGCGTG	CAGGCCAATGCTCTGTCCCACCAGGTGAGCGGGCGCCCAGGCTGCCA	CAGCAC	CAGGTG	FALSE	FALSE	ENST00000594658.5
18775641	18775821	1	19	ENSG00000105662	40056	40236	18775618	18775798	180	0.32953586497890297	0.4054852320675105	13	40237	41585	GCCTGGTGTGCCTCCCTTCCCAGCTGGAGCAGTTCAACATGATGGAG	GCATCCCCAACATCATCCTCACAGGTGAGGCCAGGCCGGGGGCGCGT	CAGCTG	CAGGTG	FALSE	FALSE	ENST00000594658.5
18777171	18777952	1	19	ENSG00000105662	41586	42367	18777148	18777929	781	0	0.32953586497890297	14	42368	42390	TTTGTCCCCACCCCATCCCCCAGTGACAGGAGAGTCCCCCCCCAGCC	TGAAATAAACACTATTTTGACGGCTGTCTTTTATATTTCTGAGCACA	CAGTGA	GGCTGT	TRUE	FALSE	ENST00000594658.5
18742910	18743026	1	19	ENSG00000105662	24	140	18742887	18743003	116	0.9364035087719298	1	1	141	2936	AGCTGCTGGCTTCTCTCTCGCAGCTCCAGCTCCAGAAATCCCAGTAC	GGCACCATGGACCTGCCCTTCCAGGTGAGTGCCCCGCCCCCTGGCCC	CAGCTC	CAGGTG	FALSE	FALSE	ENST00000601916.1
18745823	18745960	1	19	ENSG00000105662	2937	3074	18745800	18745937	137	0.8612938596491229	0.9364035087719298	2	3075	4166	GTTTCCATCTCCTCCTCCCCCAGACCCCCTTCCAATCCTCGGGCCTG	TCAGTGGACAAACACGGACGGCAGATATCCTTTTCACCAGAGGATGA	CAGACC	CAGATA	FALSE	FALSE	ENST00000601916.1
18747053	18747114	1	19	ENSG00000105662	4167	4228	18747030	18747091	61	0.8278508771929824	0.8612938596491229	3	4229	6894	ACTGCCCCCTTAACTCACCTCACGCCGACAGCTGCCCCTATGGCACC	ACCCGCGGACACCAGCTGGAGAAGGTCAGTGGCTGGACACCCCCCCC	CACGCC	AAGGTC	FALSE	FALSE	ENST00000601916.1
18749781	18749875	1	19	ENSG00000105662	6895	6989	18749758	18749852	94	0.7763157894736842	0.8278508771929824	4	6990	10613	GTCTCTTCCTCCCTCCCCACCAGGACCAATTCTGACTCCGCCCTGCA	CCCAGGACGTGCACCAGAAAAGAGGTATGGACAGGGGACTCGGGTGT	CAGGAC	GAGGTA	FALSE	FALSE	ENST00000601916.1
18753500	18753585	1	19	ENSG00000105662	10614	10699	18753477	18753562	85	0.7297149122807017	0.7763157894736842	5	10700	16664	TTCTCCCCCTCCCACCTCCCCAGTCTTACTGTTAACAGTCCCAGGAA	AAGCAAGCATGGGACACCAAGAAGGTAAGAGCCTATGAGCTTTCAAA	CAGTCT	AAGGTA	FALSE	FALSE	ENST00000601916.1
18759551	18759591	1	19	ENSG00000105662	16665	16705	18759528	18759568	40	0.7077850877192983	0.7297149122807017	6	16706	17121	GGCTCTCCTGTCTTCTCTTTCAGACGGGGTCCAGGCCCAAGTCCTGT	GTCCTGTGAGGTCCCCGGAATCAAGTAAGTCTCCACAGGGCCCACCC	CAGACG	CAAGTA	FALSE	FALSE	ENST00000601916.1
18760008	18760228	1	19	ENSG00000105662	17122	17342	18759985	18760205	220	0.587171052631579	0.7077850877192983	7	17343	22517	GCCTGCCTCTGGCCTTTTCCCAGCATCTTCCCGTCTGCCGACCAGGA	TGGGCATCGGTGGCGCCGGCCAGGGTAAGGCAGGGACACTCCGCCCT	CAGCAT	AGGGTA	FALSE	FALSE	ENST00000601916.1
18765404	18765528	1	19	ENSG00000105662	22518	22642	18765381	18765505	124	0.5191885964912281	0.587171052631579	8	22643	32754	CCTCCCTCCTACTTCCTCTCTAGGAATGAGCACACCTGGCTCCTCTC	TCCCCGCTGTCACCCATCACTCAGGTGCGAGGGCAAGGTGGGGGGCA	TAGGAA	CAGGTG	FALSE	FALSE	ENST00000601916.1
18775641	18775821	1	19	ENSG00000105662	32755	32935	18775618	18775798	180	0.42050438596491224	0.5191885964912281	9	32936	34284	GCCTGGTGTGCCTCCCTTCCCAGCTGGAGCAGTTCAACATGATGGAG	GCATCCCCAACATCATCCTCACAGGTGAGGCCAGGCCGGGGGCGCGT	CAGCTG	CAGGTG	FALSE	FALSE	ENST00000601916.1
18777171	18777938	1	19	ENSG00000105662	34285	35052	18777148	18777915	767	0	0.42050438596491224	10	35053	35075	TTTGTCCCCACCCCATCCCCCAGTGACAGGAGAGTCCCCCCCCAGCC	GGGCAGACGCAAAGTGAAATAAACACTATTTTGACGGCTGTCTTTTA	CAGTGA	AACACT	TRUE	FALSE	ENST00000601916.1
18790850	18791305	-1	19	ENSG00000105664	24	479	18791328	18790873	455	0.8307921160282633	1	1	480	715	GCCCCGCGGGCCTCGTGGGCGGTAGAAAGCGAGCAGCCACCCAGCTC	GTGCGGGAGCTGCTGCGGCAGCAGGTGCGGGGCCCGGGTGCGGGGCA	GGTAGA	CAGGTG	FALSE	FALSE	ENST00000542601.6
18790562	18790613	-1	19	ENSG00000105664	716	767	18790636	18790585	51	0.8118259576050576	0.8307921160282633	2	768	1214	CTGATTCCATCCCACCCCTGCAGGTCAGGGAGATCACGTTCCTGAAA	CGGTGATGGAGTGTGACGCGTGCGGTGAGCGCGGCGGGGCGGTCGGG	CAGGTC	GCGGTG	FALSE	FALSE	ENST00000542601.6
18789942	18790114	-1	19	ENSG00000105664	1215	1387	18790137	18789965	172	0.7478616586091484	0.8118259576050576	3	1388	2031	CTTCTCCCCCCTCCCCCCCGCAGGGATGCAGCAGTCAGTACGCACCG	TCGCACTGCACCGACGTCAACGAGGTGCGCTAGCCCCGACACTCCAC	CAGGGA	GAGGTG	FALSE	FALSE	ENST00000542601.6
18789160	18789297	-1	19	ENSG00000105664	2032	2169	18789320	18789183	137	0.6969133506879881	0.7478616586091484	4	2170	2415	CTCTGTGGCCCCTCCTCCCCCAGTGCAACGCCCACCCCTGCTTCCCC	GCTTTCGCCAAGGCCAACAAGCAGGTGAGAGGTGTGGGGGCCCCATT	CAGTGC	CAGGTG	FALSE	FALSE	ENST00000542601.6
18788839	18788913	-1	19	ENSG00000105664	2416	2490	18788936	18788862	74	0.6693938267013759	0.6969133506879881	5	2491	2578	ACCTCTGAGTTCCCCTCCCCTAGGTTTGCACGGACATCAACGAGTGT	AACTCCGTGTGCATCAACACCCGGGTAAGGCCCGCTGGGGAGGAAGA	TAGGTT	CGGGTA	FALSE	FALSE	ENST00000542601.6
18788592	18788750	-1	19	ENSG00000105664	2579	2737	18788773	18788615	158	0.6106359241353663	0.6693938267013759	6	2738	2814	GACCTCCGGCGGCTCCGGCGCAGGGCTCCTTCCAGTGCGGCCCGTGC	CGCGATGGCTCGCGGTCGTGCGTGGTGAGTGCGGGCGGGCTGGGCTT	CAGGGC	GTGGTG	FALSE	FALSE	ENST00000542601.6
18788410	18788514	-1	19	ENSG00000105664	2815	2919	18788537	18788433	104	0.5719598363703979	0.6106359241353663	7	2920	3009	CACCCACTTACACTCTCCCACAGTGTGCCGTTGGCTGGGCCGGCAAC	TGCCCGGAGCGCCAGTGCCGTAAGGTGGGTGGGGGCGGAGCGGGGCG	CAGTGT	AAGGTG	FALSE	FALSE	ENST00000542601.6
18788212	18788319	-1	19	ENSG00000105664	3010	3117	18788342	18788235	107	0.532168092227594	0.5719598363703979	8	3118	3678	ACACCTTCTGTGCCCGCCCCCAGGACAACTGCGTGACTGTGCCCAAC	GGGGACGGGGTCCCCAATGAAAAGGTAGATCTACGGCTCGGCACGGT	CAGGAC	AAGGTA	FALSE	FALSE	ENST00000542601.6
18787491	18787650	-1	19	ENSG00000105664	3679	3838	18787673	18787514	159	0.47303830420230564	0.532168092227594	9	3839	4678	CCTTAACCCACCCTGTCATCCAGGACAACTGCCCGCTGGTGCGGAAC	GCGACGACGACATCGACGGCGACCGTGAGCTCGATGGGGGTTGGGGG	CAGGAC	ACCGTG	FALSE	FALSE	ENST00000542601.6
18786532	18786650	-1	19	ENSG00000105664	4679	4797	18786673	18786555	118	0.4291558200074377	0.47303830420230564	10	4798	5037	TCTGGTCCCGTGGATTTCTGCAGGGATCCGCAACCAGGCCGACAACT	CCCCAGAAGAGCAACCCGGATCAGGTGAGGGCAGGCCAGACTCCAGC	CAGGGA	CAGGTG	FALSE	FALSE	ENST00000542601.6
18786239	18786291	-1	19	ENSG00000105664	5038	5090	18786314	18786262	52	0.4098177761249535	0.4291558200074377	11	5091	5182	CCCCCGCATGCTGCCCTCCGCAGGCGGATGTGGACCACGACTTTGTG	TGCTTGTGACAGCGATCAAGACCAGTAAGGAGGCCACCTGGGGTGGG	CAGGCG	CCAGTA	FALSE	FALSE	ENST00000542601.6
18785965	18786146	-1	19	ENSG00000105664	5183	5364	18786169	18785988	181	0.3425065079955374	0.4098177761249535	12	5365	5477	TGGATCCCACCTATCCACTCTAGGGATGGAGACGGACATCAGGACTC	ACCCCGGCCAGGAGGACGCGGACAGTACGGCGGGGGCGGGGCCTGCG	TAGGGA	ACAGTA	FALSE	FALSE	ENST00000542601.6
18785673	18785851	-1	19	ENSG00000105664	5478	5656	18785874	18785696	178	0.2763108962439569	0.3425065079955374	13	5657	5782	CCGAGGGGTCTCCCACCTCTCAGGGGACGGCGTGGGCGACGTGTGCC	CCCAACTGGGTGGTGCTCAACCAGGTGGGAGCGGGGTCCACGTGGGG	CAGGGG	CAGGTG	FALSE	FALSE	ENST00000542601.6
18785498	18785546	-1	19	ENSG00000105664	5783	5831	18785569	18785521	48	0.2584603941985868	0.2763108962439569	14	5832	6236	CCTCCTTTCTTTGACCCCATCAGGGAAGGGAGATCGTGCAGACAATG	ACAGCGACCCAGGCCTGGCTGTGGGTGAGAAGCGGGGAGCAGCGCTA	CAGGGA	TGGGTG	FALSE	FALSE	ENST00000542601.6
18784896	18785092	-1	19	ENSG00000105664	6237	6433	18785115	18784919	196	0.1855708441799926	0.2584603941985868	15	6434	6965	CACTGCTCTCTTTCCATCCCTAGGTTACACTGCCTTCAATGGCGTGG	GCCGAGCCTGGCATCCAACTCAAGGTGCCAGGGCCGTCCGTGCCTGA	TAGGTT	AAGGTG	FALSE	FALSE	ENST00000542601.6
18784191	18784363	-1	19	ENSG00000105664	6966	7138	18784386	18784214	172	0.12160654518408331	0.1855708441799926	16	7139	8135	CCACCTTTCCTGGGTATTGGCAGGCTGTGAAGTCTTCCACAGGCCCC	CCGGCCCCAAGTGGGCTACATCAGGTGGGGACTCCACCCTCTGTGGT	CAGGCT	CAGGTG	FALSE	FALSE	ENST00000542601.6
18783054	18783193	-1	19	ENSG00000105664	8136	8275	18783216	18783077	139	0.06991446634436593	0.12160654518408331	17	8276	8367	GCCTCACCATGTCTGACCCTCAGGGTGCGATTCTATGAGGGCCCTGA	CCAACCTGCGTTACCGCTGCAATGGTGAGCCGAGGGCCAGCGGGCCG	CAGGGT	ATGGTG	FALSE	FALSE	ENST00000542601.6
18782773	18782961	-1	19	ENSG00000105664	8368	8556	18782984	18782796	188	0	0.06991446634436593	18	8557	8579	ACCCGCCTGCCCTCTCCCTGCAGACACCATCCCAGAGGACTATGAGA	CAAAATAAAGTGTGTGTGCAGGGAGTGGCGGCTGTGGTTTTTGCTGC	CAGACA	GGAGTG	TRUE	FALSE	ENST00000542601.6
18791191	18791314	-1	19	ENSG00000105664	24	147	18791337	18791214	123	0.9496314496314496	1	1	148	402	GATAAATAGGCCCCGCGGGCCTCGTGGGCGGTAGAAAGCGAGCAGCC	CCGGACAGGGCCAGAGCCCGTTGGGTAAGCCGCGTTAGCACCCGCGC	CTCGTG	TGGGTA	FALSE	FALSE	ENST00000222271.6
18790850	18790935	-1	19	ENSG00000105664	403	488	18790958	18790873	85	0.9148239148239148	0.9496314496314496	2	489	724	CACCAGGTCCCCTGCCGCCGCAGGCTCAGACCTGGGCCCGCAGATGC	GTGCGGGAGCTGCTGCGGCAGCAGGTGCGGGGCCCGGGTGCGGGGCA	CAGGCT	CAGGTG	FALSE	FALSE	ENST00000222271.6
18790562	18790613	-1	19	ENSG00000105664	725	776	18790636	18790585	51	0.8939393939393939	0.9148239148239148	3	777	1223	CTGATTCCATCCCACCCCTGCAGGTCAGGGAGATCACGTTCCTGAAA	CGGTGATGGAGTGTGACGCGTGCGGTGAGCGCGGCGGGGCGGTCGGG	CAGGTC	GCGGTG	FALSE	FALSE	ENST00000222271.6
18789942	18790114	-1	19	ENSG00000105664	1224	1396	18790137	18789965	172	0.8235053235053236	0.8939393939393939	4	1397	2040	CTTCTCCCCCCTCCCCCCCGCAGGGATGCAGCAGTCAGTACGCACCG	TCGCACTGCACCGACGTCAACGAGGTGCGCTAGCCCCGACACTCCAC	CAGGGA	GAGGTG	FALSE	FALSE	ENST00000222271.6
18789160	18789297	-1	19	ENSG00000105664	2041	2178	18789320	18789183	137	0.7674037674037674	0.8235053235053236	5	2179	2424	CTCTGTGGCCCCTCCTCCCCCAGTGCAACGCCCACCCCTGCTTCCCC	GCTTTCGCCAAGGCCAACAAGCAGGTGAGAGGTGTGGGGGCCCCATT	CAGTGC	CAGGTG	FALSE	FALSE	ENST00000222271.6
18788839	18788913	-1	19	ENSG00000105664	2425	2499	18788936	18788862	74	0.7371007371007371	0.7674037674037674	6	2500	2587	ACCTCTGAGTTCCCCTCCCCTAGGTTTGCACGGACATCAACGAGTGT	AACTCCGTGTGCATCAACACCCGGGTAAGGCCCGCTGGGGAGGAAGA	TAGGTT	CGGGTA	FALSE	FALSE	ENST00000222271.6
18788592	18788750	-1	19	ENSG00000105664	2588	2746	18788773	18788615	158	0.6723996723996724	0.7371007371007371	7	2747	2823	GACCTCCGGCGGCTCCGGCGCAGGGCTCCTTCCAGTGCGGCCCGTGC	CGCGATGGCTCGCGGTCGTGCGTGGTGAGTGCGGGCGGGCTGGGCTT	CAGGGC	GTGGTG	FALSE	FALSE	ENST00000222271.6
18788410	18788514	-1	19	ENSG00000105664	2824	2928	18788537	18788433	104	0.6298116298116299	0.6723996723996724	8	2929	3018	CACCCACTTACACTCTCCCACAGTGTGCCGTTGGCTGGGCCGGCAAC	TGCCCGGAGCGCCAGTGCCGTAAGGTGGGTGGGGGCGGAGCGGGGCG	CAGTGT	AAGGTG	FALSE	FALSE	ENST00000222271.6
18788212	18788319	-1	19	ENSG00000105664	3019	3126	18788342	18788235	107	0.585995085995086	0.6298116298116299	9	3127	3687	ACACCTTCTGTGCCCGCCCCCAGGACAACTGCGTGACTGTGCCCAAC	GGGGACGGGGTCCCCAATGAAAAGGTAGATCTACGGCTCGGCACGGT	CAGGAC	AAGGTA	FALSE	FALSE	ENST00000222271.6
18787491	18787650	-1	19	ENSG00000105664	3688	3847	18787673	18787514	159	0.5208845208845209	0.585995085995086	10	3848	4687	CCTTAACCCACCCTGTCATCCAGGACAACTGCCCGCTGGTGCGGAAC	GCGACGACGACATCGACGGCGACCGTGAGCTCGATGGGGGTTGGGGG	CAGGAC	ACCGTG	FALSE	FALSE	ENST00000222271.6
18786532	18786650	-1	19	ENSG00000105664	4688	4806	18786673	18786555	118	0.47256347256347253	0.5208845208845209	11	4807	5046	TCTGGTCCCGTGGATTTCTGCAGGGATCCGCAACCAGGCCGACAACT	CCCCAGAAGAGCAACCCGGATCAGGTGAGGGCAGGCCAGACTCCAGC	CAGGGA	CAGGTG	FALSE	FALSE	ENST00000222271.6
18786239	18786291	-1	19	ENSG00000105664	5047	5099	18786314	18786262	52	0.4512694512694513	0.47256347256347253	12	5100	5191	CCCCCGCATGCTGCCCTCCGCAGGCGGATGTGGACCACGACTTTGTG	TGCTTGTGACAGCGATCAAGACCAGTAAGGAGGCCACCTGGGGTGGG	CAGGCG	CCAGTA	FALSE	FALSE	ENST00000222271.6
18785965	18786146	-1	19	ENSG00000105664	5192	5373	18786169	18785988	181	0.37714987714987713	0.4512694512694513	13	5374	5486	TGGATCCCACCTATCCACTCTAGGGATGGAGACGGACATCAGGACTC	ACCCCGGCCAGGAGGACGCGGACAGTACGGCGGGGGCGGGGCCTGCG	TAGGGA	ACAGTA	FALSE	FALSE	ENST00000222271.6
18785673	18785851	-1	19	ENSG00000105664	5487	5665	18785874	18785696	178	0.30425880425880425	0.37714987714987713	14	5666	5791	CCGAGGGGTCTCCCACCTCTCAGGGGACGGCGTGGGCGACGTGTGCC	CCCAACTGGGTGGTGCTCAACCAGGTGGGAGCGGGGTCCACGTGGGG	CAGGGG	CAGGTG	FALSE	FALSE	ENST00000222271.6
18785498	18785546	-1	19	ENSG00000105664	5792	5840	18785569	18785521	48	0.28460278460278465	0.30425880425880425	15	5841	6245	CCTCCTTTCTTTGACCCCATCAGGGAAGGGAGATCGTGCAGACAATG	ACAGCGACCCAGGCCTGGCTGTGGGTGAGAAGCGGGGAGCAGCGCTA	CAGGGA	TGGGTG	FALSE	FALSE	ENST00000222271.6
18784896	18785092	-1	19	ENSG00000105664	6246	6442	18785115	18784919	196	0.2043407043407044	0.28460278460278465	16	6443	6974	CACTGCTCTCTTTCCATCCCTAGGTTACACTGCCTTCAATGGCGTGG	GCCGAGCCTGGCATCCAACTCAAGGTGCCAGGGCCGTCCGTGCCTGA	TAGGTT	AAGGTG	FALSE	FALSE	ENST00000222271.6
18784191	18784363	-1	19	ENSG00000105664	6975	7147	18784386	18784214	172	0.13390663390663393	0.2043407043407044	17	7148	8144	CCACCTTTCCTGGGTATTGGCAGGCTGTGAAGTCTTCCACAGGCCCC	CCGGCCCCAAGTGGGCTACATCAGGTGGGGACTCCACCCTCTGTGGT	CAGGCT	CAGGTG	FALSE	FALSE	ENST00000222271.6
18783054	18783193	-1	19	ENSG00000105664	8145	8284	18783216	18783077	139	0.07698607698607696	0.13390663390663393	18	8285	8376	GCCTCACCATGTCTGACCCTCAGGGTGCGATTCTATGAGGGCCCTGA	CCAACCTGCGTTACCGCTGCAATGGTGAGCCGAGGGCCAGCGGGCCG	CAGGGT	ATGGTG	FALSE	FALSE	ENST00000222271.6
18782773	18782961	-1	19	ENSG00000105664	8377	8565	18782984	18782796	188	0	0.07698607698607696	19	8566	8588	ACCCGCCTGCCCTCTCCCTGCAGACACCATCCCAGAGGACTATGAGA	CAAAATAAAGTGTGTGTGCAGGGAGTGGCGGCTGTGGTTTTTGCTGC	CAGACA	GGAGTG	TRUE	FALSE	ENST00000222271.6
18791191	18791305	-1	19	ENSG00000105664	24	138	18791328	18791214	114	0.9498680738786279	1	1	139	393	GCCCCGCGGGCCTCGTGGGCGGTAGAAAGCGAGCAGCCACCCAGCTC	CCGGACAGGGCCAGAGCCCGTTGGGTAAGCCGCGTTAGCACCCGCGC	GGTAGA	TGGGTA	FALSE	FALSE	ENST00000425807.1
18790850	18790935	-1	19	ENSG00000105664	394	479	18790958	18790873	85	0.9124890061565524	0.9498680738786279	2	480	715	CACCAGGTCCCCTGCCGCCGCAGGCTCAGACCTGGGCCCGCAGATGC	GTGCGGGAGCTGCTGCGGCAGCAGGTGCGGGGCCCGGGTGCGGGGCA	CAGGCT	CAGGTG	FALSE	FALSE	ENST00000425807.1
18790562	18790613	-1	19	ENSG00000105664	716	767	18790636	18790585	51	0.890061565523307	0.9124890061565524	3	768	1214	CTGATTCCATCCCACCCCTGCAGGTCAGGGAGATCACGTTCCTGAAA	CGGTGATGGAGTGTGACGCGTGCGGTGAGCGCGGCGGGGCGGTCGGG	CAGGTC	GCGGTG	FALSE	FALSE	ENST00000425807.1
18789942	18790114	-1	19	ENSG00000105664	1215	1387	18790137	18789965	172	0.8144239226033421	0.890061565523307	4	1388	2436	CTTCTCCCCCCTCCCCCCCGCAGGGATGCAGCAGTCAGTACGCACCG	TCGCACTGCACCGACGTCAACGAGGTGCGCTAGCCCCGACACTCCAC	CAGGGA	GAGGTG	FALSE	FALSE	ENST00000425807.1
18788839	18788892	-1	19	ENSG00000105664	2437	2490	18788915	18788862	53	0.7911169744942832	0.8144239226033421	5	2491	2578	AGGTTTGCACGGACATCAACGAGTGTGAGACCGGGCAACATAACTGC	AACTCCGTGTGCATCAACACCCGGGTAAGGCCCGCTGGGGAGGAAGA	GAGTGT	CGGGTA	FALSE	FALSE	ENST00000425807.1
18788592	18788750	-1	19	ENSG00000105664	2579	2737	18788773	18788615	158	0.7216358839050132	0.7911169744942832	6	2738	2814	GACCTCCGGCGGCTCCGGCGCAGGGCTCCTTCCAGTGCGGCCCGTGC	CGCGATGGCTCGCGGTCGTGCGTGGTGAGTGCGGGCGGGCTGGGCTT	CAGGGC	GTGGTG	FALSE	FALSE	ENST00000425807.1
18788410	18788514	-1	19	ENSG00000105664	2815	2919	18788537	18788433	104	0.6759014951627089	0.7216358839050132	7	2920	3009	CACCCACTTACACTCTCCCACAGTGTGCCGTTGGCTGGGCCGGCAAC	TGCCCGGAGCGCCAGTGCCGTAAGGTGGGTGGGGGCGGAGCGGGGCG	CAGTGT	AAGGTG	FALSE	FALSE	ENST00000425807.1
18788212	18788319	-1	19	ENSG00000105664	3010	3117	18788342	18788235	107	0.6288478452066842	0.6759014951627089	8	3118	3678	ACACCTTCTGTGCCCGCCCCCAGGACAACTGCGTGACTGTGCCCAAC	GGGGACGGGGTCCCCAATGAAAAGGTAGATCTACGGCTCGGCACGGT	CAGGAC	AAGGTA	FALSE	FALSE	ENST00000425807.1
18787491	18787650	-1	19	ENSG00000105664	3679	3838	18787673	18787514	159	0.5589270008795075	0.6288478452066842	9	3839	4678	CCTTAACCCACCCTGTCATCCAGGACAACTGCCCGCTGGTGCGGAAC	GCGACGACGACATCGACGGCGACCGTGAGCTCGATGGGGGTTGGGGG	CAGGAC	ACCGTG	FALSE	FALSE	ENST00000425807.1
18786532	18786650	-1	19	ENSG00000105664	4679	4797	18786673	18786555	118	0.5070360598065083	0.5589270008795075	10	4798	5037	TCTGGTCCCGTGGATTTCTGCAGGGATCCGCAACCAGGCCGACAACT	CCCCAGAAGAGCAACCCGGATCAGGTGAGGGCAGGCCAGACTCCAGC	CAGGGA	CAGGTG	FALSE	FALSE	ENST00000425807.1
18786239	18786291	-1	19	ENSG00000105664	5038	5090	18786314	18786262	52	0.4841688654353562	0.5070360598065083	11	5091	5182	CCCCCGCATGCTGCCCTCCGCAGGCGGATGTGGACCACGACTTTGTG	TGCTTGTGACAGCGATCAAGACCAGTAAGGAGGCCACCTGGGGTGGG	CAGGCG	CCAGTA	FALSE	FALSE	ENST00000425807.1
18785965	18786146	-1	19	ENSG00000105664	5183	5364	18786169	18785988	181	0.4045734388742305	0.4841688654353562	12	5365	5477	TGGATCCCACCTATCCACTCTAGGGATGGAGACGGACATCAGGACTC	ACCCCGGCCAGGAGGACGCGGACAGTACGGCGGGGGCGGGGCCTGCG	TAGGGA	ACAGTA	FALSE	FALSE	ENST00000425807.1
18785673	18785851	-1	19	ENSG00000105664	5478	5656	18785874	18785696	178	0.326297273526825	0.4045734388742305	13	5657	5782	CCGAGGGGTCTCCCACCTCTCAGGGGACGGCGTGGGCGACGTGTGCC	CCCAACTGGGTGGTGCTCAACCAGGTGGGAGCGGGGTCCACGTGGGG	CAGGGG	CAGGTG	FALSE	FALSE	ENST00000425807.1
18785498	18785546	-1	19	ENSG00000105664	5783	5831	18785569	18785521	48	0.3051890941072999	0.326297273526825	14	5832	6236	CCTCCTTTCTTTGACCCCATCAGGGAAGGGAGATCGTGCAGACAATG	ACAGCGACCCAGGCCTGGCTGTGGGTGAGAAGCGGGGAGCAGCGCTA	CAGGGA	TGGGTG	FALSE	FALSE	ENST00000425807.1
18784896	18785092	-1	19	ENSG00000105664	6237	6433	18785115	18784919	196	0.21899736147757254	0.3051890941072999	15	6434	6965	CACTGCTCTCTTTCCATCCCTAGGTTACACTGCCTTCAATGGCGTGG	GCCGAGCCTGGCATCCAACTCAAGGTGCCAGGGCCGTCCGTGCCTGA	TAGGTT	AAGGTG	FALSE	FALSE	ENST00000425807.1
18784191	18784363	-1	19	ENSG00000105664	6966	7138	18784386	18784214	172	0.14335971855760776	0.21899736147757254	16	7139	8135	CCACCTTTCCTGGGTATTGGCAGGCTGTGAAGTCTTCCACAGGCCCC	CCGGCCCCAAGTGGGCTACATCAGGTGGGGACTCCACCCTCTGTGGT	CAGGCT	CAGGTG	FALSE	FALSE	ENST00000425807.1
18783054	18783193	-1	19	ENSG00000105664	8136	8275	18783216	18783077	139	0.0822339489885664	0.14335971855760776	17	8276	8367	GCCTCACCATGTCTGACCCTCAGGGTGCGATTCTATGAGGGCCCTGA	CCAACCTGCGTTACCGCTGCAATGGTGAGCCGAGGGCCAGCGGGCCG	CAGGGT	ATGGTG	FALSE	FALSE	ENST00000425807.1
18782774	18782961	-1	19	ENSG00000105664	8368	8555	18782984	18782797	187	0	0.0822339489885664	18	8556	8578	ACCCGCCTGCCCTCTCCCTGCAGACACCATCCCAGAGGACTATGAGA	ACAAAATAAAGTGTGTGTGCAGGGAGTGGCGGCTGTGGTTTTTGCTG	CAGACA	GGGAGT	TRUE	FALSE	ENST00000425807.1
18831938	18832440	1	19	ENSG00000005007	24	526	18831915	18832417	502	0.905709992486852	1	1	527	14065	GCGTCGGGCTCGCGCACGCGCACGGCGACGGCGGCGGTGGCGGCAGT	GCGGCGGGACAGCTCGACGCGCAGGTGAGCGGCACATGGCGGTGCCG	CACGGC	CAGGTG	FALSE	FALSE	ENST00000262803.9
18845980	18846119	1	19	ENSG00000005007	14066	14205	18845957	18846096	139	0.8796018031555222	0.905709992486852	2	14206	15829	GGTGACACTGCGTTCTGCTGCAGGTTGGGCCCGAAGGCATCCTGCAG	GGACCTCCCCATACACGCCTGCAGGTGAGCTGAGCTCAGCTGGGCCT	CAGGTT	CAGGTG	FALSE	FALSE	ENST00000262803.9
18847744	18847833	1	19	ENSG00000005007	15830	15919	18847721	18847810	89	0.862885048835462	0.8796018031555222	3	15920	18160	CTGTCGCTGTTTTGATTTTTTAGTTACTGTGGAATACACGATCCTGC	CGGACGTGGAAATACTTCTGGCAGGTAGATAATCAGACCATGCATGT	TAGTTA	CAGGTA	FALSE	FALSE	ENST00000262803.9
18850075	18850242	1	19	ENSG00000005007	18161	18328	18850052	18850219	167	0.8315176558978212	0.862885048835462	4	18329	18773	CGTTTATCATTTCCTGGTTTCAGCCACATTGTAAATCACCTTGTGAG	CTCAGTGGTGGTGCTGCTGTGCAGGTGAGTGGTCCCCAGATGTCTCC	CAGCCA	CAGGTG	FALSE	FALSE	ENST00000262803.9
18850688	18850868	1	19	ENSG00000005007	18774	18954	18850665	18850845	180	0.7977084898572502	0.8315176558978212	5	18955	20220	CACGGCCCCCTCCCGCTCTGCAGGCAGCCCTGTGCCAGCCAGAGCAG	AACAAGCTGGAGGAGCTGTGGAAGGTGGGGCTGCCCAGCGGGCCGAC	CAGGCA	AAGGTG	FALSE	FALSE	ENST00000262803.9
18852135	18852296	1	19	ENSG00000005007	20221	20382	18852112	18852273	161	0.7674680691209617	0.7977084898572502	6	20383	21072	GGCGCGGTGTTGTTGTCTTCTAGGAAAACCCTTCTGCCACGCTGGAG	GACAAGAAGCTGAAGGAGTCCCAGGTGATGTGTGCGAGAGGGCTTGG	TAGGAA	CAGGTG	FALSE	FALSE	ENST00000262803.9
18852987	18853071	1	19	ENSG00000005007	21073	21157	18852964	18853048	84	0.7516904583020285	0.7674680691209617	7	21158	21337	GCTCTTGTTTTTCATGTGCTCAGACTCAAGATAACATCACTGTCAGG	TCACTTTGCCCAAGACTGACTCTGGTAATGAGGATTTAGTCATAATT	CAGACT	CTGGTA	FALSE	FALSE	ENST00000262803.9
18853252	18853350	1	19	ENSG00000005007	21338	21436	18853229	18853327	98	0.7332832456799399	0.7516904583020285	8	21437	22686	CTCTCTCACTTTTTTACCTCAAGACATGCGGCTCATGCAGGGGGATG	GCCACGTCATCAAGGTCCCTGATAGTATCCTTCATGTGAAGAGGGTG	AAGACA	ATAGTA	FALSE	FALSE	ENST00000262803.9
18854601	18854709	1	19	ENSG00000005007	22687	22795	18854578	18854686	108	0.7129977460555973	0.7332832456799399	9	22796	22964	TGCAAACTTAACTCAGCACACAGATTATGGCGATGAGATCGCCATTG	GTGGAAGTCGACCTCCTTTGACAGGTACGTCTTCTCCCATCACTGCC	CAGATT	CAGGTA	FALSE	FALSE	ENST00000262803.9
18854879	18855038	1	19	ENSG00000005007	22965	23124	18854856	18855015	159	0.6831329827197596	0.7129977460555973	10	23125	23209	CCAACCCCAAACCCTCCTCACAGGATGCAGAGCGCATTGAAAACGTT	CTCCCCGACCTCAACCACTCCCAGGTGCGCGCCGTCCTCAGCGCGCG	CAGGAT	CAGGTG	FALSE	FALSE	ENST00000262803.9
18855124	18855242	1	19	ENSG00000005007	23210	23328	18855101	18855219	118	0.660969196093163	0.6831329827197596	11	23329	24010	CCTAACGGCCGCTTGTATTGAAGGTTTATGCCGTGAAGACTGTGCTG	CCACCTGGCCCGGCAAGGCAACGGGTAGGGCTGACACGGCCCTTGCG	AAGGTT	CGGGTA	FALSE	FALSE	ENST00000262803.9
18855925	18856089	1	19	ENSG00000005007	24011	24175	18855902	18856066	164	0.6301652892561984	0.660969196093163	12	24176	24271	GAGCTGCCCCAATGGTGTTGCAGGCCGGTGCTGGTGTGTGCTCCGAG	CAACCAGATCAGGAACATGGACAGGTGTGTGTCGAGTCCATCCCTCC	CAGGCC	CAGGTG	FALSE	FALSE	ENST00000262803.9
18856186	18856300	1	19	ENSG00000005007	24272	24386	18856163	18856277	114	0.6087528174305034	0.6301652892561984	13	24387	24962	TGCTGACCTGCATGTGCTTCCAGCATGCCTGAGCTGCAGAAGCTGCA	ACCGCAGAGAGAGAGCTGCTGATGGTGAGTGCCCCTCCTGCCTGCAA	CAGCAT	ATGGTG	FALSE	FALSE	ENST00000262803.9
18856877	18857020	1	19	ENSG00000005007	24963	25106	18856854	18856997	143	0.581893313298272	0.6087528174305034	14	25107	25405	GATGCCTCTGCACCCTTCCCCAGAACGCAGATGTCATCTGCTGCACA	CCCGTGGTCCTCGGGGCCAAGCAGGTGGGCTGCCTCCCCTGCCCTCC	CAGAAC	CAGGTG	FALSE	FALSE	ENST00000262803.9
18857320	18857533	1	19	ENSG00000005007	25406	25619	18857297	18857510	213	0.5418858001502629	0.581893313298272	15	25620	28406	TGTGGGGGCCCCTGTTCCTACAGCTGATCCTTGTAGGCGACCACTGC	CCCTCCAGAATGGTGTCACTGCAGGTAACGGGGCTCTGCCCAGGGCA	CAGCTG	CAGGTA	FALSE	FALSE	ENST00000262803.9
18860321	18860438	1	19	ENSG00000005007	28407	28524	18860298	18860415	117	0.5199098422238918	0.5418858001502629	16	28525	28911	TACTTCTTTCCCTCCCCTCACAGCGGATCGTGTGAAGAAGGGATTTG	CTCGGGCACCTCCTACCTGAACAGGTGAGCAGGGACAGGCCCACCGG	CAGCGG	CAGGTG	FALSE	FALSE	ENST00000262803.9
18860826	18860982	1	19	ENSG00000005007	28912	29068	18860803	18860959	156	0.4906085649887303	0.5199098422238918	17	29069	30095	CACTGACAGCCTGGGTTTCTTAGGACCGAGGCTGCGAACGTGGAGAA	TCCCTGCACACCAAGCTCTACCAGGTGCGCTGCGCCCTCGGGCACAC	TAGGAC	CAGGTG	FALSE	FALSE	ENST00000262803.9
18862010	18862152	1	19	ENSG00000005007	30096	30238	18861987	18862129	142	0.4639368895567243	0.4906085649887303	18	30239	31523	GTGACCACAAAGCTCCCTTCCAGGAGGTGGAGATCGCCAGTGTGGAC	GAACGTGGCCCTGACCAGAGCAAGGTAGGGAGGCTGCCTGCTGCATG	CAGGAG	AAGGTA	FALSE	FALSE	ENST00000262803.9
18863438	18863612	1	19	ENSG00000005007	31524	31698	18863415	18863589	174	0.43125469571750563	0.4639368895567243	19	31699	32255	TCAGCACTGCGCCCTTGTTGCAGGTATGGCGTCATCATTGTGGGCAA	AAGCTGGTCAACACTATCAACCCGGTGAGCGCCTGCACAGGACAGCA	CAGGTA	CCGGTG	FALSE	FALSE	ENST00000262803.9
18864170	18864251	1	19	ENSG00000005007	32256	32337	18864147	18864228	81	0.41604057099924874	0.43125469571750563	20	32338	33374	CTCACCTATCTAAACCTTCGCAGGGAGCCCGCTTCATGACCACAGCC	CCGTCTATGATCGGAGCAGCCAGGGTGAGTCGCTCAGCAGGGGACCT	CAGGGA	AGGGTG	FALSE	FALSE	ENST00000262803.9
18865289	18865450	1	19	ENSG00000005007	33375	33536	18865266	18865427	161	0.3858001502629602	0.41604057099924874	21	33537	33646	CCGTGTTCCACTGTGATTTGCAGGCCGGCCTTCCAGCATGTACTTCC	GACAAGCCAACGGGCCTGCTGCAGGTGAGCATCTGTGGCTGCGGCTG	CAGGCC	CAGGTG	FALSE	FALSE	ENST00000262803.9
18865561	18865778	1	19	ENSG00000005007	33647	33864	18865538	18865755	217	0.3450413223140496	0.3858001502629602	22	33865	34129	CACCCTGGACTGCTGTCTTTCAGGGCGAGGCACCCCGAAAGGCAAGA	CTCTCCCAGCCGGAGCTGTCCCAGGTGAGCCCGCCCCTGGGACGGGA	CAGGGC	CAGGTG	FALSE	FALSE	ENST00000262803.9
18866044	18866166	1	19	ENSG00000005007	34130	34252	18866021	18866143	122	0.3221262208865515	0.3450413223140496	23	34253	34606	TACCTCCTGACCTTGTCTTTCAGGACAGTTACCTTGGTGACGAGTTT	ACGGGGCTGTCCCAGTATTAAAAGGCAAGCCCCCCTGGAGCAGGCCT	CAGGAC	AAGGCA	FALSE	FALSE	ENST00000262803.9
18866521	18868236	1	19	ENSG00000005007	34607	36322	18866498	18868213	1715	0	0.3221262208865515	24	36323	36345	CCTGCCCTTCTCCCTCCTGACAGGTGGCGGCGGAAGAGCTAAGCAAC	TAAACAGTTTTGACTTCACACCAAGGTTGGATAAACTGCAGGGGGTG	CAGGTG	CAAGGT	TRUE	FALSE	ENST00000262803.9
18832001	18832440	1	19	ENSG00000005007	24	463	18831978	18832417	439	0.9169661433705315	1	1	464	14002	GAGCGGCTGGCGGCTTCGAGGGGAGCTGAGGCGCGGAGGGGCTCGGC	GCGGCGGGACAGCTCGACGCGCAGGTGAGCGGCACATGGCGGTGCCG	GGGAGC	CAGGTG	FALSE	FALSE	ENST00000599848.5
18845980	18846119	1	19	ENSG00000005007	14003	14142	18845957	18846096	139	0.8906752411575563	0.9169661433705315	2	14143	15766	GGTGACACTGCGTTCTGCTGCAGGTTGGGCCCGAAGGCATCCTGCAG	GGACCTCCCCATACACGCCTGCAGGTGAGCTGAGCTCAGCTGGGCCT	CAGGTT	CAGGTG	FALSE	FALSE	ENST00000599848.5
18847744	18847833	1	19	ENSG00000005007	15767	15856	18847721	18847810	89	0.8738414980139966	0.8906752411575563	3	15857	18097	CTGTCGCTGTTTTGATTTTTTAGTTACTGTGGAATACACGATCCTGC	CGGACGTGGAAATACTTCTGGCAGGTAGATAATCAGACCATGCATGT	TAGTTA	CAGGTA	FALSE	FALSE	ENST00000599848.5
18850075	18850242	1	19	ENSG00000005007	18098	18265	18850052	18850219	167	0.8422545867221487	0.8738414980139966	4	18266	18710	CGTTTATCATTTCCTGGTTTCAGCCACATTGTAAATCACCTTGTGAG	CTCAGTGGTGGTGCTGCTGTGCAGGTGAGTGGTCCCCAGATGTCTCC	CAGCCA	CAGGTG	FALSE	FALSE	ENST00000599848.5
18850688	18850868	1	19	ENSG00000005007	18711	18891	18850665	18850845	180	0.8082088140722528	0.8422545867221487	5	18892	20157	CACGGCCCCCTCCCGCTCTGCAGGCAGCCCTGTGCCAGCCAGAGCAG	AACAAGCTGGAGGAGCTGTGGAAGGTGGGGCTGCCCAGCGGGCCGAC	CAGGCA	AAGGTG	FALSE	FALSE	ENST00000599848.5
18852135	18852296	1	19	ENSG00000005007	20158	20319	18852112	18852273	161	0.7777567618687347	0.8082088140722528	6	20320	21009	GGCGCGGTGTTGTTGTCTTCTAGGAAAACCCTTCTGCCACGCTGGAG	GACAAGAAGCTGAAGGAGTCCCAGGTGATGTGTGCGAGAGGGCTTGG	TAGGAA	CAGGTG	FALSE	FALSE	ENST00000599848.5
18852987	18853104	1	19	ENSG00000005007	21010	21127	18852964	18853081	117	0.7556270096463023	0.7777567618687347	7	21128	21274	GCTCTTGTTTTTCATGTGCTCAGACTCAAGATAACATCACTGTCAGG	ATTTAGTCATAATTTGGTTAAGAGGTGATTTTAAGTTTTAAAATATT	CAGACT	GAGGTG	FALSE	FALSE	ENST00000599848.5
18853252	18853350	1	19	ENSG00000005007	21275	21373	18853229	18853327	98	0.7370909778702478	0.7556270096463023	8	21374	22623	CTCTCTCACTTTTTTACCTCAAGACATGCGGCTCATGCAGGGGGATG	GCCACGTCATCAAGGTCCCTGATAGTATCCTTCATGTGAAGAGGGTG	AAGACA	ATAGTA	FALSE	FALSE	ENST00000599848.5
18854601	18854709	1	19	ENSG00000005007	22624	22732	18854578	18854686	108	0.7166635142803102	0.7370909778702478	9	22733	22901	TGCAAACTTAACTCAGCACACAGATTATGGCGATGAGATCGCCATTG	GTGGAAGTCGACCTCCTTTGACAGGTACGTCTTCTCCCATCACTGCC	CAGATT	CAGGTA	FALSE	FALSE	ENST00000599848.5
18854879	18855038	1	19	ENSG00000005007	22902	23061	18854856	18855015	159	0.6865897484395688	0.7166635142803102	10	23062	23146	CCAACCCCAAACCCTCCTCACAGGATGCAGAGCGCATTGAAAACGTT	CTCCCCGACCTCAACCACTCCCAGGTGCGCGCCGTCCTCAGCGCGCG	CAGGAT	CAGGTG	FALSE	FALSE	ENST00000599848.5
18855124	18855242	1	19	ENSG00000005007	23147	23265	18855101	18855219	118	0.6642708530357481	0.6865897484395688	11	23266	23947	CCTAACGGCCGCTTGTATTGAAGGTTTATGCCGTGAAGACTGTGCTG	CCACCTGGCCCGGCAAGGCAACGGGTAGGGCTGACACGGCCCTTGCG	AAGGTT	CGGGTA	FALSE	FALSE	ENST00000599848.5
18855925	18856089	1	19	ENSG00000005007	23948	24112	18855902	18856066	164	0.6332513712880651	0.6642708530357481	12	24113	24208	GAGCTGCCCCAATGGTGTTGCAGGCCGGTGCTGGTGTGTGCTCCGAG	CAACCAGATCAGGAACATGGACAGGTGTGTGTCGAGTCCATCCCTCC	CAGGCC	CAGGTG	FALSE	FALSE	ENST00000599848.5
18856186	18856300	1	19	ENSG00000005007	24209	24323	18856163	18856277	114	0.6116890486097977	0.6332513712880651	13	24324	24899	TGCTGACCTGCATGTGCTTCCAGCATGCCTGAGCTGCAGAAGCTGCA	ACCGCAGAGAGAGAGCTGCTGATGGTGAGTGCCCCTCCTGCCTGCAA	CAGCAT	ATGGTG	FALSE	FALSE	ENST00000599848.5
18856877	18857020	1	19	ENSG00000005007	24900	25043	18856854	18856997	143	0.5846415736712691	0.6116890486097977	14	25044	25342	GATGCCTCTGCACCCTTCCCCAGAACGCAGATGTCATCTGCTGCACA	CCCGTGGTCCTCGGGGCCAAGCAGGTGGGCTGCCTCCCCTGCCCTCC	CAGAAC	CAGGTG	FALSE	FALSE	ENST00000599848.5
18857320	18857533	1	19	ENSG00000005007	25343	25556	18857297	18857510	213	0.544354076035559	0.5846415736712691	15	25557	28343	TGTGGGGGCCCCTGTTCCTACAGCTGATCCTTGTAGGCGACCACTGC	CCCTCCAGAATGGTGTCACTGCAGGTAACGGGGCTCTGCCCAGGGCA	CAGCTG	CAGGTA	FALSE	FALSE	ENST00000599848.5
18860321	18860438	1	19	ENSG00000005007	28344	28461	18860298	18860415	117	0.5222243238131266	0.544354076035559	16	28462	28848	TACTTCTTTCCCTCCCCTCACAGCGGATCGTGTGAAGAAGGGATTTG	CTCGGGCACCTCCTACCTGAACAGGTGAGCAGGGACAGGCCCACCGG	CAGCGG	CAGGTG	FALSE	FALSE	ENST00000599848.5
18860826	18860982	1	19	ENSG00000005007	28849	29005	18860803	18860959	156	0.49271798751655005	0.5222243238131266	17	29006	30032	CACTGACAGCCTGGGTTTCTTAGGACCGAGGCTGCGAACGTGGAGAA	TCCCTGCACACCAAGCTCTACCAGGTGCGCTGCGCCCTCGGGCACAC	TAGGAC	CAGGTG	FALSE	FALSE	ENST00000599848.5
18862010	18862152	1	19	ENSG00000005007	30033	30175	18861987	18862129	142	0.4658596557594099	0.49271798751655005	18	30176	31460	GTGACCACAAAGCTCCCTTCCAGGAGGTGGAGATCGCCAGTGTGGAC	GAACGTGGCCCTGACCAGAGCAAGGTAGGGAGGCTGCCTGCTGCATG	CAGGAG	AAGGTA	FALSE	FALSE	ENST00000599848.5
18863438	18863612	1	19	ENSG00000005007	31461	31635	18863415	18863589	174	0.43294874219784374	0.4658596557594099	19	31636	32192	TCAGCACTGCGCCCTTGTTGCAGGTATGGCGTCATCATTGTGGGCAA	AAGCTGGTCAACACTATCAACCCGGTGAGCGCCTGCACAGGACAGCA	CAGGTA	CCGGTG	FALSE	FALSE	ENST00000599848.5
18864170	18864251	1	19	ENSG00000005007	32193	32274	18864147	18864228	81	0.41762814450539054	0.43294874219784374	20	32275	33311	CTCACCTATCTAAACCTTCGCAGGGAGCCCGCTTCATGACCACAGCC	CCGTCTATGATCGGAGCAGCCAGGGTGAGTCGCTCAGCAGGGGACCT	CAGGGA	AGGGTG	FALSE	FALSE	ENST00000599848.5
18865289	18865450	1	19	ENSG00000005007	33312	33473	18865266	18865427	161	0.38717609230187255	0.41762814450539054	21	33474	33583	CCGTGTTCCACTGTGATTTGCAGGCCGGCCTTCCAGCATGTACTTCC	GACAAGCCAACGGGCCTGCTGCAGGTGAGCATCTGTGGCTGCGGCTG	CAGGCC	CAGGTG	FALSE	FALSE	ENST00000599848.5
18865561	18865778	1	19	ENSG00000005007	33584	33801	18865538	18865755	217	0.346132021940609	0.38717609230187255	22	33802	34066	CACCCTGGACTGCTGTCTTTCAGGGCGAGGCACCCCGAAAGGCAAGA	CTCTCCCAGCCGGAGCTGTCCCAGGTGAGCCCGCCCCTGGGACGGGA	CAGGGC	CAGGTG	FALSE	FALSE	ENST00000599848.5
18866044	18866166	1	19	ENSG00000005007	34067	34189	18866021	18866143	122	0.3230565538112351	0.346132021940609	23	34190	34543	TACCTCCTGACCTTGTCTTTCAGGACAGTTACCTTGGTGACGAGTTT	ACGGGGCTGTCCCAGTATTAAAAGGCAAGCCCCCCTGGAGCAGGCCT	CAGGAC	AAGGCA	FALSE	FALSE	ENST00000599848.5
18866521	18868229	1	19	ENSG00000005007	34544	36252	18866498	18868206	1708	0	0.3230565538112351	24	36253	36275	CCTGCCCTTCTCCCTCCTGACAGGTGGCGGCGGAAGAGCTAAGCAAC	ATATTAATAAACAGTTTTGACTTCACACCAAGGTTGGATAAACTGCA	CAGGTG	TTCACA	TRUE	FALSE	ENST00000599848.5
18895824	18896096	-1	19	ENSG00000130283	24	296	18896119	18895847	272	0.8915902750099641	1	1	297	2544	TACCGCGGGCGGGCGCAGGCGACGGGCACGGCGGGCGAGCGGGCGGT	GCGGCCACTGCGCGCCTCTTTCGGGTCAGTGTGGCCGGGGGCCGGGA	GACGGG	CGGGTC	FALSE	FALSE	ENST00000247005.7
18893416	18893575	-1	19	ENSG00000130283	2545	2704	18893598	18893439	159	0.8282184137106416	0.8915902750099641	2	2705	11852	CCCGCCTGTCTTCTCCCCCATAGCCCCTGGCGAAGCGGTGCTGCCTC	ATGACCCACCATCTGTCTTCTACGGTAGGGGCCCTGAGGGGATGGCC	TAGCCC	ACGGTA	FALSE	FALSE	ENST00000247005.7
18884087	18884267	-1	19	ENSG00000130283	11853	12033	18884290	18884110	180	0.7564766839378239	0.8282184137106416	3	12034	15684	CTGTGAGATTTGGCTCTCCCCAGACTGGACGCCGGGCATGGCAGTGC	CATCGTCTCCTCCTACGCCTTCCGGTAAGGACAGGATCGGGTGGCAG	CAGACT	CCGGTA	FALSE	FALSE	ENST00000247005.7
18880274	18880435	-1	19	ENSG00000130283	15685	15846	18880458	18880297	161	0.6923076923076923	0.7564766839378239	4	15847	16731	CTCTCTGCCTGCTGCTCCCCCAGGTACCACAATGTGGGCATCCTTGT	CTGCCTCAGCTTCGGCTTCAGCTGGTGAGTGGTAGGGAGTGCTGGGC	CAGGTA	CTGGTG	FALSE	FALSE	ENST00000247005.7
18879241	18879388	-1	19	ENSG00000130283	16732	16879	18879411	18879264	147	0.6337186129932244	0.6923076923076923	5	16880	17080	CCTCCTGACTCCTCCCACCGCAGGTTCTGGTTCCGCCTCTACTGGTT	CTTATGAACCTCTACTGGTTCCTGGTGAGTCGGCCCCGGCTCTCCTC	CAGGTT	CTGGTG	FALSE	FALSE	ENST00000247005.7
18878930	18879039	-1	19	ENSG00000130283	17081	17190	18879062	18878953	109	0.5902750099641292	0.6337186129932244	6	17191	25500	GCACCTCCCCTCCCCTCTCGCAGTACATCGTGGCGTTTGCAGCCAAG	GAGCCTGAAGCCCAGCAAAGCCGAGTGAGTGTGGAGGGGCCCGCACC	CAGTAC	CGAGTG	FALSE	FALSE	ENST00000247005.7
18869983	18870619	-1	19	ENSG00000130283	25501	26137	18870642	18870006	636	0.33678756476683935	0.5902750099641292	7	26138	26729	CCTGCGCCGGTTCTGACCCCCAGGAAGCCACTGAGGAACGGCCTGGT	TCGTGCGCCACATCCCGGACCGCGGTGAGTGGGGCTTTCGCTGGGGA	CAGGAA	GCGGTG	FALSE	FALSE	ENST00000247005.7
18868545	18869390	-1	19	ENSG00000130283	26730	27575	18869413	18868568	845	0	0.33678756476683935	8	27576	27598	AGTTCCTGTTCCTACCTCCCCAGGTGCGCCCACCCGGGCCTCGGAGC	CAATAAATGCCGCGTGGTCTGCTCCGCTGGTCTCCTTGGACTCCTTG	CAGGTG	CTCCGC	TRUE	FALSE	ENST00000247005.7
18895824	18896096	-1	19	ENSG00000223802	24	296	18896119	18895847	272	0.8915902750099641	1	1	297	2544	TACCGCGGGCGGGCGCAGGCGACGGGCACGGCGGGCGAGCGGGCGGT	GCGGCCACTGCGCGCCTCTTTCGGGTCAGTGTGGCCGGGGGCCGGGA	GACGGG	CGGGTC	FALSE	FALSE	ENST00000623882.3
18893416	18893575	-1	19	ENSG00000223802	2545	2704	18893598	18893439	159	0.8282184137106416	0.8915902750099641	2	2705	11852	CCCGCCTGTCTTCTCCCCCATAGCCCCTGGCGAAGCGGTGCTGCCTC	ATGACCCACCATCTGTCTTCTACGGTAGGGGCCCTGAGGGGATGGCC	TAGCCC	ACGGTA	FALSE	FALSE	ENST00000623882.3
18884087	18884267	-1	19	ENSG00000223802	11853	12033	18884290	18884110	180	0.7564766839378239	0.8282184137106416	3	12034	15684	CTGTGAGATTTGGCTCTCCCCAGACTGGACGCCGGGCATGGCAGTGC	CATCGTCTCCTCCTACGCCTTCCGGTAAGGACAGGATCGGGTGGCAG	CAGACT	CCGGTA	FALSE	FALSE	ENST00000623882.3
18880274	18880435	-1	19	ENSG00000223802	15685	15846	18880458	18880297	161	0.6923076923076923	0.7564766839378239	4	15847	16731	CTCTCTGCCTGCTGCTCCCCCAGGTACCACAATGTGGGCATCCTTGT	CTGCCTCAGCTTCGGCTTCAGCTGGTGAGTGGTAGGGAGTGCTGGGC	CAGGTA	CTGGTG	FALSE	FALSE	ENST00000623882.3
18879241	18879388	-1	19	ENSG00000223802	16732	16879	18879411	18879264	147	0.6337186129932244	0.6923076923076923	5	16880	17080	CCTCCTGACTCCTCCCACCGCAGGTTCTGGTTCCGCCTCTACTGGTT	CTTATGAACCTCTACTGGTTCCTGGTGAGTCGGCCCCGGCTCTCCTC	CAGGTT	CTGGTG	FALSE	FALSE	ENST00000623882.3
18878930	18879039	-1	19	ENSG00000223802	17081	17190	18879062	18878953	109	0.5902750099641292	0.6337186129932244	6	17191	25500	GCACCTCCCCTCCCCTCTCGCAGTACATCGTGGCGTTTGCAGCCAAG	GAGCCTGAAGCCCAGCAAAGCCGAGTGAGTGTGGAGGGGCCCGCACC	CAGTAC	CGAGTG	FALSE	FALSE	ENST00000623882.3
18869983	18870619	-1	19	ENSG00000223802	25501	26137	18870642	18870006	636	0.33678756476683935	0.5902750099641292	7	26138	26729	CCTGCGCCGGTTCTGACCCCCAGGAAGCCACTGAGGAACGGCCTGGT	TCGTGCGCCACATCCCGGACCGCGGTGAGTGGGGCTTTCGCTGGGGA	CAGGAA	GCGGTG	FALSE	FALSE	ENST00000623882.3
18868545	18869390	-1	19	ENSG00000223802	26730	27575	18869413	18868568	845	0	0.33678756476683935	8	27576	27598	AGTTCCTGTTCCTACCTCCCCAGGTGCGCCCACCCGGGCCTCGGAGC	CAATAAATGCCGCGTGGTCTGCTCCGCTGGTCTCCTTGGACTCCTTG	CAGGTG	CTCCGC	TRUE	FALSE	ENST00000623882.3
18895824	18896144	-1	19	ENSG00000223802	24	344	18896167	18895847	320	0.8745098039215686	1	1	345	2592	CCCCGGCCCAGCTGCGGCGCGTGACGCGGGGCGCGCGGCTCCGTCGG	GCGGCCACTGCGCGCCTCTTTCGGGTCAGTGTGGCCGGGGGCCGGGA	GTGACG	CGGGTC	FALSE	FALSE	ENST00000623927.1
18893416	18893575	-1	19	ENSG00000223802	2593	2752	18893598	18893439	159	0.812156862745098	0.8745098039215686	2	2753	11900	CCCGCCTGTCTTCTCCCCCATAGCCCCTGGCGAAGCGGTGCTGCCTC	ATGACCCACCATCTGTCTTCTACGGTAGGGGCCCTGAGGGGATGGCC	TAGCCC	ACGGTA	FALSE	FALSE	ENST00000623927.1
18884087	18884267	-1	19	ENSG00000223802	11901	12081	18884290	18884110	180	0.7415686274509804	0.812156862745098	3	12082	15732	CTGTGAGATTTGGCTCTCCCCAGACTGGACGCCGGGCATGGCAGTGC	CATCGTCTCCTCCTACGCCTTCCGGTAAGGACAGGATCGGGTGGCAG	CAGACT	CCGGTA	FALSE	FALSE	ENST00000623927.1
18880274	18880435	-1	19	ENSG00000223802	15733	15894	18880458	18880297	161	0.6784313725490196	0.7415686274509804	4	15895	16779	CTCTCTGCCTGCTGCTCCCCCAGGTACCACAATGTGGGCATCCTTGT	CTGCCTCAGCTTCGGCTTCAGCTGGTGAGTGGTAGGGAGTGCTGGGC	CAGGTA	CTGGTG	FALSE	FALSE	ENST00000623927.1
18879241	18879388	-1	19	ENSG00000223802	16780	16927	18879411	18879264	147	0.6207843137254903	0.6784313725490196	5	16928	17128	CCTCCTGACTCCTCCCACCGCAGGTTCTGGTTCCGCCTCTACTGGTT	CTTATGAACCTCTACTGGTTCCTGGTGAGTCGGCCCCGGCTCTCCTC	CAGGTT	CTGGTG	FALSE	FALSE	ENST00000623927.1
18878930	18879039	-1	19	ENSG00000223802	17129	17238	18879062	18878953	109	0.5780392156862746	0.6207843137254903	6	17239	25548	GCACCTCCCCTCCCCTCTCGCAGTACATCGTGGCGTTTGCAGCCAAG	GAGCCTGAAGCCCAGCAAAGCCGAGTGAGTGTGGAGGGGCCCGCACC	CAGTAC	CGAGTG	FALSE	FALSE	ENST00000623927.1
18869983	18870619	-1	19	ENSG00000223802	25549	26185	18870642	18870006	636	0.32862745098039214	0.5780392156862746	7	26186	26777	CCTGCGCCGGTTCTGACCCCCAGGAAGCCACTGAGGAACGGCCTGGT	TCGTGCGCCACATCCCGGACCGCGGTGAGTGGGGCTTTCGCTGGGGA	CAGGAA	GCGGTG	FALSE	FALSE	ENST00000623927.1
18868552	18869390	-1	19	ENSG00000223802	26778	27616	18869413	18868575	838	0	0.32862745098039214	8	27617	27639	AGTTCCTGTTCCTACCTCCCCAGGTGCGCCCACCCGGGCCTCGGAGC	GGCCCAACAATAAATGCCGCGTGGTCTGCTCCGCTGGTCTCCTTGGA	CAGGTG	TGGTCT	TRUE	FALSE	ENST00000623927.1
18895824	18896135	-1	19	ENSG00000223802	24	335	18896158	18895847	311	0.8510536398467433	1	1	336	2583	AGCTGCGGCGCGTGACGCGGGGCGCGCGGCTCCGTCGGCTACCGCGG	GCGGCCACTGCGCGCCTCTTTCGGGTCAGTGTGGCCGGGGGCCGGGA	GGCGCG	CGGGTC	FALSE	FALSE	ENST00000429504.6
18893416	18893575	-1	19	ENSG00000223802	2584	2743	18893598	18893439	159	0.774904214559387	0.8510536398467433	2	2744	11891	CCCGCCTGTCTTCTCCCCCATAGCCCCTGGCGAAGCGGTGCTGCCTC	ATGACCCACCATCTGTCTTCTACGGTAGGGGCCCTGAGGGGATGGCC	TAGCCC	ACGGTA	FALSE	FALSE	ENST00000429504.6
18884087	18884267	-1	19	ENSG00000223802	11892	12072	18884290	18884110	180	0.6886973180076628	0.774904214559387	3	12073	15723	CTGTGAGATTTGGCTCTCCCCAGACTGGACGCCGGGCATGGCAGTGC	CATCGTCTCCTCCTACGCCTTCCGGTAAGGACAGGATCGGGTGGCAG	CAGACT	CCGGTA	FALSE	FALSE	ENST00000429504.6
18880274	18880435	-1	19	ENSG00000223802	15724	15885	18880458	18880297	161	0.6115900383141762	0.6886973180076628	4	15886	16770	CTCTCTGCCTGCTGCTCCCCCAGGTACCACAATGTGGGCATCCTTGT	CTGCCTCAGCTTCGGCTTCAGCTGGTGAGTGGTAGGGAGTGCTGGGC	CAGGTA	CTGGTG	FALSE	FALSE	ENST00000429504.6
18879241	18879388	-1	19	ENSG00000223802	16771	16918	18879411	18879264	147	0.5411877394636015	0.6115900383141762	5	16919	17119	CCTCCTGACTCCTCCCACCGCAGGTTCTGGTTCCGCCTCTACTGGTT	CTTATGAACCTCTACTGGTTCCTGGTGAGTCGGCCCCGGCTCTCCTC	CAGGTT	CTGGTG	FALSE	FALSE	ENST00000429504.6
18877909	18879039	-1	19	ENSG00000223802	17120	18250	18879062	18877932	1130	0	0.5411877394636015	6	18251	18273	GCACCTCCCCTCCCCTCTCGCAGTACATCGTGGCGTTTGCAGCCAAG	AAAAGAATCAAAGACGACTCAAGACTTTTGGCTCGAGCTGGTATTGA	CAGTAC	AGACTT	TRUE	FALSE	ENST00000429504.6
18896561	18896727	-1	19	ENSG00000223802	24	190	18896750	18896584	166	0.9144770736733643	1	1	191	3175	GGGCAGAGAGCTGCGTCTCCACTAGGTGCGCCTCCCAACGCCCTGGC	GAAGGAGCGAGGGCTCCAAGAACGGTGAGGTCGGAGCGGGCCGGGGC	ACTAGG	ACGGTG	FALSE	FALSE	ENST00000542296.6
18893416	18893575	-1	19	ENSG00000223802	3176	3335	18893598	18893439	159	0.8325605358062854	0.9144770736733643	2	3336	12483	CCCGCCTGTCTTCTCCCCCATAGCCCCTGGCGAAGCGGTGCTGCCTC	ATGACCCACCATCTGTCTTCTACGGTAGGGGCCCTGAGGGGATGGCC	TAGCCC	ACGGTA	FALSE	FALSE	ENST00000542296.6
18884087	18884267	-1	19	ENSG00000223802	12484	12664	18884290	18884110	180	0.7398248325605359	0.8325605358062854	3	12665	16315	CTGTGAGATTTGGCTCTCCCCAGACTGGACGCCGGGCATGGCAGTGC	CATCGTCTCCTCCTACGCCTTCCGGTAAGGACAGGATCGGGTGGCAG	CAGACT	CCGGTA	FALSE	FALSE	ENST00000542296.6
18880274	18880435	-1	19	ENSG00000223802	16316	16477	18880458	18880297	161	0.6568778979907264	0.7398248325605359	4	16478	17362	CTCTCTGCCTGCTGCTCCCCCAGGTACCACAATGTGGGCATCCTTGT	CTGCCTCAGCTTCGGCTTCAGCTGGTGAGTGGTAGGGAGTGCTGGGC	CAGGTA	CTGGTG	FALSE	FALSE	ENST00000542296.6
18879241	18879388	-1	19	ENSG00000223802	17363	17510	18879411	18879264	147	0.5811437403400309	0.6568778979907264	5	17511	17711	CCTCCTGACTCCTCCCACCGCAGGTTCTGGTTCCGCCTCTACTGGTT	CTTATGAACCTCTACTGGTTCCTGGTGAGTCGGCCCCGGCTCTCCTC	CAGGTT	CTGGTG	FALSE	FALSE	ENST00000542296.6
18877911	18879039	-1	19	ENSG00000223802	17712	18840	18879062	18877934	1128	0	0.5811437403400309	6	18841	18863	GCACCTCCCCTCCCCTCTCGCAGTACATCGTGGCGTTTGCAGCCAAG	ATAAAAGAATCAAAGACGACTCAAGACTTTTGGCTCGAGCTGGTATT	CAGTAC	CAAGAC	TRUE	FALSE	ENST00000542296.6
18884087	18884233	-1	19	ENSG00000223802	24	170	18884256	18884110	146	0.803763440860215	1	1	171	3821	GGCATGGCAGTGCCACGGGACATTGCAGCCGCCTACCTGCTCCAGGG	CATCGTCTCCTCCTACGCCTTCCGGTAAGGACAGGATCGGGTGGCAG	CATTGC	CCGGTA	FALSE	FALSE	ENST00000596048.1
18880274	18880435	-1	19	ENSG00000223802	3822	3983	18880458	18880297	161	0.5873655913978495	0.803763440860215	2	3984	4868	CTCTCTGCCTGCTGCTCCCCCAGGTACCACAATGTGGGCATCCTTGT	CTGCCTCAGCTTCGGCTTCAGCTGGTGAGTGGTAGGGAGTGCTGGGC	CAGGTA	CTGGTG	FALSE	FALSE	ENST00000596048.1
18879241	18879388	-1	19	ENSG00000223802	4869	5016	18879411	18879264	147	0.3897849462365591	0.5873655913978495	3	5017	5217	CCTCCTGACTCCTCCCACCGCAGGTTCTGGTTCCGCCTCTACTGGTT	CTTATGAACCTCTACTGGTTCCTGGTGAGTCGGCCCCGGCTCTCCTC	CAGGTT	CTGGTG	FALSE	FALSE	ENST00000596048.1
18878930	18879039	-1	19	ENSG00000223802	5218	5327	18879062	18878953	109	0.24327956989247312	0.3897849462365591	4	5328	6158	GCACCTCCCCTCCCCTCTCGCAGTACATCGTGGCGTTTGCAGCCAAG	GAGCCTGAAGCCCAGCAAAGCCGAGTGAGTGTGGAGGGGCCCGCACC	CAGTAC	CGAGTG	FALSE	FALSE	ENST00000596048.1
18877917	18878098	-1	19	ENSG00000223802	6159	6340	18878121	18877940	181	0	0.24327956989247312	5	6341	6363	TGACGTGGGAACGATGGTTTCAGGGAAGCAGTGGCTCAGAGCTCCGT	ACAGAAATAAAAGAATCAAAGACGACTCAAGACTTTTGGCTCGAGCT	CAGGGA	ACGACT	TRUE	FALSE	ENST00000596048.1
18919223	18919397	-1	19	ENSG00000105669	24	198	18919420	18919246	174	0.8461538461538461	1	1	199	6374	TCCTAGCGTGCCCGTGTCTTGCTTCCGGCTGACGTGTCTTTCAGGAA	ATAAACGAGGCGCAGCGGGTGAAGGTGCGGCCGCGCAGGGGCGCGGG	GCTTCC	AAGGTG	FALSE	FALSE	ENST00000262812.8
18912984	18913046	-1	19	ENSG00000105669	6375	6437	18913069	18913007	62	0.7913351016799293	0.8461538461538461	2	6438	8349	CTGACTCACATTGGTTCCCACAGCTATCAAGCCCAGAGAGAGACGTG	CTGTATAGAGCGTACCTGGCGCAGGTGAGTGCGGGCCTTGGCCGGGG	CAGCTA	CAGGTG	FALSE	FALSE	ENST00000262812.8
18910971	18911071	-1	19	ENSG00000105669	8350	8450	18911094	18910994	100	0.7029177718832891	0.7913351016799293	3	8451	12308	CTGACGCCTCGTCCCTACTGCAGAGGAAGTTCGGTGTGGTCCTGGAT	CTACCTCGCCCACGAGAGTCGGAGGTGAGGCCCCAGAGAATGGGTTG	CAGAGG	GAGGTG	FALSE	FALSE	ENST00000262812.8
18906960	18907112	-1	19	ENSG00000105669	12309	12461	18907135	18906983	152	0.5685234305923961	0.7029177718832891	4	12462	13791	TCGTGAGCATCTCTGTCTTGCAGGGACAGCATCGTGGCCGAGCTGGA	GCACCAGGGGGACAGCCTGGAGTGGTGAGTGGCCTCCCTGCTCTGGG	CAGGGA	GTGGTG	FALSE	FALSE	ENST00000262812.8
18905576	18905629	-1	19	ENSG00000105669	13792	13845	18905652	18905599	53	0.5216622458001768	0.5685234305923961	5	13846	14568	CGCCCCCTCGCCCTGTCCTGCAGCACAGCCATGACAGTGCAGATCCT	GCTGGACCGCCTGGACCTCGCCCGGTGAGCCCTCCTGCCCCTCTCCA	CAGCAC	CCGGTG	FALSE	FALSE	ENST00000262812.8
18904771	18904852	-1	19	ENSG00000105669	14569	14650	18904875	18904794	81	0.45004420866489836	0.5216622458001768	6	14651	15997	TCTGTCATCTGTCCCCGCCCCAGGAAGGAGCTGAAGAGAATGCAGGA	ACTGCCTGGGTCAGCCTGGCCACGGTGAGCCCTAGGCCATGAGGTGG	CAGGAA	ACGGTG	FALSE	FALSE	ENST00000262812.8
18903268	18903423	-1	19	ENSG00000105669	15998	16153	18903446	18903291	155	0.3129973474801061	0.45004420866489836	7	16154	18971	ATGATGCGGGACCCTCCCTGCAGGGTGGTGAGAAGCTGCAGGATGCC	CTGCTGCAGGAGGCGCTAGACAAGGTAGGCACAAGCCTGTCCCAGAG	CAGGGT	AAGGTA	FALSE	FALSE	ENST00000262812.8
18900381	18900449	-1	19	ENSG00000105669	18972	19040	18900472	18900404	68	0.25287356321839083	0.3129973474801061	8	19041	19473	CCCGTGTCTGCCTGTGTCTCCAGGATAGTGGCTACCCAGAGACGCTG	CAGCACCTGGGCAAGCCCCCTGAGGTAAGCGGCCCCCAGGGCTCCAG	CAGGAT	GAGGTA	FALSE	FALSE	ENST00000262812.8
18899873	18899947	-1	19	ENSG00000105669	19474	19548	18899970	18899896	74	0.18744473916887705	0.25287356321839083	9	19549	19694	CTGCCTCCCTGCCTCCCCTGCAGGTGACAAACCGATACCTGTCCCAG	TTCATCAAGGAGTACCAGGCCAAGGTGAGTGGTGGGGATGGCCTGTC	CAGGTG	AAGGTG	FALSE	FALSE	ENST00000262812.8
18899514	18899726	-1	19	ENSG00000105669	19695	19907	18899749	18899537	212	0	0.18744473916887705	10	19908	19930	TGTTGCCATGTGTCTTGCTAAAGGAGAACGACTTTGACAGGCTGGTG	TCAACTCCAGGGTGTTCCACCTGATGATGTGCTCTGGTCACTTTGCT	AAGGAG	TGATGA	TRUE	FALSE	ENST00000262812.8
18919223	18919363	-1	19	ENSG00000105669	24	164	18919386	18919246	140	0.8509052183173589	1	1	165	6340	TGTCTTTCAGGAAGAGGAGCTGGTGAGAAGACAGCGAAATGGCGCCT	ATAAACGAGGCGCAGCGGGTGAAGGTGCGGCCGCGCAGGGGCGCGGG	TGGTGA	AAGGTG	FALSE	FALSE	ENST00000349893.8
18912984	18913046	-1	19	ENSG00000105669	6341	6403	18913069	18913007	62	0.7848775292864749	0.8509052183173589	2	6404	8315	CTGACTCACATTGGTTCCCACAGCTATCAAGCCCAGAGAGAGACGTG	CTGTATAGAGCGTACCTGGCGCAGGTGAGTGCGGGCCTTGGCCGGGG	CAGCTA	CAGGTG	FALSE	FALSE	ENST00000349893.8
18910971	18911071	-1	19	ENSG00000105669	8316	8416	18911094	18910994	100	0.678381256656017	0.7848775292864749	3	8417	12274	CTGACGCCTCGTCCCTACTGCAGAGGAAGTTCGGTGTGGTCCTGGAT	CTACCTCGCCCACGAGAGTCGGAGGTGAGGCCCCAGAGAATGGGTTG	CAGAGG	GAGGTG	FALSE	FALSE	ENST00000349893.8
18906960	18907112	-1	19	ENSG00000105669	12275	12427	18907135	18906983	152	0.516506922257721	0.678381256656017	4	12428	13757	TCGTGAGCATCTCTGTCTTGCAGGGACAGCATCGTGGCCGAGCTGGA	GCACCAGGGGGACAGCCTGGAGTGGTGAGTGGCCTCCCTGCTCTGGG	CAGGGA	GTGGTG	FALSE	FALSE	ENST00000349893.8
18905576	18905629	-1	19	ENSG00000105669	13758	13811	18905652	18905599	53	0.46006389776357826	0.516506922257721	5	13812	14534	CGCCCCCTCGCCCTGTCCTGCAGCACAGCCATGACAGTGCAGATCCT	GCTGGACCGCCTGGACCTCGCCCGGTGAGCCCTCCTGCCCCTCTCCA	CAGCAC	CCGGTG	FALSE	FALSE	ENST00000349893.8
18904771	18904852	-1	19	ENSG00000105669	14535	14616	18904875	18904794	81	0.3738019169329073	0.46006389776357826	6	14617	18937	TCTGTCATCTGTCCCCGCCCCAGGAAGGAGCTGAAGAGAATGCAGGA	ACTGCCTGGGTCAGCCTGGCCACGGTGAGCCCTAGGCCATGAGGTGG	CAGGAA	ACGGTG	FALSE	FALSE	ENST00000349893.8
18900381	18900449	-1	19	ENSG00000105669	18938	19006	18900472	18900404	68	0.3013844515441959	0.3738019169329073	7	19007	19439	CCCGTGTCTGCCTGTGTCTCCAGGATAGTGGCTACCCAGAGACGCTG	CAGCACCTGGGCAAGCCCCCTGAGGTAAGCGGCCCCCAGGGCTCCAG	CAGGAT	GAGGTA	FALSE	FALSE	ENST00000349893.8
18899873	18899947	-1	19	ENSG00000105669	19440	19514	18899970	18899896	74	0.22257720979765705	0.3013844515441959	8	19515	19660	CTGCCTCCCTGCCTCCCCTGCAGGTGACAAACCGATACCTGTCCCAG	TTCATCAAGGAGTACCAGGCCAAGGTGAGTGGTGGGGATGGCCTGTC	CAGGTG	AAGGTG	FALSE	FALSE	ENST00000349893.8
18899517	18899726	-1	19	ENSG00000105669	19661	19870	18899749	18899540	209	0	0.22257720979765705	9	19871	19893	TGTTGCCATGTGTCTTGCTAAAGGAGAACGACTTTGACAGGCTGGTG	ATCTCAACTCCAGGGTGTTCCACCTGATGATGTGCTCTGGTCACTTT	AAGGAG	ACCTGA	TRUE	FALSE	ENST00000349893.8
18919223	18919380	-1	19	ENSG00000105669	24	181	18919403	18919246	157	0.8614298323036187	1	1	182	6357	CTTGCTTCCGGCTGACGTGTCTTTCAGGAAGAGGAGCTGGTGAGAAG	ATAAACGAGGCGCAGCGGGTGAAGGTGCGGCCGCGCAGGGGCGCGGG	CTTTCA	AAGGTG	FALSE	FALSE	ENST00000600932.5
18912984	18913046	-1	19	ENSG00000105669	6358	6420	18913069	18913007	62	0.8067078552515445	0.8614298323036187	2	6421	8332	CTGACTCACATTGGTTCCCACAGCTATCAAGCCCAGAGAGAGACGTG	CTGTATAGAGCGTACCTGGCGCAGGTGAGTGCGGGCCTTGGCCGGGG	CAGCTA	CAGGTG	FALSE	FALSE	ENST00000600932.5
18910971	18911071	-1	19	ENSG00000105669	8333	8433	18911094	18910994	100	0.7184466019417476	0.8067078552515445	3	8434	12291	CTGACGCCTCGTCCCTACTGCAGAGGAAGTTCGGTGTGGTCCTGGAT	CTACCTCGCCCACGAGAGTCGGAGGTGAGGCCCCAGAGAATGGGTTG	CAGAGG	GAGGTG	FALSE	FALSE	ENST00000600932.5
18906960	18907112	-1	19	ENSG00000105669	12292	12444	18907135	18906983	152	0.5842894969108561	0.7184466019417476	4	12445	13468	TCGTGAGCATCTCTGTCTTGCAGGGACAGCATCGTGGCCGAGCTGGA	GCACCAGGGGGACAGCCTGGAGTGGTGAGTGGCCTCCCTGCTCTGGG	CAGGGA	GTGGTG	FALSE	FALSE	ENST00000600932.5
18905867	18905935	-1	19	ENSG00000105669	13469	13537	18905958	18905890	68	0.5242718446601942	0.5842894969108561	5	13538	13774	TTCCTGAGTGTTGATGCCTCCAGGGTGTCGAGTCCGGGCAGGGCCCT	GGAGGCTGCTTCTCCAGATGGGCGGTGAGTGGGCCGGGGCCTGAAAC	CAGGGT	GCGGTG	FALSE	FALSE	ENST00000600932.5
18905576	18905629	-1	19	ENSG00000105669	13775	13828	18905652	18905599	53	0.47749338040600176	0.5242718446601942	6	13829	14551	CGCCCCCTCGCCCTGTCCTGCAGCACAGCCATGACAGTGCAGATCCT	GCTGGACCGCCTGGACCTCGCCCGGTGAGCCCTCCTGCCCCTCTCCA	CAGCAC	CCGGTG	FALSE	FALSE	ENST00000600932.5
18904771	18904852	-1	19	ENSG00000105669	14552	14633	18904875	18904794	81	0.40600176522506615	0.47749338040600176	7	14634	15980	TCTGTCATCTGTCCCCGCCCCAGGAAGGAGCTGAAGAGAATGCAGGA	ACTGCCTGGGTCAGCCTGGCCACGGTGAGCCCTAGGCCATGAGGTGG	CAGGAA	ACGGTG	FALSE	FALSE	ENST00000600932.5
18903268	18903423	-1	19	ENSG00000105669	15981	16136	18903446	18903291	155	0.26919682259488087	0.40600176522506615	8	16137	18954	ATGATGCGGGACCCTCCCTGCAGGGTGGTGAGAAGCTGCAGGATGCC	CTGCTGCAGGAGGCGCTAGACAAGGTAGGCACAAGCCTGTCCCAGAG	CAGGGT	AAGGTA	FALSE	FALSE	ENST00000600932.5
18900381	18900449	-1	19	ENSG00000105669	18955	19023	18900472	18900404	68	0.20917917034421885	0.26919682259488087	9	19024	19456	CCCGTGTCTGCCTGTGTCTCCAGGATAGTGGCTACCCAGAGACGCTG	CAGCACCTGGGCAAGCCCCCTGAGGTAAGCGGCCCCCAGGGCTCCAG	CAGGAT	GAGGTA	FALSE	FALSE	ENST00000600932.5
18899873	18899947	-1	19	ENSG00000105669	19457	19531	18899970	18899896	74	0.14386584289496906	0.20917917034421885	10	19532	19677	CTGCCTCCCTGCCTCCCCTGCAGGTGACAAACCGATACCTGTCCCAG	TTCATCAAGGAGTACCAGGCCAAGGTGAGTGGTGGGGATGGCCTGTC	CAGGTG	AAGGTG	FALSE	FALSE	ENST00000600932.5
18899563	18899726	-1	19	ENSG00000105669	19678	19841	18899749	18899586	163	0	0.14386584289496906	11	19842	19864	TGTTGCCATGTGTCTTGCTAAAGGAGAACGACTTTGACAGGCTGGTG	TCTGGGGGCAGGAGCCCACCCCCAGCACCCCCATCTGTTAATAAATA	AAGGAG	CCAGCA	TRUE	FALSE	ENST00000600932.5
18919223	18919375	-1	19	ENSG00000105669	24	176	18919398	18919246	152	0.8307349665924276	1	1	177	6352	TTCCGGCTGACGTGTCTTTCAGGAAGAGGAGCTGGTGAGAAGACAGC	ATAAACGAGGCGCAGCGGGTGAAGGTGCGGCCGCGCAGGGGCGCGGG	AGGAAG	AAGGTG	FALSE	FALSE	ENST00000351079.8
18912984	18913046	-1	19	ENSG00000105669	6353	6415	18913069	18913007	62	0.7616926503340757	0.8307349665924276	2	6416	8327	CTGACTCACATTGGTTCCCACAGCTATCAAGCCCAGAGAGAGACGTG	CTGTATAGAGCGTACCTGGCGCAGGTGAGTGCGGGCCTTGGCCGGGG	CAGCTA	CAGGTG	FALSE	FALSE	ENST00000351079.8
18910971	18911071	-1	19	ENSG00000105669	8328	8428	18911094	18910994	100	0.6503340757238307	0.7616926503340757	3	8429	13769	CTGACGCCTCGTCCCTACTGCAGAGGAAGTTCGGTGTGGTCCTGGAT	CTACCTCGCCCACGAGAGTCGGAGGTGAGGCCCCAGAGAATGGGTTG	CAGAGG	GAGGTG	FALSE	FALSE	ENST00000351079.8
18905576	18905629	-1	19	ENSG00000105669	13770	13823	18905652	18905599	53	0.5913140311804008	0.6503340757238307	4	13824	14546	CGCCCCCTCGCCCTGTCCTGCAGCACAGCCATGACAGTGCAGATCCT	GCTGGACCGCCTGGACCTCGCCCGGTGAGCCCTCCTGCCCCTCTCCA	CAGCAC	CCGGTG	FALSE	FALSE	ENST00000351079.8
18904771	18904852	-1	19	ENSG00000105669	14547	14628	18904875	18904794	81	0.5011135857461024	0.5913140311804008	5	14629	15975	TCTGTCATCTGTCCCCGCCCCAGGAAGGAGCTGAAGAGAATGCAGGA	ACTGCCTGGGTCAGCCTGGCCACGGTGAGCCCTAGGCCATGAGGTGG	CAGGAA	ACGGTG	FALSE	FALSE	ENST00000351079.8
18903268	18903423	-1	19	ENSG00000105669	15976	16131	18903446	18903291	155	0.32850779510022277	0.5011135857461024	6	16132	18949	ATGATGCGGGACCCTCCCTGCAGGGTGGTGAGAAGCTGCAGGATGCC	CTGCTGCAGGAGGCGCTAGACAAGGTAGGCACAAGCCTGTCCCAGAG	CAGGGT	AAGGTA	FALSE	FALSE	ENST00000351079.8
18900381	18900449	-1	19	ENSG00000105669	18950	19018	18900472	18900404	68	0.2527839643652561	0.32850779510022277	7	19019	19451	CCCGTGTCTGCCTGTGTCTCCAGGATAGTGGCTACCCAGAGACGCTG	CAGCACCTGGGCAAGCCCCCTGAGGTAAGCGGCCCCCAGGGCTCCAG	CAGGAT	GAGGTA	FALSE	FALSE	ENST00000351079.8
18899873	18899947	-1	19	ENSG00000105669	19452	19526	18899970	18899896	74	0.1703786191536748	0.2527839643652561	8	19527	19672	CTGCCTCCCTGCCTCCCCTGCAGGTGACAAACCGATACCTGTCCCAG	TTCATCAAGGAGTACCAGGCCAAGGTGAGTGGTGGGGATGGCCTGTC	CAGGTG	AAGGTG	FALSE	FALSE	ENST00000351079.8
18899573	18899726	-1	19	ENSG00000105669	19673	19826	18899749	18899596	153	0	0.1703786191536748	9	19827	19849	TGTTGCCATGTGTCTTGCTAAAGGAGAACGACTTTGACAGGCTGGTG	CTGCATCCCCTCTGGGGGCAGGAGCCCACCCCCAGCACCCCCATCTG	AAGGAG	GAGCCC	TRUE	FALSE	ENST00000351079.8
18919223	18919377	-1	19	ENSG00000105669	24	178	18919400	18919246	154	0.7411764705882353	1	1	179	6354	GCTTCCGGCTGACGTGTCTTTCAGGAAGAGGAGCTGGTGAGAAGACA	ATAAACGAGGCGCAGCGGGTGAAGGTGCGGCCGCGCAGGGGCGCGGG	TCAGGA	AAGGTG	FALSE	FALSE	ENST00000593827.1
18912984	18913046	-1	19	ENSG00000105669	6355	6417	18913069	18913007	62	0.6369747899159663	0.7411764705882353	2	6418	8329	CTGACTCACATTGGTTCCCACAGCTATCAAGCCCAGAGAGAGACGTG	CTGTATAGAGCGTACCTGGCGCAGGTGAGTGCGGGCCTTGGCCGGGG	CAGCTA	CAGGTG	FALSE	FALSE	ENST00000593827.1
18910971	18911071	-1	19	ENSG00000105669	8330	8430	18911094	18910994	100	0.4689075630252101	0.6369747899159663	3	8431	15977	CTGACGCCTCGTCCCTACTGCAGAGGAAGTTCGGTGTGGTCCTGGAT	CTACCTCGCCCACGAGAGTCGGAGGTGAGGCCCCAGAGAATGGGTTG	CAGAGG	GAGGTG	FALSE	FALSE	ENST00000593827.1
18903268	18903423	-1	19	ENSG00000105669	15978	16133	18903446	18903291	155	0.20840336134453785	0.4689075630252101	4	16134	18951	ATGATGCGGGACCCTCCCTGCAGGGTGGTGAGAAGCTGCAGGATGCC	CTGCTGCAGGAGGCGCTAGACAAGGTAGGCACAAGCCTGTCCCAGAG	CAGGGT	AAGGTA	FALSE	FALSE	ENST00000593827.1
18900381	18900449	-1	19	ENSG00000105669	18952	19020	18900472	18900404	68	0.09411764705882353	0.20840336134453785	5	19021	19453	CCCGTGTCTGCCTGTGTCTCCAGGATAGTGGCTACCCAGAGACGCTG	CAGCACCTGGGCAAGCCCCCTGAGGTAAGCGGCCCCCAGGGCTCCAG	CAGGAT	GAGGTA	FALSE	FALSE	ENST00000593827.1
18899891	18899947	-1	19	ENSG00000105669	19454	19510	18899970	18899914	56	0	0.09411764705882353	6	19511	19533	CTGCCTCCCTGCCTCCCCTGCAGGTGACAAACCGATACCTGTCCCAG	GCCCACAGGTCCCATCCCTTCATCAAGGAGTACCAGGCCAAGGTGAG	CAGGTG	ATCAAG	TRUE	FALSE	ENST00000593827.1
18934303	18934397	-1	19	ENSG00000268193	24	118	18934420	18934326	94	0.8613569321533923	1	1	119	1375	ACTCCCTTAGTTTGCCGAGAAGTTCCAGGAAGTGAAGGAAGCAGCCA	GCCCTGGGGCTCGCCTCCCACCAGGTCAGCACTCCCTACTCCCCTAT	AGTTCC	CAGGTC	FALSE	FALSE	ENST00000596918.5
18932924	18933045	-1	19	ENSG00000268193	1376	1497	18933068	18932947	121	0.6828908554572272	0.8613569321533923	2	1498	2795	CCTATTCTTTTCCCCGTGCCTAGGTGCCCCCGAGCCCTCTCGTCAGT	GCTAAAGAAGATGTTGTCTGAGGGGTGAGGGGCGGGACTTGGGGGCG	TAGGTG	GGGGTG	FALSE	FALSE	ENST00000596918.5
18931509	18931625	-1	19	ENSG00000268193	2796	2912	18931648	18931532	116	0.5117994100294985	0.6828908554572272	3	2913	3009	GGGCTGCTATTCCTGCCCTACAGGTGGCTGAGCTGGAGGCTCAGGCA	GCTCTGGTGCAAACCAAGGACCAGGTGAGTGCCAAGTGTGGTTCCTG	CAGGTG	CAGGTG	FALSE	FALSE	ENST00000596918.5
18931325	18931411	-1	19	ENSG00000268193	3010	3096	18931434	18931348	86	0.3849557522123894	0.5117994100294985	4	3097	21374	CCCTGGGAACTCTTCTCCTCTAGGAGATTCAGACCCTGAAGAGTCAG	GAGGAGACTCAGCAGAAGGTGCAGGTGTGTGTGGGCACAAGGAGGTG	TAGGAG	CAGGTG	FALSE	FALSE	ENST00000596918.5
18912984	18913046	-1	19	ENSG00000268193	21375	21437	18913069	18913007	62	0.2935103244837758	0.3849557522123894	5	21438	23349	CTGACTCACATTGGTTCCCACAGCTATCAAGCCCAGAGAGAGACGTG	CTGTATAGAGCGTACCTGGCGCAGGTGAGTGCGGGCCTTGGCCGGGG	CAGCTA	CAGGTG	FALSE	FALSE	ENST00000596918.5
18910971	18911071	-1	19	ENSG00000268193	23350	23450	18911094	18910994	100	0.14601769911504425	0.2935103244837758	6	23451	27308	CTGACGCCTCGTCCCTACTGCAGAGGAAGTTCGGTGTGGTCCTGGAT	CTACCTCGCCCACGAGAGTCGGAGGTGAGGCCCCAGAGAATGGGTTG	CAGAGG	GAGGTG	FALSE	FALSE	ENST00000596918.5
18907013	18907112	-1	19	ENSG00000268193	27309	27408	18907135	18907036	99	0	0.14601769911504425	7	27409	27431	TCGTGAGCATCTCTGTCTTGCAGGGACAGCATCGTGGCCGAGCTGGA	GCCGCCTCCATCTATCTCCACGACCAGAACCCGGATGCCGCCCTGCG	CAGGGA	GACCAG	TRUE	FALSE	ENST00000596918.5
18934303	18934397	-1	19	ENSG00000268193	24	118	18934420	18934326	94	0.8373702422145328	1	1	119	1375	ACTCCCTTAGTTTGCCGAGAAGTTCCAGGAAGTGAAGGAAGCAGCCA	GCCCTGGGGCTCGCCTCCCACCAGGTCAGCACTCCCTACTCCCCTAT	AGTTCC	CAGGTC	FALSE	FALSE	ENST00000593484.1
18932924	18933045	-1	19	ENSG00000268193	1376	1497	18933068	18932947	121	0.6280276816608996	0.8373702422145328	2	1498	2795	CCTATTCTTTTCCCCGTGCCTAGGTGCCCCCGAGCCCTCTCGTCAGT	GCTAAAGAAGATGTTGTCTGAGGGGTGAGGGGCGGGACTTGGGGGCG	TAGGTG	GGGGTG	FALSE	FALSE	ENST00000593484.1
18931509	18931625	-1	19	ENSG00000268193	2796	2912	18931648	18931532	116	0.4273356401384083	0.6280276816608996	3	2913	3009	GGGCTGCTATTCCTGCCCTACAGGTGGCTGAGCTGGAGGCTCAGGCA	GCTCTGGTGCAAACCAAGGACCAGGTGAGTGCCAAGTGTGGTTCCTG	CAGGTG	CAGGTG	FALSE	FALSE	ENST00000593484.1
18931325	18931411	-1	19	ENSG00000268193	3010	3096	18931434	18931348	86	0.2785467128027682	0.4273356401384083	4	3097	21374	CCCTGGGAACTCTTCTCCTCTAGGAGATTCAGACCCTGAAGAGTCAG	GAGGAGACTCAGCAGAAGGTGCAGGTGTGTGTGGGCACAAGGAGGTG	TAGGAG	CAGGTG	FALSE	FALSE	ENST00000593484.1
18912984	18913046	-1	19	ENSG00000268193	21375	21437	18913069	18913007	62	0.17128027681660896	0.2785467128027682	5	21438	27308	CTGACTCACATTGGTTCCCACAGCTATCAAGCCCAGAGAGAGACGTG	CTGTATAGAGCGTACCTGGCGCAGGTGAGTGCGGGCCTTGGCCGGGG	CAGCTA	CAGGTG	FALSE	FALSE	ENST00000593484.1
18907013	18907112	-1	19	ENSG00000268193	27309	27408	18907135	18907036	99	0	0.17128027681660896	6	27409	27431	TCGTGAGCATCTCTGTCTTGCAGGGACAGCATCGTGGCCGAGCTGGA	GCCGCCTCCATCTATCTCCACGACCAGAACCCGGATGCCGCCCTGCG	CAGGGA	GACCAG	TRUE	FALSE	ENST00000593484.1
18919675	18919856	1	19	ENSG00000105671	24	205	18919652	18919833	181	0.9003852504127683	1	1	206	928	AGGAAGATTTTTCTCGTGACGTCGTCGGCGCGCGCCGGAAGCGCGGA	GCTGCATCCCCGCCATCCTGGAGGGTGAGTATGGCCCAGGGCCTTCC	GTCGTC	AGGGTG	FALSE	FALSE	ENST00000247003.8
18920580	18920703	1	19	ENSG00000105671	929	1052	18920557	18920680	123	0.8326912493120529	0.9003852504127683	2	1053	2011	ATGCTGCTTTGTCCCCAACCCAGGTCGAGACTGCTTGGGCTGTGCTA	CTGCCTCGTCCTGACACCCACCAGGTAAGCCCCCAGCAGGCCTCCTG	CAGGTC	CAGGTA	FALSE	FALSE	ENST00000247003.8
18921663	18921748	1	19	ENSG00000105671	2012	2097	18921640	18921725	85	0.7859108420473307	0.8326912493120529	3	2098	2191	GCCTGGCCCCTTCACACCCACAGGGAGCTGGCCTACCAGATCGCAGA	ACTGCATCATCGTCGGTGGCATGGGTACGGGAGCTGGGAGGCGGGGG	CAGGGA	TGGGTA	FALSE	FALSE	ENST00000247003.8
18921843	18921964	1	19	ENSG00000105671	2192	2313	18921820	18921941	121	0.7193175564116676	0.7859108420473307	4	2314	2674	GCCTCTCATGCTCTGTCCCCCAGACATGGTGGCCCAGGCGCTGGAGC	AGTATAAAGAAGATCCGCTTCCTGGTGAGTTCGCCCCGCCCCTGCAG	CAGACA	CTGGTG	FALSE	FALSE	ENST00000247003.8
18922326	18922513	1	19	ENSG00000105671	2675	2862	18922303	18922490	187	0.6164006604292791	0.7193175564116676	5	2863	2952	CCCTGCCCCCATTGGCACGGCAGGTGATGGATGAGGCAGACCGGCTG	CTTCTTCTGGGAAGCACAGGCCCCGTGAGTCCACAGCCCAGACAGCG	CAGGTG	CCCGTG	FALSE	FALSE	ENST00000247003.8
18922604	18922744	1	19	ENSG00000105671	2953	3093	18922581	18922721	140	0.5393505778756191	0.6164006604292791	6	3094	4581	GCGGTCTATCTGTCCATCCCCAGGGTGAGCACCGTGGAGCAGCTGGA	TATCATCTTCACCAACACGTGCAAGTGAGCGGGGCCCGCCTCTCCCC	CAGGGT	CAAGTG	FALSE	FALSE	ENST00000247003.8
18924233	18924308	1	19	ENSG00000105671	4582	4657	18924210	18924285	75	0.49807374793615855	0.5393505778756191	7	4658	4971	GACAGGCACATCCTTCCCGCCAGGACCTGCCAGATTCTGTGCATGAT	GCTCTGCACTCCATGATGAAGCAGGTGAGGCCACCCTGGGGCCCGCC	CAGGAC	CAGGTG	FALSE	FALSE	ENST00000247003.8
18924623	18924699	1	19	ENSG00000105671	4972	5048	18924600	18924676	76	0.45624656026417176	0.49807374793615855	8	5049	5230	ATTTTCTTCCCAACCCTGTGCAGAAAGAACGCTTTGCCGCCCTAGCC	GATCGCAACAGACGTGGCCTCCCGGTGAGCAGCCCCCAGTCTCCTGC	CAGAAA	CCGGTG	FALSE	FALSE	ENST00000247003.8
18924882	18924979	1	19	ENSG00000105671	5231	5328	18924859	18924956	97	0.40286186020913595	0.45624656026417176	9	5329	6651	TGACCAGCCACCTCTGCCTCCAGGGGCCTGGACATCCCTACGGTACA	GAGTCGGCCGGACGGCCCGTGCAGGTGAGCAGTGGAGGGGGAGGCCG	CAGGGG	CAGGTG	FALSE	FALSE	ENST00000247003.8
18926303	18926377	1	19	ENSG00000105671	6652	6726	18926280	18926354	74	0.36213538800220146	0.40286186020913595	10	6727	8114	AGATAACCGGCACATCCCCACAGGGCGGCAGGGTCAGGCCATCACGC	TGCACGCCATCGAGGAGCAGATCAGTGAGTGGGGTTGGGGTGGGTGG	CAGGGC	TCAGTG	FALSE	FALSE	ENST00000247003.8
18927766	18927854	1	19	ENSG00000105671	8115	8203	18927743	18927831	88	0.31370390753990096	0.36213538800220146	11	8204	8313	CCCCGGCTTTGCTGTCCCCACAGAGAAGAAGCTGGAGGAGTTCTCCG	GTGGTGCGAAGAGAGTGTGAGATCGTGAGTGTCAGAGGCGGGCAGGA	CAGAGA	ATCGTG	FALSE	FALSE	ENST00000247003.8
18927965	18928036	1	19	ENSG00000105671	8314	8385	18927942	18928013	71	0.2746285085305449	0.31370390753990096	12	8386	8476	CTTACCCCACTTCCCTCCACCAGAAACTGGAGGCGGCCCACTTTGAC	AAGCAGCTGATCCTGGAGGGGAAGGTGAGGGCCGAGCCCGCAGGTAG	CAGAAA	AAGGTG	FALSE	FALSE	ENST00000247003.8
18928128	18928627	1	19	ENSG00000105671	8477	8976	18928105	18928604	499	0	0.2746285085305449	13	8977	8999	TCCCCTGGTCCTCCCTGTGCCAGGACCCTGACCTGGAGGCCAAGCGC	TAATAAACGGGTCTTTTGACTTCCTCAGTCTGACTTTCGAAGAGCAG	CAGGAC	TCCTCA	TRUE	FALSE	ENST00000247003.8
18919675	18919856	1	19	ENSG00000105671	24	205	18919652	18919833	181	0.9046364594309799	1	1	206	928	AGGAAGATTTTTCTCGTGACGTCGTCGGCGCGCGCCGGAAGCGCGGA	GCTGCATCCCCGCCATCCTGGAGGGTGAGTATGGCCCAGGGCCTTCC	GTCGTC	AGGGTG	FALSE	FALSE	ENST00000629999.2
18920580	18920703	1	19	ENSG00000105671	929	1052	18920557	18920680	123	0.839831401475237	0.9046364594309799	2	1053	1182	ATGCTGCTTTGTCCCCAACCCAGGTCGAGACTGCTTGGGCTGTGCTA	CTGCCTCGTCCTGACACCCACCAGGTAAGCCCCCAGCAGGCCTCCTG	CAGGTC	CAGGTA	FALSE	FALSE	ENST00000629999.2
18920834	18920909	1	19	ENSG00000105671	1183	1258	18920811	18920886	75	0.8003161222339304	0.839831401475237	3	1259	2011	AAATCTTGCTACCCGCTTCTTAGGGGTCCTGCAGAATTAAACAAGAT	ATCCCAGCACTTTGGGAGCTCCAGGTGAGCGGATCACTTGAGGCCAG	TAGGGG	CAGGTG	FALSE	FALSE	ENST00000629999.2
18921663	18921748	1	19	ENSG00000105671	2012	2097	18921640	18921725	85	0.7555321390937829	0.8003161222339304	4	2098	2191	GCCTGGCCCCTTCACACCCACAGGGAGCTGGCCTACCAGATCGCAGA	ACTGCATCATCGTCGGTGGCATGGGTACGGGAGCTGGGAGGCGGGGG	CAGGGA	TGGGTA	FALSE	FALSE	ENST00000629999.2
18921843	18921964	1	19	ENSG00000105671	2192	2313	18921820	18921941	121	0.6917808219178082	0.7555321390937829	5	2314	2674	GCCTCTCATGCTCTGTCCCCCAGACATGGTGGCCCAGGCGCTGGAGC	AGTATAAAGAAGATCCGCTTCCTGGTGAGTTCGCCCCGCCCCTGCAG	CAGACA	CTGGTG	FALSE	FALSE	ENST00000629999.2
18922326	18922513	1	19	ENSG00000105671	2675	2862	18922303	18922490	187	0.5932560590094837	0.6917808219178082	6	2863	2952	CCCTGCCCCCATTGGCACGGCAGGTGATGGATGAGGCAGACCGGCTG	CTTCTTCTGGGAAGCACAGGCCCCGTGAGTCCACAGCCCAGACAGCG	CAGGTG	CCCGTG	FALSE	FALSE	ENST00000629999.2
18922604	18922744	1	19	ENSG00000105671	2953	3093	18922581	18922721	140	0.5194942044257113	0.5932560590094837	7	3094	4581	GCGGTCTATCTGTCCATCCCCAGGGTGAGCACCGTGGAGCAGCTGGA	TATCATCTTCACCAACACGTGCAAGTGAGCGGGGCCCGCCTCTCCCC	CAGGGT	CAAGTG	FALSE	FALSE	ENST00000629999.2
18924233	18924308	1	19	ENSG00000105671	4582	4657	18924210	18924285	75	0.47997892518440466	0.5194942044257113	8	4658	4971	GACAGGCACATCCTTCCCGCCAGGACCTGCCAGATTCTGTGCATGAT	GCTCTGCACTCCATGATGAAGCAGGTGAGGCCACCCTGGGGCCCGCC	CAGGAC	CAGGTG	FALSE	FALSE	ENST00000629999.2
18924623	18924699	1	19	ENSG00000105671	4972	5048	18924600	18924676	76	0.43993677555321387	0.47997892518440466	9	5049	5230	ATTTTCTTCCCAACCCTGTGCAGAAAGAACGCTTTGCCGCCCTAGCC	GATCGCAACAGACGTGGCCTCCCGGTGAGCAGCCCCCAGTCTCCTGC	CAGAAA	CCGGTG	FALSE	FALSE	ENST00000629999.2
18924882	18924979	1	19	ENSG00000105671	5231	5328	18924859	18924956	97	0.38883034773445735	0.43993677555321387	10	5329	6651	TGACCAGCCACCTCTGCCTCCAGGGGCCTGGACATCCCTACGGTACA	GAGTCGGCCGGACGGCCCGTGCAGGTGAGCAGTGGAGGGGGAGGCCG	CAGGGG	CAGGTG	FALSE	FALSE	ENST00000629999.2
18926303	18926377	1	19	ENSG00000105671	6652	6726	18926280	18926354	74	0.3498419388830347	0.38883034773445735	11	6727	8114	AGATAACCGGCACATCCCCACAGGGCGGCAGGGTCAGGCCATCACGC	TGCACGCCATCGAGGAGCAGATCAGTGAGTGGGGTTGGGGTGGGTGG	CAGGGC	TCAGTG	FALSE	FALSE	ENST00000629999.2
18927766	18927854	1	19	ENSG00000105671	8115	8203	18927743	18927831	88	0.30347734457323494	0.3498419388830347	12	8204	8313	CCCCGGCTTTGCTGTCCCCACAGAGAAGAAGCTGGAGGAGTTCTCCG	GTGGTGCGAAGAGAGTGTGAGATCGTGAGTGTCAGAGGCGGGCAGGA	CAGAGA	ATCGTG	FALSE	FALSE	ENST00000629999.2
18927965	18928036	1	19	ENSG00000105671	8314	8385	18927942	18928013	71	0.26606954689146467	0.30347734457323494	13	8386	8476	CTTACCCCACTTCCCTCCACCAGAAACTGGAGGCGGCCCACTTTGAC	AAGCAGCTGATCCTGGAGGGGAAGGTGAGGGCCGAGCCCGCAGGTAG	CAGAAA	AAGGTG	FALSE	FALSE	ENST00000629999.2
18928128	18928633	1	19	ENSG00000105671	8477	8982	18928105	18928610	505	0	0.26606954689146467	14	8983	9005	TCCCCTGGTCCTCCCTGTGCCAGGACCCTGACCTGGAGGCCAAGCGC	ACGGGTCTTTTGACTTCCTCAGTCTGACTTTCGAAGAGCAGGGGGAC	CAGGAC	GTCTGA	TRUE	FALSE	ENST00000629999.2
18919715	18919856	1	19	ENSG00000105671	24	165	18919692	18919833	141	0.8027972027972028	1	1	166	888	GCGCGGATCACACGGGCCCCTACAAGGGGCCCCTACAAGCGGCCACA	GCTGCATCCCCGCCATCCTGGAGGGTGAGTATGGCCCAGGGCCTTCC	TACAAG	AGGGTG	FALSE	FALSE	ENST00000594021.5
18920580	18920703	1	19	ENSG00000105671	889	1012	18920557	18920680	123	0.6307692307692307	0.8027972027972028	2	1013	1153	ATGCTGCTTTGTCCCCAACCCAGGTCGAGACTGCTTGGGCTGTGCTA	CTGCCTCGTCCTGACACCCACCAGGTAAGCCCCCAGCAGGCCTCCTG	CAGGTC	CAGGTA	FALSE	FALSE	ENST00000594021.5
18920845	18920909	1	19	ENSG00000105671	1154	1218	18920822	18920886	64	0.5412587412587413	0.6307692307692307	3	1219	1971	CCCGCTTCTTAGGGGTCCTGCAGAATTAAACAAGATGGCCCCGGTGC	ATCCCAGCACTTTGGGAGCTCCAGGTGAGCGGATCACTTGAGGCCAG	CAGAAT	CAGGTG	FALSE	FALSE	ENST00000594021.5
18921663	18921748	1	19	ENSG00000105671	1972	2057	18921640	18921725	85	0.42237762237762233	0.5412587412587413	4	2058	2151	GCCTGGCCCCTTCACACCCACAGGGAGCTGGCCTACCAGATCGCAGA	ACTGCATCATCGTCGGTGGCATGGGTACGGGAGCTGGGAGGCGGGGG	CAGGGA	TGGGTA	FALSE	FALSE	ENST00000594021.5
18921843	18921964	1	19	ENSG00000105671	2152	2273	18921820	18921941	121	0.25314685314685315	0.42237762237762233	5	2274	2634	GCCTCTCATGCTCTGTCCCCCAGACATGGTGGCCCAGGCGCTGGAGC	AGTATAAAGAAGATCCGCTTCCTGGTGAGTTCGCCCCGCCCCTGCAG	CAGACA	CTGGTG	FALSE	FALSE	ENST00000594021.5
18922326	18922507	1	19	ENSG00000105671	2635	2816	18922303	18922484	181	0	0.25314685314685315	6	2817	2839	CCCTGCCCCCATTGGCACGGCAGGTGATGGATGAGGCAGACCGGCTG	CCAGCCCTTCTTCTGGGAAGCACAGGCCCCGTGAGTCCACAGCCCAG	CAGGTG	ACAGGC	TRUE	FALSE	ENST00000594021.5
18919727	18919856	1	19	ENSG00000105671	24	153	18919704	18919833	129	0.9309421841541756	1	1	154	876	CGGGCCCCTACAAGGGGCCCCTACAAGCGGCCACAAGGATGGCAGGC	GCTGCATCCCCGCCATCCTGGAGGGTGAGTATGGCCCAGGGCCTTCC	CTACAA	AGGGTG	FALSE	FALSE	ENST00000595858.5
18920580	18920703	1	19	ENSG00000105671	877	1e3	18920557	18920680	123	0.8650963597430407	0.9309421841541756	2	1001	1130	ATGCTGCTTTGTCCCCAACCCAGGTCGAGACTGCTTGGGCTGTGCTA	CTGCCTCGTCCTGACACCCACCAGGTAAGCCCCCAGCAGGCCTCCTG	CAGGTC	CAGGTA	FALSE	FALSE	ENST00000595858.5
18920834	18920909	1	19	ENSG00000105671	1131	1206	18920811	18920886	75	0.8249464668094219	0.8650963597430407	3	1207	1959	AAATCTTGCTACCCGCTTCTTAGGGGTCCTGCAGAATTAAACAAGAT	ATCCCAGCACTTTGGGAGCTCCAGGTGAGCGGATCACTTGAGGCCAG	TAGGGG	CAGGTG	FALSE	FALSE	ENST00000595858.5
18921663	18921748	1	19	ENSG00000105671	1960	2045	18921640	18921725	85	0.7794432548179872	0.8249464668094219	4	2046	2139	GCCTGGCCCCTTCACACCCACAGGGAGCTGGCCTACCAGATCGCAGA	ACTGCATCATCGTCGGTGGCATGGGTACGGGAGCTGGGAGGCGGGGG	CAGGGA	TGGGTA	FALSE	FALSE	ENST00000595858.5
18921843	18921964	1	19	ENSG00000105671	2140	2261	18921820	18921941	121	0.7146680942184154	0.7794432548179872	5	2262	2622	GCCTCTCATGCTCTGTCCCCCAGACATGGTGGCCCAGGCGCTGGAGC	AGTATAAAGAAGATCCGCTTCCTGGTGAGTTCGCCCCGCCCCTGCAG	CAGACA	CTGGTG	FALSE	FALSE	ENST00000595858.5
18922326	18922513	1	19	ENSG00000105671	2623	2810	18922303	18922490	187	0.6145610278372591	0.7146680942184154	6	2811	2900	CCCTGCCCCCATTGGCACGGCAGGTGATGGATGAGGCAGACCGGCTG	CTTCTTCTGGGAAGCACAGGCCCCGTGAGTCCACAGCCCAGACAGCG	CAGGTG	CCCGTG	FALSE	FALSE	ENST00000595858.5
18922604	18922744	1	19	ENSG00000105671	2901	3041	18922581	18922721	140	0.5396145610278373	0.6145610278372591	7	3042	4529	GCGGTCTATCTGTCCATCCCCAGGGTGAGCACCGTGGAGCAGCTGGA	TATCATCTTCACCAACACGTGCAAGTGAGCGGGGCCCGCCTCTCCCC	CAGGGT	CAAGTG	FALSE	FALSE	ENST00000595858.5
18924233	18924308	1	19	ENSG00000105671	4530	4605	18924210	18924285	75	0.4994646680942184	0.5396145610278373	8	4606	4919	GACAGGCACATCCTTCCCGCCAGGACCTGCCAGATTCTGTGCATGAT	GCTCTGCACTCCATGATGAAGCAGGTGAGGCCACCCTGGGGCCCGCC	CAGGAC	CAGGTG	FALSE	FALSE	ENST00000595858.5
18924623	18924699	1	19	ENSG00000105671	4920	4996	18924600	18924676	76	0.458779443254818	0.4994646680942184	9	4997	5149	ATTTTCTTCCCAACCCTGTGCAGAAAGAACGCTTTGCCGCCCTAGCC	GATCGCAACAGACGTGGCCTCCCGGTGAGCAGCCCCCAGTCTCCTGC	CAGAAA	CCGGTG	FALSE	FALSE	ENST00000595858.5
18924853	18924979	1	19	ENSG00000105671	5150	5276	18924830	18924956	126	0.3913276231263383	0.458779443254818	10	5277	6599	CCTCGGTTTCCCCACATGGACAGTGGAGCTGACCAGCCACCTCTGCC	GAGTCGGCCGGACGGCCCGTGCAGGTGAGCAGTGGAGGGGGAGGCCG	CAGTGG	CAGGTG	FALSE	FALSE	ENST00000595858.5
18926303	18926377	1	19	ENSG00000105671	6600	6674	18926280	18926354	74	0.35171306209850106	0.3913276231263383	11	6675	8062	AGATAACCGGCACATCCCCACAGGGCGGCAGGGTCAGGCCATCACGC	TGCACGCCATCGAGGAGCAGATCAGTGAGTGGGGTTGGGGTGGGTGG	CAGGGC	TCAGTG	FALSE	FALSE	ENST00000595858.5
18927766	18927854	1	19	ENSG00000105671	8063	8151	18927743	18927831	88	0.3046038543897216	0.35171306209850106	12	8152	8261	CCCCGGCTTTGCTGTCCCCACAGAGAAGAAGCTGGAGGAGTTCTCCG	GTGGTGCGAAGAGAGTGTGAGATCGTGAGTGTCAGAGGCGGGCAGGA	CAGAGA	ATCGTG	FALSE	FALSE	ENST00000595858.5
18927965	18928036	1	19	ENSG00000105671	8262	8333	18927942	18928013	71	0.26659528907922914	0.3046038543897216	13	8334	8424	CTTACCCCACTTCCCTCCACCAGAAACTGGAGGCGGCCCACTTTGAC	AAGCAGCTGATCCTGGAGGGGAAGGTGAGGGCCGAGCCCGCAGGTAG	CAGAAA	AAGGTG	FALSE	FALSE	ENST00000595858.5
18928128	18928626	1	19	ENSG00000105671	8425	8923	18928105	18928603	498	0	0.26659528907922914	14	8924	8946	TCCCCTGGTCCTCCCTGTGCCAGGACCCTGACCTGGAGGCCAAGCGC	TTAATAAACGGGTCTTTTGACTTCCTCAGTCTGACTTTCGAAGAGCA	CAGGAC	TTCCTC	TRUE	FALSE	ENST00000595858.5
18919728	18919856	1	19	ENSG00000105671	24	152	18919705	18919833	128	0.7676950998185118	1	1	153	946	GGGCCCCTACAAGGGGCCCCTACAAGCGGCCACAAGGATGGCAGGCT	GCTGCATCCCCGCCATCCTGGAGGGTGAGTATGGCCCAGGGCCTTCC	TACAAG	AGGGTG	FALSE	FALSE	ENST00000593361.5
18920651	18920703	1	19	ENSG00000105671	947	999	18920628	18920680	52	0.6733212341197823	0.7676950998185118	2	1e3	1129	CGTTTGTCCTTCCCATCTTGCAGAAGCTGTCTGAGGATCCCTATGGC	CTGCCTCGTCCTGACACCCACCAGGTAAGCCCCCAGCAGGCCTCCTG	CAGAAG	CAGGTA	FALSE	FALSE	ENST00000593361.5
18920834	18920909	1	19	ENSG00000105671	1130	1205	18920811	18920886	75	0.5372050816696915	0.6733212341197823	3	1206	1958	AAATCTTGCTACCCGCTTCTTAGGGGTCCTGCAGAATTAAACAAGAT	ATCCCAGCACTTTGGGAGCTCCAGGTGAGCGGATCACTTGAGGCCAG	TAGGGG	CAGGTG	FALSE	FALSE	ENST00000593361.5
18921663	18921748	1	19	ENSG00000105671	1959	2044	18921640	18921725	85	0.38294010889292196	0.5372050816696915	4	2045	2138	GCCTGGCCCCTTCACACCCACAGGGAGCTGGCCTACCAGATCGCAGA	ACTGCATCATCGTCGGTGGCATGGGTACGGGAGCTGGGAGGCGGGGG	CAGGGA	TGGGTA	FALSE	FALSE	ENST00000593361.5
18921843	18921964	1	19	ENSG00000105671	2139	2260	18921820	18921941	121	0.16333938294010886	0.38294010889292196	5	2261	2621	GCCTCTCATGCTCTGTCCCCCAGACATGGTGGCCCAGGCGCTGGAGC	AGTATAAAGAAGATCCGCTTCCTGGTGAGTTCGCCCCGCCCCTGCAG	CAGACA	CTGGTG	FALSE	FALSE	ENST00000593361.5
18922326	18922416	1	19	ENSG00000105671	2622	2712	18922303	18922393	90	0	0.16333938294010886	6	2713	2735	CCCTGCCCCCATTGGCACGGCAGGTGATGGATGAGGCAGACCGGCTG	TCCTGGCGGCTGTGCCGGCCCGCAGGCAGACACTGCTGTTCAGCGCC	CAGGTG	GCAGGC	TRUE	FALSE	ENST00000593361.5
18919729	18919856	1	19	ENSG00000105671	24	151	18919706	18919833	127	0.8299866131191432	1	1	152	874	GGCCCCTACAAGGGGCCCCTACAAGCGGCCACAAGGATGGCAGGCTT	GCTGCATCCCCGCCATCCTGGAGGGTGAGTATGGCCCAGGGCCTTCC	ACAAGC	AGGGTG	FALSE	FALSE	ENST00000598972.5
18920580	18920703	1	19	ENSG00000105671	875	998	18920557	18920680	123	0.6653279785809907	0.8299866131191432	2	999	2137	ATGCTGCTTTGTCCCCAACCCAGGTCGAGACTGCTTGGGCTGTGCTA	CTGCCTCGTCCTGACACCCACCAGGTAAGCCCCCAGCAGGCCTCCTG	CAGGTC	CAGGTA	FALSE	FALSE	ENST00000598972.5
18921843	18921964	1	19	ENSG00000105671	2138	2259	18921820	18921941	121	0.5033467202141901	0.6653279785809907	3	2260	2620	GCCTCTCATGCTCTGTCCCCCAGACATGGTGGCCCAGGCGCTGGAGC	AGTATAAAGAAGATCCGCTTCCTGGTGAGTTCGCCCCGCCCCTGCAG	CAGACA	CTGGTG	FALSE	FALSE	ENST00000598972.5
18922326	18922513	1	19	ENSG00000105671	2621	2808	18922303	18922490	187	0.2530120481927711	0.5033467202141901	4	2809	2898	CCCTGCCCCCATTGGCACGGCAGGTGATGGATGAGGCAGACCGGCTG	CTTCTTCTGGGAAGCACAGGCCCCGTGAGTCCACAGCCCAGACAGCG	CAGGTG	CCCGTG	FALSE	FALSE	ENST00000598972.5
18922604	18922744	1	19	ENSG00000105671	2899	3039	18922581	18922721	140	0.06559571619812588	0.2530120481927711	5	3040	4527	GCGGTCTATCTGTCCATCCCCAGGGTGAGCACCGTGGAGCAGCTGGA	TATCATCTTCACCAACACGTGCAAGTGAGCGGGGCCCGCCTCTCCCC	CAGGGT	CAAGTG	FALSE	FALSE	ENST00000598972.5
18924233	18924282	1	19	ENSG00000105671	4528	4577	18924210	18924259	49	0	0.06559571619812588	6	4578	4600	GACAGGCACATCCTTCCCGCCAGGACCTGCCAGATTCTGTGCATGAT	TGCGCAAATTCAGCTTCCCCACCGTGGCTCTGCACTCCATGATGAAG	CAGGAC	CCGTGG	TRUE	FALSE	ENST00000598972.5
18919738	18919856	1	19	ENSG00000105671	24	142	18919715	18919833	118	0.9296781883194278	1	1	143	936	AAGGGGCCCCTACAAGCGGCCACAAGGATGGCAGGCTTCGCGGAGCT	GCTGCATCCCCGCCATCCTGGAGGGTGAGTATGGCCCAGGGCCTTCC	CACAAG	AGGGTG	FALSE	FALSE	ENST00000602113.5
18920651	18920703	1	19	ENSG00000105671	937	989	18920628	18920680	52	0.8986889153754469	0.9296781883194278	2	990	1948	CGTTTGTCCTTCCCATCTTGCAGAAGCTGTCTGAGGATCCCTATGGC	CTGCCTCGTCCTGACACCCACCAGGTAAGCCCCCAGCAGGCCTCCTG	CAGAAG	CAGGTA	FALSE	FALSE	ENST00000602113.5
18921663	18921748	1	19	ENSG00000105671	1949	2034	18921640	18921725	85	0.8480333730631704	0.8986889153754469	3	2035	2128	GCCTGGCCCCTTCACACCCACAGGGAGCTGGCCTACCAGATCGCAGA	ACTGCATCATCGTCGGTGGCATGGGTACGGGAGCTGGGAGGCGGGGG	CAGGGA	TGGGTA	FALSE	FALSE	ENST00000602113.5
18921843	18921964	1	19	ENSG00000105671	2129	2250	18921820	18921941	121	0.7759237187127532	0.8480333730631704	4	2251	2611	GCCTCTCATGCTCTGTCCCCCAGACATGGTGGCCCAGGCGCTGGAGC	AGTATAAAGAAGATCCGCTTCCTGGTGAGTTCGCCCCGCCCCTGCAG	CAGACA	CTGGTG	FALSE	FALSE	ENST00000602113.5
18922326	18922513	1	19	ENSG00000105671	2612	2799	18922303	18922490	187	0.6644815256257449	0.7759237187127532	5	2800	2889	CCCTGCCCCCATTGGCACGGCAGGTGATGGATGAGGCAGACCGGCTG	CTTCTTCTGGGAAGCACAGGCCCCGTGAGTCCACAGCCCAGACAGCG	CAGGTG	CCCGTG	FALSE	FALSE	ENST00000602113.5
18922604	18922744	1	19	ENSG00000105671	2890	3030	18922581	18922721	140	0.5810488676996424	0.6644815256257449	6	3031	4518	GCGGTCTATCTGTCCATCCCCAGGGTGAGCACCGTGGAGCAGCTGGA	TATCATCTTCACCAACACGTGCAAGTGAGCGGGGCCCGCCTCTCCCC	CAGGGT	CAAGTG	FALSE	FALSE	ENST00000602113.5
18924233	18924308	1	19	ENSG00000105671	4519	4594	18924210	18924285	75	0.5363528009535161	0.5810488676996424	7	4595	4908	GACAGGCACATCCTTCCCGCCAGGACCTGCCAGATTCTGTGCATGAT	GCTCTGCACTCCATGATGAAGCAGGTGAGGCCACCCTGGGGCCCGCC	CAGGAC	CAGGTG	FALSE	FALSE	ENST00000602113.5
18924623	18924699	1	19	ENSG00000105671	4909	4985	18924600	18924676	76	0.4910607866507747	0.5363528009535161	8	4986	5167	ATTTTCTTCCCAACCCTGTGCAGAAAGAACGCTTTGCCGCCCTAGCC	GATCGCAACAGACGTGGCCTCCCGGTGAGCAGCCCCCAGTCTCCTGC	CAGAAA	CCGGTG	FALSE	FALSE	ENST00000602113.5
18924882	18924979	1	19	ENSG00000105671	5168	5265	18924859	18924956	97	0.43325387365911805	0.4910607866507747	9	5266	6588	TGACCAGCCACCTCTGCCTCCAGGGGCCTGGACATCCCTACGGTACA	GAGTCGGCCGGACGGCCCGTGCAGGTGAGCAGTGGAGGGGGAGGCCG	CAGGGG	CAGGTG	FALSE	FALSE	ENST00000602113.5
18926303	18926377	1	19	ENSG00000105671	6589	6663	18926280	18926354	74	0.38915375446960665	0.43325387365911805	10	6664	8051	AGATAACCGGCACATCCCCACAGGGCGGCAGGGTCAGGCCATCACGC	TGCACGCCATCGAGGAGCAGATCAGTGAGTGGGGTTGGGGTGGGTGG	CAGGGC	TCAGTG	FALSE	FALSE	ENST00000602113.5
18927766	18927854	1	19	ENSG00000105671	8052	8140	18927743	18927831	88	0.3367103694874851	0.38915375446960665	11	8141	8250	CCCCGGCTTTGCTGTCCCCACAGAGAAGAAGCTGGAGGAGTTCTCCG	GTGGTGCGAAGAGAGTGTGAGATCGTGAGTGTCAGAGGCGGGCAGGA	CAGAGA	ATCGTG	FALSE	FALSE	ENST00000602113.5
18927965	18928036	1	19	ENSG00000105671	8251	8322	18927942	18928013	71	0.2943980929678188	0.3367103694874851	12	8323	8413	CTTACCCCACTTCCCTCCACCAGAAACTGGAGGCGGCCCACTTTGAC	AAGCAGCTGATCCTGGAGGGGAAGGTGAGGGCCGAGCCCGCAGGTAG	CAGAAA	AAGGTG	FALSE	FALSE	ENST00000602113.5
18928128	18928622	1	19	ENSG00000105671	8414	8908	18928105	18928599	494	0	0.2943980929678188	13	8909	8931	TCCCCTGGTCCTCCCTGTGCCAGGACCCTGACCTGGAGGCCAAGCGC	GTGCTTAATAAACGGGTCTTTTGACTTCCTCAGTCTGACTTTCGAAG	CAGGAC	TGACTT	TRUE	FALSE	ENST00000602113.5
18940321	18940352	-1	19	ENSG00000051128	24	55	18940375	18940344	31	0.9779829545454546	1	1	56	1326	GGACCCCCCTCCGGGAGCCCCGTGGCCGGCGGCATCCGAGGCGCATG	GCATCCGAGGCGCATGACTAGTTGGTGAGTAACTTTCCCCAAACGCT	CGTGGC	TTGGTG	FALSE	FALSE	ENST00000433218.6
18938969	18939049	-1	19	ENSG00000051128	1327	1407	18939072	18938992	80	0.9211647727272727	0.9779829545454546	2	1408	1491	CATAGTCCCTCCTCTCTCCCTAGGGGCCAAACCAGTGCTCCTGCCAC	AGCCTGACCAATGTCCACAGCCAGGTGAGCTCCCACCTCCCCCAGCC	TAGGGG	CAGGTG	FALSE	FALSE	ENST00000433218.6
18938728	18938884	-1	19	ENSG00000051128	1492	1648	18938907	18938751	156	0.8103693181818181	0.9211647727272727	3	1649	1891	CCAAACACCCTCTCCCCACGCAGGGAGCAGCCAATCTTCAGCACACG	ATCATCAGCATCGGAGGCGCCAAGGTCAGGGTGGGGTCTGGGTGGGG	CAGGGA	AAGGTC	FALSE	FALSE	ENST00000433218.6
18938353	18938484	-1	19	ENSG00000051128	1892	2023	18938507	18938376	131	0.7173295454545454	0.8103693181818181	4	2024	5965	TGAACTTTGTTCCCCGACCCTAGGCCATCATCAACAGCACTGTCACT	GCCTCTGAACAGCATCTGACACAGGTGGGCCGGGTGAGGGGGAGAGT	TAGGCC	CAGGTG	FALSE	FALSE	ENST00000433218.6
18934303	18934410	-1	19	ENSG00000051128	5966	6073	18934433	18934326	107	0.6413352272727273	0.7173295454545454	5	6074	7330	TCTTTTCCTCCCCACTCCCTTAGTTTGCCGAGAAGTTCCAGGAAGTG	GCCCTGGGGCTCGCCTCCCACCAGGTCAGCACTCCCTACTCCCCTAT	TAGTTT	CAGGTC	FALSE	FALSE	ENST00000433218.6
18932924	18933045	-1	19	ENSG00000051128	7331	7452	18933068	18932947	121	0.5553977272727273	0.6413352272727273	6	7453	8243	CCTATTCTTTTCCCCGTGCCTAGGTGCCCCCGAGCCCTCTCGTCAGT	GCTAAAGAAGATGTTGTCTGAGGGGTGAGGGGCGGGACTTGGGGGCG	TAGGTG	GGGGTG	FALSE	FALSE	ENST00000433218.6
18931976	18932132	-1	19	ENSG00000051128	8244	8400	18932155	18931999	156	0.4446022727272727	0.5553977272727273	7	8401	8750	TGCCGACCCTCGTGTCTCTGCAGCTCCGTGGGCGAGGTACAGTGGGA	GAGGCCGAGCGGCTGCGGCAGCGGGTGAGGGCACCCCTCCCTCCGAG	CAGCTC	CGGGTG	FALSE	FALSE	ENST00000433218.6
18931509	18931625	-1	19	ENSG00000051128	8751	8867	18931648	18931532	116	0.36221590909090906	0.4446022727272727	8	8868	8964	GGGCTGCTATTCCTGCCCTACAGGTGGCTGAGCTGGAGGCTCAGGCA	GCTCTGGTGCAAACCAAGGACCAGGTGAGTGCCAAGTGTGGTTCCTG	CAGGTG	CAGGTG	FALSE	FALSE	ENST00000433218.6
18931325	18931411	-1	19	ENSG00000051128	8965	9051	18931434	18931348	86	0.30113636363636365	0.36221590909090906	9	9052	10750	CCCTGGGAACTCTTCTCCTCTAGGAGATTCAGACCCTGAAGAGTCAG	GAGGAGACTCAGCAGAAGGTGCAGGTGTGTGTGGGCACAAGGAGGTG	TAGGAG	CAGGTG	FALSE	FALSE	ENST00000433218.6
18929201	18929625	-1	19	ENSG00000051128	10751	11175	18929648	18929224	424	0	0.30113636363636365	10	11176	11198	CCCTTTCCTGGCAGGACCTGGAGACCCGCAATGCGGAGTTGGAGCAC	CCCGATTACATTTCTAAGCGTGGCTGTGTGTGTGTGGTATGTGGGTA	GAGACC	GGCTGT	TRUE	FALSE	ENST00000433218.6
18938969	18939049	-1	19	ENSG00000051128	24	104	18939072	18938992	80	0.9418181818181818	1	1	105	188	CATAGTCCCTCCTCTCTCCCTAGGGGCCAAACCAGTGCTCCTGCCAC	AGCCTGACCAATGTCCACAGCCAGGTGAGCTCCCACCTCCCCCAGCC	TAGGGG	CAGGTG	FALSE	FALSE	ENST00000221222.15
18938728	18938884	-1	19	ENSG00000051128	189	345	18938907	18938751	156	0.8283636363636364	0.9418181818181818	2	346	588	CCAAACACCCTCTCCCCACGCAGGGAGCAGCCAATCTTCAGCACACG	ATCATCAGCATCGGAGGCGCCAAGGTCAGGGTGGGGTCTGGGTGGGG	CAGGGA	AAGGTC	FALSE	FALSE	ENST00000221222.15
18938353	18938484	-1	19	ENSG00000051128	589	720	18938507	18938376	131	0.733090909090909	0.8283636363636364	3	721	4662	TGAACTTTGTTCCCCGACCCTAGGCCATCATCAACAGCACTGTCACT	GCCTCTGAACAGCATCTGACACAGGTGGGCCGGGTGAGGGGGAGAGT	TAGGCC	CAGGTG	FALSE	FALSE	ENST00000221222.15
18934303	18934410	-1	19	ENSG00000051128	4663	4770	18934433	18934326	107	0.6552727272727272	0.733090909090909	4	4771	6027	TCTTTTCCTCCCCACTCCCTTAGTTTGCCGAGAAGTTCCAGGAAGTG	GCCCTGGGGCTCGCCTCCCACCAGGTCAGCACTCCCTACTCCCCTAT	TAGTTT	CAGGTC	FALSE	FALSE	ENST00000221222.15
18932924	18933045	-1	19	ENSG00000051128	6028	6149	18933068	18932947	121	0.5672727272727273	0.6552727272727272	5	6150	6940	CCTATTCTTTTCCCCGTGCCTAGGTGCCCCCGAGCCCTCTCGTCAGT	GCTAAAGAAGATGTTGTCTGAGGGGTGAGGGGCGGGACTTGGGGGCG	TAGGTG	GGGGTG	FALSE	FALSE	ENST00000221222.15
18931976	18932132	-1	19	ENSG00000051128	6941	7097	18932155	18931999	156	0.4538181818181818	0.5672727272727273	6	7098	7447	TGCCGACCCTCGTGTCTCTGCAGCTCCGTGGGCGAGGTACAGTGGGA	GAGGCCGAGCGGCTGCGGCAGCGGGTGAGGGCACCCCTCCCTCCGAG	CAGCTC	CGGGTG	FALSE	FALSE	ENST00000221222.15
18931509	18931625	-1	19	ENSG00000051128	7448	7564	18931648	18931532	116	0.3694545454545455	0.4538181818181818	7	7565	7661	GGGCTGCTATTCCTGCCCTACAGGTGGCTGAGCTGGAGGCTCAGGCA	GCTCTGGTGCAAACCAAGGACCAGGTGAGTGCCAAGTGTGGTTCCTG	CAGGTG	CAGGTG	FALSE	FALSE	ENST00000221222.15
18931325	18931411	-1	19	ENSG00000051128	7662	7748	18931434	18931348	86	0.3069090909090909	0.3694545454545455	8	7749	9447	CCCTGGGAACTCTTCTCCTCTAGGAGATTCAGACCCTGAAGAGTCAG	GAGGAGACTCAGCAGAAGGTGCAGGTGTGTGTGGGCACAAGGAGGTG	TAGGAG	CAGGTG	FALSE	FALSE	ENST00000221222.15
18929203	18929625	-1	19	ENSG00000051128	9448	9870	18929648	18929226	422	0	0.3069090909090909	9	9871	9893	CCCTTTCCTGGCAGGACCTGGAGACCCGCAATGCGGAGTTGGAGCAC	CCCCCGATTACATTTCTAAGCGTGGCTGTGTGTGTGTGGTATGTGGG	GAGACC	GTGGCT	TRUE	FALSE	ENST00000221222.15
18938969	18939635	-1	19	ENSG00000051128	24	690	18939658	18938992	666	0.6619289340101523	1	1	691	774	ATGGAGGGGACTTCACGGGGGTGCAATAACCAGGACAATGAGAAATT	AGCCTGACCAATGTCCACAGCCAGGTGAGCTCCCACCTCCCCCAGCC	GTGCAA	CAGGTG	FALSE	FALSE	ENST00000539827.5
18938728	18938884	-1	19	ENSG00000051128	775	931	18938907	18938751	156	0.582741116751269	0.6619289340101523	2	932	1174	CCAAACACCCTCTCCCCACGCAGGGAGCAGCCAATCTTCAGCACACG	ATCATCAGCATCGGAGGCGCCAAGGTCAGGGTGGGGTCTGGGTGGGG	CAGGGA	AAGGTC	FALSE	FALSE	ENST00000539827.5
18938353	18938484	-1	19	ENSG00000051128	1175	1306	18938507	18938376	131	0.516243654822335	0.582741116751269	3	1307	5248	TGAACTTTGTTCCCCGACCCTAGGCCATCATCAACAGCACTGTCACT	GCCTCTGAACAGCATCTGACACAGGTGGGCCGGGTGAGGGGGAGAGT	TAGGCC	CAGGTG	FALSE	FALSE	ENST00000539827.5
18934303	18934410	-1	19	ENSG00000051128	5249	5356	18934433	18934326	107	0.46192893401015234	0.516243654822335	4	5357	6613	TCTTTTCCTCCCCACTCCCTTAGTTTGCCGAGAAGTTCCAGGAAGTG	GCCCTGGGGCTCGCCTCCCACCAGGTCAGCACTCCCTACTCCCCTAT	TAGTTT	CAGGTC	FALSE	FALSE	ENST00000539827.5
18932924	18933045	-1	19	ENSG00000051128	6614	6735	18933068	18932947	121	0.4005076142131979	0.46192893401015234	5	6736	7526	CCTATTCTTTTCCCCGTGCCTAGGTGCCCCCGAGCCCTCTCGTCAGT	GCTAAAGAAGATGTTGTCTGAGGGGTGAGGGGCGGGACTTGGGGGCG	TAGGTG	GGGGTG	FALSE	FALSE	ENST00000539827.5
18931976	18932132	-1	19	ENSG00000051128	7527	7683	18932155	18931999	156	0.3213197969543147	0.4005076142131979	6	7684	8033	TGCCGACCCTCGTGTCTCTGCAGCTCCGTGGGCGAGGTACAGTGGGA	GAGGCCGAGCGGCTGCGGCAGCGGGTGAGGGCACCCCTCCCTCCGAG	CAGCTC	CGGGTG	FALSE	FALSE	ENST00000539827.5
18931509	18931625	-1	19	ENSG00000051128	8034	8150	18931648	18931532	116	0.2624365482233503	0.3213197969543147	7	8151	8247	GGGCTGCTATTCCTGCCCTACAGGTGGCTGAGCTGGAGGCTCAGGCA	GCTCTGGTGCAAACCAAGGACCAGGTGAGTGCCAAGTGTGGTTCCTG	CAGGTG	CAGGTG	FALSE	FALSE	ENST00000539827.5
18931325	18931411	-1	19	ENSG00000051128	8248	8334	18931434	18931348	86	0.2187817258883249	0.2624365482233503	8	8335	10024	CCCTGGGAACTCTTCTCCTCTAGGAGATTCAGACCCTGAAGAGTCAG	GAGGAGACTCAGCAGAAGGTGCAGGTGTGTGTGGGCACAAGGAGGTG	TAGGAG	CAGGTG	FALSE	FALSE	ENST00000539827.5
18929203	18929634	-1	19	ENSG00000051128	10025	10456	18929657	18929226	431	0	0.2187817258883249	9	10457	10479	CCCTGCCCACCCTTTCCTGGCAGGACCTGGAGACCCGCAATGCGGAG	CCCCCGATTACATTTCTAAGCGTGGCTGTGTGTGTGTGGTATGTGGG	CAGGAC	GTGGCT	TRUE	FALSE	ENST00000539827.5
18941051	18941214	-1	19	ENSG00000051128	24	187	18941237	18941074	163	0.8946347769877182	1	1	188	2188	GCGATGGGACCGGAGGCGGCGCGGGCGGCGGCGGCGCAGACAAAGGC	CTCGCGGGGCGCCGACCTGGCAGGGTGAGCCCGGCCTGCCGAGCCTG	GCGGGC	AGGGTG	FALSE	FALSE	ENST00000392351.7
18938969	18939049	-1	19	ENSG00000051128	2189	2269	18939072	18938992	80	0.8429217840982547	0.8946347769877182	2	2270	2353	CATAGTCCCTCCTCTCTCCCTAGGGGCCAAACCAGTGCTCCTGCCAC	AGCCTGACCAATGTCCACAGCCAGGTGAGCTCCCACCTCCCCCAGCC	TAGGGG	CAGGTG	FALSE	FALSE	ENST00000392351.7
18938728	18938884	-1	19	ENSG00000051128	2354	2510	18938907	18938751	156	0.7420814479638009	0.8429217840982547	3	2511	2753	CCAAACACCCTCTCCCCACGCAGGGAGCAGCCAATCTTCAGCACACG	ATCATCAGCATCGGAGGCGCCAAGGTCAGGGTGGGGTCTGGGTGGGG	CAGGGA	AAGGTC	FALSE	FALSE	ENST00000392351.7
18938353	18938484	-1	19	ENSG00000051128	2754	2885	18938507	18938376	131	0.6574014221073045	0.7420814479638009	4	2886	6827	TGAACTTTGTTCCCCGACCCTAGGCCATCATCAACAGCACTGTCACT	GCCTCTGAACAGCATCTGACACAGGTGGGCCGGGTGAGGGGGAGAGT	TAGGCC	CAGGTG	FALSE	FALSE	ENST00000392351.7
18934303	18934410	-1	19	ENSG00000051128	6828	6935	18934433	18934326	107	0.5882352941176471	0.6574014221073045	5	6936	8192	TCTTTTCCTCCCCACTCCCTTAGTTTGCCGAGAAGTTCCAGGAAGTG	GCCCTGGGGCTCGCCTCCCACCAGGTCAGCACTCCCTACTCCCCTAT	TAGTTT	CAGGTC	FALSE	FALSE	ENST00000392351.7
18932924	18933045	-1	19	ENSG00000051128	8193	8314	18933068	18932947	121	0.5100193923723335	0.5882352941176471	6	8315	9105	CCTATTCTTTTCCCCGTGCCTAGGTGCCCCCGAGCCCTCTCGTCAGT	GCTAAAGAAGATGTTGTCTGAGGGGTGAGGGGCGGGACTTGGGGGCG	TAGGTG	GGGGTG	FALSE	FALSE	ENST00000392351.7
18931976	18932132	-1	19	ENSG00000051128	9106	9262	18932155	18931999	156	0.40917905623787976	0.5100193923723335	7	9263	9612	TGCCGACCCTCGTGTCTCTGCAGCTCCGTGGGCGAGGTACAGTGGGA	GAGGCCGAGCGGCTGCGGCAGCGGGTGAGGGCACCCCTCCCTCCGAG	CAGCTC	CGGGTG	FALSE	FALSE	ENST00000392351.7
18931509	18931625	-1	19	ENSG00000051128	9613	9729	18931648	18931532	116	0.33419521654815776	0.40917905623787976	8	9730	9826	GGGCTGCTATTCCTGCCCTACAGGTGGCTGAGCTGGAGGCTCAGGCA	GCTCTGGTGCAAACCAAGGACCAGGTGAGTGCCAAGTGTGGTTCCTG	CAGGTG	CAGGTG	FALSE	FALSE	ENST00000392351.7
18931325	18931411	-1	19	ENSG00000051128	9827	9913	18931434	18931348	86	0.2786037491919845	0.33419521654815776	9	9914	11603	CCCTGGGAACTCTTCTCCTCTAGGAGATTCAGACCCTGAAGAGTCAG	GAGGAGACTCAGCAGAAGGTGCAGGTGTGTGTGGGCACAAGGAGGTG	TAGGAG	CAGGTG	FALSE	FALSE	ENST00000392351.7
18929203	18929634	-1	19	ENSG00000051128	11604	12035	18929657	18929226	431	0	0.2786037491919845	10	12036	12058	CCCTGCCCACCCTTTCCTGGCAGGACCTGGAGACCCGCAATGCGGAG	CCCCCGATTACATTTCTAAGCGTGGCTGTGTGTGTGTGGTATGTGGG	CAGGAC	GTGGCT	TRUE	FALSE	ENST00000392351.7
18941051	18941190	-1	19	ENSG00000051128	24	163	18941213	18941074	139	0.8450390189520625	1	1	164	2164	GCGGCGGCGGCGCAGACAAAGGCACGGGCGGCGTGGAGGGCGGCGCG	CTCGCGGGGCGCCGACCTGGCAGGGTGAGCCCGGCCTGCCGAGCCTG	GGCACG	AGGGTG	FALSE	FALSE	ENST00000594794.5
18938969	18939049	-1	19	ENSG00000051128	2165	2245	18939072	18938992	80	0.7558528428093645	0.8450390189520625	2	2246	9189	CATAGTCCCTCCTCTCTCCCTAGGGGCCAAACCAGTGCTCCTGCCAC	AGCCTGACCAATGTCCACAGCCAGGTGAGCTCCCACCTCCCCCAGCC	TAGGGG	CAGGTG	FALSE	FALSE	ENST00000594794.5
18931976	18932024	-1	19	ENSG00000051128	9190	9238	18932047	18931999	48	0.7023411371237458	0.7558528428093645	3	9239	9588	AACGCCGCCGCAGCCCAGTGGAGGCAGCAGCTGGAGGCTCAGCGTGC	GAGGCCGAGCGGCTGCGGCAGCGGGTGAGGGCACCCCTCCCTCCGAG	GAGGCA	CGGGTG	FALSE	FALSE	ENST00000594794.5
18931509	18931625	-1	19	ENSG00000051128	9589	9705	18931648	18931532	116	0.5730211817168339	0.7023411371237458	4	9706	9802	GGGCTGCTATTCCTGCCCTACAGGTGGCTGAGCTGGAGGCTCAGGCA	GCTCTGGTGCAAACCAAGGACCAGGTGAGTGCCAAGTGTGGTTCCTG	CAGGTG	CAGGTG	FALSE	FALSE	ENST00000594794.5
18931325	18931411	-1	19	ENSG00000051128	9803	9889	18931434	18931348	86	0.4771460423634337	0.5730211817168339	5	9890	11579	CCCTGGGAACTCTTCTCCTCTAGGAGATTCAGACCCTGAAGAGTCAG	GAGGAGACTCAGCAGAAGGTGCAGGTGTGTGTGGGCACAAGGAGGTG	TAGGAG	CAGGTG	FALSE	FALSE	ENST00000594794.5
18929206	18929634	-1	19	ENSG00000051128	11580	12008	18929657	18929229	428	0	0.4771460423634337	6	12009	12031	CCCTGCCCACCCTTTCCTGGCAGGACCTGGAGACCCGCAATGCGGAG	GATCCCCCGATTACATTTCTAAGCGTGGCTGTGTGTGTGTGGTATGT	CAGGAC	AGCGTG	TRUE	FALSE	ENST00000594794.5
18938969	18938982	-1	19	ENSG00000051128	24	37	18939005	18938992	13	0.9866529774127311	1	1	38	121	GCCTGCCCATCCCAGCCTGACCAATGTCCACAGCCAGGTGAGCTCCC	AGCCTGACCAATGTCCACAGCCAGGTGAGCTCCCACCTCCCCCAGCC	CCAATG	CAGGTG	FALSE	FALSE	ENST00000594439.5
18938728	18938884	-1	19	ENSG00000051128	122	278	18938907	18938751	156	0.8264887063655031	0.9866529774127311	2	279	521	CCAAACACCCTCTCCCCACGCAGGGAGCAGCCAATCTTCAGCACACG	ATCATCAGCATCGGAGGCGCCAAGGTCAGGGTGGGGTCTGGGTGGGG	CAGGGA	AAGGTC	FALSE	FALSE	ENST00000594439.5
18938353	18938484	-1	19	ENSG00000051128	522	653	18938507	18938376	131	0.6919917864476386	0.8264887063655031	3	654	5960	TGAACTTTGTTCCCCGACCCTAGGCCATCATCAACAGCACTGTCACT	GCCTCTGAACAGCATCTGACACAGGTGGGCCGGGTGAGGGGGAGAGT	TAGGCC	CAGGTG	FALSE	FALSE	ENST00000594439.5
18932924	18933045	-1	19	ENSG00000051128	5961	6082	18933068	18932947	121	0.5677618069815196	0.6919917864476386	4	6083	6873	CCTATTCTTTTCCCCGTGCCTAGGTGCCCCCGAGCCCTCTCGTCAGT	GCTAAAGAAGATGTTGTCTGAGGGGTGAGGGGCGGGACTTGGGGGCG	TAGGTG	GGGGTG	FALSE	FALSE	ENST00000594439.5
18931976	18932132	-1	19	ENSG00000051128	6874	7030	18932155	18931999	156	0.4075975359342916	0.5677618069815196	5	7031	7380	TGCCGACCCTCGTGTCTCTGCAGCTCCGTGGGCGAGGTACAGTGGGA	GAGGCCGAGCGGCTGCGGCAGCGGGTGAGGGCACCCCTCCCTCCGAG	CAGCTC	CGGGTG	FALSE	FALSE	ENST00000594439.5
18931509	18931625	-1	19	ENSG00000051128	7381	7497	18931648	18931532	116	0.2885010266940452	0.4075975359342916	6	7498	7594	GGGCTGCTATTCCTGCCCTACAGGTGGCTGAGCTGGAGGCTCAGGCA	GCTCTGGTGCAAACCAAGGACCAGGTGAGTGCCAAGTGTGGTTCCTG	CAGGTG	CAGGTG	FALSE	FALSE	ENST00000594439.5
18931325	18931411	-1	19	ENSG00000051128	7595	7681	18931434	18931348	86	0.2002053388090349	0.2885010266940452	7	7682	9371	CCCTGGGAACTCTTCTCCTCTAGGAGATTCAGACCCTGAAGAGTCAG	GAGGAGACTCAGCAGAAGGTGCAGGTGTGTGTGGGCACAAGGAGGTG	TAGGAG	CAGGTG	FALSE	FALSE	ENST00000594439.5
18929439	18929634	-1	19	ENSG00000051128	9372	9567	18929657	18929462	195	0	0.2002053388090349	8	9568	9590	CCCTGCCCACCCTTTCCTGGCAGGACCTGGAGACCCGCAATGCGGAG	TGGCTGAGGCTGCGCCCTGAGCCGGGGCTGGTTTTCTATGAACGATT	CAGGAC	CCGGGG	TRUE	FALSE	ENST00000594439.5
18939851	18940304	-1	19	ENSG00000051128	24	477	18940327	18939874	453	0.7163431433938635	1	1	478	1278	CTAGTTGGTGAGTAACTTTCCCCAAACGCTGCAAGTCGCAGCAGGAG	GGGATTTGGACTCTGGACTTCAAGGTGTGCTTCTGCCCTAGGGTGGG	CCCAAA	AAGGTG	FALSE	FALSE	ENST00000542541.6
18938969	18939049	-1	19	ENSG00000051128	1279	1359	18939072	18938992	80	0.6662492172824045	0.7163431433938635	2	1360	1443	CATAGTCCCTCCTCTCTCCCTAGGGGCCAAACCAGTGCTCCTGCCAC	AGCCTGACCAATGTCCACAGCCAGGTGAGCTCCCACCTCCCCCAGCC	TAGGGG	CAGGTG	FALSE	FALSE	ENST00000542541.6
18938728	18938884	-1	19	ENSG00000051128	1444	1600	18938907	18938751	156	0.5685660613650595	0.6662492172824045	3	1601	1843	CCAAACACCCTCTCCCCACGCAGGGAGCAGCCAATCTTCAGCACACG	ATCATCAGCATCGGAGGCGCCAAGGTCAGGGTGGGGTCTGGGTGGGG	CAGGGA	AAGGTC	FALSE	FALSE	ENST00000542541.6
18938353	18938484	-1	19	ENSG00000051128	1844	1975	18938507	18938376	131	0.4865372573575454	0.5685660613650595	4	1976	5917	TGAACTTTGTTCCCCGACCCTAGGCCATCATCAACAGCACTGTCACT	GCCTCTGAACAGCATCTGACACAGGTGGGCCGGGTGAGGGGGAGAGT	TAGGCC	CAGGTG	FALSE	FALSE	ENST00000542541.6
18934303	18934410	-1	19	ENSG00000051128	5918	6025	18934433	18934326	107	0.41953663118346896	0.4865372573575454	5	6026	7282	TCTTTTCCTCCCCACTCCCTTAGTTTGCCGAGAAGTTCCAGGAAGTG	GCCCTGGGGCTCGCCTCCCACCAGGTCAGCACTCCCTACTCCCCTAT	TAGTTT	CAGGTC	FALSE	FALSE	ENST00000542541.6
18932924	18933045	-1	19	ENSG00000051128	7283	7404	18933068	18932947	121	0.34376956793988733	0.41953663118346896	6	7405	8195	CCTATTCTTTTCCCCGTGCCTAGGTGCCCCCGAGCCCTCTCGTCAGT	GCTAAAGAAGATGTTGTCTGAGGGGTGAGGGGCGGGACTTGGGGGCG	TAGGTG	GGGGTG	FALSE	FALSE	ENST00000542541.6
18931976	18932132	-1	19	ENSG00000051128	8196	8352	18932155	18931999	156	0.24608641202254222	0.34376956793988733	7	8353	8702	TGCCGACCCTCGTGTCTCTGCAGCTCCGTGGGCGAGGTACAGTGGGA	GAGGCCGAGCGGCTGCGGCAGCGGGTGAGGGCACCCCTCCCTCCGAG	CAGCTC	CGGGTG	FALSE	FALSE	ENST00000542541.6
18931509	18931625	-1	19	ENSG00000051128	8703	8819	18931648	18931532	116	0.17345021916092673	0.24608641202254222	8	8820	8916	GGGCTGCTATTCCTGCCCTACAGGTGGCTGAGCTGGAGGCTCAGGCA	GCTCTGGTGCAAACCAAGGACCAGGTGAGTGCCAAGTGTGGTTCCTG	CAGGTG	CAGGTG	FALSE	FALSE	ENST00000542541.6
18931325	18931411	-1	19	ENSG00000051128	8917	9003	18931434	18931348	86	0.11959924859110838	0.17345021916092673	9	9004	10693	CCCTGGGAACTCTTCTCCTCTAGGAGATTCAGACCCTGAAGAGTCAG	GAGGAGACTCAGCAGAAGGTGCAGGTGTGTGTGGGCACAAGGAGGTG	TAGGAG	CAGGTG	FALSE	FALSE	ENST00000542541.6
18929443	18929634	-1	19	ENSG00000051128	10694	10885	18929657	18929466	191	0	0.11959924859110838	10	10886	10908	CCCTGCCCACCCTTTCCTGGCAGGACCTGGAGACCCGCAATGCGGAG	CGCCTGGCTGAGGCTGCGCCCTGAGCCGGGGCTGGTTTTCTATGAAC	CAGGAC	TGAGCC	TRUE	FALSE	ENST00000542541.6
18941193	18941261	-1	19	ENSG00000051128	24	92	18941284	18941216	68	0.9207459207459208	1	1	93	2235	GGCGGCCCGGGGAGGCGGGGCGGGCGGCGGCCGCGTCGGGACCGGCC	CGGGCGGCGGCGGCGCAGACAAAGGCACGGGCGGCGTGGAGGGCGGC	CGGGCG	AAGGCA	FALSE	FALSE	ENST00000596482.5
18938969	18939049	-1	19	ENSG00000051128	2236	2316	18939072	18938992	80	0.8275058275058276	0.9207459207459208	2	2317	2400	CATAGTCCCTCCTCTCTCCCTAGGGGCCAAACCAGTGCTCCTGCCAC	AGCCTGACCAATGTCCACAGCCAGGTGAGCTCCCACCTCCCCCAGCC	TAGGGG	CAGGTG	FALSE	FALSE	ENST00000596482.5
18938728	18938884	-1	19	ENSG00000051128	2401	2557	18938907	18938751	156	0.6456876456876457	0.8275058275058276	3	2558	2800	CCAAACACCCTCTCCCCACGCAGGGAGCAGCCAATCTTCAGCACACG	ATCATCAGCATCGGAGGCGCCAAGGTCAGGGTGGGGTCTGGGTGGGG	CAGGGA	AAGGTC	FALSE	FALSE	ENST00000596482.5
18938353	18938484	-1	19	ENSG00000051128	2801	2932	18938507	18938376	131	0.493006993006993	0.6456876456876457	4	2933	6874	TGAACTTTGTTCCCCGACCCTAGGCCATCATCAACAGCACTGTCACT	GCCTCTGAACAGCATCTGACACAGGTGGGCCGGGTGAGGGGGAGAGT	TAGGCC	CAGGTG	FALSE	FALSE	ENST00000596482.5
18934303	18934410	-1	19	ENSG00000051128	6875	6982	18934433	18934326	107	0.36829836829836826	0.493006993006993	5	6983	8239	TCTTTTCCTCCCCACTCCCTTAGTTTGCCGAGAAGTTCCAGGAAGTG	GCCCTGGGGCTCGCCTCCCACCAGGTCAGCACTCCCTACTCCCCTAT	TAGTTT	CAGGTC	FALSE	FALSE	ENST00000596482.5
18932924	18933045	-1	19	ENSG00000051128	8240	8361	18933068	18932947	121	0.2272727272727273	0.36829836829836826	6	8362	9152	CCTATTCTTTTCCCCGTGCCTAGGTGCCCCCGAGCCCTCTCGTCAGT	GCTAAAGAAGATGTTGTCTGAGGGGTGAGGGGCGGGACTTGGGGGCG	TAGGTG	GGGGTG	FALSE	FALSE	ENST00000596482.5
18931976	18932132	-1	19	ENSG00000051128	9153	9309	18932155	18931999	156	0.045454545454545414	0.2272727272727273	7	9310	9659	TGCCGACCCTCGTGTCTCTGCAGCTCCGTGGGCGAGGTACAGTGGGA	GAGGCCGAGCGGCTGCGGCAGCGGGTGAGGGCACCCCTCCCTCCGAG	CAGCTC	CGGGTG	FALSE	FALSE	ENST00000596482.5
18931586	18931625	-1	19	ENSG00000051128	9660	9699	18931648	18931609	39	0	0.045454545454545414	8	9700	9722	GGGCTGCTATTCCTGCCCTACAGGTGGCTGAGCTGGAGGCTCAGGCA	CTCAGGCAGCTTCAGAGGTGACCCCCACCGGTGAGAAGGAGGGGCTG	CAGGTG	CCCCCA	TRUE	FALSE	ENST00000596482.5
18941051	18941122	-1	19	ENSG00000051128	24	95	18941145	18941074	71	0.8937125748502994	1	1	96	741	AGGGAGCGAGCGGGGCGCCCGGCAGCGCGGAGTCAGCGCCGCGGGGG	CTCGCGGGGCGCCGACCTGGCAGGGTGAGCCCGGCCTGCCGAGCCTG	GGCAGC	AGGGTG	FALSE	FALSE	ENST00000600077.5
18940321	18940404	-1	19	ENSG00000051128	742	825	18940427	18940344	83	0.7694610778443114	0.8937125748502994	2	826	2096	ATGGGGCCTCATCCACCGGCCAGATTGGGGATCCCGGGCACCGGGCG	GCATCCGAGGCGCATGACTAGTTGGTGAGTAACTTTCCCCAAACGCT	CAGATT	TTGGTG	FALSE	FALSE	ENST00000600077.5
18938969	18939049	-1	19	ENSG00000051128	2097	2177	18939072	18938992	80	0.6497005988023952	0.7694610778443114	3	2178	2261	CATAGTCCCTCCTCTCTCCCTAGGGGCCAAACCAGTGCTCCTGCCAC	AGCCTGACCAATGTCCACAGCCAGGTGAGCTCCCACCTCCCCCAGCC	TAGGGG	CAGGTG	FALSE	FALSE	ENST00000600077.5
18938728	18938884	-1	19	ENSG00000051128	2262	2418	18938907	18938751	156	0.4161676646706587	0.6497005988023952	4	2419	2661	CCAAACACCCTCTCCCCACGCAGGGAGCAGCCAATCTTCAGCACACG	ATCATCAGCATCGGAGGCGCCAAGGTCAGGGTGGGGTCTGGGTGGGG	CAGGGA	AAGGTC	FALSE	FALSE	ENST00000600077.5
18938353	18938484	-1	19	ENSG00000051128	2662	2793	18938507	18938376	131	0.22005988023952094	0.4161676646706587	5	2794	6735	TGAACTTTGTTCCCCGACCCTAGGCCATCATCAACAGCACTGTCACT	GCCTCTGAACAGCATCTGACACAGGTGGGCCGGGTGAGGGGGAGAGT	TAGGCC	CAGGTG	FALSE	FALSE	ENST00000600077.5
18934303	18934410	-1	19	ENSG00000051128	6736	6843	18934433	18934326	107	0.05988023952095811	0.22005988023952094	6	6844	8100	TCTTTTCCTCCCCACTCCCTTAGTTTGCCGAGAAGTTCCAGGAAGTG	GCCCTGGGGCTCGCCTCCCACCAGGTCAGCACTCCCTACTCCCCTAT	TAGTTT	CAGGTC	FALSE	FALSE	ENST00000600077.5
18933005	18933045	-1	19	ENSG00000051128	8101	8141	18933068	18933028	40	0	0.05988023952095811	7	8142	8164	CCTATTCTTTTCCCCGTGCCTAGGTGCCCCCGAGCCCTCTCGTCAGT	CGTCAGTGCCAACGGCCCCGGCGAGGAAAAACTGTTCCGCAGCCAGA	TAGGTG	CGAGGA	TRUE	FALSE	ENST00000600077.5
18940321	18940766	-1	19	ENSG00000051128	24	469	18940789	18940344	445	0.4190600522193212	1	1	470	1740	CTGGGGTGGGGTACTGGGGTGGGAGGGGTCCGGACGTCCCGGACCCA	GCATCCGAGGCGCATGACTAGTTGGTGAGTAACTTTCCCCAAACGCT	GGGAGG	TTGGTG	FALSE	FALSE	ENST00000599097.1
18938969	18939049	-1	19	ENSG00000051128	1741	1821	18939072	18938992	80	0.314621409921671	0.4190600522193212	2	1822	1905	CATAGTCCCTCCTCTCTCCCTAGGGGCCAAACCAGTGCTCCTGCCAC	AGCCTGACCAATGTCCACAGCCAGGTGAGCTCCCACCTCCCCCAGCC	TAGGGG	CAGGTG	FALSE	FALSE	ENST00000599097.1
18938728	18938884	-1	19	ENSG00000051128	1906	2062	18938907	18938751	156	0.11096605744125332	0.314621409921671	3	2063	2305	CCAAACACCCTCTCCCCACGCAGGGAGCAGCCAATCTTCAGCACACG	ATCATCAGCATCGGAGGCGCCAAGGTCAGGGTGGGGTCTGGGTGGGG	CAGGGA	AAGGTC	FALSE	FALSE	ENST00000599097.1
18938399	18938484	-1	19	ENSG00000051128	2306	2391	18938507	18938422	85	0	0.11096605744125332	4	2392	2414	TGAACTTTGTTCCCCGACCCTAGGCCATCATCAACAGCACTGTCACT	GCAGTGGGCCGACAGTCGCGCCAACACAGTCTACGGCCTGGGCTTTG	TAGGCC	CAACAC	TRUE	FALSE	ENST00000599097.1
19001613	19001674	-1	19	ENSG00000064607	24	85	19001697	19001636	61	0.9176788124156545	1	1	86	2712	TGTCTCTTTCTTTTGTCTTCTAGTCCATGAACCAGTTCGAATTGCCT	GGTCGTCCCATGTCCAAAAAGAAGGTGAGCGTAATCATTGGTAGTCC	TAGTCC	AAGGTG	FALSE	FALSE	ENST00000593795.5
18998924	18998985	-1	19	ENSG00000064607	2713	2774	18999008	18998947	61	0.835357624831309	0.9176788124156545	2	2775	6417	TCCTTCCCTACCCGTCATCCCAGGGCCCAGGTCGTGCACAGCTCCCA	ATGCCCCGTTTCTCATCTCAGCCGGTGGGTTCTGTCACCTCTTTTCT	CAGGGC	CCGGTG	FALSE	FALSE	ENST00000593795.5
18995144	18995280	-1	19	ENSG00000064607	6418	6554	18995303	18995167	136	0.6518218623481782	0.835357624831309	3	6555	7211	CCTGGACTCTCCTCTCTCCTCAGAAACCCAAGGACTTGGACTTCGCC	GGGCATCAGGGAGCCGGTCAGCGTGTACGCAGCAGGCAGCCTGGGGT	CAGAAA	CGTGTA	FALSE	FALSE	ENST00000593795.5
18994366	18994486	-1	19	ENSG00000064607	7212	7332	18994509	18994389	120	0.4898785425101214	0.6518218623481782	4	7333	7957	TGACTCTCTTTTTCACTCCCTAGGGGAACCCCCTCGGAAGGGGAAGG	AGACACAAGCGGGCCAACAAATAGGTATGTTCACAGGCCAGTGTGTA	TAGGGG	TAGGTA	FALSE	FALSE	ENST00000593795.5
18993638	18993740	-1	19	ENSG00000064607	7958	8060	18993763	18993661	102	0.3522267206477733	0.4898785425101214	5	8061	10548	AAAATCGTTCTCTTCCTGAATAGATCAAAACCACTGATGTGAAAGAT	GAGCCAGTGCCCAAGTACGGTTTGGTGTGTACATGAAAACAAACGTC	TAGATC	TTGGTG	FALSE	FALSE	ENST00000593795.5
18990888	18991149	-1	19	ENSG00000064607	10549	10810	18991172	18990911	261	0	0.3522267206477733	6	10811	10833	CAGTGTCTTTTCTGTCGTTCTAGTTCCAGGGTCACCCCCGAGAGGAC	TAAATGTAGAGGAAATGCAGTGTGCTGGGGTCTCCATGGCTGTGTTT	TAGTTC	GTGCTG	TRUE	FALSE	ENST00000593795.5
19033437	19033499	-1	19	ENSG00000064607	24	86	19033522	19033460	62	0.9899432278994322	1	1	87	2440	TGCATGTCCCCGCCTCGCGCGGCGGCGGCGGCGGGTGAGGAGCCTGA	GGCTCCGCGCGCGGTGGTCTCGGGGTGAGGCCCGGGCCCTGGCGTCG	GGCGGC	GGGGTG	FALSE	FALSE	ENST00000452918.6
19030951	19031082	-1	19	ENSG00000064607	2441	2572	19031105	19030974	131	0.9686942416869424	0.9899432278994322	2	2573	7296	TATTTTTTTCTCTCTCACCATAGGGCAAAATAACATGGCAGCCAGAC	AAACTCTTCAGTTTAAAGCTCAAGGTAAAATAAAGTGTTGTTGTTGT	TAGGGC	AAGGTA	FALSE	FALSE	ENST00000452918.6
19024619	19026226	-1	19	ENSG00000064607	7297	8904	19026249	19024642	1607	0.708029197080292	0.9686942416869424	3	8905	14293	TTTTTTTGGATGGTTTATTTCAGATCTCTTAAGGGCAGTCCCAAGAT	AGGCTCCAAGTAGTCTGAGTGATGGTAAGGAAATCAGCCAAAGTTTC	CAGATC	ATGGTA	FALSE	FALSE	ENST00000452918.6
19019109	19019229	-1	19	ENSG00000064607	14294	14414	19019252	19019132	120	0.6885644768856447	0.708029197080292	4	14415	23180	AGAAGCTGTTCTGTGTGTTCCAGCTGTCCCCCAGCGAGCAGATCACA	TCTCAAAGAGGACCCTGCTTACTGGTAGGTCTTTAAATGTCCACGCT	CAGCTG	CTGGTA	FALSE	FALSE	ENST00000452918.6
19009855	19010342	-1	19	ENSG00000064607	23181	23668	19010365	19009878	487	0.6095701540957015	0.6885644768856447	5	23669	25094	GTTATGCTTGTTTTGTTATCTAGGTTTTTGTCTGATGAAAATAGTCT	CTTCTCCCTGCCCATCTGCTGACAGTGGGTGCTCACTCCTGTCCCCC	TAGGTT	ACAGTG	FALSE	FALSE	ENST00000452918.6
19008317	19008428	-1	19	ENSG00000064607	25095	25206	19008451	19008340	111	0.5915652879156529	0.6095701540957015	6	25207	28876	GACAGGTGCTTTATGTTTTGTAGTTGACATGAAGACAATGGAGACTG	CAGCACCGATAACCCTGACCTGTGGTACGTACCCCCCCGGGTCTCAT	TAGTTG	GTGGTA	FALSE	FALSE	ENST00000452918.6
19004168	19004646	-1	19	ENSG00000064607	28877	29355	19004669	19004191	478	0.5140308191403082	0.5915652879156529	7	29356	31848	AATGTATTTCCTCTGTGCCCCAGGTTTCTACATGACCAAAATAGTTC	TGTGTCTCATCCAGGAGCCAAAAGGTGAGTGCCCGCCTGTCGGCACA	CAGGTT	AAGGTG	FALSE	FALSE	ENST00000452918.6
19001613	19001674	-1	19	ENSG00000064607	31849	31910	19001697	19001636	61	0.5041362530413624	0.5140308191403082	8	31911	38242	TGTCTCTTTCTTTTGTCTTCTAGTCCATGAACCAGTTCGAATTGCCT	GGTCGTCCCATGTCCAAAAAGAAGGTGAGCGTAATCATTGGTAGTCC	TAGTCC	AAGGTG	FALSE	FALSE	ENST00000452918.6
18995144	18995280	-1	19	ENSG00000064607	38243	38379	18995303	18995167	136	0.4820762368207624	0.5041362530413624	9	38380	39036	CCTGGACTCTCCTCTCTCCTCAGAAACCCAAGGACTTGGACTTCGCC	GGGCATCAGGGAGCCGGTCAGCGTGTACGCAGCAGGCAGCCTGGGGT	CAGAAA	CGTGTA	FALSE	FALSE	ENST00000452918.6
18994366	18994486	-1	19	ENSG00000064607	39037	39157	18994509	18994389	120	0.4626115166261152	0.4820762368207624	10	39158	39782	TGACTCTCTTTTTCACTCCCTAGGGGAACCCCCTCGGAAGGGGAAGG	AGACACAAGCGGGCCAACAAATAGGTATGTTCACAGGCCAGTGTGTA	TAGGGG	TAGGTA	FALSE	FALSE	ENST00000452918.6
18990888	18993740	-1	19	ENSG00000064607	39783	42635	18993763	18990911	2852	0	0.4626115166261152	11	42636	42658	AAAATCGTTCTCTTCCTGAATAGATCAAAACCACTGATGTGAAAGAT	TAAATGTAGAGGAAATGCAGTGTGCTGGGGTCTCCATGGCTGTGTTT	TAGATC	GTGCTG	TRUE	FALSE	ENST00000452918.6
19033762	19033816	-1	19	ENSG00000064607	24	78	19033839	19033785	54	0.987009862881886	1	1	79	2757	GGCGCTGTGGCGCCCCTAGGCTTGGCCTCCCAGAGACTCGCGGACGC	AACCAAGGACGACCGCGAACCAAGGTAAAGCCAACGAGGCCACCTCG	CTTGGC	AAGGTA	FALSE	FALSE	ENST00000594773.5
19030951	19031082	-1	19	ENSG00000064607	2758	2889	19031105	19030974	131	0.9554967524657205	0.987009862881886	2	2890	7613	TATTTTTTTCTCTCTCACCATAGGGCAAAATAACATGGCAGCCAGAC	AAACTCTTCAGTTTAAAGCTCAAGGTAAAATAAAGTGTTGTTGTTGT	TAGGGC	AAGGTA	FALSE	FALSE	ENST00000594773.5
19024619	19026226	-1	19	ENSG00000064607	7614	9221	19026249	19024642	1607	0.5689198941544382	0.9554967524657205	3	9222	14610	TTTTTTTGGATGGTTTATTTCAGATCTCTTAAGGGCAGTCCCAAGAT	AGGCTCCAAGTAGTCTGAGTGATGGTAAGGAAATCAGCCAAAGTTTC	CAGATC	ATGGTA	FALSE	FALSE	ENST00000594773.5
19019109	19019229	-1	19	ENSG00000064607	14611	14731	19019252	19019132	120	0.5400529227808516	0.5689198941544382	4	14732	23497	AGAAGCTGTTCTGTGTGTTCCAGCTGTCCCCCAGCGAGCAGATCACA	TCTCAAAGAGGACCCTGCTTACTGGTAGGTCTTTAAATGTCCACGCT	CAGCTG	CTGGTA	FALSE	FALSE	ENST00000594773.5
19009855	19010342	-1	19	ENSG00000064607	23498	23985	19010365	19009878	487	0.42290113062304546	0.5400529227808516	5	23986	25411	GTTATGCTTGTTTTGTTATCTAGGTTTTTGTCTGATGAAAATAGTCT	CTTCTCCCTGCCCATCTGCTGACAGTGGGTGCTCACTCCTGTCCCCC	TAGGTT	ACAGTG	FALSE	FALSE	ENST00000594773.5
19008317	19008428	-1	19	ENSG00000064607	25412	25523	19008451	19008340	111	0.39619918210247773	0.42290113062304546	6	25524	29193	GACAGGTGCTTTATGTTTTGTAGTTGACATGAAGACAATGGAGACTG	CAGCACCGATAACCCTGACCTGTGGTACGTACCCCCCCGGGTCTCAT	TAGTTG	GTGGTA	FALSE	FALSE	ENST00000594773.5
19004430	19004646	-1	19	ENSG00000064607	29194	29410	19004669	19004453	216	0.3442386336300216	0.39619918210247773	7	29411	29566	AATGTATTTCCTCTGTGCCCCAGGTTTCTACATGACCAAAATAGTTC	GAGGCTGAGCTGGAGAGCCCAGAGGTGATGCCTGAGGAGGAGGACGA	CAGGTT	GAGGTG	FALSE	FALSE	ENST00000594773.5
19004168	19004273	-1	19	ENSG00000064607	29567	29672	19004296	19004191	105	0.3189800336781333	0.3442386336300216	8	29673	32165	CTGGAGCACCTGCCTTGTCACAGGCCTCCTCAGGTACCTGCTTCCCT	TGTGTCTCATCCAGGAGCCAAAAGGTGAGTGCCCGCCTGTCGGCACA	CAGGCC	AAGGTG	FALSE	FALSE	ENST00000594773.5
19001613	19001674	-1	19	ENSG00000064607	32166	32227	19001697	19001636	61	0.30430598989656	0.3189800336781333	9	32228	38559	TGTCTCTTTCTTTTGTCTTCTAGTCCATGAACCAGTTCGAATTGCCT	GGTCGTCCCATGTCCAAAAAGAAGGTGAGCGTAATCATTGGTAGTCC	TAGTCC	AAGGTG	FALSE	FALSE	ENST00000594773.5
18994366	18995280	-1	19	ENSG00000064607	38560	39474	18995303	18994389	914	0.0844358912677412	0.30430598989656	10	39475	40099	CCTGGACTCTCCTCTCTCCTCAGAAACCCAAGGACTTGGACTTCGCC	AGACACAAGCGGGCCAACAAATAGGTATGTTCACAGGCCAGTGTGTA	CAGAAA	TAGGTA	FALSE	FALSE	ENST00000594773.5
18993648	18993740	-1	19	ENSG00000064607	40100	40192	18993763	18993671	92	0.062304546547991335	0.0844358912677412	11	40193	42690	AAAATCGTTCTCTTCCTGAATAGATCAAAACCACTGATGTGAAAGAT	GATCGGCCTGGAGCCAGTGCCCAAGTACGGTTTGGTGTGTACATGAA	TAGATC	CAAGTA	FALSE	FALSE	ENST00000594773.5
18990890	18991149	-1	19	ENSG00000064607	42691	42950	18991172	18990913	259	0	0.062304546547991335	12	42951	42973	CAGTGTCTTTTCTGTCGTTCTAGTTCCAGGGTCACCCCCGAGAGGAC	AATAAATGTAGAGGAAATGCAGTGTGCTGGGGTCTCCATGGCTGTGT	TAGTTC	GTGTGC	TRUE	FALSE	ENST00000594773.5
19033437	19033490	-1	19	ENSG00000064607	24	77	19033513	19033460	53	0.9853429203539823	1	1	78	2431	CCGCCTCGCGCGGCGGCGGCGGCGGGTGAGGAGCCTGAGGCGGCGGC	GGCTCCGCGCGCGGTGGTCTCGGGGTGAGGCCCGGGCCCTGGCGTCG	GGCGGG	GGGGTG	FALSE	FALSE	ENST00000330854.15
19030951	19031082	-1	19	ENSG00000064607	2432	2563	19031105	19030974	131	0.9491150442477876	0.9853429203539823	2	2564	7287	TATTTTTTTCTCTCTCACCATAGGGCAAAATAACATGGCAGCCAGAC	AAACTCTTCAGTTTAAAGCTCAAGGTAAAATAAAGTGTTGTTGTTGT	TAGGGC	AAGGTA	FALSE	FALSE	ENST00000330854.15
19024619	19026226	-1	19	ENSG00000064607	7288	8895	19026249	19024642	1607	0.5047013274336283	0.9491150442477876	3	8896	14284	TTTTTTTGGATGGTTTATTTCAGATCTCTTAAGGGCAGTCCCAAGAT	AGGCTCCAAGTAGTCTGAGTGATGGTAAGGAAATCAGCCAAAGTTTC	CAGATC	ATGGTA	FALSE	FALSE	ENST00000330854.15
19019109	19019229	-1	19	ENSG00000064607	14285	14405	19019252	19019132	120	0.4715154867256637	0.5047013274336283	4	14406	23171	AGAAGCTGTTCTGTGTGTTCCAGCTGTCCCCCAGCGAGCAGATCACA	TCTCAAAGAGGACCCTGCTTACTGGTAGGTCTTTAAATGTCCACGCT	CAGCTG	CTGGTA	FALSE	FALSE	ENST00000330854.15
19009855	19010342	-1	19	ENSG00000064607	23172	23659	19010365	19009878	487	0.3368362831858407	0.4715154867256637	5	23660	25085	GTTATGCTTGTTTTGTTATCTAGGTTTTTGTCTGATGAAAATAGTCT	CTTCTCCCTGCCCATCTGCTGACAGTGGGTGCTCACTCCTGTCCCCC	TAGGTT	ACAGTG	FALSE	FALSE	ENST00000330854.15
19008317	19008428	-1	19	ENSG00000064607	25086	25197	19008451	19008340	111	0.30613938053097345	0.3368362831858407	6	25198	28867	GACAGGTGCTTTATGTTTTGTAGTTGACATGAAGACAATGGAGACTG	CAGCACCGATAACCCTGACCTGTGGTACGTACCCCCCCGGGTCTCAT	TAGTTG	GTGGTA	FALSE	FALSE	ENST00000330854.15
19004430	19004646	-1	19	ENSG00000064607	28868	29084	19004669	19004453	216	0.24640486725663713	0.30613938053097345	7	29085	29240	AATGTATTTCCTCTGTGCCCCAGGTTTCTACATGACCAAAATAGTTC	GAGGCTGAGCTGGAGAGCCCAGAGGTGATGCCTGAGGAGGAGGACGA	CAGGTT	GAGGTG	FALSE	FALSE	ENST00000330854.15
19004168	19004273	-1	19	ENSG00000064607	29241	29346	19004296	19004191	105	0.21736725663716816	0.24640486725663713	8	29347	31839	CTGGAGCACCTGCCTTGTCACAGGCCTCCTCAGGTACCTGCTTCCCT	TGTGTCTCATCCAGGAGCCAAAAGGTGAGTGCCCGCCTGTCGGCACA	CAGGCC	AAGGTG	FALSE	FALSE	ENST00000330854.15
19001613	19001674	-1	19	ENSG00000064607	31840	31901	19001697	19001636	61	0.20049778761061943	0.21736725663716816	9	31902	38233	TGTCTCTTTCTTTTGTCTTCTAGTCCATGAACCAGTTCGAATTGCCT	GGTCGTCCCATGTCCAAAAAGAAGGTGAGCGTAATCATTGGTAGTCC	TAGTCC	AAGGTG	FALSE	FALSE	ENST00000330854.15
18995144	18995280	-1	19	ENSG00000064607	38234	38370	18995303	18995167	136	0.16288716814159288	0.20049778761061943	10	38371	39027	CCTGGACTCTCCTCTCTCCTCAGAAACCCAAGGACTTGGACTTCGCC	GGGCATCAGGGAGCCGGTCAGCGTGTACGCAGCAGGCAGCCTGGGGT	CAGAAA	CGTGTA	FALSE	FALSE	ENST00000330854.15
18994366	18994486	-1	19	ENSG00000064607	39028	39148	18994509	18994389	120	0.12970132743362828	0.16288716814159288	11	39149	41960	TGACTCTCTTTTTCACTCCCTAGGGGAACCCCCTCGGAAGGGGAAGG	AGACACAAGCGGGCCAACAAATAGGTATGTTCACAGGCCAGTGTGTA	TAGGGG	TAGGTA	FALSE	FALSE	ENST00000330854.15
18991340	18991553	-1	19	ENSG00000064607	41961	42174	18991576	18991363	213	0.07079646017699115	0.12970132743362828	12	42175	42364	CTCCACTTCATTTTATTAAAAAGTTAAATGCTTTAGGAATCTGTGGC	GGTGTCGGGAGCCAGCAGAGCATGGTGCGTGCTGCCAGCTGCCGGCC	AAGTTA	ATGGTG	FALSE	FALSE	ENST00000330854.15
18990893	18991149	-1	19	ENSG00000064607	42365	42621	18991172	18990916	256	0	0.07079646017699115	13	42622	42644	CAGTGTCTTTTCTGTCGTTCTAGTTCCAGGGTCACCCCCGAGAGGAC	TGCAATAAATGTAGAGGAAATGCAGTGTGCTGGGGTCTCCATGGCTG	TAGTTC	GCAGTG	TRUE	FALSE	ENST00000330854.15
19033437	19033559	-1	19	ENSG00000064607	24	146	19033582	19033460	122	0.9663819233948746	1	1	147	2500	CAGGACTCGGCGGCGGCTTGCGCCTGCGCGGCGCGGCGCTGCGGAGA	GGCTCCGCGCGCGGTGGTCTCGGGGTGAGGCCCGGGCCCTGGCGTCG	CGCCTG	GGGGTG	FALSE	FALSE	ENST00000337018.10
19030951	19031082	-1	19	ENSG00000064607	2501	2632	19031105	19030974	131	0.9302838247451088	0.9663819233948746	2	2633	7356	TATTTTTTTCTCTCTCACCATAGGGCAAAATAACATGGCAGCCAGAC	AAACTCTTCAGTTTAAAGCTCAAGGTAAAATAAAGTGTTGTTGTTGT	TAGGGC	AAGGTA	FALSE	FALSE	ENST00000337018.10
19024619	19026226	-1	19	ENSG00000064607	7357	8964	19026249	19024642	1607	0.487462110774318	0.9302838247451088	3	8965	14353	TTTTTTTGGATGGTTTATTTCAGATCTCTTAAGGGCAGTCCCAAGAT	AGGCTCCAAGTAGTCTGAGTGATGGTAAGGAAATCAGCCAAAGTTTC	CAGATC	ATGGTA	FALSE	FALSE	ENST00000337018.10
19019109	19019229	-1	19	ENSG00000064607	14354	14474	19019252	19019132	120	0.4543951501791127	0.487462110774318	4	14475	23240	AGAAGCTGTTCTGTGTGTTCCAGCTGTCCCCCAGCGAGCAGATCACA	TCTCAAAGAGGACCCTGCTTACTGGTAGGTCTTTAAATGTCCACGCT	CAGCTG	CTGGTA	FALSE	FALSE	ENST00000337018.10
19009855	19010342	-1	19	ENSG00000064607	23241	23728	19010365	19009878	487	0.3201984017635713	0.4543951501791127	5	23729	25154	GTTATGCTTGTTTTGTTATCTAGGTTTTTGTCTGATGAAAATAGTCT	CTTCTCCCTGCCCATCTGCTGACAGTGGGTGCTCACTCCTGTCCCCC	TAGGTT	ACAGTG	FALSE	FALSE	ENST00000337018.10
19008317	19008428	-1	19	ENSG00000064607	25155	25266	19008451	19008340	111	0.28961146321300635	0.3201984017635713	6	25267	28936	GACAGGTGCTTTATGTTTTGTAGTTGACATGAAGACAATGGAGACTG	CAGCACCGATAACCCTGACCTGTGGTACGTACCCCCCCGGGTCTCAT	TAGTTG	GTGGTA	FALSE	FALSE	ENST00000337018.10
19004168	19004646	-1	19	ENSG00000064607	28937	29415	19004669	19004191	478	0.1578947368421053	0.28961146321300635	7	29416	31908	AATGTATTTCCTCTGTGCCCCAGGTTTCTACATGACCAAAATAGTTC	TGTGTCTCATCCAGGAGCCAAAAGGTGAGTGCCCGCCTGTCGGCACA	CAGGTT	AAGGTG	FALSE	FALSE	ENST00000337018.10
19001613	19001674	-1	19	ENSG00000064607	31909	31970	19001697	19001636	61	0.14108569853954256	0.1578947368421053	8	31971	38302	TGTCTCTTTCTTTTGTCTTCTAGTCCATGAACCAGTTCGAATTGCCT	GGTCGTCCCATGTCCAAAAAGAAGGTGAGCGTAATCATTGGTAGTCC	TAGTCC	AAGGTG	FALSE	FALSE	ENST00000337018.10
18995144	18995280	-1	19	ENSG00000064607	38303	38439	18995303	18995167	136	0.10360980986497659	0.14108569853954256	9	38440	39096	CCTGGACTCTCCTCTCTCCTCAGAAACCCAAGGACTTGGACTTCGCC	GGGCATCAGGGAGCCGGTCAGCGTGTACGCAGCAGGCAGCCTGGGGT	CAGAAA	CGTGTA	FALSE	FALSE	ENST00000337018.10
18994366	18994486	-1	19	ENSG00000064607	39097	39217	18994509	18994389	120	0.07054284926977128	0.10360980986497659	10	39218	42433	TGACTCTCTTTTTCACTCCCTAGGGGAACCCCCTCGGAAGGGGAAGG	AGACACAAGCGGGCCAACAAATAGGTATGTTCACAGGCCAGTGTGTA	TAGGGG	TAGGTA	FALSE	FALSE	ENST00000337018.10
18990893	18991149	-1	19	ENSG00000064607	42434	42690	18991172	18990916	256	0	0.07054284926977128	11	42691	42713	CAGTGTCTTTTCTGTCGTTCTAGTTCCAGGGTCACCCCCGAGAGGAC	TGCAATAAATGTAGAGGAAATGCAGTGTGCTGGGGTCTCCATGGCTG	TAGTTC	GCAGTG	TRUE	FALSE	ENST00000337018.10
19033437	19033496	-1	19	ENSG00000064607	24	83	19033519	19033460	59	0.9893751125517738	1	1	84	2437	ATGTCCCCGCCTCGCGCGGCGGCGGCGGCGGGTGAGGAGCCTGAGGC	GGCTCCGCGCGCGGTGGTCTCGGGGTGAGGCCCGGGCCCTGGCGTCG	GGCGGC	GGGGTG	FALSE	FALSE	ENST00000600239.5
19030951	19031082	-1	19	ENSG00000064607	2438	2569	19031105	19030974	131	0.9657842607599496	0.9893751125517738	2	2570	7293	TATTTTTTTCTCTCTCACCATAGGGCAAAATAACATGGCAGCCAGAC	AAACTCTTCAGTTTAAAGCTCAAGGTAAAATAAAGTGTTGTTGTTGT	TAGGGC	AAGGTA	FALSE	FALSE	ENST00000600239.5
19024619	19026226	-1	19	ENSG00000064607	7294	8901	19026249	19024642	1607	0.6763911399243652	0.9657842607599496	3	8902	14290	TTTTTTTGGATGGTTTATTTCAGATCTCTTAAGGGCAGTCCCAAGAT	AGGCTCCAAGTAGTCTGAGTGATGGTAAGGAAATCAGCCAAAGTTTC	CAGATC	ATGGTA	FALSE	FALSE	ENST00000600239.5
19019109	19019229	-1	19	ENSG00000064607	14291	14411	19019252	19019132	120	0.6547811993517018	0.6763911399243652	4	14412	23177	AGAAGCTGTTCTGTGTGTTCCAGCTGTCCCCCAGCGAGCAGATCACA	TCTCAAAGAGGACCCTGCTTACTGGTAGGTCTTTAAATGTCCACGCT	CAGCTG	CTGGTA	FALSE	FALSE	ENST00000600239.5
19009855	19010342	-1	19	ENSG00000064607	23178	23665	19010365	19009878	487	0.5670808571943093	0.6547811993517018	5	23666	25091	GTTATGCTTGTTTTGTTATCTAGGTTTTTGTCTGATGAAAATAGTCT	CTTCTCCCTGCCCATCTGCTGACAGTGGGTGCTCACTCCTGTCCCCC	TAGGTT	ACAGTG	FALSE	FALSE	ENST00000600239.5
19008317	19008428	-1	19	ENSG00000064607	25092	25203	19008451	19008340	111	0.5470916621645957	0.5670808571943093	6	25204	26072	GACAGGTGCTTTATGTTTTGTAGTTGACATGAAGACAATGGAGACTG	CAGCACCGATAACCCTGACCTGTGGTACGTACCCCCCCGGGTCTCAT	TAGTTG	GTGGTA	FALSE	FALSE	ENST00000600239.5
19007347	19007447	-1	19	ENSG00000064607	26073	26173	19007470	19007370	100	0.5290833783540428	0.5470916621645957	7	26174	28873	CAAAAAAAAAAAATCTGTTCTAGGGGACCTGCCTTCATCTCGGGCAT	AGTTGGCCAGGGGAGGGGAGAGAGGTGAGGATTTGCTGCTCACTGCA	TAGGGG	GAGGTG	FALSE	FALSE	ENST00000600239.5
19004168	19004646	-1	19	ENSG00000064607	28874	29352	19004669	19004191	478	0.4430037817396002	0.5290833783540428	8	29353	29911	AATGTATTTCCTCTGTGCCCCAGGTTTCTACATGACCAAAATAGTTC	TGTGTCTCATCCAGGAGCCAAAAGGTGAGTGCCCGCCTGTCGGCACA	CAGGTT	AAGGTG	FALSE	FALSE	ENST00000600239.5
19003496	19003608	-1	19	ENSG00000064607	29912	30024	19003631	19003519	112	0.422834503871781	0.4430037817396002	9	30025	31845	TTTGAATTTTGTTGACTGTGCAGAGGCGAGAACCCACCAGTACAGCA	CACTGACTGTTTTCCAAGCCCCAGGTATTCTATCTTTCCTAGTCTGT	CAGAGG	CAGGTA	FALSE	FALSE	ENST00000600239.5
19001613	19001674	-1	19	ENSG00000064607	31846	31907	19001697	19001636	61	0.4118494507473438	0.422834503871781	10	31908	38239	TGTCTCTTTCTTTTGTCTTCTAGTCCATGAACCAGTTCGAATTGCCT	GGTCGTCCCATGTCCAAAAAGAAGGTGAGCGTAATCATTGGTAGTCC	TAGTCC	AAGGTG	FALSE	FALSE	ENST00000600239.5
18994366	18995280	-1	19	ENSG00000064607	38240	39154	18995303	18994389	914	0.24725373671889073	0.4118494507473438	11	39155	39779	CCTGGACTCTCCTCTCTCCTCAGAAACCCAAGGACTTGGACTTCGCC	AGACACAAGCGGGCCAACAAATAGGTATGTTCACAGGCCAGTGTGTA	CAGAAA	TAGGTA	FALSE	FALSE	ENST00000600239.5
18992367	18993740	-1	19	ENSG00000064607	39780	41153	18993763	18992390	1373	0	0.24725373671889073	12	41154	41176	AAAATCGTTCTCTTCCTGAATAGATCAAAACCACTGATGTGAAAGAT	GCGACAGAGCAAGACTCCATCTCCAAAAAAAAAAAAAAAAAAGGCCG	TAGATC	TCCAAA	TRUE	FALSE	ENST00000600239.5
19033762	19034023	-1	19	ENSG00000064607	24	285	19034046	19033785	261	0.9528540462427746	1	1	286	2939	CTTTCATTTTTTTTTTCCCCCCAAACCACGTACCCGAGGGTCGCGCC	AACCAAGGACGACCGCGAACCAAGGTAAAGCCAACGAGGCCACCTCG	CCAAAC	AAGGTA	FALSE	FALSE	ENST00000601879.5
19030951	19031107	-1	19	ENSG00000064607	2940	3096	19031130	19030974	156	0.9246748554913294	0.9528540462427746	2	3097	7820	CAGCTCCAAGTTGTTGCTCTTAGTGTATTTTTTTCTCTCTCACCATA	AAACTCTTCAGTTTAAAGCTCAAGGTAAAATAAAGTGTTGTTGTTGT	TAGTGT	AAGGTA	FALSE	FALSE	ENST00000601879.5
19024619	19026226	-1	19	ENSG00000064607	7821	9428	19026249	19024642	1607	0.6343930635838151	0.9246748554913294	3	9429	14817	TTTTTTTGGATGGTTTATTTCAGATCTCTTAAGGGCAGTCCCAAGAT	AGGCTCCAAGTAGTCTGAGTGATGGTAAGGAAATCAGCCAAAGTTTC	CAGATC	ATGGTA	FALSE	FALSE	ENST00000601879.5
19019109	19019229	-1	19	ENSG00000064607	14818	14938	19019252	19019132	120	0.6127167630057804	0.6343930635838151	4	14939	23704	AGAAGCTGTTCTGTGTGTTCCAGCTGTCCCCCAGCGAGCAGATCACA	TCTCAAAGAGGACCCTGCTTACTGGTAGGTCTTTAAATGTCCACGCT	CAGCTG	CTGGTA	FALSE	FALSE	ENST00000601879.5
19009855	19010342	-1	19	ENSG00000064607	23705	24192	19010365	19009878	487	0.5247471098265897	0.6127167630057804	5	24193	25618	GTTATGCTTGTTTTGTTATCTAGGTTTTTGTCTGATGAAAATAGTCT	CTTCTCCCTGCCCATCTGCTGACAGTGGGTGCTCACTCCTGTCCCCC	TAGGTT	ACAGTG	FALSE	FALSE	ENST00000601879.5
19008317	19008428	-1	19	ENSG00000064607	25619	25730	19008451	19008340	111	0.5046965317919074	0.5247471098265897	6	25731	29400	GACAGGTGCTTTATGTTTTGTAGTTGACATGAAGACAATGGAGACTG	CAGCACCGATAACCCTGACCTGTGGTACGTACCCCCCCGGGTCTCAT	TAGTTG	GTGGTA	FALSE	FALSE	ENST00000601879.5
19004168	19004646	-1	19	ENSG00000064607	29401	29879	19004669	19004191	478	0.4183526011560693	0.5046965317919074	7	29880	32372	AATGTATTTCCTCTGTGCCCCAGGTTTCTACATGACCAAAATAGTTC	TGTGTCTCATCCAGGAGCCAAAAGGTGAGTGCCCGCCTGTCGGCACA	CAGGTT	AAGGTG	FALSE	FALSE	ENST00000601879.5
19001613	19001674	-1	19	ENSG00000064607	32373	32434	19001697	19001636	61	0.40733381502890176	0.4183526011560693	8	32435	38766	TGTCTCTTTCTTTTGTCTTCTAGTCCATGAACCAGTTCGAATTGCCT	GGTCGTCCCATGTCCAAAAAGAAGGTGAGCGTAATCATTGGTAGTCC	TAGTCC	AAGGTG	FALSE	FALSE	ENST00000601879.5
18995144	18995280	-1	19	ENSG00000064607	38767	38903	18995303	18995167	136	0.3827673410404624	0.40733381502890176	9	38904	39560	CCTGGACTCTCCTCTCTCCTCAGAAACCCAAGGACTTGGACTTCGCC	GGGCATCAGGGAGCCGGTCAGCGTGTACGCAGCAGGCAGCCTGGGGT	CAGAAA	CGTGTA	FALSE	FALSE	ENST00000601879.5
18992367	18994486	-1	19	ENSG00000064607	39561	41680	18994509	18992390	2119	0	0.3827673410404624	10	41681	41703	TGACTCTCTTTTTCACTCCCTAGGGGAACCCCCTCGGAAGGGGAAGG	GCGACAGAGCAAGACTCCATCTCCAAAAAAAAAAAAAAAAAAGGCCG	TAGGGG	TCCAAA	TRUE	FALSE	ENST00000601879.5
19033489	19033539	-1	19	ENSG00000064607	24	74	19033562	19033512	50	0.9894559257697174	1	1	75	2480	CGCCTGCGCGGCGCGGCGCTGCGGAGACCGTTGGTTCATTTGCATGT	CGCCTCGCGCGGCGGCGGCGGCGGGTGAGGAGCCTGAGGCGGCGGCG	GCGGAG	CGGGTG	FALSE	FALSE	ENST00000600377.1
19030951	19031082	-1	19	ENSG00000064607	2481	2612	19031105	19030974	131	0.961830451286377	0.9894559257697174	2	2613	7336	TATTTTTTTCTCTCTCACCATAGGGCAAAATAACATGGCAGCCAGAC	AAACTCTTCAGTTTAAAGCTCAAGGTAAAATAAAGTGTTGTTGTTGT	TAGGGC	AAGGTA	FALSE	FALSE	ENST00000600377.1
19024619	19026226	-1	19	ENSG00000064607	7337	8944	19026249	19024642	1607	0.6229439055250949	0.961830451286377	3	8945	14333	TTTTTTTGGATGGTTTATTTCAGATCTCTTAAGGGCAGTCCCAAGAT	AGGCTCCAAGTAGTCTGAGTGATGGTAAGGAAATCAGCCAAAGTTTC	CAGATC	ATGGTA	FALSE	FALSE	ENST00000600377.1
19019109	19019229	-1	19	ENSG00000064607	14334	14454	19019252	19019132	120	0.5976381273724167	0.6229439055250949	4	14455	23220	AGAAGCTGTTCTGTGTGTTCCAGCTGTCCCCCAGCGAGCAGATCACA	TCTCAAAGAGGACCCTGCTTACTGGTAGGTCTTTAAATGTCCACGCT	CAGCTG	CTGGTA	FALSE	FALSE	ENST00000600377.1
19009855	19010342	-1	19	ENSG00000064607	23221	23708	19010365	19009878	487	0.49493884436946434	0.5976381273724167	5	23709	25134	GTTATGCTTGTTTTGTTATCTAGGTTTTTGTCTGATGAAAATAGTCT	CTTCTCCCTGCCCATCTGCTGACAGTGGGTGCTCACTCCTGTCCCCC	TAGGTT	ACAGTG	FALSE	FALSE	ENST00000600377.1
19008317	19008428	-1	19	ENSG00000064607	25135	25246	19008451	19008340	111	0.4715309995782371	0.49493884436946434	6	25247	28916	GACAGGTGCTTTATGTTTTGTAGTTGACATGAAGACAATGGAGACTG	CAGCACCGATAACCCTGACCTGTGGTACGTACCCCCCCGGGTCTCAT	TAGTTG	GTGGTA	FALSE	FALSE	ENST00000600377.1
19004168	19004646	-1	19	ENSG00000064607	28917	29395	19004669	19004191	478	0.3707296499367355	0.4715309995782371	7	29396	31888	AATGTATTTCCTCTGTGCCCCAGGTTTCTACATGACCAAAATAGTTC	TGTGTCTCATCCAGGAGCCAAAAGGTGAGTGCCCGCCTGTCGGCACA	CAGGTT	AAGGTG	FALSE	FALSE	ENST00000600377.1
19001613	19001674	-1	19	ENSG00000064607	31889	31950	19001697	19001636	61	0.35786587937579084	0.3707296499367355	8	31951	38282	TGTCTCTTTCTTTTGTCTTCTAGTCCATGAACCAGTTCGAATTGCCT	GGTCGTCCCATGTCCAAAAAGAAGGTGAGCGTAATCATTGGTAGTCC	TAGTCC	AAGGTG	FALSE	FALSE	ENST00000600377.1
18995144	18995280	-1	19	ENSG00000064607	38283	38419	18995303	18995167	136	0.32918599746942223	0.35786587937579084	9	38420	39076	CCTGGACTCTCCTCTCTCCTCAGAAACCCAAGGACTTGGACTTCGCC	GGGCATCAGGGAGCCGGTCAGCGTGTACGCAGCAGGCAGCCTGGGGT	CAGAAA	CGTGTA	FALSE	FALSE	ENST00000600377.1
18992925	18994486	-1	19	ENSG00000064607	39077	40638	18994509	18992948	1561	0	0.32918599746942223	10	40639	40661	TGACTCTCTTTTTCACTCCCTAGGGGAACCCCCTCGGAAGGGGAAGG	GTAAGGAGAGGCAGGCTCCTCCTGGGGTGGGCTCTGCAGCTGCTCTA	TAGGGG	CTGGGG	TRUE	FALSE	ENST00000600377.1
19004168	19004269	-1	19	ENSG00000064607	24	125	19004292	19004191	101	0.875	1	1	126	684	AGCACCTGCCTTGTCACAGGCCTCCTCAGGTACCTGCTTCCCTCGGA	TGTGTCTCATCCAGGAGCCAAAAGGTGAGTGCCCGCCTGTCGGCACA	CCTCCT	AAGGTG	FALSE	FALSE	ENST00000597280.5
19003496	19003608	-1	19	ENSG00000064607	685	797	19003631	19003519	112	0.7363861386138614	0.875	2	798	2618	TTTGAATTTTGTTGACTGTGCAGAGGCGAGAACCCACCAGTACAGCA	CACTGACTGTTTTCCAAGCCCCAGGTATTCTATCTTTCCTAGTCTGT	CAGAGG	CAGGTA	FALSE	FALSE	ENST00000597280.5
19001613	19001674	-1	19	ENSG00000064607	2619	2680	19001697	19001636	61	0.6608910891089108	0.7363861386138614	3	2681	9012	TGTCTCTTTCTTTTGTCTTCTAGTCCATGAACCAGTTCGAATTGCCT	GGTCGTCCCATGTCCAAAAAGAAGGTGAGCGTAATCATTGGTAGTCC	TAGTCC	AAGGTG	FALSE	FALSE	ENST00000597280.5
18995144	18995280	-1	19	ENSG00000064607	9013	9149	18995303	18995167	136	0.49257425742574257	0.6608910891089108	4	9150	9806	CCTGGACTCTCCTCTCTCCTCAGAAACCCAAGGACTTGGACTTCGCC	GGGCATCAGGGAGCCGGTCAGCGTGTACGCAGCAGGCAGCCTGGGGT	CAGAAA	CGTGTA	FALSE	FALSE	ENST00000597280.5
18994366	18994486	-1	19	ENSG00000064607	9807	9927	18994509	18994389	120	0.34405940594059403	0.49257425742574257	5	9928	10552	TGACTCTCTTTTTCACTCCCTAGGGGAACCCCCTCGGAAGGGGAAGG	AGACACAAGCGGGCCAACAAATAGGTATGTTCACAGGCCAGTGTGTA	TAGGGG	TAGGTA	FALSE	FALSE	ENST00000597280.5
18993462	18993740	-1	19	ENSG00000064607	10553	10831	18993763	18993485	278	0	0.34405940594059403	6	10832	10854	AAAATCGTTCTCTTCCTGAATAGATCAAAACCACTGATGTGAAAGAT	CTGTCTTGGTTCCCCTTCAGAAGGTGGCGCTGCCCCCGAAAGGCACC	TAGATC	AGGTGG	TRUE	FALSE	ENST00000597280.5
19030951	19031030	-1	19	ENSG00000064607	24	103	19031053	19030974	79	0.9755114693118413	1	1	104	4827	ACACAGGAGACTTTTGATGCTGTATTACAAGAAAAAGCCAAACGATA	AAACTCTTCAGTTTAAAGCTCAAGGTAAAATAAAGTGTTGTTGTTGT	TGTATT	AAGGTA	FALSE	FALSE	ENST00000598240.1
19025855	19026226	-1	19	ENSG00000064607	4828	5199	19026249	19025878	371	0.8605083694978302	0.9755114693118413	2	5200	5597	TTTTTTTGGATGGTTTATTTCAGATCTCTTAAGGGCAGTCCCAAGAT	CTTGGTCACAGGAGTATAGTTTTGGTCCCTCTGCAGTTTTGGGGGAC	CAGATC	TTGGTC	FALSE	FALSE	ENST00000598240.1
19024619	19025456	-1	19	ENSG00000064607	5598	6435	19025479	19024642	837	0.6010539367637941	0.8605083694978302	3	6436	11824	ATATCCAGTTCCCCATTCAGAAGATCCCTCTGGGGCTGGATCTGAAG	AGGCTCCAAGTAGTCTGAGTGATGGTAAGGAAATCAGCCAAAGTTTC	AAGATC	ATGGTA	FALSE	FALSE	ENST00000598240.1
19019109	19019229	-1	19	ENSG00000064607	11825	11945	19019252	19019132	120	0.5638561686298822	0.6010539367637941	4	11946	20711	AGAAGCTGTTCTGTGTGTTCCAGCTGTCCCCCAGCGAGCAGATCACA	TCTCAAAGAGGACCCTGCTTACTGGTAGGTCTTTAAATGTCCACGCT	CAGCTG	CTGGTA	FALSE	FALSE	ENST00000598240.1
19009855	19010342	-1	19	ENSG00000064607	20712	21199	19010365	19009878	487	0.41289522628642283	0.5638561686298822	5	21200	22625	GTTATGCTTGTTTTGTTATCTAGGTTTTTGTCTGATGAAAATAGTCT	CTTCTCCCTGCCCATCTGCTGACAGTGGGTGCTCACTCCTGTCCCCC	TAGGTT	ACAGTG	FALSE	FALSE	ENST00000598240.1
19008317	19008428	-1	19	ENSG00000064607	22626	22737	19008451	19008340	111	0.3784872907625543	0.41289522628642283	6	22738	26407	GACAGGTGCTTTATGTTTTGTAGTTGACATGAAGACAATGGAGACTG	CAGCACCGATAACCCTGACCTGTGGTACGTACCCCCCCGGGTCTCAT	TAGTTG	GTGGTA	FALSE	FALSE	ENST00000598240.1
19004168	19004646	-1	19	ENSG00000064607	26408	26886	19004669	19004191	478	0.2303161810291382	0.3784872907625543	7	26887	29379	AATGTATTTCCTCTGTGCCCCAGGTTTCTACATGACCAAAATAGTTC	TGTGTCTCATCCAGGAGCCAAAAGGTGAGTGCCCGCCTGTCGGCACA	CAGGTT	AAGGTG	FALSE	FALSE	ENST00000598240.1
19001613	19001674	-1	19	ENSG00000064607	29380	29441	19001697	19001636	61	0.2114073155610663	0.2303161810291382	8	29442	35773	TGTCTCTTTCTTTTGTCTTCTAGTCCATGAACCAGTTCGAATTGCCT	GGTCGTCCCATGTCCAAAAAGAAGGTGAGCGTAATCATTGGTAGTCC	TAGTCC	AAGGTG	FALSE	FALSE	ENST00000598240.1
18994598	18995280	-1	19	ENSG00000064607	35774	36456	18995303	18994621	682	0	0.2114073155610663	9	36457	36479	CCTGGACTCTCCTCTCTCCTCAGAAACCCAAGGACTTGGACTTCGCC	ATTTTCCCTTTCTTTGATGTCTCAGTGTGTGTCCCAAACACCTGCAT	CAGAAA	TCAGTG	TRUE	FALSE	ENST00000598240.1
19033048	19033434	-1	19	ENSG00000064607	24	410	19033457	19033071	386	0.4705075445816187	1	1	411	2375	TCCGCGCGCGGTGGTCTCGGGGTGAGGCCCGGGCCCTGGCGTCGTCG	CTTTACTGGCTGCCCATTCCATAGGTGGGGAAACGGAAGCACAGAAA	GGTGAG	TAGGTG	FALSE	FALSE	ENST00000594445.1
19030951	19031082	-1	19	ENSG00000064607	2376	2507	19031105	19030974	131	0.29080932784636493	0.4705075445816187	2	2508	7231	TATTTTTTTCTCTCTCACCATAGGGCAAAATAACATGGCAGCCAGAC	AAACTCTTCAGTTTAAAGCTCAAGGTAAAATAAAGTGTTGTTGTTGT	TAGGGC	AAGGTA	FALSE	FALSE	ENST00000594445.1
19026014	19026226	-1	19	ENSG00000064607	7232	7444	19026249	19026037	212	0	0.29080932784636493	3	7445	7467	TTTTTTTGGATGGTTTATTTCAGATCTCTTAAGGGCAGTCCCAAGAT	GCAAAGAATGTGGCCGGGATCTGGAATTTTCTCACTCTGATTCTCGG	CAGATC	TGGAAT	TRUE	FALSE	ENST00000594445.1
19033575	19033930	1	19	ENSG00000105676	24	379	19033552	19033907	355	0.8505263157894737	1	1	380	9159	CCGCGCAGGCGCAAGCCGCCGCCGAGTCCTGGTGCGCAGGCGCGGGC	TCCCCACGTGGCCGCGAAGACCGGGTGAGACGCTGCGGCTGCCGAGG	GCCGAG	CGGGTG	FALSE	FALSE	ENST00000392335.6
19042711	19042877	1	19	ENSG00000105676	9160	9326	19042688	19042854	166	0.7806315789473685	0.8505263157894737	2	9327	10440	CTCTCTTTGCCCTAACCTCTCAGCTCAGGAGCATCTATCGGCTGCAC	CCGTGGAGCAGTTTGAATCGCAAGGTAGGGTGGTGTGACTGTCACCT	CAGCTC	AAGGTA	FALSE	FALSE	ENST00000392335.6
19043992	19044074	1	19	ENSG00000105676	10441	10523	19043969	19044051	82	0.7461052631578947	0.7806315789473685	3	10524	18070	CTTGCTTCCCCCACCCCCAACAGGGGTTGATCTGAGCAACATTGTAA	GAGCCCACACATGACATCCTGCAGGTAGGAGTGGGCATCCCACACAG	CAGGGG	CAGGTA	FALSE	FALSE	ENST00000392335.6
19051622	19052195	1	19	ENSG00000105676	18071	18644	19051599	19052172	573	0.5048421052631579	0.7461052631578947	4	18645	20600	GAGGTTTCTCCCATGTCTCCCAGATGCTCAGTGACCTCCAGGAGTCT	AGGTGCTCATCGAAGCCACCAAAGGTAAGAGCTGGGGGCCGACACGA	CAGATG	AAGGTA	FALSE	FALSE	ENST00000392335.6
19054152	19054321	1	19	ENSG00000105676	20601	20770	19054129	19054298	169	0.4336842105263158	0.5048421052631579	5	20771	21713	ACCGTCTCCCTTTCTCCCTGCAGCGTTCCTGGATAACCCTGGCATCC	ATGAGGGACCAGAGCGGCGTTCAGGTATGAAGTCCCCCTGGCCCATT	CAGCGT	CAGGTA	FALSE	FALSE	ENST00000392335.6
19055265	19055396	1	19	ENSG00000105676	21714	21845	19055242	19055373	131	0.3785263157894737	0.4336842105263158	6	21846	22239	GAGCGGGCCTTTCCCTTGTGCAGGAGCTCGTGAAGCAAGTGCTGAGC	ACCCAGCATCTGACCAGCCCCCAGGTACCCACCTCGGGGGGCACACA	CAGGAG	CAGGTA	FALSE	FALSE	ENST00000392335.6
19055791	19055928	1	19	ENSG00000105676	22240	22377	19055768	19055905	137	0.32084210526315793	0.3785263157894737	7	22378	23864	CTTTCTGTGACTGGCCCCTGCAGGTGTGTGAGCAGAGCTGCGCGGCC	CACCCGCAGAAGGCCGGCGTGCAGGTGGGCAGGGCAGGGGATGGGGG	CAGGTG	CAGGTG	FALSE	FALSE	ENST00000392335.6
19057416	19058178	1	19	ENSG00000105676	23865	24627	19057393	19058155	762	0	0.32084210526315793	8	24628	24650	CTCACAGCTGCTCTCTCCTACAGAAACAGGCTTGCATGCTGATCCGA	AAAGATCATTGGGTGAACAGCGGAGGGGTCTCTTCCATAGCTTGGCT	CAGAAA	GGAGGG	TRUE	FALSE	ENST00000392335.6
19033578	19033930	1	19	ENSG00000105676	24	376	19033555	19033907	352	0.8580072609923356	1	1	377	576	CGCAGGCGCAAGCCGCCGCCGAGTCCTGGTGCGCAGGCGCGGGCCGC	TCCCCACGTGGCCGCGAAGACCGGGTGAGACGCTGCGGCTGCCGAGG	GAGTCC	CGGGTG	FALSE	FALSE	ENST00000535612.5
19034131	19034238	1	19	ENSG00000105676	577	684	19034108	19034215	107	0.8148446954417103	0.8580072609923356	2	685	9156	ATTCATTTTATTTATTCATTCAGCACCTGTGCACTGAGTGCCTGCTG	TGAACGATGTTGCTCTAGATACAGGTAATGGTGTGCAAATAATAACA	CAGCAC	CAGGTA	FALSE	FALSE	ENST00000535612.5
19042711	19042877	1	19	ENSG00000105676	9157	9323	19042688	19042854	166	0.7478822105687777	0.8148446954417103	3	9324	10437	CTCTCTTTGCCCTAACCTCTCAGCTCAGGAGCATCTATCGGCTGCAC	CCGTGGAGCAGTTTGAATCGCAAGGTAGGGTGGTGTGACTGTCACCT	CAGCTC	AAGGTA	FALSE	FALSE	ENST00000535612.5
19043992	19044074	1	19	ENSG00000105676	10438	10520	19043969	19044051	82	0.7148043565954014	0.7478822105687777	4	10521	18067	CTTGCTTCCCCCACCCCCAACAGGGGTTGATCTGAGCAACATTGTAA	GAGCCCACACATGACATCCTGCAGGTAGGAGTGGGCATCCCACACAG	CAGGGG	CAGGTA	FALSE	FALSE	ENST00000535612.5
19051622	19052195	1	19	ENSG00000105676	18068	18641	19051599	19052172	573	0.4836627672448568	0.7148043565954014	5	18642	20597	GAGGTTTCTCCCATGTCTCCCAGATGCTCAGTGACCTCCAGGAGTCT	AGGTGCTCATCGAAGCCACCAAAGGTAAGAGCTGGGGGCCGACACGA	CAGATG	AAGGTA	FALSE	FALSE	ENST00000535612.5
19054152	19054321	1	19	ENSG00000105676	20598	20767	19054129	19054298	169	0.41549011698265426	0.4836627672448568	6	20768	21710	ACCGTCTCCCTTTCTCCCTGCAGCGTTCCTGGATAACCCTGGCATCC	ATGAGGGACCAGAGCGGCGTTCAGGTATGAAGTCCCCCTGGCCCATT	CAGCGT	CAGGTA	FALSE	FALSE	ENST00000535612.5
19055265	19055396	1	19	ENSG00000105676	21711	21842	19055242	19055373	131	0.3626462283178701	0.41549011698265426	7	21843	22236	GAGCGGGCCTTTCCCTTGTGCAGGAGCTCGTGAAGCAAGTGCTGAGC	ACCCAGCATCTGACCAGCCCCCAGGTACCCACCTCGGGGGGCACACA	CAGGAG	CAGGTA	FALSE	FALSE	ENST00000535612.5
19055791	19055928	1	19	ENSG00000105676	22237	22374	19055768	19055905	137	0.30738200887454614	0.3626462283178701	8	22375	23861	CTTTCTGTGACTGGCCCCTGCAGGTGTGTGAGCAGAGCTGCGCGGCC	CACCCGCAGAAGGCCGGCGTGCAGGTGGGCAGGGCAGGGGATGGGGG	CAGGTG	CAGGTG	FALSE	FALSE	ENST00000535612.5
19057416	19058178	1	19	ENSG00000105676	23862	24624	19057393	19058155	762	0	0.30738200887454614	9	24625	24647	CTCACAGCTGCTCTCTCCTACAGAAACAGGCTTGCATGCTGATCCGA	AAAGATCATTGGGTGAACAGCGGAGGGGTCTCTTCCATAGCTTGGCT	CAGAAA	GGAGGG	TRUE	FALSE	ENST00000535612.5
19033585	19033930	1	19	ENSG00000105676	24	369	19033562	19033907	345	0.7372429550647372	1	1	370	3990	GCAAGCCGCCGCCGAGTCCTGGTGCGCAGGCGCGGGCCGCCGCGGCC	TCCCCACGTGGCCGCGAAGACCGGGTGAGACGCTGCGGCTGCCGAGG	GGTGCG	CGGGTG	FALSE	FALSE	ENST00000537263.5
19037552	19037707	1	19	ENSG00000105676	3991	4146	19037529	19037684	155	0.6191926884996192	0.7372429550647372	2	4147	9149	GCTAATTTTGGTATTTTTTATAGAGATGGAGTTTCGCCACGTGTCCA	CTTGATATTACTGCAATAAGCAAGGTGGATATATTGAAACAATTAAA	TAGAGA	AAGGTG	FALSE	FALSE	ENST00000537263.5
19042711	19042877	1	19	ENSG00000105676	9150	9316	19042688	19042854	166	0.49276466108149275	0.6191926884996192	3	9317	10430	CTCTCTTTGCCCTAACCTCTCAGCTCAGGAGCATCTATCGGCTGCAC	CCGTGGAGCAGTTTGAATCGCAAGGTAGGGTGGTGTGACTGTCACCT	CAGCTC	AAGGTA	FALSE	FALSE	ENST00000537263.5
19043992	19044074	1	19	ENSG00000105676	10431	10513	19043969	19044051	82	0.43031226199543027	0.49276466108149275	4	10514	18060	CTTGCTTCCCCCACCCCCAACAGGGGTTGATCTGAGCAACATTGTAA	GAGCCCACACATGACATCCTGCAGGTAGGAGTGGGCATCCCACACAG	CAGGGG	CAGGTA	FALSE	FALSE	ENST00000537263.5
19051622	19052187	1	19	ENSG00000105676	18061	18626	19051599	19052164	565	0	0.43031226199543027	5	18627	18649	GAGGTTTCTCCCATGTCTCCCAGATGCTCAGTGACCTCCAGGAGTCT	AGGCTTGAAGGTGCTCATCGAAGCCACCAAAGGTAAGAGCTGGGGGC	CAGATG	AGCCAC	TRUE	FALSE	ENST00000537263.5
19033603	19033930	1	19	ENSG00000105676	24	351	19033580	19033907	327	0.4097472924187726	1	1	352	5742	CTGGTGCGCAGGCGCGGGCCGCCGCGGCCCGGCTCTCTTGCGCAAGC	TCCCCACGTGGCCGCGAAGACCGGGTGAGACGCTGCGGCTGCCGAGG	GCCGCG	CGGGTG	FALSE	FALSE	ENST00000540707.5
19039322	19039414	1	19	ENSG00000105676	5743	5835	19039299	19039391	92	0.2436823104693141	0.4097472924187726	2	5836	9131	TATATTTTTAAATTTTTTTGTAGAGACGGGGCCTTACTATGTTGTCC	CCTCCTAAAGCACTGGGATCACAGGTGTGAGCCACCATGCCTGGCCT	TAGAGA	CAGGTG	FALSE	FALSE	ENST00000540707.5
19042711	19042846	1	19	ENSG00000105676	9132	9267	19042688	19042823	135	0	0.2436823104693141	3	9268	9290	CTCTCTTTGCCCTAACCTCTCAGCTCAGGAGCATCTATCGGCTGCAC	GCGATGGGGCCAGAGGAGGCAGTGAAAGAGGCCGTGGAGCAGTTTGA	CAGCTC	GTGAAA	TRUE	FALSE	ENST00000540707.5
19033610	19033661	1	19	ENSG00000105676	24	75	19033587	19033638	51	0.9081081081081082	1	1	76	605	GCAGGCGCGGGCCGCCGCGGCCCGGCTCTCTTGCGCAAGCGCGCTGT	TTCTTCTGGGCGGACGCTCTGGAGGCAAAACATTTCCCTGCTGGGGG	CCCGGC	GAGGCA	FALSE	FALSE	ENST00000541725.5
19034192	19034238	1	19	ENSG00000105676	606	652	19034169	19034215	46	0.8252252252252252	0.9081081081081082	2	653	9124	TCCTAGGCAGTGGGGACAAGGAGGCTACAGGGTACAAATAAATGAGT	TGAACGATGTTGCTCTAGATACAGGTAATGGTGTGCAAATAATAACA	GAGGCT	CAGGTA	FALSE	FALSE	ENST00000541725.5
19042711	19042877	1	19	ENSG00000105676	9125	9291	19042688	19042854	166	0.5261261261261261	0.8252252252252252	3	9292	10405	CTCTCTTTGCCCTAACCTCTCAGCTCAGGAGCATCTATCGGCTGCAC	CCGTGGAGCAGTTTGAATCGCAAGGTAGGGTGGTGTGACTGTCACCT	CAGCTC	AAGGTA	FALSE	FALSE	ENST00000541725.5
19043992	19044074	1	19	ENSG00000105676	10406	10488	19043969	19044051	82	0.3783783783783784	0.5261261261261261	4	10489	18035	CTTGCTTCCCCCACCCCCAACAGGGGTTGATCTGAGCAACATTGTAA	GAGCCCACACATGACATCCTGCAGGTAGGAGTGGGCATCCCACACAG	CAGGGG	CAGGTA	FALSE	FALSE	ENST00000541725.5
19051622	19051832	1	19	ENSG00000105676	18036	18246	19051599	19051809	210	0	0.3783783783783784	5	18247	18269	GAGGTTTCTCCCATGTCTCCCAGATGCTCAGTGACCTCCAGGAGTCT	TCCAGTCCCTCAATGCCCTGTCGGTGCTGACTGATGGACAGCCAGAC	CAGATG	CGGTGC	TRUE	FALSE	ENST00000541725.5
19033610	19034013	1	19	ENSG00000105676	24	427	19033587	19033990	403	0.8323627287853578	1	1	428	9124	GCAGGCGCGGGCCGCCGCGGCCCGGCTCTCTTGCGCAAGCGCGCTGT	GGGTCGGGCTGGCGCGACCCTCGGGTACGTGGTTTGGGGGGAAAAAA	CCCGGC	CGGGTA	FALSE	FALSE	ENST00000269932.10
19042711	19042877	1	19	ENSG00000105676	9125	9291	19042688	19042854	166	0.7633111480865225	0.8323627287853578	2	9292	10405	CTCTCTTTGCCCTAACCTCTCAGCTCAGGAGCATCTATCGGCTGCAC	CCGTGGAGCAGTTTGAATCGCAAGGTAGGGTGGTGTGACTGTCACCT	CAGCTC	AAGGTA	FALSE	FALSE	ENST00000269932.10
19043992	19044074	1	19	ENSG00000105676	10406	10488	19043969	19044051	82	0.7292013311148087	0.7633111480865225	3	10489	18035	CTTGCTTCCCCCACCCCCAACAGGGGTTGATCTGAGCAACATTGTAA	GAGCCCACACATGACATCCTGCAGGTAGGAGTGGGCATCCCACACAG	CAGGGG	CAGGTA	FALSE	FALSE	ENST00000269932.10
19051622	19052195	1	19	ENSG00000105676	18036	18609	19051599	19052172	573	0.4908485856905158	0.7292013311148087	4	18610	20565	GAGGTTTCTCCCATGTCTCCCAGATGCTCAGTGACCTCCAGGAGTCT	AGGTGCTCATCGAAGCCACCAAAGGTAAGAGCTGGGGGCCGACACGA	CAGATG	AAGGTA	FALSE	FALSE	ENST00000269932.10
19054152	19054321	1	19	ENSG00000105676	20566	20735	19054129	19054298	169	0.420549084858569	0.4908485856905158	5	20736	21678	ACCGTCTCCCTTTCTCCCTGCAGCGTTCCTGGATAACCCTGGCATCC	ATGAGGGACCAGAGCGGCGTTCAGGTATGAAGTCCCCCTGGCCCATT	CAGCGT	CAGGTA	FALSE	FALSE	ENST00000269932.10
19055265	19055396	1	19	ENSG00000105676	21679	21810	19055242	19055373	131	0.36605657237936773	0.420549084858569	6	21811	22204	GAGCGGGCCTTTCCCTTGTGCAGGAGCTCGTGAAGCAAGTGCTGAGC	ACCCAGCATCTGACCAGCCCCCAGGTACCCACCTCGGGGGGCACACA	CAGGAG	CAGGTA	FALSE	FALSE	ENST00000269932.10
19055791	19055928	1	19	ENSG00000105676	22205	22342	19055768	19055905	137	0.3090682196339434	0.36605657237936773	7	22343	23829	CTTTCTGTGACTGGCCCCTGCAGGTGTGTGAGCAGAGCTGCGCGGCC	CACCCGCAGAAGGCCGGCGTGCAGGTGGGCAGGGCAGGGGATGGGGG	CAGGTG	CAGGTG	FALSE	FALSE	ENST00000269932.10
19057416	19058159	1	19	ENSG00000105676	23830	24573	19057393	19058136	743	0	0.3090682196339434	8	24574	24596	CTCACAGCTGCTCTCTCCTACAGAAACAGGCTTGCATGCTGATCCGA	GCCAGGATACCTGATAATAAAAGATCATTGGGTGAACAGCGGAGGGG	CAGAAA	AGATCA	TRUE	FALSE	ENST00000269932.10
19033613	19033930	1	19	ENSG00000105676	24	341	19033590	19033907	317	0.8245711123408965	1	1	342	18032	GGCGCGGGCCGCCGCGGCCCGGCTCTCTTGCGCAAGCGCGCTGTCCG	TCCCCACGTGGCCGCGAAGACCGGGTGAGACGCTGCGGCTGCCGAGG	GGCTCT	CGGGTG	FALSE	FALSE	ENST00000546344.5
19051622	19052195	1	19	ENSG00000105676	18033	18606	19051599	19052172	573	0.5074709463198672	0.8245711123408965	2	18607	20562	GAGGTTTCTCCCATGTCTCCCAGATGCTCAGTGACCTCCAGGAGTCT	AGGTGCTCATCGAAGCCACCAAAGGTAAGAGCTGGGGGCCGACACGA	CAGATG	AAGGTA	FALSE	FALSE	ENST00000546344.5
19054152	19054321	1	19	ENSG00000105676	20563	20732	19054129	19054298	169	0.41394576646375203	0.5074709463198672	3	20733	21675	ACCGTCTCCCTTTCTCCCTGCAGCGTTCCTGGATAACCCTGGCATCC	ATGAGGGACCAGAGCGGCGTTCAGGTATGAAGTCCCCCTGGCCCATT	CAGCGT	CAGGTA	FALSE	FALSE	ENST00000546344.5
19055265	19055396	1	19	ENSG00000105676	21676	21807	19055242	19055373	131	0.34144991698948535	0.41394576646375203	4	21808	22201	GAGCGGGCCTTTCCCTTGTGCAGGAGCTCGTGAAGCAAGTGCTGAGC	ACCCAGCATCTGACCAGCCCCCAGGTACCCACCTCGGGGGGCACACA	CAGGAG	CAGGTA	FALSE	FALSE	ENST00000546344.5
19055791	19055928	1	19	ENSG00000105676	22202	22339	19055768	19055905	137	0.2656336469286109	0.34144991698948535	5	22340	23826	CTTTCTGTGACTGGCCCCTGCAGGTGTGTGAGCAGAGCTGCGCGGCC	CACCCGCAGAAGGCCGGCGTGCAGGTGGGCAGGGCAGGGGATGGGGG	CAGGTG	CAGGTG	FALSE	FALSE	ENST00000546344.5
19057416	19057658	1	19	ENSG00000105676	23827	24069	19057393	19057635	242	0.1317100166021029	0.2656336469286109	6	24070	25673	CTCACAGCTGCTCTCTCCTACAGAAACAGGCTTGCATGCTGATCCGA	GCCCAGTCTGGGCCGTGACTCTGGGTGAGTCGTGTGACTCAGGAATG	CAGAAA	TGGGTG	FALSE	FALSE	ENST00000546344.5
19059263	19059501	1	19	ENSG00000105676	25674	25912	19059240	19059478	238	0	0.1317100166021029	7	25913	25935	CCTCAGGGACACTCCTTTCCCAGCAGGCCCCCAGCTTCCGTGGAATC	CCAGACTGCCCTGACTTAACTTCTGGGCCAGTGTGACCTTGGGCAGT	CAGCAG	TCTGGG	TRUE	FALSE	ENST00000546344.5
19033614	19033930	1	19	ENSG00000105676	24	340	19033591	19033907	316	0.6659619450317125	1	1	341	540	GCGCGGGCCGCCGCGGCCCGGCTCTCTTGCGCAAGCGCGCTGTCCGC	TCCCCACGTGGCCGCGAAGACCGGGTGAGACGCTGCGGCTGCCGAGG	GCTCTC	CGGGTG	FALSE	FALSE	ENST00000540792.5
19034131	19034238	1	19	ENSG00000105676	541	648	19034108	19034215	107	0.5528541226215644	0.6659619450317125	2	649	9125	ATTCATTTTATTTATTCATTCAGCACCTGTGCACTGAGTGCCTGCTG	TGAACGATGTTGCTCTAGATACAGGTAATGGTGTGCAAATAATAACA	CAGCAC	CAGGTA	FALSE	FALSE	ENST00000540792.5
19042716	19042877	1	19	ENSG00000105676	9126	9287	19042693	19042854	161	0.38266384778012685	0.5528541226215644	3	9288	10401	TTTGCCCTAACCTCTCAGCTCAGGAGCATCTATCGGCTGCACGCCAA	CCGTGGAGCAGTTTGAATCGCAAGGTAGGGTGGTGTGACTGTCACCT	CAGGAG	AAGGTA	FALSE	FALSE	ENST00000540792.5
19043992	19044074	1	19	ENSG00000105676	10402	10484	19043969	19044051	82	0.2959830866807611	0.38266384778012685	4	10485	18031	CTTGCTTCCCCCACCCCCAACAGGGGTTGATCTGAGCAACATTGTAA	GAGCCCACACATGACATCCTGCAGGTAGGAGTGGGCATCCCACACAG	CAGGGG	CAGGTA	FALSE	FALSE	ENST00000540792.5
19051622	19051902	1	19	ENSG00000105676	18032	18312	19051599	19051879	280	0	0.2959830866807611	5	18313	18335	GAGGTTTCTCCCATGTCTCCCAGATGCTCAGTGACCTCCAGGAGTCT	GCTCCTAGTGGCCACGCTGACCCAGAATGCTGATGAGGCTGACCTGA	CAGATG	CCAGAA	TRUE	FALSE	ENST00000540792.5
19033621	19033930	1	19	ENSG00000105676	24	333	19033598	19033907	309	0.44722719141323797	1	1	334	9118	CCGCCGCGGCCCGGCTCTCTTGCGCAAGCGCGCTGTCCGCTTCTTCT	TCCCCACGTGGCCGCGAAGACCGGGTGAGACGCTGCGGCTGCCGAGG	TGCGCA	CGGGTG	FALSE	FALSE	ENST00000536098.5
19042716	19042877	1	19	ENSG00000105676	9119	9280	19042693	19042854	161	0.15921288014311274	0.44722719141323797	2	9281	10394	TTTGCCCTAACCTCTCAGCTCAGGAGCATCTATCGGCTGCACGCCAA	CCGTGGAGCAGTTTGAATCGCAAGGTAGGGTGGTGTGACTGTCACCT	CAGGAG	AAGGTA	FALSE	FALSE	ENST00000536098.5
19043992	19044074	1	19	ENSG00000105676	10395	10477	19043969	19044051	82	0.012522361359570633	0.15921288014311274	3	10478	18024	CTTGCTTCCCCCACCCCCAACAGGGGTTGATCTGAGCAACATTGTAA	GAGCCCACACATGACATCCTGCAGGTAGGAGTGGGCATCCCACACAG	CAGGGG	CAGGTA	FALSE	FALSE	ENST00000536098.5
19051622	19051629	1	19	ENSG00000105676	18025	18032	19051599	19051606	7	0	0.012522361359570633	4	18033	18055	GAGGTTTCTCCCATGTCTCCCAGATGCTCAGTGACCTCCAGGAGTCT	CTCCCATGTCTCCCAGATGCTCAGTGACCTCCAGGAGTCTGTGGCCA	CAGATG	CAGTGA	TRUE	FALSE	ENST00000536098.5
19033635	19034013	1	19	ENSG00000105676	24	402	19033612	19033990	378	0.6834170854271358	1	1	403	9104	CTCTCTTGCGCAAGCGCGCTGTCCGCTTCTTCTGGGCGGACGCTCTG	GGGTCGGGCTGGCGCGACCCTCGGGTACGTGGTTTGGGGGGAAAAAA	GTCCGC	CGGGTA	FALSE	FALSE	ENST00000541898.5
19042716	19042877	1	19	ENSG00000105676	9105	9266	19042693	19042854	161	0.5485762144053601	0.6834170854271358	2	9267	10380	TTTGCCCTAACCTCTCAGCTCAGGAGCATCTATCGGCTGCACGCCAA	CCGTGGAGCAGTTTGAATCGCAAGGTAGGGTGGTGTGACTGTCACCT	CAGGAG	AAGGTA	FALSE	FALSE	ENST00000541898.5
19043992	19044074	1	19	ENSG00000105676	10381	10463	19043969	19044051	82	0.4798994974874372	0.5485762144053601	3	10464	18010	CTTGCTTCCCCCACCCCCAACAGGGGTTGATCTGAGCAACATTGTAA	GAGCCCACACATGACATCCTGCAGGTAGGAGTGGGCATCCCACACAG	CAGGGG	CAGGTA	FALSE	FALSE	ENST00000541898.5
19051622	19052195	1	19	ENSG00000105676	18011	18584	19051599	19052172	573	0	0.4798994974874372	4	18585	18607	GAGGTTTCTCCCATGTCTCCCAGATGCTCAGTGACCTCCAGGAGTCT	AGGTGCTCATCGAAGCCACCAAAGGTAAGAGCTGGGGGCCGACACGA	CAGATG	AAGGTA	TRUE	FALSE	ENST00000541898.5
19033640	19033930	1	19	ENSG00000105676	24	314	19033617	19033907	290	0.767255216693419	1	1	315	514	TTGCGCAAGCGCGCTGTCCGCTTCTTCTGGGCGGACGCTCTGGAGGC	TCCCCACGTGGCCGCGAAGACCGGGTGAGACGCTGCGGCTGCCGAGG	CTTCTT	CGGGTG	FALSE	FALSE	ENST00000539985.5
19034131	19034238	1	19	ENSG00000105676	515	622	19034108	19034215	107	0.6813804173354735	0.767255216693419	2	623	3935	ATTCATTTTATTTATTCATTCAGCACCTGTGCACTGAGTGCCTGCTG	TGAACGATGTTGCTCTAGATACAGGTAATGGTGTGCAAATAATAACA	CAGCAC	CAGGTA	FALSE	FALSE	ENST00000539985.5
19037552	19037707	1	19	ENSG00000105676	3936	4091	19037529	19037684	155	0.5569823434991974	0.6813804173354735	3	4092	9094	GCTAATTTTGGTATTTTTTATAGAGATGGAGTTTCGCCACGTGTCCA	CTTGATATTACTGCAATAAGCAAGGTGGATATATTGAAACAATTAAA	TAGAGA	AAGGTG	FALSE	FALSE	ENST00000539985.5
19042711	19042877	1	19	ENSG00000105676	9095	9261	19042688	19042854	166	0.4237560192616372	0.5569823434991974	4	9262	10375	CTCTCTTTGCCCTAACCTCTCAGCTCAGGAGCATCTATCGGCTGCAC	CCGTGGAGCAGTTTGAATCGCAAGGTAGGGTGGTGTGACTGTCACCT	CAGCTC	AAGGTA	FALSE	FALSE	ENST00000539985.5
19043992	19044074	1	19	ENSG00000105676	10376	10458	19043969	19044051	82	0.3579454253611557	0.4237560192616372	5	10459	18005	CTTGCTTCCCCCACCCCCAACAGGGGTTGATCTGAGCAACATTGTAA	GAGCCCACACATGACATCCTGCAGGTAGGAGTGGGCATCCCACACAG	CAGGGG	CAGGTA	FALSE	FALSE	ENST00000539985.5
19051622	19052068	1	19	ENSG00000105676	18006	18452	19051599	19052045	446	0	0.3579454253611557	6	18453	18475	GAGGTTTCTCCCATGTCTCCCAGATGCTCAGTGACCTCCAGGAGTCT	CACACTGACGTGGTCAGGGAAGCCTGCTGGGCCCTGCGTGTCATGAC	CAGATG	GCCTGC	TRUE	FALSE	ENST00000539985.5
19033664	19033930	1	19	ENSG00000105676	24	290	19033641	19033907	266	0.50093808630394	1	1	291	490	TTCTGGGCGGACGCTCTGGAGGCAAAACATTTCCCTGCTGGGGGCGG	TCCCCACGTGGCCGCGAAGACCGGGTGAGACGCTGCGGCTGCCGAGG	GGCAAA	CGGGTG	FALSE	FALSE	ENST00000543877.1
19034131	19034238	1	19	ENSG00000105676	491	598	19034108	19034215	107	0.300187617260788	0.50093808630394	2	599	5681	ATTCATTTTATTTATTCATTCAGCACCTGTGCACTGAGTGCCTGCTG	TGAACGATGTTGCTCTAGATACAGGTAATGGTGTGCAAATAATAACA	CAGCAC	CAGGTA	FALSE	FALSE	ENST00000543877.1
19039322	19039414	1	19	ENSG00000105676	5682	5774	19039299	19039391	92	0.12757973733583494	0.300187617260788	3	5775	9070	TATATTTTTAAATTTTTTTGTAGAGACGGGGCCTTACTATGTTGTCC	CCTCCTAAAGCACTGGGATCACAGGTGTGAGCCACCATGCCTGGCCT	TAGAGA	CAGGTG	FALSE	FALSE	ENST00000543877.1
19042711	19042779	1	19	ENSG00000105676	9071	9139	19042688	19042756	68	0	0.12757973733583494	4	9140	9162	CTCTCTTTGCCCTAACCTCTCAGCTCAGGAGCATCTATCGGCTGCAC	GATGGTCTCCAAGCGCATTGCCCAGGAGACCTTTGATGCAGCTGTGC	CAGCTC	CCAGGA	TRUE	FALSE	ENST00000543877.1
19033823	19033930	1	19	ENSG00000105676	24	131	19033800	19033907	107	0.9003724394785847	1	1	132	8911	CGAGTCTCTGGGAGGCCAAGCCTAGGGGCGCCACAGCGCCTGCGCGC	TCCCCACGTGGCCGCGAAGACCGGGTGAGACGCTGCGGCTGCCGAGG	CCTAGG	CGGGTG	FALSE	FALSE	ENST00000545091.5
19042711	19042877	1	19	ENSG00000105676	8912	9078	19042688	19042854	166	0.7458100558659218	0.9003724394785847	2	9079	17822	CTCTCTTTGCCCTAACCTCTCAGCTCAGGAGCATCTATCGGCTGCAC	CCGTGGAGCAGTTTGAATCGCAAGGTAGGGTGGTGTGACTGTCACCT	CAGCTC	AAGGTA	FALSE	FALSE	ENST00000545091.5
19051622	19052195	1	19	ENSG00000105676	17823	18396	19051599	19052172	573	0.2122905027932961	0.7458100558659218	3	18397	20352	GAGGTTTCTCCCATGTCTCCCAGATGCTCAGTGACCTCCAGGAGTCT	AGGTGCTCATCGAAGCCACCAAAGGTAAGAGCTGGGGGCCGACACGA	CAGATG	AAGGTA	FALSE	FALSE	ENST00000545091.5
19054152	19054321	1	19	ENSG00000105676	20353	20522	19054129	19054298	169	0.05493482309124764	0.2122905027932961	4	20523	21465	ACCGTCTCCCTTTCTCCCTGCAGCGTTCCTGGATAACCCTGGCATCC	ATGAGGGACCAGAGCGGCGTTCAGGTATGAAGTCCCCCTGGCCCATT	CAGCGT	CAGGTA	FALSE	FALSE	ENST00000545091.5
19055265	19055324	1	19	ENSG00000105676	21466	21525	19055242	19055301	59	0	0.05493482309124764	5	21526	21548	GAGCGGGCCTTTCCCTTGTGCAGGAGCTCGTGAAGCAAGTGCTGAGC	ATCGCAGGCAACGACGACGTGAAAGATGCTATTGTCCGTGCTGGTGG	CAGGAG	AAAGAT	TRUE	FALSE	ENST00000545091.5
19033861	19034013	1	19	ENSG00000105676	24	176	19033838	19033990	152	0.7548387096774194	1	1	177	17784	CCTGCGCGCGTACGGCGGCCGGAAGGGGCTAGAGGCGGCTCCCTGGG	GGGTCGGGCTGGCGCGACCCTCGGGTACGTGGTTTGGGGGGAAAAAA	GGAAGG	CGGGTA	FALSE	FALSE	ENST00000535288.1
19051622	19052090	1	19	ENSG00000105676	17785	18253	19051599	19052067	468	0	0.7548387096774194	2	18254	18276	GAGGTTTCTCCCATGTCTCCCAGATGCTCAGTGACCTCCAGGAGTCT	CCTGCTGGGCCCTGCGTGTCATGACCTTCGATGACGACATCCGTGTG	CAGATG	TGACCT	TRUE	FALSE	ENST00000535288.1
19033912	19034013	1	19	ENSG00000105676	24	125	19033889	19033990	101	0.8153564899451554	1	1	126	5433	AACCGCGCGCCCCACCTTTCCCCACGTGGCCGCGAAGACCGGGTGAG	GGGTCGGGCTGGCGCGACCCTCGGGTACGTGGTTTGGGGGGAAAAAA	CCCACG	CGGGTA	FALSE	FALSE	ENST00000538663.5
19039322	19039414	1	19	ENSG00000105676	5434	5526	19039299	19039391	92	0.6471663619744059	0.8153564899451554	2	5527	8822	TATATTTTTAAATTTTTTTGTAGAGACGGGGCCTTACTATGTTGTCC	CCTCCTAAAGCACTGGGATCACAGGTGTGAGCCACCATGCCTGGCCT	TAGAGA	CAGGTG	FALSE	FALSE	ENST00000538663.5
19042711	19042877	1	19	ENSG00000105676	8823	8989	19042688	19042854	166	0.34369287020109685	0.6471663619744059	3	8990	10103	CTCTCTTTGCCCTAACCTCTCAGCTCAGGAGCATCTATCGGCTGCAC	CCGTGGAGCAGTTTGAATCGCAAGGTAGGGTGGTGTGACTGTCACCT	CAGCTC	AAGGTA	FALSE	FALSE	ENST00000538663.5
19043992	19044074	1	19	ENSG00000105676	10104	10186	19043969	19044051	82	0.19378427787934183	0.34369287020109685	4	10187	17733	CTTGCTTCCCCCACCCCCAACAGGGGTTGATCTGAGCAACATTGTAA	GAGCCCACACATGACATCCTGCAGGTAGGAGTGGGCATCCCACACAG	CAGGGG	CAGGTA	FALSE	FALSE	ENST00000538663.5
19051622	19051728	1	19	ENSG00000105676	17734	17840	19051599	19051705	106	0	0.19378427787934183	5	17841	17863	GAGGTTTCTCCCATGTCTCCCAGATGCTCAGTGACCTCCAGGAGTCT	CAAACAGGACAAGGCCTGCCGCTTCCTCGCGGCCCAGAAGGGGGCCT	CAGATG	CTTCCT	TRUE	FALSE	ENST00000538663.5
19034103	19034238	1	19	ENSG00000105676	24	159	19034080	19034215	135	0.9273412271259419	1	1	160	8631	CGGCTTCCCTGGCATTCGCTTTATTTTCATTCATTTTATTTATTCAT	TGAACGATGTTGCTCTAGATACAGGTAATGGTGTGCAAATAATAACA	TTATTT	CAGGTA	FALSE	FALSE	ENST00000392336.7
19042711	19042877	1	19	ENSG00000105676	8632	8798	19042688	19042854	166	0.8379978471474704	0.9273412271259419	2	8799	9912	CTCTCTTTGCCCTAACCTCTCAGCTCAGGAGCATCTATCGGCTGCAC	CCGTGGAGCAGTTTGAATCGCAAGGTAGGGTGGTGTGACTGTCACCT	CAGCTC	AAGGTA	FALSE	FALSE	ENST00000392336.7
19043992	19044074	1	19	ENSG00000105676	9913	9995	19043969	19044051	82	0.7938643702906351	0.8379978471474704	3	9996	17542	CTTGCTTCCCCCACCCCCAACAGGGGTTGATCTGAGCAACATTGTAA	GAGCCCACACATGACATCCTGCAGGTAGGAGTGGGCATCCCACACAG	CAGGGG	CAGGTA	FALSE	FALSE	ENST00000392336.7
19051622	19052195	1	19	ENSG00000105676	17543	18116	19051599	19052172	573	0.4854682454251884	0.7938643702906351	4	18117	20072	GAGGTTTCTCCCATGTCTCCCAGATGCTCAGTGACCTCCAGGAGTCT	AGGTGCTCATCGAAGCCACCAAAGGTAAGAGCTGGGGGCCGACACGA	CAGATG	AAGGTA	FALSE	FALSE	ENST00000392336.7
19054152	19054321	1	19	ENSG00000105676	20073	20242	19054129	19054298	169	0.3945102260495156	0.4854682454251884	5	20243	21185	ACCGTCTCCCTTTCTCCCTGCAGCGTTCCTGGATAACCCTGGCATCC	ATGAGGGACCAGAGCGGCGTTCAGGTATGAAGTCCCCCTGGCCCATT	CAGCGT	CAGGTA	FALSE	FALSE	ENST00000392336.7
19055265	19055396	1	19	ENSG00000105676	21186	21317	19055242	19055373	131	0.3240043057050592	0.3945102260495156	6	21318	21711	GAGCGGGCCTTTCCCTTGTGCAGGAGCTCGTGAAGCAAGTGCTGAGC	ACCCAGCATCTGACCAGCCCCCAGGTACCCACCTCGGGGGGCACACA	CAGGAG	CAGGTA	FALSE	FALSE	ENST00000392336.7
19055791	19055928	1	19	ENSG00000105676	21712	21849	19055768	19055905	137	0.25026910656620016	0.3240043057050592	7	21850	23336	CTTTCTGTGACTGGCCCCTGCAGGTGTGTGAGCAGAGCTGCGCGGCC	CACCCGCAGAAGGCCGGCGTGCAGGTGGGCAGGGCAGGGGATGGGGG	CAGGTG	CAGGTG	FALSE	FALSE	ENST00000392336.7
19057416	19057881	1	19	ENSG00000105676	23337	23802	19057393	19057858	465	0	0.25026910656620016	8	23803	23825	CTCACAGCTGCTCTCTCCTACAGAAACAGGCTTGCATGCTGATCCGA	ACGGATGTTACTGTCCTGCTCCTTCCCCCAGCCCCACGCCCTACCAG	CAGAAA	CTTCCC	TRUE	FALSE	ENST00000392336.7
19034201	19034238	1	19	ENSG00000105676	24	61	19034178	19034215	37	0.926	1	1	62	6512	GTGGGGACAAGGAGGCTACAGGGTACAAATAAATGAGTGAACGATGT	TGAACGATGTTGCTCTAGATACAGGTAATGGTGTGCAAATAATAACA	GGGTAC	CAGGTA	FALSE	FALSE	ENST00000535758.1
19040690	19040792	1	19	ENSG00000105676	6513	6615	19040667	19040769	102	0.722	0.926	2	6616	8533	TTGCAACATCGTCTGACTGTCAGCCAGGCTGGAGTGCAATGGCATGA	TCCCTGATTGCTGGGATTACAGACGTGAGCCACCACACCTGGCCCAG	CAGCCA	GACGTG	FALSE	FALSE	ENST00000535758.1
19042711	19042877	1	19	ENSG00000105676	8534	8700	19042688	19042854	166	0.39	0.722	3	8701	9814	CTCTCTTTGCCCTAACCTCTCAGCTCAGGAGCATCTATCGGCTGCAC	CCGTGGAGCAGTTTGAATCGCAAGGTAGGGTGGTGTGACTGTCACCT	CAGCTC	AAGGTA	FALSE	FALSE	ENST00000535758.1
19043992	19044074	1	19	ENSG00000105676	9815	9897	19043969	19044051	82	0.22599999999999998	0.39	4	9898	17444	CTTGCTTCCCCCACCCCCAACAGGGGTTGATCTGAGCAACATTGTAA	GAGCCCACACATGACATCCTGCAGGTAGGAGTGGGCATCCCACACAG	CAGGGG	CAGGTA	FALSE	FALSE	ENST00000535758.1
19051622	19051735	1	19	ENSG00000105676	17445	17558	19051599	19051712	113	0	0.22599999999999998	5	17559	17581	GAGGTTTCTCCCATGTCTCCCAGATGCTCAGTGACCTCCAGGAGTCT	GACAAGGCCTGCCGCTTCCTCGCGGCCCAGAAGGGGGCCTACCCCAT	CAGATG	GCGGCC	TRUE	FALSE	ENST00000535758.1
19054231	19054321	1	19	ENSG00000105676	24	114	19054208	19054298	90	0.8814229249011858	1	1	115	1057	GCCATTCGCAACGAGTTCTGCCAGGAGGTCGTCGACCTCGGGGGCCT	ATGAGGGACCAGAGCGGCGTTCAGGTATGAAGTCCCCCTGGCCCATT	CCAGGA	CAGGTA	FALSE	FALSE	ENST00000535478.5
19055265	19055396	1	19	ENSG00000105676	1058	1189	19055242	19055373	131	0.7088274044795784	0.8814229249011858	2	1190	3208	GAGCGGGCCTTTCCCTTGTGCAGGAGCTCGTGAAGCAAGTGCTGAGC	ACCCAGCATCTGACCAGCCCCCAGGTACCCACCTCGGGGGGCACACA	CAGGAG	CAGGTA	FALSE	FALSE	ENST00000535478.5
19057416	19057954	1	19	ENSG00000105676	3209	3747	19057393	19057931	538	0	0.7088274044795784	3	3748	3770	CTCACAGCTGCTCTCTCCTACAGAAACAGGCTTGCATGCTGATCCGA	TCACTGCCCTGTCTGAAATGTGGCAGCCACTGTGGGCCAGGCTCAGG	CAGAAA	GGCAGC	TRUE	FALSE	ENST00000535478.5
19054309	19054321	1	19	ENSG00000105676	24	36	19054286	19054298	12	0.9885496183206107	1	1	37	979	AATGACCACCAGATGAGGGACCAGAGCGGCGTTCAGGTATGAAGTCC	ATGAGGGACCAGAGCGGCGTTCAGGTATGAAGTCCCCCTGGCCCATT	CCAGAG	CAGGTA	FALSE	FALSE	ENST00000535795.1
19055265	19055396	1	19	ENSG00000105676	980	1111	19055242	19055373	131	0.8635496183206107	0.9885496183206107	2	1112	1505	GAGCGGGCCTTTCCCTTGTGCAGGAGCTCGTGAAGCAAGTGCTGAGC	ACCCAGCATCTGACCAGCCCCCAGGTACCCACCTCGGGGGGCACACA	CAGGAG	CAGGTA	FALSE	FALSE	ENST00000535795.1
19055791	19055977	1	19	ENSG00000105676	1506	1692	19055768	19055954	186	0.6860687022900763	0.8635496183206107	3	1693	3130	CTTTCTGTGACTGGCCCCTGCAGGTGTGTGAGCAGAGCTGCGCGGCC	GGCAGGCTGGTGTGGGATGTGCAGGTAGGTGCAGAGAGGGCATGGGA	CAGGTG	CAGGTA	FALSE	FALSE	ENST00000535795.1
19057416	19058135	1	19	ENSG00000105676	3131	3850	19057393	19058112	719	0	0.6860687022900763	4	3851	3873	CTCACAGCTGCTCTCTCCTACAGAAACAGGCTTGCATGCTGATCCGA	TGTCTGTCTCTGGGTCCTGGGCCAGCCAGGATACCTGATAATAAAAG	CAGAAA	CCAGCC	TRUE	FALSE	ENST00000535795.1
19055898	19055928	1	19	ENSG00000105676	24	54	19055875	19055905	30	0.9772209567198178	1	1	55	1541	GCTGTGGCAGCACTGCAGGCCATGAAGGCACACCCGCAGAAGGCCGG	CACCCGCAGAAGGCCGGCGTGCAGGTGGGCAGGGCAGGGGATGGGGG	CATGAA	CAGGTG	FALSE	FALSE	ENST00000540634.2
19057416	19057658	1	19	ENSG00000105676	1542	1784	19057393	19057635	242	0.7934700075930144	0.9772209567198178	2	1785	3391	CTCACAGCTGCTCTCTCCTACAGAAACAGGCTTGCATGCTGATCCGA	GCCCAGTCTGGGCCGTGACTCTGGGTGAGTCGTGTGACTCAGGAATG	CAGAAA	TGGGTG	FALSE	FALSE	ENST00000540634.2
19059266	19060311	1	19	ENSG00000105676	3392	4437	19059243	19060288	1045	0	0.7934700075930144	3	4438	4460	CAGGGACACTCCTTTCCCAGCAGGCCCCCAGCTTCCGTGGAATCCAG	AGCTGCAGGCTTCTTCAGGAAGGGGTGGTTCTGCCTTATCTGTCCCT	CAGGCC	GGGGTG	TRUE	FALSE	ENST00000540634.2
19063999	19064115	1	19	ENSG00000181035	24	140	19063976	19064092	116	0.9627249357326478	1	1	141	32115	CGCGCTCTGGGGGTGCGCGAGGCGGGGCCGTGGCGGCTGGAGGTAGC	CCGCGCCTGTCGGGCTGAACTGAGGTGAGGCACGGGTCCTGTCATGG	GGCGGG	GAGGTG	FALSE	FALSE	ENST00000318596.7
19096091	19096205	1	19	ENSG00000181035	32116	32230	19096068	19096182	114	0.9260925449871465	0.9627249357326478	2	32231	37805	ACCACCTCCCCTTACCCCCCCAGGACCGAGTCTCCTGCCATTCCGAG	CTGTCCTCGTCCGTCTCATCAAAGGCAAGTACCCCGGCCTCCTGGGA	CAGGAC	AAGGCA	FALSE	FALSE	ENST00000318596.7
19101781	19101886	1	19	ENSG00000181035	37806	37911	19101758	19101863	105	0.8923521850899743	0.9260925449871465	3	37912	40937	TCTGATCACATGTTCTGTTGCAGCGTGACCACAGGCAAGTGCTCAGC	ACCGAACCAAAATCATCTTCCAAGGTAAGTGTTGGCCATCCCCAGGT	CAGCGT	AAGGTA	FALSE	FALSE	ENST00000318596.7
19104913	19104938	1	19	ENSG00000181035	40938	40963	19104890	19104915	25	0.884318766066838	0.8923521850899743	4	40964	41585	TTTTGTGCTTTTGTTTTTTCCAGTGTCTTCAAAAAGATTTTCTGCCA	TCTTCAAAAAGATTTTCTGCCAAGGTGAGCCACTATGTCACCGCCCC	CAGTGT	AAGGTG	FALSE	FALSE	ENST00000318596.7
19105561	19105727	1	19	ENSG00000181035	41586	41752	19105538	19105704	166	0.8309768637532133	0.884318766066838	5	41753	42293	TTGACCTTCCCGCTTATCTCCAGGAGGCCTTCCGGGTCCTCTACTAC	CAGCTACTATGGCTTCCGTGGAGAGTGAGGCCCCGCCCCGCCCTGCC	CAGGAG	AGAGTG	FALSE	FALSE	ENST00000318596.7
19106269	19106385	1	19	ENSG00000181035	42294	42410	19106246	19106362	116	0.7937017994858612	0.8309768637532133	6	42411	43918	CCTTCTCCTCCTGCCCTGTTCAGAGCCCTGCCCCCTTGGCCTCGCCT	GATGGCCGTAACCCCGAAGGAAATGTGAGTCCTTACATCGGTGATGC	CAGAGC	AATGTG	FALSE	FALSE	ENST00000318596.7
19107894	19108045	1	19	ENSG00000181035	43919	44070	19107871	19108022	151	0.7451799485861182	0.7937017994858612	7	44071	46593	GCTGGGCTGCTCTGTCCTGGCAGGTACAGCAACATCTTTCATGTCTT	AGACGCTCAAGAGCTTGCACAGAGGTAAGGAGAGCTGGGAGCATGAG	CAGGTA	GAGGTA	FALSE	FALSE	ENST00000318596.7
19110569	19112888	1	19	ENSG00000181035	46594	48913	19110546	19112865	2319	0	0.7451799485861182	8	48914	48936	CCCTCCCGCCCCTCGCCCTGCAGAGTACAGCGGCCGCCGGCAGCCCT	TTAATAAAAACTTAAATGACTTCTTCTCCTGCTCCTGGCTCTTCTTT	CAGAGT	TCTTCT	TRUE	FALSE	ENST00000318596.7
19138426	19138466	-1	19	ENSG00000064545	24	64	19138489	19138449	40	0.9791666666666666	1	1	65	3602	TTCCGCAGAGTGCCCGGAGCCCTAGGCCGGTGGGTGAGTGCACCGCG	CACCGCGTTCTCGCACGCGTCATGGTGAGCGAGCGTCCCGCGAAGTG	CCTAGG	ATGGTG	FALSE	FALSE	ENST00000450333.6
19134784	19134887	-1	19	ENSG00000064545	3603	3706	19134910	19134807	103	0.9255208333333333	0.9791666666666666	2	3707	5279	CCAGTCATGTCCCCTCCCCCCAGGCGGTCCTCGGAGTACAGCTGGTG	GCGCTGGCTGCTCTGTAACGGCAGGTGAGCCCCGCCCCGGCGGTGGG	CAGGCG	CAGGTG	FALSE	FALSE	ENST00000450333.6
19133130	19133210	-1	19	ENSG00000064545	5280	5360	19133233	19133153	80	0.8838541666666666	0.9255208333333333	3	5361	5735	TGACTGCCCGTCCTTGCTCTCAGTTTGTTCCGATACAAGCACCCGTC	GAGGCCCAGAGGCAGGAAAGAGCGGTGAGTGACCTGGGCCCCAGCCC	CAGTTT	GCGGTG	FALSE	FALSE	ENST00000450333.6
19132657	19132754	-1	19	ENSG00000064545	5736	5833	19132777	19132680	97	0.8333333333333334	0.8838541666666666	4	5834	16670	CTTGCTTGTCACCATCCTCCCAGGTGGGCCAATGGCCTTAGTGAGGA	CCCTCACGACCGTGGATGCCCTGGGTAATAGCCCAGTCCCATCCCTA	CAGGTG	TGGGTA	FALSE	FALSE	ENST00000450333.6
19121759	19121819	-1	19	ENSG00000064545	16671	16731	19121842	19121782	60	0.8020833333333334	0.8333333333333334	5	16732	16821	GGTCCTCTTCTTATCGTCCCCAGGTCTGGCCAGCATGACCCAGAACT	GAAGAAGCAGGGCTGGGACTGGGCGTGAGTCCTGGGAATGGGGGAGG	CAGGTC	GGCGTG	FALSE	FALSE	ENST00000450333.6
19121525	19121668	-1	19	ENSG00000064545	16822	16965	19121691	19121548	143	0.7276041666666666	0.8020833333333334	6	16966	17068	CTCGTGACCTGGTGTTCTCCTAGGCTTCCTGTGGCCAAGCTGGCTAT	GTCGGAGGACAGACCCATGCTGCAGTTAAGTGGGTCGCTTGGTGGGT	TAGGCT	GCAGTT	FALSE	FALSE	ENST00000450333.6
19121308	19121421	-1	19	ENSG00000064545	17069	17182	19121444	19121331	113	0.66875	0.7276041666666666	7	17183	17323	TCCCTCCTGCCCTCACCCCCCAGGTTCCTCCTGCACACCAGCTTCCT	GTTTGGGGAGACGCGTTTCTCCCTGTGCGTATTGGGTGGGGCTAGGA	CAGGTT	CCTGTG	FALSE	FALSE	ENST00000450333.6
19120992	19121166	-1	19	ENSG00000064545	17324	17498	19121189	19121015	174	0.578125	0.66875	8	17499	17628	TGCCCCCGGCCCTCTCCGCACAGGCTGTCCGATTCTGCCTTCGACTC	GAAGCCCGTGAAATCCAGCAGAGGGTATGGACGCCCCGATGACCTAG	CAGGCT	AGGGTA	FALSE	FALSE	ENST00000450333.6
19120765	19120861	-1	19	ENSG00000064545	17629	17725	19120884	19120788	96	0.528125	0.578125	9	17726	18306	CCACCCCTGCTACCTGCCCACAGGTGGTCCGAGTCTACTGCTATGTG	GCACACTTCTGCTCAAGACGCTGGGTGAGATGCCGCGGTGTGGGGGT	CAGGTG	TGGGTG	FALSE	FALSE	ENST00000450333.6
19119169	19120183	-1	19	ENSG00000064545	18307	19321	19120206	19119192	1014	0	0.528125	10	19322	19344	CTCGCTTCATCCTCTTCTCCTAGGAGGCTATTCCTGGGGCCTGGGCC	GGTGACAGAGTGAAACTCTGTCTCAAAAAAAAAAAAAAAGAAAAAGA	TAGGAG	CTCAAA	TRUE	FALSE	ENST00000450333.6
19138426	19138493	-1	19	ENSG00000064545	24	91	19138516	19138449	67	0.9629424778761062	1	1	92	3629	CCAGAGTCGGGCTCTAATTGGTCGAGTTTCCGCAGAGTGCCCGGAGC	CACCGCGTTCTCGCACGCGTCATGGTGAGCGAGCGTCCCGCGAAGTG	GTCGAG	ATGGTG	FALSE	FALSE	ENST00000162044.13
19134784	19134887	-1	19	ENSG00000064545	3630	3733	19134910	19134807	103	0.9059734513274337	0.9629424778761062	2	3734	5306	CCAGTCATGTCCCCTCCCCCCAGGCGGTCCTCGGAGTACAGCTGGTG	GCGCTGGCTGCTCTGTAACGGCAGGTGAGCCCCGCCCCGGCGGTGGG	CAGGCG	CAGGTG	FALSE	FALSE	ENST00000162044.13
19133130	19133210	-1	19	ENSG00000064545	5307	5387	19133233	19133153	80	0.8617256637168141	0.9059734513274337	3	5388	5762	TGACTGCCCGTCCTTGCTCTCAGTTTGTTCCGATACAAGCACCCGTC	GAGGCCCAGAGGCAGGAAAGAGCGGTGAGTGACCTGGGCCCCAGCCC	CAGTTT	GCGGTG	FALSE	FALSE	ENST00000162044.13
19132657	19132754	-1	19	ENSG00000064545	5763	5860	19132777	19132680	97	0.808075221238938	0.8617256637168141	4	5861	6008	CTTGCTTGTCACCATCCTCCCAGGTGGGCCAATGGCCTTAGTGAGGA	CCCTCACGACCGTGGATGCCCTGGGTAATAGCCCAGTCCCATCCCTA	CAGGTG	TGGGTA	FALSE	FALSE	ENST00000162044.13
19132352	19132508	-1	19	ENSG00000064545	6009	6165	19132531	19132375	156	0.7217920353982301	0.808075221238938	5	6166	8209	GCTGAGCAGAGTGCCCCCCACAGTCCTGCGCTTCTTCCTGGAGTACC	CCTGCTCACGGTGACCTTCTCCATGTATCCTTCCTCTCTGCTCCCTG	CAGTCC	CATGTA	FALSE	FALSE	ENST00000162044.13
19130156	19130307	-1	19	ENSG00000064545	8210	8361	19130330	19130179	151	0.6382743362831859	0.7217920353982301	6	8362	16697	GCCTCCTTAGCTCCAGCCTCCAGCAAGATGTTCCTGACAGTGACACG	CCCTCGAGCTGGGCCTGGAGCCTGGTAAGTGCAGCCCCCAACGTGGG	CAGCAA	CTGGTA	FALSE	FALSE	ENST00000162044.13
19121759	19121819	-1	19	ENSG00000064545	16698	16758	19121842	19121782	60	0.6050884955752213	0.6382743362831859	7	16759	16848	GGTCCTCTTCTTATCGTCCCCAGGTCTGGCCAGCATGACCCAGAACT	GAAGAAGCAGGGCTGGGACTGGGCGTGAGTCCTGGGAATGGGGGAGG	CAGGTC	GGCGTG	FALSE	FALSE	ENST00000162044.13
19121525	19121668	-1	19	ENSG00000064545	16849	16992	19121691	19121548	143	0.525995575221239	0.6050884955752213	8	16993	17095	CTCGTGACCTGGTGTTCTCCTAGGCTTCCTGTGGCCAAGCTGGCTAT	GTCGGAGGACAGACCCATGCTGCAGTTAAGTGGGTCGCTTGGTGGGT	TAGGCT	GCAGTT	FALSE	FALSE	ENST00000162044.13
19121308	19121421	-1	19	ENSG00000064545	17096	17209	19121444	19121331	113	0.46349557522123896	0.525995575221239	9	17210	17350	TCCCTCCTGCCCTCACCCCCCAGGTTCCTCCTGCACACCAGCTTCCT	GTTTGGGGAGACGCGTTTCTCCCTGTGCGTATTGGGTGGGGCTAGGA	CAGGTT	CCTGTG	FALSE	FALSE	ENST00000162044.13
19120992	19121166	-1	19	ENSG00000064545	17351	17525	19121189	19121015	174	0.3672566371681416	0.46349557522123896	10	17526	17655	TGCCCCCGGCCCTCTCCGCACAGGCTGTCCGATTCTGCCTTCGACTC	GAAGCCCGTGAAATCCAGCAGAGGGTATGGACGCCCCGATGACCTAG	CAGGCT	AGGGTA	FALSE	FALSE	ENST00000162044.13
19120765	19120861	-1	19	ENSG00000064545	17656	17752	19120884	19120788	96	0.3141592920353983	0.3672566371681416	11	17753	18333	CCACCCCTGCTACCTGCCCACAGGTGGTCCGAGTCTACTGCTATGTG	GCACACTTCTGCTCAAGACGCTGGGTGAGATGCCGCGGTGTGGGGGT	CAGGTG	TGGGTG	FALSE	FALSE	ENST00000162044.13
19119615	19120183	-1	19	ENSG00000064545	18334	18902	19120206	19119638	568	0	0.3141592920353983	12	18903	18925	CTCGCTTCATCCTCTTCTCCTAGGAGGCTATTCCTGGGGCCTGGGCC	GGAGCATGCCGATTTTTACAAACAGGGTCTGAGTGGTTTGGGACTCG	TAGGAG	ACAGGG	TRUE	FALSE	ENST00000162044.13
19138426	19138462	-1	19	ENSG00000064545	24	60	19138485	19138449	36	0.9793340987370838	1	1	61	3598	GCAGAGTGCCCGGAGCCCTAGGCCGGTGGGTGAGTGCACCGCGTTCT	CACCGCGTTCTCGCACGCGTCATGGTGAGCGAGCGTCCCGCGAAGTG	GGCCGG	ATGGTG	FALSE	FALSE	ENST00000587985.6
19134784	19134887	-1	19	ENSG00000064545	3599	3702	19134910	19134807	103	0.9202066590126292	0.9793340987370838	2	3703	5275	CCAGTCATGTCCCCTCCCCCCAGGCGGTCCTCGGAGTACAGCTGGTG	GCGCTGGCTGCTCTGTAACGGCAGGTGAGCCCCGCCCCGGCGGTGGG	CAGGCG	CAGGTG	FALSE	FALSE	ENST00000587985.6
19133130	19133210	-1	19	ENSG00000064545	5276	5356	19133233	19133153	80	0.8742824339839266	0.9202066590126292	3	5357	5731	TGACTGCCCGTCCTTGCTCTCAGTTTGTTCCGATACAAGCACCCGTC	GAGGCCCAGAGGCAGGAAAGAGCGGTGAGTGACCTGGGCCCCAGCCC	CAGTTT	GCGGTG	FALSE	FALSE	ENST00000587985.6
19132657	19132754	-1	19	ENSG00000064545	5732	5829	19132777	19132680	97	0.8185993111366245	0.8742824339839266	4	5830	5977	CTTGCTTGTCACCATCCTCCCAGGTGGGCCAATGGCCTTAGTGAGGA	CCCTCACGACCGTGGATGCCCTGGGTAATAGCCCAGTCCCATCCCTA	CAGGTG	TGGGTA	FALSE	FALSE	ENST00000587985.6
19132352	19132508	-1	19	ENSG00000064545	5978	6134	19132531	19132375	156	0.7290470723306544	0.8185993111366245	5	6135	8178	GCTGAGCAGAGTGCCCCCCACAGTCCTGCGCTTCTTCCTGGAGTACC	CCTGCTCACGGTGACCTTCTCCATGTATCCTTCCTCTCTGCTCCCTG	CAGTCC	CATGTA	FALSE	FALSE	ENST00000587985.6
19130156	19130307	-1	19	ENSG00000064545	8179	8330	19130330	19130179	151	0.6423650975889782	0.7290470723306544	6	8331	16666	GCCTCCTTAGCTCCAGCCTCCAGCAAGATGTTCCTGACAGTGACACG	CCCTCGAGCTGGGCCTGGAGCCTGGTAAGTGCAGCCCCCAACGTGGG	CAGCAA	CTGGTA	FALSE	FALSE	ENST00000587985.6
19121759	19121819	-1	19	ENSG00000064545	16667	16727	19121842	19121782	60	0.6079219288174512	0.6423650975889782	7	16728	16817	GGTCCTCTTCTTATCGTCCCCAGGTCTGGCCAGCATGACCCAGAACT	GAAGAAGCAGGGCTGGGACTGGGCGTGAGTCCTGGGAATGGGGGAGG	CAGGTC	GGCGTG	FALSE	FALSE	ENST00000587985.6
19121525	19121668	-1	19	ENSG00000064545	16818	16961	19121691	19121548	143	0.5258323765786452	0.6079219288174512	8	16962	17064	CTCGTGACCTGGTGTTCTCCTAGGCTTCCTGTGGCCAAGCTGGCTAT	GTCGGAGGACAGACCCATGCTGCAGTTAAGTGGGTCGCTTGGTGGGT	TAGGCT	GCAGTT	FALSE	FALSE	ENST00000587985.6
19121318	19121421	-1	19	ENSG00000064545	17065	17168	19121444	19121341	103	0.46670493685419057	0.5258323765786452	9	17169	17319	TCCCTCCTGCCCTCACCCCCCAGGTTCCTCCTGCACACCAGCTTCCT	ACCAGCCGCCGTTTGGGGAGACGCGTTTCTCCCTGTGCGTATTGGGT	CAGGTT	CGCGTT	FALSE	FALSE	ENST00000587985.6
19120992	19121166	-1	19	ENSG00000064545	17320	17494	19121189	19121015	174	0.3668197474167624	0.46670493685419057	10	17495	17624	TGCCCCCGGCCCTCTCCGCACAGGCTGTCCGATTCTGCCTTCGACTC	GAAGCCCGTGAAATCCAGCAGAGGGTATGGACGCCCCGATGACCTAG	CAGGCT	AGGGTA	FALSE	FALSE	ENST00000587985.6
19120765	19120861	-1	19	ENSG00000064545	17625	17721	19120884	19120788	96	0.31171067738231917	0.3668197474167624	11	17722	18302	CCACCCCTGCTACCTGCCCACAGGTGGTCCGAGTCTACTGCTATGTG	GCACACTTCTGCTCAAGACGCTGGGTGAGATGCCGCGGTGTGGGGGT	CAGGTG	TGGGTG	FALSE	FALSE	ENST00000587985.6
19119640	19120183	-1	19	ENSG00000064545	18303	18846	19120206	19119663	543	0	0.31171067738231917	12	18847	18869	CTCGCTTCATCCTCTTCTCCTAGGAGGCTATTCCTGGGGCCTGGGCC	CTGGCTGCTCTTCTGAACAAATAAAGGAGCATGCCGATTTTTACAAA	TAGGAG	TAAAGG	TRUE	FALSE	ENST00000587985.6
19138426	19138447	-1	19	ENSG00000064545	24	45	19138470	19138449	21	0.98721071863581	1	1	46	3583	CCCTAGGCCGGTGGGTGAGTGCACCGCGTTCTCGCACGCGTCATGGT	CACCGCGTTCTCGCACGCGTCATGGTGAGCGAGCGTCCCGCGAAGTG	GCACCG	ATGGTG	FALSE	FALSE	ENST00000587583.6
19134784	19134887	-1	19	ENSG00000064545	3584	3687	19134910	19134807	103	0.9244823386114495	0.98721071863581	2	3688	5260	CCAGTCATGTCCCCTCCCCCCAGGCGGTCCTCGGAGTACAGCTGGTG	GCGCTGGCTGCTCTGTAACGGCAGGTGAGCCCCGCCCCGGCGGTGGG	CAGGCG	CAGGTG	FALSE	FALSE	ENST00000587583.6
19133130	19133210	-1	19	ENSG00000064545	5261	5341	19133233	19133153	80	0.8757612667478685	0.9244823386114495	3	5342	5716	TGACTGCCCGTCCTTGCTCTCAGTTTGTTCCGATACAAGCACCCGTC	GAGGCCCAGAGGCAGGAAAGAGCGGTGAGTGACCTGGGCCCCAGCCC	CAGTTT	GCGGTG	FALSE	FALSE	ENST00000587583.6
19132657	19132754	-1	19	ENSG00000064545	5717	5814	19132777	19132680	97	0.8166869671132765	0.8757612667478685	4	5815	6037	CTTGCTTGTCACCATCCTCCCAGGTGGGCCAATGGCCTTAGTGAGGA	CCCTCACGACCGTGGATGCCCTGGGTAATAGCCCAGTCCCATCCCTA	CAGGTG	TGGGTA	FALSE	FALSE	ENST00000587583.6
19132352	19132433	-1	19	ENSG00000064545	6038	6119	19132456	19132375	81	0.7673568818514007	0.8166869671132765	5	6120	8163	GGGCGGCGTGTACCTCTTCACAGAGGCCTACTACTACATGCTGGGAC	CCTGCTCACGGTGACCTTCTCCATGTATCCTTCCTCTCTGCTCCCTG	CAGAGG	CATGTA	FALSE	FALSE	ENST00000587583.6
19130156	19130307	-1	19	ENSG00000064545	8164	8315	19130330	19130179	151	0.6753958587088915	0.7673568818514007	6	8316	16651	GCCTCCTTAGCTCCAGCCTCCAGCAAGATGTTCCTGACAGTGACACG	CCCTCGAGCTGGGCCTGGAGCCTGGTAAGTGCAGCCCCCAACGTGGG	CAGCAA	CTGGTA	FALSE	FALSE	ENST00000587583.6
19121759	19121819	-1	19	ENSG00000064545	16652	16712	19121842	19121782	60	0.6388550548112059	0.6753958587088915	7	16713	16802	GGTCCTCTTCTTATCGTCCCCAGGTCTGGCCAGCATGACCCAGAACT	GAAGAAGCAGGGCTGGGACTGGGCGTGAGTCCTGGGAATGGGGGAGG	CAGGTC	GGCGTG	FALSE	FALSE	ENST00000587583.6
19121525	19121668	-1	19	ENSG00000064545	16803	16946	19121691	19121548	143	0.5517661388550548	0.6388550548112059	8	16947	17049	CTCGTGACCTGGTGTTCTCCTAGGCTTCCTGTGGCCAAGCTGGCTAT	GTCGGAGGACAGACCCATGCTGCAGTTAAGTGGGTCGCTTGGTGGGT	TAGGCT	GCAGTT	FALSE	FALSE	ENST00000587583.6
19121308	19121421	-1	19	ENSG00000064545	17050	17163	19121444	19121331	113	0.48294762484774667	0.5517661388550548	9	17164	17304	TCCCTCCTGCCCTCACCCCCCAGGTTCCTCCTGCACACCAGCTTCCT	GTTTGGGGAGACGCGTTTCTCCCTGTGCGTATTGGGTGGGGCTAGGA	CAGGTT	CCTGTG	FALSE	FALSE	ENST00000587583.6
19120992	19121166	-1	19	ENSG00000064545	17305	17479	19121189	19121015	174	0.376979293544458	0.48294762484774667	10	17480	17609	TGCCCCCGGCCCTCTCCGCACAGGCTGTCCGATTCTGCCTTCGACTC	GAAGCCCGTGAAATCCAGCAGAGGGTATGGACGCCCCGATGACCTAG	CAGGCT	AGGGTA	FALSE	FALSE	ENST00000587583.6
19120765	19120861	-1	19	ENSG00000064545	17610	17706	19120884	19120788	96	0.3185140073081608	0.376979293544458	11	17707	18287	CCACCCCTGCTACCTGCCCACAGGTGGTCCGAGTCTACTGCTATGTG	GCACACTTCTGCTCAAGACGCTGGGTGAGATGCCGCGGTGTGGGGGT	CAGGTG	TGGGTG	FALSE	FALSE	ENST00000587583.6
19119660	19120183	-1	19	ENSG00000064545	18288	18811	19120206	19119683	523	0	0.3185140073081608	12	18812	18834	CTCGCTTCATCCTCTTCTCCTAGGAGGCTATTCCTGGGGCCTGGGCC	TTTGAGTGGCAAGGGTGATGCTGGCTGCTCTTCTGAACAAATAAAGG	TAGGAG	TGGCTG	TRUE	FALSE	ENST00000587583.6
19132352	19132401	-1	19	ENSG00000064545	24	73	19132424	19132375	49	0.9150779896013865	1	1	74	2117	ACTACATGCTGGGACCAGCCAAGGAGACTAACATTGCTGTGTTCTGG	CCTGCTCACGGTGACCTTCTCCATGTATCCTTCCTCTCTGCTCCCTG	AAGGAG	CATGTA	FALSE	FALSE	ENST00000587925.5
19130156	19130307	-1	19	ENSG00000064545	2118	2269	19130330	19130179	151	0.6533795493934142	0.9150779896013865	2	2270	10605	GCCTCCTTAGCTCCAGCCTCCAGCAAGATGTTCCTGACAGTGACACG	CCCTCGAGCTGGGCCTGGAGCCTGGTAAGTGCAGCCCCCAACGTGGG	CAGCAA	CTGGTA	FALSE	FALSE	ENST00000587925.5
19121759	19121819	-1	19	ENSG00000064545	10606	10666	19121842	19121782	60	0.5493934142114385	0.6533795493934142	3	10667	10756	GGTCCTCTTCTTATCGTCCCCAGGTCTGGCCAGCATGACCCAGAACT	GAAGAAGCAGGGCTGGGACTGGGCGTGAGTCCTGGGAATGGGGGAGG	CAGGTC	GGCGTG	FALSE	FALSE	ENST00000587925.5
19121525	19121668	-1	19	ENSG00000064545	10757	10900	19121691	19121548	143	0.30155979202772965	0.5493934142114385	4	10901	11258	CTCGTGACCTGGTGTTCTCCTAGGCTTCCTGTGGCCAAGCTGGCTAT	GTCGGAGGACAGACCCATGCTGCAGTTAAGTGGGTCGCTTGGTGGGT	TAGGCT	GCAGTT	FALSE	FALSE	ENST00000587925.5
19120992	19121166	-1	19	ENSG00000064545	11259	11433	19121189	19121015	174	0	0.30155979202772965	5	11434	11456	TGCCCCCGGCCCTCTCCGCACAGGCTGTCCGATTCTGCCTTCGACTC	GAAGCCCGTGAAATCCAGCAGAGGGTATGGACGCCCCGATGACCTAG	CAGGCT	AGGGTA	TRUE	FALSE	ENST00000587925.5
19138426	19138467	-1	19	ENSG00000064545	24	65	19138490	19138449	41	0.9611374407582939	1	1	66	3574	TTTCCGCAGAGTGCCCGGAGCCCTAGGCCGGTGGGTGAGTGCACCGC	CACCGCGTTCTCGCACGCGTCATGGTGAGCGAGCGTCCCGCGAAGTG	CCCTAG	ATGGTG	FALSE	FALSE	ENST00000587096.5
19134784	19134916	-1	19	ENSG00000064545	3575	3707	19134939	19134807	132	0.8360189573459715	0.9611374407582939	2	3708	5280	GGGAACTTGTGACCCTCTGGCAGGTGCTGCCAGTCATGTCCCCTCCC	GCGCTGGCTGCTCTGTAACGGCAGGTGAGCCCCGCCCCGGCGGTGGG	CAGGTG	CAGGTG	FALSE	FALSE	ENST00000587096.5
19133130	19133210	-1	19	ENSG00000064545	5281	5361	19133233	19133153	80	0.7601895734597156	0.8360189573459715	3	5362	5736	TGACTGCCCGTCCTTGCTCTCAGTTTGTTCCGATACAAGCACCCGTC	GAGGCCCAGAGGCAGGAAAGAGCGGTGAGTGACCTGGGCCCCAGCCC	CAGTTT	GCGGTG	FALSE	FALSE	ENST00000587096.5
19132657	19132754	-1	19	ENSG00000064545	5737	5834	19132777	19132680	97	0.6682464454976303	0.7601895734597156	4	5835	5982	CTTGCTTGTCACCATCCTCCCAGGTGGGCCAATGGCCTTAGTGAGGA	CCCTCACGACCGTGGATGCCCTGGGTAATAGCCCAGTCCCATCCCTA	CAGGTG	TGGGTA	FALSE	FALSE	ENST00000587096.5
19132352	19132508	-1	19	ENSG00000064545	5983	6139	19132531	19132375	156	0.5203791469194312	0.6682464454976303	5	6140	8183	GCTGAGCAGAGTGCCCCCCACAGTCCTGCGCTTCTTCCTGGAGTACC	CCTGCTCACGGTGACCTTCTCCATGTATCCTTCCTCTCTGCTCCCTG	CAGTCC	CATGTA	FALSE	FALSE	ENST00000587096.5
19130156	19130307	-1	19	ENSG00000064545	8184	8335	19130330	19130179	151	0.37725118483412323	0.5203791469194312	6	8336	16671	GCCTCCTTAGCTCCAGCCTCCAGCAAGATGTTCCTGACAGTGACACG	CCCTCGAGCTGGGCCTGGAGCCTGGTAAGTGCAGCCCCCAACGTGGG	CAGCAA	CTGGTA	FALSE	FALSE	ENST00000587096.5
19121759	19121819	-1	19	ENSG00000064545	16672	16732	19121842	19121782	60	0.32037914691943126	0.37725118483412323	7	16733	16822	GGTCCTCTTCTTATCGTCCCCAGGTCTGGCCAGCATGACCCAGAACT	GAAGAAGCAGGGCTGGGACTGGGCGTGAGTCCTGGGAATGGGGGAGG	CAGGTC	GGCGTG	FALSE	FALSE	ENST00000587096.5
19121525	19121668	-1	19	ENSG00000064545	16823	16966	19121691	19121548	143	0.18483412322274884	0.32037914691943126	8	16967	17069	CTCGTGACCTGGTGTTCTCCTAGGCTTCCTGTGGCCAAGCTGGCTAT	GTCGGAGGACAGACCCATGCTGCAGTTAAGTGGGTCGCTTGGTGGGT	TAGGCT	GCAGTT	FALSE	FALSE	ENST00000587096.5
19121308	19121421	-1	19	ENSG00000064545	17070	17183	19121444	19121331	113	0.07772511848341235	0.18483412322274884	9	17184	17324	TCCCTCCTGCCCTCACCCCCCAGGTTCCTCCTGCACACCAGCTTCCT	GTTTGGGGAGACGCGTTTCTCCCTGTGCGTATTGGGTGGGGCTAGGA	CAGGTT	CCTGTG	FALSE	FALSE	ENST00000587096.5
19121084	19121166	-1	19	ENSG00000064545	17325	17407	19121189	19121107	82	0	0.07772511848341235	10	17408	17430	TGCCCCCGGCCCTCTCCGCACAGGCTGTCCGATTCTGCCTTCGACTC	TGCGGCTGGCGGTGACCCGGCCCCACCTGCAGGCCTACCTGTGCCTG	CAGGCT	CCCACC	TRUE	FALSE	ENST00000587096.5
19138426	19138453	-1	19	ENSG00000064545	24	51	19138476	19138449	27	0.9654289372599232	1	1	52	3589	CCGGAGCCCTAGGCCGGTGGGTGAGTGCACCGCGTTCTCGCACGCGT	CACCGCGTTCTCGCACGCGTCATGGTGAGCGAGCGTCCCGCGAAGTG	GTGAGT	ATGGTG	FALSE	FALSE	ENST00000590216.6
19134784	19134887	-1	19	ENSG00000064545	3590	3693	19134910	19134807	103	0.8335467349551857	0.9654289372599232	2	3694	5170	CCAGTCATGTCCCCTCCCCCCAGGCGGTCCTCGGAGTACAGCTGGTG	GCGCTGGCTGCTCTGTAACGGCAGGTGAGCCCCGCCCCGGCGGTGGG	CAGGCG	CAGGTG	FALSE	FALSE	ENST00000590216.6
19133130	19133306	-1	19	ENSG00000064545	5171	5347	19133329	19133153	176	0.6081946222791293	0.8335467349551857	3	5348	5722	CTCCCAGTGTTCCCCTGGCCTAGGCTACCCTCTAACTAGAATCCCTG	GAGGCCCAGAGGCAGGAAAGAGCGGTGAGTGACCTGGGCCCCAGCCC	TAGGCT	GCGGTG	FALSE	FALSE	ENST00000590216.6
19132657	19132754	-1	19	ENSG00000064545	5723	5820	19132777	19132680	97	0.4839948783610756	0.6081946222791293	4	5821	5968	CTTGCTTGTCACCATCCTCCCAGGTGGGCCAATGGCCTTAGTGAGGA	CCCTCACGACCGTGGATGCCCTGGGTAATAGCCCAGTCCCATCCCTA	CAGGTG	TGGGTA	FALSE	FALSE	ENST00000590216.6
19132352	19132508	-1	19	ENSG00000064545	5969	6125	19132531	19132375	156	0.28425096030729835	0.4839948783610756	5	6126	8169	GCTGAGCAGAGTGCCCCCCACAGTCCTGCGCTTCTTCCTGGAGTACC	CCTGCTCACGGTGACCTTCTCCATGTATCCTTCCTCTCTGCTCCCTG	CAGTCC	CATGTA	FALSE	FALSE	ENST00000590216.6
19130156	19130307	-1	19	ENSG00000064545	8170	8321	19130330	19130179	151	0.09090909090909094	0.28425096030729835	6	8322	16657	GCCTCCTTAGCTCCAGCCTCCAGCAAGATGTTCCTGACAGTGACACG	CCCTCGAGCTGGGCCTGGAGCCTGGTAAGTGCAGCCCCCAACGTGGG	CAGCAA	CTGGTA	FALSE	FALSE	ENST00000590216.6
19121759	19121819	-1	19	ENSG00000064545	16658	16718	19121842	19121782	60	0.014084507042253502	0.09090909090909094	7	16719	16808	GGTCCTCTTCTTATCGTCCCCAGGTCTGGCCAGCATGACCCAGAACT	GAAGAAGCAGGGCTGGGACTGGGCGTGAGTCCTGGGAATGGGGGAGG	CAGGTC	GGCGTG	FALSE	FALSE	ENST00000590216.6
19121657	19121668	-1	19	ENSG00000064545	16809	16820	19121691	19121680	11	0	0.014084507042253502	8	16821	16843	CTCGTGACCTGGTGTTCTCCTAGGCTTCCTGTGGCCAAGCTGGCTAT	GTGTTCTCCTAGGCTTCCTGTGGCCAAGCTGGCTATCCGCGTGGGAC	TAGGCT	GGCCAA	TRUE	FALSE	ENST00000590216.6
19138426	19138501	-1	19	ENSG00000064545	24	99	19138524	19138449	75	0.8565965583173996	1	1	100	5314	TCGTCAGACCAGAGTCGGGCTCTAATTGGTCGAGTTTCCGCAGAGTG	CACCGCGTTCTCGCACGCGTCATGGTGAGCGAGCGTCCCGCGAAGTG	TCTAAT	ATGGTG	FALSE	FALSE	ENST00000592369.1
19133130	19133210	-1	19	ENSG00000064545	5315	5395	19133233	19133153	80	0.7036328871892925	0.8565965583173996	2	5396	5770	TGACTGCCCGTCCTTGCTCTCAGTTTGTTCCGATACAAGCACCCGTC	GAGGCCCAGAGGCAGGAAAGAGCGGTGAGTGACCTGGGCCCCAGCCC	CAGTTT	GCGGTG	FALSE	FALSE	ENST00000592369.1
19132657	19132754	-1	19	ENSG00000064545	5771	5868	19132777	19132680	97	0.5181644359464628	0.7036328871892925	3	5869	6016	CTTGCTTGTCACCATCCTCCCAGGTGGGCCAATGGCCTTAGTGAGGA	CCCTCACGACCGTGGATGCCCTGGGTAATAGCCCAGTCCCATCCCTA	CAGGTG	TGGGTA	FALSE	FALSE	ENST00000592369.1
19132352	19132508	-1	19	ENSG00000064545	6017	6173	19132531	19132375	156	0.21988527724665397	0.5181644359464628	4	6174	8217	GCTGAGCAGAGTGCCCCCCACAGTCCTGCGCTTCTTCCTGGAGTACC	CCTGCTCACGGTGACCTTCTCCATGTATCCTTCCTCTCTGCTCCCTG	CAGTCC	CATGTA	FALSE	FALSE	ENST00000592369.1
19130192	19130307	-1	19	ENSG00000064545	8218	8333	19130330	19130215	115	0	0.21988527724665397	5	8334	8356	GCCTCCTTAGCTCCAGCCTCCAGCAAGATGTTCCTGACAGTGACACG	TGCTGGCCATGCTGGTGCAAGTGGTGCGGGAGGAGACCCTCGAGCTG	CAGCAA	TGGTGC	TRUE	FALSE	ENST00000592369.1
19138457	19138513	-1	19	ENSG00000064545	24	80	19138536	19138480	56	0.8951310861423221	1	1	81	3649	CGGACGGGATGCTCGTCAGACCAGAGTCGGGCTCTAATTGGTCGAGT	GTGCCCGGAGCCCTAGGCCGGTGGGTGAGTGCACCGCGTTCTCGCAC	CCAGAG	TGGGTG	FALSE	FALSE	ENST00000587915.1
19134784	19134887	-1	19	ENSG00000064545	3650	3753	19134910	19134807	103	0.702247191011236	0.8951310861423221	2	3754	5326	CCAGTCATGTCCCCTCCCCCCAGGCGGTCCTCGGAGTACAGCTGGTG	GCGCTGGCTGCTCTGTAACGGCAGGTGAGCCCCGCCCCGGCGGTGGG	CAGGCG	CAGGTG	FALSE	FALSE	ENST00000587915.1
19133130	19133210	-1	19	ENSG00000064545	5327	5407	19133233	19133153	80	0.552434456928839	0.702247191011236	3	5408	5782	TGACTGCCCGTCCTTGCTCTCAGTTTGTTCCGATACAAGCACCCGTC	GAGGCCCAGAGGCAGGAAAGAGCGGTGAGTGACCTGGGCCCCAGCCC	CAGTTT	GCGGTG	FALSE	FALSE	ENST00000587915.1
19132657	19132754	-1	19	ENSG00000064545	5783	5880	19132777	19132680	97	0.3707865168539326	0.552434456928839	4	5881	6028	CTTGCTTGTCACCATCCTCCCAGGTGGGCCAATGGCCTTAGTGAGGA	CCCTCACGACCGTGGATGCCCTGGGTAATAGCCCAGTCCCATCCCTA	CAGGTG	TGGGTA	FALSE	FALSE	ENST00000587915.1
19132352	19132508	-1	19	ENSG00000064545	6029	6185	19132531	19132375	156	0.0786516853932584	0.3707865168539326	5	6186	8229	GCTGAGCAGAGTGCCCCCCACAGTCCTGCGCTTCTTCCTGGAGTACC	CCTGCTCACGGTGACCTTCTCCATGTATCCTTCCTCTCTGCTCCCTG	CAGTCC	CATGTA	FALSE	FALSE	ENST00000587915.1
19130265	19130307	-1	19	ENSG00000064545	8230	8272	19130330	19130288	42	0	0.0786516853932584	6	8273	8295	GCCTCCTTAGCTCCAGCCTCCAGCAAGATGTTCCTGACAGTGACACG	ACACGGCTGTACTTCAGCGCCGAGGAGGGGGGTGAGCGCTCTGTCTG	CAGCAA	GAGGAG	TRUE	FALSE	ENST00000587915.1
19192081	19192131	-1	19	ENSG00000064489	24	74	19192154	19192104	50	0.9662618083670715	1	1	75	9471	CCGGTGCCGTTTCCCGGTTCGCTCGGCCGCGGTCGCTATGGAGGAGC	AGATGCAGCTCAAGGGGAAGAAAGGTGGTGCGGGCCTGCGGGCGGGA	GCTCGG	AAGGTG	FALSE	FALSE	ENST00000444486.7
19182573	19182683	-1	19	ENSG00000064489	9472	9582	19182706	19182596	110	0.8920377867746289	0.9662618083670715	2	9583	11393	CCAGGCCTGTCCTCCCGTTTCAGCGCCGTGAAGAACCTGGTGGACAG	GAATGCCAGTGCCCAGGGCCACAGGTAGCTCCTGGGACCGCCCGCCC	CAGCGC	CAGGTA	FALSE	FALSE	ENST00000444486.7
19180686	19180761	-1	19	ENSG00000064489	11394	11469	19180784	19180709	75	0.8414304993252362	0.8920377867746289	3	11470	41390	ATGCTGCACATGTTTTGTTGCAGCCCGGAGGAACCACCCCCGCCCTC	GCCCCCCAGCCTCCGCCAACCCAGGTCAGTGCCGAGGGTAGCCACGA	CAGCCC	CAGGTC	FALSE	FALSE	ENST00000444486.7
19150682	19150764	-1	19	ENSG00000064489	41391	41473	19150787	19150705	82	0.7860998650472335	0.8414304993252362	4	41474	42725	TCCTCTCCCTCTTCTCCTCCTAGACAAAGATCATTCCACTCAGCCTG	ATCCTGGACCAAAGGAATCGGCAGGTGAGTTCACTGGGTGGAACAGT	TAGACA	CAGGTG	FALSE	FALSE	ENST00000444486.7
19149226	19149429	-1	19	ENSG00000064489	42726	42929	19149452	19149249	203	0.6491228070175439	0.7860998650472335	5	42930	44322	GCCCCTGTGGGTCCTGGGTCCAGGTGACGTTCACCAAGCGGAAGTTC	CGCACCAACACTGACATCCTCGAGGTACCCCAGGTCCTCCTCCCCAG	CAGGTG	GAGGTA	FALSE	FALSE	ENST00000444486.7
19147698	19147832	-1	19	ENSG00000064489	44323	44457	19147855	19147721	134	0.5587044534412955	0.6491228070175439	6	44458	44971	CCTGTTGTCTCCTGTCCCCATAGACGCTGAAGCGGAGGGGCATTGGC	GCCTTGCCCCGACCCCGGCTGTATGTAAGTGACTCCCTGGCCCTGTG	TAGACG	TATGTA	FALSE	FALSE	ENST00000444486.7
19147036	19147183	-1	19	ENSG00000064489	44972	45119	19147206	19147059	147	0.4595141700404858	0.5587044534412955	7	45120	45279	ACCCATCCCTTCTCTACCCACAGCCTGCAGCTCCTGCTATGCCCAGC	CAGCCCCCAAAGCCGGGCCCCCAGGTGAGCATGGGACAGTGGGGCAG	CAGCCT	CAGGTG	FALSE	FALSE	ENST00000444486.7
19146742	19146875	-1	19	ENSG00000064489	45280	45413	19146898	19146765	133	0.36977058029689613	0.4595141700404858	8	45414	45506	CTCTGGGGTCTCCTCTTCCCCAGGCCTGGTGCACCCTCTCTTCTCAC	CCCCGAGGGGGACTAAACACCTCCGTGAGTGAGGGGAGGGTGTGGCA	CAGGCC	TCCGTG	FALSE	FALSE	ENST00000444486.7
19146555	19146648	-1	19	ENSG00000064489	45507	45600	19146671	19146578	93	0.3070175438596491	0.36977058029689613	9	45601	46132	CCCTTCACCCTCTCTCCGCACAGAGAAGCCTCTACAGTGGCCTGCAG	CCTTCCTCCCCGGAGGCCCCCCAGGTACATCCCCTAACCTGCCCTGC	CAGAGA	CAGGTA	FALSE	FALSE	ENST00000444486.7
19145567	19146022	-1	19	ENSG00000064489	46133	46588	19146045	19145590	455	0	0.3070175438596491	10	46589	46611	TCCCTCTCTCTTTCCCCCTGCAGTGGGGGCCGAAGCCTGGGCGAGGA	CGCGCGTGGCGTCCGTGGACCAGACTGACTGTGACTCGCCTCATTCT	CAGTGG	AGACTG	TRUE	FALSE	ENST00000444486.7
19192081	19192158	-1	19	ENSG00000064489	24	101	19192181	19192104	77	0.954248366013072	1	1	102	5176	TAGGCGGGCGTCCCAACCTCCGGGCTTCCGGTGCCGTTTCCCGGTTC	AGATGCAGCTCAAGGGGAAGAAAGGTGGTGCGGGCCTGCGGGCGGGA	CGGGCT	AAGGTG	FALSE	FALSE	ENST00000354191.8
19186893	19187005	-1	19	ENSG00000064489	5177	5289	19187028	19186916	112	0.8877005347593583	0.954248366013072	2	5290	6083	CCATCCCTACCACCTGTATCTAGTCACGGACAAGTTCACTGAGAGCG	CTCCCCGAGCTGGCCCAGCACAAGGTGAGCTGGGGCCTGCTGGGAGG	TAGTCA	AAGGTG	FALSE	FALSE	ENST00000354191.8
19186034	19186098	-1	19	ENSG00000064489	6084	6148	19186121	19186057	64	0.8496732026143791	0.8877005347593583	3	6149	9498	AATATCTCCTGCGCCCCCTACAGGCAGACATGCAGCGTTGGGAGGAG	CTACACTGTGGAGTACGCCTGCAGGTGAGCGCCACAGCCTCCCCGCT	CAGGCA	CAGGTG	FALSE	FALSE	ENST00000354191.8
19182573	19182683	-1	19	ENSG00000064489	9499	9609	19182706	19182596	110	0.7843137254901961	0.8496732026143791	4	9610	11420	CCAGGCCTGTCCTCCCGTTTCAGCGCCGTGAAGAACCTGGTGGACAG	GAATGCCAGTGCCCAGGGCCACAGGTAGCTCCTGGGACCGCCCGCCC	CAGCGC	CAGGTA	FALSE	FALSE	ENST00000354191.8
19180686	19180761	-1	19	ENSG00000064489	11421	11496	19180784	19180709	75	0.7397504456327986	0.7843137254901961	5	11497	41417	ATGCTGCACATGTTTTGTTGCAGCCCGGAGGAACCACCCCCGCCCTC	GCCCCCCAGCCTCCGCCAACCCAGGTCAGTGCCGAGGGTAGCCACGA	CAGCCC	CAGGTC	FALSE	FALSE	ENST00000354191.8
19150682	19150764	-1	19	ENSG00000064489	41418	41500	19150787	19150705	82	0.691027926322044	0.7397504456327986	6	41501	42752	TCCTCTCCCTCTTCTCCTCCTAGACAAAGATCATTCCACTCAGCCTG	ATCCTGGACCAAAGGAATCGGCAGGTGAGTTCACTGGGTGGAACAGT	TAGACA	CAGGTG	FALSE	FALSE	ENST00000354191.8
19149226	19149429	-1	19	ENSG00000064489	42753	42956	19149452	19149249	203	0.5704099821746881	0.691027926322044	7	42957	44349	GCCCCTGTGGGTCCTGGGTCCAGGTGACGTTCACCAAGCGGAAGTTC	CGCACCAACACTGACATCCTCGAGGTACCCCAGGTCCTCCTCCCCAG	CAGGTG	GAGGTA	FALSE	FALSE	ENST00000354191.8
19147698	19147832	-1	19	ENSG00000064489	44350	44484	19147855	19147721	134	0.49079025549613786	0.5704099821746881	8	44485	44998	CCTGTTGTCTCCTGTCCCCATAGACGCTGAAGCGGAGGGGCATTGGC	GCCTTGCCCCGACCCCGGCTGTATGTAAGTGACTCCCTGGCCCTGTG	TAGACG	TATGTA	FALSE	FALSE	ENST00000354191.8
19147036	19147183	-1	19	ENSG00000064489	44999	45146	19147206	19147059	147	0.4034462269756387	0.49079025549613786	9	45147	45306	ACCCATCCCTTCTCTACCCACAGCCTGCAGCTCCTGCTATGCCCAGC	CAGCCCCCAAAGCCGGGCCCCCAGGTGAGCATGGGACAGTGGGGCAG	CAGCCT	CAGGTG	FALSE	FALSE	ENST00000354191.8
19146742	19146875	-1	19	ENSG00000064489	45307	45440	19146898	19146765	133	0.32442067736185387	0.4034462269756387	10	45441	45533	CTCTGGGGTCTCCTCTTCCCCAGGCCTGGTGCACCCTCTCTTCTCAC	CCCCGAGGGGGACTAAACACCTCCGTGAGTGAGGGGAGGGTGTGGCA	CAGGCC	TCCGTG	FALSE	FALSE	ENST00000354191.8
19146555	19146648	-1	19	ENSG00000064489	45534	45627	19146671	19146578	93	0.26916221033868093	0.32442067736185387	11	45628	46159	CCCTTCACCCTCTCTCCGCACAGAGAAGCCTCTACAGTGGCCTGCAG	CCTTCCTCCCCGGAGGCCCCCCAGGTACATCCCCTAACCTGCCCTGC	CAGAGA	CAGGTA	FALSE	FALSE	ENST00000354191.8
19145569	19146022	-1	19	ENSG00000064489	46160	46613	19146045	19145592	453	0	0.26916221033868093	12	46614	46636	TCCCTCTCTCTTTCCCCCTGCAGTGGGGGCCGAAGCCTGGGCGAGGA	AACGCGCGTGGCGTCCGTGGACCAGACTGACTGTGACTCGCCTCATT	CAGTGG	CCAGAC	TRUE	FALSE	ENST00000354191.8
19192081	19192128	-1	19	ENSG00000064489	24	71	19192151	19192104	47	0.9715496368038741	1	1	72	5146	GTGCCGTTTCCCGGTTCGCTCGGCCGCGGTCGCTATGGAGGAGCCGG	AGATGCAGCTCAAGGGGAAGAAAGGTGGTGCGGGCCTGCGGGCGGGA	CGGCCG	AAGGTG	FALSE	FALSE	ENST00000630940.2
19186893	19187005	-1	19	ENSG00000064489	5147	5259	19187028	19186916	112	0.9037530266343825	0.9715496368038741	2	5260	6053	CCATCCCTACCACCTGTATCTAGTCACGGACAAGTTCACTGAGAGCG	CTCCCCGAGCTGGCCCAGCACAAGGTGAGCTGGGGCCTGCTGGGAGG	TAGTCA	AAGGTG	FALSE	FALSE	ENST00000630940.2
19186034	19186098	-1	19	ENSG00000064489	6054	6118	19186121	19186057	64	0.8650121065375302	0.9037530266343825	3	6119	9468	AATATCTCCTGCGCCCCCTACAGGCAGACATGCAGCGTTGGGAGGAG	CTACACTGTGGAGTACGCCTGCAGGTGAGCGCCACAGCCTCCCCGCT	CAGGCA	CAGGTG	FALSE	FALSE	ENST00000630940.2
19182573	19182683	-1	19	ENSG00000064489	9469	9579	19182706	19182596	110	0.7984261501210654	0.8650121065375302	4	9580	11390	CCAGGCCTGTCCTCCCGTTTCAGCGCCGTGAAGAACCTGGTGGACAG	GAATGCCAGTGCCCAGGGCCACAGGTAGCTCCTGGGACCGCCCGCCC	CAGCGC	CAGGTA	FALSE	FALSE	ENST00000630940.2
19180686	19180761	-1	19	ENSG00000064489	11391	11466	19180784	19180709	75	0.7530266343825666	0.7984261501210654	5	11467	41387	ATGCTGCACATGTTTTGTTGCAGCCCGGAGGAACCACCCCCGCCCTC	GCCCCCCAGCCTCCGCCAACCCAGGTCAGTGCCGAGGGTAGCCACGA	CAGCCC	CAGGTC	FALSE	FALSE	ENST00000630940.2
19150682	19150764	-1	19	ENSG00000064489	41388	41470	19150787	19150705	82	0.7033898305084746	0.7530266343825666	6	41471	42722	TCCTCTCCCTCTTCTCCTCCTAGACAAAGATCATTCCACTCAGCCTG	ATCCTGGACCAAAGGAATCGGCAGGTGAGTTCACTGGGTGGAACAGT	TAGACA	CAGGTG	FALSE	FALSE	ENST00000630940.2
19149226	19149429	-1	19	ENSG00000064489	42723	42926	19149452	19149249	203	0.5805084745762712	0.7033898305084746	7	42927	44319	GCCCCTGTGGGTCCTGGGTCCAGGTGACGTTCACCAAGCGGAAGTTC	CGCACCAACACTGACATCCTCGAGGTACCCCAGGTCCTCCTCCCCAG	CAGGTG	GAGGTA	FALSE	FALSE	ENST00000630940.2
19147698	19147832	-1	19	ENSG00000064489	44320	44454	19147855	19147721	134	0.49939467312348673	0.5805084745762712	8	44455	44968	CCTGTTGTCTCCTGTCCCCATAGACGCTGAAGCGGAGGGGCATTGGC	GCCTTGCCCCGACCCCGGCTGTATGTAAGTGACTCCCTGGCCCTGTG	TAGACG	TATGTA	FALSE	FALSE	ENST00000630940.2
19147036	19147183	-1	19	ENSG00000064489	44969	45116	19147206	19147059	147	0.410411622276029	0.49939467312348673	9	45117	45276	ACCCATCCCTTCTCTACCCACAGCCTGCAGCTCCTGCTATGCCCAGC	CAGCCCCCAAAGCCGGGCCCCCAGGTGAGCATGGGACAGTGGGGCAG	CAGCCT	CAGGTG	FALSE	FALSE	ENST00000630940.2
19146742	19146875	-1	19	ENSG00000064489	45277	45410	19146898	19146765	133	0.3299031476997578	0.410411622276029	10	45411	45503	CTCTGGGGTCTCCTCTTCCCCAGGCCTGGTGCACCCTCTCTTCTCAC	CCCCGAGGGGGACTAAACACCTCCGTGAGTGAGGGGAGGGTGTGGCA	CAGGCC	TCCGTG	FALSE	FALSE	ENST00000630940.2
19146555	19146648	-1	19	ENSG00000064489	45504	45597	19146671	19146578	93	0.27360774818401934	0.3299031476997578	11	45598	46129	CCCTTCACCCTCTCTCCGCACAGAGAAGCCTCTACAGTGGCCTGCAG	CCTTCCTCCCCGGAGGCCCCCCAGGTACATCCCCTAACCTGCCCTGC	CAGAGA	CAGGTA	FALSE	FALSE	ENST00000630940.2
19145570	19146022	-1	19	ENSG00000064489	46130	46582	19146045	19145593	452	0	0.27360774818401934	12	46583	46605	TCCCTCTCTCTTTCCCCCTGCAGTGGGGGCCGAAGCCTGGGCGAGGA	AAACGCGCGTGGCGTCCGTGGACCAGACTGACTGTGACTCGCCTCAT	CAGTGG	ACCAGA	TRUE	FALSE	ENST00000630940.2
19192081	19192158	-1	19	ENSG00000064489	24	101	19192181	19192104	77	0.9570072585147962	1	1	102	5176	TAGGCGGGCGTCCCAACCTCCGGGCTTCCGGTGCCGTTTCCCGGTTC	AGATGCAGCTCAAGGGGAAGAAAGGTGGTGCGGGCCTGCGGGCGGGA	CGGGCT	AAGGTG	FALSE	FALSE	ENST00000602804.5
19186893	19187005	-1	19	ENSG00000064489	5177	5289	19187028	19186916	112	0.8944723618090452	0.9570072585147962	2	5290	6083	CCATCCCTACCACCTGTATCTAGTCACGGACAAGTTCACTGAGAGCG	CTCCCCGAGCTGGCCCAGCACAAGGTGAGCTGGGGCCTGCTGGGAGG	TAGTCA	AAGGTG	FALSE	FALSE	ENST00000602804.5
19186034	19186098	-1	19	ENSG00000064489	6084	6148	19186121	19186057	64	0.8587381351200447	0.8944723618090452	3	6149	9498	AATATCTCCTGCGCCCCCTACAGGCAGACATGCAGCGTTGGGAGGAG	CTACACTGTGGAGTACGCCTGCAGGTGAGCGCCACAGCCTCCCCGCT	CAGGCA	CAGGTG	FALSE	FALSE	ENST00000602804.5
19182573	19182683	-1	19	ENSG00000064489	9499	9609	19182706	19182596	110	0.7973199329983249	0.8587381351200447	4	9610	11420	CCAGGCCTGTCCTCCCGTTTCAGCGCCGTGAAGAACCTGGTGGACAG	GAATGCCAGTGCCCAGGGCCACAGGTAGCTCCTGGGACCGCCCGCCC	CAGCGC	CAGGTA	FALSE	FALSE	ENST00000602804.5
19180686	19180761	-1	19	ENSG00000064489	11421	11496	19180784	19180709	75	0.7554438860971524	0.7973199329983249	5	11497	41417	ATGCTGCACATGTTTTGTTGCAGCCCGGAGGAACCACCCCCGCCCTC	GCCCCCCAGCCTCCGCCAACCCAGGTCAGTGCCGAGGGTAGCCACGA	CAGCCC	CAGGTC	FALSE	FALSE	ENST00000602804.5
19150682	19150764	-1	19	ENSG00000064489	41418	41500	19150787	19150705	82	0.7096594081518705	0.7554438860971524	6	41501	42752	TCCTCTCCCTCTTCTCCTCCTAGACAAAGATCATTCCACTCAGCCTG	ATCCTGGACCAAAGGAATCGGCAGGTGAGTTCACTGGGTGGAACAGT	TAGACA	CAGGTG	FALSE	FALSE	ENST00000602804.5
19149226	19149429	-1	19	ENSG00000064489	42753	42956	19149452	19149249	203	0.5963149078726968	0.7096594081518705	7	42957	44349	GCCCCTGTGGGTCCTGGGTCCAGGTGACGTTCACCAAGCGGAAGTTC	CGCACCAACACTGACATCCTCGAGGTACCCCAGGTCCTCCTCCCCAG	CAGGTG	GAGGTA	FALSE	FALSE	ENST00000602804.5
19147698	19147832	-1	19	ENSG00000064489	44350	44484	19147855	19147721	134	0.5214963707426019	0.5963149078726968	8	44485	44998	CCTGTTGTCTCCTGTCCCCATAGACGCTGAAGCGGAGGGGCATTGGC	GCCTTGCCCCGACCCCGGCTGTATGTAAGTGACTCCCTGGCCCTGTG	TAGACG	TATGTA	FALSE	FALSE	ENST00000602804.5
19147036	19147183	-1	19	ENSG00000064489	44999	45146	19147206	19147059	147	0.4394193188163037	0.5214963707426019	9	45147	45306	ACCCATCCCTTCTCTACCCACAGCCTGCAGCTCCTGCTATGCCCAGC	CAGCCCCCAAAGCCGGGCCCCCAGGTGAGCATGGGACAGTGGGGCAG	CAGCCT	CAGGTG	FALSE	FALSE	ENST00000602804.5
19146742	19146875	-1	19	ENSG00000064489	45307	45440	19146898	19146765	133	0.36515912897822445	0.4394193188163037	10	45441	45533	CTCTGGGGTCTCCTCTTCCCCAGGCCTGGTGCACCCTCTCTTCTCAC	CCCCGAGGGGGACTAAACACCTCCGTGAGTGAGGGGAGGGTGTGGCA	CAGGCC	TCCGTG	FALSE	FALSE	ENST00000602804.5
19146555	19146648	-1	19	ENSG00000064489	45534	45627	19146671	19146578	93	0.31323283082077047	0.36515912897822445	11	45628	45797	CCCTTCACCCTCTCTCCGCACAGAGAAGCCTCTACAGTGGCCTGCAG	CCTTCCTCCCCGGAGGCCCCCCAGGTACATCCCCTAACCTGCCCTGC	CAGAGA	CAGGTA	FALSE	FALSE	ENST00000602804.5
19146273	19146384	-1	19	ENSG00000064489	45798	45909	19146407	19146296	111	0.25125628140703515	0.31323283082077047	12	45910	46159	AGCCCCCAATTCCTGCCCACCAGAATATGGCCTGGGAGACCCTCCAC	CCCCGCCGTGTCCTCCCAGCCCAGGTAAGTGCCCTGAGACGACGGCA	CAGAAT	CAGGTA	FALSE	FALSE	ENST00000602804.5
19145572	19146022	-1	19	ENSG00000064489	46160	46610	19146045	19145595	450	0	0.25125628140703515	13	46611	46633	TCCCTCTCTCTTTCCCCCTGCAGTGGGGGCCGAAGCCTGGGCGAGGA	TAAAACGCGCGTGGCGTCCGTGGACCAGACTGACTGTGACTCGCCTC	CAGTGG	GGACCA	TRUE	FALSE	ENST00000602804.5
19192081	19192138	-1	19	ENSG00000064489	24	81	19192161	19192104	57	0.9591982820329277	1	1	82	9478	CGGGCTTCCGGTGCCGTTTCCCGGTTCGCTCGGCCGCGGTCGCTATG	AGATGCAGCTCAAGGGGAAGAAAGGTGGTGCGGGCCTGCGGGCGGGA	CCGGTT	AAGGTG	FALSE	FALSE	ENST00000514819.7
19182573	19182683	-1	19	ENSG00000064489	9479	9589	19182706	19182596	110	0.8804581245526127	0.9591982820329277	2	9590	41397	CCAGGCCTGTCCTCCCGTTTCAGCGCCGTGAAGAACCTGGTGGACAG	GAATGCCAGTGCCCAGGGCCACAGGTAGCTCCTGGGACCGCCCGCCC	CAGCGC	CAGGTA	FALSE	FALSE	ENST00000514819.7
19150682	19150764	-1	19	ENSG00000064489	41398	41480	19150787	19150705	82	0.8217609162491052	0.8804581245526127	3	41481	42732	TCCTCTCCCTCTTCTCCTCCTAGACAAAGATCATTCCACTCAGCCTG	ATCCTGGACCAAAGGAATCGGCAGGTGAGTTCACTGGGTGGAACAGT	TAGACA	CAGGTG	FALSE	FALSE	ENST00000514819.7
19149226	19149429	-1	19	ENSG00000064489	42733	42936	19149452	19149249	203	0.6764495347172512	0.8217609162491052	4	42937	44329	GCCCCTGTGGGTCCTGGGTCCAGGTGACGTTCACCAAGCGGAAGTTC	CGCACCAACACTGACATCCTCGAGGTACCCCAGGTCCTCCTCCCCAG	CAGGTG	GAGGTA	FALSE	FALSE	ENST00000514819.7
19147698	19147832	-1	19	ENSG00000064489	44330	44464	19147855	19147721	134	0.5805297065139585	0.6764495347172512	5	44465	44978	CCTGTTGTCTCCTGTCCCCATAGACGCTGAAGCGGAGGGGCATTGGC	GCCTTGCCCCGACCCCGGCTGTATGTAAGTGACTCCCTGGCCCTGTG	TAGACG	TATGTA	FALSE	FALSE	ENST00000514819.7
19147036	19147183	-1	19	ENSG00000064489	44979	45126	19147206	19147059	147	0.4753042233357194	0.5805297065139585	6	45127	45286	ACCCATCCCTTCTCTACCCACAGCCTGCAGCTCCTGCTATGCCCAGC	CAGCCCCCAAAGCCGGGCCCCCAGGTGAGCATGGGACAGTGGGGCAG	CAGCCT	CAGGTG	FALSE	FALSE	ENST00000514819.7
19146742	19146875	-1	19	ENSG00000064489	45287	45420	19146898	19146765	133	0.38010021474588407	0.4753042233357194	7	45421	45513	CTCTGGGGTCTCCTCTTCCCCAGGCCTGGTGCACCCTCTCTTCTCAC	CCCCGAGGGGGACTAAACACCTCCGTGAGTGAGGGGAGGGTGTGGCA	CAGGCC	TCCGTG	FALSE	FALSE	ENST00000514819.7
19146555	19146648	-1	19	ENSG00000064489	45514	45607	19146671	19146578	93	0.31352899069434503	0.38010021474588407	8	45608	46139	CCCTTCACCCTCTCTCCGCACAGAGAAGCCTCTACAGTGGCCTGCAG	CCTTCCTCCCCGGAGGCCCCCCAGGTACATCCCCTAACCTGCCCTGC	CAGAGA	CAGGTA	FALSE	FALSE	ENST00000514819.7
19145584	19146022	-1	19	ENSG00000064489	46140	46578	19146045	19145607	438	0	0.31352899069434503	9	46579	46601	TCCCTCTCTCTTTCCCCCTGCAGTGGGGGCCGAAGCCTGGGCGAGGA	TATATCCACAAATAAAACGCGCGTGGCGTCCGTGGACCAGACTGACT	CAGTGG	CGTGGC	TRUE	FALSE	ENST00000514819.7
19192081	19192122	-1	19	ENSG00000064489	24	65	19192145	19192104	41	0.9250457038391224	1	1	66	5140	TTTCCCGGTTCGCTCGGCCGCGGTCGCTATGGAGGAGCCGGAGATGC	AGATGCAGCTCAAGGGGAAGAAAGGTGGTGCGGGCCTGCGGGCGGGA	CGGTCG	AAGGTG	FALSE	FALSE	ENST00000602689.1
19186893	19187005	-1	19	ENSG00000064489	5141	5253	19187028	19186916	112	0.7202925045703839	0.9250457038391224	2	5254	6047	CCATCCCTACCACCTGTATCTAGTCACGGACAAGTTCACTGAGAGCG	CTCCCCGAGCTGGCCCAGCACAAGGTGAGCTGGGGCCTGCTGGGAGG	TAGTCA	AAGGTG	FALSE	FALSE	ENST00000602689.1
19186034	19186098	-1	19	ENSG00000064489	6048	6112	19186121	19186057	64	0.603290676416819	0.7202925045703839	3	6113	9462	AATATCTCCTGCGCCCCCTACAGGCAGACATGCAGCGTTGGGAGGAG	CTACACTGTGGAGTACGCCTGCAGGTGAGCGCCACAGCCTCCCCGCT	CAGGCA	CAGGTG	FALSE	FALSE	ENST00000602689.1
19182573	19182683	-1	19	ENSG00000064489	9463	9573	19182706	19182596	110	0.40219378427787933	0.603290676416819	4	9574	11384	CCAGGCCTGTCCTCCCGTTTCAGCGCCGTGAAGAACCTGGTGGACAG	GAATGCCAGTGCCCAGGGCCACAGGTAGCTCCTGGGACCGCCCGCCC	CAGCGC	CAGGTA	FALSE	FALSE	ENST00000602689.1
19180686	19180761	-1	19	ENSG00000064489	11385	11460	19180784	19180709	75	0.26508226691042047	0.40219378427787933	5	11461	34862	ATGCTGCACATGTTTTGTTGCAGCCCGGAGGAACCACCCCCGCCCTC	GCCCCCCAGCCTCCGCCAACCCAGGTCAGTGCCGAGGGTAGCCACGA	CAGCCC	CAGGTC	FALSE	FALSE	ENST00000602689.1
19157216	19157283	-1	19	ENSG00000064489	34863	34930	19157306	19157239	67	0.14259597806215718	0.26508226691042047	6	34931	41381	AACATTCTTGTCTGTGTCCTCAGGTGTAACTTGGACCCATTTCTCTT	GGAGCGGAATTCCTGGGTCACAGGGTAGGCATCTGTTCAGATTTAGT	CAGGTG	AGGGTA	FALSE	FALSE	ENST00000602689.1
19150686	19150764	-1	19	ENSG00000064489	41382	41460	19150787	19150709	78	0	0.14259597806215718	7	41461	41483	TCCTCTCCCTCTTCTCCTCCTAGACAAAGATCATTCCACTCAGCCTG	CCGCATCCTGGACCAAAGGAATCGGCAGGTGAGTTCACTGGGTGGAA	TAGACA	TCGGCA	TRUE	FALSE	ENST00000602689.1
19170205	19170263	-1	19	ENSG00000213999	24	82	19170286	19170228	58	0.9653731343283583	1	1	83	19522	GCACCTGCGGCCGCGGGCCCCTGATCTTCGTGCAGCCGCCGCGGGTC	CGTCCCAGGGCCCAGGCCGAGCAGGTGCGTGTCATATCGGGTTGAGA	CTGATC	CAGGTG	FALSE	FALSE	ENST00000409224.5
19150682	19150764	-1	19	ENSG00000213999	19523	19605	19150787	19150705	82	0.9164179104477612	0.9653731343283583	2	19606	20857	TCCTCTCCCTCTTCTCCTCCTAGACAAAGATCATTCCACTCAGCCTG	ATCCTGGACCAAAGGAATCGGCAGGTGAGTTCACTGGGTGGAACAGT	TAGACA	CAGGTG	FALSE	FALSE	ENST00000409224.5
19149217	19149429	-1	19	ENSG00000213999	20858	21070	19149452	19149240	212	0.7898507462686567	0.9164179104477612	3	21071	22454	GCCCCTGTGGGTCCTGGGTCCAGGTGACGTTCACCAAGCGGAAGTTC	ACTGACATCCTCGAGGTACCCCAGGTCCTCCTCCCCAGCCCCACAAG	CAGGTG	CAGGTC	FALSE	FALSE	ENST00000409224.5
19147698	19147832	-1	19	ENSG00000213999	22455	22589	19147855	19147721	134	0.7098507462686567	0.7898507462686567	4	22590	23103	CCTGTTGTCTCCTGTCCCCATAGACGCTGAAGCGGAGGGGCATTGGC	GCCTTGCCCCGACCCCGGCTGTATGTAAGTGACTCCCTGGCCCTGTG	TAGACG	TATGTA	FALSE	FALSE	ENST00000409224.5
19147036	19147183	-1	19	ENSG00000213999	23104	23251	19147206	19147059	147	0.6220895522388059	0.7098507462686567	5	23252	23411	ACCCATCCCTTCTCTACCCACAGCCTGCAGCTCCTGCTATGCCCAGC	CAGCCCCCAAAGCCGGGCCCCCAGGTGAGCATGGGACAGTGGGGCAG	CAGCCT	CAGGTG	FALSE	FALSE	ENST00000409224.5
19146742	19146875	-1	19	ENSG00000213999	23412	23545	19146898	19146765	133	0.5426865671641792	0.6220895522388059	6	23546	23638	CTCTGGGGTCTCCTCTTCCCCAGGCCTGGTGCACCCTCTCTTCTCAC	CCCCGAGGGGGACTAAACACCTCCGTGAGTGAGGGGAGGGTGTGGCA	CAGGCC	TCCGTG	FALSE	FALSE	ENST00000409224.5
19146555	19146648	-1	19	ENSG00000213999	23639	23732	19146671	19146578	93	0.4871641791044776	0.5426865671641792	7	23733	23902	CCCTTCACCCTCTCTCCGCACAGAGAAGCCTCTACAGTGGCCTGCAG	CCTTCCTCCCCGGAGGCCCCCCAGGTACATCCCCTAACCTGCCCTGC	CAGAGA	CAGGTA	FALSE	FALSE	ENST00000409224.5
19145568	19146384	-1	19	ENSG00000213999	23903	24719	19146407	19145591	816	0	0.4871641791044776	8	24720	24742	AGCCCCCAATTCCTGCCCACCAGAATATGGCCTGGGAGACCCTCCAC	ACGCGCGTGGCGTCCGTGGACCAGACTGACTGTGACTCGCCTCATTC	CAGAAT	CAGACT	TRUE	FALSE	ENST00000409224.5
19170205	19170245	-1	19	ENSG00000213999	24	64	19170268	19170228	40	0.9713467048710601	1	1	65	19504	CCCTGATCTTCGTGCAGCCGCCGCGGGTCCGTGCGCCCAGCGTCCCA	CGTCCCAGGGCCCAGGCCGAGCAGGTGCGTGTCATATCGGGTTGAGA	CCGCGG	CAGGTG	FALSE	FALSE	ENST00000424583.6
19150682	19150764	-1	19	ENSG00000213999	19505	19587	19150787	19150705	82	0.9126074498567335	0.9713467048710601	2	19588	20839	TCCTCTCCCTCTTCTCCTCCTAGACAAAGATCATTCCACTCAGCCTG	ATCCTGGACCAAAGGAATCGGCAGGTGAGTTCACTGGGTGGAACAGT	TAGACA	CAGGTG	FALSE	FALSE	ENST00000424583.6
19149226	19149429	-1	19	ENSG00000213999	20840	21043	19149452	19149249	203	0.7671919770773639	0.9126074498567335	3	21044	22436	GCCCCTGTGGGTCCTGGGTCCAGGTGACGTTCACCAAGCGGAAGTTC	CGCACCAACACTGACATCCTCGAGGTACCCCAGGTCCTCCTCCCCAG	CAGGTG	GAGGTA	FALSE	FALSE	ENST00000424583.6
19147698	19147832	-1	19	ENSG00000213999	22437	22571	19147855	19147721	134	0.6712034383954155	0.7671919770773639	4	22572	23085	CCTGTTGTCTCCTGTCCCCATAGACGCTGAAGCGGAGGGGCATTGGC	GCCTTGCCCCGACCCCGGCTGTATGTAAGTGACTCCCTGGCCCTGTG	TAGACG	TATGTA	FALSE	FALSE	ENST00000424583.6
19147036	19147183	-1	19	ENSG00000213999	23086	23233	19147206	19147059	147	0.5659025787965616	0.6712034383954155	5	23234	23393	ACCCATCCCTTCTCTACCCACAGCCTGCAGCTCCTGCTATGCCCAGC	CAGCCCCCAAAGCCGGGCCCCCAGGTGAGCATGGGACAGTGGGGCAG	CAGCCT	CAGGTG	FALSE	FALSE	ENST00000424583.6
19146742	19146875	-1	19	ENSG00000213999	23394	23527	19146898	19146765	133	0.4706303724928367	0.5659025787965616	6	23528	23620	CTCTGGGGTCTCCTCTTCCCCAGGCCTGGTGCACCCTCTCTTCTCAC	CCCCGAGGGGGACTAAACACCTCCGTGAGTGAGGGGAGGGTGTGGCA	CAGGCC	TCCGTG	FALSE	FALSE	ENST00000424583.6
19146555	19146648	-1	19	ENSG00000213999	23621	23714	19146671	19146578	93	0.40401146131805155	0.4706303724928367	7	23715	23884	CCCTTCACCCTCTCTCCGCACAGAGAAGCCTCTACAGTGGCCTGCAG	CCTTCCTCCCCGGAGGCCCCCCAGGTACATCCCCTAACCTGCCCTGC	CAGAGA	CAGGTA	FALSE	FALSE	ENST00000424583.6
19146273	19146384	-1	19	ENSG00000213999	23885	23996	19146407	19146296	111	0.3244985673352435	0.40401146131805155	8	23997	24246	AGCCCCCAATTCCTGCCCACCAGAATATGGCCTGGGAGACCCTCCAC	CCCCGCCGTGTCCTCCCAGCCCAGGTAAGTGCCCTGAGACGACGGCA	CAGAAT	CAGGTA	FALSE	FALSE	ENST00000424583.6
19145569	19146022	-1	19	ENSG00000213999	24247	24700	19146045	19145592	453	0	0.3244985673352435	9	24701	24723	TCCCTCTCTCTTTCCCCCTGCAGTGGGGGCCGAAGCCTGGGCGAGGA	AACGCGCGTGGCGTCCGTGGACCAGACTGACTGTGACTCGCCTCATT	CAGTGG	CCAGAC	TRUE	FALSE	ENST00000424583.6
19170205	19170248	-1	19	ENSG00000213999	24	67	19170271	19170228	43	0.969718309859155	1	1	68	19507	GGCCCCTGATCTTCGTGCAGCCGCCGCGGGTCCGTGCGCCCAGCGTC	CGTCCCAGGGCCCAGGCCGAGCAGGTGCGTGTCATATCGGGTTGAGA	CCGCCG	CAGGTG	FALSE	FALSE	ENST00000410050.5
19150682	19150764	-1	19	ENSG00000213999	19508	19590	19150787	19150705	82	0.9119718309859155	0.969718309859155	2	19591	20842	TCCTCTCCCTCTTCTCCTCCTAGACAAAGATCATTCCACTCAGCCTG	ATCCTGGACCAAAGGAATCGGCAGGTGAGTTCACTGGGTGGAACAGT	TAGACA	CAGGTG	FALSE	FALSE	ENST00000410050.5
19149226	19149429	-1	19	ENSG00000213999	20843	21046	19149452	19149249	203	0.7690140845070422	0.9119718309859155	3	21047	22439	GCCCCTGTGGGTCCTGGGTCCAGGTGACGTTCACCAAGCGGAAGTTC	CGCACCAACACTGACATCCTCGAGGTACCCCAGGTCCTCCTCCCCAG	CAGGTG	GAGGTA	FALSE	FALSE	ENST00000410050.5
19147698	19147832	-1	19	ENSG00000213999	22440	22574	19147855	19147721	134	0.6746478873239437	0.7690140845070422	4	22575	23088	CCTGTTGTCTCCTGTCCCCATAGACGCTGAAGCGGAGGGGCATTGGC	GCCTTGCCCCGACCCCGGCTGTATGTAAGTGACTCCCTGGCCCTGTG	TAGACG	TATGTA	FALSE	FALSE	ENST00000410050.5
19147036	19147183	-1	19	ENSG00000213999	23089	23236	19147206	19147059	147	0.5711267605633803	0.6746478873239437	5	23237	23396	ACCCATCCCTTCTCTACCCACAGCCTGCAGCTCCTGCTATGCCCAGC	CAGCCCCCAAAGCCGGGCCCCCAGGTGAGCATGGGACAGTGGGGCAG	CAGCCT	CAGGTG	FALSE	FALSE	ENST00000410050.5
19146742	19146875	-1	19	ENSG00000213999	23397	23530	19146898	19146765	133	0.4774647887323944	0.5711267605633803	6	23531	23623	CTCTGGGGTCTCCTCTTCCCCAGGCCTGGTGCACCCTCTCTTCTCAC	CCCCGAGGGGGACTAAACACCTCCGTGAGTGAGGGGAGGGTGTGGCA	CAGGCC	TCCGTG	FALSE	FALSE	ENST00000410050.5
19146555	19146648	-1	19	ENSG00000213999	23624	23717	19146671	19146578	93	0.4119718309859155	0.4774647887323944	7	23718	23866	CCCTTCACCCTCTCTCCGCACAGAGAAGCCTCTACAGTGGCCTGCAG	CCTTCCTCCCCGGAGGCCCCCCAGGTACATCCCCTAACCTGCCCTGC	CAGAGA	CAGGTA	FALSE	FALSE	ENST00000410050.5
19146273	19146405	-1	19	ENSG00000213999	23867	23999	19146428	19146296	132	0.3190140845070423	0.4119718309859155	8	24e3	24249	TTAAGGAGATGTCCAGGCCTCAGCCCCCAATTCCTGCCCACCAGAAT	CCCCGCCGTGTCCTCCCAGCCCAGGTAAGTGCCCTGAGACGACGGCA	CAGCCC	CAGGTA	FALSE	FALSE	ENST00000410050.5
19145569	19146022	-1	19	ENSG00000213999	24250	24703	19146045	19145592	453	0	0.3190140845070423	9	24704	24726	TCCCTCTCTCTTTCCCCCTGCAGTGGGGGCCGAAGCCTGGGCGAGGA	AACGCGCGTGGCGTCCGTGGACCAGACTGACTGTGACTCGCCTCATT	CAGTGG	CCAGAC	TRUE	FALSE	ENST00000410050.5
19170205	19170289	-1	19	ENSG00000213999	24	108	19170312	19170228	84	0.934833204034135	1	1	109	13170	CGGGGGCAGGACCGCCCGCTCCCAAGGCACCTGCGGCCGCGGGCCCC	CGTCCCAGGGCCCAGGCCGAGCAGGTGCGTGTCATATCGGGTTGAGA	CCCAAG	CAGGTG	FALSE	FALSE	ENST00000409447.2
19157025	19157142	-1	19	ENSG00000213999	13171	13288	19157165	19157048	117	0.8440651667959659	0.934833204034135	2	13289	19548	GTCCCTTTTTCCTCTGCCACCAGCAATGCATGAGAGCTGGAAGTGGA	GCTCCCACATAGCCAGGACTACAGGTGTGTGCCACGGCGTGCAGCTA	CAGCAA	CAGGTG	FALSE	FALSE	ENST00000409447.2
19150682	19150764	-1	19	ENSG00000213999	19549	19631	19150787	19150705	82	0.7804499612102405	0.8440651667959659	3	19632	20883	TCCTCTCCCTCTTCTCCTCCTAGACAAAGATCATTCCACTCAGCCTG	ATCCTGGACCAAAGGAATCGGCAGGTGAGTTCACTGGGTGGAACAGT	TAGACA	CAGGTG	FALSE	FALSE	ENST00000409447.2
19149226	19149429	-1	19	ENSG00000213999	20884	21087	19149452	19149249	203	0.6229635376260667	0.7804499612102405	4	21088	22480	GCCCCTGTGGGTCCTGGGTCCAGGTGACGTTCACCAAGCGGAAGTTC	CGCACCAACACTGACATCCTCGAGGTACCCCAGGTCCTCCTCCCCAG	CAGGTG	GAGGTA	FALSE	FALSE	ENST00000409447.2
19147698	19147832	-1	19	ENSG00000213999	22481	22615	19147855	19147721	134	0.5190069821567107	0.6229635376260667	5	22616	23129	CCTGTTGTCTCCTGTCCCCATAGACGCTGAAGCGGAGGGGCATTGGC	GCCTTGCCCCGACCCCGGCTGTATGTAAGTGACTCCCTGGCCCTGTG	TAGACG	TATGTA	FALSE	FALSE	ENST00000409447.2
19147036	19147183	-1	19	ENSG00000213999	23130	23277	19147206	19147059	147	0.4049650892164468	0.5190069821567107	6	23278	23664	ACCCATCCCTTCTCTACCCACAGCCTGCAGCTCCTGCTATGCCCAGC	CAGCCCCCAAAGCCGGGCCCCCAGGTGAGCATGGGACAGTGGGGCAG	CAGCCT	CAGGTG	FALSE	FALSE	ENST00000409447.2
19146555	19146648	-1	19	ENSG00000213999	23665	23758	19146671	19146578	93	0.33281613653995346	0.4049650892164468	7	23759	24290	CCCTTCACCCTCTCTCCGCACAGAGAAGCCTCTACAGTGGCCTGCAG	CCTTCCTCCCCGGAGGCCCCCCAGGTACATCCCCTAACCTGCCCTGC	CAGAGA	CAGGTA	FALSE	FALSE	ENST00000409447.2
19145593	19146022	-1	19	ENSG00000213999	24291	24720	19146045	19145616	429	0	0.33281613653995346	8	24721	24743	TCCCTCTCTCTTTCCCCCTGCAGTGGGGGCCGAAGCCTGGGCGAGGA	ATTTGTGTGTATATCCACAAATAAAACGCGCGTGGCGTCCGTGGACC	CAGTGG	TAAAAC	TRUE	FALSE	ENST00000409447.2
19192081	19192412	-1	19	ENSG00000254901	24	355	19192435	19192104	331	0.8946866051543112	1	1	356	5430	ACTCCCCCAACTCGTCTCTCAAGGAAAAGGGGGTTCAGAAAGGGAGA	AGATGCAGCTCAAGGGGAAGAAAGGTGGTGCGGGCCTGCGGGCGGGA	AAGGAA	AAGGTG	FALSE	FALSE	ENST00000488252.6
19186893	19187005	-1	19	ENSG00000254901	5431	5543	19187028	19186916	112	0.8590518612790328	0.8946866051543112	2	5544	6337	CCATCCCTACCACCTGTATCTAGTCACGGACAAGTTCACTGAGAGCG	CTCCCCGAGCTGGCCCAGCACAAGGTGAGCTGGGGCCTGCTGGGAGG	TAGTCA	AAGGTG	FALSE	FALSE	ENST00000488252.6
19186034	19186098	-1	19	ENSG00000254901	6338	6402	19186121	19186057	64	0.8386891504931594	0.8590518612790328	3	6403	9752	AATATCTCCTGCGCCCCCTACAGGCAGACATGCAGCGTTGGGAGGAG	CTACACTGTGGAGTACGCCTGCAGGTGAGCGCCACAGCCTCCCCGCT	CAGGCA	CAGGTG	FALSE	FALSE	ENST00000488252.6
19182573	19182683	-1	19	ENSG00000254901	9753	9863	19182706	19182596	110	0.8036907413299396	0.8386891504931594	4	9864	11674	CCAGGCCTGTCCTCCCGTTTCAGCGCCGTGAAGAACCTGGTGGACAG	GAATGCCAGTGCCCAGGGCCACAGGTAGCTCCTGGGACCGCCCGCCC	CAGCGC	CAGGTA	FALSE	FALSE	ENST00000488252.6
19178847	19180761	-1	19	ENSG00000254901	11675	13589	19180784	19178870	1914	0.19471842188991406	0.8036907413299396	5	13590	14920	ATGCTGCACATGTTTTGTTGCAGCCCGGAGGAACCACCCCCGCCCTC	ATCCCGCTTCAGCCTCCCGAGTAGGTGGGACTACAGGTGCCTGCCAC	CAGCCC	TAGGTG	FALSE	FALSE	ENST00000488252.6
19176903	19177515	-1	19	ENSG00000254901	14921	15533	19177538	19176926	612	0	0.19471842188991406	6	15534	15556	TCCTGTCTCAGCCTCCCAAGTAGCTGGGACTACAGGCGCACACCACT	AAATTATGATTTTTGCCAAAATGGCTTTGAGTCCGTTTCTGCTGCTG	TAGCTG	TGGCTT	TRUE	FALSE	ENST00000488252.6
19192081	19192139	-1	19	ENSG00000254901	24	82	19192162	19192104	58	0.9272271016311167	1	1	83	9479	CCGGGCTTCCGGTGCCGTTTCCCGGTTCGCTCGGCCGCGGTCGCTAT	AGATGCAGCTCAAGGGGAAGAAAGGTGGTGCGGGCCTGCGGGCGGGA	CCCGGT	AAGGTG	FALSE	FALSE	ENST00000585679.1
19182573	19182683	-1	19	ENSG00000254901	9480	9590	19182706	19182596	110	0.7892095357590966	0.9272271016311167	2	9591	11401	CCAGGCCTGTCCTCCCGTTTCAGCGCCGTGAAGAACCTGGTGGACAG	GAATGCCAGTGCCCAGGGCCACAGGTAGCTCCTGGGACCGCCCGCCC	CAGCGC	CAGGTA	FALSE	FALSE	ENST00000585679.1
19180686	19180761	-1	19	ENSG00000254901	11402	11477	19180784	19180709	75	0.6951066499372647	0.7892095357590966	3	11478	14702	ATGCTGCACATGTTTTGTTGCAGCCCGGAGGAACCACCCCCGCCCTC	GCCCCCCAGCCTCCGCCAACCCAGGTCAGTGCCGAGGGTAGCCACGA	CAGCCC	CAGGTC	FALSE	FALSE	ENST00000585679.1
19176906	19177460	-1	19	ENSG00000254901	14703	15257	19177483	19176929	554	0	0.6951066499372647	4	15258	15280	CTAATTTTTTGTATTTTTTGTAGAGACGGGGTTTCACCATGTTGGCT	CCTAAATTATGATTTTTGCCAAAATGGCTTTGAGTCCGTTTCTGCTG	TAGAGA	AAATGG	TRUE	FALSE	ENST00000585679.1
19192081	19192589	-1	19	ENSG00000254901	24	532	19192612	19192104	508	0.6430077301475756	1	1	533	5607	CAAGAAGAAGAAGTAGGGGAAGTACGCGGGGCGTCTGGAACTTAAAG	AGATGCAGCTCAAGGGGAAGAAAGGTGGTGCGGGCCTGCGGGCGGGA	AGTACG	AAGGTG	FALSE	FALSE	ENST00000462790.7
19186893	19187005	-1	19	ENSG00000254901	5608	5720	19187028	19186916	112	0.5643007730147576	0.6430077301475756	2	5721	6514	CCATCCCTACCACCTGTATCTAGTCACGGACAAGTTCACTGAGAGCG	CTCCCCGAGCTGGCCCAGCACAAGGTGAGCTGGGGCCTGCTGGGAGG	TAGTCA	AAGGTG	FALSE	FALSE	ENST00000462790.7
19186034	19186098	-1	19	ENSG00000254901	6515	6579	19186121	19186057	64	0.5193253689388615	0.5643007730147576	3	6580	9929	AATATCTCCTGCGCCCCCTACAGGCAGACATGCAGCGTTGGGAGGAG	CTACACTGTGGAGTACGCCTGCAGGTGAGCGCCACAGCCTCCCCGCT	CAGGCA	CAGGTG	FALSE	FALSE	ENST00000462790.7
19182573	19182683	-1	19	ENSG00000254901	9930	10040	19182706	19182596	110	0.4420238931834153	0.5193253689388615	4	10041	11851	CCAGGCCTGTCCTCCCGTTTCAGCGCCGTGAAGAACCTGGTGGACAG	GAATGCCAGTGCCCAGGGCCACAGGTAGCTCCTGGGACCGCCCGCCC	CAGCGC	CAGGTA	FALSE	FALSE	ENST00000462790.7
19180686	19180761	-1	19	ENSG00000254901	11852	11927	19180784	19180709	75	0.38931834153197475	0.4420238931834153	5	11928	15152	ATGCTGCACATGTTTTGTTGCAGCCCGGAGGAACCACCCCCGCCCTC	GCCCCCCAGCCTCCGCCAACCCAGGTCAGTGCCGAGGGTAGCCACGA	CAGCCC	CAGGTC	FALSE	FALSE	ENST00000462790.7
19176906	19177460	-1	19	ENSG00000254901	15153	15707	19177483	19176929	554	0	0.38931834153197475	6	15708	15730	CTAATTTTTTGTATTTTTTGTAGAGACGGGGTTTCACCATGTTGGCT	CCTAAATTATGATTTTTGCCAAAATGGCTTTGAGTCCGTTTCTGCTG	TAGAGA	AAATGG	TRUE	FALSE	ENST00000462790.7
19186034	19186098	-1	19	ENSG00000254901	24	88	19186121	19186057	64	0.8587196467991169	1	1	89	3438	AATATCTCCTGCGCCCCCTACAGGCAGACATGCAGCGTTGGGAGGAG	CTACACTGTGGAGTACGCCTGCAGGTGAGCGCCACAGCCTCCCCGCT	CAGGCA	CAGGTG	FALSE	FALSE	ENST00000588208.6
19182573	19182683	-1	19	ENSG00000254901	3439	3549	19182706	19182596	110	0.6158940397350994	0.8587196467991169	2	3550	5360	CCAGGCCTGTCCTCCCGTTTCAGCGCCGTGAAGAACCTGGTGGACAG	GAATGCCAGTGCCCAGGGCCACAGGTAGCTCCTGGGACCGCCCGCCC	CAGCGC	CAGGTA	FALSE	FALSE	ENST00000588208.6
19180686	19180761	-1	19	ENSG00000254901	5361	5436	19180784	19180709	75	0.45033112582781454	0.6158940397350994	3	5437	8985	ATGCTGCACATGTTTTGTTGCAGCCCGGAGGAACCACCCCCGCCCTC	GCCCCCCAGCCTCCGCCAACCCAGGTCAGTGCCGAGGGTAGCCACGA	CAGCCC	CAGGTC	FALSE	FALSE	ENST00000588208.6
19176932	19177136	-1	19	ENSG00000254901	8986	9190	19177159	19176955	204	0	0.45033112582781454	4	9191	9213	CAATCAGAGCTCCCTTGTCCTAGGTTCCTAGTGATTGGTTTGAGATG	ATTTCATTTCTTCAGTTTCATGGACCCCTAAATTATGATTTTTGCCA	TAGGTT	GGACCC	TRUE	FALSE	ENST00000588208.6
19192081	19192589	-1	19	ENSG00000254901	24	532	19192612	19192104	508	0.6579124579124579	1	1	533	5607	CAAGAAGAAGAAGTAGGGGAAGTACGCGGGGCGTCTGGAACTTAAAG	AGATGCAGCTCAAGGGGAAGAAAGGTGGTGCGGGCCTGCGGGCGGGA	AGTACG	AAGGTG	FALSE	FALSE	ENST00000477565.3
19186893	19187005	-1	19	ENSG00000254901	5608	5720	19187028	19186916	112	0.5824915824915825	0.6579124579124579	2	5721	6514	CCATCCCTACCACCTGTATCTAGTCACGGACAAGTTCACTGAGAGCG	CTCCCCGAGCTGGCCCAGCACAAGGTGAGCTGGGGCCTGCTGGGAGG	TAGTCA	AAGGTG	FALSE	FALSE	ENST00000477565.3
19186034	19186098	-1	19	ENSG00000254901	6515	6579	19186121	19186057	64	0.5393939393939393	0.5824915824915825	3	6580	9929	AATATCTCCTGCGCCCCCTACAGGCAGACATGCAGCGTTGGGAGGAG	CTACACTGTGGAGTACGCCTGCAGGTGAGCGCCACAGCCTCCCCGCT	CAGGCA	CAGGTG	FALSE	FALSE	ENST00000477565.3
19181882	19182683	-1	19	ENSG00000254901	9930	10731	19182706	19181905	801	0	0.5393939393939393	4	10732	10754	CCAGGCCTGTCCTCCCGTTTCAGCGCCGTGAAGAACCTGGTGGACAG	TAAGTTAATAAACACGCTTATGAACACACACTCATGTGCCAGGAGCA	CAGCGC	GAACAC	TRUE	FALSE	ENST00000477565.3
19192229	19192685	1	19	ENSG00000064490	24	480	19192206	19192662	456	0.46478873239436624	1	1	481	754	CCGCACGGCTCCTGTTCCGGTGTCAGAGGGCCCGCCCTCCCCGCTCC	GAAAAATCTGTGGGCAGGGTAAAGGTGAGCGGGCGCAGGCGTAGTGA	TGTCAG	AAGGTG	FALSE	FALSE	ENST00000421262.7
19192960	19193100	1	19	ENSG00000064490	755	895	19192937	19193077	140	0.3004694835680751	0.46478873239436624	2	896	1733	CAAGTTGCTTTCTGTCCCGGCAGAGGAAGCCAGATCGCTGAGGGTCC	GGGACAGAGGAGGCTCGTGGGGAGGTGAGTGGACCTCCTGGATCGAT	CAGAGG	GAGGTG	FALSE	FALSE	ENST00000421262.7
19193939	19194133	1	19	ENSG00000064490	1734	1928	19193916	19194110	194	0.07276995305164324	0.3004694835680751	3	1929	4757	TCCCCTTCTGACACCTCCGCCAGCTTTCCCCATGGAGCTTACCCAGC	ATGCCAGTGTTTCCTCTCCACAGGGTAGGATACCTCCTCTGGGATTA	CAGCTT	AGGGTA	FALSE	FALSE	ENST00000421262.7
19196963	19197025	1	19	ENSG00000064490	4758	4820	19196940	19197002	62	0	0.07276995305164324	4	4821	4843	GACGCCTGTTGTCTGTTTCCCAGCAGGCAGCTCCCTGAAGCACTCCA	GGCAGCGAGGGAACGAGGTGTCAGCTCTGCCGGCCACCCTAGACTGT	CAGCAG	CAGCTC	TRUE	FALSE	ENST00000421262.7
19192230	19192554	1	19	ENSG00000064490	24	348	19192207	19192531	324	0.7680744452397996	1	1	349	753	CGCACGGCTCCTGTTCCGGTGTCAGAGGGCCCGCCCTCCCCGCTCCT	TTGTTGTGGAACGGGACGGCCAAGGTACGCTGCCCCTTTAAGTTCCA	GTCAGA	AAGGTA	FALSE	FALSE	ENST00000303088.8
19192960	19193100	1	19	ENSG00000064490	754	894	19192937	19193077	140	0.6678596993557624	0.7680744452397996	2	895	1732	CAAGTTGCTTTCTGTCCCGGCAGAGGAAGCCAGATCGCTGAGGGTCC	GGGACAGAGGAGGCTCGTGGGGAGGTGAGTGGACCTCCTGGATCGAT	CAGAGG	GAGGTG	FALSE	FALSE	ENST00000303088.8
19193939	19194133	1	19	ENSG00000064490	1733	1927	19193916	19194110	194	0.5289906943450251	0.6678596993557624	3	1928	4756	TCCCCTTCTGACACCTCCGCCAGCTTTCCCCATGGAGCTTACCCAGC	ATGCCAGTGTTTCCTCTCCACAGGGTAGGATACCTCCTCTGGGATTA	CAGCTT	AGGGTA	FALSE	FALSE	ENST00000303088.8
19196963	19197046	1	19	ENSG00000064490	4757	4840	19196940	19197023	83	0.4695776664280601	0.5289906943450251	4	4841	4979	GACGCCTGTTGTCTGTTTCCCAGCAGGCAGCTCCCTGAAGCACTCCA	CAGCTCTGCCGGCCACCCTAGACTGTGAGTGGGCCCACGGTCCCCAA	CAGCAG	ACTGTG	FALSE	FALSE	ENST00000303088.8
19197186	19197251	1	19	ENSG00000064490	4980	5045	19197163	19197228	65	0.42304939155332855	0.4695776664280601	5	5046	5314	ACTCTGCCTCTGTCCTGCCCCAGCCCTGTCCATCCACCAGCTCGCAG	AGCTGAAGGAGCATTTGCGGAAAGGTGCGTGTCCACACACATGTGCT	CAGCCC	AAGGTG	FALSE	FALSE	ENST00000303088.8
19197521	19197621	1	19	ENSG00000064490	5315	5415	19197498	19197598	100	0.35146743020758764	0.42304939155332855	6	5416	5900	TATTGCCCGCCTCCTCCTGCCAGGTGACAACCTCGTCAACAAGCCAG	ACCGTTCGCTTCCTGCTGGAGTGGGTGCGTCCCAGCCCAGCTGGGCA	CAGGTG	TGGGTG	FALSE	FALSE	ENST00000303088.8
19198107	19198232	1	19	ENSG00000064490	5901	6026	19198084	19198209	125	0.2619899785254116	0.35146743020758764	7	6027	6450	ACTGTCCCTTCTTCTCCCTGCAGGGTGCCGACCCCCACATCCTGGCA	GTGGACATCAACATCTATGATTGGGTGAGGGACTGCCCATCCCCAGG	CAGGGT	TGGGTG	FALSE	FALSE	ENST00000303088.8
19198657	19198723	1	19	ENSG00000064490	6451	6517	19198634	19198700	66	0.2147458840372226	0.2619899785254116	8	6518	6947	TCTCCTGCCCCTACCCACGACAGAATGGAGGGACGCCACTGCTGTAC	TGAAATGCGTTGAGGCCTTGCTGGGTGAGTGGGAGTCGGGAGTGGCC	CAGAAT	TGGGTG	FALSE	FALSE	ENST00000303088.8
19199154	19199234	1	19	ENSG00000064490	6948	7028	19199131	19199211	80	0.15748031496062997	0.2147458840372226	9	7029	9442	GCGCCCTCCCCTCTCCTTTGCAGCCCGAGGCGCTGACCTCACCACCG	CCGTGGCCCTGGGATACCGGAAAGGTCAGCCTGAGACACACAGAGCA	CAGCCC	AAGGTC	FALSE	FALSE	ENST00000303088.8
19201649	19201869	1	19	ENSG00000064490	9443	9663	19201626	19201846	220	0	0.15748031496062997	10	9664	9686	ACCTTTTCCCTGCCCCATCTCAGTGCAACAGGTGATCGAGAACCACA	CAATAAACCTTCTGTGCAGAATGAGGGACTTTGCTGTGCTTCCCGGA	CAGTGC	TGAGGG	TRUE	FALSE	ENST00000303088.8
19192243	19192554	1	19	ENSG00000064490	24	335	19192220	19192531	311	0.7636778115501519	1	1	336	740	TTCCGGTGTCAGAGGGCCCGCCCTCCCCGCTCCTCAGTCTTTGCGGA	TTGTTGTGGAACGGGACGGCCAAGGTACGCTGCCCCTTTAAGTTCCA	CCCTCC	AAGGTA	FALSE	FALSE	ENST00000456252.7
19192960	19193100	1	19	ENSG00000064490	741	881	19192937	19193077	140	0.6572948328267477	0.7636778115501519	2	882	1719	CAAGTTGCTTTCTGTCCCGGCAGAGGAAGCCAGATCGCTGAGGGTCC	GGGACAGAGGAGGCTCGTGGGGAGGTGAGTGGACCTCCTGGATCGAT	CAGAGG	GAGGTG	FALSE	FALSE	ENST00000456252.7
19193939	19194133	1	19	ENSG00000064490	1720	1914	19193916	19194110	194	0.5098784194528876	0.6572948328267477	3	1915	4743	TCCCCTTCTGACACCTCCGCCAGCTTTCCCCATGGAGCTTACCCAGC	ATGCCAGTGTTTCCTCTCCACAGGGTAGGATACCTCCTCTGGGATTA	CAGCTT	AGGGTA	FALSE	FALSE	ENST00000456252.7
19196963	19197046	1	19	ENSG00000064490	4744	4827	19196940	19197023	83	0.44680851063829785	0.5098784194528876	4	4828	5301	GACGCCTGTTGTCTGTTTCCCAGCAGGCAGCTCCCTGAAGCACTCCA	CAGCTCTGCCGGCCACCCTAGACTGTGAGTGGGCCCACGGTCCCCAA	CAGCAG	ACTGTG	FALSE	FALSE	ENST00000456252.7
19197521	19197621	1	19	ENSG00000064490	5302	5402	19197498	19197598	100	0.3708206686930091	0.44680851063829785	5	5403	5887	TATTGCCCGCCTCCTCCTGCCAGGTGACAACCTCGTCAACAAGCCAG	ACCGTTCGCTTCCTGCTGGAGTGGGTGCGTCCCAGCCCAGCTGGGCA	CAGGTG	TGGGTG	FALSE	FALSE	ENST00000456252.7
19198107	19198232	1	19	ENSG00000064490	5888	6013	19198084	19198209	125	0.2758358662613982	0.3708206686930091	6	6014	6437	ACTGTCCCTTCTTCTCCCTGCAGGGTGCCGACCCCCACATCCTGGCA	GTGGACATCAACATCTATGATTGGGTGAGGGACTGCCCATCCCCAGG	CAGGGT	TGGGTG	FALSE	FALSE	ENST00000456252.7
19198657	19198723	1	19	ENSG00000064490	6438	6504	19198634	19198700	66	0.2256838905775076	0.2758358662613982	7	6505	6934	TCTCCTGCCCCTACCCACGACAGAATGGAGGGACGCCACTGCTGTAC	TGAAATGCGTTGAGGCCTTGCTGGGTGAGTGGGAGTCGGGAGTGGCC	CAGAAT	TGGGTG	FALSE	FALSE	ENST00000456252.7
19199154	19199234	1	19	ENSG00000064490	6935	7015	19199131	19199211	80	0.16489361702127658	0.2256838905775076	8	7016	9429	GCGCCCTCCCCTCTCCTTTGCAGCCCGAGGCGCTGACCTCACCACCG	CCGTGGCCCTGGGATACCGGAAAGGTCAGCCTGAGACACACAGAGCA	CAGCCC	AAGGTC	FALSE	FALSE	ENST00000456252.7
19201649	19201866	1	19	ENSG00000064490	9430	9647	19201626	19201843	217	0	0.16489361702127658	9	9648	9670	ACCTTTTCCCTGCCCCATCTCAGTGCAACAGGTGATCGAGAACCACA	AACCAATAAACCTTCTGTGCAGAATGAGGGACTTTGCTGTGCTTCCC	CAGTGC	GAATGA	TRUE	FALSE	ENST00000456252.7
19192274	19192554	1	19	ENSG00000064490	24	304	19192251	19192531	280	0.6740395809080326	1	1	305	709	CCTCAGTCTTTGCGGACAAGAAAGGGGCTGTGTGAGACGCAGGGAAG	TTGTTGTGGAACGGGACGGCCAAGGTACGCTGCCCCTTTAAGTTCCA	AAAGGG	AAGGTA	FALSE	FALSE	ENST00000593273.5
19192960	19193100	1	19	ENSG00000064490	710	850	19192937	19193077	140	0.5110593713620488	0.6740395809080326	2	851	1688	CAAGTTGCTTTCTGTCCCGGCAGAGGAAGCCAGATCGCTGAGGGTCC	GGGACAGAGGAGGCTCGTGGGGAGGTGAGTGGACCTCCTGGATCGAT	CAGAGG	GAGGTG	FALSE	FALSE	ENST00000593273.5
19193939	19194133	1	19	ENSG00000064490	1689	1883	19193916	19194110	194	0.28521536670547143	0.5110593713620488	3	1884	4715	TCCCCTTCTGACACCTCCGCCAGCTTTCCCCATGGAGCTTACCCAGC	ATGCCAGTGTTTCCTCTCCACAGGGTAGGATACCTCCTCTGGGATTA	CAGCTT	AGGGTA	FALSE	FALSE	ENST00000593273.5
19196966	19197046	1	19	ENSG00000064490	4716	4796	19196943	19197023	80	0.19208381839348077	0.28521536670547143	4	4797	4935	GCCTGTTGTCTGTTTCCCAGCAGGCAGCTCCCTGAAGCACTCCACCA	CAGCTCTGCCGGCCACCCTAGACTGTGAGTGGGCCCACGGTCCCCAA	CAGGCA	ACTGTG	FALSE	FALSE	ENST00000593273.5
19197186	19197251	1	19	ENSG00000064490	4936	5001	19197163	19197228	65	0.11641443538998841	0.19208381839348077	5	5002	5270	ACTCTGCCTCTGTCCTGCCCCAGCCCTGTCCATCCACCAGCTCGCAG	AGCTGAAGGAGCATTTGCGGAAAGGTGCGTGTCCACACACATGTGCT	CAGCCC	AAGGTG	FALSE	FALSE	ENST00000593273.5
19197521	19197621	1	19	ENSG00000064490	5271	5371	19197498	19197598	100	0	0.11641443538998841	6	5372	5394	TATTGCCCGCCTCCTCCTGCCAGGTGACAACCTCGTCAACAAGCCAG	ACCGTTCGCTTCCTGCTGGAGTGGGTGCGTCCCAGCCCAGCTGGGCA	CAGGTG	TGGGTG	TRUE	FALSE	ENST00000593273.5
19192763	19193100	1	19	ENSG00000064490	24	361	19192740	19193077	337	0.7198669991687447	1	1	362	1199	CCCTCCGAGTCGGTGAGGAGGGGAAAAGAAGGCGCAGGCGCAACTGC	GGGACAGAGGAGGCTCGTGGGGAGGTGAGTGGACCTCCTGGATCGAT	GGGAAA	GAGGTG	FALSE	FALSE	ENST00000407360.7
19193939	19194133	1	19	ENSG00000064490	1200	1394	19193916	19194110	194	0.5586034912718205	0.7198669991687447	2	1395	4223	TCCCCTTCTGACACCTCCGCCAGCTTTCCCCATGGAGCTTACCCAGC	ATGCCAGTGTTTCCTCTCCACAGGGTAGGATACCTCCTCTGGGATTA	CAGCTT	AGGGTA	FALSE	FALSE	ENST00000407360.7
19196963	19197046	1	19	ENSG00000064490	4224	4307	19196940	19197023	83	0.48960931005818786	0.5586034912718205	3	4308	4446	GACGCCTGTTGTCTGTTTCCCAGCAGGCAGCTCCCTGAAGCACTCCA	CAGCTCTGCCGGCCACCCTAGACTGTGAGTGGGCCCACGGTCCCCAA	CAGCAG	ACTGTG	FALSE	FALSE	ENST00000407360.7
19197186	19197251	1	19	ENSG00000064490	4447	4512	19197163	19197228	65	0.43557772236076475	0.48960931005818786	4	4513	4781	ACTCTGCCTCTGTCCTGCCCCAGCCCTGTCCATCCACCAGCTCGCAG	AGCTGAAGGAGCATTTGCGGAAAGGTGCGTGTCCACACACATGTGCT	CAGCCC	AAGGTG	FALSE	FALSE	ENST00000407360.7
19197521	19197621	1	19	ENSG00000064490	4782	4882	19197498	19197598	100	0.35245220282626766	0.43557772236076475	5	4883	5367	TATTGCCCGCCTCCTCCTGCCAGGTGACAACCTCGTCAACAAGCCAG	ACCGTTCGCTTCCTGCTGGAGTGGGTGCGTCCCAGCCCAGCTGGGCA	CAGGTG	TGGGTG	FALSE	FALSE	ENST00000407360.7
19198107	19198232	1	19	ENSG00000064490	5368	5493	19198084	19198209	125	0.2485453034081463	0.35245220282626766	6	5494	5917	ACTGTCCCTTCTTCTCCCTGCAGGGTGCCGACCCCCACATCCTGGCA	GTGGACATCAACATCTATGATTGGGTGAGGGACTGCCCATCCCCAGG	CAGGGT	TGGGTG	FALSE	FALSE	ENST00000407360.7
19198657	19198723	1	19	ENSG00000064490	5918	5984	19198634	19198700	66	0.19368246051537819	0.2485453034081463	7	5985	6414	TCTCCTGCCCCTACCCACGACAGAATGGAGGGACGCCACTGCTGTAC	TGAAATGCGTTGAGGCCTTGCTGGGTGAGTGGGAGTCGGGAGTGGCC	CAGAAT	TGGGTG	FALSE	FALSE	ENST00000407360.7
19199154	19199234	1	19	ENSG00000064490	6415	6495	19199131	19199211	80	0.1271820448877805	0.19368246051537819	8	6496	8909	GCGCCCTCCCCTCTCCTTTGCAGCCCGAGGCGCTGACCTCACCACCG	CCGTGGCCCTGGGATACCGGAAAGGTCAGCCTGAGACACACAGAGCA	CAGCCC	AAGGTC	FALSE	FALSE	ENST00000407360.7
19201649	19201802	1	19	ENSG00000064490	8910	9063	19201626	19201779	153	0	0.1271820448877805	9	9064	9086	ACCTTTTCCCTGCCCCATCTCAGTGCAACAGGTGATCGAGAACCACA	AACCCAGAACTGACTTCAAAGGCAGCTTCTGGACAGGTGGTGGGAGG	CAGTGC	GCAGCT	TRUE	FALSE	ENST00000407360.7
19192841	19193100	1	19	ENSG00000064490	24	283	19192818	19193077	259	0.6864406779661016	1	1	284	1121	CCCCTAAGTCTTAAAGGGCCAGAGGCAGCACTTACTGCCCGGGCCCT	GGGACAGAGGAGGCTCGTGGGGAGGTGAGTGGACCTCCTGGATCGAT	AGAGGC	GAGGTG	FALSE	FALSE	ENST00000540981.5
19193939	19194133	1	19	ENSG00000064490	1122	1316	19193916	19194110	194	0.4515738498789347	0.6864406779661016	2	1317	4145	TCCCCTTCTGACACCTCCGCCAGCTTTCCCCATGGAGCTTACCCAGC	ATGCCAGTGTTTCCTCTCCACAGGGTAGGATACCTCCTCTGGGATTA	CAGCTT	AGGGTA	FALSE	FALSE	ENST00000540981.5
19196963	19197046	1	19	ENSG00000064490	4146	4229	19196940	19197023	83	0.35108958837772397	0.4515738498789347	3	4230	4703	GACGCCTGTTGTCTGTTTCCCAGCAGGCAGCTCCCTGAAGCACTCCA	CAGCTCTGCCGGCCACCCTAGACTGTGAGTGGGCCCACGGTCCCCAA	CAGCAG	ACTGTG	FALSE	FALSE	ENST00000540981.5
19197521	19197621	1	19	ENSG00000064490	4704	4804	19197498	19197598	100	0.2300242130750605	0.35108958837772397	4	4805	5289	TATTGCCCGCCTCCTCCTGCCAGGTGACAACCTCGTCAACAAGCCAG	ACCGTTCGCTTCCTGCTGGAGTGGGTGCGTCCCAGCCCAGCTGGGCA	CAGGTG	TGGGTG	FALSE	FALSE	ENST00000540981.5
19198107	19198232	1	19	ENSG00000064490	5290	5415	19198084	19198209	125	0.07869249394673128	0.2300242130750605	5	5416	5839	ACTGTCCCTTCTTCTCCCTGCAGGGTGCCGACCCCCACATCCTGGCA	GTGGACATCAACATCTATGATTGGGTGAGGGACTGCCCATCCCCAGG	CAGGGT	TGGGTG	FALSE	FALSE	ENST00000540981.5
19198657	19198722	1	19	ENSG00000064490	5840	5905	19198634	19198699	65	0	0.07869249394673128	6	5906	5928	TCTCCTGCCCCTACCCACGACAGAATGGAGGGACGCCACTGCTGTAC	GTGAAATGCGTTGAGGCCTTGCTGGGTGAGTGGGAGTCGGGAGTGGC	CAGAAT	CTGGGT	TRUE	FALSE	ENST00000540981.5
19192911	19193100	1	19	ENSG00000064490	24	213	19192888	19193077	189	0.8201712654614652	1	1	214	1051	TGCGCAAGCGCAGTGGGGGAGCTCTGGGGTGGGGGTAGCGGTCGAGT	GGGACAGAGGAGGCTCGTGGGGAGGTGAGTGGACCTCCTGGATCGAT	GCTCTG	GAGGTG	FALSE	FALSE	ENST00000392324.8
19193939	19194133	1	19	ENSG00000064490	1052	1246	19193916	19194110	194	0.6355851569933397	0.8201712654614652	2	1247	4078	TCCCCTTCTGACACCTCCGCCAGCTTTCCCCATGGAGCTTACCCAGC	ATGCCAGTGTTTCCTCTCCACAGGGTAGGATACCTCCTCTGGGATTA	CAGCTT	AGGGTA	FALSE	FALSE	ENST00000392324.8
19196966	19197046	1	19	ENSG00000064490	4079	4159	19196943	19197023	80	0.5594671741198858	0.6355851569933397	3	4160	4633	GCCTGTTGTCTGTTTCCCAGCAGGCAGCTCCCTGAAGCACTCCACCA	CAGCTCTGCCGGCCACCCTAGACTGTGAGTGGGCCCACGGTCCCCAA	CAGGCA	ACTGTG	FALSE	FALSE	ENST00000392324.8
19197521	19197621	1	19	ENSG00000064490	4634	4734	19197498	19197598	100	0.4643196955280685	0.5594671741198858	4	4735	5219	TATTGCCCGCCTCCTCCTGCCAGGTGACAACCTCGTCAACAAGCCAG	ACCGTTCGCTTCCTGCTGGAGTGGGTGCGTCCCAGCCCAGCTGGGCA	CAGGTG	TGGGTG	FALSE	FALSE	ENST00000392324.8
19198107	19198232	1	19	ENSG00000064490	5220	5345	19198084	19198209	125	0.34538534728829684	0.4643196955280685	5	5346	5769	ACTGTCCCTTCTTCTCCCTGCAGGGTGCCGACCCCCACATCCTGGCA	GTGGACATCAACATCTATGATTGGGTGAGGGACTGCCCATCCCCAGG	CAGGGT	TGGGTG	FALSE	FALSE	ENST00000392324.8
19198657	19198723	1	19	ENSG00000064490	5770	5836	19198634	19198700	66	0.2825880114176974	0.34538534728829684	6	5837	6266	TCTCCTGCCCCTACCCACGACAGAATGGAGGGACGCCACTGCTGTAC	TGAAATGCGTTGAGGCCTTGCTGGGTGAGTGGGAGTCGGGAGTGGCC	CAGAAT	TGGGTG	FALSE	FALSE	ENST00000392324.8
19199154	19199234	1	19	ENSG00000064490	6267	6347	19199131	19199211	80	0.20647002854424357	0.2825880114176974	7	6348	8761	GCGCCCTCCCCTCTCCTTTGCAGCCCGAGGCGCTGACCTCACCACCG	CCGTGGCCCTGGGATACCGGAAAGGTCAGCCTGAGACACACAGAGCA	CAGCCC	AAGGTC	FALSE	FALSE	ENST00000392324.8
19201649	19201866	1	19	ENSG00000064490	8762	8979	19201626	19201843	217	0	0.20647002854424357	8	8980	9002	ACCTTTTCCCTGCCCCATCTCAGTGCAACAGGTGATCGAGAACCACA	AACCAATAAACCTTCTGTGCAGAATGAGGGACTTTGCTGTGCTTCCC	CAGTGC	GAATGA	TRUE	FALSE	ENST00000392324.8
19194052	19194133	1	19	ENSG00000064490	24	105	19194029	19194110	81	0.8497217068645639	1	1	106	2934	GAGAGGAGGCTGCAGATGGCTCAGACACTGTGGTCCTCAGTCTCTTT	ATGCCAGTGTTTCCTCTCCACAGGGTAGGATACCTCCTCTGGGATTA	TCAGAC	AGGGTA	FALSE	FALSE	ENST00000535017.1
19196963	19197046	1	19	ENSG00000064490	2935	3018	19196940	19197023	83	0.6957328385899815	0.8497217068645639	2	3019	3492	GACGCCTGTTGTCTGTTTCCCAGCAGGCAGCTCCCTGAAGCACTCCA	CAGCTCTGCCGGCCACCCTAGACTGTGAGTGGGCCCACGGTCCCCAA	CAGCAG	ACTGTG	FALSE	FALSE	ENST00000535017.1
19197521	19197621	1	19	ENSG00000064490	3493	3593	19197498	19197598	100	0.5102040816326531	0.6957328385899815	3	3594	4078	TATTGCCCGCCTCCTCCTGCCAGGTGACAACCTCGTCAACAAGCCAG	ACCGTTCGCTTCCTGCTGGAGTGGGTGCGTCCCAGCCCAGCTGGGCA	CAGGTG	TGGGTG	FALSE	FALSE	ENST00000535017.1
19198107	19198232	1	19	ENSG00000064490	4079	4204	19198084	19198209	125	0.27829313543599254	0.5102040816326531	4	4205	4628	ACTGTCCCTTCTTCTCCCTGCAGGGTGCCGACCCCCACATCCTGGCA	GTGGACATCAACATCTATGATTGGGTGAGGGACTGCCCATCCCCAGG	CAGGGT	TGGGTG	FALSE	FALSE	ENST00000535017.1
19198657	19198723	1	19	ENSG00000064490	4629	4695	19198634	19198700	66	0.1558441558441559	0.27829313543599254	5	4696	4931	TCTCCTGCCCCTACCCACGACAGAATGGAGGGACGCCACTGCTGTAC	TGAAATGCGTTGAGGCCTTGCTGGGTGAGTGGGAGTCGGGAGTGGCC	CAGAAT	TGGGTG	FALSE	FALSE	ENST00000535017.1
19198960	19199003	1	19	ENSG00000064490	4932	4975	19198937	19198980	43	0.07606679035250463	0.1558441558441559	6	4976	5125	CACCTCCATCCTCCATGGTTCAGAGACCCTTCAGCCACGTTCTTCAG	TCAGTGGAGACCAAGATAGCAGAGGTTGGACCCTTGTCAAAGGCCAC	CAGAGA	GAGGTT	FALSE	FALSE	ENST00000535017.1
19199154	19199195	1	19	ENSG00000064490	5126	5167	19199131	19199172	41	0	0.07606679035250463	7	5168	5190	GCGCCCTCCCCTCTCCTTTGCAGCCCGAGGCGCTGACCTCACCACCG	CCACCGAAGCCGACTCTGGCTACACCCCGATGGACCTTGCCGTGGCC	CAGCCC	ACACCC	TRUE	FALSE	ENST00000535017.1
19199154	19199234	1	19	ENSG00000064490	24	104	19199131	19199211	80	0.7202797202797202	1	1	105	2526	GCGCCCTCCCCTCTCCTTTGCAGCCCGAGGCGCTGACCTCACCACCG	CCGTGGCCCTGGGATACCGGAAAGGTCAGCCTGAGACACACAGAGCA	CAGCCC	AAGGTC	FALSE	FALSE	ENST00000544923.5
19201657	19201863	1	19	ENSG00000064490	2527	2733	19201634	19201840	206	0	0.7202797202797202	2	2734	2756	CCTGCCCCATCTCAGTGCAACAGGTGATCGAGAACCACATCCTCAAG	AGGAACCAATAAACCTTCTGTGCAGAATGAGGGACTTTGCTGTGCTT	CAGGTG	GCAGAA	TRUE	FALSE	ENST00000544923.5
19199154	19199234	1	19	ENSG00000064490	24	104	19199131	19199211	80	0.784366576819407	1	1	105	1688	GCGCCCTCCCCTCTCCTTTGCAGCCCGAGGCGCTGACCTCACCACCG	CCGTGGCCCTGGGATACCGGAAAGGTCAGCCTGAGACACACAGAGCA	CAGCCC	AAGGTC	FALSE	FALSE	ENST00000536253.1
19200819	19200893	1	19	ENSG00000064490	1689	1763	19200796	19200870	74	0.5849056603773585	0.784366576819407	2	1764	2518	TTTTTTTTTTTTTTTTTTTTGAGATGGAGTTTCGCTCTTGTTGCCCA	CTCACTGCAACTTCCGCCTCCCAGGTTCAAGCAATTCTCCTGCCTCA	GAGATG	CAGGTT	FALSE	FALSE	ENST00000536253.1
19201649	19201866	1	19	ENSG00000064490	2519	2736	19201626	19201843	217	0	0.5849056603773585	3	2737	2759	ACCTTTTCCCTGCCCCATCTCAGTGCAACAGGTGATCGAGAACCACA	AACCAATAAACCTTCTGTGCAGAATGAGGGACTTTGCTGTGCTTCCC	CAGTGC	GAATGA	TRUE	FALSE	ENST00000536253.1
19203023	19203357	-1	19	ENSG00000184162	24	358	19203380	19203046	334	0.608440797186401	1	1	359	499	TATTCGCAGAGAAACAGCCTCGCACAAAAAGCCACCGCCCCCGAAAC	GGTTTGTCCAGAGACAGTGAGCAGGTAAGAGTCTGTGGGGACAGGCA	CGCACA	CAGGTA	FALSE	FALSE	ENST00000420605.7
19202791	19202881	-1	19	ENSG00000184162	500	590	19202904	19202814	90	0.5029308323563892	0.608440797186401	2	591	805	CGCCTTGATCCTGGTGCCTCCAGGGTGAGTTCAGTGCTGAATCGCAA	GAGACATGTTGGAACTCAGACCAGGTGAGGCGCCTCCCTCGACCCTC	CAGGGT	CAGGTG	FALSE	FALSE	ENST00000420605.7
19202470	19202575	-1	19	ENSG00000184162	806	911	19202598	19202493	105	0.37983587338804226	0.5029308323563892	3	912	982	TCAGTTTCCCTGTCTGCTTCCAGGGCCCCTCCCAGTGGGTGACGCTG	CCAGTCGCCGGGGCTGCCTGGAAGGTACTAGAAGGCCCTGGGTGGCA	CAGGGC	AAGGTA	FALSE	FALSE	ENST00000420605.7
19202331	19202398	-1	19	ENSG00000184162	983	1050	19202421	19202354	67	0.30128956623681125	0.37983587338804226	4	1051	1339	CTCATTGCCTTTCTCTGCTGAAGGTTCACAGGGCACTCAGGCTCTCC	CCTGAGGACAACAACTCGCTTCAGATATCCTGCCCCTGCTTCTGGGG	AAGGTT	CAGATA	FALSE	FALSE	ENST00000420605.7
19201931	19202041	-1	19	ENSG00000184162	1340	1450	19202064	19201954	110	0.17233294255568576	0.30128956623681125	5	1451	1817	TTCCCTTGACTGCCCACGCTCACACTTTCCCCATACCAGCTGCTGAA	CACCTGCGGGTGCTTGGGGAGAAGGTGTGAGACCTCTAGGGGCTGTC	CACACT	AAGGTG	FALSE	FALSE	ENST00000420605.7
19201416	19201563	-1	19	ENSG00000184162	1818	1965	19201586	19201439	147	0	0.17233294255568576	6	1966	1988	GCCAACCTGCGCTCTCCCCTTAGGGGACAAACAGGGACCCTTGCAGA	TTAATATAAAAATATTTCCTACCAAGCAAAATGTGTGAATTGTGACT	TAGGGG	CCAAGC	TRUE	FALSE	ENST00000420605.7
19203023	19203424	-1	19	ENSG00000184162	24	425	19203447	19203046	401	0.6886645962732919	1	1	426	566	GCCTGAATTACAACACGCATGCGCCAAGCCCACGCGGTTCCGGGTCC	GGTTTGTCCAGAGACAGTGAGCAGGTAAGAGTCTGTGGGGACAGGCA	GCGCCA	CAGGTA	FALSE	FALSE	ENST00000331552.11
19202791	19202881	-1	19	ENSG00000184162	567	657	19202904	19202814	90	0.6187888198757764	0.6886645962732919	2	658	872	CGCCTTGATCCTGGTGCCTCCAGGGTGAGTTCAGTGCTGAATCGCAA	GAGACATGTTGGAACTCAGACCAGGTGAGGCGCCTCCCTCGACCCTC	CAGGGT	CAGGTG	FALSE	FALSE	ENST00000331552.11
19202470	19202575	-1	19	ENSG00000184162	873	978	19202598	19202493	105	0.5372670807453417	0.6187888198757764	3	979	1049	TCAGTTTCCCTGTCTGCTTCCAGGGCCCCTCCCAGTGGGTGACGCTG	CCAGTCGCCGGGGCTGCCTGGAAGGTACTAGAAGGCCCTGGGTGGCA	CAGGGC	AAGGTA	FALSE	FALSE	ENST00000331552.11
19202331	19202398	-1	19	ENSG00000184162	1050	1117	19202421	19202354	67	0.48524844720496896	0.5372670807453417	4	1118	1406	CTCATTGCCTTTCTCTGCTGAAGGTTCACAGGGCACTCAGGCTCTCC	CCTGAGGACAACAACTCGCTTCAGATATCCTGCCCCTGCTTCTGGGG	AAGGTT	CAGATA	FALSE	FALSE	ENST00000331552.11
19201416	19202041	-1	19	ENSG00000184162	1407	2032	19202064	19201439	625	0	0.48524844720496896	5	2033	2055	TTCCCTTGACTGCCCACGCTCACACTTTCCCCATACCAGCTGCTGAA	TTAATATAAAAATATTTCCTACCAAGCAAAATGTGTGAATTGTGACT	CACACT	CCAAGC	TRUE	FALSE	ENST00000331552.11
19203023	19203359	-1	19	ENSG00000184162	24	360	19203382	19203046	336	0.6245810055865921	1	1	361	501	GCTATTCGCAGAGAAACAGCCTCGCACAAAAAGCCACCGCCCCCGAA	GGTTTGTCCAGAGACAGTGAGCAGGTAAGAGTCTGTGGGGACAGGCA	CTCGCA	CAGGTA	FALSE	FALSE	ENST00000544883.5
19202791	19202881	-1	19	ENSG00000184162	502	592	19202904	19202814	90	0.524022346368715	0.6245810055865921	2	593	984	CGCCTTGATCCTGGTGCCTCCAGGGTGAGTTCAGTGCTGAATCGCAA	GAGACATGTTGGAACTCAGACCAGGTGAGGCGCCTCCCTCGACCCTC	CAGGGT	CAGGTG	FALSE	FALSE	ENST00000544883.5
19202331	19202398	-1	19	ENSG00000184162	985	1052	19202421	19202354	67	0.44916201117318433	0.524022346368715	3	1053	1341	CTCATTGCCTTTCTCTGCTGAAGGTTCACAGGGCACTCAGGCTCTCC	CCTGAGGACAACAACTCGCTTCAGATATCCTGCCCCTGCTTCTGGGG	AAGGTT	CAGATA	FALSE	FALSE	ENST00000544883.5
19201639	19202041	-1	19	ENSG00000184162	1342	1744	19202064	19201662	402	0	0.44916201117318433	4	1745	1767	TTCCCTTGACTGCCCACGCTCACACTTTCCCCATACCAGCTGCTGAA	GATCACCTGTTGCACTGAGATGGGGCAGGGAAAAGGTGGGCTGTGAG	CACACT	GGGGCA	TRUE	FALSE	ENST00000544883.5
19203023	19203375	-1	19	ENSG00000184162	24	376	19203398	19203046	352	0.6031567080045096	1	1	377	517	AGATTTGGCTCCAAGAGCTATTCGCAGAGAAACAGCCTCGCACAAAA	GGTTTGTCCAGAGACAGTGAGCAGGTAAGAGTCTGTGGGGACAGGCA	TTCGCA	CAGGTA	FALSE	FALSE	ENST00000538165.2
19202791	19202881	-1	19	ENSG00000184162	518	608	19202904	19202814	90	0.5016910935738443	0.6031567080045096	2	609	823	CGCCTTGATCCTGGTGCCTCCAGGGTGAGTTCAGTGCTGAATCGCAA	GAGACATGTTGGAACTCAGACCAGGTGAGGCGCCTCCCTCGACCCTC	CAGGGT	CAGGTG	FALSE	FALSE	ENST00000538165.2
19202470	19202575	-1	19	ENSG00000184162	824	929	19202598	19202493	105	0.38331454340473503	0.5016910935738443	3	930	1e3	TCAGTTTCCCTGTCTGCTTCCAGGGCCCCTCCCAGTGGGTGACGCTG	CCAGTCGCCGGGGCTGCCTGGAAGGTACTAGAAGGCCCTGGGTGGCA	CAGGGC	AAGGTA	FALSE	FALSE	ENST00000538165.2
19202058	19202398	-1	19	ENSG00000184162	1001	1341	19202421	19202081	340	0	0.38331454340473503	4	1342	1364	CTCATTGCCTTTCTCTGCTGAAGGTTCACAGGGCACTCAGGCTCTCC	AACCAGAAATCACCAGTTTCCCTTGACTGCCCACGCTCACACTTTCC	AAGGTT	CTTGAC	TRUE	FALSE	ENST00000538165.2
19202791	19202844	-1	19	ENSG00000184162	24	77	19202867	19202814	53	0.8579088471849866	1	1	78	469	TGAATCGCAACACTCGGCAGTTTGGAAAAAAACATCTTTTCGACCAG	GAGACATGTTGGAACTCAGACCAGGTGAGGCGCCTCCCTCGACCCTC	TTTGGA	CAGGTG	FALSE	FALSE	ENST00000539678.1
19202078	19202398	-1	19	ENSG00000184162	470	790	19202421	19202101	320	0	0.8579088471849866	2	791	813	CTCATTGCCTTTCTCTGCTGAAGGTTCACAGGGCACTCAGGCTCTCC	GTGGGGGCCTGCGGGTGGGAAACCAGAAATCACCAGTTTCCCTTGAC	AAGGTT	ACCAGA	TRUE	FALSE	ENST00000539678.1
19211973	19212064	1	19	ENSG00000130287	24	115	19211950	19212041	91	0.9857187696170747	1	1	116	4997	GGGCCAGCGGAGCGCAGGGCGCAGGGGCTGGACCCGGCGCGGAGCTG	GGATGCGTCCGAGCTAGGAGCCAGGTGGGGGATCCGTGAGGGGGCCG	GCAGGG	CAGGTG	FALSE	FALSE	ENST00000252575.10
19216947	19217026	1	19	ENSG00000130287	4998	5077	19216924	19217003	79	0.9733207784055242	0.9857187696170747	2	5078	6965	CCTCCCTCTCCATTTTGTTCCAGATCCAGGATGGGGGCCCCGTTTGT	TGCTCTTTGTGGCTGGGGAACAGGGTGAGTTGGTTTGTGGGGAGGGA	CAGATC	AGGGTG	FALSE	FALSE	ENST00000252575.10
19218915	19219316	1	19	ENSG00000130287	6966	7367	19218892	19219293	401	0.9103892027620841	0.9733207784055242	3	7368	12071	TCTCTCCACCTTCTCCAACCCAGGCACACAGGATATCACCGATGCCA	ACCTGGTGCCCTTGGAGGTGACAGGTCAGTTGGGGGCAAAGGAGGGG	CAGGCA	CAGGTC	FALSE	FALSE	ENST00000252575.10
19224021	19224195	1	19	ENSG00000130287	12072	12246	19223998	19224172	174	0.8830822347771501	0.9103892027620841	4	12247	12356	CCATCCTGGATGTTCCCCCACAGGTGTTGTGTTCCACTACCGATCAG	CTGGCTCTCTGACCGCACTGTTCGGTGAGGGGGATACACAGGGCAGG	CAGGTG	TCGGTG	FALSE	FALSE	ENST00000252575.10
19224306	19224433	1	19	ENSG00000130287	12357	12484	19224283	19224410	127	0.8631512868801005	0.8830822347771501	5	12485	13027	GGACCCTCCCCTTGTGTTGTCAGGTATCCTATCACCCAGTCCCGTCC	ATTGCTTTGCCCGGGAGCTGGGGGGTAAGTCTGGGACTGGCAGGACC	CAGGTA	GGGGTA	FALSE	FALSE	ENST00000252575.10
19224977	19225270	1	19	ENSG00000130287	13028	13321	19224954	19225247	293	0.8171688637790333	0.8631512868801005	6	13322	14536	ACCTCCACCCGCCCCTCCCGCAGGCGAGGTCTTCTACGTGGGCCCGG	GCTTCGACGCCTACTGCTTCCGAGGTGCGTGCGTCCCCTGGTGGCCG	CAGGCG	GAGGTG	FALSE	FALSE	ENST00000252575.10
19226486	19227073	1	19	ENSG00000130287	14537	15124	19226463	19227050	587	0.7250470809792844	0.8171688637790333	7	15125	15331	ACCTCTTCTGCTTTCTCCCACAGCTCATCACCCCACGTCACAACATG	ATGAGGTGGATATGCCTGGAGCTGGTGAGTTGCTCTGGGGGAGGCGG	CAGCTC	CTGGTG	FALSE	FALSE	ENST00000252575.10
19227281	19228639	1	19	ENSG00000130287	15332	16690	19227258	19228616	1358	0.5119271814187069	0.7250470809792844	8	16691	21839	TGATTGCCTTGATGTTGTTGCAGGTTCTGCTGGTGGCAAGAGCTCCC	CTATGAATGCAGGTGCGGAGGAGGGTGAGTACAAAGTCCCGGGGCTC	CAGGTT	AGGGTG	FALSE	FALSE	ENST00000252575.10
19233789	19233905	1	19	ENSG00000130287	21840	21956	19233766	19233882	116	0.4937225360954175	0.5119271814187069	9	21957	23033	CACACTACCCATCCATCCTGCAGTGCACTCAGATCCCTGTGAGAACA	TCGCCGGGGAGAACTGTGAGATTGGTGAGTACCCCAGACTCAGGATC	CAGTGC	TTGGTG	FALSE	FALSE	ENST00000252575.10
19234983	19235096	1	19	ENSG00000130287	23034	23147	19234960	19235073	113	0.4759887005649718	0.4937225360954175	10	23148	26303	CAGTCTCTTCCCCTCTCTGCCAGACATTGATGACTGCCTCTGCAGCC	ATGGGGGCAGCTTTTGTGAGAAAGGTGAGTTTCTATTGCAACACCAG	CAGACA	AAGGTG	FALSE	FALSE	ENST00000252575.10
19238253	19238411	1	19	ENSG00000130287	26304	26462	19238230	19238388	158	0.4511927181418707	0.4759887005649718	11	26463	28653	CACGCTCCTATCCCATCTCCCAGACACCGAGGGCTGTGACCGCGGCT	CGGAGGAACACAGCTTCATTAATAGTAGGGGCTCTGGGGAGGGGGCC	CAGACA	ATAGTA	FALSE	FALSE	ENST00000252575.10
19240603	19240685	1	19	ENSG00000130287	28654	28736	19240580	19240662	82	0.4383239171374764	0.4511927181418707	12	28737	33363	ACCCACAACCCCCGACCCTGCAGGCTTTGGGCATGAAAACACGTGGA	CAGTGGACGGACAACACCGGGCTGGTGAGTGGCAGGGGCTGCGGGCC	CAGGCT	CTGGTG	FALSE	FALSE	ENST00000252575.10
19245313	19245457	1	19	ENSG00000130287	33364	33508	19245290	19245434	144	0.41572504708097924	0.4383239171374764	13	33509	36750	CTCCCTGCCCCCTATTCCTGCAGCAATTTGAGAACTGGCGAGAGAAC	CCTATGTCTGCAAGAAGGGCACAGGTATGCTGTGCCCCCTGCTTCTT	CAGCAA	CAGGTA	FALSE	FALSE	ENST00000252575.10
19248700	19248882	1	19	ENSG00000130287	36751	36933	19248677	19248859	182	0.3871625863151287	0.41572504708097924	14	36934	37816	CACTAGAGATTCCTCTGTCCCAGTGCTCTGTGGTCCCCCTCCGGCAG	GGCCCCAAATTGTCTGCACCAAACGTAAGTAGCTTCTCCCAGAGATC	CAGTGC	AACGTA	FALSE	FALSE	ENST00000252575.10
19249766	19252233	1	19	ENSG00000130287	37817	40284	19249743	19252210	2467	0	0.3871625863151287	15	40285	40307	TGTCCTCCCTCACTTCCCTGCAGCCAGACGTTCACATCGGATGCGGC	TTAATAAATTTTTTAACAGTTCAACCTGCCCGTCACCACCTGATACC	CAGCCA	CAACCT	TRUE	FALSE	ENST00000252575.10
19238259	19238411	1	19	ENSG00000130287	24	176	19238236	19238388	152	0.7190388170055453	1	1	177	2367	CCTATCCCATCTCCCAGACACCGAGGGCTGTGACCGCGGCTGGCATA	CGGAGGAACACAGCTTCATTAATAGTAGGGGCTCTGGGGAGGGGGCC	CCGAGG	ATAGTA	FALSE	FALSE	ENST00000588231.1
19240603	19240685	1	19	ENSG00000130287	2368	2450	19240580	19240662	82	0.567467652495379	0.7190388170055453	2	2451	7077	ACCCACAACCCCCGACCCTGCAGGCTTTGGGCATGAAAACACGTGGA	CAGTGGACGGACAACACCGGGCTGGTGAGTGGCAGGGGCTGCGGGCC	CAGGCT	CTGGTG	FALSE	FALSE	ENST00000588231.1
19245313	19245457	1	19	ENSG00000130287	7078	7222	19245290	19245434	144	0.3012939001848429	0.567467652495379	3	7223	11530	CTCCCTGCCCCCTATTCCTGCAGCAATTTGAGAACTGGCGAGAGAAC	CCTATGTCTGCAAGAAGGGCACAGGTATGCTGTGCCCCCTGCTTCTT	CAGCAA	CAGGTA	FALSE	FALSE	ENST00000588231.1
19249766	19249929	1	19	ENSG00000130287	11531	11694	19249743	19249906	163	0	0.3012939001848429	4	11695	11717	TGTCCTCCCTCACTTCCCTGCAGCCAGACGTTCACATCGGATGCGGC	TGCTGAAGAACCAGAAAAAAGAAAGCACAACACCTTTCCCATGCCTC	CAGCCA	AAAGCA	TRUE	FALSE	ENST00000588231.1
19262730	19262796	-1	19	ENSG00000187664	24	90	19262819	19262753	66	0.980836236933798	1	1	91	1256	TGCAGGGACCTGCCCAGTCTTAACCGGGTGTGCGGGGAGCGCAGTCC	GGCGGGGGCCGCGCGGGCAAGATGGTAAGTGGGGCTGCGGGCGCGGG	TAACCG	ATGGTA	FALSE	FALSE	ENST00000291481.7
19261446	19261563	-1	19	ENSG00000187664	1257	1374	19261586	19261469	117	0.9468641114982579	0.980836236933798	2	1375	1644	AGCGCCCCGTGCCCGCCCCCCAGGTGTGCGCTCGGGCGGCCCTCGGT	GGAAGAAGGTCGTGCACGTGCTGGGTGAGTCAGGGCCGCTAAAAGTG	CAGGTG	TGGGTG	FALSE	FALSE	ENST00000291481.7
19260813	19261175	-1	19	ENSG00000187664	1645	2007	19261198	19260836	362	0.841753774680604	0.9468641114982579	3	2008	3964	GAACCCTGCTTGGTTGTCCTCAGAGGGTGAGTCGGGCTCGGTAGTGG	GCATGGTCAAGCTGGACCTGGAAGGTGATCAGCCGGTGGGGAGGATA	CAGAGG	AAGGTG	FALSE	FALSE	ENST00000291481.7
19258523	19258855	-1	19	ENSG00000187664	3965	4297	19258878	19258546	332	0.7453542392566783	0.841753774680604	4	4298	4611	TGATCCCGTGCGCCCCCCGCCAGGCGTGGTCTTTCCCTACCACCCCC	TCTGCTTCACGTCCAACCTGCCGGGTGCGTAGGCCTCACCCCAAGAC	CAGGCG	CGGGTG	FALSE	FALSE	ENST00000291481.7
19255641	19258208	-1	19	ENSG00000187664	4612	7179	19258231	19255664	2567	0	0.7453542392566783	5	7180	7202	CACCCCCCACCTCACCCCCGCAGGGCGCGTGTTCTTCCTGAAGCCGC	TGTTTCTTTTGATGAATGAGAAAATGAGGCAGCCAGTGGGTAATTCC	CAGGGC	AAATGA	TRUE	FALSE	ENST00000291481.7
19273121	19273288	-1	19	ENSG00000213996	24	191	19273311	19273144	167	0.8882943143812709	1	1	192	2186	GGTCCCTGGCAGCCTCGGCCCGGACTCGCCGCCAACGAGGAGCCGAG	CAACCACGTCTCGGCGCTCTCGCAGTGCGTGCGGAGAGGGGCCAGGG	CGGACT	GCAGTG	FALSE	FALSE	ENST00000389363.4
19271022	19271125	-1	19	ENSG00000213996	2187	2290	19271148	19271045	103	0.8193979933110368	0.8882943143812709	2	2291	2869	TGACTTGGCTTCCCTCTCCACAGCCCCCTGTGGGTGGCATTGATGAG	TCTCCTATGACCCACTCTATGCTGGTGAGTCAGTGGGAAGCTGTGGG	CAGCCC	CTGGTG	FALSE	FALSE	ENST00000389363.4
19270345	19270442	-1	19	ENSG00000213996	2870	2967	19270465	19270368	97	0.7545150501672241	0.8193979933110368	3	2968	3035	CCCGGCCCGCCCACTCACTGCAGTCTTCGCTGTCTTCGCCTTCACCT	TTCATGGAGTTCTACACCAAGGAGGTACTTGGGGGACGACCAGGGAG	CAGTCT	GAGGTA	FALSE	FALSE	ENST00000389363.4
19270173	19270276	-1	19	ENSG00000213996	3036	3139	19270299	19270196	103	0.68561872909699	0.7545150501672241	4	3140	3542	GAGTCTCCCACCTGCCCCCACAGGGAGAGCCATACCTGCGCACAGCG	CATGGCCGGCGCCATCTGCAGAAGGTGCAGGAGGCAGGGAGAGGGTG	CAGGGA	AAGGTG	FALSE	FALSE	ENST00000389363.4
19269687	19269769	-1	19	ENSG00000213996	3543	3625	19269792	19269710	82	0.6307692307692307	0.68561872909699	5	3626	4557	TCACCCCTCCATCCCCTGCTCAGGAAGAGATACCGGAATTTTGGACT	TGTTCCTTACAGGAAACATTCTTGGTAAGGACAAGGCTTTGGGAAAT	CAGGAA	TTGGTA	FALSE	FALSE	ENST00000389363.4
19268630	19268754	-1	19	ENSG00000213996	4558	4682	19268777	19268653	124	0.5478260869565217	0.6307692307692307	6	4683	5224	CCCTCTCTCCTGCACCATGGAAGGCAAATACAGCTCCGAGATCAGGC	CTAACCCGCTGCACCGCCAACATGGTGAGTGCCTTACCCCTCTTAGG	AAGGCA	ATGGTG	FALSE	FALSE	ENST00000389363.4
19267986	19268087	-1	19	ENSG00000213996	5225	5326	19268110	19268009	101	0.48026755852842806	0.5478260869565217	7	5327	5598	TCTGTTTCTCTCCCCTGGGCCAGGTGCAAGAGGAACAAAGAAAGGGA	TTCTTCACTCTGTTCCGGGGCCTGGTGAGTCTGCGCTGGTTGGTCTC	CAGGTG	CTGGTG	FALSE	FALSE	ENST00000389363.4
19267621	19267713	-1	19	ENSG00000213996	5599	5691	19267736	19267644	92	0.4187290969899665	0.48026755852842806	8	5692	6702	CTTGGTATGTCTGTCTGCTCCAGGTGGTGCTTGATTGCCCCACAGAT	CCTGTGGCCTACCCTAAGGTGCAGGTGAGAGGGGAGCGGGGAGAAGA	CAGGTG	CAGGTG	FALSE	FALSE	ENST00000389363.4
19266490	19266609	-1	19	ENSG00000213996	6703	6822	19266632	19266513	119	0.33913043478260874	0.4187290969899665	9	6823	8438	CCCCTCTCCTCCCGCCCCTGCAGATGCTGATGTACATGTTTTATGTC	GTGTTTGCTGGAGGCATCGGCCAGGTGAGGTGGCGGATGGGTGGGTG	CAGATG	CAGGTG	FALSE	FALSE	ENST00000389363.4
19264366	19264873	-1	19	ENSG00000213996	8439	8946	19264896	19264389	507	0	0.33913043478260874	10	8947	8969	CATCTTCCCTGTCTGGCTACCAGGCACAGTTCTCGCACATGGGGGCT	TAAAAACCCTTTCAATTTCCAAAATATCACTGCCTAAGTGTTTCAGG	CAGGCA	AAATAT	TRUE	FALSE	ENST00000389363.4
19303724	19303828	-1	19	ENSG00000105705	24	128	19303851	19303747	104	0.9494163424124513	1	1	129	403	AAAGTTTCACCCCCAGAGGGAGCCGAGACTCGGAAAGTGATAGAGAA	CTACAAGGATAACCCAGCATTTGCGTGAGTATCTCCGGGGAAGGGAA	AGCCGA	TGCGTG	FALSE	FALSE	ENST00000589144.5
19303348	19303448	-1	19	ENSG00000105705	404	504	19303471	19303371	100	0.9007782101167315	0.9494163424124513	2	505	1408	TCTGCAAACTTCCTCCTCTCCAGATTTTTGCACGATAAGAATAGCAG	AGTCGCAGGCAGCCTCTCAGAAAGGTAGGTGGACGGAGCGGGTGGGA	CAGATT	AAGGTA	FALSE	FALSE	ENST00000589144.5
19302265	19302443	-1	19	ENSG00000105705	1409	1587	19302466	19302288	178	0.8142023346303502	0.9007782101167315	3	1588	6507	GTTGCCCTTGGGGTTCTTAGCAGAAATTAGGCTGTTGGGTGTGGTGA	CAACCGTGAGAACCAGGCATTCAGGTAAGGGGGGCCCTGCCAGGGAG	CAGAAA	CAGGTA	FALSE	FALSE	ENST00000589144.5
19296989	19297344	-1	19	ENSG00000105705	6508	6863	19297367	19297012	355	0.6415369649805447	0.8142023346303502	4	6864	23560	CACCCCCCAACTCTCCTTTGCAGCTTTCTGTATGAGCCCAATAGCCA	ATGCCTCTCCCTCGCCTCTGTCAGGTGGGCAGACCCTCTCCCCCTCC	CAGCTT	CAGGTG	FALSE	FALSE	ENST00000589144.5
19280185	19280291	-1	19	ENSG00000105705	23561	23667	19280314	19280208	106	0.5899805447470817	0.6415369649805447	5	23668	24461	TACCCTGTGTCTTTGGTTTCCAGTTCAGGACCTCAAGGGGCTCGGCT	AAGCAGCTGAAGGAGCAGCAGGAGGTAAGACTGCGGGGACAAGGGGA	CAGTTC	GAGGTA	FALSE	FALSE	ENST00000589144.5
19279213	19279390	-1	19	ENSG00000105705	24462	24639	19279413	19279236	177	0.5038910505836576	0.5899805447470817	6	24640	25055	TCACTGGCGAGTGTGCCCTGCAGATGCAGCAGATGTACGACATGATC	GCATGGAGATGGATAAGACCAGGGGTATGTGGGGCAGCGGGGTGGGC	CAGATG	GGGGTA	FALSE	FALSE	ENST00000589144.5
19278690	19278796	-1	19	ENSG00000105705	25056	25162	19278819	19278713	106	0.4523346303501945	0.5038910505836576	7	25163	25972	CACCTTTCTGCTTCTCTGAGCAGAATGGGCCGAGCAGCTGACAAAGA	ATGGAGACCTTCAAGGCCCTGAAGGTGAGCCAGGAGGGGCCCTAGCT	CAGAAT	AAGGTG	FALSE	FALSE	ENST00000589144.5
19277734	19277879	-1	19	ENSG00000105705	25973	26118	19277902	19277757	145	0.38180933852140075	0.4523346303501945	8	26119	26775	ACAGCTACCTCCTCACCTTGCAGGAGGGCCGTGAGCCTGACTACTCA	GGGCATCAAGAACCCAGTGAACAAGTGAGTGTGGCCTTGTGGGAGGG	CAGGAG	CAAGTG	FALSE	FALSE	ENST00000589144.5
19276947	19277076	-1	19	ENSG00000105705	26776	26905	19277099	19276970	129	0.31906614785992216	0.38180933852140075	9	26906	27177	CTCACATCCTCTTCTCCCTGTAGGGGCACCACCACAGTGGACGGCGC	TACCGCTTCCGGCCCAACCCCCTGGTACGCATGTCCTCCTGGGCTGC	TAGGGG	CTGGTA	FALSE	FALSE	ENST00000589144.5
19276018	19276674	-1	19	ENSG00000105705	27178	27834	19276697	19276041	656	0	0.31906614785992216	10	27835	27857	GTTATCTGTTTTGCCTTCCACAGAACAATCCCAGACGGCCTTACTAC	TTGGCCACACCTGGGCTAAAGGAATGTCAGGAACCTCCGAGCCTAGC	CAGAAC	GAATGT	TRUE	FALSE	ENST00000589144.5
19320463	19320844	-1	19	ENSG00000105705	24	405	19320867	19320486	381	0.8418430884184309	1	1	406	4274	GCCGCCATTTTGGCCTCCACAACAACAAGCCGCCGCCACAGGGAGGC	AGATGGACAACCGGGATGTTGCAGGTAACAGCCCCCGCCTCCTCTCA	AACAAC	CAGGTA	FALSE	FALSE	ENST00000247001.9
19316422	19316593	-1	19	ENSG00000105705	4275	4446	19316616	19316445	171	0.7708592777085927	0.8418430884184309	2	4447	10667	ACGTACTCCTTTTCCCTCCCCAGGAAAGGCTAACCGGTGGTTTGGGG	CCCTCAGCCCCCACATCCTGGCGAGTAAGTGCCTGCTGGGGCCTGGA	CAGGAA	CGAGTA	FALSE	FALSE	ENST00000247001.9
19310097	19310200	-1	19	ENSG00000105705	10668	10771	19310223	19310120	103	0.7281029472810294	0.7708592777085927	3	10772	14791	TCTGTCCTCTGTCTTGGTTCTAGAATCACAAATGCACACAACTCTTC	TGCAGAAGGCACAGACCAGCACAGGTGAGTGTAGGCCTCCCCTTTCC	TAGAAT	CAGGTG	FALSE	FALSE	ENST00000247001.9
19305849	19306076	-1	19	ENSG00000105705	14792	15019	19306099	19305872	227	0.6338729763387297	0.7281029472810294	4	15020	17020	GCATATCCTTCCTTCTATACCAGACGCCCCGACCAGTGCGCCCAGCG	ATGAGCAGTGGCTGGAGATCAAAGGTAAGTTGTGGGAGCTGCTGCTC	CAGACG	AAGGTA	FALSE	FALSE	ENST00000247001.9
19303724	19303847	-1	19	ENSG00000105705	17021	17144	19303870	19303747	123	0.5828144458281445	0.6338729763387297	5	17145	17419	CAGTACTGACAGCCTCCTTAAAGTTTCACCCCCAGAGGGAGCCGAGA	CTACAAGGATAACCCAGCATTTGCGTGAGTATCTCCGGGGAAGGGAA	AAGTTT	TGCGTG	FALSE	FALSE	ENST00000247001.9
19303348	19303448	-1	19	ENSG00000105705	17420	17520	19303471	19303371	100	0.5413034454130344	0.5828144458281445	6	17521	18479	TCTGCAAACTTCCTCCTCTCCAGATTTTTGCACGATAAGAATAGCAG	AGTCGCAGGCAGCCTCTCAGAAAGGTAGGTGGACGGAGCGGGTGGGA	CAGATT	AAGGTA	FALSE	FALSE	ENST00000247001.9
19302265	19302388	-1	19	ENSG00000105705	18480	18603	19302411	19302288	123	0.49024491490244915	0.5413034454130344	7	18604	23523	CAGTACTGACAGCCTGCTTAAAGTTTCACCCCCAGAGGACGAAGAGG	CAACCGTGAGAACCAGGCATTCAGGTAAGGGGGGCCCTGCCAGGGAG	AAGTTT	CAGGTA	FALSE	FALSE	ENST00000247001.9
19296989	19297344	-1	19	ENSG00000105705	23524	23879	19297367	19297012	355	0.34288086342880864	0.49024491490244915	8	23880	40576	CACCCCCCAACTCTCCTTTGCAGCTTTCTGTATGAGCCCAATAGCCA	ATGCCTCTCCCTCGCCTCTGTCAGGTGGGCAGACCCTCTCCCCCTCC	CAGCTT	CAGGTG	FALSE	FALSE	ENST00000247001.9
19280185	19280291	-1	19	ENSG00000105705	40577	40683	19280314	19280208	106	0.298879202988792	0.34288086342880864	9	40684	41477	TACCCTGTGTCTTTGGTTTCCAGTTCAGGACCTCAAGGGGCTCGGCT	AAGCAGCTGAAGGAGCAGCAGGAGGTAAGACTGCGGGGACAAGGGGA	CAGTTC	GAGGTA	FALSE	FALSE	ENST00000247001.9
19279213	19279390	-1	19	ENSG00000105705	41478	41655	19279413	19279236	177	0.22540473225404734	0.298879202988792	10	41656	42071	TCACTGGCGAGTGTGCCCTGCAGATGCAGCAGATGTACGACATGATC	GCATGGAGATGGATAAGACCAGGGGTATGTGGGGCAGCGGGGTGGGC	CAGATG	GGGGTA	FALSE	FALSE	ENST00000247001.9
19278690	19278796	-1	19	ENSG00000105705	42072	42178	19278819	19278713	106	0.1814030718140307	0.22540473225404734	11	42179	42988	CACCTTTCTGCTTCTCTGAGCAGAATGGGCCGAGCAGCTGACAAAGA	ATGGAGACCTTCAAGGCCCTGAAGGTGAGCCAGGAGGGGCCCTAGCT	CAGAAT	AAGGTG	FALSE	FALSE	ENST00000247001.9
19277734	19277879	-1	19	ENSG00000105705	42989	43134	19277902	19277757	145	0.12121212121212122	0.1814030718140307	12	43135	43791	ACAGCTACCTCCTCACCTTGCAGGAGGGCCGTGAGCCTGACTACTCA	GGGCATCAAGAACCCAGTGAACAAGTGAGTGTGGCCTTGTGGGAGGG	CAGGAG	CAAGTG	FALSE	FALSE	ENST00000247001.9
19276947	19277076	-1	19	ENSG00000105705	43792	43921	19277099	19276970	129	0.06766293067662932	0.12121212121212122	13	43922	44193	CTCACATCCTCTTCTCCCTGTAGGGGCACCACCACAGTGGACGGCGC	TACCGCTTCCGGCCCAACCCCCTGGTACGCATGTCCTCCTGGGCTGC	TAGGGG	CTGGTA	FALSE	FALSE	ENST00000247001.9
19276511	19276674	-1	19	ENSG00000105705	44194	44357	19276697	19276534	163	0	0.06766293067662932	14	44358	44380	GTTATCTGTTTTGCCTTCCACAGAACAATCCCAGACGGCCTTACTAC	AAGTCCCAGTGCTCATCCACCACAGATGCCTGGTCCTGTTGCAGGAA	CAGAAC	ACAGAT	TRUE	FALSE	ENST00000247001.9
19320463	19320509	-1	19	ENSG00000105705	24	70	19320532	19320486	46	0.9797178130511464	1	1	71	3939	GGCCCCTTAAGGGGCGCCGGAGCATTGTGGGATTGGATGAGTCTCAA	AGATGGACAACCGGGATGTTGCAGGTAACAGCCCCCGCCTCCTCTCA	AGCATT	CAGGTA	FALSE	FALSE	ENST00000588731.6
19316422	19316593	-1	19	ENSG00000105705	3940	4111	19316616	19316445	171	0.904320987654321	0.9797178130511464	2	4112	10332	ACGTACTCCTTTTCCCTCCCCAGGAAAGGCTAACCGGTGGTTTGGGG	CCCTCAGCCCCCACATCCTGGCGAGTAAGTGCCTGCTGGGGCCTGGA	CAGGAA	CGAGTA	FALSE	FALSE	ENST00000588731.6
19310097	19310200	-1	19	ENSG00000105705	10333	10436	19310223	19310120	103	0.8589065255731922	0.904320987654321	3	10437	14456	TCTGTCCTCTGTCTTGGTTCTAGAATCACAAATGCACACAACTCTTC	TGCAGAAGGCACAGACCAGCACAGGTGAGTGTAGGCCTCCCCTTTCC	TAGAAT	CAGGTG	FALSE	FALSE	ENST00000588731.6
19305849	19306076	-1	19	ENSG00000105705	14457	14684	19306099	19305872	227	0.7588183421516754	0.8589065255731922	4	14685	16489	GCATATCCTTCCTTCTATACCAGACGCCCCGACCAGTGCGCCCAGCG	ATGAGCAGTGGCTGGAGATCAAAGGTAAGTTGTGGGAGCTGCTGCTC	CAGACG	AAGGTA	FALSE	FALSE	ENST00000588731.6
19303724	19304043	-1	19	ENSG00000105705	16490	16809	19304066	19303747	319	0.6181657848324515	0.7588183421516754	5	16810	17084	TCACACACTTCTCTCCCACCTAGTGTGTCTCACCAAGACAGTGAGAC	CTACAAGGATAACCCAGCATTTGCGTGAGTATCTCCGGGGAAGGGAA	TAGTGT	TGCGTG	FALSE	FALSE	ENST00000588731.6
19303348	19303448	-1	19	ENSG00000105705	17085	17185	19303471	19303371	100	0.5740740740740741	0.6181657848324515	6	17186	18144	TCTGCAAACTTCCTCCTCTCCAGATTTTTGCACGATAAGAATAGCAG	AGTCGCAGGCAGCCTCTCAGAAAGGTAGGTGGACGGAGCGGGTGGGA	CAGATT	AAGGTA	FALSE	FALSE	ENST00000588731.6
19302265	19302388	-1	19	ENSG00000105705	18145	18268	19302411	19302288	123	0.5198412698412698	0.5740740740740741	7	18269	23188	CAGTACTGACAGCCTGCTTAAAGTTTCACCCCCAGAGGACGAAGAGG	CAACCGTGAGAACCAGGCATTCAGGTAAGGGGGGCCCTGCCAGGGAG	AAGTTT	CAGGTA	FALSE	FALSE	ENST00000588731.6
19296989	19297344	-1	19	ENSG00000105705	23189	23544	19297367	19297012	355	0.36331569664902996	0.5198412698412698	8	23545	40241	CACCCCCCAACTCTCCTTTGCAGCTTTCTGTATGAGCCCAATAGCCA	ATGCCTCTCCCTCGCCTCTGTCAGGTGGGCAGACCCTCTCCCCCTCC	CAGCTT	CAGGTG	FALSE	FALSE	ENST00000588731.6
19280185	19280291	-1	19	ENSG00000105705	40242	40348	19280314	19280208	106	0.3165784832451499	0.36331569664902996	9	40349	41142	TACCCTGTGTCTTTGGTTTCCAGTTCAGGACCTCAAGGGGCTCGGCT	AAGCAGCTGAAGGAGCAGCAGGAGGTAAGACTGCGGGGACAAGGGGA	CAGTTC	GAGGTA	FALSE	FALSE	ENST00000588731.6
19279213	19279390	-1	19	ENSG00000105705	41143	41320	19279413	19279236	177	0.2385361552028219	0.3165784832451499	10	41321	41736	TCACTGGCGAGTGTGCCCTGCAGATGCAGCAGATGTACGACATGATC	GCATGGAGATGGATAAGACCAGGGGTATGTGGGGCAGCGGGGTGGGC	CAGATG	GGGGTA	FALSE	FALSE	ENST00000588731.6
19278690	19278796	-1	19	ENSG00000105705	41737	41843	19278819	19278713	106	0.19179894179894175	0.2385361552028219	11	41844	42653	CACCTTTCTGCTTCTCTGAGCAGAATGGGCCGAGCAGCTGACAAAGA	ATGGAGACCTTCAAGGCCCTGAAGGTGAGCCAGGAGGGGCCCTAGCT	CAGAAT	AAGGTG	FALSE	FALSE	ENST00000588731.6
19277734	19277879	-1	19	ENSG00000105705	42654	42799	19277902	19277757	145	0.1278659611992945	0.19179894179894175	12	42800	43456	ACAGCTACCTCCTCACCTTGCAGGAGGGCCGTGAGCCTGACTACTCA	GGGCATCAAGAACCCAGTGAACAAGTGAGTGTGGCCTTGTGGGAGGG	CAGGAG	CAAGTG	FALSE	FALSE	ENST00000588731.6
19276947	19277076	-1	19	ENSG00000105705	43457	43586	19277099	19276970	129	0.07098765432098764	0.1278659611992945	13	43587	43858	CTCACATCCTCTTCTCCCTGTAGGGGCACCACCACAGTGGACGGCGC	TACCGCTTCCGGCCCAACCCCCTGGTACGCATGTCCTCCTGGGCTGC	TAGGGG	CTGGTA	FALSE	FALSE	ENST00000588731.6
19276513	19276674	-1	19	ENSG00000105705	43859	44020	19276697	19276536	161	0	0.07098765432098764	14	44021	44043	GTTATCTGTTTTGCCTTCCACAGAACAATCCCAGACGGCCTTACTAC	TAAAGTCCCAGTGCTCATCCACCACAGATGCCTGGTCCTGTTGCAGG	CAGAAC	CCACAG	TRUE	FALSE	ENST00000588731.6
19320463	19320509	-1	19	ENSG00000105705	24	70	19320532	19320486	46	0.9787430683918669	1	1	71	3939	GGCCCCTTAAGGGGCGCCGGAGCATTGTGGGATTGGATGAGTCTCAA	AGATGGACAACCGGGATGTTGCAGGTAACAGCCCCCGCCTCCTCTCA	AGCATT	CAGGTA	FALSE	FALSE	ENST00000587119.5
19316422	19316593	-1	19	ENSG00000105705	3940	4111	19316616	19316445	171	0.8997227356746765	0.9787430683918669	2	4112	14456	ACGTACTCCTTTTCCCTCCCCAGGAAAGGCTAACCGGTGGTTTGGGG	CCCTCAGCCCCCACATCCTGGCGAGTAAGTGCCTGCTGGGGCCTGGA	CAGGAA	CGAGTA	FALSE	FALSE	ENST00000587119.5
19305849	19306076	-1	19	ENSG00000105705	14457	14684	19306099	19305872	227	0.7948243992606285	0.8997227356746765	3	14685	16489	GCATATCCTTCCTTCTATACCAGACGCCCCGACCAGTGCGCCCAGCG	ATGAGCAGTGGCTGGAGATCAAAGGTAAGTTGTGGGAGCTGCTGCTC	CAGACG	AAGGTA	FALSE	FALSE	ENST00000587119.5
19303724	19304043	-1	19	ENSG00000105705	16490	16809	19304066	19303747	319	0.6474121996303142	0.7948243992606285	4	16810	17084	TCACACACTTCTCTCCCACCTAGTGTGTCTCACCAAGACAGTGAGAC	CTACAAGGATAACCCAGCATTTGCGTGAGTATCTCCGGGGAAGGGAA	TAGTGT	TGCGTG	FALSE	FALSE	ENST00000587119.5
19303348	19303448	-1	19	ENSG00000105705	17085	17185	19303471	19303371	100	0.6012014787430684	0.6474121996303142	5	17186	18144	TCTGCAAACTTCCTCCTCTCCAGATTTTTGCACGATAAGAATAGCAG	AGTCGCAGGCAGCCTCTCAGAAAGGTAGGTGGACGGAGCGGGTGGGA	CAGATT	AAGGTA	FALSE	FALSE	ENST00000587119.5
19302265	19302388	-1	19	ENSG00000105705	18145	18268	19302411	19302288	123	0.544362292051756	0.6012014787430684	6	18269	23188	CAGTACTGACAGCCTGCTTAAAGTTTCACCCCCAGAGGACGAAGAGG	CAACCGTGAGAACCAGGCATTCAGGTAAGGGGGGCCCTGCCAGGGAG	AAGTTT	CAGGTA	FALSE	FALSE	ENST00000587119.5
19296989	19297344	-1	19	ENSG00000105705	23189	23544	19297367	19297012	355	0.38031423290203326	0.544362292051756	7	23545	40241	CACCCCCCAACTCTCCTTTGCAGCTTTCTGTATGAGCCCAATAGCCA	ATGCCTCTCCCTCGCCTCTGTCAGGTGGGCAGACCCTCTCCCCCTCC	CAGCTT	CAGGTG	FALSE	FALSE	ENST00000587119.5
19280185	19280291	-1	19	ENSG00000105705	40242	40348	19280314	19280208	106	0.3313308687615527	0.38031423290203326	8	40349	41142	TACCCTGTGTCTTTGGTTTCCAGTTCAGGACCTCAAGGGGCTCGGCT	AAGCAGCTGAAGGAGCAGCAGGAGGTAAGACTGCGGGGACAAGGGGA	CAGTTC	GAGGTA	FALSE	FALSE	ENST00000587119.5
19279213	19279390	-1	19	ENSG00000105705	41143	41320	19279413	19279236	177	0.2495378927911276	0.3313308687615527	9	41321	41736	TCACTGGCGAGTGTGCCCTGCAGATGCAGCAGATGTACGACATGATC	GCATGGAGATGGATAAGACCAGGGGTATGTGGGGCAGCGGGGTGGGC	CAGATG	GGGGTA	FALSE	FALSE	ENST00000587119.5
19278690	19278796	-1	19	ENSG00000105705	41737	41843	19278819	19278713	106	0.20055452865064693	0.2495378927911276	10	41844	42653	CACCTTTCTGCTTCTCTGAGCAGAATGGGCCGAGCAGCTGACAAAGA	ATGGAGACCTTCAAGGCCCTGAAGGTGAGCCAGGAGGGGCCCTAGCT	CAGAAT	AAGGTG	FALSE	FALSE	ENST00000587119.5
19277734	19277879	-1	19	ENSG00000105705	42654	42799	19277902	19277757	145	0.13354898336414045	0.20055452865064693	11	42800	43456	ACAGCTACCTCCTCACCTTGCAGGAGGGCCGTGAGCCTGACTACTCA	GGGCATCAAGAACCCAGTGAACAAGTGAGTGTGGCCTTGTGGGAGGG	CAGGAG	CAAGTG	FALSE	FALSE	ENST00000587119.5
19276947	19277076	-1	19	ENSG00000105705	43457	43586	19277099	19276970	129	0.0739371534195934	0.13354898336414045	12	43587	43858	CTCACATCCTCTTCTCCCTGTAGGGGCACCACCACAGTGGACGGCGC	TACCGCTTCCGGCCCAACCCCCTGGTACGCATGTCCTCCTGGGCTGC	TAGGGG	CTGGTA	FALSE	FALSE	ENST00000587119.5
19276514	19276674	-1	19	ENSG00000105705	43859	44019	19276697	19276537	160	0	0.0739371534195934	13	44020	44042	GTTATCTGTTTTGCCTTCCACAGAACAATCCCAGACGGCCTTACTAC	ATAAAGTCCCAGTGCTCATCCACCACAGATGCCTGGTCCTGTTGCAG	CAGAAC	ACCACA	TRUE	FALSE	ENST00000587119.5
19320463	19320509	-1	19	ENSG00000105705	24	70	19320532	19320486	46	0.9576816927322908	1	1	71	3939	GGCCCCTTAAGGGGCGCCGGAGCATTGTGGGATTGGATGAGTCTCAA	AGATGGACAACCGGGATGTTGCAGGTAACAGCCCCCGCCTCCTCTCA	AGCATT	CAGGTA	FALSE	FALSE	ENST00000535070.5
19316422	19316593	-1	19	ENSG00000105705	3940	4111	19316616	19316445	171	0.8003679852805887	0.9576816927322908	2	4112	10332	ACGTACTCCTTTTCCCTCCCCAGGAAAGGCTAACCGGTGGTTTGGGG	CCCTCAGCCCCCACATCCTGGCGAGTAAGTGCCTGCTGGGGCCTGGA	CAGGAA	CGAGTA	FALSE	FALSE	ENST00000535070.5
19310097	19310200	-1	19	ENSG00000105705	10333	10436	19310223	19310120	103	0.7056117755289788	0.8003679852805887	3	10437	14456	TCTGTCCTCTGTCTTGGTTCTAGAATCACAAATGCACACAACTCTTC	TGCAGAAGGCACAGACCAGCACAGGTGAGTGTAGGCCTCCCCTTTCC	TAGAAT	CAGGTG	FALSE	FALSE	ENST00000535070.5
19305849	19306076	-1	19	ENSG00000105705	14457	14684	19306099	19305872	227	0.49678012879484823	0.7056117755289788	4	14685	17126	GCATATCCTTCCTTCTATACCAGACGCCCCGACCAGTGCGCCCAGCG	ATGAGCAGTGGCTGGAGATCAAAGGTAAGTTGTGGGAGCTGCTGCTC	CAGACG	AAGGTA	FALSE	FALSE	ENST00000535070.5
19303348	19303406	-1	19	ENSG00000105705	17127	17185	19303429	19303371	58	0.44342226310947563	0.49678012879484823	5	17186	18144	AGCAGGGAATTCCTCTACTACAGGAAGAAGGTGGCTGAGATAAGAAA	AGTCGCAGGCAGCCTCTCAGAAAGGTAGGTGGACGGAGCGGGTGGGA	CAGGAA	AAGGTA	FALSE	FALSE	ENST00000535070.5
19302265	19302388	-1	19	ENSG00000105705	18145	18268	19302411	19302288	123	0.3302667893284269	0.44342226310947563	6	18269	18514	CAGTACTGACAGCCTGCTTAAAGTTTCACCCCCAGAGGACGAAGAGG	CAACCGTGAGAACCAGGCATTCAGGTAAGGGGGGCCCTGCCAGGGAG	AAGTTT	CAGGTA	FALSE	FALSE	ENST00000535070.5
19301659	19302018	-1	19	ENSG00000105705	18515	18874	19302041	19301682	359	0	0.3302667893284269	7	18875	18897	TTTGGGGCCTTTGTGTCTTTCAGGTGCCTCATGGAGAAAGTCTCTAG	GGGTTTGGCACTTGCTCTGTGCCCGGGGAGGCGGGTGGGTGCCTGGG	CAGGTG	CCCGGG	TRUE	FALSE	ENST00000535070.5
19320463	19320509	-1	19	ENSG00000105705	24	70	19320532	19320486	46	0.9392338177014531	1	1	71	4010	GGCCCCTTAAGGGGCGCCGGAGCATTGTGGGATTGGATGAGTCTCAA	AGATGGACAACCGGGATGTTGCAGGTAACAGCCCCCGCCTCCTCTCA	AGCATT	CAGGTA	FALSE	FALSE	ENST00000590439.2
19316422	19316522	-1	19	ENSG00000105705	4011	4111	19316545	19316445	100	0.8071334214002642	0.9392338177014531	2	4112	10332	TGAACATGAACATCCTTCACCAGGAAGAGCTCATCGCTCAGAAGAAA	CCCTCAGCCCCCACATCCTGGCGAGTAAGTGCCTGCTGGGGCCTGGA	CAGGAA	CGAGTA	FALSE	FALSE	ENST00000590439.2
19310097	19310200	-1	19	ENSG00000105705	10333	10436	19310223	19310120	103	0.6710700132100396	0.8071334214002642	3	10437	14456	TCTGTCCTCTGTCTTGGTTCTAGAATCACAAATGCACACAACTCTTC	TGCAGAAGGCACAGACCAGCACAGGTGAGTGTAGGCCTCCCCTTTCC	TAGAAT	CAGGTG	FALSE	FALSE	ENST00000590439.2
19305849	19306076	-1	19	ENSG00000105705	14457	14684	19306099	19305872	227	0.3712021136063408	0.6710700132100396	4	14685	16685	GCATATCCTTCCTTCTATACCAGACGCCCCGACCAGTGCGCCCAGCG	ATGAGCAGTGGCTGGAGATCAAAGGTAAGTTGTGGGAGCTGCTGCTC	CAGACG	AAGGTA	FALSE	FALSE	ENST00000590439.2
19303724	19303847	-1	19	ENSG00000105705	16686	16809	19303870	19303747	123	0.20871862615587844	0.3712021136063408	5	16810	17084	CAGTACTGACAGCCTCCTTAAAGTTTCACCCCCAGAGGGAGCCGAGA	CTACAAGGATAACCCAGCATTTGCGTGAGTATCTCCGGGGAAGGGAA	AAGTTT	TGCGTG	FALSE	FALSE	ENST00000590439.2
19303348	19303448	-1	19	ENSG00000105705	17085	17185	19303471	19303371	100	0.07661822985468958	0.20871862615587844	6	17186	18144	TCTGCAAACTTCCTCCTCTCCAGATTTTTGCACGATAAGAATAGCAG	AGTCGCAGGCAGCCTCTCAGAAAGGTAGGTGGACGGAGCGGGTGGGA	CAGATT	AAGGTA	FALSE	FALSE	ENST00000590439.2
19302330	19302388	-1	19	ENSG00000105705	18145	18203	19302411	19302353	58	0	0.07661822985468958	7	18204	18226	CAGTACTGACAGCCTGCTTAAAGTTTCACCCCCAGAGGACGAAGAGG	GCAGAAAAGTTGGCCAGGTTCATAGCGGACGGGGGTCCCGAGGTGGA	AAGTTT	ATAGCG	TRUE	FALSE	ENST00000590439.2
19320463	19320509	-1	19	ENSG00000105705	24	70	19320532	19320486	46	0.9228187919463087	1	1	71	10332	GGCCCCTTAAGGGGCGCCGGAGCATTGTGGGATTGGATGAGTCTCAA	AGATGGACAACCGGGATGTTGCAGGTAACAGCCCCCGCCTCCTCTCA	AGCATT	CAGGTA	FALSE	FALSE	ENST00000591350.5
19310097	19310200	-1	19	ENSG00000105705	10333	10436	19310223	19310120	103	0.75	0.9228187919463087	2	10437	14456	TCTGTCCTCTGTCTTGGTTCTAGAATCACAAATGCACACAACTCTTC	TGCAGAAGGCACAGACCAGCACAGGTGAGTGTAGGCCTCCCCTTTCC	TAGAAT	CAGGTG	FALSE	FALSE	ENST00000591350.5
19305849	19306076	-1	19	ENSG00000105705	14457	14684	19306099	19305872	227	0.3691275167785235	0.75	3	14685	16685	GCATATCCTTCCTTCTATACCAGACGCCCCGACCAGTGCGCCCAGCG	ATGAGCAGTGGCTGGAGATCAAAGGTAAGTTGTGGGAGCTGCTGCTC	CAGACG	AAGGTA	FALSE	FALSE	ENST00000591350.5
19303724	19303847	-1	19	ENSG00000105705	16686	16809	19303870	19303747	123	0.162751677852349	0.3691275167785235	4	16810	17084	CAGTACTGACAGCCTCCTTAAAGTTTCACCCCCAGAGGGAGCCGAGA	CTACAAGGATAACCCAGCATTTGCGTGAGTATCTCCGGGGAAGGGAA	AAGTTT	TGCGTG	FALSE	FALSE	ENST00000591350.5
19303351	19303448	-1	19	ENSG00000105705	17085	17182	19303471	19303374	97	0	0.162751677852349	5	17183	17205	TCTGCAAACTTCCTCCTCTCCAGATTTTTGCACGATAAGAATAGCAG	AGAAGTCGCAGGCAGCCTCTCAGAAAGGTAGGTGGACGGAGCGGGTG	CAGATT	AGAAAG	TRUE	FALSE	ENST00000591350.5
19320463	19320509	-1	19	ENSG00000105705	24	70	19320532	19320486	46	0.9128787878787878	1	1	71	3939	GGCCCCTTAAGGGGCGCCGGAGCATTGTGGGATTGGATGAGTCTCAA	AGATGGACAACCGGGATGTTGCAGGTAACAGCCCCCGCCTCCTCTCA	AGCATT	CAGGTA	FALSE	FALSE	ENST00000585444.1
19316247	19316593	-1	19	ENSG00000105705	3940	4286	19316616	19316270	346	0.25757575757575757	0.9128787878787878	2	4287	10332	ACGTACTCCTTTTCCCTCCCCAGGAAAGGCTAACCGGTGGTTTGGGG	ACTGTGGCAAGAGAGAAATGAGGGGTATGTGGAAGCCCAGAGGACAG	CAGGAA	GGGGTA	FALSE	FALSE	ENST00000585444.1
19310097	19310200	-1	19	ENSG00000105705	10333	10436	19310223	19310120	103	0.0625	0.25757575757575757	3	10437	14456	TCTGTCCTCTGTCTTGGTTCTAGAATCACAAATGCACACAACTCTTC	TGCAGAAGGCACAGACCAGCACAGGTGAGTGTAGGCCTCCCCTTTCC	TAGAAT	CAGGTG	FALSE	FALSE	ENST00000585444.1
19306043	19306076	-1	19	ENSG00000105705	14457	14490	19306099	19306066	33	0	0.0625	4	14491	14513	GCATATCCTTCCTTCTATACCAGACGCCCCGACCAGTGCGCCCAGCG	CAGTGCGCCCAGCGCCCCTCCCAGCACACCCACCCCCAGCGCTGGGA	CAGACG	CAGCAC	TRUE	FALSE	ENST00000585444.1
19320681	19321135	1	19	ENSG00000129933	24	478	19320658	19321112	454	0.9087437185929648	1	1	479	15060	GATGCCTAAGTCCCAGTCACGATAACCAAACGGCGTCGCCCTTTTAC	GCGCGCAGCCACCTGGAGAAGGCGGTGAGCGCGGGCCGGGCCGCGAG	GATAAC	GCGGTG	FALSE	FALSE	ENST00000262815.12
19335718	19335735	1	19	ENSG00000129933	15061	15078	19335695	19335712	17	0.9053266331658292	0.9087437185929648	2	15079	15464	TCGTTGTTTTCTTTCTTTTTCAGTGGTTGATATCACAGCAAGTATCC	TTTCAGTGGTTGATATCACAGCAAGTATCCTTTCCGTGTTGGTATGG	CAGTGG	CAAGTA	FALSE	FALSE	ENST00000262815.12
19336122	19336187	1	19	ENSG00000129933	15465	15530	19336099	19336164	65	0.8922613065326633	0.9053266331658292	3	15531	16512	CTTCCTTAACTGGACGTCACTAGATCCCGCAGTTCGAAGATGTTAAA	TTGTCTGAATTGTACTGTCAAGAGGTAAGAACATATTAAGGTTTCTG	TAGATC	GAGGTA	FALSE	FALSE	ENST00000262815.12
19337170	19337265	1	19	ENSG00000129933	16513	16608	19337147	19337242	95	0.8731658291457287	0.8922613065326633	4	16609	18187	CAAACGTGACTATTTCCTTTCAGAATTCCGTTGATGCAGCAAAGCCG	TGCCGCCTGCTCTTCCAGCTCGCTGTGAGTACCGCGGCCCGGGAACG	CAGAAT	GCTGTG	FALSE	FALSE	ENST00000262815.12
19338845	19338939	1	19	ENSG00000129933	18188	18282	19338822	19338916	94	0.8542713567839196	0.8731658291457287	5	18283	20188	TCACTGCTCTCTTTCCTTTTTAGCAACTGCACACGCTTGAGAAGGAC	GGTGGTGGGATCTGAATACACACGGTAGGCACCCACTCCCCTCCTTC	TAGCAA	ACGGTA	FALSE	FALSE	ENST00000262815.12
19340846	19340873	1	19	ENSG00000129933	20189	20216	19340823	19340850	27	0.8488442211055276	0.8542713567839196	6	20217	20594	GACCCCTGCCTCTTGTTTTGCAGGGCGCTGTTCCTCCTCAGCAAGGG	CTGTTCCTCCTCAGCAAGGGGATGGTAAGTTGAGGCTGGGCATGGCT	CAGGGC	ATGGTA	FALSE	FALSE	ENST00000262815.12
19341252	19341407	1	19	ENSG00000129933	20595	20750	19341229	19341384	155	0.8176884422110553	0.8488442211055276	7	20751	21877	CACCTGCGCCTCTCCCTCCCCAGCTGCTGCTGATGGAGCGAAAGCTG	ACCCACTATCTGGATGCCGGGCAGGTGTGTGGCGCCTCTCAGGCGAG	CAGCTG	CAGGTG	FALSE	FALSE	ENST00000262815.12
19342535	19342681	1	19	ENSG00000129933	21878	22024	19342512	19342658	146	0.7883417085427136	0.8176884422110553	8	22025	22118	GCTCGGGTGTGGGTGCTGCACAGGTGAAGAGCGTGAAGCCGTGTCTG	CACATGTGTGTGCTTGTCTACCTGGTGCGTCCCCACCAGGGCCCGGG	CAGGTG	CTGGTG	FALSE	FALSE	ENST00000262815.12
19342776	19342866	1	19	ENSG00000129933	22119	22209	19342753	19342843	90	0.770251256281407	0.7883417085427136	9	22210	23179	CTGCTGTCTGGTCTTGTCGCTAGGTGACTGTGATGCACTCCATGCAG	TCATGCAGCTGGAGAAGCTCAAGAGTAAGTCAGGTGCTCGGCTGGCC	TAGGTG	AGAGTA	FALSE	FALSE	ENST00000262815.12
19343837	19343940	1	19	ENSG00000129933	23180	23283	19343814	19343917	103	0.7495477386934674	0.770251256281407	10	23284	24191	TTACCCCTGACTCTCACCCATAGTGCTGGACTGCAGCCCCATCCTGT	CACAAGGCCACGGCGCTGCAGGAGGTAAGGCTGGAAGCAGGAGGGGC	TAGTGC	GAGGTA	FALSE	FALSE	ENST00000262815.12
19344849	19344926	1	19	ENSG00000129933	24192	24269	19344826	19344903	77	0.734070351758794	0.7495477386934674	11	24270	24646	GGCAGTACACTCTCTCCCGGCAGATCTCCCAGGTCTGCCAGCTGTGC	GCAGCACAGCTGCACACATTGCTGGTGAGTAACCCTGTGACAACACC	CAGATC	CTGGTG	FALSE	FALSE	ENST00000262815.12
19345304	19345369	1	19	ENSG00000129933	24647	24712	19345281	19345346	65	0.7210050251256281	0.734070351758794	12	24713	26622	ATGACAACACCACCTTCTTCCAGGGCCTGTACTGTGTCTCTGTCAAC	GCCCAGTTCACCACGGCCCTGCGGGTAAGGTGCCGGCCCTCCTTGCT	CAGGGC	CGGGTA	FALSE	FALSE	ENST00000262815.12
19347280	19347366	1	19	ENSG00000129933	26623	26709	19347257	19347343	86	0.7037185929648242	0.7210050251256281	13	26710	28231	AATGTCCCCGCCTCCCATTCCAGCTCACCAACCACCAGGAGCTGTGG	GAAGGAAATAGACACCAAGAGGTAGTAGGTGACATGCTTCATGTTCG	CAGCTC	GTAGTA	FALSE	FALSE	ENST00000262815.12
19348889	19348938	1	19	ENSG00000129933	28232	28281	19348866	19348915	49	0.6938693467336683	0.7037185929648242	14	28282	28497	CTGACTGGCTCTTTCCCCCGCAGCTCTACAGTCTGCTGGAGAGGATC	CCCGGACCACAGCTTCCCTGTCAGGTGAGCCGCTCCAGGCACCACTC	CAGCTC	CAGGTG	FALSE	FALSE	ENST00000262815.12
19349155	19349232	1	19	ENSG00000129933	28498	28575	19349132	19349209	77	0.6783919597989949	0.6938693467336683	15	28576	28667	GTGATACTGCACTCTCCCTGCAGCTCGCACTGCCTCCGAGCAGCCGC	CCAGGGACGCTACAACGAGGCCAAGTAAGTGTGGGGCAGAGGGTGGC	CAGCTC	CAAGTA	FALSE	FALSE	ENST00000262815.12
19349325	19349436	1	19	ENSG00000129933	28668	28779	19349302	19349413	111	0.6560804020100502	0.6783919597989949	16	28780	33697	AGCGTCCATGTTCTCCTTGTCAGGCGATTTCTGCGGGAAACTCTGAA	TTCTATGTGCTGGGAAACCACAGGGTGAGTGCCCTGGCCTGGGCCCC	CAGGCG	AGGGTG	FALSE	FALSE	ENST00000262815.12
19354355	19354445	1	19	ENSG00000129933	33698	33788	19354332	19354422	90	0.6379899497487438	0.6560804020100502	17	33789	34606	CCCTTGCTGCTCTTGGTTGACAGGAGAGTAACAACATGGTGGTGCCT	TGTGGTCGTCAGCACTGCTGAGAGGTGAGTGCAATGGCCACCCCTCT	CAGGAG	GAGGTG	FALSE	FALSE	ENST00000262815.12
19355264	19355391	1	19	ENSG00000129933	34607	34734	19355241	19355368	127	0.612462311557789	0.6379899497487438	18	34735	35050	CCATGCTCATGTCCCACTCTCAGACCTGAATAAAGCCTGTGGGAACG	CTCCCCGAACACAACCTCATCACGGTACGGGTGTGGGTGTTAGGGGA	CAGACC	ACGGTA	FALSE	FALSE	ENST00000262815.12
19355708	19358755	1	19	ENSG00000129933	35051	38098	19355685	19358732	3047	0	0.612462311557789	19	38099	38121	CGCATGTCCTCTCCTCCCCACAGTGGACAGACGGTCCACCCCCCGTG	AGTAAAATGACTTACAGGAGCCACGTGCTGTGTCTTTGTTGTTTCCT	CAGTGG	CACGTG	TRUE	FALSE	ENST00000262815.12
19320986	19321135	1	19	ENSG00000129933	24	173	19320963	19321112	149	0.726605504587156	1	1	174	16207	ACTTCCGCACTTCCAGCCCGCCCAAAATCCGCCTGTGCGTGCACTGC	GCGCGCAGCCACCTGGAGAAGGCGGTGAGCGCGGGCCGGGCCGCGAG	CCCAAA	GCGGTG	FALSE	FALSE	ENST00000609122.5
19337170	19337265	1	19	ENSG00000129933	16208	16303	19337147	19337242	95	0.5522935779816514	0.726605504587156	2	16304	17882	CAAACGTGACTATTTCCTTTCAGAATTCCGTTGATGCAGCAAAGCCG	TGCCGCCTGCTCTTCCAGCTCGCTGTGAGTACCGCGGCCCGGGAACG	CAGAAT	GCTGTG	FALSE	FALSE	ENST00000609122.5
19338845	19338939	1	19	ENSG00000129933	17883	17977	19338822	19338916	94	0.37981651376146786	0.5522935779816514	3	17978	19883	TCACTGCTCTCTTTCCTTTTTAGCAACTGCACACGCTTGAGAAGGAC	GGTGGTGGGATCTGAATACACACGGTAGGCACCCACTCCCCTCCTTC	TAGCAA	ACGGTA	FALSE	FALSE	ENST00000609122.5
19340846	19340873	1	19	ENSG00000129933	19884	19911	19340823	19340850	27	0.3302752293577982	0.37981651376146786	4	19912	20289	GACCCCTGCCTCTTGTTTTGCAGGGCGCTGTTCCTCCTCAGCAAGGG	CTGTTCCTCCTCAGCAAGGGGATGGTAAGTTGAGGCTGGGCATGGCT	CAGGGC	ATGGTA	FALSE	FALSE	ENST00000609122.5
19341252	19341407	1	19	ENSG00000129933	20290	20445	19341229	19341384	155	0.04587155963302747	0.3302752293577982	5	20446	21572	CACCTGCGCCTCTCCCTCCCCAGCTGCTGCTGATGGAGCGAAAGCTG	ACCCACTATCTGGATGCCGGGCAGGTGTGTGGCGCCTCTCAGGCGAG	CAGCTG	CAGGTG	FALSE	FALSE	ENST00000609122.5
19342535	19342560	1	19	ENSG00000129933	21573	21598	19342512	19342537	25	0	0.04587155963302747	6	21599	21621	GCTCGGGTGTGGGTGCTGCACAGGTGAAGAGCGTGAAGCCGTGTCTG	GAAGAGCGTGAAGCCGTGTCTGAAGCAGCTGCAGCAGTGCATCCAGA	CAGGTG	GAAGCA	TRUE	FALSE	ENST00000609122.5
19337206	19337265	1	19	ENSG00000129933	24	83	19337183	19337242	59	0.9155937052932761	1	1	84	1662	CAGCAAAGCCGCTGCTGCGGAAGGCGATCCAGATCTCACAGCAGACC	TGCCGCCTGCTCTTCCAGCTCGCTGTGAGTACCGCGGCCCGGGAACG	AAGGCG	GCTGTG	FALSE	FALSE	ENST00000609060.1
19338845	19338939	1	19	ENSG00000129933	1663	1757	19338822	19338916	94	0.7811158798283262	0.9155937052932761	2	1758	3663	TCACTGCTCTCTTTCCTTTTTAGCAACTGCACACGCTTGAGAAGGAC	GGTGGTGGGATCTGAATACACACGGTAGGCACCCACTCCCCTCCTTC	TAGCAA	ACGGTA	FALSE	FALSE	ENST00000609060.1
19340846	19340873	1	19	ENSG00000129933	3664	3691	19340823	19340850	27	0.7424892703862661	0.7811158798283262	3	3692	4069	GACCCCTGCCTCTTGTTTTGCAGGGCGCTGTTCCTCCTCAGCAAGGG	CTGTTCCTCCTCAGCAAGGGGATGGTAAGTTGAGGCTGGGCATGGCT	CAGGGC	ATGGTA	FALSE	FALSE	ENST00000609060.1
19341252	19341407	1	19	ENSG00000129933	4070	4225	19341229	19341384	155	0.5207439198855508	0.7424892703862661	4	4226	5352	CACCTGCGCCTCTCCCTCCCCAGCTGCTGCTGATGGAGCGAAAGCTG	ACCCACTATCTGGATGCCGGGCAGGTGTGTGGCGCCTCTCAGGCGAG	CAGCTG	CAGGTG	FALSE	FALSE	ENST00000609060.1
19342535	19342681	1	19	ENSG00000129933	5353	5499	19342512	19342658	146	0.3118741058655222	0.5207439198855508	5	5500	5593	GCTCGGGTGTGGGTGCTGCACAGGTGAAGAGCGTGAAGCCGTGTCTG	CACATGTGTGTGCTTGTCTACCTGGTGCGTCCCCACCAGGGCCCGGG	CAGGTG	CTGGTG	FALSE	FALSE	ENST00000609060.1
19342776	19342875	1	19	ENSG00000129933	5594	5693	19342753	19342852	99	0.1702432045779685	0.3118741058655222	6	5694	6654	CTGCTGTCTGGTCTTGTCGCTAGGTGACTGTGATGCACTCCATGCAG	TGGAGAAGCTCAAGAGTAAGTCAGGTGCTCGGCTGGCCACATGGCCA	TAGGTG	CAGGTG	FALSE	FALSE	ENST00000609060.1
19343837	19343940	1	19	ENSG00000129933	6655	6758	19343814	19343917	103	0.022889842632331958	0.1702432045779685	7	6759	7666	TTACCCCTGACTCTCACCCATAGTGCTGGACTGCAGCCCCATCCTGT	CACAAGGCCACGGCGCTGCAGGAGGTAAGGCTGGAAGCAGGAGGGGC	TAGTGC	GAGGTA	FALSE	FALSE	ENST00000609060.1
19344849	19344865	1	19	ENSG00000129933	7667	7683	19344826	19344842	16	0	0.022889842632331958	8	7684	7706	GGCAGTACACTCTCTCCCGGCAGATCTCCCAGGTCTGCCAGCTGTGC	CCGGCAGATCTCCCAGGTCTGCCAGCTGTGCCAGCAGTCCCCCCGGC	CAGATC	CCAGCT	TRUE	FALSE	ENST00000609060.1
19385826	19386138	1	19	ENSG00000167491	24	336	19385803	19386115	312	0.5102040816326531	1	1	337	50328	CTAGCAACCGGGGAAGCCGGGCTGTGAAGCGGGCAATTTCAGTGTGA	CAGCGAGGGCGCCGAGCAACTTCGGTGAGTAAGGGGCAGGCGCCGCT	GCTGTG	TCGGTG	FALSE	FALSE	ENST00000494516.6
19436131	19436219	1	19	ENSG00000167491	50329	50417	19436108	19436196	88	0.37205651491365777	0.5102040816326531	2	50418	79537	TCTTTCTCTGTCCTTTGCTTTAGGTTGGTCAGCACATTGTCTCAAGT	CAGCACCCCATACCCCGAAGCCAGGTGAGTGCTTGGGGTGTAGTGTC	TAGGTT	CAGGTG	FALSE	FALSE	ENST00000494516.6
19465340	19465577	1	19	ENSG00000167491	79538	79775	19465317	19465554	237	0	0.37205651491365777	3	79776	79798	TGTGTCTTCTCCTCCCTCCCAAGTTCAGAATGACCGAAGAAGCATGC	CCATGGGCAGAGGCGAAGGGCTGGTGGGCGATGGGCCCGTGGACATG	AAGTTC	TGGTGG	TRUE	FALSE	ENST00000494516.6
19385833	19386138	1	19	ENSG00000167491	24	329	19385810	19386115	305	0.946103551864287	1	1	330	79530	CCGGGGAAGCCGGGCTGTGAAGCGGGCAATTTCAGTGTGAGACTGAG	CAGCGAGGGCGCCGAGCAACTTCGGTGAGTAAGGGGCAGGCGCCGCT	AGCGGG	TCGGTG	FALSE	FALSE	ENST00000360315.7
19465340	19465614	1	19	ENSG00000167491	79531	79805	19465317	19465591	274	0.8976851033751546	0.946103551864287	2	79806	106496	TGTGTCTTCTCCTCCCTCCCAAGTTCAGAATGACCGAAGAAGCATGC	CGTGGACATGCGCACCTCACACAGGTGAGTGGGAGGAGCCAGCGGGA	AAGTTC	CAGGTG	FALSE	FALSE	ENST00000360315.7
19492306	19492438	1	19	ENSG00000167491	106497	106629	19492283	19492415	132	0.8743594274606821	0.8976851033751546	3	106630	106771	TCACTACTGTCTCCACCCCACAGTGACATGAAGTCCGAGAGGAGACC	GAGACTAGCACCGAGGCCCTCATGGTGAGCCACGTGTTGGCGCTGCC	CAGTGA	ATGGTG	FALSE	FALSE	ENST00000360315.7
19492581	19492712	1	19	ENSG00000167491	106772	106903	19492558	19492689	131	0.8512104612122283	0.8743594274606821	4	106904	108484	CCCTGTTCCTCTCGCCCCTGCAGAAAAGCAGTCCTGAAGAACGAGAA	CAAAAGGAAGCCACCGCCCAGAAGGTGCGTGCCTGTCTCCCCTCCTT	CAGAAA	AAGGTG	FALSE	FALSE	ENST00000360315.7
19494294	19494383	1	19	ENSG00000167491	108485	108574	19494271	19494360	89	0.8354833009365612	0.8512104612122283	5	108575	109944	CCTGGTGTCCTGCTCTCTTGCAGCCCACAGGTTCTGTTGGGAGCACC	CCTGCTGGCAAGCCATCACTCCAGGTCAGTGTCCTTTCTGCGTCTCA	CAGCCC	CAGGTC	FALSE	FALSE	ENST00000360315.7
19495754	19495885	1	19	ENSG00000167491	109945	110076	19495731	19495862	131	0.8123343346881075	0.8354833009365612	6	110077	110242	CTGGGTCTTGGTATCGTTGGCAGACCTCTTCAGCTCGGATGCCCGGC	CCCCCACTCGTCAGGGGGGCTCAGGTAAGCAGGGCTGTGCACATGGG	CAGACC	CAGGTA	FALSE	FALSE	ENST00000360315.7
19496052	19496219	1	19	ENSG00000167491	110243	110410	19496029	19496196	167	0.7828238204629794	0.8123343346881075	7	110411	112633	TTCTCCCCACCCTACCCCAACAGCAAATCCACAGCATTAGGCAACAT	AGCCTGCTCGTCAACATCCCACAGGTGAGGGCTGCGCCACACTGTGC	CAGCAA	CAGGTG	FALSE	FALSE	ENST00000360315.7
19498443	19498722	1	19	ENSG00000167491	112634	112913	19498420	19498699	279	0.7335218236437533	0.7828238204629794	8	112914	115311	GACTGAGTTTTTGTCTCCCAAAGCCCACCCCAGCATCACTGAAGGGG	TGCAGAACCTACTGGAGACACAAGGTGAGTGGCCTGGACCCAGCCGG	AAGCCC	AAGGTG	FALSE	FALSE	ENST00000360315.7
19501121	19501416	1	19	ENSG00000167491	115312	115607	19501098	19501393	295	0.6813924721682276	0.7335218236437533	9	115608	116159	CATGTGCTGTCTGCTTGCAGCAGGCAGGATGTCGGCCGCCACTGTGC	GCCCCACACCCCGTGCTGAAGCAGGTGAGCCTGGCCTGCTGCCGGCA	CAGGCA	CAGGTG	FALSE	FALSE	ENST00000360315.7
19501969	19502043	1	19	ENSG00000167491	116160	116234	19501946	19502020	74	0.6683159568828415	0.6813924721682276	10	116235	116521	GCTTTCAACCCCCGTTTGTGTAGGTCATAAAACCCCGGCGTAAGTTG	TGGAGTAACGGGGCTGTGCTACAGGTCAGAACCGCACTGGGCGCCGG	TAGGTC	CAGGTC	FALSE	FALSE	ENST00000360315.7
19502331	19502526	1	19	ENSG00000167491	116522	116717	19502308	19502503	195	0.6338575720091889	0.6683159568828415	11	116718	119534	TCACCCCCCTTTCTCCACTGCAGGCCTCCAGCCAGCTGTCCCGGGGT	GGAAGAAGACGCCCCTCAGCACAGGTGGGTGACCTCCACAGGGCTCC	CAGGCC	CAGGTG	FALSE	FALSE	ENST00000360315.7
19505344	19508931	1	19	ENSG00000167491	119535	123122	19505321	19508908	3587	0	0.6338575720091889	12	123123	123145	CTGGTCGCTCTGTTCTGTTGCAGGCGGGACCCTTGCGTTTGTCAGCC	ATAAATGGATGATGTGTCAACTGGACTTTTCTTTTGTCCCTTCTGCC	CAGGCG	TGGACT	TRUE	FALSE	ENST00000360315.7
19385971	19386138	1	19	ENSG00000167491	24	191	19385948	19386115	167	0.8984802431610942	1	1	192	79397	CCGAGCGCGCCCCGCGCCGCCCGCGCAGTCGGTCGGTCGGTCGTCTG	CAGCGAGGGCGCCGAGCAACTTCGGTGAGTAAGGGGCAGGCGCCGCT	CCGCGC	TCGGTG	FALSE	FALSE	ENST00000609040.5
19465345	19465614	1	19	ENSG00000167491	79398	79667	19465322	19465591	269	0.7349544072948329	0.8984802431610942	2	79668	112495	CTTCTCCTCCCTCCCAAGTTCAGAATGACCGAAGAAGCATGCCGAAC	CGTGGACATGCGCACCTCACACAGGTGAGTGGGAGGAGCCAGCGGGA	CAGAAT	CAGGTG	FALSE	FALSE	ENST00000609040.5
19498443	19498722	1	19	ENSG00000167491	112496	112775	19498420	19498699	279	0.5653495440729484	0.7349544072948329	3	112776	115170	GACTGAGTTTTTGTCTCCCAAAGCCCACCCCAGCATCACTGAAGGGG	TGCAGAACCTACTGGAGACACAAGGTGAGTGGCCTGGACCCAGCCGG	AAGCCC	AAGGTG	FALSE	FALSE	ENST00000609040.5
19501118	19501416	1	19	ENSG00000167491	115171	115469	19501095	19501393	298	0.38419452887537997	0.5653495440729484	4	115470	116021	AGCCATGTGCTGTCTGCTTGCAGCAGGCAGGATGTCGGCCGCCACTG	GCCCCACACCCCGTGCTGAAGCAGGTGAGCCTGGCCTGCTGCCGGCA	CAGCAG	CAGGTG	FALSE	FALSE	ENST00000609040.5
19501969	19502043	1	19	ENSG00000167491	116022	116096	19501946	19502020	74	0.339209726443769	0.38419452887537997	5	116097	116383	GCTTTCAACCCCCGTTTGTGTAGGTCATAAAACCCCGGCGTAAGTTG	TGGAGTAACGGGGCTGTGCTACAGGTCAGAACCGCACTGGGCGCCGG	TAGGTC	CAGGTC	FALSE	FALSE	ENST00000609040.5
19502331	19502526	1	19	ENSG00000167491	116384	116579	19502308	19502503	195	0.2206686930091185	0.339209726443769	6	116580	119396	TCACCCCCCTTTCTCCACTGCAGGCCTCCAGCCAGCTGTCCCGGGGT	GGAAGAAGACGCCCCTCAGCACAGGTGGGTGACCTCCACAGGGCTCC	CAGGCC	CAGGTG	FALSE	FALSE	ENST00000609040.5
19505344	19505707	1	19	ENSG00000167491	119397	119760	19505321	19505684	363	0	0.2206686930091185	7	119761	119783	CTGGTCGCTCTGTTCTGTTGCAGGCGGGACCCTTGCGTTTGTCAGCC	GAGGATCATCGCTGGGGGACCTTTCCCGTGGGCTTTCTTCCTTTCTC	CAGGCG	TTTCCC	TRUE	FALSE	ENST00000609040.5
19386023	19386138	1	19	ENSG00000167491	24	139	19386e3	19386115	115	0.8233486943164363	1	1	140	79340	TCGCCGCTGCCGCCGCCGCCACAGCGGCCGCCGCGGGCGCCACCTGA	CAGCGAGGGCGCCGAGCAACTTCGGTGAGTAAGGGGCAGGCGCCGCT	ACAGCG	TCGGTG	FALSE	FALSE	ENST00000417582.6
19465340	19465614	1	19	ENSG00000167491	79341	79615	19465317	19465591	274	0.40245775729646693	0.8233486943164363	2	79616	106306	TGTGTCTTCTCCTCCCTCCCAAGTTCAGAATGACCGAAGAAGCATGC	CGTGGACATGCGCACCTCACACAGGTGAGTGGGAGGAGCCAGCGGGA	AAGTTC	CAGGTG	FALSE	FALSE	ENST00000417582.6
19492306	19492438	1	19	ENSG00000167491	106307	106439	19492283	19492415	132	0.19969278033794158	0.40245775729646693	3	106440	106581	TCACTACTGTCTCCACCCCACAGTGACATGAAGTCCGAGAGGAGACC	GAGACTAGCACCGAGGCCCTCATGGTGAGCCACGTGTTGGCGCTGCC	CAGTGA	ATGGTG	FALSE	FALSE	ENST00000417582.6
19492581	19492711	1	19	ENSG00000167491	106582	106712	19492558	19492688	130	0	0.19969278033794158	4	106713	106735	CCCTGTTCCTCTCGCCCCTGCAGAAAAGCAGTCCTGAAGAACGAGAA	ACAAAAGGAAGCCACCGCCCAGAAGGTGCGTGCCTGTCTCCCCTCCT	CAGAAA	GAAGGT	TRUE	FALSE	ENST00000417582.6
19405794	19406019	1	19	ENSG00000167491	24	249	19405771	19405996	225	0.6896551724137931	1	1	250	59569	TGTCCCGGGCGGTGACGCCGGCGCCGGGCTCCATGTGTGCGGCCGAG	AGGGCCCGGCCGACCCGCGGCCCGGTAAGTTCTGGACCAAACTTGGC	GCGCCG	CCGGTA	FALSE	FALSE	ENST00000457895.6
19465340	19465614	1	19	ENSG00000167491	59570	59844	19465317	19465591	274	0.3117241379310345	0.6896551724137931	2	59845	86535	TGTGTCTTCTCCTCCCTCCCAAGTTCAGAATGACCGAAGAAGCATGC	CGTGGACATGCGCACCTCACACAGGTGAGTGGGAGGAGCCAGCGGGA	AAGTTC	CAGGTG	FALSE	FALSE	ENST00000457895.6
19492306	19492438	1	19	ENSG00000167491	86536	86668	19492283	19492415	132	0.1296551724137931	0.3117241379310345	3	86669	86810	TCACTACTGTCTCCACCCCACAGTGACATGAAGTCCGAGAGGAGACC	GAGACTAGCACCGAGGCCCTCATGGTGAGCCACGTGTTGGCGCTGCC	CAGTGA	ATGGTG	FALSE	FALSE	ENST00000457895.6
19492581	19492675	1	19	ENSG00000167491	86811	86905	19492558	19492652	94	0	0.1296551724137931	4	86906	86928	CCCTGTTCCTCTCGCCCCTGCAGAAAAGCAGTCCTGAAGAACGAGAA	ACTCGTGTTGTTGAAAAAGTTGCGGCAGAGTCAAATACAAAAGGAAG	CAGAAA	GCGGCA	TRUE	FALSE	ENST00000457895.6
19427516	19427661	1	19	ENSG00000167491	24	169	19427493	19427638	145	0.7438162544169611	1	1	170	37847	CATCATCTTGGGATCACAATGTTAGAGTGCGGATATTCTATGGGTTT	CCGTGCATTGCTTGGGGATTGAAGGTATTTCTTTCTTTCTTTCTTTT	GTTAGA	AAGGTA	FALSE	FALSE	ENST00000432704.5
19465340	19465614	1	19	ENSG00000167491	37848	38122	19465317	19465591	274	0.25971731448763247	0.7438162544169611	2	38123	64813	TGTGTCTTCTCCTCCCTCCCAAGTTCAGAATGACCGAAGAAGCATGC	CGTGGACATGCGCACCTCACACAGGTGAGTGGGAGGAGCCAGCGGGA	AAGTTC	CAGGTG	FALSE	FALSE	ENST00000432704.5
19492306	19492438	1	19	ENSG00000167491	64814	64946	19492283	19492415	132	0.026501766784452263	0.25971731448763247	3	64947	65088	TCACTACTGTCTCCACCCCACAGTGACATGAAGTCCGAGAGGAGACC	GAGACTAGCACCGAGGCCCTCATGGTGAGCCACGTGTTGGCGCTGCC	CAGTGA	ATGGTG	FALSE	FALSE	ENST00000432704.5
19492581	19492596	1	19	ENSG00000167491	65089	65104	19492558	19492573	15	0	0.026501766784452263	4	65105	65127	CCCTGTTCCTCTCGCCCCTGCAGAAAAGCAGTCCTGAAGAACGAGAA	CCCTGCAGAAAAGCAGTCCTGAAGAACGAGAAAGGATGATCAAGCAG	CAGAAA	AAGAAC	TRUE	FALSE	ENST00000432704.5
19427527	19427557	1	19	ENSG00000167491	24	54	19427504	19427534	30	0.994793474488025	1	1	55	192	GATCACAATGTTAGAGTGCGGATATTCTATGGGTTTTCTTCAGTCCC	GGGTTTTCTTCAGTCCCTGGACAGGTGGGGTCATCCTAGGACCCCTG	GATATT	CAGGTG	FALSE	FALSE	ENST00000404158.5
19427696	19427992	1	19	ENSG00000167491	193	489	19427673	19427969	296	0.9434224227698715	0.994793474488025	2	490	8627	TTTCTTTCTTTTTTTCTTTTTAGATGGAGTCTTATTCTGTCGCCAGG	GAGCCACCGTACCCAGCCTCGAAGGTATTTTTTATTTTCCTATATCT	TAGATG	AAGGTA	FALSE	FALSE	ENST00000404158.5
19436131	19436219	1	19	ENSG00000167491	8628	8716	19436108	19436196	88	0.9281499479347449	0.9434224227698715	3	8717	37841	TCTTTCTCTGTCCTTTGCTTTAGGTTGGTCAGCACATTGTCTCAAGT	CAGCACCCCATACCCCGAAGCCAGGTGAGTGCTTGGGGTGTAGTGTC	TAGGTT	CAGGTG	FALSE	FALSE	ENST00000404158.5
19465345	19465614	1	19	ENSG00000167491	37842	38111	19465322	19465591	269	0.8814647691773689	0.9281499479347449	4	38112	64802	CTTCTCCTCCCTCCCAAGTTCAGAATGACCGAAGAAGCATGCCGAAC	CGTGGACATGCGCACCTCACACAGGTGAGTGGGAGGAGCCAGCGGGA	CAGAAT	CAGGTG	FALSE	FALSE	ENST00000404158.5
19492306	19492438	1	19	ENSG00000167491	64803	64935	19492283	19492415	132	0.858556056924679	0.8814647691773689	5	64936	65077	TCACTACTGTCTCCACCCCACAGTGACATGAAGTCCGAGAGGAGACC	GAGACTAGCACCGAGGCCCTCATGGTGAGCCACGTGTTGGCGCTGCC	CAGTGA	ATGGTG	FALSE	FALSE	ENST00000404158.5
19492581	19492712	1	19	ENSG00000167491	65078	65209	19492558	19492689	131	0.835820895522388	0.858556056924679	6	65210	66790	CCCTGTTCCTCTCGCCCCTGCAGAAAAGCAGTCCTGAAGAACGAGAA	CAAAAGGAAGCCACCGCCCAGAAGGTGCGTGCCTGTCTCCCCTCCTT	CAGAAA	AAGGTG	FALSE	FALSE	ENST00000404158.5
19494294	19494383	1	19	ENSG00000167491	66791	66880	19494271	19494360	89	0.8203748698368623	0.835820895522388	7	66881	68250	CCTGGTGTCCTGCTCTCTTGCAGCCCACAGGTTCTGTTGGGAGCACC	CCTGCTGGCAAGCCATCACTCCAGGTCAGTGTCCTTTCTGCGTCTCA	CAGCCC	CAGGTC	FALSE	FALSE	ENST00000404158.5
19495754	19495885	1	19	ENSG00000167491	68251	68382	19495731	19495862	131	0.7976397084345713	0.8203748698368623	8	68383	68548	CTGGGTCTTGGTATCGTTGGCAGACCTCTTCAGCTCGGATGCCCGGC	CCCCCACTCGTCAGGGGGGCTCAGGTAAGCAGGGCTGTGCACATGGG	CAGACC	CAGGTA	FALSE	FALSE	ENST00000404158.5
19496052	19496219	1	19	ENSG00000167491	68549	68716	19496029	19496196	167	0.7686567164179104	0.7976397084345713	9	68717	70939	TTCTCCCCACCCTACCCCAACAGCAAATCCACAGCATTAGGCAACAT	AGCCTGCTCGTCAACATCCCACAGGTGAGGGCTGCGCCACACTGTGC	CAGCAA	CAGGTG	FALSE	FALSE	ENST00000404158.5
19498443	19498722	1	19	ENSG00000167491	70940	71219	19498420	19498699	279	0.7202360291565428	0.7686567164179104	10	71220	73614	GACTGAGTTTTTGTCTCCCAAAGCCCACCCCAGCATCACTGAAGGGG	TGCAGAACCTACTGGAGACACAAGGTGAGTGGCCTGGACCCAGCCGG	AAGCCC	AAGGTG	FALSE	FALSE	ENST00000404158.5
19501118	19501416	1	19	ENSG00000167491	73615	73913	19501095	19501393	298	0.6685178757375911	0.7202360291565428	11	73914	74465	AGCCATGTGCTGTCTGCTTGCAGCAGGCAGGATGTCGGCCGCCACTG	GCCCCACACCCCGTGCTGAAGCAGGTGAGCCTGGCCTGCTGCCGGCA	CAGCAG	CAGGTG	FALSE	FALSE	ENST00000404158.5
19501969	19502043	1	19	ENSG00000167491	74466	74540	19501946	19502020	74	0.6556751128080527	0.6685178757375911	12	74541	74827	GCTTTCAACCCCCGTTTGTGTAGGTCATAAAACCCCGGCGTAAGTTG	TGGAGTAACGGGGCTGTGCTACAGGTCAGAACCGCACTGGGCGCCGG	TAGGTC	CAGGTC	FALSE	FALSE	ENST00000404158.5
19502331	19502526	1	19	ENSG00000167491	74828	75023	19502308	19502503	195	0.6218326969802153	0.6556751128080527	13	75024	77840	TCACCCCCCTTTCTCCACTGCAGGCCTCCAGCCAGCTGTCCCGGGGT	GGAAGAAGACGCCCCTCAGCACAGGTGGGTGACCTCCACAGGGCTCC	CAGGCC	CAGGTG	FALSE	FALSE	ENST00000404158.5
19505344	19508927	1	19	ENSG00000167491	77841	81424	19505321	19508904	3583	0	0.6218326969802153	14	81425	81447	CTGGTCGCTCTGTTCTGTTGCAGGCGGGACCCTTGCGTTTGTCAGCC	GATAATAAATGGATGATGTGTCAACTGGACTTTTCTTTTGTCCCTTC	CAGGCG	CAACTG	TRUE	FALSE	ENST00000404158.5
19457112	19457229	1	19	ENSG00000167491	24	141	19457089	19457206	117	0.7664670658682635	1	1	142	8251	GCACTCCTATCTGTGACACCTCTGCCCACGCATCCAGTATGTGCAGC	TGCTGTCACAGAGCCTGTTATCTGGTGAGTGATTGGGACATTCTGAG	TCTGCC	CTGGTG	FALSE	FALSE	ENST00000429242.7
19465340	19465614	1	19	ENSG00000167491	8252	8526	19465317	19465591	274	0.219560878243513	0.7664670658682635	2	8527	35217	TGTGTCTTCTCCTCCCTCCCAAGTTCAGAATGACCGAAGAAGCATGC	CGTGGACATGCGCACCTCACACAGGTGAGTGGGAGGAGCCAGCGGGA	AAGTTC	CAGGTG	FALSE	FALSE	ENST00000429242.7
19492306	19492416	1	19	ENSG00000167491	35218	35328	19492283	19492393	110	0	0.219560878243513	3	35329	35351	TCACTACTGTCTCCACCCCACAGTGACATGAAGTCCGAGAGGAGACC	GCTGACCACGGTGGCCTTGAAGGAGACTAGCACCGAGGCCCTCATGG	CAGTGA	GGAGAC	TRUE	FALSE	ENST00000429242.7
19458466	19458614	1	19	ENSG00000167491	24	172	19458443	19458591	148	0.9730811204074209	1	1	173	6897	AGAAACGTAGGCGTAACTCAGCAGTGCATACCAAGCCCATACTGTTT	GATTGTTGCCAGGGCTCTGGTGAGGTACGCTGTGGCCTGGTGGTTGT	GCAGTG	GAGGTA	FALSE	FALSE	ENST00000358713.7
19465340	19465614	1	19	ENSG00000167491	6898	7172	19465317	19465591	274	0.9232448162968352	0.9730811204074209	2	7173	33863	TGTGTCTTCTCCTCCCTCCCAAGTTCAGAATGACCGAAGAAGCATGC	CGTGGACATGCGCACCTCACACAGGTGAGTGGGAGGAGCCAGCGGGA	AAGTTC	CAGGTG	FALSE	FALSE	ENST00000358713.7
19492306	19492438	1	19	ENSG00000167491	33864	33996	19492283	19492415	132	0.8992360858493997	0.9232448162968352	3	33997	34138	TCACTACTGTCTCCACCCCACAGTGACATGAAGTCCGAGAGGAGACC	GAGACTAGCACCGAGGCCCTCATGGTGAGCCACGTGTTGGCGCTGCC	CAGTGA	ATGGTG	FALSE	FALSE	ENST00000358713.7
19492581	19492712	1	19	ENSG00000167491	34139	34270	19492558	19492689	131	0.8754092397235358	0.8992360858493997	4	34271	35851	CCCTGTTCCTCTCGCCCCTGCAGAAAAGCAGTCCTGAAGAACGAGAA	CAAAAGGAAGCCACCGCCCAGAAGGTGCGTGCCTGTCTCCCCTCCTT	CAGAAA	AAGGTG	FALSE	FALSE	ENST00000358713.7
19494294	19494383	1	19	ENSG00000167491	35852	35941	19494271	19494360	89	0.859221535103674	0.8754092397235358	5	35942	37311	CCTGGTGTCCTGCTCTCTTGCAGCCCACAGGTTCTGTTGGGAGCACC	CCTGCTGGCAAGCCATCACTCCAGGTCAGTGTCCTTTCTGCGTCTCA	CAGCCC	CAGGTC	FALSE	FALSE	ENST00000358713.7
19495754	19495885	1	19	ENSG00000167491	37312	37443	19495731	19495862	131	0.8353946889778101	0.859221535103674	6	37444	37609	CTGGGTCTTGGTATCGTTGGCAGACCTCTTCAGCTCGGATGCCCGGC	CCCCCACTCGTCAGGGGGGCTCAGGTAAGCAGGGCTGTGCACATGGG	CAGACC	CAGGTA	FALSE	FALSE	ENST00000358713.7
19496052	19496219	1	19	ENSG00000167491	37610	37777	19496029	19496196	167	0.8050200072753728	0.8353946889778101	7	37778	4e4	TTCTCCCCACCCTACCCCAACAGCAAATCCACAGCATTAGGCAACAT	AGCCTGCTCGTCAACATCCCACAGGTGAGGGCTGCGCCACACTGTGC	CAGCAA	CAGGTG	FALSE	FALSE	ENST00000358713.7
19498443	19498722	1	19	ENSG00000167491	40001	40280	19498420	19498699	279	0.7542742815569298	0.8050200072753728	8	40281	42678	GACTGAGTTTTTGTCTCCCAAAGCCCACCCCAGCATCACTGAAGGGG	TGCAGAACCTACTGGAGACACAAGGTGAGTGGCCTGGACCCAGCCGG	AAGCCC	AAGGTG	FALSE	FALSE	ENST00000358713.7
19501121	19501416	1	19	ENSG00000167491	42679	42974	19501098	19501393	295	0.700618406693343	0.7542742815569298	9	42975	43526	CATGTGCTGTCTGCTTGCAGCAGGCAGGATGTCGGCCGCCACTGTGC	GCCCCACACCCCGTGCTGAAGCAGGTGAGCCTGGCCTGCTGCCGGCA	CAGGCA	CAGGTG	FALSE	FALSE	ENST00000358713.7
19501969	19502043	1	19	ENSG00000167491	43527	43601	19501946	19502020	74	0.6871589668970535	0.700618406693343	10	43602	43888	GCTTTCAACCCCCGTTTGTGTAGGTCATAAAACCCCGGCGTAAGTTG	TGGAGTAACGGGGCTGTGCTACAGGTCAGAACCGCACTGGGCGCCGG	TAGGTC	CAGGTC	FALSE	FALSE	ENST00000358713.7
19502331	19502526	1	19	ENSG00000167491	43889	44084	19502308	19502503	195	0.6516915241906147	0.6871589668970535	11	44085	46901	TCACCCCCCTTTCTCCACTGCAGGCCTCCAGCCAGCTGTCCCGGGGT	GGAAGAAGACGCCCCTCAGCACAGGTGGGTGACCTCCACAGGGCTCC	CAGGCC	CAGGTG	FALSE	FALSE	ENST00000358713.7
19505344	19508927	1	19	ENSG00000167491	46902	50485	19505321	19508904	3583	0	0.6516915241906147	12	50486	50508	CTGGTCGCTCTGTTCTGTTGCAGGCGGGACCCTTGCGTTTGTCAGCC	GATAATAAATGGATGATGTGTCAACTGGACTTTTCTTTTGTCCCTTC	CAGGCG	CAACTG	TRUE	FALSE	ENST00000358713.7
19464682	19464965	1	19	ENSG00000167491	24	307	19464659	19464942	283	0.49644128113879005	1	1	308	686	TTCTTTCTTCTTTAAATCAAGATATGTGTGTGCTGCAGGTACAGGGC	TTGCAGGTGCTGAAAATCCCAAAGGCAGGTAGTTGAGATCTAGAACA	GATATG	AAGGCA	FALSE	FALSE	ENST00000444839.1
19465345	19465614	1	19	ENSG00000167491	687	956	19465322	19465591	269	0.017793594306049876	0.49644128113879005	2	957	27647	CTTCTCCTCCCTCCCAAGTTCAGAATGACCGAAGAAGCATGCCGAAC	CGTGGACATGCGCACCTCACACAGGTGAGTGGGAGGAGCCAGCGGGA	CAGAAT	CAGGTG	FALSE	FALSE	ENST00000444839.1
19492306	19492316	1	19	ENSG00000167491	27648	27658	19492283	19492293	10	0	0.017793594306049876	3	27659	27681	TCACTACTGTCTCCACCCCACAGTGACATGAAGTCCGAGAGGAGACC	CTCCACCCCACAGTGACATGAAGTCCGAGAGGAGACCCCCCTCACCT	CAGTGA	AGTCCG	TRUE	FALSE	ENST00000444839.1
19465340	19465614	1	19	ENSG00000167491	24	298	19465317	19465591	274	0.9210829493087558	1	1	299	27264	TGTGTCTTCTCCTCCCTCCCAAGTTCAGAATGACCGAAGAAGCATGC	CGTGGACATGCGCACCTCACACAGGTGAGTGGGAGGAGCCAGCGGGA	AAGTTC	CAGGTG	FALSE	FALSE	ENST00000418032.3
19492581	19492712	1	19	ENSG00000167491	27265	27396	19492558	19492689	131	0.883352534562212	0.9210829493087558	2	27397	30437	CCCTGTTCCTCTCGCCCCTGCAGAAAAGCAGTCCTGAAGAACGAGAA	CAAAAGGAAGCCACCGCCCAGAAGGTGCGTGCCTGTCTCCCCTCCTT	CAGAAA	AAGGTG	FALSE	FALSE	ENST00000418032.3
19495754	19495885	1	19	ENSG00000167491	30438	30569	19495731	19495862	131	0.8456221198156681	0.883352534562212	3	30570	30735	CTGGGTCTTGGTATCGTTGGCAGACCTCTTCAGCTCGGATGCCCGGC	CCCCCACTCGTCAGGGGGGCTCAGGTAAGCAGGGCTGTGCACATGGG	CAGACC	CAGGTA	FALSE	FALSE	ENST00000418032.3
19496052	19496219	1	19	ENSG00000167491	30736	30903	19496029	19496196	167	0.7975230414746544	0.8456221198156681	4	30904	33126	TTCTCCCCACCCTACCCCAACAGCAAATCCACAGCATTAGGCAACAT	AGCCTGCTCGTCAACATCCCACAGGTGAGGGCTGCGCCACACTGTGC	CAGCAA	CAGGTG	FALSE	FALSE	ENST00000418032.3
19498443	19498722	1	19	ENSG00000167491	33127	33406	19498420	19498699	279	0.7171658986175116	0.7975230414746544	5	33407	35801	GACTGAGTTTTTGTCTCCCAAAGCCCACCCCAGCATCACTGAAGGGG	TGCAGAACCTACTGGAGACACAAGGTGAGTGGCCTGGACCCAGCCGG	AAGCCC	AAGGTG	FALSE	FALSE	ENST00000418032.3
19501118	19501416	1	19	ENSG00000167491	35802	36100	19501095	19501393	298	0.631336405529954	0.7171658986175116	6	36101	37014	AGCCATGTGCTGTCTGCTTGCAGCAGGCAGGATGTCGGCCGCCACTG	GCCCCACACCCCGTGCTGAAGCAGGTGAGCCTGGCCTGCTGCCGGCA	CAGCAG	CAGGTG	FALSE	FALSE	ENST00000418032.3
19502331	19502526	1	19	ENSG00000167491	37015	37210	19502308	19502503	195	0.5751728110599078	0.631336405529954	7	37211	40027	TCACCCCCCTTTCTCCACTGCAGGCCTCCAGCCAGCTGTCCCGGGGT	GGAAGAAGACGCCCCTCAGCACAGGTGGGTGACCTCCACAGGGCTCC	CAGGCC	CAGGTG	FALSE	FALSE	ENST00000418032.3
19505344	19507341	1	19	ENSG00000167491	40028	42025	19505321	19507318	1997	0	0.5751728110599078	8	42026	42048	CTGGTCGCTCTGTTCTGTTGCAGGCGGGACCCTTGCGTTTGTCAGCC	CAAATAAATACCTGTCTCCTACGACCCTGAGCTGTTAGCCCTCTCTG	CAGGCG	CGACCC	TRUE	FALSE	ENST00000418032.3
19514155	19515548	-1	19	ENSG00000178093	24	1417	19515571	19514178	1393	0.08174027686222807	1	1	1418	3029	CACAACAGCGGCCAATGTCTGGCAGTGGGCACATGGGGGTGCGGGGG	AAGCGATCGCTCCATCCGGGGAAGGCAGGCGCGGGTACCCTATTTTA	GGCAGT	AAGGCA	FALSE	FALSE	ENST00000587522.3
19512418	19512542	-1	19	ENSG00000178093	3030	3154	19512565	19512441	124	0	0.08174027686222807	2	3155	3177	CCTTCCTCTGTTCCTTCATGTAGTCATGCATTTCTTGAGCACCTACT	TAAAATAAAAGAATGACATGGAAATAAAATAATTGTAAGTTGTGCTA	TAGTCA	AAATAA	TRUE	FALSE	ENST00000587522.3
19514145	19514935	-1	19	ENSG00000178093	24	814	19514958	19514168	790	0.09817351598173518	1	1	815	2416	TCGGCCGCCAGGCCCATGGCTACCCAGACCTGAGCACCACCTACTGC	TCCATCCGGGGAAGGCAGGCGCGGGTACCCTATTTTAGAGTCACGCA	TACCCA	CGGGTA	FALSE	FALSE	ENST00000602623.1
19512456	19512542	-1	19	ENSG00000178093	2417	2503	19512565	19512479	86	0	0.09817351598173518	2	2504	2526	CCTTCCTCTGTTCCTTCATGTAGTCATGCATTTCTTGAGCACCTACT	CCCATCCCTGCCGAAAACGAGACAATTGAAAAGTCAAGTAAAATAAA	TAGTCA	ACAATT	TRUE	FALSE	ENST00000602623.1
19514219	19515685	-1	19	ENSG00000178093	24	1490	19515708	19514242	1466	0	1	1	1491	1513	ACCATTCAGGATGATTATGAGTCACAAAGCAGGGAGGCTAGGGTGGC	GCAATAAACTCGCTGTTCCTCGCACCTGGCTCTAACGGTGGCCCCCA	GTCACA	GCACCT	TRUE	FALSE	ENST00000585580.3
19515736	19516332	1	19	ENSG00000186010	24	620	19515713	19516309	596	0.4866494401378122	1	1	621	10312	TTCCGATGAGAGGCCACTAGCAAGGGATACCCATCACCACCAGGGAG	ACTTGCCGCGTCGAGGACTGTCGGGTCAGTATCACTCTGCGCCGGGG	CAAGGG	CGGGTC	FALSE	FALSE	ENST00000502506.6
19526025	19526260	1	19	ENSG00000186010	10313	10548	19526002	19526237	235	0.2842377260981912	0.4866494401378122	2	10549	11568	GCTGCCTGGCTTGTACCTTTCAGAAAACCCCTGGCATGGGGGCAGAG	AATGAAGTGGAACCGTGAGCGCAGGTAGGGCCCCTGGTGGGCGTTGT	CAGAAA	CAGGTA	FALSE	FALSE	ENST00000502506.6
19527281	19527352	1	19	ENSG00000186010	11569	11640	19527258	19527329	71	0.22308354866494406	0.2842377260981912	3	11641	11988	GTGTGGGTTTCGGGCTTTCACAGGCGCCTACAAATCGAGGACTTCGA	GTTACAGGCAGAAACCGACCGGAGGTAGCACCGCAGGGGCCAAGGTT	CAGGCG	GAGGTA	FALSE	FALSE	ENST00000502506.6
19527701	19527770	1	19	ENSG00000186010	11989	12058	19527678	19527747	69	0.16365202411714042	0.22308354866494406	4	12059	12294	CACCATCGGCCCCATCCCCACAGGACCTTGCAGATGCTTCGGGAGAA	ATGAAGGACGTGCCCGACTGGAAGGTGGGTCCCGGCTGGGAGGGCAG	CAGGAC	AAGGTG	FALSE	FALSE	ENST00000502506.6
19528007	19528197	1	19	ENSG00000186010	12295	12485	19527984	19528174	190	0	0.16365202411714042	5	12486	12508	CCCATACCCCACTGTCCCCACAGGTGGGGGAGTCTGTGTTCCACACA	CGGAATAAATGCTCTGCAGACCTGGCCTGCCTGTTTTCCTGGGGACT	CAGGTG	CTGGCC	TRUE	FALSE	ENST00000502506.6
19515755	19516332	1	19	ENSG00000186010	24	601	19515732	19516309	577	0.4148073022312373	1	1	602	10450	GCAAGGGATACCCATCACCACCAGGGAGCAGAATCCGTTCCAGGGAT	ACTTGCCGCGTCGAGGACTGTCGGGTCAGTATCACTCTGCGCCGGGG	CCAGGG	CGGGTC	FALSE	FALSE	ENST00000507754.8
19526182	19526260	1	19	ENSG00000186010	10451	10529	19526159	19526237	78	0.33569979716024345	0.4148073022312373	2	10530	11549	CTGAGCAGCGCCTCTCTTCACAGGCTACAGCATGCTGGCCATAGGGA	AATGAAGTGGAACCGTGAGCGCAGGTAGGGCCCCTGGTGGGCGTTGT	CAGGCT	CAGGTA	FALSE	FALSE	ENST00000507754.8
19527281	19527352	1	19	ENSG00000186010	11550	11621	19527258	19527329	71	0.26369168356997974	0.33569979716024345	3	11622	11969	GTGTGGGTTTCGGGCTTTCACAGGCGCCTACAAATCGAGGACTTCGA	GTTACAGGCAGAAACCGACCGGAGGTAGCACCGCAGGGGCCAAGGTT	CAGGCG	GAGGTA	FALSE	FALSE	ENST00000507754.8
19527701	19527770	1	19	ENSG00000186010	11970	12039	19527678	19527747	69	0.1937119675456389	0.26369168356997974	4	12040	12275	CACCATCGGCCCCATCCCCACAGGACCTTGCAGATGCTTCGGGAGAA	ATGAAGGACGTGCCCGACTGGAAGGTGGGTCCCGGCTGGGAGGGCAG	CAGGAC	AAGGTG	FALSE	FALSE	ENST00000507754.8
19528007	19528198	1	19	ENSG00000186010	12276	12467	19527984	19528175	191	0	0.1937119675456389	5	12468	12490	CCCATACCCCACTGTCCCCACAGGTGGGGGAGTCTGTGTTCCACACA	GGAATAAATGCTCTGCAGACCTGGCCTGCCTGTTTTCCTGGGGACTG	CAGGTG	TGGCCT	TRUE	FALSE	ENST00000507754.8
19516228	19516332	1	19	ENSG00000186010	24	128	19516205	19516309	104	0.8731707317073171	1	1	129	9977	CCGCCCGGGACCGGAAGTGTGGGATACTGCGAGTATGGCGGCGTCAA	ACTTGCCGCGTCGAGGACTGTCGGGTCAGTATCACTCTGCGCCGGGG	GGGATA	CGGGTC	FALSE	FALSE	ENST00000503283.5
19526182	19526260	1	19	ENSG00000186010	9978	10056	19526159	19526237	78	0.7780487804878049	0.8731707317073171	2	10057	11076	CTGAGCAGCGCCTCTCTTCACAGGCTACAGCATGCTGGCCATAGGGA	AATGAAGTGGAACCGTGAGCGCAGGTAGGGCCCCTGGTGGGCGTTGT	CAGGCT	CAGGTA	FALSE	FALSE	ENST00000503283.5
19527281	19527352	1	19	ENSG00000186010	11077	11148	19527258	19527329	71	0.6914634146341463	0.7780487804878049	3	11149	11496	GTGTGGGTTTCGGGCTTTCACAGGCGCCTACAAATCGAGGACTTCGA	GTTACAGGCAGAAACCGACCGGAGGTAGCACCGCAGGGGCCAAGGTT	CAGGCG	GAGGTA	FALSE	FALSE	ENST00000503283.5
19527701	19527770	1	19	ENSG00000186010	11497	11566	19527678	19527747	69	0.6073170731707317	0.6914634146341463	4	11567	12351	CACCATCGGCCCCATCCCCACAGGACCTTGCAGATGCTTCGGGAGAA	ATGAAGGACGTGCCCGACTGGAAGGTGGGTCCCGGCTGGGAGGGCAG	CAGGAC	AAGGTG	FALSE	FALSE	ENST00000503283.5
19528556	19529054	1	19	ENSG00000186010	12352	12850	19528533	19529031	498	0	0.6073170731707317	5	12851	12873	CTCCCGTGTCACTGCGATTACAGGATTACAGGCGTGAGCCACCATAC	CCATGGGGCCAGGAGCAGCCCGTAGGACCGGAGGCAGGGTCATAGCT	CAGGAT	GTAGGA	TRUE	FALSE	ENST00000503283.5
19516230	19516332	1	19	ENSG00000186010	24	126	19516207	19516309	102	0.8216783216783217	1	1	127	9975	GCCCGGGACCGGAAGTGTGGGATACTGCGAGTATGGCGGCGTCAAAG	ACTTGCCGCGTCGAGGACTGTCGGGTCAGTATCACTCTGCGCCGGGG	GATACT	CGGGTC	FALSE	FALSE	ENST00000428459.6
19526182	19526260	1	19	ENSG00000186010	9976	10054	19526159	19526237	78	0.6853146853146853	0.8216783216783217	2	10055	11074	CTGAGCAGCGCCTCTCTTCACAGGCTACAGCATGCTGGCCATAGGGA	AATGAAGTGGAACCGTGAGCGCAGGTAGGGCCCCTGGTGGGCGTTGT	CAGGCT	CAGGTA	FALSE	FALSE	ENST00000428459.6
19527281	19527352	1	19	ENSG00000186010	11075	11146	19527258	19527329	71	0.5611888111888113	0.6853146853146853	3	11147	11494	GTGTGGGTTTCGGGCTTTCACAGGCGCCTACAAATCGAGGACTTCGA	GTTACAGGCAGAAACCGACCGGAGGTAGCACCGCAGGGGCCAAGGTT	CAGGCG	GAGGTA	FALSE	FALSE	ENST00000428459.6
19527701	19528022	1	19	ENSG00000186010	11495	11816	19527678	19527999	321	0	0.5611888111888113	4	11817	11839	CACCATCGGCCCCATCCCCACAGGACCTTGCAGATGCTTCGGGAGAA	CCCCACAGGTGGGGGAGTCTGTGTTCCACACAACCCGCTGGGTGCCC	CAGGAC	TGTTCC	TRUE	FALSE	ENST00000428459.6
19516261	19516332	1	19	ENSG00000186010	24	95	19516238	19516309	71	0.8571428571428572	1	1	96	9944	TATGGCGGCGTCAAAGGTGAAGCAGGACATGCCTCCGCCGGGGGGCT	ACTTGCCGCGTCGAGGACTGTCGGGTCAGTATCACTCTGCGCCGGGG	AGCAGG	CGGGTC	FALSE	FALSE	ENST00000606722.1
19526182	19526260	1	19	ENSG00000186010	9945	10023	19526159	19526237	78	0.7002012072434607	0.8571428571428572	2	10024	11043	CTGAGCAGCGCCTCTCTTCACAGGCTACAGCATGCTGGCCATAGGGA	AATGAAGTGGAACCGTGAGCGCAGGTAGGGCCCCTGGTGGGCGTTGT	CAGGCT	CAGGTA	FALSE	FALSE	ENST00000606722.1
19527281	19527372	1	19	ENSG00000186010	11044	11135	19527258	19527349	91	0.5171026156941649	0.7002012072434607	3	11136	11463	GTGTGGGTTTCGGGCTTTCACAGGCGCCTACAAATCGAGGACTTCGA	GGAGGTAGCACCGCAGGGGCCAAGGTTGGGAGGTCACTGGCCGGAAG	CAGGCG	AAGGTT	FALSE	FALSE	ENST00000606722.1
19527701	19527770	1	19	ENSG00000186010	11464	11533	19527678	19527747	69	0.37826961770623746	0.5171026156941649	4	11534	11769	CACCATCGGCCCCATCCCCACAGGACCTTGCAGATGCTTCGGGAGAA	ATGAAGGACGTGCCCGACTGGAAGGTGGGTCCCGGCTGGGAGGGCAG	CAGGAC	AAGGTG	FALSE	FALSE	ENST00000606722.1
19528007	19528195	1	19	ENSG00000186010	11770	11958	19527984	19528172	188	0	0.37826961770623746	5	11959	11981	CCCATACCCCACTGTCCCCACAGGTGGGGGAGTCTGTGTTCCACACA	GACGGAATAAATGCTCTGCAGACCTGGCCTGCCTGTTTTCCTGGGGA	CAGGTG	ACCTGG	TRUE	FALSE	ENST00000606722.1
19516227	19516332	1	19	ENSG00000258674	24	129	19516204	19516309	105	0.9039341262580055	1	1	130	9978	TCCGCCCGGGACCGGAAGTGTGGGATACTGCGAGTATGGCGGCGTCA	ACTTGCCGCGTCGAGGACTGTCGGGTCAGTATCACTCTGCGCCGGGG	TGGGAT	CGGGTC	FALSE	FALSE	ENST00000555938.1
19526182	19526260	1	19	ENSG00000258674	9979	10057	19526159	19526237	78	0.8325709057639524	0.9039341262580055	2	10058	11077	CTGAGCAGCGCCTCTCTTCACAGGCTACAGCATGCTGGCCATAGGGA	AATGAAGTGGAACCGTGAGCGCAGGTAGGGCCCCTGGTGGGCGTTGT	CAGGCT	CAGGTA	FALSE	FALSE	ENST00000555938.1
19527281	19527352	1	19	ENSG00000258674	11078	11149	19527258	19527329	71	0.767612076852699	0.8325709057639524	3	11150	11497	GTGTGGGTTTCGGGCTTTCACAGGCGCCTACAAATCGAGGACTTCGA	GTTACAGGCAGAAACCGACCGGAGGTAGCACCGCAGGGGCCAAGGTT	CAGGCG	GAGGTA	FALSE	FALSE	ENST00000555938.1
19527701	19527770	1	19	ENSG00000258674	11498	11567	19527678	19527747	69	0.7044830741079597	0.767612076852699	4	11568	18830	CACCATCGGCCCCATCCCCACAGGACCTTGCAGATGCTTCGGGAGAA	ATGAAGGACGTGCCCGACTGGAAGGTGGGTCCCGGCTGGGAGGGCAG	CAGGAC	AAGGTG	FALSE	FALSE	ENST00000555938.1
19535034	19535144	1	19	ENSG00000258674	18831	18941	19535011	19535121	110	0.6038426349496797	0.7044830741079597	5	18942	19133	TTTGCTGTGTCCCCTACCACCAGGCGTTCCCGTTGCCCGCTCTCTCC	TGTGCCCGGCACCTGCGGGTGTTTGTAAGTAGCAAGGACCCCTTCGA	CAGGCG	TTTGTA	FALSE	FALSE	ENST00000555938.1
19535337	19535450	1	19	ENSG00000258674	19134	19247	19535314	19535427	113	0.5004574565416285	0.6038426349496797	6	19248	19325	ACCCCCTCTTCTCCCACCCCCAGGAGTATGAACCCACCATCTTCTAC	TTCCTGAGCTACCTGCCCACTGAGGTCAGCGCTGGGTGGCAAGCAAG	CAGGAG	GAGGTC	FALSE	FALSE	ENST00000555938.1
19535529	19536076	1	19	ENSG00000258674	19326	19873	19535506	19536053	547	0	0.5004574565416285	7	19874	19896	CTGACCCTGCCTGCCTTCCCCAGGTGCAGCTCATTAACGAAGCCTAT	GACCCTCCGTGGGGGTGGCTGGACTCCGGGGGATGTCCCCTGGCTCT	CAGGTG	GACTCC	TRUE	FALSE	ENST00000555938.1
19528861	19528991	1	19	ENSG00000250067	24	154	19528838	19528968	130	0.8509174311926606	1	1	155	3794	AGGGAGGAGAAGAGGGGGCGTCCCCTCCCTCCACGGATGCGCTTAAA	GCCCGAAGAGCGGCATTTCCTCAGGTCAGCTGGGGAGAGGGAAGCTG	TCCCCT	CAGGTC	FALSE	FALSE	ENST00000436027.9
19532632	19532740	1	19	ENSG00000250067	3795	3903	19532609	19532717	108	0.7270642201834863	0.8509174311926606	2	3904	6196	GTCCCATCCCACTCTGTCCCCAGCACCGCGGAGGCAGCCGCCCTGGA	GCTAGTGCCGTGGCTGTGACCAAGGTACCTGACCCCTGACCCCCAAC	CAGCAC	AAGGTA	FALSE	FALSE	ENST00000436027.9
19535034	19535144	1	19	ENSG00000250067	6197	6307	19535011	19535121	110	0.6009174311926606	0.7270642201834863	3	6308	6499	TTTGCTGTGTCCCCTACCACCAGGCGTTCCCGTTGCCCGCTCTCTCC	TGTGCCCGGCACCTGCGGGTGTTTGTAAGTAGCAAGGACCCCTTCGA	CAGGCG	TTTGTA	FALSE	FALSE	ENST00000436027.9
19535337	19535450	1	19	ENSG00000250067	6500	6613	19535314	19535427	113	0.4713302752293578	0.6009174311926606	4	6614	6691	ACCCCCTCTTCTCCCACCCCCAGGAGTATGAACCCACCATCTTCTAC	TTCCTGAGCTACCTGCCCACTGAGGTCAGCGCTGGGTGGCAAGCAAG	CAGGAG	GAGGTC	FALSE	FALSE	ENST00000436027.9
19535529	19535679	1	19	ENSG00000250067	6692	6842	19535506	19535656	150	0.29931192660550454	0.4713302752293578	5	6843	8481	CTGACCCTGCCTGCCTTCCCCAGGTGCAGCTCATTAACGAAGCCTAT	TCGTGAGCCTGGACATCCCCTCAGGCATGCCAGGCAGAGGGGGGCAC	CAGGTG	CAGGCA	FALSE	FALSE	ENST00000436027.9
19537319	19537580	1	19	ENSG00000250067	8482	8743	19537296	19537557	261	0	0.29931192660550454	6	8744	8766	CCCCCCGGACCCTCCTCCCTCAGGCTGGGACGCAGAGACCGGCAGCG	GCCAATAAACAGCCCTCCCACCACCGCCGCCTCGCCTCCGCCTCCTT	CAGGCT	CACCGC	TRUE	FALSE	ENST00000436027.9
19528882	19528991	1	19	ENSG00000250067	24	133	19528859	19528968	109	0.9607772580064772	1	1	134	3773	CCCCTCCCTCCACGGATGCGCTTAAAAGGCGGTGGCGGTGGCGGCAG	GCCCGAAGAGCGGCATTTCCTCAGGTCAGCTGGGGAGAGGGAAGCTG	CTTAAA	CAGGTC	FALSE	FALSE	ENST00000458210.7
19532632	19532740	1	19	ENSG00000250067	3774	3882	19532609	19532717	108	0.9219143576826196	0.9607772580064772	2	3883	4245	GTCCCATCCCACTCTGTCCCCAGCACCGCGGAGGCAGCCGCCCTGGA	GCTAGTGCCGTGGCTGTGACCAAGGTACCTGACCCCTGACCCCCAAC	CAGCAC	AAGGTA	FALSE	FALSE	ENST00000458210.7
19533104	19535144	1	19	ENSG00000250067	4246	6286	19533081	19535121	2040	0.18783735156531123	0.9219143576826196	3	6287	6478	CCCTAAACAACCCTGTTCTGCAGGTGGGGAAACTGAAGCTCAGAGGT	TGTGCCCGGCACCTGCGGGTGTTTGTAAGTAGCAAGGACCCCTTCGA	CAGGTG	TTTGTA	FALSE	FALSE	ENST00000458210.7
19535337	19535450	1	19	ENSG00000250067	6479	6592	19535314	19535427	113	0.147175242893127	0.18783735156531123	4	6593	6670	ACCCCCTCTTCTCCCACCCCCAGGAGTATGAACCCACCATCTTCTAC	TTCCTGAGCTACCTGCCCACTGAGGTCAGCGCTGGGTGGCAAGCAAG	CAGGAG	GAGGTC	FALSE	FALSE	ENST00000458210.7
19535529	19535679	1	19	ENSG00000250067	6671	6821	19535506	19535656	150	0.09319899244332497	0.147175242893127	5	6822	8460	CTGACCCTGCCTGCCTTCCCCAGGTGCAGCTCATTAACGAAGCCTAT	TCGTGAGCCTGGACATCCCCTCAGGCATGCCAGGCAGAGGGGGGCAC	CAGGTG	CAGGCA	FALSE	FALSE	ENST00000458210.7
19537319	19537578	1	19	ENSG00000250067	8461	8720	19537296	19537555	259	0	0.09319899244332497	6	8721	8743	CCCCCCGGACCCTCCTCCCTCAGGCTGGGACGCAGAGACCGGCAGCG	TCGCCAATAAACAGCCCTCCCACCACCGCCGCCTCGCCTCCGCCTCC	CAGGCT	ACCACC	TRUE	FALSE	ENST00000458210.7
19528895	19528991	1	19	ENSG00000250067	24	120	19528872	19528968	96	0.902834008097166	1	1	121	492	GGATGCGCTTAAAAGGCGGTGGCGGTGGCGGCAGCGCCCGGCGCCCG	GCCCGAAGAGCGGCATTTCCTCAGGTCAGCTGGGGAGAGGGAAGCTG	GGCGGT	CAGGTC	FALSE	FALSE	ENST00000514277.5
19529364	19529513	1	19	ENSG00000250067	493	642	19529341	19529490	149	0.7520242914979757	0.902834008097166	2	643	3760	CCCCCACTCTCCATCTCTCCCAGGGCCTTGGAGCTGCAGCCCCCACT	GAACGCAGGGCCTGTTTGCCAGAGGTTGGTGAGTTTGGGATCTAGAA	CAGGGC	GAGGTT	FALSE	FALSE	ENST00000514277.5
19532632	19532740	1	19	ENSG00000250067	3761	3869	19532609	19532717	108	0.6427125506072875	0.7520242914979757	3	3870	6162	GTCCCATCCCACTCTGTCCCCAGCACCGCGGAGGCAGCCGCCCTGGA	GCTAGTGCCGTGGCTGTGACCAAGGTACCTGACCCCTGACCCCCAAC	CAGCAC	AAGGTA	FALSE	FALSE	ENST00000514277.5
19535034	19535144	1	19	ENSG00000250067	6163	6273	19535011	19535121	110	0.5313765182186234	0.6427125506072875	4	6274	6465	TTTGCTGTGTCCCCTACCACCAGGCGTTCCCGTTGCCCGCTCTCTCC	TGTGCCCGGCACCTGCGGGTGTTTGTAAGTAGCAAGGACCCCTTCGA	CAGGCG	TTTGTA	FALSE	FALSE	ENST00000514277.5
19535337	19535450	1	19	ENSG00000250067	6466	6579	19535314	19535427	113	0.417004048582996	0.5313765182186234	5	6580	6657	ACCCCCTCTTCTCCCACCCCCAGGAGTATGAACCCACCATCTTCTAC	TTCCTGAGCTACCTGCCCACTGAGGTCAGCGCTGGGTGGCAAGCAAG	CAGGAG	GAGGTC	FALSE	FALSE	ENST00000514277.5
19535529	19535679	1	19	ENSG00000250067	6658	6808	19535506	19535656	150	0.2651821862348178	0.417004048582996	6	6809	8447	CTGACCCTGCCTGCCTTCCCCAGGTGCAGCTCATTAACGAAGCCTAT	TCGTGAGCCTGGACATCCCCTCAGGCATGCCAGGCAGAGGGGGGCAC	CAGGTG	CAGGCA	FALSE	FALSE	ENST00000514277.5
19537319	19537581	1	19	ENSG00000250067	8448	8710	19537296	19537558	262	0	0.2651821862348178	7	8711	8733	CCCCCCGGACCCTCCTCCCTCAGGCTGGGACGCAGAGACCGGCAGCG	CCAATAAACAGCCCTCCCACCACCGCCGCCTCGCCTCCGCCTCCTTT	CAGGCT	ACCGCC	TRUE	FALSE	ENST00000514277.5
19538248	19538413	1	19	ENSG00000160161	24	189	19538225	19538390	165	0.9609559867486985	1	1	190	1454	GCCAGGGCGGGATCTGCGGTCGCATCCCGCCCCCACTCTCAGTCCCA	CTGCGCACCTGGCGGGGGCCCGAGGTGAGGCGCCTCCAGCCCCCGCG	CGCATC	GAGGTG	FALSE	FALSE	ENST00000586018.5
19539679	19539777	1	19	ENSG00000160161	1455	1553	19539656	19539754	98	0.9377662091812589	0.9609559867486985	2	1554	1961	TTCTCCCCACTCCTCACCCACAGACGCCACCCCCACCGAGGAGCCAA	CACCAGCCCTGGAGGACTGGGAAGGTGAGTTAGCCTGCCTCGGAGTC	CAGACG	AAGGTG	FALSE	FALSE	ENST00000586018.5
19540186	19540476	1	19	ENSG00000160161	1962	2252	19540163	19540453	290	0.8691433980123048	0.9377662091812589	3	2253	2866	ACAGGCCGCCGCCCTGGTCCCAGCGCGTGCGGTGCCCGCAGAGGCCA	ACGTGCGCTTCCGCTGCCCACTAGGTGAGGGCGGGGCTGGATGACGG	CAGCGC	TAGGTG	FALSE	FALSE	ENST00000586018.5
19541091	19541246	1	19	ENSG00000160161	2867	3022	19541068	19541223	155	0.8324656885944155	0.8691433980123048	4	3023	4150	ATCTCCGTCCCTGCCTTCCGCAGAAGCCTCGTGGGGCGCGTGGGGCC	AGTGCGTGCGGCCTCGGTGTCCAGGTAGGAGGGGCGGGGTCTGGAGG	CAGAAG	CAGGTA	FALSE	FALSE	ENST00000586018.5
19542375	19542650	1	19	ENSG00000160161	4151	4426	19542352	19542627	275	0.7673923331755798	0.8324656885944155	5	4427	4639	GCTTCCTCTCCATATCCCCCCAGGGTGCAGCCTTGACACCTGTGAAT	TCACCATCATCCTTGATAAGTTGGGTAAGCACCCTTGCAACATGGGG	CAGGGT	TGGGTA	FALSE	FALSE	ENST00000586018.5
19542864	19542972	1	19	ENSG00000160161	4640	4748	19542841	19542949	108	0.7418362517747279	0.7673923331755798	6	4749	5023	ATCTTTACCACCTTTGACCCCAGAGAAGCCGTACCTGGTGAAACACC	CCCCATGCCCAAGAAATACTCCTGGTGAGCGCCCGCCCCGGGCTCAG	CAGAGA	CTGGTG	FALSE	FALSE	ENST00000586018.5
19543248	19543405	1	19	ENSG00000160161	5024	5181	19543225	19543382	157	0.7046852815901562	0.7418362517747279	7	5182	5456	GGTGTCGCTCACCTGCCATCCAGGTTCCACAATGGGACCCTGCTGGA	GCACTGCCCGGCTCACTGTACTTGGTGAGTGTCCTTGGCCACAGCCC	CAGGTT	TTGGTG	FALSE	FALSE	ENST00000586018.5
19543681	19546659	1	19	ENSG00000160161	5457	8435	19543658	19546636	2978	0	0.7046852815901562	8	8436	8458	CTGCATGTTTTCTTTGTCCCCAGCCCCAGGCCAGCCAGCCTGCGACC	GAATTAAAAATGCTTTATTTCCAACTCATGGTGTCAGGCTCTAGGGA	CAGCCC	CAACTC	TRUE	FALSE	ENST00000586018.5
19538265	19538413	1	19	ENSG00000160161	24	172	19538242	19538390	148	0.9646862324027679	1	1	173	1437	GGTCGCATCCCGCCCCCACTCTCAGTCCCAGCGGCCGCCAGACCCGC	CTGCGCACCTGGCGGGGGCCCGAGGTGAGGCGCCTCCAGCCCCCGCG	CTCAGT	GAGGTG	FALSE	FALSE	ENST00000291495.5
19539679	19539777	1	19	ENSG00000160161	1438	1536	19539656	19539754	98	0.9413027916964924	0.9646862324027679	2	1537	1962	TTCTCCCCACTCCTCACCCACAGACGCCACCCCCACCGAGGAGCCAA	CACCAGCCCTGGAGGACTGGGAAGGTGAGTTAGCCTGCCTCGGAGTC	CAGACG	AAGGTG	FALSE	FALSE	ENST00000291495.5
19540204	19540476	1	19	ENSG00000160161	1963	2235	19540181	19540453	272	0.8764018134096874	0.9413027916964924	3	2236	2849	CCCAGCGCGTGCGGTGCCCGCAGAGGCCAGCGAGTGGACGTCCTGGT	ACGTGCGCTTCCGCTGCCCACTAGGTGAGGGCGGGGCTGGATGACGG	CAGAGG	TAGGTG	FALSE	FALSE	ENST00000291495.5
19541091	19541246	1	19	ENSG00000160161	2850	3005	19541068	19541223	155	0.8394178000477213	0.8764018134096874	4	3006	4133	ATCTCCGTCCCTGCCTTCCGCAGAAGCCTCGTGGGGCGCGTGGGGCC	AGTGCGTGCGGCCTCGGTGTCCAGGTAGGAGGGGCGGGGTCTGGAGG	CAGAAG	CAGGTA	FALSE	FALSE	ENST00000291495.5
19542375	19542650	1	19	ENSG00000160161	4134	4409	19542352	19542627	275	0.7738010021474588	0.8394178000477213	5	4410	4622	GCTTCCTCTCCATATCCCCCCAGGGTGCAGCCTTGACACCTGTGAAT	TCACCATCATCCTTGATAAGTTGGGTAAGCACCCTTGCAACATGGGG	CAGGGT	TGGGTA	FALSE	FALSE	ENST00000291495.5
19542864	19542972	1	19	ENSG00000160161	4623	4731	19542841	19542949	108	0.7480314960629921	0.7738010021474588	6	4732	5006	ATCTTTACCACCTTTGACCCCAGAGAAGCCGTACCTGGTGAAACACC	CCCCATGCCCAAGAAATACTCCTGGTGAGCGCCCGCCCCGGGCTCAG	CAGAGA	CTGGTG	FALSE	FALSE	ENST00000291495.5
19543248	19543405	1	19	ENSG00000160161	5007	5164	19543225	19543382	157	0.7105702696253877	0.7480314960629921	7	5165	5439	GGTGTCGCTCACCTGCCATCCAGGTTCCACAATGGGACCCTGCTGGA	GCACTGCCCGGCTCACTGTACTTGGTGAGTGTCCTTGGCCACAGCCC	CAGGTT	TTGGTG	FALSE	FALSE	ENST00000291495.5
19543681	19546659	1	19	ENSG00000160161	5440	8418	19543658	19546636	2978	0	0.7105702696253877	8	8419	8441	CTGCATGTTTTCTTTGTCCCCAGCCCCAGGCCAGCCAGCCTGCGACC	GAATTAAAAATGCTTTATTTCCAACTCATGGTGTCAGGCTCTAGGGA	CAGCCC	CAACTC	TRUE	FALSE	ENST00000291495.5
19618511	19618693	-1	19	ENSG00000105717	24	206	19618716	19618534	182	0.8707386363636364	1	1	207	19351	CTCAGGCAGCGGCGGTTGGCTGCGGCGCCAGTGGTAGTGCTCCAGGC	GAGCCTGGACGAGGCACAGGCCAGGTGCTGCCCGCGGGCTCGGCAGG	TGCGGC	CAGGTG	FALSE	FALSE	ENST00000557978.6
19599292	19599365	-1	19	ENSG00000105717	19352	19425	19599388	19599315	73	0.8188920454545454	0.8707386363636364	2	19426	47883	CTCCTCTGTCACCTCCCTTTCAGAAAGCATGCTCTGAATTGCCATCG	TCTGTGAGATCAAGGAAAAGACAGGTAGGCTGTTTAGAAGACACTTT	CAGAAA	CAGGTA	FALSE	FALSE	ENST00000557978.6
19570687	19570833	-1	19	ENSG00000105717	47884	48030	19570856	19570710	146	0.7151988636363636	0.8188920454545454	3	48031	48417	TTGTCCCGGTCTCTCTTATCTAGTGGTAAGCATCCGTGGCATTCAAG	CCAGGGCCGGCACAGCAACACCAGGTGGCTGTCCAAATGACAATAGC	TAGTGG	CAGGTG	FALSE	FALSE	ENST00000557978.6
19570099	19570299	-1	19	ENSG00000105717	48418	48618	19570322	19570122	200	0.5731534090909092	0.7151988636363636	4	48619	49132	GCGTGTCTGTGCTCCCACCCCAGGCCTGTCGTGAGTTCACCACGCAC	CTGCTCGATGCCAGGTCAGGGCCTGTACGTACCCAAAACCTCAAGGG	CAGGCC	CCTGTA	FALSE	FALSE	ENST00000557978.6
19569449	19569584	-1	19	ENSG00000105717	49133	49268	19569607	19569472	135	0.4772727272727273	0.5731534090909092	5	49269	53627	TACGAAGGCGGCTGTTTTTGCAGGCGCAAGCGGCGGAATTTCAGCAA	AAGGGCGGCCTCACCATCTCCCAGGTGACGTTCTCTCCTGCCACGTC	CAGGCG	CAGGTG	FALSE	FALSE	ENST00000557978.6
19564933	19565089	-1	19	ENSG00000105717	53628	53784	19565112	19564956	156	0.3664772727272727	0.4772727272727273	6	53785	55101	CAGTGACTCCTGTGTGTCCGCAGGTCTCTAACTGGTTTGGCAACAAA	GCTGCCTGTCAACACCTAGCTCCGGTGAGTGAGGCTGGCCCAGGGAC	CAGGTC	CCGGTG	FALSE	FALSE	ENST00000557978.6
19563509	19563615	-1	19	ENSG00000105717	55102	55208	19563638	19563532	106	0.29119318181818177	0.3664772727272727	7	55209	56599	ACCCCGGCTCCCATCTCTTCCAGGCTCCTCTGGACCCTTCCCGCTGC	GGGGGAGGCTGCCTGCAGTCCCAGGTGAGTCTCAGGCACTGTCCCAC	CAGGCT	CAGGTG	FALSE	FALSE	ENST00000557978.6
19561707	19562117	-1	19	ENSG00000105717	56600	57010	19562140	19561730	410	0	0.29119318181818177	8	57011	57033	ATGCTCAGTCTCTGTCGTTTCAGGCCCAGGGTAGCTGGCAGGGGGCC	ATTTTTGACTTATTTTAATTCCGATGTCTGTTTGCCAGATTTGTTTT	CAGGCC	CGATGT	TRUE	FALSE	ENST00000557978.6
19618511	19618916	-1	19	ENSG00000105717	24	429	19618939	19618534	405	0.763986013986014	1	1	430	19574	CAAGGGGAAGGAGGGCGCTTATGAGAAGTGCCGTTGCCTCGGCAACC	GAGCCTGGACGAGGCACAGGCCAGGTGCTGCCCGCGGGCTCGGCAGG	ATGAGA	CAGGTG	FALSE	FALSE	ENST00000251203.13
19599292	19599365	-1	19	ENSG00000105717	19575	19648	19599388	19599315	73	0.7214452214452214	0.763986013986014	2	19649	48106	CTCCTCTGTCACCTCCCTTTCAGAAAGCATGCTCTGAATTGCCATCG	TCTGTGAGATCAAGGAAAAGACAGGTAGGCTGTTTAGAAGACACTTT	CAGAAA	CAGGTA	FALSE	FALSE	ENST00000251203.13
19570586	19570833	-1	19	ENSG00000105717	48107	48354	19570856	19570609	247	0.5775058275058276	0.7214452214452214	3	48355	48640	TTGTCCCGGTCTCTCTTATCTAGTGGTAAGCATCCGTGGCATTCAAG	TCTGAGCTAGAGAAATATGAACAGGTGATCTTTCTGCATGGAAGAGT	TAGTGG	CAGGTG	FALSE	FALSE	ENST00000251203.13
19570109	19570299	-1	19	ENSG00000105717	48641	48831	19570322	19570132	190	0.46678321678321677	0.5775058275058276	4	48832	49355	GCGTGTCTGTGCTCCCACCCCAGGCCTGTCGTGAGTTCACCACGCAC	GCGTTCGCGGCTGCTCGATGCCAGGTCAGGGCCTGTACGTACCCAAA	CAGGCC	CAGGTC	FALSE	FALSE	ENST00000251203.13
19569449	19569584	-1	19	ENSG00000105717	49356	49491	19569607	19569472	135	0.3881118881118881	0.46678321678321677	5	49492	53850	TACGAAGGCGGCTGTTTTTGCAGGCGCAAGCGGCGGAATTTCAGCAA	AAGGGCGGCCTCACCATCTCCCAGGTGACGTTCTCTCCTGCCACGTC	CAGGCG	CAGGTG	FALSE	FALSE	ENST00000251203.13
19564933	19565089	-1	19	ENSG00000105717	53851	54007	19565112	19564956	156	0.2972027972027972	0.3881118881118881	6	54008	55324	CAGTGACTCCTGTGTGTCCGCAGGTCTCTAACTGGTTTGGCAACAAA	GCTGCCTGTCAACACCTAGCTCCGGTGAGTGAGGCTGGCCCAGGGAC	CAGGTC	CCGGTG	FALSE	FALSE	ENST00000251203.13
19563509	19563615	-1	19	ENSG00000105717	55325	55431	19563638	19563532	106	0.23543123543123545	0.2972027972027972	7	55432	56822	ACCCCGGCTCCCATCTCTTCCAGGCTCCTCTGGACCCTTCCCGCTGC	GGGGGAGGCTGCCTGCAGTCCCAGGTGAGTCTCAGGCACTGTCCCAC	CAGGCT	CAGGTG	FALSE	FALSE	ENST00000251203.13
19561713	19562117	-1	19	ENSG00000105717	56823	57227	19562140	19561736	404	0	0.23543123543123545	8	57228	57250	ATGCTCAGTCTCTGTCGTTTCAGGCCCAGGGTAGCTGGCAGGGGGCC	ATTAAAATTTTTGACTTATTTTAATTCCGATGTCTGTTTGCCAGATT	CAGGCC	TAATTC	TRUE	FALSE	ENST00000251203.13
19618511	19618681	-1	19	ENSG00000105717	24	194	19618704	19618534	170	0.8346303501945526	1	1	195	19339	CGGTTGGCTGCGGCGCCAGTGGTAGTGCTCCAGGCTCGACGGCACCC	GAGCCTGGACGAGGCACAGGCCAGGTGCTGCCCGCGGGCTCGGCAGG	GGTAGT	CAGGTG	FALSE	FALSE	ENST00000558222.1
19599292	19599365	-1	19	ENSG00000105717	19340	19413	19599388	19599315	73	0.7636186770428015	0.8346303501945526	2	19414	47871	CTCCTCTGTCACCTCCCTTTCAGAAAGCATGCTCTGAATTGCCATCG	TCTGTGAGATCAAGGAAAAGACAGGTAGGCTGTTTAGAAGACACTTT	CAGAAA	CAGGTA	FALSE	FALSE	ENST00000558222.1
19570687	19570833	-1	19	ENSG00000105717	47872	48018	19570856	19570710	146	0.6215953307392996	0.7636186770428015	3	48019	48405	TTGTCCCGGTCTCTCTTATCTAGTGGTAAGCATCCGTGGCATTCAAG	CCAGGGCCGGCACAGCAACACCAGGTGGCTGTCCAAATGACAATAGC	TAGTGG	CAGGTG	FALSE	FALSE	ENST00000558222.1
19570109	19570299	-1	19	ENSG00000105717	48406	48596	19570322	19570132	190	0.4367704280155642	0.6215953307392996	4	48597	49120	GCGTGTCTGTGCTCCCACCCCAGGCCTGTCGTGAGTTCACCACGCAC	GCGTTCGCGGCTGCTCGATGCCAGGTCAGGGCCTGTACGTACCCAAA	CAGGCC	CAGGTC	FALSE	FALSE	ENST00000558222.1
19569449	19569584	-1	19	ENSG00000105717	49121	49256	19569607	19569472	135	0.30544747081712065	0.4367704280155642	5	49257	53615	TACGAAGGCGGCTGTTTTTGCAGGCGCAAGCGGCGGAATTTCAGCAA	AAGGGCGGCCTCACCATCTCCCAGGTGACGTTCTCTCCTGCCACGTC	CAGGCG	CAGGTG	FALSE	FALSE	ENST00000558222.1
19564775	19565089	-1	19	ENSG00000105717	53616	53930	19565112	19564798	314	0	0.30544747081712065	6	53931	53953	CAGTGACTCCTGTGTGTCCGCAGGTCTCTAACTGGTTTGGCAACAAA	AACTGTGAGAGTTCTGTTCCTCTTGGCCATGATCCCAACCAACAGAT	CAGGTC	CTTGGC	TRUE	FALSE	ENST00000558222.1
19628092	19628208	-1	19	ENSG00000064547	24	140	19628231	19628115	116	0.9362637362637363	1	1	141	885	CCTCCCGCGCCCTCTCAGCAACCCGCACAGGGCGCACCCGGACGCTC	TCTGCGGCGTGACTGGAGGCCCAGGTGAGGCCTGCACGGACGGGAGG	ACCCGC	CAGGTG	FALSE	FALSE	ENST00000586703.1
19626543	19627346	-1	19	ENSG00000064547	886	1689	19627369	19626566	803	0.4950549450549451	0.9362637362637363	2	1690	3662	CCTGCGCTGACCCTCCTCTGCAGCTGCCGCCCCTCCCTGTGTCCTTC	TCAAGACTGTTGTCATCATCCTGGGTAAGTGGGGCCCCCAGGGGGCA	CAGCTG	TGGGTA	FALSE	FALSE	ENST00000586703.1
19623668	19624569	-1	19	ENSG00000064547	3663	4564	19624592	19623691	901	0	0.4950549450549451	3	4565	4587	TCACTTCCGCCTCTGTCCCACAGGGGCGTTCGTGGTCTGCTGGACAC	GGAGTAAACCTTTCTTTACACTCTGAGGTCTCCAAAACATTTGTTGT	CAGGGG	TCTGAG	TRUE	FALSE	ENST00000586703.1
19628092	19628239	-1	19	ENSG00000064547	24	171	19628262	19628115	147	0.9177852348993288	1	1	172	978	GTGGTGGGGGCGGGGCGCCGGGGAGACCCCGCCTCCCGCGCCCTCTC	TCTGCGGCGTGACTGGAGGCCCAGGTGAGGCCTGCACGGACGGGAGG	GGGAGA	CAGGTG	FALSE	FALSE	ENST00000407877.7
19626543	19627284	-1	19	ENSG00000064547	979	1720	19627307	19626566	741	0.5033557046979866	0.9177852348993288	2	1721	3693	GCACTGATCTCTTGTGTCCCCAGATGGTCATCATGGGCCAGTGCTAC	TCAAGACTGTTGTCATCATCCTGGGTAAGTGGGGCCCCCAGGGGGCA	CAGATG	TGGGTA	FALSE	FALSE	ENST00000407877.7
19623669	19624569	-1	19	ENSG00000064547	3694	4594	19624592	19623692	900	0	0.5033557046979866	3	4595	4617	TCACTTCCGCCTCTGTCCCACAGGGGCGTTCGTGGTCTGCTGGACAC	AGGAGTAAACCTTTCTTTACACTCTGAGGTCTCCAAAACATTTGTTG	CAGGGG	CTCTGA	TRUE	FALSE	ENST00000407877.7
19628428	19628930	-1	19	ENSG00000064547	24	526	19628953	19628451	502	0.8023622047244094	1	1	527	786	GGTCCTGCATAATCAAATACAGTATAACAAAGTACCGATAACCGGGA	GGCTCGAAACTGCGGGCGCATGAGGTGTGCAGGTACCGGGGTGGGGG	AGTATA	GAGGTG	FALSE	FALSE	ENST00000542587.5
19628092	19628167	-1	19	ENSG00000064547	787	862	19628190	19628115	75	0.7728346456692914	0.8023622047244094	2	863	984	ACGCTCTACCGCTCCCGCCGCAGTCGCCGGGCCATGGGCCTCGAGCC	TCTGCGGCGTGACTGGAGGCCCAGGTGAGGCCTGCACGGACGGGAGG	CAGTCG	CAGGTG	FALSE	FALSE	ENST00000542587.5
19627754	19627969	-1	19	ENSG00000064547	985	1200	19627992	19627777	215	0.6881889763779527	0.7728346456692914	3	1201	1449	TTAACCCCCTACCCCTTCCCCAGTCTGGAGACGCCTGGAGGCCCGGC	GCACCGCCCCCTCGCAGGGTTCTAGCAAGTGACCTCACCCTTGTGTG	CAGTCT	CTAGCA	FALSE	FALSE	ENST00000542587.5
19627397	19627504	-1	19	ENSG00000064547	1450	1557	19627527	19627420	107	0.6460629921259842	0.6881889763779527	4	1558	1669	CTTGGGTGATGTCTTGCACACAGGTCTTATTAGTAGGTAAGAAACAG	TCACCACTGCCACTTTGCTTCGAGGTATCTGAATTTGAGACCCTTGT	CAGGTC	GAGGTA	FALSE	FALSE	ENST00000542587.5
19626543	19627284	-1	19	ENSG00000064547	1670	2411	19627307	19626566	741	0.35433070866141736	0.6460629921259842	5	2412	4384	GCACTGATCTCTTGTGTCCCCAGATGGTCATCATGGGCCAGTGCTAC	TCAAGACTGTTGTCATCATCCTGGGTAAGTGGGGCCCCCAGGGGGCA	CAGATG	TGGGTA	FALSE	FALSE	ENST00000542587.5
19623669	19624569	-1	19	ENSG00000064547	4385	5285	19624592	19623692	900	0	0.35433070866141736	6	5286	5308	TCACTTCCGCCTCTGTCCCACAGGGGCGTTCGTGGTCTGCTGGACAC	AGGAGTAAACCTTTCTTTACACTCTGAGGTCTCCAAAACATTTGTTG	CAGGGG	CTCTGA	TRUE	FALSE	ENST00000542587.5
19628092	19628215	-1	19	ENSG00000064547	24	147	19628238	19628115	123	0.7890222984562607	1	1	148	734	GACCCCGCCTCCCGCGCCCTCTCAGCAACCCGCACAGGGCGCACCCG	TCTGCGGCGTGACTGGAGGCCCAGGTGAGGCCTGCACGGACGGGAGG	CTCAGC	CAGGTG	FALSE	FALSE	ENST00000591042.1
19627044	19627504	-1	19	ENSG00000064547	735	1195	19627527	19627067	460	0	0.7890222984562607	2	1196	1218	CTTGGGTGATGTCTTGCACACAGGTCTTATTAGTAGGTAAGAAACAG	ATCTGGCCGCGGCTGACCTCTTCGCGGGCGTGGCCTACCTCTTCCTC	CAGGTC	TCGCGG	TRUE	FALSE	ENST00000591042.1
19628428	19628761	-1	19	ENSG00000064547	24	357	19628784	19628451	333	0.40107913669064743	1	1	358	1500	GAGGGGTACGGGGGCGGGATTGCAAAACCCTAGCGTGCGCCCGATGA	GGCTCGAAACTGCGGGCGCATGAGGTGTGCAGGTACCGGGGTGGGGG	TGCAAA	GAGGTG	FALSE	FALSE	ENST00000588233.1
19627061	19627284	-1	19	ENSG00000064547	1501	1724	19627307	19627084	223	0	0.40107913669064743	2	1725	1747	GCACTGATCTCTTGTGTCCCCAGATGGTCATCATGGGCCAGTGCTAC	CTACTACCTGCTCGGCAATCTGGCCGCGGCTGACCTCTTCGCGGGCG	CAGATG	GGCCGC	TRUE	FALSE	ENST00000588233.1
19627397	19627800	-1	19	ENSG00000064547	24	427	19627823	19627420	403	0.15690376569037656	1	1	428	539	CTTCTGGGGCCGCCTCTCTGTCCACTCCGATCACCTCCACGCCTCGG	TCACCACTGCCACTTTGCTTCGAGGTATCTGAATTTGAGACCCTTGT	TCCACT	GAGGTA	FALSE	FALSE	ENST00000592061.1
19627209	19627284	-1	19	ENSG00000064547	540	615	19627307	19627232	75	0	0.15690376569037656	2	616	638	GCACTGATCTCTTGTGTCCCCAGATGGTCATCATGGGCCAGTGCTAC	ACAACAGTGGCAAAGAGCTCAGCTCCCACTGGCGGCCCAAGGATGTG	CAGATG	GCTCCC	TRUE	FALSE	ENST00000592061.1
19628428	19628529	-1	19	ENSG00000064547	24	125	19628552	19628451	101	0.8327814569536424	1	1	126	339	GTCCGGAGCGGGGGCGCGGACCCAAGACCACCTGGAGCTCCGCCCGG	GGCTCGAAACTGCGGGCGCATGAGGTGTGCAGGTACCGGGGTGGGGG	CCCAAG	GAGGTG	FALSE	FALSE	ENST00000588461.1
19628092	19628213	-1	19	ENSG00000064547	340	461	19628236	19628115	121	0.6324503311258278	0.8327814569536424	2	462	583	CCCCGCCTCCCGCGCCCTCTCAGCAACCCGCACAGGGCGCACCCGGA	TCTGCGGCGTGACTGGAGGCCCAGGTGAGGCCTGCACGGACGGGAGG	CAGCAA	CAGGTG	FALSE	FALSE	ENST00000588461.1
19627754	19627969	-1	19	ENSG00000064547	584	799	19627992	19627777	215	0.2764900662251656	0.6324503311258278	3	800	1048	TTAACCCCCTACCCCTTCCCCAGTCTGGAGACGCCTGGAGGCCCGGC	GCACCGCCCCCTCGCAGGGTTCTAGCAAGTGACCTCACCCTTGTGTG	CAGTCT	CTAGCA	FALSE	FALSE	ENST00000588461.1
19627397	19627504	-1	19	ENSG00000064547	1049	1156	19627527	19627420	107	0.09933774834437081	0.2764900662251656	4	1157	1268	CTTGGGTGATGTCTTGCACACAGGTCTTATTAGTAGGTAAGAAACAG	TCACCACTGCCACTTTGCTTCGAGGTATCTGAATTTGAGACCCTTGT	CAGGTC	GAGGTA	FALSE	FALSE	ENST00000588461.1
19627224	19627284	-1	19	ENSG00000064547	1269	1329	19627307	19627247	60	0	0.09933774834437081	5	1330	1352	GCACTGATCTCTTGTGTCCCCAGATGGTCATCATGGGCCAGTGCTAC	TCGGCTTCTTCTATAACAACAGTGGCAAAGAGCTCAGCTCCCACTGG	CAGATG	GTGGCA	TRUE	FALSE	ENST00000588461.1
19643511	19643667	-1	19	ENSG00000089639	24	180	19643690	19643534	156	0.9556440147853285	1	1	181	1071	GGGGGCGTGGTCTGATGCGGGGGCGTGGCCTCCGCTGGGCAGGGCGA	CAGATATGGACGCAGCAGAGCCGGGTAGGGGGTCGGGGATCCGGGAG	GGGCGT	CGGGTA	FALSE	FALSE	ENST00000203556.8
19642535	19642619	-1	19	ENSG00000089639	1072	1156	19642642	19642558	84	0.9317600227466591	0.9556440147853285	2	1157	1639	TGTATTACACTCCCCTCCCCTAGGACTCCCCCCAGGTCCTGAGGGCA	CCTCGAAATCTCACTGGGGAACGTGTGAGTCTGAGCCTGGATCACCC	TAGGAC	CGTGTG	FALSE	FALSE	ENST00000203556.8
19641976	19642051	-1	19	ENSG00000089639	1640	1715	19642074	19641999	75	0.91043502985499	0.9317600227466591	3	1716	1823	CCTGACACACCTTTATCCCCCAGGACCCTTGAGATGCTGGCTGGAGA	GACAAGACCCCTACAGCCACTGTTGTGAGTGGGGAGTAGGGGAACAG	CAGGAC	GTTGTG	FALSE	FALSE	ENST00000203556.8
19641810	19641867	-1	19	ENSG00000089639	1824	1881	19641890	19641833	57	0.8942280352573215	0.91043502985499	4	1882	3119	AATACTGTCTCCCTCCCGCACAGACCAACGAAGCCAGCTGTTGGAGC	CAGAGGGTCCTGTACCCCTCACAGGTAGGGGGGTCTGGAGGCCAGGA	CAGACC	CAGGTA	FALSE	FALSE	ENST00000203556.8
19640446	19640571	-1	19	ENSG00000089639	3120	3245	19640594	19640469	125	0.8586863804378732	0.8942280352573215	5	3246	3330	AGAGGTCCATCCATCTTCCCCAGGGGAGGAACTGGACTTGCGGCTCA	GGACTGAAAAGAGAGCCAGCTATGGTGAGGACCTCTTCCGCCCAGCC	CAGGGG	ATGGTG	FALSE	FALSE	ENST00000203556.8
19640296	19640360	-1	19	ENSG00000089639	3331	3395	19640383	19640319	64	0.8404890531703156	0.8586863804378732	6	3396	3498	AGCCCGGCTCTCTCTTCCCCCAGAGCTGGAGTTTGCTAAGAGCACCA	GGCAAGGTGTCCATTCAACAGCAGGTAGTCATGACCAGACCCCCCCG	CAGAGC	CAGGTA	FALSE	FALSE	ENST00000203556.8
19640085	19640192	-1	19	ENSG00000089639	3499	3606	19640215	19640108	107	0.8100653966448678	0.8404890531703156	7	3607	5208	CTACACCACTCTGTCTTCCCCAGAGCCACATGCCTCTGCAGTACATC	CAGCAGAAAAGAGACTACTACCAGGTGAGGGGGGCAGGGTGGAATGT	CAGAGC	CAGGTG	FALSE	FALSE	ENST00000203556.8
19638402	19638482	-1	19	ENSG00000089639	5209	5289	19638505	19638425	80	0.7873187375604208	0.8100653966448678	8	5290	5361	TCCCCATCCCCAACCCTTGCCAGCCCCTCGCCGCCAAACGGACTGAG	TGGATGAAGGAGCAGAAGCGGATGGTGAGGCTTGGAATTGGTGGAAG	CAGCCC	ATGGTG	FALSE	FALSE	ENST00000203556.8
19638159	19638329	-1	19	ENSG00000089639	5362	5532	19638352	19638182	170	0.738982087005971	0.7873187375604208	9	5533	5633	CTGACCTTCTCATCATCCCCCAGAATGAGGCGGTGCAGGCACTGCGG	TCGCGAGAGGAGGCCCAGGCCAAGGTGGGCACCCGGCCCCGAGCCCC	CAGAAT	AAGGTG	FALSE	FALSE	ENST00000203556.8
19637920	19638057	-1	19	ENSG00000089639	5634	5771	19638080	19637943	137	0.7000284333238556	0.738982087005971	10	5772	6129	CTCCTGGCCTCCCGTTTCCCCAGGCGCAGGAGGCCGAGGCGCTGTAC	CAGGGGGATGAAGTGCTGAGGCGGGTGAGGCCCATCCCCAAGGCCAT	CAGGCG	CGGGTG	FALSE	FALSE	ENST00000203556.8
19637365	19637561	-1	19	ENSG00000089639	6130	6326	19637584	19637388	196	0.6442991185669604	0.7000284333238556	11	6327	6661	AACCTGCTGTCTCCACCCGGCAGGTGACGCTGAGTCTCTTCGGGCTG	GGAGTTCCTTCCCTCCTTGAACAGGTGGGTCACTGGAGCAGGGAGTC	CAGGTG	CAGGTG	FALSE	FALSE	ENST00000203556.8
19636917	19637029	-1	19	ENSG00000089639	6662	6774	19637052	19636940	112	0.6124537958487347	0.6442991185669604	12	6775	6894	CCTTCAAACTTCTGTCTTCTCAGCTCCCCTCTGGACATCAGAAAGAA	CGGGCACAGGCTGGCGCTGGCAAGGTGAGTGCAATGAGGGCCAGGTG	CAGCTC	AAGGTG	FALSE	FALSE	ENST00000203556.8
19636707	19636796	-1	19	ENSG00000089639	6895	6984	19636819	19636730	89	0.5871481376172875	0.6124537958487347	13	6985	7969	CCTTATTGACCTGTGCCACCTAGGGACTCCAGGCCCCACTCCGGGCA	TGGACTCACCCACTTCCAGCCCAGGTAGGGATAGGACCTGGTCCTGA	TAGGGA	CAGGTA	FALSE	FALSE	ENST00000203556.8
19635644	19635721	-1	19	ENSG00000089639	7970	8047	19635744	19635667	77	0.5652544782485073	0.5871481376172875	14	8048	8121	TCCCATGATTCCTCTGACCCCAGGCGCTGGCACGAGGCAGCTGGTGA	ATGACTTTGAGGAGCGAGACCCTGGTGAGGCTGAAGCAGGGTAGGTC	CAGGCG	CTGGTG	FALSE	FALSE	ENST00000203556.8
19635415	19635569	-1	19	ENSG00000089639	8122	8276	19635592	19635438	154	0.5214671595109468	0.5652544782485073	15	8277	8477	CTCCTGACCCTGTCTCCCTGCAGACCTGGGAGACGGGCTGGAGAATG	GTCAGCGGGACGGAGTGTGAGGAGGTGTGGCCTGGGTTAATGACCAA	CAGACC	GAGGTG	FALSE	FALSE	ENST00000203556.8
19635025	19635213	-1	19	ENSG00000089639	8478	8666	19635236	19635048	188	0.4680125106624965	0.5214671595109468	16	8667	8761	TGTCCCTGTGACCTTCCCCACAGTGCTTTCTGACCTGCCACAAGCGC	GAACACCGTGCCCTGGATGTGCAGGTGCTGCCCTGACCCTTCATCAT	CAGTGC	CAGGTG	FALSE	FALSE	ENST00000203556.8
19634792	19634929	-1	19	ENSG00000089639	8762	8899	19634952	19634815	137	0.42905885698038104	0.4680125106624965	17	8900	8987	TGTTTTTCACCCTCACCCTGCAGGGCATTTACCGGGTCAGCGGGTCC	GTCCTCAAGCGATTTCTTCAGGAGGTTGGTGCTCAGGACACTGAGGG	CAGGGC	GAGGTT	FALSE	FALSE	ENST00000203556.8
19634507	19634703	-1	19	ENSG00000089639	8988	9184	19634726	19634530	196	0.3733295422234859	0.42905885698038104	18	9185	9500	TGCGCCCTCCGTTCCACCCCCAGCTCACCGAGCCCGTGATCCCCTTC	GCACCTGGTGGCCCATCTGTTCAGGTGTGCATGGGTCCCTGAGCCTT	CAGCTC	CAGGTG	FALSE	FALSE	ENST00000203556.8
19633803	19634190	-1	19	ENSG00000089639	9501	9888	19634213	19633826	387	0.2632925789024737	0.3733295422234859	19	9889	13153	CTTTCTCTTCACACCATCCCCAGGGTGGCTGCACGATTTATGGAAAA	CATCCCACGGCCACACCTACCGAGGTAAGAACCCACTGGGCCCACAG	CAGGGT	GAGGTA	FALSE	FALSE	ENST00000203556.8
19630471	19630537	-1	19	ENSG00000089639	13154	13220	19630560	19630494	66	0.2445265851578049	0.2632925789024737	20	13221	13354	CATTCTTGGGTTTCTCCCTGCAGATTCCAACTCCACAGAGTGACCAG	ACACCAAAGATGGGGGAGGGGAAGGTGAGTATGTTAGAGAGAGGCTC	CAGATT	AAGGTG	FALSE	FALSE	ENST00000203556.8
19629476	19630336	-1	19	ENSG00000089639	13355	14215	19630359	19629499	860	0	0.2445265851578049	21	14216	14238	CTGACCACCCACCCCGTACACAGTGTCCAGCCAAGGCCCAGAGGACT	GCCTCTAATAAACTGTGTCCTATATGCCCTTGGGTGCATCTCTGCTA	CAGTGT	ATATGC	TRUE	FALSE	ENST00000203556.8
19643511	19643561	-1	19	ENSG00000089639	24	74	19643584	19643534	50	0.9831479609032693	1	1	75	965	GGCGCGCGACCCCATCCCCATCCCGGTCCCTGCAGAGCGATCCCCGG	CAGATATGGACGCAGCAGAGCCGGGTAGGGGGTCGGGGATCCGGGAG	TCCCGG	CGGGTA	FALSE	FALSE	ENST00000587238.5
19642535	19642619	-1	19	ENSG00000089639	966	1050	19642642	19642558	84	0.9548365352207617	0.9831479609032693	2	1051	1533	TGTATTACACTCCCCTCCCCTAGGACTCCCCCCAGGTCCTGAGGGCA	CCTCGAAATCTCACTGGGGAACGTGTGAGTCTGAGCCTGGATCACCC	TAGGAC	CGTGTG	FALSE	FALSE	ENST00000587238.5
19641976	19642051	-1	19	ENSG00000089639	1534	1609	19642074	19641999	75	0.9295584765756657	0.9548365352207617	3	1610	1717	CCTGACACACCTTTATCCCCCAGGACCCTTGAGATGCTGGCTGGAGA	GACAAGACCCCTACAGCCACTGTTGTGAGTGGGGAGTAGGGGAACAG	CAGGAC	GTTGTG	FALSE	FALSE	ENST00000587238.5
19641810	19641867	-1	19	ENSG00000089639	1718	1775	19641890	19641833	57	0.9103471520053926	0.9295584765756657	4	1776	3013	AATACTGTCTCCCTCCCGCACAGACCAACGAAGCCAGCTGTTGGAGC	CAGAGGGTCCTGTACCCCTCACAGGTAGGGGGGTCTGGAGGCCAGGA	CAGACC	CAGGTA	FALSE	FALSE	ENST00000587238.5
19640446	19640571	-1	19	ENSG00000089639	3014	3139	19640594	19640469	125	0.8682170542635659	0.9103471520053926	5	3140	3224	AGAGGTCCATCCATCTTCCCCAGGGGAGGAACTGGACTTGCGGCTCA	GGACTGAAAAGAGAGCCAGCTATGGTGAGGACCTCTTCCGCCCAGCC	CAGGGG	ATGGTG	FALSE	FALSE	ENST00000587238.5
19640296	19640360	-1	19	ENSG00000089639	3225	3289	19640383	19640319	64	0.8466464442197505	0.8682170542635659	6	3290	3392	AGCCCGGCTCTCTCTTCCCCCAGAGCTGGAGTTTGCTAAGAGCACCA	GGCAAGGTGTCCATTCAACAGCAGGTAGTCATGACCAGACCCCCCCG	CAGAGC	CAGGTA	FALSE	FALSE	ENST00000587238.5
19640085	19640192	-1	19	ENSG00000089639	3393	3500	19640215	19640108	107	0.8105830805527469	0.8466464442197505	7	3501	5102	CTACACCACTCTGTCTTCCCCAGAGCCACATGCCTCTGCAGTACATC	CAGCAGAAAAGAGACTACTACCAGGTGAGGGGGGCAGGGTGGAATGT	CAGAGC	CAGGTG	FALSE	FALSE	ENST00000587238.5
19638402	19638482	-1	19	ENSG00000089639	5103	5183	19638505	19638425	80	0.7836198179979778	0.8105830805527469	8	5184	5255	TCCCCATCCCCAACCCTTGCCAGCCCCTCGCCGCCAAACGGACTGAG	TGGATGAAGGAGCAGAAGCGGATGGTGAGGCTTGGAATTGGTGGAAG	CAGCCC	ATGGTG	FALSE	FALSE	ENST00000587238.5
19638159	19638329	-1	19	ENSG00000089639	5256	5426	19638352	19638182	170	0.7263228850690934	0.7836198179979778	9	5427	5527	CTGACCTTCTCATCATCCCCCAGAATGAGGCGGTGCAGGCACTGCGG	TCGCGAGAGGAGGCCCAGGCCAAGGTGGGCACCCGGCCCCGAGCCCC	CAGAAT	AAGGTG	FALSE	FALSE	ENST00000587238.5
19637920	19638057	-1	19	ENSG00000089639	5528	5665	19638080	19637943	137	0.6801482979440512	0.7263228850690934	10	5666	6023	CTCCTGGCCTCCCGTTTCCCCAGGCGCAGGAGGCCGAGGCGCTGTAC	CAGGGGGATGAAGTGCTGAGGCGGGTGAGGCCCATCCCCAAGGCCAT	CAGGCG	CGGGTG	FALSE	FALSE	ENST00000587238.5
19637365	19637561	-1	19	ENSG00000089639	6024	6220	19637584	19637388	196	0.6140883046848669	0.6801482979440512	11	6221	6555	AACCTGCTGTCTCCACCCGGCAGGTGACGCTGAGTCTCTTCGGGCTG	GGAGTTCCTTCCCTCCTTGAACAGGTGGGTCACTGGAGCAGGGAGTC	CAGGTG	CAGGTG	FALSE	FALSE	ENST00000587238.5
19636917	19637029	-1	19	ENSG00000089639	6556	6668	19637052	19636940	112	0.5763397371081901	0.6140883046848669	12	6669	6788	CCTTCAAACTTCTGTCTTCTCAGCTCCCCTCTGGACATCAGAAAGAA	CGGGCACAGGCTGGCGCTGGCAAGGTGAGTGCAATGAGGGCCAGGTG	CAGCTC	AAGGTG	FALSE	FALSE	ENST00000587238.5
19636707	19636796	-1	19	ENSG00000089639	6789	6878	19636819	19636730	89	0.5463431075160095	0.5763397371081901	13	6879	8015	CCTTATTGACCTGTGCCACCTAGGGACTCCAGGCCCCACTCCGGGCA	TGGACTCACCCACTTCCAGCCCAGGTAGGGATAGGACCTGGTCCTGA	TAGGGA	CAGGTA	FALSE	FALSE	ENST00000587238.5
19635415	19635569	-1	19	ENSG00000089639	8016	8170	19635592	19635438	154	0.49443882709807885	0.5463431075160095	14	8171	8371	CTCCTGACCCTGTCTCCCTGCAGACCTGGGAGACGGGCTGGAGAATG	GTCAGCGGGACGGAGTGTGAGGAGGTGTGGCCTGGGTTAATGACCAA	CAGACC	GAGGTG	FALSE	FALSE	ENST00000587238.5
19635025	19635213	-1	19	ENSG00000089639	8372	8560	19635236	19635048	188	0.4310751600943714	0.49443882709807885	15	8561	8655	TGTCCCTGTGACCTTCCCCACAGTGCTTTCTGACCTGCCACAAGCGC	GAACACCGTGCCCTGGATGTGCAGGTGCTGCCCTGACCCTTCATCAT	CAGTGC	CAGGTG	FALSE	FALSE	ENST00000587238.5
19634792	19634929	-1	19	ENSG00000089639	8656	8793	19634952	19634815	137	0.38490057296932934	0.4310751600943714	16	8794	8881	TGTTTTTCACCCTCACCCTGCAGGGCATTTACCGGGTCAGCGGGTCC	GTCCTCAAGCGATTTCTTCAGGAGGTTGGTGCTCAGGACACTGAGGG	CAGGGC	GAGGTT	FALSE	FALSE	ENST00000587238.5
19634507	19634703	-1	19	ENSG00000089639	8882	9078	19634726	19634530	196	0.3188405797101449	0.38490057296932934	17	9079	9394	TGCGCCCTCCGTTCCACCCCCAGCTCACCGAGCCCGTGATCCCCTTC	GCACCTGGTGGCCCATCTGTTCAGGTGTGCATGGGTCCCTGAGCCTT	CAGCTC	CAGGTG	FALSE	FALSE	ENST00000587238.5
19633803	19634190	-1	19	ENSG00000089639	9395	9782	19634213	19633826	387	0.18840579710144922	0.3188405797101449	18	9783	13047	CTTTCTCTTCACACCATCCCCAGGGTGGCTGCACGATTTATGGAAAA	CATCCCACGGCCACACCTACCGAGGTAAGAACCCACTGGGCCCACAG	CAGGGT	GAGGTA	FALSE	FALSE	ENST00000587238.5
19630471	19630537	-1	19	ENSG00000089639	13048	13114	19630560	19630494	66	0.16616110549376473	0.18840579710144922	19	13115	13248	CATTCTTGGGTTTCTCCCTGCAGATTCCAACTCCACAGAGTGACCAG	ACACCAAAGATGGGGGAGGGGAAGGTGAGTATGTTAGAGAGAGGCTC	CAGATT	AAGGTG	FALSE	FALSE	ENST00000587238.5
19629843	19630336	-1	19	ENSG00000089639	13249	13742	19630359	19629866	493	0	0.16616110549376473	20	13743	13765	CTGACCACCCACCCCGTACACAGTGTCCAGCCAAGGCCCAGAGGACT	GAGTTCAATGCTGGGAGAGGTCCAGAGGGTTCCTATAAGGAAAAACT	CAGTGT	CCAGAG	TRUE	FALSE	ENST00000587238.5
19638159	19638187	-1	19	ENSG00000089639	24	52	19638210	19638182	28	0.9689578713968958	1	1	53	153	TAGCAAGCAGCAGGAGCGGCGGCGGCGCTCGCGAGAGGAGGCCCAGG	TCGCGAGAGGAGGCCCAGGCCAAGGTGGGCACCCGGCCCCGAGCCCC	GGCGGC	AAGGTG	FALSE	FALSE	ENST00000593186.1
19637920	19638057	-1	19	ENSG00000089639	154	291	19638080	19637943	137	0.8170731707317074	0.9689578713968958	2	292	649	CTCCTGGCCTCCCGTTTCCCCAGGCGCAGGAGGCCGAGGCGCTGTAC	CAGGGGGATGAAGTGCTGAGGCGGGTGAGGCCCATCCCCAAGGCCAT	CAGGCG	CGGGTG	FALSE	FALSE	ENST00000593186.1
19637365	19637561	-1	19	ENSG00000089639	650	846	19637584	19637388	196	0.5997782705099779	0.8170731707317074	3	847	1181	AACCTGCTGTCTCCACCCGGCAGGTGACGCTGAGTCTCTTCGGGCTG	GGAGTTCCTTCCCTCCTTGAACAGGTGGGTCACTGGAGCAGGGAGTC	CAGGTG	CAGGTG	FALSE	FALSE	ENST00000593186.1
19636917	19637029	-1	19	ENSG00000089639	1182	1294	19637052	19636940	112	0.47560975609756095	0.5997782705099779	4	1295	1423	CCTTCAAACTTCTGTCTTCTCAGCTCCCCTCTGGACATCAGAAAGAA	CGGGCACAGGCTGGCGCTGGCAAGGTGAGTGCAATGAGGGCCAGGTG	CAGCTC	AAGGTG	FALSE	FALSE	ENST00000593186.1
19636707	19636787	-1	19	ENSG00000089639	1424	1504	19636810	19636730	80	0.38691796008869184	0.47560975609756095	5	1505	2489	CCTGTGCCACCTAGGGACTCCAGGCCCCACTCCGGGCAGCGATGTGG	TGGACTCACCCACTTCCAGCCCAGGTAGGGATAGGACCTGGTCCTGA	CAGGCC	CAGGTA	FALSE	FALSE	ENST00000593186.1
19635644	19635721	-1	19	ENSG00000089639	2490	2567	19635744	19635667	77	0.3015521064301552	0.38691796008869184	6	2568	2641	TCCCATGATTCCTCTGACCCCAGGCGCTGGCACGAGGCAGCTGGTGA	ATGACTTTGAGGAGCGAGACCCTGGTGAGGCTGAAGCAGGGTAGGTC	CAGGCG	CTGGTG	FALSE	FALSE	ENST00000593186.1
19635415	19635569	-1	19	ENSG00000089639	2642	2796	19635592	19635438	154	0.13082039911308208	0.3015521064301552	7	2797	2997	CTCCTGACCCTGTCTCCCTGCAGACCTGGGAGACGGGCTGGAGAATG	GTCAGCGGGACGGAGTGTGAGGAGGTGTGGCCTGGGTTAATGACCAA	CAGACC	GAGGTG	FALSE	FALSE	ENST00000593186.1
19635095	19635213	-1	19	ENSG00000089639	2998	3116	19635236	19635118	118	0	0.13082039911308208	8	3117	3139	TGTCCCTGTGACCTTCCCCACAGTGCTTTCTGACCTGCCACAAGCGC	CTTCCTGCAGCTACCCAGGGACTTCCCGGAGGAGGTACCCTTTGTGG	CAGTGC	CTTCCC	TRUE	FALSE	ENST00000593186.1
19643511	19643620	-1	19	ENSG00000089639	24	133	19643643	19643534	109	0.8732558139534884	1	1	134	1024	CGCGGAACCGAGGCGGCGGCGGCGGCTGCGGCGGCAGGAAATCGGGG	CAGATATGGACGCAGCAGAGCCGGGTAGGGGGTCGGGGATCCGGGAG	GGCGGC	CGGGTA	FALSE	FALSE	ENST00000588171.5
19642537	19642619	-1	19	ENSG00000089639	1025	1107	19642642	19642560	82	0.7779069767441861	0.8732558139534884	2	1108	1592	TGTATTACACTCCCCTCCCCTAGGACTCCCCCCAGGTCCTGAGGGCA	AACCTCGAAATCTCACTGGGGAACGTGTGAGTCTGAGCCTGGATCAC	TAGGAC	AACGTG	FALSE	FALSE	ENST00000588171.5
19641976	19642051	-1	19	ENSG00000089639	1593	1668	19642074	19641999	75	0.6906976744186046	0.7779069767441861	3	1669	1776	CCTGACACACCTTTATCCCCCAGGACCCTTGAGATGCTGGCTGGAGA	GACAAGACCCCTACAGCCACTGTTGTGAGTGGGGAGTAGGGGAACAG	CAGGAC	GTTGTG	FALSE	FALSE	ENST00000588171.5
19641810	19641867	-1	19	ENSG00000089639	1777	1834	19641890	19641833	57	0.6244186046511628	0.6906976744186046	4	1835	3072	AATACTGTCTCCCTCCCGCACAGACCAACGAAGCCAGCTGTTGGAGC	CAGAGGGTCCTGTACCCCTCACAGGTAGGGGGGTCTGGAGGCCAGGA	CAGACC	CAGGTA	FALSE	FALSE	ENST00000588171.5
19640446	19640571	-1	19	ENSG00000089639	3073	3198	19640594	19640469	125	0.4790697674418605	0.6244186046511628	5	3199	3283	AGAGGTCCATCCATCTTCCCCAGGGGAGGAACTGGACTTGCGGCTCA	GGACTGAAAAGAGAGCCAGCTATGGTGAGGACCTCTTCCGCCCAGCC	CAGGGG	ATGGTG	FALSE	FALSE	ENST00000588171.5
19640296	19640360	-1	19	ENSG00000089639	3284	3348	19640383	19640319	64	0.4046511627906977	0.4790697674418605	6	3349	3451	AGCCCGGCTCTCTCTTCCCCCAGAGCTGGAGTTTGCTAAGAGCACCA	GGCAAGGTGTCCATTCAACAGCAGGTAGTCATGACCAGACCCCCCCG	CAGAGC	CAGGTA	FALSE	FALSE	ENST00000588171.5
19640085	19640192	-1	19	ENSG00000089639	3452	3559	19640215	19640108	107	0.28023255813953485	0.4046511627906977	7	3560	5161	CTACACCACTCTGTCTTCCCCAGAGCCACATGCCTCTGCAGTACATC	CAGCAGAAAAGAGACTACTACCAGGTGAGGGGGGCAGGGTGGAATGT	CAGAGC	CAGGTG	FALSE	FALSE	ENST00000588171.5
19638402	19638482	-1	19	ENSG00000089639	5162	5242	19638505	19638425	80	0.18720930232558142	0.28023255813953485	8	5243	5314	TCCCCATCCCCAACCCTTGCCAGCCCCTCGCCGCCAAACGGACTGAG	TGGATGAAGGAGCAGAAGCGGATGGTGAGGCTTGGAATTGGTGGAAG	CAGCCC	ATGGTG	FALSE	FALSE	ENST00000588171.5
19638168	19638329	-1	19	ENSG00000089639	5315	5476	19638352	19638191	161	0	0.18720930232558142	9	5477	5499	CTGACCTTCTCATCATCCCCCAGAATGAGGCGGTGCAGGCACTGCGG	CGGCGGCGCTCGCGAGAGGAGGCCCAGGCCAAGGTGGGCACCCGGCC	CAGAAT	GCCCAG	TRUE	FALSE	ENST00000588171.5
19643511	19643601	-1	19	ENSG00000089639	24	114	19643624	19643534	90	0.878213802435724	1	1	115	1005	CGGCGGCTGCGGCGGCAGGAAATCGGGGCTCGGCCCCGCCGGCGCGC	CAGATATGGACGCAGCAGAGCCGGGTAGGGGGTCGGGGATCCGGGAG	AATCGG	CGGGTA	FALSE	FALSE	ENST00000591047.1
19642537	19642619	-1	19	ENSG00000089639	1006	1088	19642642	19642560	82	0.767253044654939	0.878213802435724	2	1089	1573	TGTATTACACTCCCCTCCCCTAGGACTCCCCCCAGGTCCTGAGGGCA	AACCTCGAAATCTCACTGGGGAACGTGTGAGTCTGAGCCTGGATCAC	TAGGAC	AACGTG	FALSE	FALSE	ENST00000591047.1
19641976	19642051	-1	19	ENSG00000089639	1574	1649	19642074	19641999	75	0.6657645466847091	0.767253044654939	3	1650	1757	CCTGACACACCTTTATCCCCCAGGACCCTTGAGATGCTGGCTGGAGA	GACAAGACCCCTACAGCCACTGTTGTGAGTGGGGAGTAGGGGAACAG	CAGGAC	GTTGTG	FALSE	FALSE	ENST00000591047.1
19641810	19641867	-1	19	ENSG00000089639	1758	1815	19641890	19641833	57	0.5886332882273342	0.6657645466847091	4	1816	3053	AATACTGTCTCCCTCCCGCACAGACCAACGAAGCCAGCTGTTGGAGC	CAGAGGGTCCTGTACCCCTCACAGGTAGGGGGGTCTGGAGGCCAGGA	CAGACC	CAGGTA	FALSE	FALSE	ENST00000591047.1
19640446	19640571	-1	19	ENSG00000089639	3054	3179	19640594	19640469	125	0.4194857916102842	0.5886332882273342	5	3180	3432	AGAGGTCCATCCATCTTCCCCAGGGGAGGAACTGGACTTGCGGCTCA	GGACTGAAAAGAGAGCCAGCTATGGTGAGGACCTCTTCCGCCCAGCC	CAGGGG	ATGGTG	FALSE	FALSE	ENST00000591047.1
19640085	19640192	-1	19	ENSG00000089639	3433	3540	19640215	19640108	107	0.2746955345060893	0.4194857916102842	6	3541	5142	CTACACCACTCTGTCTTCCCCAGAGCCACATGCCTCTGCAGTACATC	CAGCAGAAAAGAGACTACTACCAGGTGAGGGGGGCAGGGTGGAATGT	CAGAGC	CAGGTG	FALSE	FALSE	ENST00000591047.1
19638402	19638482	-1	19	ENSG00000089639	5143	5223	19638505	19638425	80	0.16644113667117721	0.2746955345060893	7	5224	5295	TCCCCATCCCCAACCCTTGCCAGCCCCTCGCCGCCAAACGGACTGAG	TGGATGAAGGAGCAGAAGCGGATGGTGAGGCTTGGAATTGGTGGAAG	CAGCCC	ATGGTG	FALSE	FALSE	ENST00000591047.1
19638206	19638329	-1	19	ENSG00000089639	5296	5419	19638352	19638229	123	0	0.16644113667117721	8	5420	5442	CTGACCTTCTCATCATCCCCCAGAATGAGGCGGTGCAGGCACTGCGG	CCCAGGCCTCGCCGGGACCTAGCAAGCAGCAGGAGCGGCGGCGGCGC	CAGAAT	GCAAGC	TRUE	FALSE	ENST00000591047.1
19643511	19643598	-1	19	ENSG00000089639	24	111	19643621	19643534	87	0.8517887563884157	1	1	112	394	CGGCTGCGGCGGCAGGAAATCGGGGCTCGGCCCCGCCGGCGCGCGAC	CAGATATGGACGCAGCAGAGCCGGGTAGGGGGTCGGGGATCCGGGAG	CGGGGC	CGGGTA	FALSE	FALSE	ENST00000587205.1
19643100	19643227	-1	19	ENSG00000089639	395	522	19643250	19643123	127	0.635434412265758	0.8517887563884157	2	523	1002	TCTGATTTTTGTGATGGGGGCAGGGTGCCACGACTGCTGAGGGAGAG	GGGCAGGGGGGCAGCAGTAGAAATGTGGCGGGGTCCGACTTGGTGTT	CAGGGT	AATGTG	FALSE	FALSE	ENST00000587205.1
19642535	19642619	-1	19	ENSG00000089639	1003	1087	19642642	19642558	84	0.4923339011925043	0.635434412265758	3	1088	1570	TGTATTACACTCCCCTCCCCTAGGACTCCCCCCAGGTCCTGAGGGCA	CCTCGAAATCTCACTGGGGAACGTGTGAGTCTGAGCCTGGATCACCC	TAGGAC	CGTGTG	FALSE	FALSE	ENST00000587205.1
19641976	19642051	-1	19	ENSG00000089639	1571	1646	19642074	19641999	75	0.36456558773424186	0.4923339011925043	4	1647	1754	CCTGACACACCTTTATCCCCCAGGACCCTTGAGATGCTGGCTGGAGA	GACAAGACCCCTACAGCCACTGTTGTGAGTGGGGAGTAGGGGAACAG	CAGGAC	GTTGTG	FALSE	FALSE	ENST00000587205.1
19641810	19641867	-1	19	ENSG00000089639	1755	1812	19641890	19641833	57	0.2674616695059625	0.36456558773424186	5	1813	3050	AATACTGTCTCCCTCCCGCACAGACCAACGAAGCCAGCTGTTGGAGC	CAGAGGGTCCTGTACCCCTCACAGGTAGGGGGGTCTGGAGGCCAGGA	CAGACC	CAGGTA	FALSE	FALSE	ENST00000587205.1
19640446	19640571	-1	19	ENSG00000089639	3051	3176	19640594	19640469	125	0.054514480408858645	0.2674616695059625	6	3177	3261	AGAGGTCCATCCATCTTCCCCAGGGGAGGAACTGGACTTGCGGCTCA	GGACTGAAAAGAGAGCCAGCTATGGTGAGGACCTCTTCCGCCCAGCC	CAGGGG	ATGGTG	FALSE	FALSE	ENST00000587205.1
19640328	19640360	-1	19	ENSG00000089639	3262	3294	19640383	19640351	32	0	0.054514480408858645	7	3295	3317	AGCCCGGCTCTCTCTTCCCCCAGAGCTGGAGTTTGCTAAGAGCACCA	TTGCTAAGAGCACCATGAAGATCGCTGAAGCTGGCAAGGTGTCCATT	CAGAGC	TCGCTG	TRUE	FALSE	ENST00000587205.1
19662075	19662116	-1	19	ENSG00000105726	24	65	19662139	19662098	41	0.988140005785363	1	1	66	2152	AGCTCTTAACTTCCTCTCCAGGGATGGAGAAGTGGGAGGAGCTGAAC	CTGAACAGCCATCAGCCAGGAGAGGTGGATCTGGGTTTGATTCAGAT	GGGATG	GAGGTG	FALSE	FALSE	ENST00000291503.9
19659898	19659987	-1	19	ENSG00000105726	2153	2242	19660010	19659921	89	0.9623951402950535	0.988140005785363	2	2243	2348	AATGCTTTCTTTGTCTCTGTCAGGAGTACGACCCCAGCAAAGCGACC	CTCGTGGCCCTGCACCGCAATGAGGTAGGGACTGCCTGCTGGGCTCC	CAGGAG	GAGGTA	FALSE	FALSE	ENST00000291503.9
19659601	19659791	-1	19	ENSG00000105726	2349	2539	19659814	19659624	190	0.9074341914955163	0.9623951402950535	3	2540	4731	GGCAAACACACCTTCTACCGCAGGGCGAAGACGGGCTTGAGGTGCTG	TGAGAAGAAATTTGGGAGCAACAAGTGAGTCCTTGATTTGCCTGTAG	CAGGGC	CAAGTG	FALSE	FALSE	ENST00000291503.9
19657336	19657408	-1	19	ENSG00000105726	4732	4804	19657431	19657359	72	0.8866068845820075	0.9074341914955163	4	4805	4990	GGATGGGGCCTGGTCTCTTGCAGGGCCGAGATGGTGGTGCCTGACTT	ACAGCCCCCTTCTTTGTATTTCAGGTAAAGCAGCAGCTCTGGCCCAT	CAGGGC	CAGGTA	FALSE	FALSE	ENST00000291503.9
19656994	19657149	-1	19	ENSG00000105726	4991	5146	19657172	19657017	155	0.8417703210876483	0.8866068845820075	5	5147	5223	ACAGACAGGCTGGTATCCCACAGGTGTTCTGTGTGGGGCTCTGGTGC	GGCAACAAGCCCCACATGATCCAGGTGTGGCTGCCAGGGAGACCCAG	CAGGTG	CAGGTG	FALSE	FALSE	ENST00000291503.9
19656847	19656916	-1	19	ENSG00000105726	5224	5293	19656939	19656870	69	0.821810818628869	0.8417703210876483	6	5294	5373	GCTGACACCCATGCCCCGCCCAGGTCTACCGAAGCCGCAAGTGGAGG	TACCAGGGGACATCGTCTCCATCGGTGAGGCCGGGTTCCGCTCAGTC	CAGGTC	TCGGTG	FALSE	FALSE	ENST00000291503.9
19656660	19656766	-1	19	ENSG00000105726	5374	5480	19656789	19656683	106	0.7911483945617588	0.821810818628869	7	5481	5956	ACCCTCCTGCCTCTGCCCTGCAGGCCGCTCCCCACAGGAGAACCTGG	GGGGAGTCCGTGCCACAGATGAAGGTACTTGGTGGAGGATGGGGATC	CAGGCC	AAGGTA	FALSE	FALSE	ENST00000291503.9
19656054	19656183	-1	19	ENSG00000105726	5957	6086	19656206	19656077	129	0.7538328030083887	0.7911483945617588	8	6087	6206	AGATTCACGATCTTCCTCCCCAGGAGCCCATCGAAGACCTCAGCCCA	AGAAAGCCACCACGGGCCTGAAGCGTAGGTGCCTCATGGGCGTCTGG	CAGGAG	AGCGTA	FALSE	FALSE	ENST00000291503.9
19655878	19655933	-1	19	ENSG00000105726	6207	6262	19655956	19655901	55	0.7379230546716806	0.7538328030083887	9	6263	6485	GGTGACTCTGCTTCTCTCCCCAGCGGTTGACAGCGGGTGCGTGGCCT	CGGACCGGATTCAACACATCCCAGGTGCGGGGCCAGGTCTGGGGAGG	CAGCGG	CAGGTG	FALSE	FALSE	ENST00000291503.9
19655528	19655654	-1	19	ENSG00000105726	6486	6612	19655677	19655551	126	0.7014752675730402	0.7379230546716806	10	6613	6686	AGGCTGTTCCTCCATTCCTCCAGGGCAAGCTGCTGCGCACCATCCTC	CAGCTGCCTATGTATGGATTGAAGGTAAGCGCCACGGCCTCTGTGGT	CAGGGC	AAGGTA	FALSE	FALSE	ENST00000291503.9
19655316	19655453	-1	19	ENSG00000105726	6687	6824	19655476	19655339	137	0.6618455308070581	0.7014752675730402	11	6825	6900	GTTGGCAGGCCCTGTCTCCACAGGTACCAAGGACCCCAGCCGGAACC	CCCTCATCGCCCTGGCCAAGCTCTGTGAGTGTGTCAAATGGGATGGG	CAGGTA	TCTGTG	FALSE	FALSE	ENST00000291503.9
19655119	19655239	-1	19	ENSG00000105726	6901	7021	19655262	19655142	120	0.6271333526178768	0.6618455308070581	12	7022	7439	CCTGACCTCACTCCCGCCCCTAGACATGTACTGCACAGAGCCCTTCC	GGTGCGCGGTGTGGCCGGGCTGAGGTAAGCATCAGGGGCCCTGCAGC	TAGACA	GAGGTA	FALSE	FALSE	ENST00000291503.9
19654543	19654700	-1	19	ENSG00000105726	7440	7597	19654723	19654566	157	0.5817182528203645	0.6271333526178768	13	7598	7995	CCAGCTGTTCCCCGACCTTGCAGAGACGGGAAGGAGGTGACCCCAGT	CCGTGGACTGGACGCTGACCAAAGGTGAGGGGCTGGGGCCTCAGGCC	CAGAGA	AAGGTG	FALSE	FALSE	ENST00000291503.9
19653969	19654144	-1	19	ENSG00000105726	7996	8171	19654167	19653992	175	0.531096326294475	0.5817182528203645	14	8172	8245	GACTCGTACTTATTTGTTTCCAGATGAGAAAGTATTCCCCCGAAGTA	GCCCCCGAAACTCTGCACTCCATGGTGAGCTGGCCCCAGCCTGGGGC	CAGATG	ATGGTG	FALSE	FALSE	ENST00000291503.9
19653784	19653894	-1	19	ENSG00000105726	8246	8356	19653917	19653807	110	0.4992768296210587	0.531096326294475	15	8357	9419	ACATCCCCCTGCATTCCCTGCAGTTCTCCCAGTGCCCGCCCGACTAC	CTGGGACACCTCACTCACCAGCAGGTACGGGCCCAGGCTCCCCCTGC	CAGTTC	CAGGTA	FALSE	FALSE	ENST00000291503.9
19652595	19652720	-1	19	ENSG00000105726	9420	9545	19652743	19652618	125	0.4631183106739948	0.4992768296210587	16	9546	10342	AGGGTGCCCCTGTCTGTCCGCAGGCCCGGGAGGTCAAGCGGGAGGCC	GAGATCCAGAATGCGTCCCACCGGGTATGGGACGGTGCTCGGCTCCA	CAGGCC	CGGGTA	FALSE	FALSE	ENST00000291503.9
19651689	19651797	-1	19	ENSG00000105726	10343	10451	19651820	19651712	108	0.43187735030373153	0.4631183106739948	17	10452	12199	GCCTCTGCCCCTCTTTACCCAAGGTGGTCATGATCACGGGAGACAAC	TCCTGCAGCCTCCCTCCGAGAAAGGTGAGGCCCTAGCCTGGCCCACA	AAGGTG	AAGGTG	FALSE	FALSE	ENST00000291503.9
19649741	19649940	-1	19	ENSG00000105726	12200	12399	19649963	19649764	199	0.3743129881400058	0.43187735030373153	18	12400	12476	CTAACCCTAGGTGCTGCCCGCAGGCCGGCAGTGCGAGTGGCGCTCCA	GCCCGTGTGGCTCCCAAGCAGAAGGTATGTGCACAGCCCTAGGGGTC	CAGGCC	AAGGTA	FALSE	FALSE	ENST00000291503.9
19649567	19649663	-1	19	ENSG00000105726	12477	12573	19649686	19649590	96	0.3465432455886607	0.3743129881400058	19	12574	14380	TCAGCCTGTCTCCGCCCATACAGGAGTTTGTCATCACCAGCCTGAAG	GCGCCCTGAAGCATGCTGACGTGGGTGAGTGCTGTGGGCTAGGGTAT	CAGGAG	TGGGTG	FALSE	FALSE	ENST00000291503.9
19647599	19647759	-1	19	ENSG00000105726	14381	14541	19647782	19647622	160	0.3002603413364189	0.3465432455886607	20	14542	14611	TCTGACACCCTCCTGCCCCCCAGGTGTGGCGCTCTTGGCCAATGCCC	GAGGAGCAGCCAACCTCCCAGAGGGTGAGTCCCAAGAGGGGAGGTGC	CAGGTG	AGGGTG	FALSE	FALSE	ENST00000291503.9
19647414	19647528	-1	19	ENSG00000105726	14612	14726	19647551	19647437	114	0.2672837720566965	0.3002603413364189	21	14727	14814	ACAGCCTGCTGTCTACCCTGCAGGACCGCCTGAGCCAGGTGCTGCGA	CCAAGCTCTCATCCATCCAGTGCAGTGAGTTGCCTGCCCCCGCTCCC	CAGGAC	GCAGTG	FALSE	FALSE	ENST00000291503.9
19647129	19647325	-1	19	ENSG00000105726	14815	15011	19647348	19647152	196	0.21058721434770034	0.2672837720566965	22	15012	15792	CCTGCCTCCCCACCACCCTGCAGTCTGCCACGTGATCAAGCAGGGCC	TTCCTCTTCATCTCCCGTTCCAAGGTGGGCCCCAGAGGTGCTGGAAG	CAGTCT	AAGGTG	FALSE	FALSE	ENST00000291503.9
19646205	19646347	-1	19	ENSG00000105726	15793	15935	19646370	19646228	142	0.16951113682383567	0.21058721434770034	23	15936	16154	CCCCACCCGCCTTGCTGCTGCAGCCCCTCAAGACCCTCTCCCGAGAA	GGCCCAGGCCCGGAGCCCCGAGAAGTAAGTGCTGCCTTGGAGGAGGT	CAGCCC	GAAGTA	FALSE	FALSE	ENST00000291503.9
19645874	19645985	-1	19	ENSG00000105726	16155	16266	19646008	19645897	111	0.13740237199884298	0.16951113682383567	24	16267	16349	CTGACTCCCATGTGTCCTTGCAGGCAGGAGCAGTTCGTGGACTTGTA	GCCACCTTCGCCATCAATTACAAAGTAAGGCCTGGGCCCTGCCCAAA	CAGGCA	AAAGTA	FALSE	FALSE	ENST00000291503.9
19645647	19645790	-1	19	ENSG00000105726	16350	16493	19645813	19645670	143	0.09603702632340183	0.13740237199884298	25	16494	16607	CCATCTGTCCCTCATCCCCACAGGGCCCGCCCTTCATGGAGAGCCTG	GGCCTCGTGGACATCCCTGTGGAGGTCAGTGGCCCTGTGGAGGTGAC	CAGGGC	GAGGTC	FALSE	FALSE	ENST00000291503.9
19645200	19645532	-1	19	ENSG00000105726	16608	16940	19645555	19645223	332	0	0.09603702632340183	26	16941	16963	ACCATCCCTCCCTGCCCCGACAGTTCAAGCTGGTCATTGCCCAGGTC	TAAAGCAGCATCTGAGATTTTAAAAAGCCCTGCCTCCACCTCGTCTG	CAGTTC	AAAAAG	TRUE	FALSE	ENST00000291503.9
19663271	19663693	-1	19	ENSG00000105726	24	446	19663716	19663294	422	0.8899608865710561	1	1	447	3729	TCGGAAGTGAGGCGTTCCTCTGCCCGGAAGTGAGCGCGGCGCTAGGA	CATTGCGCGCTCACCTGCACCCCGGTAAGTGTGTACACGCGAGCCCG	TGCCCG	CCGGTA	FALSE	FALSE	ENST00000357324.10
19659898	19659987	-1	19	ENSG00000105726	3730	3819	19660010	19659921	89	0.8667535853976531	0.8899608865710561	2	3820	3925	AATGCTTTCTTTGTCTCTGTCAGGAGTACGACCCCAGCAAAGCGACC	CTCGTGGCCCTGCACCGCAATGAGGTAGGGACTGCCTGCTGGGCTCC	CAGGAG	GAGGTA	FALSE	FALSE	ENST00000357324.10
19659601	19659791	-1	19	ENSG00000105726	3926	4116	19659814	19659624	190	0.8172099087353325	0.8667535853976531	3	4117	6308	GGCAAACACACCTTCTACCGCAGGGCGAAGACGGGCTTGAGGTGCTG	TGAGAAGAAATTTGGGAGCAACAAGTGAGTCCTTGATTTGCCTGTAG	CAGGGC	CAAGTG	FALSE	FALSE	ENST00000357324.10
19657336	19657408	-1	19	ENSG00000105726	6309	6381	19657431	19657359	72	0.7984354628422425	0.8172099087353325	4	6382	6567	GGATGGGGCCTGGTCTCTTGCAGGGCCGAGATGGTGGTGCCTGACTT	ACAGCCCCCTTCTTTGTATTTCAGGTAAAGCAGCAGCTCTGGCCCAT	CAGGGC	CAGGTA	FALSE	FALSE	ENST00000357324.10
19656994	19657149	-1	19	ENSG00000105726	6568	6723	19657172	19657017	155	0.7580182529335071	0.7984354628422425	5	6724	6800	ACAGACAGGCTGGTATCCCACAGGTGTTCTGTGTGGGGCTCTGGTGC	GGCAACAAGCCCCACATGATCCAGGTGTGGCTGCCAGGGAGACCCAG	CAGGTG	CAGGTG	FALSE	FALSE	ENST00000357324.10
19656847	19656916	-1	19	ENSG00000105726	6801	6870	19656939	19656870	69	0.740026075619296	0.7580182529335071	6	6871	6950	GCTGACACCCATGCCCCGCCCAGGTCTACCGAAGCCGCAAGTGGAGG	TACCAGGGGACATCGTCTCCATCGGTGAGGCCGGGTTCCGCTCAGTC	CAGGTC	TCGGTG	FALSE	FALSE	ENST00000357324.10
19656660	19656766	-1	19	ENSG00000105726	6951	7057	19656789	19656683	106	0.7123859191655801	0.740026075619296	7	7058	7533	ACCCTCCTGCCTCTGCCCTGCAGGCCGCTCCCCACAGGAGAACCTGG	GGGGAGTCCGTGCCACAGATGAAGGTACTTGGTGGAGGATGGGGATC	CAGGCC	AAGGTA	FALSE	FALSE	ENST00000357324.10
19656054	19656183	-1	19	ENSG00000105726	7534	7663	19656206	19656077	129	0.678748370273794	0.7123859191655801	8	7664	7783	AGATTCACGATCTTCCTCCCCAGGAGCCCATCGAAGACCTCAGCCCA	AGAAAGCCACCACGGGCCTGAAGCGTAGGTGCCTCATGGGCGTCTGG	CAGGAG	AGCGTA	FALSE	FALSE	ENST00000357324.10
19655878	19655933	-1	19	ENSG00000105726	7784	7839	19655956	19655901	55	0.6644067796610169	0.678748370273794	9	7840	8062	GGTGACTCTGCTTCTCTCCCCAGCGGTTGACAGCGGGTGCGTGGCCT	CGGACCGGATTCAACACATCCCAGGTGCGGGGCCAGGTCTGGGGAGG	CAGCGG	CAGGTG	FALSE	FALSE	ENST00000357324.10
19655528	19655654	-1	19	ENSG00000105726	8063	8189	19655677	19655551	126	0.6315514993481095	0.6644067796610169	10	8190	8263	AGGCTGTTCCTCCATTCCTCCAGGGCAAGCTGCTGCGCACCATCCTC	CAGCTGCCTATGTATGGATTGAAGGTAAGCGCCACGGCCTCTGTGGT	CAGGGC	AAGGTA	FALSE	FALSE	ENST00000357324.10
19655316	19655453	-1	19	ENSG00000105726	8264	8401	19655476	19655339	137	0.5958279009126467	0.6315514993481095	11	8402	8477	GTTGGCAGGCCCTGTCTCCACAGGTACCAAGGACCCCAGCCGGAACC	CCCTCATCGCCCTGGCCAAGCTCTGTGAGTGTGTCAAATGGGATGGG	CAGGTA	TCTGTG	FALSE	FALSE	ENST00000357324.10
19655119	19655239	-1	19	ENSG00000105726	8478	8598	19655262	19655142	120	0.5645371577574967	0.5958279009126467	12	8599	9016	CCTGACCTCACTCCCGCCCCTAGACATGTACTGCACAGAGCCCTTCC	GGTGCGCGGTGTGGCCGGGCTGAGGTAAGCATCAGGGGCCCTGCAGC	TAGACA	GAGGTA	FALSE	FALSE	ENST00000357324.10
19654543	19654700	-1	19	ENSG00000105726	9017	9174	19654723	19654566	157	0.5235984354628422	0.5645371577574967	13	9175	9572	CCAGCTGTTCCCCGACCTTGCAGAGACGGGAAGGAGGTGACCCCAGT	CCGTGGACTGGACGCTGACCAAAGGTGAGGGGCTGGGGCCTCAGGCC	CAGAGA	AAGGTG	FALSE	FALSE	ENST00000357324.10
19653969	19654144	-1	19	ENSG00000105726	9573	9748	19654167	19653992	175	0.47796610169491527	0.5235984354628422	14	9749	9822	GACTCGTACTTATTTGTTTCCAGATGAGAAAGTATTCCCCCGAAGTA	GCCCCCGAAACTCTGCACTCCATGGTGAGCTGGCCCCAGCCTGGGGC	CAGATG	ATGGTG	FALSE	FALSE	ENST00000357324.10
19653784	19653894	-1	19	ENSG00000105726	9823	9933	19653917	19653807	110	0.44928292046936114	0.47796610169491527	15	9934	10996	ACATCCCCCTGCATTCCCTGCAGTTCTCCCAGTGCCCGCCCGACTAC	CTGGGACACCTCACTCACCAGCAGGTACGGGCCCAGGCTCCCCCTGC	CAGTTC	CAGGTA	FALSE	FALSE	ENST00000357324.10
19652595	19652720	-1	19	ENSG00000105726	10997	11122	19652743	19652618	125	0.41668839634941335	0.44928292046936114	16	11123	11919	AGGGTGCCCCTGTCTGTCCGCAGGCCCGGGAGGTCAAGCGGGAGGCC	GAGATCCAGAATGCGTCCCACCGGGTATGGGACGGTGCTCGGCTCCA	CAGGCC	CGGGTA	FALSE	FALSE	ENST00000357324.10
19651689	19651797	-1	19	ENSG00000105726	11920	12028	19651820	19651712	108	0.38852672750977835	0.41668839634941335	17	12029	13776	GCCTCTGCCCCTCTTTACCCAAGGTGGTCATGATCACGGGAGACAAC	TCCTGCAGCCTCCCTCCGAGAAAGGTGAGGCCCTAGCCTGGCCCACA	AAGGTG	AAGGTG	FALSE	FALSE	ENST00000357324.10
19649741	19649940	-1	19	ENSG00000105726	13777	13976	19649963	19649764	199	0.33663624511082135	0.38852672750977835	18	13977	14053	CTAACCCTAGGTGCTGCCCGCAGGCCGGCAGTGCGAGTGGCGCTCCA	GCCCGTGTGGCTCCCAAGCAGAAGGTATGTGCACAGCCCTAGGGGTC	CAGGCC	AAGGTA	FALSE	FALSE	ENST00000357324.10
19649567	19649663	-1	19	ENSG00000105726	14054	14150	19649686	19649590	96	0.3116036505867015	0.33663624511082135	19	14151	15957	TCAGCCTGTCTCCGCCCATACAGGAGTTTGTCATCACCAGCCTGAAG	GCGCCCTGAAGCATGCTGACGTGGGTGAGTGCTGTGGGCTAGGGTAT	CAGGAG	TGGGTG	FALSE	FALSE	ENST00000357324.10
19647599	19647759	-1	19	ENSG00000105726	15958	16118	19647782	19647622	160	0.26988265971316816	0.3116036505867015	20	16119	16188	TCTGACACCCTCCTGCCCCCCAGGTGTGGCGCTCTTGGCCAATGCCC	GAGGAGCAGCCAACCTCCCAGAGGGTGAGTCCCAAGAGGGGAGGTGC	CAGGTG	AGGGTG	FALSE	FALSE	ENST00000357324.10
19647414	19647528	-1	19	ENSG00000105726	16189	16303	19647551	19647437	114	0.24015645371577576	0.26988265971316816	21	16304	16391	ACAGCCTGCTGTCTACCCTGCAGGACCGCCTGAGCCAGGTGCTGCGA	CCAAGCTCTCATCCATCCAGTGCAGTGAGTTGCCTGCCCCCGCTCCC	CAGGAC	GCAGTG	FALSE	FALSE	ENST00000357324.10
19647129	19647325	-1	19	ENSG00000105726	16392	16588	19647348	19647152	196	0.18904823989569752	0.24015645371577576	22	16589	17369	CCTGCCTCCCCACCACCCTGCAGTCTGCCACGTGATCAAGCAGGGCC	TTCCTCTTCATCTCCCGTTCCAAGGTGGGCCCCAGAGGTGCTGGAAG	CAGTCT	AAGGTG	FALSE	FALSE	ENST00000357324.10
19646205	19646347	-1	19	ENSG00000105726	17370	17512	19646370	19646228	142	0.15202086049543673	0.18904823989569752	23	17513	17731	CCCCACCCGCCTTGCTGCTGCAGCCCCTCAAGACCCTCTCCCGAGAA	GGCCCAGGCCCGGAGCCCCGAGAAGTAAGTGCTGCCTTGGAGGAGGT	CAGCCC	GAAGTA	FALSE	FALSE	ENST00000357324.10
19645874	19645985	-1	19	ENSG00000105726	17732	17843	19646008	19645897	111	0.12307692307692308	0.15202086049543673	24	17844	17926	CTGACTCCCATGTGTCCTTGCAGGCAGGAGCAGTTCGTGGACTTGTA	GCCACCTTCGCCATCAATTACAAAGTAAGGCCTGGGCCCTGCCCAAA	CAGGCA	AAAGTA	FALSE	FALSE	ENST00000357324.10
19645647	19645790	-1	19	ENSG00000105726	17927	18070	19645813	19645670	143	0.08578878748370278	0.12307692307692308	25	18071	18184	CCATCTGTCCCTCATCCCCACAGGGCCCGCCCTTCATGGAGAGCCTG	GGCCTCGTGGACATCCCTGTGGAGGTCAGTGGCCCTGTGGAGGTGAC	CAGGGC	GAGGTC	FALSE	FALSE	ENST00000357324.10
19645203	19645532	-1	19	ENSG00000105726	18185	18514	19645555	19645226	329	0	0.08578878748370278	26	18515	18537	ACCATCCCTCCCTGCCCCGACAGTTCAAGCTGGTCATTGCCCAGGTC	AAATAAAGCAGCATCTGAGATTTTAAAAAGCCCTGCCTCCACCTCGT	CAGTTC	TTTAAA	TRUE	FALSE	ENST00000357324.10
19663081	19663232	-1	19	ENSG00000105726	24	175	19663255	19663104	151	0.7249544626593807	1	1	176	3268	CGAGCCCGACCCCCAGCACGGTCGAGCCTCGCCGTGGGTCCCAGCTG	CTGCTGACTTGCTGTGCATGCCTGGTGCGGGTTATTTCCTTTTTCTG	GTCGAG	CTGGTG	FALSE	FALSE	ENST00000455627.1
19659898	19659987	-1	19	ENSG00000105726	3269	3358	19660010	19659921	89	0.5628415300546448	0.7249544626593807	2	3359	3464	AATGCTTTCTTTGTCTCTGTCAGGAGTACGACCCCAGCAAAGCGACC	CTCGTGGCCCTGCACCGCAATGAGGTAGGGACTGCCTGCTGGGCTCC	CAGGAG	GAGGTA	FALSE	FALSE	ENST00000455627.1
19659601	19659791	-1	19	ENSG00000105726	3465	3655	19659814	19659624	190	0.21675774134790526	0.5628415300546448	3	3656	5847	GGCAAACACACCTTCTACCGCAGGGCGAAGACGGGCTTGAGGTGCTG	TGAGAAGAAATTTGGGAGCAACAAGTGAGTCCTTGATTTGCCTGTAG	CAGGGC	CAAGTG	FALSE	FALSE	ENST00000455627.1
19657336	19657408	-1	19	ENSG00000105726	5848	5920	19657431	19657359	72	0.08561020036429867	0.21675774134790526	4	5921	6106	GGATGGGGCCTGGTCTCTTGCAGGGCCGAGATGGTGGTGCCTGACTT	ACAGCCCCCTTCTTTGTATTTCAGGTAAAGCAGCAGCTCTGGCCCAT	CAGGGC	CAGGTA	FALSE	FALSE	ENST00000455627.1
19657102	19657149	-1	19	ENSG00000105726	6107	6154	19657172	19657125	47	0	0.08561020036429867	5	6155	6177	ACAGACAGGCTGGTATCCCACAGGTGTTCTGTGTGGGGCTCTGGTGC	CTGGATGAGTACTGGTACTACAGCGTCTTTACGCTATCCATGCTGGT	CAGGTG	AGCGTC	TRUE	FALSE	ENST00000455627.1
19668796	19668966	1	19	ENSG00000181896	24	194	19668773	19668943	170	0.7027972027972028	1	1	195	9953	TCAGGTGCGCCGGGAGGAGGGGCAACTTCCAAAGCCCGAAGCGGTCT	CAGGACACCCGGAAGCCGGAAATGGTGAGCGTGCGGAGCCGGGCGTC	GGCAAC	ATGGTG	FALSE	FALSE	ENST00000541458.5
19678726	19678786	1	19	ENSG00000181896	9954	10014	19678703	19678763	60	0.5979020979020979	0.7027972027972028	2	10015	10408	ATTTCTCTGGGTCTACATTTTAGGAATCCAATGGAAAGACCAGGACA	CCAAAACCTGGGGATTAAGCTAAGGTAATCTCCACTCACAAGAGGAA	TAGGAA	AAGGTA	FALSE	FALSE	ENST00000541458.5
19679181	19679523	1	19	ENSG00000181896	10409	10751	19679158	19679500	342	0	0.5979020979020979	3	10752	10774	AATGCGTTTGTCATTTTTCATAGAAGTCTGGTGGAGAGACTCTGTGG	TGCAAGGTGTGCGGGAAAGCCTTTAATTCTCCCAATTTATTTCAAAT	TAGAAG	TTTAAT	TRUE	FALSE	ENST00000541458.5
19668796	19668966	1	19	ENSG00000181896	24	194	19668773	19668943	170	0.9068493150684931	1	1	195	9091	TCAGGTGCGCCGGGAGGAGGGGCAACTTCCAAAGCCCGAAGCGGTCT	CAGGACACCCGGAAGCCGGAAATGGTGAGCGTGCGGAGCCGGGCGTC	GGCAAC	ATGGTG	FALSE	FALSE	ENST00000318110.9
19677864	19677990	1	19	ENSG00000181896	9092	9218	19677841	19677967	126	0.8378082191780822	0.9068493150684931	2	9219	9953	TCCACACCTGTGGGATGTTTCAGGACTCAGTGGCCTTTGAGGATGTG	CCTTCAGGAACCTGGCCTCGGTCGGTAAGAAGGACATTTCCTTCCTT	CAGGAC	TCGGTA	FALSE	FALSE	ENST00000318110.9
19678726	19678786	1	19	ENSG00000181896	9954	10014	19678703	19678763	60	0.804931506849315	0.8378082191780822	3	10015	10408	ATTTCTCTGGGTCTACATTTTAGGAATCCAATGGAAAGACCAGGACA	CCAAAACCTGGGGATTAAGCTAAGGTAATCTCCACTCACAAGAGGAA	TAGGAA	AAGGTA	FALSE	FALSE	ENST00000318110.9
19679181	19680554	1	19	ENSG00000181896	10409	11782	19679158	19680531	1373	0.05260273972602736	0.804931506849315	4	11783	12083	AATGCGTTTGTCATTTTTCATAGAAGTCTGGTGGAGAGACTCTGTGG	ATCGCTTGAACCTGGGAGGTGGAGGTTGCAGTGAGCCGAGATCACGC	TAGAAG	GAGGTT	FALSE	FALSE	ENST00000318110.9
19680856	19680952	1	19	ENSG00000181896	12084	12180	19680833	19680929	96	0	0.05260273972602736	5	12181	12203	TTGCTTGAACCAGGGACTTGGAGGTTGCAGTGAGCCGAGATCGCGCC	AAAAAAAGAAGGCCCCATATCTCCAAAGAAAAAAAAAATTAACTGGG	GAGGTT	TCCAAA	TRUE	FALSE	ENST00000318110.9
19668851	19668966	1	19	ENSG00000181896	24	139	19668828	19668943	115	0.8998257839721254	1	1	140	9036	GCCGGCCCCCCATTCGGGTCCGGGTTTTAGTTCCTCGGGGAGCCCCT	CAGGACACCCGGAAGCCGGAAATGGTGAGCGTGCGGAGCCGGGCGTC	CGGGTT	ATGGTG	FALSE	FALSE	ENST00000444249.6
19677864	19677986	1	19	ENSG00000181896	9037	9159	19677841	19677963	122	0.7935540069686411	0.8998257839721254	2	9160	9898	TCCACACCTGTGGGATGTTTCAGGACTCAGTGGCCTTTGAGGATGTG	GAAACCTTCAGGAACCTGGCCTCGGTCGGTAAGAAGGACATTTCCTT	CAGGAC	TCGGTC	FALSE	FALSE	ENST00000444249.6
19678726	19678786	1	19	ENSG00000181896	9899	9959	19678703	19678763	60	0.7412891986062717	0.7935540069686411	3	9960	10353	ATTTCTCTGGGTCTACATTTTAGGAATCCAATGGAAAGACCAGGACA	CCAAAACCTGGGGATTAAGCTAAGGTAATCTCCACTCACAAGAGGAA	TAGGAA	AAGGTA	FALSE	FALSE	ENST00000444249.6
19679181	19680032	1	19	ENSG00000181896	10354	11205	19679158	19680009	851	0	0.7412891986062717	4	11206	11228	AATGCGTTTGTCATTTTTCATAGAAGTCTGGTGGAGAGACTCTGTGG	TAATAAATGTGGTAAAACCTTCAATTATCCCAGTTGTTTTCGAAGAC	TAGAAG	CAATTA	TRUE	FALSE	ENST00000444249.6
19668854	19668966	1	19	ENSG00000181896	24	136	19668831	19668943	112	0.9757733073761626	1	1	137	9033	GGCCCCCCATTCGGGTCCGGGTTTTAGTTCCTCGGGGAGCCCCTGGT	CAGGACACCCGGAAGCCGGAAATGGTGAGCGTGCGGAGCCGGGCGTC	GTTTTA	ATGGTG	FALSE	FALSE	ENST00000592502.1
19677864	19677990	1	19	ENSG00000181896	9034	9160	19677841	19677967	126	0.9485182781743456	0.9757733073761626	2	9161	9895	TCCACACCTGTGGGATGTTTCAGGACTCAGTGGCCTTTGAGGATGTG	CCTTCAGGAACCTGGCCTCGGTCGGTAAGAAGGACATTTCCTTCCTT	CAGGAC	TCGGTA	FALSE	FALSE	ENST00000592502.1
19678726	19678786	1	19	ENSG00000181896	9896	9956	19678703	19678763	60	0.9355396928401472	0.9485182781743456	3	9957	10350	ATTTCTCTGGGTCTACATTTTAGGAATCCAATGGAAAGACCAGGACA	CCAAAACCTGGGGATTAAGCTAAGGTAATCTCCACTCACAAGAGGAA	TAGGAA	AAGGTA	FALSE	FALSE	ENST00000592502.1
19679181	19683506	1	19	ENSG00000181896	10351	14676	19679158	19683483	4325	0	0.9355396928401472	4	14677	14699	AATGCGTTTGTCATTTTTCATAGAAGTCTGGTGGAGAGACTCTGTGG	ATAAATGCCTTAATTCAGTTTGAAGAAGTTCCCTTCTGTTCATTATT	TAGAAG	GAAGAA	TRUE	FALSE	ENST00000592502.1
19668901	19668966	1	19	ENSG00000181896	24	89	19668878	19668943	65	0.957983193277311	1	1	90	3332	GCCCCGGATACGGCTGATTTTGTCGTGTGGGACCTGTTCTGGCTGCT	CAGGACACCCGGAAGCCGGAAATGGTGAGCGTGCGGAGCCGGGCGTC	TGTCGT	ATGGTG	FALSE	FALSE	ENST00000415784.6
19672210	19672358	1	19	ENSG00000181896	3333	3481	19672187	19672335	148	0.8623141564318035	0.957983193277311	2	3482	8986	TATTTTATTTTTTTACTTTCGAGACAAAGTCTTGCCCTGTTGCCCAG	AATCCTGAGTAGCTGGGATTACAGGTGCCCTCCACCACACCTAGCTA	GAGACA	CAGGTG	FALSE	FALSE	ENST00000415784.6
19677864	19677990	1	19	ENSG00000181896	8987	9113	19677841	19677967	126	0.7808661926308985	0.8623141564318035	3	9114	9848	TCCACACCTGTGGGATGTTTCAGGACTCAGTGGCCTTTGAGGATGTG	CCTTCAGGAACCTGGCCTCGGTCGGTAAGAAGGACATTTCCTTCCTT	CAGGAC	TCGGTA	FALSE	FALSE	ENST00000415784.6
19678726	19678786	1	19	ENSG00000181896	9849	9909	19678703	19678763	60	0.7420814479638009	0.7808661926308985	4	9910	10303	ATTTCTCTGGGTCTACATTTTAGGAATCCAATGGAAAGACCAGGACA	CCAAAACCTGGGGATTAAGCTAAGGTAATCTCCACTCACAAGAGGAA	TAGGAA	AAGGTA	FALSE	FALSE	ENST00000415784.6
19679181	19680329	1	19	ENSG00000181896	10304	11452	19679158	19680306	1148	0	0.7420814479638009	5	11453	11475	AATGCGTTTGTCATTTTTCATAGAAGTCTGGTGGAGAGACTCTGTGG	GCCTGGGCAACATAAGAAGGCCCCATATCGGCTGGGTACGGTGGCTC	TAGAAG	CCCATA	TRUE	FALSE	ENST00000415784.6
19679859	19680385	1	19	ENSG00000181896	24	550	19679836	19680362	526	0.09153713298791022	1	1	551	2596	CAATGTCAGGAATGTGGGAAAAAACTCAGTTGTTCCAGTTCCCTTCA	ATCCCAGCACTTTGGGAGGCTGAGGCGGGTGGATCACCTGAGGTCAG	AAAACT	GAGGCG	FALSE	FALSE	ENST00000585565.1
19682432	19682485	1	19	ENSG00000181896	2597	2650	19682409	19682462	53	0	0.09153713298791022	2	2651	2673	CAGGGTTTTTCCACATTGGCCAGGCTGGTCTTGAACTCCTGACCTCA	CCATCCTCTTCAGCCTCGCAAAGTGCTGAGATTATAGGCATGAGACA	CAGGCT	AGTGCT	TRUE	FALSE	ENST00000585565.1
19732956	19733097	-1	19	ENSG00000105708	24	165	19733120	19732979	141	0.9521222410865875	1	1	166	18633	GCCTGCGCAGTGCGGACGTCGCCATTCCTGGCCCATGGGAAGATTGC	TGACTTCCCGGACGCTGGGAAATGGTGAGTGTGCGGGGCCAGTGTCC	GCCATT	ATGGTG	FALSE	FALSE	ENST00000344099.3
19714361	19714487	-1	19	ENSG00000105708	18634	18760	19714510	19714384	126	0.9093378607809848	0.9521222410865875	2	18761	18969	TAAACATATGTGGAATGTTTCAGGACTCAGTCTCCTTTGAGGATGTG	CCTTCAAAAACCTGGTTTGTCTAGGTAAGGATATCAACATTTCTTTC	CAGGAC	TAGGTA	FALSE	FALSE	ENST00000344099.3
19714091	19714151	-1	19	ENSG00000105708	18970	19030	19714174	19714114	60	0.8889643463497453	0.9093378607809848	3	19031	20031	GTCTTTCTGGGTATGCATTTTAGGAAAAAAGTGGGAAGACCAGGACA	CAGAAACCAGGGGAAAAATCGAAGGTGAGTTGCATCCACAGAAAAAT	TAGGAA	AAGGTG	FALSE	FALSE	ENST00000344099.3
19710471	19713089	-1	19	ENSG00000105708	20032	22650	19713112	19710494	2618	0	0.8889643463497453	4	22651	22673	AATGTGCTATTCATTTTTTACAGATGTCATATGGTTGAGAGACTCTG	AGTAATAAAATTTTACAATCTTATAAATTATAACATTTTTCTTTAAA	CAGATG	TATAAA	TRUE	FALSE	ENST00000344099.3
19821601	19821751	-1	19	ENSG00000081665	24	174	19821774	19821624	150	0.9637155297532656	1	1	175	14706	CCGGCTTCCGGCTTTGGCGGGCCCATTGTCTCTCGCTGACGCCAGAG	GGACCCCCTGGAAGCCTAGAAATGGTGAGAGTGCCAGTTCGACATCC	GCCCAT	ATGGTG	FALSE	FALSE	ENST00000591639.5
19806942	19807068	-1	19	ENSG00000081665	14707	14833	19807091	19806965	126	0.9332365747460087	0.9637155297532656	2	14834	15648	ATAAGTGTGTGTGTTTTTTTCAGGGACCATTGCAATTTAGAGATGTG	ACTACAGAAACCTGATCTTCCTTGGTGAGGATAACTTGAGTACATAA	CAGGGA	TTGGTG	FALSE	FALSE	ENST00000591639.5
19806031	19806126	-1	19	ENSG00000081665	15649	15744	19806149	19806054	95	0.9102564102564102	0.9332365747460087	3	15745	26114	ATTATTTATTCTTAATAAAACAGGTATTGTTGTCTCTAAACCAAACC	ATGAGATGATTGCCAAACCCCCAGGTAGGTGCGAGTGAAAATGAATA	CAGGTA	CAGGTA	FALSE	FALSE	ENST00000591639.5
19793834	19795660	-1	19	ENSG00000081665	26115	27941	19795683	19793857	1826	0.46855345911949686	0.9102564102564102	4	27942	29290	TGTGTTTTTATTGTTTCTTTCAGTTATGTATTCTCATTTTGCCCAAG	TATGGTTGCCACACTTGATTGTAGGTAAGAGAATTAATGCTGCCAAA	CAGTTA	TAGGTA	FALSE	FALSE	ENST00000591639.5
19791562	19792484	-1	19	ENSG00000081665	29291	30213	19792507	19791585	922	0.2455249153362361	0.46855345911949686	5	30214	34920	AACTTTTTTTCTTTTTTTTTGAGATGGAGTCTCGGTCTTTCACCCAG	TCCGAGCCGCTTACAGGCTCCAAGGTGAGTTCTGTAAACAGTTGCAA	GAGATG	AAGGTG	FALSE	FALSE	ENST00000591639.5
19785839	19786854	-1	19	ENSG00000081665	34921	35936	19786877	19785862	1015	0	0.2455249153362361	6	35937	35959	TTTTTTTTTAATGCATGGAACAGGCCAGGCACGGTGGCTCATGCCTA	CGAATAAAGCCCTTCCTTCTTTAACTCGGTGTCTGAGGGGTTTTGTC	CAGGCC	TAACTC	TRUE	FALSE	ENST00000591639.5
19821601	19821709	-1	19	ENSG00000081665	24	132	19821732	19821624	108	0.9735876742479824	1	1	133	14664	CAGAGATCCAGCTATCGTCTTCACTGCTCTGTGCCGTCAGCTCCTAG	GGACCCCCTGGAAGCCTAGAAATGGTGAGAGTGCCAGTTCGACATCC	TCACTG	ATGGTG	FALSE	FALSE	ENST00000443905.6
19806942	19807068	-1	19	ENSG00000081665	14665	14791	19807091	19806965	126	0.9427732942039618	0.9735876742479824	2	14792	15606	ATAAGTGTGTGTGTTTTTTTCAGGGACCATTGCAATTTAGAGATGTG	ACTACAGAAACCTGATCTTCCTTGGTGAGGATAACTTGAGTACATAA	CAGGGA	TTGGTG	FALSE	FALSE	ENST00000443905.6
19806031	19806126	-1	19	ENSG00000081665	15607	15702	19806149	19806054	95	0.9195402298850575	0.9427732942039618	3	15703	26072	ATTATTTATTCTTAATAAAACAGGTATTGTTGTCTCTAAACCAAACC	ATGAGATGATTGCCAAACCCCCAGGTAGGTGCGAGTGAAAATGAATA	CAGGTA	CAGGTA	FALSE	FALSE	ENST00000443905.6
19793834	19795660	-1	19	ENSG00000081665	26073	27899	19795683	19793857	1826	0.47297627781853757	0.9195402298850575	4	27900	29248	TGTGTTTTTATTGTTTCTTTCAGTTATGTATTCTCATTTTGCCCAAG	TATGGTTGCCACACTTGATTGTAGGTAAGAGAATTAATGCTGCCAAA	CAGTTA	TAGGTA	FALSE	FALSE	ENST00000443905.6
19791562	19792484	-1	19	ENSG00000081665	29249	30171	19792507	19791585	922	0.24749327463927606	0.47297627781853757	5	30172	34878	AACTTTTTTTCTTTTTTTTTGAGATGGAGTCTCGGTCTTTCACCCAG	TCCGAGCCGCTTACAGGCTCCAAGGTGAGTTCTGTAAACAGTTGCAA	GAGATG	AAGGTG	FALSE	FALSE	ENST00000443905.6
19785842	19786854	-1	19	ENSG00000081665	34879	35891	19786877	19785865	1012	0	0.24749327463927606	6	35892	35914	TTTTTTTTTAATGCATGGAACAGGCCAGGCACGGTGGCTCATGCCTA	GGCCGAATAAAGCCCTTCCTTCTTTAACTCGGTGTCTGAGGGGTTTT	CAGGCC	CTTTAA	TRUE	FALSE	ENST00000443905.6
19821601	19821740	-1	19	ENSG00000081665	24	163	19821763	19821624	139	0.8319226118500604	1	1	164	14695	CTTTGGCGGGCCCATTGTCTCTCGCTGACGCCAGAGATCCAGCTATC	GGACCCCCTGGAAGCCTAGAAATGGTGAGAGTGCCAGTTCGACATCC	CTCGCT	ATGGTG	FALSE	FALSE	ENST00000587461.5
19806942	19807068	-1	19	ENSG00000081665	14696	14822	19807091	19806965	126	0.6795646916565901	0.8319226118500604	2	14823	15637	ATAAGTGTGTGTGTTTTTTTCAGGGACCATTGCAATTTAGAGATGTG	ACTACAGAAACCTGATCTTCCTTGGTGAGGATAACTTGAGTACATAA	CAGGGA	TTGGTG	FALSE	FALSE	ENST00000587461.5
19806031	19806126	-1	19	ENSG00000081665	15638	15733	19806149	19806054	95	0.5646916565900846	0.6795646916565901	3	15734	34909	ATTATTTATTCTTAATAAAACAGGTATTGTTGTCTCTAAACCAAACC	ATGAGATGATTGCCAAACCCCCAGGTAGGTGCGAGTGAAAATGAATA	CAGGTA	CAGGTA	FALSE	FALSE	ENST00000587461.5
19786387	19786854	-1	19	ENSG00000081665	34910	35377	19786877	19786410	467	0	0.5646916565900846	4	35378	35400	TTTTTTTTTAATGCATGGAACAGGCCAGGCACGGTGGCTCATGCCTA	CCTTTTTTTGCGTGTGTGATGGGGTTTCGCACTTGTTGCCCAGGCTG	CAGGCC	GGGTTT	TRUE	FALSE	ENST00000587461.5
19821601	19821732	-1	19	ENSG00000081665	24	155	19821755	19821624	131	0.8521444695259593	1	1	156	14687	GGCCCATTGTCTCTCGCTGACGCCAGAGATCCAGCTATCGTCTTCAC	GGACCCCCTGGAAGCCTAGAAATGGTGAGAGTGCCAGTTCGACATCC	CGCCAG	ATGGTG	FALSE	FALSE	ENST00000586260.5
19806942	19807068	-1	19	ENSG00000081665	14688	14814	19807091	19806965	126	0.7099322799097065	0.8521444695259593	2	14815	15629	ATAAGTGTGTGTGTTTTTTTCAGGGACCATTGCAATTTAGAGATGTG	ACTACAGAAACCTGATCTTCCTTGGTGAGGATAACTTGAGTACATAA	CAGGGA	TTGGTG	FALSE	FALSE	ENST00000586260.5
19806031	19806126	-1	19	ENSG00000081665	15630	15725	19806149	19806054	95	0.6027088036117382	0.7099322799097065	3	15726	29271	ATTATTTATTCTTAATAAAACAGGTATTGTTGTCTCTAAACCAAACC	ATGAGATGATTGCCAAACCCCCAGGTAGGTGCGAGTGAAAATGAATA	CAGGTA	CAGGTA	FALSE	FALSE	ENST00000586260.5
19792411	19792484	-1	19	ENSG00000081665	29272	29345	19792507	19792434	73	0.520316027088036	0.6027088036117382	4	29346	30024	AACTTTTTTTCTTTTTTTTTGAGATGGAGTCTCGGTCTTTCACCCAG	CTCACTGCAACCTCCACCTCCCAGGTTCACACCATTCTCCTGCCTCA	GAGATG	CAGGTT	FALSE	FALSE	ENST00000586260.5
19791562	19791731	-1	19	ENSG00000081665	30025	30194	19791754	19791585	169	0.3295711060948081	0.520316027088036	5	30195	34901	AATCCCAGCACTTTCCAAGGCAGGTGGATTGTCTGAGGTCAGGAGTT	TCCGAGCCGCTTACAGGCTCCAAGGTGAGTTCTGTAAACAGTTGCAA	CAGGTG	AAGGTG	FALSE	FALSE	ENST00000586260.5
19786562	19786854	-1	19	ENSG00000081665	34902	35194	19786877	19786585	292	0	0.3295711060948081	6	35195	35217	TTTTTTTTTAATGCATGGAACAGGCCAGGCACGGTGGCTCATGCCTA	GTCTGCATAGGTTTCCACTTCTTGTCCCCACCTGAGGAATGGAAAGC	CAGGCC	TTGTCC	TRUE	FALSE	ENST00000586260.5
19821601	19821710	-1	19	ENSG00000081665	24	133	19821733	19821624	109	0.7429245283018868	1	1	134	14665	CCAGAGATCCAGCTATCGTCTTCACTGCTCTGTGCCGTCAGCTCCTA	GGACCCCCTGGAAGCCTAGAAATGGTGAGAGTGCCAGTTCGACATCC	TTCACT	ATGGTG	FALSE	FALSE	ENST00000590766.5
19806942	19807068	-1	19	ENSG00000081665	14666	14792	19807091	19806965	126	0.4457547169811321	0.7429245283018868	2	14793	15607	ATAAGTGTGTGTGTTTTTTTCAGGGACCATTGCAATTTAGAGATGTG	ACTACAGAAACCTGATCTTCCTTGGTGAGGATAACTTGAGTACATAA	CAGGGA	TTGGTG	FALSE	FALSE	ENST00000590766.5
19806031	19806126	-1	19	ENSG00000081665	15608	15703	19806149	19806054	95	0.22169811320754718	0.4457547169811321	3	15704	29249	ATTATTTATTCTTAATAAAACAGGTATTGTTGTCTCTAAACCAAACC	ATGAGATGATTGCCAAACCCCCAGGTAGGTGCGAGTGAAAATGAATA	CAGGTA	CAGGTA	FALSE	FALSE	ENST00000590766.5
19792461	19792484	-1	19	ENSG00000081665	29250	29273	19792507	19792484	23	0.1674528301886793	0.22169811320754718	4	29274	30690	AACTTTTTTTCTTTTTTTTTGAGATGGAGTCTCGGTCTTTCACCCAG	ATGGAGTCTCGGTCTTTCACCCAGGCTGGAGTGCTGTGGCACGATCT	GAGATG	CAGGCT	FALSE	FALSE	ENST00000590766.5
19790972	19791043	-1	19	ENSG00000081665	30691	30762	19791066	19790995	71	0	0.1674528301886793	5	30763	30785	TCGCTTGAACCCCGGAGGTGGAGGTTGCAGTGAGCTGAGATCACGCC	AGCAAGACTCTATTTCAAAAAAAAACAAAGAAATAGAAATAGAATCC	GAGGTT	AAAACA	TRUE	FALSE	ENST00000590766.5
19821601	19821692	-1	19	ENSG00000081665	24	115	19821715	19821624	91	0.9359154929577465	1	1	116	14647	TCTTCACTGCTCTGTGCCGTCAGCTCCTAGAGGCCCAGCCTCTGTGG	GGACCCCCTGGAAGCCTAGAAATGGTGAGAGTGCCAGTTCGACATCC	CAGCTC	ATGGTG	FALSE	FALSE	ENST00000540806.6
19806942	19807068	-1	19	ENSG00000081665	14648	14774	19807091	19806965	126	0.8471830985915493	0.9359154929577465	2	14775	15589	ATAAGTGTGTGTGTTTTTTTCAGGGACCATTGCAATTTAGAGATGTG	ACTACAGAAACCTGATCTTCCTTGGTGAGGATAACTTGAGTACATAA	CAGGGA	TTGGTG	FALSE	FALSE	ENST00000540806.6
19806031	19806126	-1	19	ENSG00000081665	15590	15685	19806149	19806054	95	0.780281690140845	0.8471830985915493	3	15686	26055	ATTATTTATTCTTAATAAAACAGGTATTGTTGTCTCTAAACCAAACC	ATGAGATGATTGCCAAACCCCCAGGTAGGTGCGAGTGAAAATGAATA	CAGGTA	CAGGTA	FALSE	FALSE	ENST00000540806.6
19794552	19795660	-1	19	ENSG00000081665	26056	27164	19795683	19794575	1108	0	0.780281690140845	4	27165	27187	TGTGTTTTTATTGTTTCTTTCAGTTATGTATTCTCATTTTGCCCAAG	CAACCCTTAATAAGCATAAGATAATTCATACTGGAGAGAAACCGTAT	CAGTTA	TAATTC	TRUE	FALSE	ENST00000540806.6
19821601	19821749	-1	19	ENSG00000081665	24	172	19821772	19821624	148	0.8929088277858177	1	1	173	14704	GGCTTCCGGCTTTGGCGGGCCCATTGTCTCTCGCTGACGCCAGAGAT	GGACCCCCTGGAAGCCTAGAAATGGTGAGAGTGCCAGTTCGACATCC	CCATTG	ATGGTG	FALSE	FALSE	ENST00000450683.6
19806942	19807068	-1	19	ENSG00000081665	14705	14831	19807091	19806965	126	0.8017366136034733	0.8929088277858177	2	14832	26112	ATAAGTGTGTGTGTTTTTTTCAGGGACCATTGCAATTTAGAGATGTG	ACTACAGAAACCTGATCTTCCTTGGTGAGGATAACTTGAGTACATAA	CAGGGA	TTGGTG	FALSE	FALSE	ENST00000450683.6
19794552	19795660	-1	19	ENSG00000081665	26113	27221	19795683	19794575	1108	0	0.8017366136034733	3	27222	27244	TGTGTTTTTATTGTTTCTTTCAGTTATGTATTCTCATTTTGCCCAAG	CAACCCTTAATAAGCATAAGATAATTCATACTGGAGAGAAACCGTAT	CAGTTA	TAATTC	TRUE	FALSE	ENST00000450683.6
19821601	19821723	-1	19	ENSG00000081665	24	146	19821746	19821624	122	0.7855887521968365	1	1	147	26086	TCTCTCGCTGACGCCAGAGATCCAGCTATCGTCTTCACTGCTCTGTG	GGACCCCCTGGAAGCCTAGAAATGGTGAGAGTGCCAGTTCGACATCC	TCCAGC	ATGGTG	FALSE	FALSE	ENST00000590319.1
