## Additional file 2 for "CRISPR-Cas9 cytidine and adenosine base editing of splice-sites mediates highly-efficient disruption of proteins in primary cells": protein_genes_1-97713_2018.09.06.tsv (part 194 of 220)

exon_chrom_start	exon_chrom_end	strand	chromosome_name	gene_id	exon_start	exon_end	sa_seq_coord	sd_seq_coord	exon_length	sd_position	sa_position	exon	intron_start	intron_end	sa_seq	sd_seq	acceptor	donor	last_exon	one_exon	id
19795213	19795660	-1	19	ENSG00000081665	26087	26534	19795683	19795236	447	0	0.7855887521968365	2	26535	26557	TGTGTTTTTATTGTTTCTTTCAGTTATGTATTCTCATTTTGCCCAAG	TACACATAAGAAAATTCATACTGGAGAGAAACCCTACAAATGTGAAG	CAGTTA	TGGAGA	TRUE	FALSE	ENST00000590319.1
19821601	19821710	-1	19	ENSG00000081665	24	133	19821733	19821624	109	0.8091068301225919	1	1	134	14665	CCAGAGATCCAGCTATCGTCTTCACTGCTCTGTGCCGTCAGCTCCTA	GGACCCCCTGGAAGCCTAGAAATGGTGAGAGTGCCAGTTCGACATCC	TTCACT	ATGGTG	FALSE	FALSE	ENST00000587452.5
19806942	19807068	-1	19	ENSG00000081665	14666	14792	19807091	19806965	126	0.5884413309982487	0.8091068301225919	2	14793	15607	ATAAGTGTGTGTGTTTTTTTCAGGGACCATTGCAATTTAGAGATGTG	ACTACAGAAACCTGATCTTCCTTGGTGAGGATAACTTGAGTACATAA	CAGGGA	TTGGTG	FALSE	FALSE	ENST00000587452.5
19806031	19806126	-1	19	ENSG00000081665	15608	15703	19806149	19806054	95	0.4220665499124343	0.5884413309982487	3	15704	23254	ATTATTTATTCTTAATAAAACAGGTATTGTTGTCTCTAAACCAAACC	ATGAGATGATTGCCAAACCCCCAGGTAGGTGCGAGTGAAAATGAATA	CAGGTA	CAGGTA	FALSE	FALSE	ENST00000587452.5
19798238	19798479	-1	19	ENSG00000081665	23255	23496	19798502	19798261	241	0	0.4220665499124343	4	23497	23519	TTTTTTTTTTGTATTTTTAATAGAGACGGGGTTTCACCGTGTTAGCC	TTCCTCATTATTACATCTACCTTCACATTTGTTATTGATTTTACTAA	TAGAGA	TTCACA	TRUE	FALSE	ENST00000587452.5
19821601	19821722	-1	19	ENSG00000081665	24	145	19821745	19821624	121	0.8793619142572283	1	1	146	14677	CTCTCGCTGACGCCAGAGATCCAGCTATCGTCTTCACTGCTCTGTGC	GGACCCCCTGGAAGCCTAGAAATGGTGAGAGTGCCAGTTCGACATCC	CCAGCT	ATGGTG	FALSE	FALSE	ENST00000545006.1
19806942	19807068	-1	19	ENSG00000081665	14678	14804	19807091	19806965	126	0.7537387836490528	0.8793619142572283	2	14805	15619	ATAAGTGTGTGTGTTTTTTTCAGGGACCATTGCAATTTAGAGATGTG	ACTACAGAAACCTGATCTTCCTTGGTGAGGATAACTTGAGTACATAA	CAGGGA	TTGGTG	FALSE	FALSE	ENST00000545006.1
19806031	19806126	-1	19	ENSG00000081665	15620	15715	19806149	19806054	95	0.6590229312063809	0.7537387836490528	3	15716	22295	ATTATTTATTCTTAATAAAACAGGTATTGTTGTCTCTAAACCAAACC	ATGAGATGATTGCCAAACCCCCAGGTAGGTGCGAGTGAAAATGAATA	CAGGTA	CAGGTA	FALSE	FALSE	ENST00000545006.1
19798789	19799450	-1	19	ENSG00000081665	22296	22957	19799473	19798812	661	0	0.6590229312063809	4	22958	22980	AGACTTTGTTTTTGACCTAACAGGTGGTCTATAAAGAGGAATGTTTT	ACTGTTAATAAAATAATTGTTTTGATTCTTGTATCTTTGTGTCTTAA	CAGGTG	TTGATT	TRUE	FALSE	ENST00000545006.1
19865886	19865999	1	19	ENSG00000256771	24	137	19865863	19865976	113	0.8616891064871481	1	1	138	14188	GCTGCAGCGGGAGCTCCAGGTTTATCCTCAGTGTTCTGTGTCCTGTG	GGGACCCCTGGAAGCCTAGAAATGGTGAGTGCCGGGTCCAACGTCCC	TTTATC	ATGGTG	FALSE	FALSE	ENST00000592725.1
19880051	19880146	1	19	ENSG00000256771	14189	14284	19880028	19880123	95	0.7454100367197063	0.8616891064871481	2	14285	25611	GTTATTTATTTTTAATAAAACAGGTATTGTTGTCTCTAAGCCAGACC	ATGAGATGATTGCCAAACCCCCAGGTAGGTACGAGTGAAAACGAATA	CAGGTA	CAGGTA	FALSE	FALSE	ENST00000592725.1
19891474	19892083	1	19	ENSG00000256771	25612	26221	19891451	19892060	609	0	0.7454100367197063	3	26222	26244	TGTGTTTTTATTGTTTCTTTTAGTTATGAGTTCTCATTTTGCCCAAG	TACTACACATAAGATAGTTCATACTGGAGAGAAACCCTACAAATGTG	TAGTTA	TACTGG	TRUE	FALSE	ENST00000592725.1
19865905	19865999	1	19	ENSG00000256771	24	118	19865882	19865976	94	0.9732574679943101	1	1	119	12599	GTTTATCCTCAGTGTTCTGTGTCCTGTGCTTATAGAGGCCCGTCCTC	GGGACCCCTGGAAGCCTAGAAATGGTGAGTGCCGGGTCCAACGTCCC	GTCCTG	ATGGTG	FALSE	FALSE	ENST00000589717.1
19878481	19878607	1	19	ENSG00000256771	12600	12726	19878458	19878584	126	0.9374110953058321	0.9732574679943101	2	12727	14169	ATGTGTGTGTGTGTGTTTTCCAGGGACCATTGCAATTTAGAGATGTG	ACTACAGAAACTTGGTCTTCCTTGGTGAGGACAACTTGAATATATAA	CAGGGA	TTGGTG	FALSE	FALSE	ENST00000589717.1
19880051	19880146	1	19	ENSG00000256771	14170	14265	19880028	19880123	95	0.9103840682788051	0.9374110953058321	3	14266	25592	GTTATTTATTTTTAATAAAACAGGTATTGTTGTCTCTAAGCCAGACC	ATGAGATGATTGCCAAACCCCCAGGTAGGTACGAGTGAAAACGAATA	CAGGTA	CAGGTA	FALSE	FALSE	ENST00000589717.1
19891474	19894674	1	19	ENSG00000256771	25593	28793	19891451	19894651	3200	0	0.9103840682788051	4	28794	28816	TGTGTTTTTATTGTTTCTTTTAGTTATGAGTTCTCATTTTGCCCAAG	TTAATAAGCAAAGATAAAAAATAAGGTGGGGTTTCAGAGTAATGCTT	TAGTTA	TAAGGT	TRUE	FALSE	ENST00000589717.1
19865907	19865999	1	19	ENSG00000256771	24	116	19865884	19865976	92	0.9593998234774934	1	1	117	25590	TTATCCTCAGTGTTCTGTGTCCTGTGCTTATAGAGGCCCGTCCTCTG	GGGACCCCTGGAAGCCTAGAAATGGTGAGTGCCGGGTCCAACGTCCC	CCTGTG	ATGGTG	FALSE	FALSE	ENST00000355650.4
19891474	19893648	1	19	ENSG00000256771	25591	27765	19891451	19893625	2174	0	0.9593998234774934	2	27766	27788	TGTGTTTTTATTGTTTCTTTTAGTTATGAGTTCTCATTTTGCCCAAG	AATACAAAGAATATGGAAAAACCATTAATGCCTACTCACATCTTACT	TAGTTA	CCATTA	TRUE	FALSE	ENST00000355650.4
19878481	19878607	1	19	ENSG00000256771	24	150	19878458	19878584	126	0.8953488372093024	1	1	151	1593	ATGTGTGTGTGTGTGTTTTCCAGGGACCATTGCAATTTAGAGATGTG	ACTACAGAAACTTGGTCTTCCTTGGTGAGGACAACTTGAATATATAA	CAGGGA	TTGGTG	FALSE	FALSE	ENST00000640599.1
19880051	19880146	1	19	ENSG00000256771	1594	1689	19880028	19880123	95	0.8164451827242525	0.8953488372093024	2	1690	13016	GTTATTTATTTTTAATAAAACAGGTATTGTTGTCTCTAAGCCAGACC	ATGAGATGATTGCCAAACCCCCAGGTAGGTACGAGTGAAAACGAATA	CAGGTA	CAGGTA	FALSE	FALSE	ENST00000640599.1
19891474	19891917	1	19	ENSG00000256771	13017	13460	19891451	19891894	443	0.44850498338870437	0.8164451827242525	3	13461	14132	TGTGTTTTTATTGTTTCTTTTAGTTATGAGTTCTCATTTTGCCCAAG	CTACACATAAGAGAATTCATACCGGAGAGAAACCCTACAGATGTGAA	TAGTTA	CCGGAG	FALSE	FALSE	ENST00000640599.1
19892590	19893130	1	19	ENSG00000256771	14133	14673	19892567	19893107	540	0	0.44850498338870437	4	14674	14696	TACACATAAGAGAATTCATACTGGAGAGAAACCTTACAAATGTGAAG	AGCTGGGATTACAGGTGCCCAACACCACGCCTGGCTAATTTTTGGAT	CTGGAG	ACACCA	TRUE	FALSE	ENST00000640599.1
19900928	19901091	1	19	ENSG00000184635	24	187	19900905	19901068	163	0.7218430034129693	1	1	188	14375	GCCGGACCGAACAGGGCGGCTTCTGGTTTGGCGGGTCCTTTGTCTCT	AGGACCCCTGGAAGCCTAGAAATGGTGAGAGTGCCGGTCCGACATCC	TTCTGG	ATGGTG	FALSE	FALSE	ENST00000591366.5
19915280	19915406	1	19	ENSG00000184635	14376	14502	19915257	19915383	126	0.5068259385665529	0.7218430034129693	2	14503	15655	AAATGTGTGTGTGTGTTTTTCAGGGACCATTGCAATTTAGAGATGTG	ACTACAGTAACCTGGTCTTCCTTGGTGAGGATAACTTTAATACATAA	CAGGGA	TTGGTG	FALSE	FALSE	ENST00000591366.5
19916560	19916655	1	19	ENSG00000184635	15656	15751	19916537	19916632	95	0.3447098976109215	0.5068259385665529	3	15752	26206	GTTATTTATTCTTAACAAAACAGGTATTGTTGTCTCTAAGCCAGACC	ATGAGATGGTAGCCAACCCCTCAGGTAGGTGTGAGTGAAAATGAATA	CAGGTA	CAGGTA	FALSE	FALSE	ENST00000591366.5
19927111	19927313	1	19	ENSG00000184635	26207	26409	19927088	19927290	202	0	0.3447098976109215	4	26410	26432	ATTTATTGAAGTTTATATTTCAGGGCCAGGTGTGGTTGTGGTGCTCA	GGAGATTGAAGGGAGTCAAAATTGTGCCACTACACTCCAGCTTGGGT	CAGGGC	TTGTGC	TRUE	FALSE	ENST00000591366.5
19900946	19901091	1	19	ENSG00000184635	24	169	19900923	19901068	145	0.7491349480968859	1	1	170	14357	GCTTCTGGTTTGGCGGGTCCTTTGTCTCTCGGTGCAGCCGGAGCTCC	AGGACCCCTGGAAGCCTAGAAATGGTGAGAGTGCCGGTCCGACATCC	TTTGTC	ATGGTG	FALSE	FALSE	ENST00000586021.5
19915280	19915406	1	19	ENSG00000184635	14358	14484	19915257	19915383	126	0.5311418685121108	0.7491349480968859	2	14485	15637	AAATGTGTGTGTGTGTTTTTCAGGGACCATTGCAATTTAGAGATGTG	ACTACAGTAACCTGGTCTTCCTTGGTGAGGATAACTTTAATACATAA	CAGGGA	TTGGTG	FALSE	FALSE	ENST00000586021.5
19916560	19916655	1	19	ENSG00000184635	15638	15733	19916537	19916632	95	0.3667820069204152	0.5311418685121108	3	15734	25178	GTTATTTATTCTTAACAAAACAGGTATTGTTGTCTCTAAGCCAGACC	ATGAGATGGTAGCCAACCCCTCAGGTAGGTGTGAGTGAAAATGAATA	CAGGTA	CAGGTA	FALSE	FALSE	ENST00000586021.5
19926101	19926221	1	19	ENSG00000184635	25179	25299	19926078	19926198	120	0.15916955017301038	0.3667820069204152	4	25300	32259	ATTTTTTTTTTTTTTTTTTTTAGATGGAGTCAATCTCTGTCATCCAG	TCTCCCAAGTAGATGGGATTACAGGCATGTGTCCCCACACCCAGCTA	TAGATG	CAGGCA	FALSE	FALSE	ENST00000586021.5
19933182	19933274	1	19	ENSG00000184635	32260	32352	19933159	19933251	92	0	0.15916955017301038	5	32353	32375	TGTGTTTTTATTGTTTCTTTCAGTTATATGTTCTCATTTTGCCCAAG	TACTGAGAAGATATGAAAAACGTGGACATGGAAATTTACAGTTAATA	CAGTTA	GTGGAC	TRUE	FALSE	ENST00000586021.5
19900946	19901091	1	19	ENSG00000184635	24	169	19900923	19901068	145	0.744268077601411	1	1	170	15637	GCTTCTGGTTTGGCGGGTCCTTTGTCTCTCGGTGCAGCCGGAGCTCC	AGGACCCCTGGAAGCCTAGAAATGGTGAGAGTGCCGGTCCGACATCC	TTTGTC	ATGGTG	FALSE	FALSE	ENST00000588146.1
19916560	19916655	1	19	ENSG00000184635	15638	15733	19916537	19916632	95	0.5767195767195767	0.744268077601411	2	15734	32259	GTTATTTATTCTTAACAAAACAGGTATTGTTGTCTCTAAGCCAGACC	ATGAGATGGTAGCCAACCCCTCAGGTAGGTGTGAGTGAAAATGAATA	CAGGTA	CAGGTA	FALSE	FALSE	ENST00000588146.1
19933182	19933509	1	19	ENSG00000184635	32260	32587	19933159	19933486	327	0	0.5767195767195767	3	32588	32610	TGTGTTTTTATTGTTTCTTTCAGTTATATGTTCTCATTTTGCCCAAG	ATGTGGCAAAGCTTTTAACCAGTTCTCAACCCTTATAACACATAAGA	CAGTTA	GTTCTC	TRUE	FALSE	ENST00000588146.1
19900971	19901091	1	19	ENSG00000184635	24	144	19900948	19901068	120	0.9097744360902256	1	1	145	14332	CTCTCGGTGCAGCCGGAGCTCCAGGTCTCCTCTTCACTACTCTGTGT	AGGACCCCTGGAAGCCTAGAAATGGTGAGAGTGCCGGTCCGACATCC	CCAGGT	ATGGTG	FALSE	FALSE	ENST00000592160.5
19915280	19915406	1	19	ENSG00000184635	14333	14459	19915257	19915383	126	0.8150375939849623	0.9097744360902256	2	14460	15612	AAATGTGTGTGTGTGTTTTTCAGGGACCATTGCAATTTAGAGATGTG	ACTACAGTAACCTGGTCTTCCTTGGTGAGGATAACTTTAATACATAA	CAGGGA	TTGGTG	FALSE	FALSE	ENST00000592160.5
19916560	19916655	1	19	ENSG00000184635	15613	15708	19916537	19916632	95	0.7436090225563909	0.8150375939849623	3	15709	31060	GTTATTTATTCTTAACAAAACAGGTATTGTTGTCTCTAAGCCAGACC	ATGAGATGGTAGCCAACCCCTCAGGTAGGTGTGAGTGAAAATGAATA	CAGGTA	CAGGTA	FALSE	FALSE	ENST00000592160.5
19932008	19932997	1	19	ENSG00000184635	31061	32050	19931985	19932974	989	0	0.7436090225563909	4	32051	32073	TATTTTATATGGTGTATCTACAGGTGCACGCCTGTTATCCCAGCACT	TAAATTTACCTGCCTTACCAGTTACATTTGTGCCATTTTGGTTTGTA	CAGGTG	TTACAT	TRUE	FALSE	ENST00000592160.5
19901061	19901091	1	19	ENSG00000184635	24	54	19901038	19901068	30	0.9886535552193646	1	1	55	14242	AGGTATTGGGAGATCCACAGCTAAGACACCAGGACCCCTGGAAGCCT	AGGACCCCTGGAAGCCTAGAAATGGTGAGAGTGCCGGTCCGACATCC	CTAAGA	ATGGTG	FALSE	FALSE	ENST00000343769.5
19915280	19915406	1	19	ENSG00000184635	14243	14369	19915257	19915383	126	0.9409984871406959	0.9886535552193646	2	14370	15522	AAATGTGTGTGTGTGTTTTTCAGGGACCATTGCAATTTAGAGATGTG	ACTACAGTAACCTGGTCTTCCTTGGTGAGGATAACTTTAATACATAA	CAGGGA	TTGGTG	FALSE	FALSE	ENST00000343769.5
19916560	19916655	1	19	ENSG00000184635	15523	15618	19916537	19916632	95	0.9050680786686838	0.9409984871406959	3	15619	32144	GTTATTTATTCTTAACAAAACAGGTATTGTTGTCTCTAAGCCAGACC	ATGAGATGGTAGCCAACCCCTCAGGTAGGTGTGAGTGAAAATGAATA	CAGGTA	CAGGTA	FALSE	FALSE	ENST00000343769.5
19933182	19935575	1	19	ENSG00000184635	32145	34538	19933159	19935552	2393	0	0.9050680786686838	4	34539	34561	TGTGTTTTTATTGTTTCTTTCAGTTATATGTTCTCATTTTGCCCAAG	ATAAAAATAGCCATTGAAATTGAAGAAAAATGTTGCTGTTTGTAGAT	CAGTTA	GAAGAA	TRUE	FALSE	ENST00000343769.5
19933529	19934024	1	19	ENSG00000184635	24	519	19933506	19934001	495	0.5137524557956779	1	1	520	597	AGTTCTCAACCCTTATAACACATAAGAAAATTCATACTGGAGAGAAA	CCTTTATTGCATCCTCAACCCTTAGTAGACATGAGTTCATTCATATG	CATAAG	TTAGTA	FALSE	FALSE	ENST00000638737.1
19934103	19934626	1	19	ENSG00000184635	598	1121	19934080	19934603	523	0	0.5137524557956779	2	1122	1144	CAAAGCCTTCATTTGGTCCTCAGTCCTAACTAGACATAAGAGAGTTC	ACACACCTTACTACACATAAGATACTTCATACTGGAGAGAAACCTTA	CAGTCC	ATACTT	TRUE	FALSE	ENST00000638737.1
20039343	20039465	-1	19	ENSG00000197124	24	146	20039488	20039366	122	0.7773722627737226	1	1	147	15112	GCCAGAGCTCAGGGTCCATCTTCATTGCTTAGTATCCTCTGCTCTAG	CGACATCCCGGAAGCCGAAAAATGGTGAGTGTGCCAGGCCGCGCATC	TTCATT	ATGGTG	FALSE	FALSE	ENST00000596019.5
20024250	20024376	-1	19	ENSG00000197124	15113	15239	20024399	20024273	126	0.5474452554744526	0.7773722627737226	2	15240	16389	CTATGTTTTGTTTTGTTTTTCAGGAACTGTTGACATTCAGGGATGTG	ACTACAGAAACCTGGTCTCTCTGGGTGAGAATAACTTCAATACACAA	CAGGAA	TGGGTG	FALSE	FALSE	ENST00000596019.5
20023004	20023099	-1	19	ENSG00000197124	16390	16485	20023122	20023027	95	0.37408759124087587	0.5474452554744526	3	16486	42225	ATTACTTTTTTCTAATAAAACAGGTCTTACTGTTTCTAAGCCAGAAC	ATGAGACCATAGCCAAACCCCCAGGTAGGTTGGATGAATGAAACACA	CAGGTC	CAGGTA	FALSE	FALSE	ENST00000596019.5
19997058	19997263	-1	19	ENSG00000197124	42226	42431	19997286	19997081	205	0	0.37408759124087587	4	42432	42454	GACATAGCTCATTTCCATTTCAGGTACCTACAGAGTTGGACAGTAGG	TTTTTTTTTTTTTCCTTGTCTTATGCCTGGTTTCTGTCTGCCTCTTC	CAGGTA	TATGCC	TRUE	FALSE	ENST00000596019.5
20039173	20039255	-1	19	ENSG00000197124	24	106	20039278	20039196	82	0.9740506329113924	1	1	107	14902	CAGTGACGGGACTGGGGCCTCCCAGCTGTCAGCTCCGGAGTCTGCGG	TCACCTCCGGGCACAGGATGCGAGGTGGGCCAGCAGCCGGGACCCTG	CCCAGC	GAGGTG	FALSE	FALSE	ENST00000397162.5
20024250	20024376	-1	19	ENSG00000197124	14903	15029	20024399	20024273	126	0.9341772151898734	0.9740506329113924	2	15030	16179	CTATGTTTTGTTTTGTTTTTCAGGAACTGTTGACATTCAGGGATGTG	ACTACAGAAACCTGGTCTCTCTGGGTGAGAATAACTTCAATACACAA	CAGGAA	TGGGTG	FALSE	FALSE	ENST00000397162.5
20023004	20023099	-1	19	ENSG00000197124	16180	16275	20023122	20023027	95	0.904113924050633	0.9341772151898734	3	16276	32003	ATTACTTTTTTCTAATAAAACAGGTCTTACTGTTTCTAAGCCAGAAC	ATGAGACCATAGCCAAACCCCCAGGTAGGTTGGATGAATGAAACACA	CAGGTC	CAGGTA	FALSE	FALSE	ENST00000397162.5
20004418	20007275	-1	19	ENSG00000197124	32004	34861	20007298	20004441	2857	0	0.904113924050633	4	34862	34884	ATTTTGTTAATTTCATATTTCAGCTATGTCTTCTCATTACACTGAAG	AAACAATTATTTTTAATGTGTTAAGACAGTTGTGCATTGAATTAGGT	CAGCTA	TAAGAC	TRUE	FALSE	ENST00000397162.5
20039343	20039506	-1	19	ENSG00000197124	24	187	20039529	20039366	163	0.9497068805924097	1	1	188	15153	GGGCGGTGTCCTGGAGCTGGCGGGGCCTTTGTCTCGCTCCAGCCAGA	CGACATCCCGGAAGCCGAAAAATGGTGAGTGTGCCAGGCCGCGCATC	CGGGGC	ATGGTG	FALSE	FALSE	ENST00000397165.6
20024250	20024376	-1	19	ENSG00000197124	15154	15280	20024399	20024273	126	0.9108299907435977	0.9497068805924097	2	15281	16430	CTATGTTTTGTTTTGTTTTTCAGGAACTGTTGACATTCAGGGATGTG	ACTACAGAAACCTGGTCTCTCTGGGTGAGAATAACTTCAATACACAA	CAGGAA	TGGGTG	FALSE	FALSE	ENST00000397165.6
20023004	20023099	-1	19	ENSG00000197124	16431	16526	20023122	20023027	95	0.8815180499845726	0.9108299907435977	3	16527	32254	ATTACTTTTTTCTAATAAAACAGGTCTTACTGTTTCTAAGCCAGAAC	ATGAGACCATAGCCAAACCCCCAGGTAGGTTGGATGAATGAAACACA	CAGGTC	CAGGTA	FALSE	FALSE	ENST00000397165.6
20004418	20007275	-1	19	ENSG00000197124	32255	35112	20007298	20004441	2857	0	0.8815180499845726	4	35113	35135	ATTTTGTTAATTTCATATTTCAGCTATGTCTTCTCATTACACTGAAG	AAACAATTATTTTTAATGTGTTAAGACAGTTGTGCATTGAATTAGGT	CAGCTA	TAAGAC	TRUE	FALSE	ENST00000397165.6
20007141	20007262	-1	19	ENSG00000197124	24	145	20007285	20007164	121	0.7299107142857143	1	1	146	2538	CATATTTCAGCTATGTCTTCTCATTACACTGAAGACCTTTTGCCAGA	TAAGGAAGGATGGGGAAAATGTGGGTGAGTGTAAGGATCAAAAAGAA	TCATTA	TGGGTG	FALSE	FALSE	ENST00000594127.5
20004420	20004747	-1	19	ENSG00000197124	2539	2866	20004770	20004443	327	0	0.7299107142857143	2	2867	2889	TGATGCTGTGTCTTTATTCCTAGTGTCTGTATGAAAGCATGTGGTCA	TAAAACAATTATTTTTAATGTGTTAAGACAGTTGTGCATTGAATTAG	TAGTGT	GTTAAG	TRUE	FALSE	ENST00000594127.5
20024250	20024299	-1	19	ENSG00000197124	24	73	20024322	20024273	49	0.8959660297239915	1	1	74	1223	TTTCTGAACCCTGCTCAGCAGAGTTTGTATAGGAAAGTGATGCTAGA	ACTACAGAAACCTGGTCTCTCTGGGTGAGAATAACTTCAATACACAA	GAGTTT	TGGGTG	FALSE	FALSE	ENST00000602079.5
20023004	20023099	-1	19	ENSG00000197124	1224	1319	20023122	20023027	95	0.694267515923567	0.8959660297239915	2	1320	19575	ATTACTTTTTTCTAATAAAACAGGTCTTACTGTTTCTAAGCCAGAAC	ATGAGACCATAGCCAAACCCCCAGGTAGGTTGGATGAATGAAACACA	CAGGTC	CAGGTA	FALSE	FALSE	ENST00000602079.5
20004420	20004747	-1	19	ENSG00000197124	19576	19903	20004770	20004443	327	0	0.694267515923567	3	19904	19926	TGATGCTGTGTCTTTATTCCTAGTGTCTGTATGAAAGCATGTGGTCA	TAAAACAATTATTTTTAATGTGTTAAGACAGTTGTGCATTGAATTAG	TAGTGT	GTTAAG	TRUE	FALSE	ENST00000602079.5
20039173	20039205	-1	19	ENSG00000197124	24	56	20039228	20039196	32	0.9851508120649652	1	1	57	8115	GGAGTCCCCGGCAGGCACAGCTCGGCCGTCGATCACCTCCGGGCACA	TCACCTCCGGGCACAGGATGCGAGGTGGGCCAGCAGCCGGGACCCTG	CTCGGC	GAGGTG	FALSE	FALSE	ENST00000358523.9
20030993	20031113	-1	19	ENSG00000197124	8116	8236	20031136	20031016	120	0.9294663573085847	0.9851508120649652	2	8237	8346	TATTGTCTATTCTGTTCCCACAGAATCAGTCTCAGTGTTTCCTGTTT	TGAGGTTGTTGTGTGCAGACTGGGGTGAGGCTGACAAGAGGGTCTAA	CAGAAT	GGGGTG	FALSE	FALSE	ENST00000358523.9
20030708	20030882	-1	19	ENSG00000197124	8347	8521	20030905	20030731	174	0.848723897911833	0.9294663573085847	3	8522	14852	TAATCTCTTTGGTTGGTTCCTAGATGGGAGTTGTTCCAGTTTTCACT	AATGGCTGAATTTCACACCATGGAGTCAGTACAAAAAAGGGACGTGT	TAGATG	GGAGTC	FALSE	FALSE	ENST00000358523.9
20024250	20024376	-1	19	ENSG00000197124	14853	14979	20024399	20024273	126	0.7902552204176334	0.848723897911833	4	14980	16129	CTATGTTTTGTTTTGTTTTTCAGGAACTGTTGACATTCAGGGATGTG	ACTACAGAAACCTGGTCTCTCTGGGTGAGAATAACTTCAATACACAA	CAGGAA	TGGGTG	FALSE	FALSE	ENST00000358523.9
20023004	20023099	-1	19	ENSG00000197124	16130	16225	20023122	20023027	95	0.7461716937354989	0.7902552204176334	5	16226	31953	ATTACTTTTTTCTAATAAAACAGGTCTTACTGTTTCTAAGCCAGAAC	ATGAGACCATAGCCAAACCCCCAGGTAGGTTGGATGAATGAAACACA	CAGGTC	CAGGTA	FALSE	FALSE	ENST00000358523.9
20005667	20007275	-1	19	ENSG00000197124	31954	33562	20007298	20005690	1608	0	0.7461716937354989	6	33563	33585	ATTTTGTTAATTTCATATTTCAGCTATGTCTTCTCATTACACTGAAG	CACCAAATAAAAGCCTTAGAGTACACAAGGTGTAATGATAGTGATAC	CAGCTA	TACACA	TRUE	FALSE	ENST00000358523.9
20039343	20039443	-1	19	ENSG00000197124	24	124	20039466	20039366	100	0.9414519906323185	1	1	125	32191	CATTGCTTAGTATCCTCTGCTCTAGTAGTTCCCGGTGACTGTCGCAG	CGACATCCCGGAAGCCGAAAAATGGTGAGTGTGCCAGGCCGCGCATC	TCTAGT	ATGGTG	FALSE	FALSE	ENST00000595736.1
20005667	20007275	-1	19	ENSG00000197124	32192	33800	20007298	20005690	1608	0	0.9414519906323185	2	33801	33823	ATTTTGTTAATTTCATATTTCAGCTATGTCTTCTCATTACACTGAAG	CACCAAATAAAAGCCTTAGAGTACACAAGGTGTAATGATAGTGATAC	CAGCTA	TACACA	TRUE	FALSE	ENST00000595736.1
20024250	20024419	-1	19	ENSG00000197124	24	193	20024442	20024273	169	0.8899022801302932	1	1	194	1343	TTTTCACATGGAGTCAAGAACTCTGCCCATTGACAGTTGGTCACTAT	ACTACAGAAACCTGGTCTCTCTGGGTGAGAATAACTTCAATACACAA	CTCTGC	TGGGTG	FALSE	FALSE	ENST00000597972.5
20023004	20023099	-1	19	ENSG00000197124	1344	1439	20023122	20023027	95	0.8280130293159609	0.8899022801302932	2	1440	17167	ATTACTTTTTTCTAATAAAACAGGTCTTACTGTTTCTAAGCCAGAAC	ATGAGACCATAGCCAAACCCCCAGGTAGGTTGGATGAATGAAACACA	CAGGTC	CAGGTA	FALSE	FALSE	ENST00000597972.5
20006004	20007275	-1	19	ENSG00000197124	17168	18439	20007298	20006027	1271	0	0.8280130293159609	3	18440	18462	ATTTTGTTAATTTCATATTTCAGCTATGTCTTCTCATTACACTGAAG	ACTGCTCAAACCTTACTACGTAAGAATTTTTACTAAAGAGAAATCCT	CAGCTA	AAGAAT	TRUE	FALSE	ENST00000597972.5
20039173	20039276	-1	19	ENSG00000197124	24	127	20039299	20039196	103	0.8297520661157025	1	1	128	14923	GTTGAAACCGGCCGGAACCGGCAGTGACGGGACTGGGGCCTCCCAGC	TCACCTCCGGGCACAGGATGCGAGGTGGGCCAGCAGCCGGGACCCTG	GCAGTG	GAGGTG	FALSE	FALSE	ENST00000601100.5
20024250	20024376	-1	19	ENSG00000197124	14924	15050	20024399	20024273	126	0.6214876033057851	0.8297520661157025	2	15051	16200	CTATGTTTTGTTTTGTTTTTCAGGAACTGTTGACATTCAGGGATGTG	ACTACAGAAACCTGGTCTCTCTGGGTGAGAATAACTTCAATACACAA	CAGGAA	TGGGTG	FALSE	FALSE	ENST00000601100.5
20023004	20023099	-1	19	ENSG00000197124	16201	16296	20023122	20023027	95	0.46446280991735533	0.6214876033057851	3	16297	32024	ATTACTTTTTTCTAATAAAACAGGTCTTACTGTTTCTAAGCCAGAAC	ATGAGACCATAGCCAAACCCCCAGGTAGGTTGGATGAATGAAACACA	CAGGTC	CAGGTA	FALSE	FALSE	ENST00000601100.5
20006994	20007275	-1	19	ENSG00000197124	32025	32306	20007298	20007017	281	0	0.46446280991735533	4	32307	32329	ATTTTGTTAATTTCATATTTCAGCTATGTCTTCTCATTACACTGAAG	GAGAAAACATAAGACATACTACAGAGAAACTTTTCAAATGTATGCAA	CAGCTA	CAGAGA	TRUE	FALSE	ENST00000601100.5
20039343	20039462	-1	19	ENSG00000197124	24	143	20039485	20039366	119	0.7934027777777778	1	1	144	15109	AGAGCTCAGGGTCCATCTTCATTGCTTAGTATCCTCTGCTCTAGTAG	CGACATCCCGGAAGCCGAAAAATGGTGAGTGTGCCAGGCCGCGCATC	ATTGCT	ATGGTG	FALSE	FALSE	ENST00000593468.5
20024250	20024376	-1	19	ENSG00000197124	15110	15236	20024399	20024273	126	0.5746527777777778	0.7934027777777778	2	15237	16386	CTATGTTTTGTTTTGTTTTTCAGGAACTGTTGACATTCAGGGATGTG	ACTACAGAAACCTGGTCTCTCTGGGTGAGAATAACTTCAATACACAA	CAGGAA	TGGGTG	FALSE	FALSE	ENST00000593468.5
20023004	20023099	-1	19	ENSG00000197124	16387	16482	20023122	20023027	95	0.4097222222222222	0.5746527777777778	3	16483	23648	ATTACTTTTTTCTAATAAAACAGGTCTTACTGTTTCTAAGCCAGAAC	ATGAGACCATAGCCAAACCCCCAGGTAGGTTGGATGAATGAAACACA	CAGGTC	CAGGTA	FALSE	FALSE	ENST00000593468.5
20015774	20015837	-1	19	ENSG00000197124	23649	23712	20015860	20015797	63	0.3003472222222222	0.4097222222222222	4	23713	32210	TTTTCTTTGCTTCTGCAGGCTAGATTACAGCCTTACCATTTTGTGTA	ATTAATAAGTTTCCCTAGTATTATGTAAGTGCTTATTTCTTAAAAAT	TAGATT	TATGTA	FALSE	FALSE	ENST00000593468.5
20007102	20007275	-1	19	ENSG00000197124	32211	32384	20007298	20007125	173	0	0.3003472222222222	5	32385	32407	ATTTTGTTAATTTCATATTTCAGCTATGTCTTCTCATTACACTGAAG	AAAAAGAAATTTATAATGGACTTAACCAATGTTTGTCAACTCTACCT	CAGCTA	TTAACC	TRUE	FALSE	ENST00000593468.5
20039343	20039441	-1	19	ENSG00000197124	24	122	20039464	20039366	98	0.8358458961474037	1	1	123	15088	TTGCTTAGTATCCTCTGCTCTAGTAGTTCCCGGTGACTGTCGCAGCC	CGACATCCCGGAAGCCGAAAAATGGTGAGTGTGCCAGGCCGCGCATC	TAGTAG	ATGGTG	FALSE	FALSE	ENST00000595534.1
20024250	20024376	-1	19	ENSG00000197124	15089	15215	20024399	20024273	126	0.6247906197654942	0.8358458961474037	2	15216	16365	CTATGTTTTGTTTTGTTTTTCAGGAACTGTTGACATTCAGGGATGTG	ACTACAGAAACCTGGTCTCTCTGGGTGAGAATAACTTCAATACACAA	CAGGAA	TGGGTG	FALSE	FALSE	ENST00000595534.1
20023004	20023099	-1	19	ENSG00000197124	16366	16461	20023122	20023027	95	0.4656616415410385	0.6247906197654942	3	16462	23622	ATTACTTTTTTCTAATAAAACAGGTCTTACTGTTTCTAAGCCAGAAC	ATGAGACCATAGCCAAACCCCCAGGTAGGTTGGATGAATGAAACACA	CAGGTC	CAGGTA	FALSE	FALSE	ENST00000595534.1
20015774	20015842	-1	19	ENSG00000197124	23623	23691	20015865	20015797	68	0.3517587939698492	0.4656616415410385	4	23692	24198	AAGTCTTTTCTTTGCTTCTGCAGGCTAGATTACAGCCTTACCATTTT	ATTAATAAGTTTCCCTAGTATTATGTAAGTGCTTATTTCTTAAAAAT	CAGGCT	TATGTA	FALSE	FALSE	ENST00000595534.1
20015175	20015266	-1	19	ENSG00000197124	24199	24290	20015289	20015198	91	0.1993299832495813	0.3517587939698492	5	24291	32189	AGTGATGGTTTTATCCTGTTTAGATGAGGAGTCATGAGAATTGTTGT	GAGAGAAACACTTGTGATTTGAAGGTAATTTTTGAAAAGCTTTATAA	TAGATG	AAGGTA	FALSE	FALSE	ENST00000595534.1
20007156	20007275	-1	19	ENSG00000197124	32190	32309	20007298	20007179	119	0	0.1993299832495813	6	32310	32332	ATTTTGTTAATTTCATATTTCAGCTATGTCTTCTCATTACACTGAAG	TTGAGGATTTACACTTAAGGAAGGATGGGGAAAATGTGGGTGAGTGT	CAGCTA	AGGATG	TRUE	FALSE	ENST00000595534.1
20077994	20078135	1	19	ENSG00000213988	24	165	20077971	20078112	141	0.926255230125523	1	1	166	26268	AAGAGGAAGGCTTTCGGGTTTGGCGCGGCCATTTGTCTCTTGCTGCA	GGGACCCCCGGAAGCCTAGAAATGGTGAGAGTGCCTTTCCAGCATTC	TGGCGC	ATGGTG	FALSE	FALSE	ENST00000469078.5
20104239	20104365	1	19	ENSG00000213988	26269	26395	20104216	20104342	126	0.8603556485355648	0.926255230125523	2	26396	27250	GTGTGTATATGTGTGTTTTTCAGGGACCATTGGAATTTAGAGATGTG	ACTACAGACACCTGGTCTTCCTTGGTGAGGATAAGTGGAATACATAA	CAGGGA	TTGGTG	FALSE	FALSE	ENST00000469078.5
20105221	20105316	1	19	ENSG00000213988	27251	27346	20105198	20105293	95	0.8106694560669456	0.8603556485355648	3	27347	43251	GTTATTTATTTTTAATAAAACAGGTATTGTTGTCACTAAGCCAGACC	ATGAGATGATTGCCAAATCCCCAGGTAGGTGCGAGTGAAAATGAATA	CAGGTA	CAGGTA	FALSE	FALSE	ENST00000469078.5
20121222	20121346	1	19	ENSG00000213988	43252	43376	20121199	20121323	124	0.74581589958159	0.8106694560669456	4	43377	47035	ATCCATTTATTTTTTTTTTTGAGATGGAGTCCACTTTCTCATCCAGG	TCTCCCAAGTAGCAAGGACTACAGGTGTGTGCCACCATGCCCGGCTA	GAGATG	CAGGTG	FALSE	FALSE	ENST00000469078.5
20125006	20126166	1	19	ENSG00000213988	47036	48196	20124983	20126143	1160	0.13912133891213385	0.74581589958159	5	48197	48781	CTTTTTGCCTTTTCCGGTTGCAGCGCCGCGCGGTGAGGTTCTCTAGT	TACGTGCATGAGCCCCTGCACCTGGTGAGTTTAATTTTTTTTTTTTT	CAGCGC	CTGGTG	FALSE	FALSE	ENST00000469078.5
20126752	20127018	1	19	ENSG00000213988	48782	49048	20126729	20126995	266	0	0.13912133891213385	6	49049	49071	GTTTTGTTTTTGTTTTGTTTCAGATGGAGTCTCATTCTGTCGCTCAA	TGTTAATTTTAAAATATAAATTATGACATGTAAAAGCCTTCATTTCT	CAGATG	TATGAC	TRUE	FALSE	ENST00000469078.5
20078005	20078135	1	19	ENSG00000213988	24	154	20077982	20078112	130	0.8268974700399467	1	1	155	26257	TTTCGGGTTTGGCGCGGCCATTTGTCTCTTGCTGCAGCTGGTGCTCC	GGGACCCCCGGAAGCCTAGAAATGGTGAGAGTGCCTTTCCAGCATTC	TTTGTC	ATGGTG	FALSE	FALSE	ENST00000473524.5
20104239	20104365	1	19	ENSG00000213988	26258	26384	20104216	20104342	126	0.659121171770972	0.8268974700399467	2	26385	27239	GTGTGTATATGTGTGTTTTTCAGGGACCATTGGAATTTAGAGATGTG	ACTACAGACACCTGGTCTTCCTTGGTGAGGATAAGTGGAATACATAA	CAGGGA	TTGGTG	FALSE	FALSE	ENST00000473524.5
20105221	20105316	1	19	ENSG00000213988	27240	27335	20105198	20105293	95	0.5326231691078562	0.659121171770972	3	27336	28966	GTTATTTATTTTTAATAAAACAGGTATTGTTGTCACTAAGCCAGACC	ATGAGATGATTGCCAAATCCCCAGGTAGGTGCGAGTGAAAATGAATA	CAGGTA	CAGGTA	FALSE	FALSE	ENST00000473524.5
20106948	20107085	1	19	ENSG00000213988	28967	29104	20106925	20107062	137	0.3501997336884154	0.5326231691078562	4	29105	39799	ATTCTCATTTTATTTTTGGACAGGCTGAATATCCTTCAGGACTTTGC	GAGTACCAGACAGCATTTCCTCAGGTAACTGTGTGGGTTTCTATGTG	CAGGCT	CAGGTA	FALSE	FALSE	ENST00000473524.5
20117781	20118044	1	19	ENSG00000213988	39800	40063	20117758	20118021	263	0	0.3501997336884154	5	40064	40086	TGTGTTCTTATTGTTTCTTTCAGTTATGTGTTTTCATTTTGCCCAAG	TATTTTCAAATTCAAACAGACATAAGATAAGAGATACTGGAAAAAAA	CAGTTA	ATAAGA	TRUE	FALSE	ENST00000473524.5
20078021	20078135	1	19	ENSG00000213988	24	138	20077998	20078112	114	0.9505637467476149	1	1	139	26241	GCCATTTGTCTCTTGCTGCAGCTGGTGCTCCAAATCTGGTCTTAGCT	GGGACCCCCGGAAGCCTAGAAATGGTGAGAGTGCCTTTCCAGCATTC	GCTGGT	ATGGTG	FALSE	FALSE	ENST00000418063.2
20104239	20104365	1	19	ENSG00000213988	26242	26368	20104216	20104342	126	0.8959236773633998	0.9505637467476149	2	26369	27223	GTGTGTATATGTGTGTTTTTCAGGGACCATTGGAATTTAGAGATGTG	ACTACAGACACCTGGTCTTCCTTGGTGAGGATAAGTGGAATACATAA	CAGGGA	TTGGTG	FALSE	FALSE	ENST00000418063.2
20105221	20105316	1	19	ENSG00000213988	27224	27319	20105198	20105293	95	0.854726799653079	0.8959236773633998	3	27320	39783	GTTATTTATTTTTAATAAAACAGGTATTGTTGTCACTAAGCCAGACC	ATGAGATGATTGCCAAATCCCCAGGTAGGTGCGAGTGAAAATGAATA	CAGGTA	CAGGTA	FALSE	FALSE	ENST00000418063.2
20117781	20119752	1	19	ENSG00000213988	39784	41755	20117758	20119729	1971	0	0.854726799653079	4	41756	41778	TGTGTTCTTATTGTTTCTTTCAGTTATGTGTTTTCATTTTGCCCAAG	CCTGCTTCAGCCTCCACCACCATGCCCAACTAATTTTTGTATTTTTG	CAGTTA	ATGCCC	TRUE	FALSE	ENST00000418063.2
20167228	20167360	1	19	ENSG00000256229	24	156	20167205	20167337	132	0.8191780821917808	1	1	157	17151	GCGGCCTTTGTCTCTCGCTGCATCTGGAGCTCTAGGTCGCCTCTTCG	GGACCCCTTAGAAGCCTAGAAATGGTGAGAGTGCCCATTGGACATCC	CATCTG	ATGGTG	FALSE	FALSE	ENST00000597083.5
20184356	20184482	1	19	ENSG00000256229	17152	17278	20184333	20184459	126	0.6465753424657534	0.8191780821917808	2	17279	18782	GTGTGTGTGTGTGTGTTTTTCAGGAATCATTGCAATTTAGAGATGTG	ACTACAGACACCTGGTCTTCCTTGGTGAGGATAACTTAAATACATAA	CAGGAA	TTGGTG	FALSE	FALSE	ENST00000597083.5
20185987	20186082	1	19	ENSG00000256229	18783	18878	20185964	20186059	95	0.5164383561643835	0.6465753424657534	3	18879	21194	GCTATTTATTTTTAATGAAACAGGTATTATTGTCTCTAAGCCAGACC	ATGAGATGATTGCCAAACCCCCAGGTAGGTGCGAATGAAAATGAACA	CAGGTA	CAGGTA	FALSE	FALSE	ENST00000597083.5
20188399	20188776	1	19	ENSG00000256229	21195	21572	20188376	20188753	377	0	0.5164383561643835	4	21573	21595	TTAATTCAAGTGTACATTTTCAGGGCCAGGCATGGTTGTGGCTCCCA	CCATTAAATAACAACTGCTCATTTTACCCTCTCTCACCCTCGACAGA	CAGGGC	TTTTAC	TRUE	FALSE	ENST00000597083.5
20167274	20167360	1	19	ENSG00000256229	24	110	20167251	20167337	86	0.9775632663709888	1	1	111	17105	GCTACTCTGTGTCCTCTGCTCCTAGAGGCCCACCCTCTGTGGCCCTG	GGACCCCTTAGAAGCCTAGAAATGGTGAGAGTGCCCATTGGACATCC	CCTAGA	ATGGTG	FALSE	FALSE	ENST00000335117.8
20184356	20184482	1	19	ENSG00000256229	17106	17232	20184333	20184459	126	0.9446908426819723	0.9775632663709888	2	17233	18736	GTGTGTGTGTGTGTGTTTTTCAGGAATCATTGCAATTTAGAGATGTG	ACTACAGACACCTGGTCTTCCTTGGTGAGGATAACTTAAATACATAA	CAGGAA	TTGGTG	FALSE	FALSE	ENST00000335117.8
20185987	20186082	1	19	ENSG00000256229	18737	18832	20185964	20186059	95	0.91990607878946	0.9446908426819723	3	18833	29713	GCTATTTATTTTTAATGAAACAGGTATTATTGTCTCTAAGCCAGACC	ATGAGATGATTGCCAAACCCCCAGGTAGGTGCGAATGAAAATGAACA	CAGGTA	CAGGTA	FALSE	FALSE	ENST00000335117.8
20196964	20200490	1	19	ENSG00000256229	29714	33240	20196941	20200467	3526	0	0.91990607878946	4	33241	33263	TGTGTTTTTATTGTTTCTTTCAGTTGTGTGTTCTCATTTTGCCCAAG	AAATGCAGTGCATTTAAAAATTGTTAGATTATGTGTGAATTTAATTT	CAGTTG	TGTTAG	TRUE	FALSE	ENST00000335117.8
20544619	20544709	-1	19	ENSG00000237440	24	114	20544732	20544642	90	0.7831325301204819	1	1	115	8582	AAGCGCTCCTTTATCCTTACTAGACATAAGAGAATTCATACTGGAGA	CCCTCTACCCTTACTACACATAAGGTAATTCATACTGGAGAGAAACT	TAGACA	AAGGTA	FALSE	FALSE	ENST00000596530.1
20535825	20536150	-1	19	ENSG00000237440	8583	8908	20536173	20535848	325	0	0.7831325301204819	2	8909	8931	TGCATATGCTAATTTTTTTTCAGTTTTTTGTTTATTGCAGAGAAGTG	TACATAGAAATAGGATTATGTGGGCTGGGCACAGGGACTGACGCCTG	CAGTTT	GGGCTG	TRUE	FALSE	ENST00000596530.1
20565638	20565735	-1	19	ENSG00000237440	24	121	20565758	20565661	97	0.9661194551170101	1	1	122	11923	TCTTGTCTTCACTGCTGTGTGTCCTCTGCTCCTAGAGGCCCAGCCTC	GGAGCCCCTGGAAGCCTAGAAATGGTGAGAGTGCCGGTCCGACATCC	GTCCTC	ATGGTG	FALSE	FALSE	ENST00000427401.8
20553709	20553835	-1	19	ENSG00000237440	11924	12050	20553858	20553732	126	0.9221096751659099	0.9661194551170101	2	12051	13188	CGTATGTTGTGTGTGTGTTTCAGGGGCCATTGCAATTTAGAGACGTG	ACTACAGAAACCTGGTCTTCCTTGGTGAGAAAAACTTTAATACATAA	CAGGGG	TTGGTG	FALSE	FALSE	ENST00000427401.8
20552475	20552570	-1	19	ENSG00000237440	13189	13284	20552593	20552498	95	0.8889276982186518	0.9221096751659099	3	13285	19782	GTTATTTATTTTTAATAAAACAGGTATTGTTGTCTCTAAGCCAGACC	ATGAGATGGTAGCCAACCCCTCAGGTAGGTGCAAGTGAAAATGAATA	CAGGTA	CAGGTA	FALSE	FALSE	ENST00000427401.8
20543431	20545976	-1	19	ENSG00000237440	19783	22328	20545999	20543454	2545	0	0.8889276982186518	4	22329	22351	TGTGCTTTTATTGTTTCTTTCAGTTACGTGTTCTCATTTTGCCCGAG	AATGGCAATTACTGTCAAAACTTTCAGCAAGTATAAGCCTTTAAAGT	CAGTTA	TTTCAG	TRUE	FALSE	ENST00000427401.8
20565638	20565746	-1	19	ENSG00000237440	24	132	20565769	20565661	108	0.8757192174913694	1	1	133	13199	GGAGCTCCAGGTCTTGTCTTCACTGCTGTGTGTCCTCTGCTCCTAGA	GGAGCCCCTGGAAGCCTAGAAATGGTGAGAGTGCCGGTCCGACATCC	CACTGC	ATGGTG	FALSE	FALSE	ENST00000594419.1
20552475	20552570	-1	19	ENSG00000237440	13200	13295	20552593	20552498	95	0.766398158803222	0.8757192174913694	2	13296	19793	GTTATTTATTTTTAATAAAACAGGTATTGTTGTCTCTAAGCCAGACC	ATGAGATGGTAGCCAACCCCTCAGGTAGGTGCAAGTGAAAATGAATA	CAGGTA	CAGGTA	FALSE	FALSE	ENST00000594419.1
20545310	20545976	-1	19	ENSG00000237440	19794	20460	20545999	20545333	666	0	0.766398158803222	3	20461	20483	TGTGCTTTTATTGTTTCTTTCAGTTACGTGTTCTCATTTTGCCCGAG	TGGCAAGGCCTTTAAGCGCTCCTCTATCCTTACTGCGCATAAGATAA	CAGTTA	CTCTAT	TRUE	FALSE	ENST00000594419.1
20565638	20565779	-1	19	ENSG00000237440	24	165	20565802	20565661	141	0.738404452690167	1	1	166	1664	TCCGGGTTTTGCGGGGCCTTTGTCTCTGCAGCCGGAGCTCCAGGTCT	GGAGCCCCTGGAAGCCTAGAAATGGTGAGAGTGCCGGTCCGACATCC	TGTCTC	ATGGTG	FALSE	FALSE	ENST00000597940.1
20564041	20564138	-1	19	ENSG00000237440	1665	1762	20564161	20564064	97	0.5584415584415585	0.738404452690167	2	1763	11967	ACAGAGTCTCGCTCTGTCAACAGGTTGGAGTGCAGTGGCGTGATCTC	CCTCCTGAGTAGCTGGGATTACAGGCACGTGCCACCACACCCAGCTA	CAGGTT	CAGGCA	FALSE	FALSE	ENST00000597940.1
20553709	20553835	-1	19	ENSG00000237440	11968	12094	20553858	20553732	126	0.3246753246753247	0.5584415584415585	3	12095	13232	CGTATGTTGTGTGTGTGTTTCAGGGGCCATTGCAATTTAGAGACGTG	ACTACAGAAACCTGGTCTTCCTTGGTGAGAAAAACTTTAATACATAA	CAGGGG	TTGGTG	FALSE	FALSE	ENST00000597940.1
20552475	20552570	-1	19	ENSG00000237440	13233	13328	20552593	20552498	95	0.14842300556586274	0.3246753246753247	4	13329	19826	GTTATTTATTTTTAATAAAACAGGTATTGTTGTCTCTAAGCCAGACC	ATGAGATGGTAGCCAACCCCTCAGGTAGGTGCAAGTGAAAATGAATA	CAGGTA	CAGGTA	FALSE	FALSE	ENST00000597940.1
20545896	20545976	-1	19	ENSG00000237440	19827	19907	20545999	20545919	80	0	0.14842300556586274	5	19908	19930	TGTGCTTTTATTGTTTCTTTCAGTTACGTGTTCTCATTTTGCCCGAG	TCCAAAAAGTGACACTGAGAAGATATGAAAACTATGGACATGACAAT	CAGTTA	GATATG	TRUE	FALSE	ENST00000597940.1
20565638	20565809	-1	19	ENSG00000237440	24	195	20565832	20565661	171	0.69734513274336285	1	1	196	11997	AGGCACGCAGCCAGAGTGAAGCGGAAGGCTTCCGGGTTTTGCGGGGC	GGAGCCCCTGGAAGCCTAGAAATGGTGAGAGTGCCGGTCCGACATCC	GCGGAA	ATGGTG	FALSE	FALSE	ENST00000596797.1
20553709	20553835	-1	19	ENSG00000237440	11998	12124	20553858	20553732	126	0.47433628318584076	0.69734513274336285	2	12125	13262	CGTATGTTGTGTGTGTGTTTCAGGGGCCATTGCAATTTAGAGACGTG	ACTACAGAAACCTGGTCTTCCTTGGTGAGAAAAACTTTAATACATAA	CAGGGG	TTGGTG	FALSE	FALSE	ENST00000596797.1
20552475	20552570	-1	19	ENSG00000237440	13263	13358	20552593	20552498	95	0.30619469026548674	0.47433628318584076	3	13359	14574	GTTATTTATTTTTAATAAAACAGGTATTGTTGTCTCTAAGCCAGACC	ATGAGATGGTAGCCAACCCCTCAGGTAGGTGCAAGTGAAAATGAATA	CAGGTA	CAGGTA	FALSE	FALSE	ENST00000596797.1
20551085	20551258	-1	19	ENSG00000237440	14575	14748	20551281	20551108	173	0	0.30619469026548674	4	14749	14771	AATTTTTTGTATTTTTTTGGTAGAGACTGGGTTTCACCATGTTGGCA	ATAAACTGTGGCTCAGGTAACCGAAACTGAGTCATTGAACCTCTTCA	TAGAGA	CGAAAC	TRUE	FALSE	ENST00000596797.1
20661444	20661593	-1	19	ENSG00000188171	24	173	20661616	20661467	149	0.9749958046652123	1	1	174	15211	GCAGCTGGAGCGAAGAGGACGGTTTCCGGGTTTGGTGCGGCCTTTGT	GGGACCTCCTGGAAGCCAAAAATGGTGAGAGTGAGGGTCCGACATCC	GGTTTC	ATGGTG	FALSE	FALSE	ENST00000601440.5
20646279	20646405	-1	19	ENSG00000188171	15212	15338	20646428	20646302	126	0.9538513173351233	0.9749958046652123	2	15339	15837	ATGTGTGTGTGTGTGTTTTTCAGGGACCATTGCAATTTAGAGATGTG	ACTACAGTAACCTGGTCTTCCTTGGTGAGGATAACTTGAGTACATAA	CAGGGA	TTGGTG	FALSE	FALSE	ENST00000601440.5
20645684	20645779	-1	19	ENSG00000188171	15838	15933	20645802	20645707	95	0.9379090451418023	0.9538513173351233	3	15934	35966	GTTATTTATTTTTAATAAAACAGGTATTACTGTTTCTAAGCCAGACC	ATGAGATGATAGCCAAACCCTCAGGTAGGTGTGAGTGAAAATGAATA	CAGGTA	CAGGTA	FALSE	FALSE	ENST00000601440.5
20620061	20625650	-1	19	ENSG00000188171	35967	41556	20625673	20620084	5589	0	0.9379090451418023	4	41557	41579	TGTGTTTTTATTGTTTCTTTCAGTAATGTGTTCTCATTTTGCCCAAG	TAACCAAAATTGAATAATTGGATACATTTTTATTGTTCTATGTGTGT	CAGTAA	ATACAT	TRUE	FALSE	ENST00000601440.5
20661444	20661507	-1	19	ENSG00000188171	24	87	20661530	20661467	63	0.9856785633098432	1	1	88	15125	TAAAGGCCCAGGCTGTGTGGCCCCGTGTCCTGCAGGTATTGGGAGAT	GGGACCTCCTGGAAGCCAAAAATGGTGAGAGTGAGGGTCCGACATCC	CCCCGT	ATGGTG	FALSE	FALSE	ENST00000612591.4
20646279	20646405	-1	19	ENSG00000188171	15126	15252	20646428	20646302	126	0.9570356899295295	0.9856785633098432	2	15253	15751	ATGTGTGTGTGTGTGTTTTTCAGGGACCATTGCAATTTAGAGATGTG	ACTACAGTAACCTGGTCTTCCTTGGTGAGGATAACTTGAGTACATAA	CAGGGA	TTGGTG	FALSE	FALSE	ENST00000612591.4
20645684	20645779	-1	19	ENSG00000188171	15752	15847	20645802	20645707	95	0.9354398726983405	0.9570356899295295	3	15848	35880	GTTATTTATTTTTAATAAAACAGGTATTACTGTTTCTAAGCCAGACC	ATGAGATGATAGCCAAACCCTCAGGTAGGTGTGAGTGAAAATGAATA	CAGGTA	CAGGTA	FALSE	FALSE	ENST00000612591.4
20624532	20625650	-1	19	ENSG00000188171	35881	36999	20625673	20624555	1118	0.6812912025460331	0.9354398726983405	4	37e3	37166	TGTGTTTTTATTGTTTCTTTCAGTAATGTGTTCTCATTTTGCCCAAG	CTACACATAGGAGAATTCATACTGGAGAGAAATTCTACAAATGTGAA	CAGTAA	CTGGAG	FALSE	FALSE	ENST00000612591.4
20621367	20624364	-1	19	ENSG00000188171	37167	40164	20624387	20621390	2997	0	0.6812912025460331	5	40165	40187	CTACACATGAGAGAATCATACTGGAGAGAAATTCTACAAATGTGAAG	CCAGCACTTTGGTAGGCGACGTCGGGCAGATCATGAGGTCAGGAGTT	CTGGAG	TCGGGC	TRUE	FALSE	ENST00000612591.4
20661444	20661537	-1	19	ENSG00000188171	24	117	20661560	20661467	93	0.8136272545090181	1	1	118	35910	CAGTCAGAGCTCCAGGTCTGGTTCTTCTCCTAAAGGCCCAGGCTGTG	GGGACCTCCTGGAAGCCAAAAATGGTGAGAGTGAGGGTCCGACATCC	GTTCTT	ATGGTG	FALSE	FALSE	ENST00000595405.1
20625244	20625650	-1	19	ENSG00000188171	35911	36317	20625673	20625267	406	0	0.8136272545090181	2	36318	36340	TGTGTTTTTATTGTTTCTTTCAGTAATGTGTTCTCATTTTGCCCAAG	GAAGAATGTGGCAAAGCCTTTAACCACTCTTGTAGCCTTACTAGACA	CAGTAA	AACCAC	TRUE	FALSE	ENST00000595405.1
20661444	20661596	-1	19	ENSG00000188171	24	176	20661619	20661467	152	0.8641644325290438	1	1	177	15214	AACGCAGCTGGAGCGAAGAGGACGGTTTCCGGGTTTGGTGCGGCCTT	GGGACCTCCTGGAAGCCAAAAATGGTGAGAGTGAGGGTCCGACATCC	GACGGT	ATGGTG	FALSE	FALSE	ENST00000291750.6
20646279	20646405	-1	19	ENSG00000188171	15215	15341	20646428	20646302	126	0.7515638963360143	0.8641644325290438	2	15342	15840	ATGTGTGTGTGTGTGTTTTTCAGGGACCATTGCAATTTAGAGATGTG	ACTACAGTAACCTGGTCTTCCTTGGTGAGGATAACTTGAGTACATAA	CAGGGA	TTGGTG	FALSE	FALSE	ENST00000291750.6
20645684	20645779	-1	19	ENSG00000188171	15841	15936	20645802	20645707	95	0.6666666666666667	0.7515638963360143	3	15937	16171	GTTATTTATTTTTAATAAAACAGGTATTACTGTTTCTAAGCCAGACC	ATGAGATGATAGCCAAACCCTCAGGTAGGTGTGAGTGAAAATGAATA	CAGGTA	CAGGTA	FALSE	FALSE	ENST00000291750.6
20644702	20645448	-1	19	ENSG00000188171	16172	16918	20645471	20644725	746	0	0.6666666666666667	4	16919	16941	TAAGGATTTTCCTTTTCTTTCAGTGAGCTTCCTTCAAGTTCACAGTG	TTAAATATAAGATTACTTATTTTTTAATTTCAATGGATTTATTTATT	CAGTGA	TTTTAA	TRUE	FALSE	ENST00000291750.6
20776304	20776481	1	19	ENSG00000160229	24	201	20776281	20776458	177	0.8415398388540734	1	1	202	16231	CTTCCGGATTTGGCGGGGTCTTTGTCTCTCCCTGCAGCTGGAGCTCC	TGCCGGTCCAGCATCCCGAGAGAGGTGAAGTGTCTGTGGCGGGACTC	TTTGTC	GAGGTG	FALSE	FALSE	ENST00000360204.5
20792512	20792638	1	19	ENSG00000160229	16232	16358	20792489	20792615	126	0.7287376902417189	0.8415398388540734	2	16359	17502	ATGTGTGTGTGTATATTTTTCAGGGGCCATTGCAATTTAGAGATGTG	ACTACAGAAACCTGGTCTTTCTTGGTGAGAAAAACTTTAATACATAA	CAGGGG	TTGGTG	FALSE	FALSE	ENST00000360204.5
20793783	20794597	1	19	ENSG00000160229	17503	18317	20793760	20794574	814	0	0.7287376902417189	3	18318	18340	GTTATTTATTTTTGATAAAACAGGTATTGTTGTCTCAAAGCCAGACC	TGACATAAAATATTTTAAAATTAATTTTTATCTTCTAATTTTTTTAT	CAGGTA	TAATTT	TRUE	FALSE	ENST00000360204.5
20776310	20776450	1	19	ENSG00000160229	24	164	20776287	20776427	140	0.8140770252324037	1	1	165	16225	GATTTGGCGGGGTCTTTGTCTCTCCCTGCAGCTGGAGCTCCAGGTCG	GGACCCCCTGGAAGCCTAGAAATGGTGAGAGTGCCGGTCCAGCATCC	TCTCCC	ATGGTG	FALSE	FALSE	ENST00000594534.5
20792512	20792638	1	19	ENSG00000160229	16226	16352	20792489	20792615	126	0.646746347941567	0.8140770252324037	2	16353	17496	ATGTGTGTGTGTATATTTTTCAGGGGCCATTGCAATTTAGAGATGTG	ACTACAGAAACCTGGTCTTTCTTGGTGAGAAAAACTTTAATACATAA	CAGGGG	TTGGTG	FALSE	FALSE	ENST00000594534.5
20793783	20793878	1	19	ENSG00000160229	17497	17592	20793760	20793855	95	0.5205843293492696	0.646746347941567	3	17593	22714	GTTATTTATTTTTGATAAAACAGGTATTGTTGTCTCAAAGCCAGACC	ATGAGATGGTAGCCAACCCCTCAGGTAGGTGTGAGTGAAAATGAATA	CAGGTA	CAGGTA	FALSE	FALSE	ENST00000594534.5
20799001	20799393	1	19	ENSG00000160229	22715	23107	20798978	20799370	392	0	0.5205843293492696	4	23108	23130	GTATTTTCAATTATGTCTTCCAGGTCCTGTGTTGCATATTTTGTTTT	ATATTTTAGATATAGATTTATAAATGAGGAATATTTATAACATTTTA	CAGGTC	AAATGA	TRUE	FALSE	ENST00000594534.5
20776425	20776450	1	19	ENSG00000160229	24	49	20776402	20776427	25	0.9856404365307294	1	1	50	16110	TGGGAGATCCACAGCTAAGACGCCAGGACCCCCTGGAAGCCTAGAAA	GGACCCCCTGGAAGCCTAGAAATGGTGAGAGTGCCGGTCCAGCATCC	CGCCAG	ATGGTG	FALSE	FALSE	ENST00000344519.8
20792512	20792638	1	19	ENSG00000160229	16111	16237	20792489	20792615	126	0.913268236645606	0.9856404365307294	2	16238	17381	ATGTGTGTGTGTATATTTTTCAGGGGCCATTGCAATTTAGAGATGTG	ACTACAGAAACCTGGTCTTTCTTGGTGAGAAAAACTTTAATACATAA	CAGGGG	TTGGTG	FALSE	FALSE	ENST00000344519.8
20793783	20793878	1	19	ENSG00000160229	17382	17477	20793760	20793855	95	0.858701895462378	0.913268236645606	3	17478	29425	GTTATTTATTTTTGATAAAACAGGTATTGTTGTCTCAAAGCCAGACC	ATGAGATGGTAGCCAACCCCTCAGGTAGGTGTGAGTGAAAATGAATA	CAGGTA	CAGGTA	FALSE	FALSE	ENST00000344519.8
20805827	20807322	1	19	ENSG00000160229	29426	30921	20805804	20807299	1495	0	0.858701895462378	4	30922	30944	TGTGTTTTTATGGTTTCTTTCAGTTTTGTGTTCTCATTTTAACCAAG	TGTGAAAATGTGGCAAAGCCTTAGACACTCCTCTACCCTTACTAGAC	CAGTTT	TAGACA	TRUE	FALSE	ENST00000344519.8
20923222	20923403	1	19	ENSG00000105750	24	205	20923199	20923380	181	0.6762075134168157	1	1	206	10825	CCAATCAGGAACGCAGCTGGTGCGGATAGGGCGGCTTCCGGGATGTG	GGACCCCCTGGAAGCCTAGAAATGGTGAGAGTGCCAGGTCCGCCATC	TGCGGA	ATGGTG	FALSE	FALSE	ENST00000597314.5
20934024	20934150	1	19	ENSG00000105750	10826	10952	20934001	20934127	126	0.4508050089445438	0.6762075134168157	2	10953	11767	GTGTATGTGTGTGTATCTTTCAGGGACCATTGACATTTAGGGATGTG	ACTACAGAAACCTGGTCTTCCTGGGTGAGGATAACTTCAATACACAA	CAGGGA	TGGGTG	FALSE	FALSE	ENST00000597314.5
20934966	20935047	1	19	ENSG00000105750	11768	11849	20934943	20935024	81	0.30590339892665475	0.4508050089445438	3	11850	25545	AAACAGGTATTACTGTTTCTAAGCCAGACCTGATCACTTGTCTGGAG	AGATCATGGTGGCCAAACCCACAGGTAGGTGAAAGTGAAAATGAATA	AAGCCA	CAGGTA	FALSE	FALSE	ENST00000597314.5
20948744	20948915	1	19	ENSG00000105750	25546	25717	20948721	20948892	171	0	0.30590339892665475	4	25718	25740	TTTGTCATTTTTGTTTCTTTCAGTTATGTGTTCTCATTTTGCCCAAG	GCACAAAGGAGGTTGTAATGGACTTAACCAATGTCTCACAGCTACCC	CAGTTA	ACTTAA	TRUE	FALSE	ENST00000597314.5
20923253	20923403	1	19	ENSG00000105750	24	174	20923230	20923380	150	0.701195219123506	1	1	175	10794	CGGCTTCCGGGATGTGGCGGGGCCTTTGTCTCTCGCTGCAGCCTGAG	GGACCCCCTGGAAGCCTAGAAATGGTGAGAGTGCCAGGTCCGCCATC	GGCCTT	ATGGTG	FALSE	FALSE	ENST00000601924.5
20934024	20934150	1	19	ENSG00000105750	10795	10921	20934001	20934127	126	0.45019920318725104	0.701195219123506	2	10922	11740	GTGTATGTGTGTGTATCTTTCAGGGACCATTGACATTTAGGGATGTG	ACTACAGAAACCTGGTCTTCCTGGGTGAGGATAACTTCAATACACAA	CAGGGA	TGGGTG	FALSE	FALSE	ENST00000601924.5
20934970	20935047	1	19	ENSG00000105750	11741	11818	20934947	20935024	77	0.296812749003984	0.45019920318725104	3	11819	25514	AGGTATTACTGTTTCTAAGCCAGACCTGATCACTTGTCTGGAGCAAG	AGATCATGGTGGCCAAACCCACAGGTAGGTGAAAGTGAAAATGAATA	CAGACC	CAGGTA	FALSE	FALSE	ENST00000601924.5
20948744	20948893	1	19	ENSG00000105750	25515	25664	20948721	20948870	149	0	0.296812749003984	4	25665	25687	TTTGTCATTTTTGTTTCTTTCAGTTATGTGTTCTCATTTTGCCCAAG	AAAGTATGGATGAGTGTAAGATGCACAAAGGAGGTTGTAATGGACTT	CAGTTA	TGCACA	TRUE	FALSE	ENST00000601924.5
20923276	20923403	1	19	ENSG00000105750	24	151	20923253	20923380	127	0.91683038637852	1	1	152	10771	CTTTGTCTCTCGCTGCAGCCTGAGCTCTAGGTCTTGTTTTCCCTGCT	GGACCCCCTGGAAGCCTAGAAATGGTGAGAGTGCCAGGTCCGCCATC	TGAGCT	ATGGTG	FALSE	FALSE	ENST00000300540.7
20934024	20934150	1	19	ENSG00000105750	10772	10898	20934001	20934127	126	0.8343156516044532	0.91683038637852	2	10899	11696	GTGTATGTGTGTGTATCTTTCAGGGACCATTGACATTTAGGGATGTG	ACTACAGAAACCTGGTCTTCCTGGGTGAGGATAACTTCAATACACAA	CAGGGA	TGGGTG	FALSE	FALSE	ENST00000300540.7
20934949	20935047	1	19	ENSG00000105750	11697	11795	20934926	20935024	98	0.7701375245579568	0.8343156516044532	3	11796	19548	ATTATTTATTTTTAATAAAACAGGTATTACTGTTTCTAAGCCAGACC	AGATCATGGTGGCCAAACCCACAGGTAGGTGAAAGTGAAAATGAATA	CAGGTA	CAGGTA	FALSE	FALSE	ENST00000300540.7
20942801	20943977	1	19	ENSG00000105750	19549	20725	20942778	20943954	1176	0	0.7701375245579568	4	20726	20748	TTGTCATTGTTATTTTGACGCAGAATCTTACTCTGTCACCCAGTCTG	TAAAAAGTTTTTCCATTCTGTTACTTTCAGCTTATTTGACTCTATAT	CAGAAT	TACTTT	TRUE	FALSE	ENST00000300540.7
20923285	20923403	1	19	ENSG00000105750	24	142	20923262	20923380	118	0.786231884057971	1	1	143	10762	TCGCTGCAGCCTGAGCTCTAGGTCTTGTTTTCCCTGCTTTGTGTTTT	GGACCCCCTGGAAGCCTAGAAATGGTGAGAGTGCCAGGTCCGCCATC	GGTCTT	ATGGTG	FALSE	FALSE	ENST00000595854.5
20934024	20934150	1	19	ENSG00000105750	10763	10889	20934001	20934127	126	0.5579710144927537	0.786231884057971	2	10890	11687	GTGTATGTGTGTGTATCTTTCAGGGACCATTGACATTTAGGGATGTG	ACTACAGAAACCTGGTCTTCCTGGGTGAGGATAACTTCAATACACAA	CAGGGA	TGGGTG	FALSE	FALSE	ENST00000595854.5
20934949	20935047	1	19	ENSG00000105750	11688	11786	20934926	20935024	98	0.3804347826086957	0.5579710144927537	3	11787	22237	ATTATTTATTTTTAATAAAACAGGTATTACTGTTTCTAAGCCAGACC	AGATCATGGTGGCCAAACCCACAGGTAGGTGAAAGTGAAAATGAATA	CAGGTA	CAGGTA	FALSE	FALSE	ENST00000595854.5
20945499	20945709	1	19	ENSG00000105750	22238	22448	20945476	20945686	210	0	0.3804347826086957	4	22449	22471	ATTTTGTTTTCTGTTTTTTTGAGGTGAAGTTTCACGCTGTCGCCCAG	TGTTGGACACGCTGGTCTCGAACTCCTGACCTCATGTGATCCACCCG	GAGGTG	ACTCCT	TRUE	FALSE	ENST00000595854.5
20923285	20923403	1	19	ENSG00000105750	24	142	20923262	20923380	118	0.7531380753138075	1	1	143	10762	TCGCTGCAGCCTGAGCTCTAGGTCTTGTTTTCCCTGCTTTGTGTTTT	GGACCCCCTGGAAGCCTAGAAATGGTGAGAGTGCCAGGTCCGCCATC	GGTCTT	ATGGTG	FALSE	FALSE	ENST00000601284.5
20934024	20934150	1	19	ENSG00000105750	10763	10889	20934001	20934127	126	0.4895397489539749	0.7531380753138075	2	10890	11687	GTGTATGTGTGTGTATCTTTCAGGGACCATTGACATTTAGGGATGTG	ACTACAGAAACCTGGTCTTCCTGGGTGAGGATAACTTCAATACACAA	CAGGGA	TGGGTG	FALSE	FALSE	ENST00000601284.5
20934949	20935047	1	19	ENSG00000105750	11688	11786	20934926	20935024	98	0.2845188284518828	0.4895397489539749	3	11787	23038	ATTATTTATTTTTAATAAAACAGGTATTACTGTTTCTAAGCCAGACC	AGATCATGGTGGCCAAACCCACAGGTAGGTGAAAGTGAAAATGAATA	CAGGTA	CAGGTA	FALSE	FALSE	ENST00000601284.5
20946300	20946389	1	19	ENSG00000105750	23039	23128	20946277	20946366	89	0.09832635983263593	0.2845188284518828	4	23129	25482	GACTTCTTTTTTTGTCCTAACAGGTTGTCTATCAAAAAGAATGTCGT	GTGTTCTCTATGCCTCTGTTAGAAGTAATTGTTTTATATTGCCTTAA	CAGGTT	GAAGTA	FALSE	FALSE	ENST00000601284.5
20948744	20948791	1	19	ENSG00000105750	25483	25530	20948721	20948768	47	0	0.09832635983263593	5	25531	25553	TTTGTCATTTTTGTTTCTTTCAGTTATGTGTTCTCATTTTGCCCAAG	ACCTTTGGCCGGAGCAGAATATAAAAGATTCTTTCCAAAAAGTGACA	CAGTTA	TAAAAG	TRUE	FALSE	ENST00000601284.5
20923288	20923403	1	19	ENSG00000105750	24	139	20923265	20923380	115	0.949825479930192	1	1	140	10759	CTGCAGCCTGAGCTCTAGGTCTTGTTTTCCCTGCTTTGTGTTTTCTG	GGACCCCCTGGAAGCCTAGAAATGGTGAGAGTGCCAGGTCCGCCATC	CTTGTT	ATGGTG	FALSE	FALSE	ENST00000328178.12
20934024	20934150	1	19	ENSG00000105750	10760	10886	20934001	20934127	126	0.8948516579406631	0.949825479930192	2	10887	11684	GTGTATGTGTGTGTATCTTTCAGGGACCATTGACATTTAGGGATGTG	ACTACAGAAACCTGGTCTTCCTGGGTGAGGATAACTTCAATACACAA	CAGGGA	TGGGTG	FALSE	FALSE	ENST00000328178.12
20934949	20935047	1	19	ENSG00000105750	11685	11783	20934926	20935024	98	0.8520942408376964	0.8948516579406631	3	11784	25479	ATTATTTATTTTTAATAAAACAGGTATTACTGTTTCTAAGCCAGACC	AGATCATGGTGGCCAAACCCACAGGTAGGTGAAAGTGAAAATGAATA	CAGGTA	CAGGTA	FALSE	FALSE	ENST00000328178.12
20948744	20950697	1	19	ENSG00000105750	25480	27433	20948721	20950674	1953	0	0.8520942408376964	4	27434	27456	TTTGTCATTTTTGTTTCTTTCAGTTATGTGTTCTCATTTTGCCCAAG	TTAATAAAAGCATTATAAATGGAATTACTGTCAAAAGCATTCAGAAA	CAGTTA	GAATTA	TRUE	FALSE	ENST00000328178.12
20923304	20923403	1	19	ENSG00000105750	24	123	20923281	20923380	99	0.8186813186813187	1	1	124	11668	AGGTCTTGTTTTCCCTGCTTTGTGTTTTCTGCTCGTGGACGCCCAGC	GGACCCCCTGGAAGCCTAGAAATGGTGAGAGTGCCAGGTCCGCCATC	TGTGTT	ATGGTG	FALSE	FALSE	ENST00000599885.1
20934949	20935047	1	19	ENSG00000105750	11669	11767	20934926	20935024	98	0.6391941391941391	0.8186813186813187	2	11768	25463	ATTATTTATTTTTAATAAAACAGGTATTACTGTTTCTAAGCCAGACC	AGATCATGGTGGCCAAACCCACAGGTAGGTGAAAGTGAAAATGAATA	CAGGTA	CAGGTA	FALSE	FALSE	ENST00000599885.1
20948744	20949093	1	19	ENSG00000105750	25464	25813	20948721	20949070	349	0	0.6391941391941391	3	25814	25836	TTTGTCATTTTTGTTTCTTTCAGTTATGTGTTCTCATTTTGCCCAAG	ATTTCATGCCTAACTGAACATAGCAGAATTCATACTAGAGTAAATTT	CAGTTA	AGCAGA	TRUE	FALSE	ENST00000599885.1
20923310	20923416	1	19	ENSG00000105750	24	130	20923287	20923393	106	0.9155378486055776	1	1	131	10737	TGTTTTCCCTGCTTTGTGTTTTCTGCTCGTGGACGCCCAGCCTCTGT	GCCTAGAAATGGTGAGAGTGCCAGGTCCGCCATCCCGAGGGGGAAAG	TTCTGC	CAGGTC	FALSE	FALSE	ENST00000596476.1
20934024	20934150	1	19	ENSG00000105750	10738	10864	20934001	20934127	126	0.8151394422310757	0.9155378486055776	2	10865	11662	GTGTATGTGTGTGTATCTTTCAGGGACCATTGACATTTAGGGATGTG	ACTACAGAAACCTGGTCTTCCTGGGTGAGGATAACTTCAATACACAA	CAGGGA	TGGGTG	FALSE	FALSE	ENST00000596476.1
20934949	20935047	1	19	ENSG00000105750	11663	11761	20934926	20935024	98	0.7370517928286853	0.8151394422310757	3	11762	19514	ATTATTTATTTTTAATAAAACAGGTATTACTGTTTCTAAGCCAGACC	AGATCATGGTGGCCAAACCCACAGGTAGGTGAAAGTGAAAATGAATA	CAGGTA	CAGGTA	FALSE	FALSE	ENST00000596476.1
20942801	20943726	1	19	ENSG00000105750	19515	20440	20942778	20943703	925	0	0.7370517928286853	4	20441	20463	TTGTCATTGTTATTTTGACGCAGAATCTTACTCTGTCACCCAGTCTG	AATTATTATGTTGCTATGTATTTCTTGTTTCACTTTTGTCAATATTT	CAGAAT	TTCTTG	TRUE	FALSE	ENST00000596476.1
20923401	20923403	1	19	ENSG00000105750	24	26	20923378	20923380	2	0.9988137603795967	1	1	27	10646	CGGGACCCCCTGGAAGCCTAGAAATGGTGAGAGTGCCAGGTCCGCCA	GGACCCCCTGGAAGCCTAGAAATGGTGAGAGTGCCAGGTCCGCCATC	GAAATG	ATGGTG	FALSE	FALSE	ENST00000345030.6
20934024	20934150	1	19	ENSG00000105750	10647	10773	20934001	20934127	126	0.9240806642941874	0.9988137603795967	2	10774	25366	GTGTATGTGTGTGTATCTTTCAGGGACCATTGACATTTAGGGATGTG	ACTACAGAAACCTGGTCTTCCTGGGTGAGGATAACTTCAATACACAA	CAGGGA	TGGGTG	FALSE	FALSE	ENST00000345030.6
20948744	20950302	1	19	ENSG00000105750	25367	26925	20948721	20950279	1558	0	0.9240806642941874	3	26926	26948	TTTGTCATTTTTGTTTCTTTCAGTTATGTGTTCTCATTTTGCCCAAG	ACCGGAGAAAAATTACAAATATGAAAATTATGGCAAAGCTTTAATCA	CAGTTA	TGAAAA	TRUE	FALSE	ENST00000345030.6
20936592	20936667	1	19	ENSG00000105750	24	99	20936569	20936644	75	0.9038461538461539	1	1	100	12175	GTATTTGTCCCAGTTGGCTAGCAACTTAGAACTTTCTAAAAGAGGCA	AGCAACTTGTGGATGCTGAGAAAGGTAAAAACACCTCCAGATAAGGA	GCAACT	AAGGTA	FALSE	FALSE	ENST00000599064.1
20948744	20949449	1	19	ENSG00000105750	12176	12881	20948721	20949426	705	0	0.9038461538461539	2	12882	12904	TTTGTCATTTTTGTTTCTTTCAGTTATGTGTTCTCATTTTGCCCAAG	TAGAAAAATTCATACTGGAGAGAAACCTTACAAATGTGAAGAATGTG	CAGTTA	GAAACC	TRUE	FALSE	ENST00000599064.1
20936596	20936667	1	19	ENSG00000105750	24	95	20936573	20936644	71	0.9571514785757393	1	1	96	7679	TTGTCCCAGTTGGCTAGCAACTTAGAACTTTCTAAAAGAGGCAAAGG	AGCAACTTGTGGATGCTGAGAAAGGTAAAAACACCTCCAGATAAGGA	CTTAGA	AAGGTA	FALSE	FALSE	ENST00000596534.5
20944252	20944296	1	19	ENSG00000105750	7680	7724	20944229	20944273	44	0.9305974652987327	0.9571514785757393	2	7725	9727	TTTCTTTTTTATTTTGTATGCAGTGTCTCACTATGTTGCTCAGGCTG	CTGATCTTCAACTCCTAGTCTCAAGTAAGCTGACTGCCTTGGCCTCT	CAGTGT	CAAGTA	FALSE	FALSE	ENST00000596534.5
20946300	20946389	1	19	ENSG00000105750	9728	9817	20946277	20946366	89	0.8768859384429692	0.9305974652987327	3	9818	12171	GACTTCTTTTTTTGTCCTAACAGGTTGTCTATCAAAAAGAATGTCGT	GTGTTCTCTATGCCTCTGTTAGAAGTAATTGTTTTATATTGCCTTAA	CAGGTT	GAAGTA	FALSE	FALSE	ENST00000596534.5
20948744	20950197	1	19	ENSG00000105750	12172	13625	20948721	20950174	1453	0	0.8768859384429692	4	13626	13648	TTTGTCATTTTTGTTTCTTTCAGTTATGTGTTCTCATTTTGCCCAAG	ACTAAACATAAGAGAATTCATACTGGAGAAAAACCTTACAAATGTGA	CAGTTA	ACTGGA	TRUE	FALSE	ENST00000596534.5
20936606	20936667	1	19	ENSG00000105750	24	85	20936583	20936644	61	0.8929824561403509	1	1	86	7669	TGGCTAGCAACTTAGAACTTTCTAAAAGAGGCAAAGGCAGAGGAGAA	AGCAACTTGTGGATGCTGAGAAAGGTAAAAACACCTCCAGATAAGGA	TCTAAA	AAGGTA	FALSE	FALSE	ENST00000598862.5
20944252	20944296	1	19	ENSG00000105750	7670	7714	20944229	20944273	44	0.8157894736842105	0.8929824561403509	2	7715	9717	TTTCTTTTTTATTTTGTATGCAGTGTCTCACTATGTTGCTCAGGCTG	CTGATCTTCAACTCCTAGTCTCAAGTAAGCTGACTGCCTTGGCCTCT	CAGTGT	CAAGTA	FALSE	FALSE	ENST00000598862.5
20946300	20946340	1	19	ENSG00000105750	9718	9758	20946277	20946317	40	0.7456140350877193	0.8157894736842105	3	9759	12161	GACTTCTTTTTTTGTCCTAACAGGTTGTCTATCAAAAAGAATGTCGT	ATGTCGTATGAGCTATTGAGAAAGGTGTATATCCTGATGTTACTGAG	CAGGTT	AAGGTG	FALSE	FALSE	ENST00000598862.5
20948744	20949169	1	19	ENSG00000105750	12162	12587	20948721	20949146	425	0	0.7456140350877193	4	12588	12610	TTTGTCATTTTTGTTTCTTTCAGTTATGTGTTCTCATTTTGCCCAAG	TTAACTGGTCCTCAACCCTTACTAAACATAAGAGAATTCATACGGGA	CAGTTA	CTAAAC	TRUE	FALSE	ENST00000598862.5
20936606	20936667	1	19	ENSG00000105750	24	85	20936583	20936644	61	0.9207792207792208	1	1	86	9717	TGGCTAGCAACTTAGAACTTTCTAAAAGAGGCAAAGGCAGAGGAGAA	AGCAACTTGTGGATGCTGAGAAAGGTAAAAACACCTCCAGATAAGGA	TCTAAA	AAGGTA	FALSE	FALSE	ENST00000595742.1
20946300	20946389	1	19	ENSG00000105750	9718	9807	20946277	20946366	89	0.8051948051948052	0.9207792207792208	2	9808	12161	GACTTCTTTTTTTGTCCTAACAGGTTGTCTATCAAAAAGAATGTCGT	GTGTTCTCTATGCCTCTGTTAGAAGTAATTGTTTTATATTGCCTTAA	CAGGTT	GAAGTA	FALSE	FALSE	ENST00000595742.1
20948744	20949364	1	19	ENSG00000105750	12162	12782	20948721	20949341	620	0	0.8051948051948052	3	12783	12805	TTTGTCATTTTTGTTTCTTTCAGTTATGTGTTCTCATTTTGCCCAAG	ATAAGATAATTCATACTGGAGAGAAACCCTACAAATGTAAAGAATGT	CAGTTA	AGAAAC	TRUE	FALSE	ENST00000595742.1
21020620	21020803	1	19	ENSG00000118620	24	207	21020597	21020780	183	0.9532924961715161	1	1	208	2192	CGTCCAATCAGGCACGCAGGTGAAGCGGACAGGGCGGCTTCCGGGTT	GGAACCCCTGGAAGCCTAGAAATGGTGAGAGTGCCGGGTCCGACATC	TGAAGC	ATGGTG	FALSE	FALSE	ENST00000261560.9
21022789	21022881	1	19	ENSG00000118620	2193	2285	21022766	21022858	92	0.9298111281265952	0.9532924961715161	2	2286	12859	TTCTGGGTTATTTTCTCCCATAGGAGAACCTGAAGTCTGGAGTGTAT	CTGGTGTACTCTTTTTATGAAAAGGTAACCCCTTGAGATGTTAAAAT	TAGGAG	AAGGTA	FALSE	FALSE	ENST00000261560.9
21033456	21033582	1	19	ENSG00000118620	12860	12986	21033433	21033559	126	0.8976518631955079	0.9298111281265952	3	12987	13489	TCTTGTGTGCTTGTGTTTTTCAGGGGCCATTGACATTTAGGGATGTG	ACTACAGAAACCTGGTCTTCTTGGGTGAGAATAACTTTAGTACACAA	CAGGGG	TGGGTG	FALSE	FALSE	ENST00000261560.9
21034086	21034184	1	19	ENSG00000118620	13490	13588	21034063	21034161	98	0.87263910158244	0.8976518631955079	4	13589	36034	CATGTTATTTATTTTCAATAAAGCAGGTATTGCTGTTTCTAAGCCAG	ATGCGATGGTAGATCAACCCCCAGGTAGGTGAGAGTGAACACAACAG	AAGCAG	CAGGTA	FALSE	FALSE	ENST00000261560.9
21056631	21060050	1	19	ENSG00000118620	36035	39454	21056608	21060027	3419	0	0.87263910158244	5	39455	39477	TTTGTTATTTTTATTTCTTTCAGTTACATATTCTCATTTTGCCCAAG	ATAAAATCCAGTGTATTTTAAAAATGTTAGGTTATGTGTGGTTAATA	CAGTTA	AAATGT	TRUE	FALSE	ENST00000261560.9
21020634	21020803	1	19	ENSG00000118620	24	193	21020611	21020780	169	0.7135593220338983	1	1	194	2178	CGCAGGTGAAGCGGACAGGGCGGCTTCCGGGTTTGGCGGGGCCTTTG	GGAACCCCTGGAAGCCTAGAAATGGTGAGAGTGCCGGGTCCGACATC	CGGCTT	ATGGTG	FALSE	FALSE	ENST00000599548.5
21022789	21022881	1	19	ENSG00000118620	2179	2271	21022766	21022858	92	0.5576271186440678	0.7135593220338983	2	2272	12845	TTCTGGGTTATTTTCTCCCATAGGAGAACCTGAAGTCTGGAGTGTAT	CTGGTGTACTCTTTTTATGAAAAGGTAACCCCTTGAGATGTTAAAAT	TAGGAG	AAGGTA	FALSE	FALSE	ENST00000599548.5
21033456	21033582	1	19	ENSG00000118620	12846	12972	21033433	21033559	126	0.3440677966101695	0.5576271186440678	3	12973	13475	TCTTGTGTGCTTGTGTTTTTCAGGGGCCATTGACATTTAGGGATGTG	ACTACAGAAACCTGGTCTTCTTGGGTGAGAATAACTTTAGTACACAA	CAGGGG	TGGGTG	FALSE	FALSE	ENST00000599548.5
21034086	21034184	1	19	ENSG00000118620	13476	13574	21034063	21034161	98	0.17796610169491522	0.3440677966101695	4	13575	32828	CATGTTATTTATTTTCAATAAAGCAGGTATTGCTGTTTCTAAGCCAG	ATGCGATGGTAGATCAACCCCCAGGTAGGTGAGAGTGAACACAACAG	AAGCAG	CAGGTA	FALSE	FALSE	ENST00000599548.5
21053439	21053544	1	19	ENSG00000118620	32829	32934	21053416	21053521	105	0	0.17796610169491522	5	32935	32957	CAAAGTCTCACTATGTCGCCCAGGCTGGAGTGCAATGGCATGATCTT	GTAGCTGGGATTACAGGCAGGTACCACCACACTGAGCTAATTTTTGT	CAGGCT	TACCAC	TRUE	FALSE	ENST00000599548.5
21020650	21020803	1	19	ENSG00000118620	24	177	21020627	21020780	153	0.711864406779661	1	1	178	2162	AGGGCGGCTTCCGGGTTTGGCGGGGCCTTTGTCCCTCGCTGTGGCCT	GGAACCCCTGGAAGCCTAGAAATGGTGAGAGTGCCGGGTCCGACATC	CGGGGC	ATGGTG	FALSE	FALSE	ENST00000594110.5
21022789	21022881	1	19	ENSG00000118620	2163	2255	21022766	21022858	92	0.5386064030131827	0.711864406779661	2	2256	12829	TTCTGGGTTATTTTCTCCCATAGGAGAACCTGAAGTCTGGAGTGTAT	CTGGTGTACTCTTTTTATGAAAAGGTAACCCCTTGAGATGTTAAAAT	TAGGAG	AAGGTA	FALSE	FALSE	ENST00000594110.5
21033456	21033582	1	19	ENSG00000118620	12830	12956	21033433	21033559	126	0.30131826741996237	0.5386064030131827	3	12957	13459	TCTTGTGTGCTTGTGTTTTTCAGGGGCCATTGACATTTAGGGATGTG	ACTACAGAAACCTGGTCTTCTTGGGTGAGAATAACTTTAGTACACAA	CAGGGG	TGGGTG	FALSE	FALSE	ENST00000594110.5
21034086	21034184	1	19	ENSG00000118620	13460	13558	21034063	21034161	98	0.1167608286252354	0.30131826741996237	4	13559	28878	CATGTTATTTATTTTCAATAAAGCAGGTATTGCTGTTTCTAAGCCAG	ATGCGATGGTAGATCAACCCCCAGGTAGGTGAGAGTGAACACAACAG	AAGCAG	CAGGTA	FALSE	FALSE	ENST00000594110.5
21049505	21049567	1	19	ENSG00000118620	28879	28941	21049482	21049544	62	0	0.1167608286252354	5	28942	28964	CATTTCTATTTGTTTATATGCAGAGTCTGTGTTTCTCAGACTGGATC	CAAGAGATCTGACTGCCTTGGCTTCCTAAAGCTGTAGAATTACAGGC	CAGAGT	CTTCCT	TRUE	FALSE	ENST00000594110.5
21020717	21020803	1	19	ENSG00000118620	24	110	21020694	21020780	86	0.9714948624461386	1	1	111	2095	AGCGCTCTGTGTCCTCTGCTCCTAGAGGTCCAGGCTCTGTGGCCCTG	GGAACCCCTGGAAGCCTAGAAATGGTGAGAGTGCCGGGTCCGACATC	CCTAGA	ATGGTG	FALSE	FALSE	ENST00000595401.1
21022789	21022881	1	19	ENSG00000118620	2096	2188	21022766	21022858	92	0.9410009943652635	0.9714948624461386	2	2189	12762	TTCTGGGTTATTTTCTCCCATAGGAGAACCTGAAGTCTGGAGTGTAT	CTGGTGTACTCTTTTTATGAAAAGGTAACCCCTTGAGATGTTAAAAT	TAGGAG	AAGGTA	FALSE	FALSE	ENST00000595401.1
21033456	21033582	1	19	ENSG00000118620	12763	12889	21033433	21033559	126	0.8992376532979781	0.9410009943652635	3	12890	13395	TCTTGTGTGCTTGTGTTTTTCAGGGGCCATTGACATTTAGGGATGTG	ACTACAGAAACCTGGTCTTCTTGGGTGAGAATAACTTTAGTACACAA	CAGGGG	TGGGTG	FALSE	FALSE	ENST00000595401.1
21034089	21036802	1	19	ENSG00000118620	13396	16109	21034066	21036779	2713	0	0.8992376532979781	4	16110	16132	GTTATTTATTTTCAATAAAGCAGGTATTGCTGTTTCTAAGCCAGACC	TTGACAGAGTGAGACTGTGTCTCCAAAAAAAAAAAAAAAAACCACAG	CAGGTA	TCCAAA	TRUE	FALSE	ENST00000595401.1
21057805	21057904	1	19	ENSG00000118620	24	123	21057782	21057881	99	0.7911392405063291	1	1	124	289	AAAGCTTTTAACCAATTCTCAAACCTTACTAAACATAAGATAACTCA	TCTTCAACTCTTACTAAACATAAGGTAATTCATACTGGAGAGAAACC	AAACCT	AAGGTA	FALSE	FALSE	ENST00000597922.1
21058071	21058446	1	19	ENSG00000118620	290	665	21058048	21058423	375	0	0.7911392405063291	2	666	688	CCTGAATTCTTACTAAACATAAGAACATTCATACTGAAGAGGAACCC	AACAAGAGTGGCACTCCATCTCAGAAAAAAAAAAAAAAGATAATTCA	AAGAAC	CAGAAA	TRUE	FALSE	ENST00000597922.1
21082159	21082348	1	19	ENSG00000160352	24	213	21082136	21082325	189	0.67130434782608694	1	1	214	34693	GGGAACCGTCCAATCAGGCCTGCAGCTGGAGCGGACAGGACGGCTTC	AGGTACCCCGGAAGCCTAGAAATGGTGAGAGTGCCGGGTCCGACATC	TGCAGC	ATGGTG	FALSE	FALSE	ENST00000616183.1
21116829	21117215	1	19	ENSG00000160352	34694	35080	21116806	21117192	386	0	0.67130434782608694	2	35081	35103	GCTATGTGTTCTTCTTTTACCAGAGACCTTTGGCCAGAGCAAGACAT	AGAATGTGACAAAGTGTTTAAGCGGTTCTCAACCCTTACTAGACACA	CAGAGA	GCGGTT	TRUE	FALSE	ENST00000616183.1
21082174	21082348	1	19	ENSG00000160352	24	198	21082151	21082325	174	0.7811320754716982	1	1	199	1827	AGGCCTGCAGCTGGAGCGGACAGGACGGCTTCGGGGATGTGGCGGGG	AGGTACCCCGGAAGCCTAGAAATGGTGAGAGTGCCGGGTCCGACATC	CAGGAC	ATGGTG	FALSE	FALSE	ENST00000596053.5
21083978	21084069	1	19	ENSG00000160352	1828	1919	21083955	21084046	91	0.6666666666666667	0.7811320754716982	2	1920	16034	TTCTGGTTTATTTTCTTCCATAGGGCGACCTGAGGTCTGGAGTGTAT	CTAGTGTACTCTTACTTTGAAAAGGTAATCAGATGCTGGTACTGAGG	TAGGGC	AAGGTA	FALSE	FALSE	ENST00000596053.5
21098185	21098311	1	19	ENSG00000160352	16035	16161	21098162	21098288	126	0.5081761006289308	0.6666666666666667	3	16162	16664	GTCTGTGCGTATGTGTTTTTCAGGAGACGTTGACATTTAGGGATGTG	ACTACAAAAACCTGGTCTTCTTGGGTGAGAATAACTTTAATACATAA	CAGGAG	TGGGTG	FALSE	FALSE	ENST00000596053.5
21098815	21098910	1	19	ENSG00000160352	16665	16760	21098792	21098887	95	0.3886792452830189	0.5081761006289308	4	16761	42810	GCTATTTACTTTTAATAAAGCAGGTATTGCTGTCTCTAAGCAAGACC	GTGAGATGGTGGATGAATCCCCAGGTAGGTGAGAGTGAACACAACAG	CAGGTA	CAGGTA	FALSE	FALSE	ENST00000596053.5
21124961	21125270	1	19	ENSG00000160352	42811	43120	21124938	21125247	309	0	0.3886792452830189	5	43121	43143	TCTTTTTTTTTTTTTTTTTTAAGGCCAGGTGTGGTGTCTTACACCTG	TCTCAAGAGAAAAGGAATTTTCTTATTTTAAAAATAATATTCTGTTG	AAGGCC	CTTATT	TRUE	FALSE	ENST00000596053.5
21082199	21082348	1	19	ENSG00000160352	24	173	21082176	21082325	149	0.7693498452012384	1	1	174	16009	CGGCTTCGGGGATGTGGCGGGGCCTTTGTCTCTCGCTGCAGCTGGAG	AGGTACCCCGGAAGCCTAGAAATGGTGAGAGTGCCGGGTCCGACATC	GGCCTT	ATGGTG	FALSE	FALSE	ENST00000618422.1
21098185	21098311	1	19	ENSG00000160352	16010	16136	21098162	21098288	126	0.5743034055727554	0.7693498452012384	2	16137	34653	GTCTGTGCGTATGTGTTTTTCAGGAGACGTTGACATTTAGGGATGTG	ACTACAAAAACCTGGTCTTCTTGGGTGAGAATAACTTTAATACATAA	CAGGAG	TGGGTG	FALSE	FALSE	ENST00000618422.1
21116829	21117200	1	19	ENSG00000160352	34654	35025	21116806	21117177	371	0	0.5743034055727554	3	35026	35048	GCTATGTGTTCTTCTTTTACCAGAGACCTTTGGCCAGAGCAAGACAT	TTCTTACCAATGTGAAGAATGTGACAAAGTGTTTAAGCGGTTCTCAA	CAGAGA	TGACAA	TRUE	FALSE	ENST00000618422.1
21082200	21082348	1	19	ENSG00000160352	24	172	21082177	21082325	148	0.9782576759218452	1	1	173	1801	GGCTTCGGGGATGTGGCGGGGCCTTTGTCTCTCGCTGCAGCTGGAGC	AGGTACCCCGGAAGCCTAGAAATGGTGAGAGTGCCGGGTCCGACATC	GCCTTT	ATGGTG	FALSE	FALSE	ENST00000456283.6
21083978	21084069	1	19	ENSG00000160352	1802	1893	21083955	21084046	91	0.9648890847656824	0.9782576759218452	2	1894	16008	TTCTGGTTTATTTTCTTCCATAGGGCGACCTGAGGTCTGGAGTGTAT	CTAGTGTACTCTTACTTTGAAAAGGTAATCAGATGCTGGTACTGAGG	TAGGGC	AAGGTA	FALSE	FALSE	ENST00000456283.6
21098185	21098311	1	19	ENSG00000160352	16009	16135	21098162	21098288	126	0.9463787277802262	0.9648890847656824	3	16136	16635	GTCTGTGCGTATGTGTTTTTCAGGAGACGTTGACATTTAGGGATGTG	ACTACAAAAACCTGGTCTTCTTGGGTGAGAATAACTTTAATACATAA	CAGGAG	TGGGTG	FALSE	FALSE	ENST00000456283.6
21098812	21098910	1	19	ENSG00000160352	16636	16734	21098789	21098887	98	0.9319817834582048	0.9463787277802262	4	16735	34630	TATGCTATTTACTTTTAATAAAGCAGGTATTGCTGTCTCTAAGCAAG	GTGAGATGGTGGATGAATCCCCAGGTAGGTGAGAGTGAACACAACAG	AAGCAG	CAGGTA	FALSE	FALSE	ENST00000456283.6
21116807	21123151	1	19	ENSG00000160352	34631	40975	21116784	21123128	6344	0	0.9319817834582048	5	40976	40998	TTTGTTGTTTGTATTTCTTTCAGCTATGTGTTCTTCTTTTACCAGAG	TGGACAAGAGCAAAACTCTGTCTCAAAAAAAAAAAAAAAAAAAGATT	CAGCTA	CTCAAA	TRUE	FALSE	ENST00000456283.6
21082203	21082348	1	19	ENSG00000160352	24	169	21082180	21082325	145	0.7744945567651633	1	1	170	16005	TTCGGGGATGTGGCGGGGCCTTTGTCTCTCGCTGCAGCTGGAGCTGC	AGGTACCCCGGAAGCCTAGAAATGGTGAGAGTGCCGGGTCCGACATC	TTTGTC	ATGGTG	FALSE	FALSE	ENST00000618008.4
21098185	21098311	1	19	ENSG00000160352	16006	16132	21098162	21098288	126	0.578538102643857	0.7744945567651633	2	16133	16635	GTCTGTGCGTATGTGTTTTTCAGGAGACGTTGACATTTAGGGATGTG	ACTACAAAAACCTGGTCTTCTTGGGTGAGAATAACTTTAATACATAA	CAGGAG	TGGGTG	FALSE	FALSE	ENST00000618008.4
21098815	21098910	1	19	ENSG00000160352	16636	16731	21098792	21098887	95	0.43079315707620525	0.578538102643857	3	16732	34627	GCTATTTACTTTTAATAAAGCAGGTATTGCTGTCTCTAAGCAAGACC	GTGAGATGGTGGATGAATCCCCAGGTAGGTGAGAGTGAACACAACAG	CAGGTA	CAGGTA	FALSE	FALSE	ENST00000618008.4
21116807	21117084	1	19	ENSG00000160352	34628	34905	21116784	21117061	277	0	0.43079315707620525	4	34906	34928	TTTGTTGTTTGTATTTCTTTCAGCTATGTGTTCTTCTTTTACCAGAG	AATAGACACAAGACAAGACATACTGGAGAGAAACCTTTCAAATGTAA	CAGCTA	ACTGGA	TRUE	FALSE	ENST00000618008.4
21082203	21082348	1	19	ENSG00000160352	24	169	21082180	21082325	145	0.9432707355242567	1	1	170	1798	TTCGGGGATGTGGCGGGGCCTTTGTCTCTCGCTGCAGCTGGAGCTGC	AGGTACCCCGGAAGCCTAGAAATGGTGAGAGTGCCGGGTCCGACATC	TTTGTC	ATGGTG	FALSE	FALSE	ENST00000425625.5
21083978	21084069	1	19	ENSG00000160352	1799	1890	21083955	21084046	91	0.9076682316118936	0.9432707355242567	2	1891	16005	TTCTGGTTTATTTTCTTCCATAGGGCGACCTGAGGTCTGGAGTGTAT	CTAGTGTACTCTTACTTTGAAAAGGTAATCAGATGCTGGTACTGAGG	TAGGGC	AAGGTA	FALSE	FALSE	ENST00000425625.5
21098185	21098311	1	19	ENSG00000160352	16006	16132	21098162	21098288	126	0.8583724569640063	0.9076682316118936	3	16133	16635	GTCTGTGCGTATGTGTTTTTCAGGAGACGTTGACATTTAGGGATGTG	ACTACAAAAACCTGGTCTTCTTGGGTGAGAATAACTTTAATACATAA	CAGGAG	TGGGTG	FALSE	FALSE	ENST00000425625.5
21098815	21098910	1	19	ENSG00000160352	16636	16731	21098792	21098887	95	0.8212050078247262	0.8583724569640063	4	16732	27443	GCTATTTACTTTTAATAAAGCAGGTATTGCTGTCTCTAAGCAAGACC	GTGAGATGGTGGATGAATCCCCAGGTAGGTGAGAGTGAACACAACAG	CAGGTA	CAGGTA	FALSE	FALSE	ENST00000425625.5
21109623	21109644	1	19	ENSG00000160352	27444	27465	21109600	21109621	21	0.8129890453834115	0.8212050078247262	5	27466	34627	AATGTAATTTAATTTTATTTCAGGATACATGTGCAGGATGTGCAGGT	AGGATACATGTGCAGGATGTGCAGGTTTGTTACATAAGTAAACGTGT	CAGGAT	CAGGTT	FALSE	FALSE	ENST00000425625.5
21116807	21118885	1	19	ENSG00000160352	34628	36706	21116784	21118862	2078	0	0.8129890453834115	6	36707	36729	TTTGTTGTTTGTATTTCTTTCAGCTATGTGTTCTTCTTTTACCAGAG	AATGGTTGTCACACTTGATTGTAGGTAAGATAATTCATACTGGAGAA	CAGCTA	TAGGTA	TRUE	FALSE	ENST00000425625.5
21082203	21082348	1	19	ENSG00000160352	24	169	21082180	21082325	145	0.9460766084046114	1	1	170	1798	TTCGGGGATGTGGCGGGGCCTTTGTCTCTCGCTGCAGCTGGAGCTGC	AGGTACCCCGGAAGCCTAGAAATGGTGAGAGTGCCGGGTCCGACATC	TTTGTC	ATGGTG	FALSE	FALSE	ENST00000613286.4
21083978	21084069	1	19	ENSG00000160352	1799	1890	21083955	21084046	91	0.9122350316102641	0.9460766084046114	2	1891	16005	TTCTGGTTTATTTTCTTCCATAGGGCGACCTGAGGTCTGGAGTGTAT	CTAGTGTACTCTTACTTTGAAAAGGTAATCAGATGCTGGTACTGAGG	TAGGGC	AAGGTA	FALSE	FALSE	ENST00000613286.4
21098185	21098311	1	19	ENSG00000160352	16006	16132	21098162	21098288	126	0.8653774637411678	0.9122350316102641	3	16133	16635	GTCTGTGCGTATGTGTTTTTCAGGAGACGTTGACATTTAGGGATGTG	ACTACAAAAACCTGGTCTTCTTGGGTGAGAATAACTTTAATACATAA	CAGGAG	TGGGTG	FALSE	FALSE	ENST00000613286.4
21098815	21098910	1	19	ENSG00000160352	16636	16731	21098792	21098887	95	0.8300483451097063	0.8653774637411678	4	16732	27443	GCTATTTACTTTTAATAAAGCAGGTATTGCTGTCTCTAAGCAAGACC	GTGAGATGGTGGATGAATCCCCAGGTAGGTGAGAGTGAACACAACAG	CAGGTA	CAGGTA	FALSE	FALSE	ENST00000613286.4
21109623	21109644	1	19	ENSG00000160352	27444	27465	21109600	21109621	21	0.8222387504648568	0.8300483451097063	5	27466	34627	AATGTAATTTAATTTTATTTCAGGATACATGTGCAGGATGTGCAGGT	AGGATACATGTGCAGGATGTGCAGGTTTGTTACATAAGTAAACGTGT	CAGGAT	CAGGTT	FALSE	FALSE	ENST00000613286.4
21116807	21118885	1	19	ENSG00000160352	34628	36706	21116784	21118862	2078	0.04946076608404615	0.8222387504648568	6	36707	42781	TTTGTTGTTTGTATTTCTTTCAGCTATGTGTTCTTCTTTTACCAGAG	AATGGTTGTCACACTTGATTGTAGGTAAGATAATTCATACTGGAGAA	CAGCTA	TAGGTA	FALSE	FALSE	ENST00000613286.4
21124961	21125094	1	19	ENSG00000160352	42782	42915	21124938	21125071	133	0	0.04946076608404615	7	42916	42938	TCTTTTTTTTTTTTTTTTTTAAGGCCAGGTGTGGTGTCTTACACCTG	GTCTCTACAAAAAAAAAAAAAAAATCTCAGCTGGGCATGGGCATGGT	AAGGCC	AAATCT	TRUE	FALSE	ENST00000613286.4
21082209	21082348	1	19	ENSG00000160352	24	163	21082186	21082325	139	0.9478424015009381	1	1	164	1792	GATGTGGCGGGGCCTTTGTCTCTCGCTGCAGCTGGAGCTGCAGGTCT	AGGTACCCCGGAAGCCTAGAAATGGTGAGAGTGCCGGGTCCGACATC	TCTCGC	ATGGTG	FALSE	FALSE	ENST00000610902.4
21083978	21084069	1	19	ENSG00000160352	1793	1884	21083955	21084046	91	0.9136960600375235	0.9478424015009381	2	1885	15999	TTCTGGTTTATTTTCTTCCATAGGGCGACCTGAGGTCTGGAGTGTAT	CTAGTGTACTCTTACTTTGAAAAGGTAATCAGATGCTGGTACTGAGG	TAGGGC	AAGGTA	FALSE	FALSE	ENST00000610902.4
21098185	21098311	1	19	ENSG00000160352	16e3	16126	21098162	21098288	126	0.8664165103189494	0.9136960600375235	3	16127	16626	GTCTGTGCGTATGTGTTTTTCAGGAGACGTTGACATTTAGGGATGTG	ACTACAAAAACCTGGTCTTCTTGGGTGAGAATAACTTTAATACATAA	CAGGAG	TGGGTG	FALSE	FALSE	ENST00000610902.4
21098812	21098910	1	19	ENSG00000160352	16627	16725	21098789	21098887	98	0.8296435272045029	0.8664165103189494	4	16726	34621	TATGCTATTTACTTTTAATAAAGCAGGTATTGCTGTCTCTAAGCAAG	GTGAGATGGTGGATGAATCCCCAGGTAGGTGAGAGTGAACACAACAG	AAGCAG	CAGGTA	FALSE	FALSE	ENST00000610902.4
21116807	21118885	1	19	ENSG00000160352	34622	36700	21116784	21118862	2078	0.04990619136960606	0.8296435272045029	5	36701	42775	TTTGTTGTTTGTATTTCTTTCAGCTATGTGTTCTTCTTTTACCAGAG	AATGGTTGTCACACTTGATTGTAGGTAAGATAATTCATACTGGAGAA	CAGCTA	TAGGTA	FALSE	FALSE	ENST00000610902.4
21124961	21125094	1	19	ENSG00000160352	42776	42909	21124938	21125071	133	0	0.04990619136960606	6	42910	42932	TCTTTTTTTTTTTTTTTTTTAAGGCCAGGTGTGGTGTCTTACACCTG	GTCTCTACAAAAAAAAAAAAAAAATCTCAGCTGGGCATGGGCATGGT	AAGGCC	AAATCT	TRUE	FALSE	ENST00000610902.4
21082250	21082348	1	19	ENSG00000160352	24	122	21082227	21082325	98	0.9524502668607472	1	1	123	1751	AGGTCTCGCCTTCACTGCCCTGTGTCCTCTGCTCGCAGAGGCCCAGC	AGGTACCCCGGAAGCCTAGAAATGGTGAGAGTGCCGGGTCCGACATC	TGTGTC	ATGGTG	FALSE	FALSE	ENST00000620627.1
21083978	21084069	1	19	ENSG00000160352	1752	1843	21083955	21084046	91	0.9082969432314411	0.9524502668607472	2	1844	15958	TTCTGGTTTATTTTCTTCCATAGGGCGACCTGAGGTCTGGAGTGTAT	CTAGTGTACTCTTACTTTGAAAAGGTAATCAGATGCTGGTACTGAGG	TAGGGC	AAGGTA	FALSE	FALSE	ENST00000620627.1
21098185	21098311	1	19	ENSG00000160352	15959	16085	21098162	21098288	126	0.8471615720524017	0.9082969432314411	3	16086	16585	GTCTGTGCGTATGTGTTTTTCAGGAGACGTTGACATTTAGGGATGTG	ACTACAAAAACCTGGTCTTCTTGGGTGAGAATAACTTTAATACATAA	CAGGAG	TGGGTG	FALSE	FALSE	ENST00000620627.1
21098812	21098910	1	19	ENSG00000160352	16586	16684	21098789	21098887	98	0.799611838913149	0.8471615720524017	4	16685	34602	TATGCTATTTACTTTTAATAAAGCAGGTATTGCTGTCTCTAAGCAAG	GTGAGATGGTGGATGAATCCCCAGGTAGGTGAGAGTGAACACAACAG	AAGCAG	CAGGTA	FALSE	FALSE	ENST00000620627.1
21116829	21118477	1	19	ENSG00000160352	34603	36251	21116806	21118454	1648	0	0.799611838913149	5	36252	36274	GCTATGTGTTCTTCTTTTACCAGAGACCTTTGGCCAGAGCAAGACAT	AAAAAAAAAAAAAAAGAAAAGAAAATTCATACTGGAACGAAACCCTA	CAGAGA	AAAATT	TRUE	FALSE	ENST00000620627.1
21142024	21142186	1	19	ENSG00000196705	24	186	21142001	21142163	162	0.917557251908397	1	1	187	1550	GAGCGGACAGGACGGCTTCCGGGATGTGGCGGGGCCTTTGTCTCTCG	GGACCCCCTGAAAGCCTAGAAATGGTGAGAGTGCCGGGTCGGACATC	GGGATG	ATGGTG	FALSE	FALSE	ENST00000600692.5
21143551	21143643	1	19	ENSG00000196705	1551	1643	21143528	21143620	92	0.8707379134860052	0.917557251908397	2	1644	24334	TTCTGGTTTATTTTCTTCCATAGGACGACTTGAAATATGGAGTGTAT	CTAGTTTACTCTTATTTTGAAAAGGTAACCTCTTGAGACATTAAAAT	TAGGAC	AAGGTA	FALSE	FALSE	ENST00000600692.5
21166335	21166461	1	19	ENSG00000196705	24335	24461	21166312	21166438	126	0.806615776081425	0.8707379134860052	3	24462	25570	GTCTCTGTGCTTGTGTTTTTCAGGAGACATTGACATTTAGGGATGTG	ACTACAAAAACCTGGTCTTCTTGGGTGAGAATAACTTTCATACACAA	CAGGAG	TGGGTG	FALSE	FALSE	ENST00000600692.5
21167571	21167666	1	19	ENSG00000196705	25571	25666	21167548	21167643	95	0.7582697201017812	0.806615776081425	4	25667	33452	GTTATTTATTTTTAATAAAGCAGGTGTTGCTGTCTCTAAGCAAGACC	ATGAGATGGTGGATGAACCCCCAGGTAGGTGAGAGTGAAAAAAAACA	CAGGTG	CAGGTA	FALSE	FALSE	ENST00000600692.5
21175453	21175474	1	19	ENSG00000196705	33453	33474	21175430	21175451	21	0.7475826972010178	0.7582697201017812	5	33475	40622	TTTAATTTAATTTTATGTTCCAGGATACATGTGCAGGATGTGCAGGT	AGGATACATGTGCAGGATGTGCAGGTTTGTTACATAAGTAAATGTGT	CAGGAT	CAGGTT	FALSE	FALSE	ENST00000600692.5
21182623	21184092	1	19	ENSG00000196705	40623	42092	21182600	21184069	1469	0	0.7475826972010178	6	42093	42115	TTTGTTGTTTGTATTTCTTTCAGCTATGTGTTCTTATTTTACCAAAG	GCCGGGTGCGGTGGCTTATGCAAAATGGCTCCCAGCATTTTGGGAGG	CAGCTA	AAAATG	TRUE	FALSE	ENST00000600692.5
21142035	21142186	1	19	ENSG00000196705	24	175	21142012	21142163	151	0.7396551724137931	1	1	176	1539	ACGGCTTCCGGGATGTGGCGGGGCCTTTGTCTCTCGCCGCAGCCTGA	GGACCCCCTGAAAGCCTAGAAATGGTGAGAGTGCCGGGTCGGACATC	GGGCCT	ATGGTG	FALSE	FALSE	ENST00000599296.5
21143551	21143643	1	19	ENSG00000196705	1540	1632	21143528	21143620	92	0.5810344827586207	0.7396551724137931	2	1633	24323	TTCTGGTTTATTTTCTTCCATAGGACGACTTGAAATATGGAGTGTAT	CTAGTTTACTCTTATTTTGAAAAGGTAACCTCTTGAGACATTAAAAT	TAGGAC	AAGGTA	FALSE	FALSE	ENST00000599296.5
21166335	21166461	1	19	ENSG00000196705	24324	24450	21166312	21166438	126	0.36379310344827587	0.5810344827586207	3	24451	25559	GTCTCTGTGCTTGTGTTTTTCAGGAGACATTGACATTTAGGGATGTG	ACTACAAAAACCTGGTCTTCTTGGGTGAGAATAACTTTCATACACAA	CAGGAG	TGGGTG	FALSE	FALSE	ENST00000599296.5
21167571	21167666	1	19	ENSG00000196705	25560	25655	21167548	21167643	95	0.19999999999999996	0.36379310344827587	4	25656	27791	GTTATTTATTTTTAATAAAGCAGGTGTTGCTGTCTCTAAGCAAGACC	ATGAGATGGTGGATGAACCCCCAGGTAGGTGAGAGTGAAAAAAAACA	CAGGTG	CAGGTA	FALSE	FALSE	ENST00000599296.5
21169803	21169882	1	19	ENSG00000196705	27792	27871	21169780	21169859	79	0.06379310344827582	0.19999999999999996	5	27872	40611	TCACTGTGTGGGTTTCTGTTTAGGAAAAACTGATCATGATCTGCGGC	TCAGGGACCACAGTAAAAACCAAGGTCTGTAAACCTGTCTGCATGGC	TAGGAA	AAGGTC	FALSE	FALSE	ENST00000599296.5
21182623	21182660	1	19	ENSG00000196705	40612	40649	21182600	21182637	37	0	0.06379310344827582	6	40650	40672	TTTGTTGTTTGTATTTCTTTCAGCTATGTGTTCTTATTTTACCAAAG	TTTACCAAAGACCTTTGGCCAGAGCAAGACATAAAAGATTCTTTTCA	CAGCTA	GAGCAA	TRUE	FALSE	ENST00000599296.5
21142037	21142186	1	19	ENSG00000196705	24	173	21142014	21142163	149	0.7545304777594728	1	1	174	1537	GGCTTCCGGGATGTGGCGGGGCCTTTGTCTCTCGCCGCAGCCTGAGC	GGACCCCCTGAAAGCCTAGAAATGGTGAGAGTGCCGGGTCGGACATC	GCCTTT	ATGGTG	FALSE	FALSE	ENST00000594425.5
21143551	21143643	1	19	ENSG00000196705	1538	1630	21143528	21143620	92	0.6029654036243822	0.7545304777594728	2	1631	47851	TTCTGGTTTATTTTCTTCCATAGGACGACTTGAAATATGGAGTGTAT	CTAGTTTACTCTTATTTTGAAAAGGTAACCTCTTGAGACATTAAAAT	TAGGAC	AAGGTA	FALSE	FALSE	ENST00000594425.5
21189865	21190231	1	19	ENSG00000196705	47852	48218	21189842	21190208	366	0	0.6029654036243822	3	48219	48241	ATAGTTTTTGTTTTTTTTTTAAGGCCAGGAGTGGTGGCTCACACCTG	ATAGTATTCCATTATGTATATCAACCACATTGTCTTTATTTACTCAT	AAGGCC	CAACCA	TRUE	FALSE	ENST00000594425.5
21142040	21142186	1	19	ENSG00000196705	24	170	21142017	21142163	146	0.9894880840953273	1	1	171	1534	TTCCGGGATGTGGCGGGGCCTTTGTCTCTCGCCGCAGCCTGAGCTCC	GGACCCCCTGAAAGCCTAGAAATGGTGAGAGTGCCGGGTCGGACATC	TTTGTC	ATGGTG	FALSE	FALSE	ENST00000311048.11
21143551	21143643	1	19	ENSG00000196705	1535	1627	21143528	21143620	92	0.9828641370869033	0.9894880840953273	2	1628	24318	TTCTGGTTTATTTTCTTCCATAGGACGACTTGAAATATGGAGTGTAT	CTAGTTTACTCTTATTTTGAAAAGGTAACCTCTTGAGACATTAAAAT	TAGGAC	AAGGTA	FALSE	FALSE	ENST00000311048.11
21166335	21166461	1	19	ENSG00000196705	24319	24445	21166312	21166438	126	0.9737922096623227	0.9828641370869033	3	24446	25554	GTCTCTGTGCTTGTGTTTTTCAGGAGACATTGACATTTAGGGATGTG	ACTACAAAAACCTGGTCTTCTTGGGTGAGAATAACTTTCATACACAA	CAGGAG	TGGGTG	FALSE	FALSE	ENST00000311048.11
21167571	21167666	1	19	ENSG00000196705	25555	25650	21167548	21167643	95	0.966952264381885	0.9737922096623227	4	25651	40606	GTTATTTATTTTTAATAAAGCAGGTGTTGCTGTCTCTAAGCAAGACC	ATGAGATGGTGGATGAACCCCCAGGTAGGTGAGAGTGAAAAAAAACA	CAGGTG	CAGGTA	FALSE	FALSE	ENST00000311048.11
21182623	21196053	1	19	ENSG00000196705	40607	54037	21182600	21196030	13430	0	0.966952264381885	5	54038	54060	TTTGTTGTTTGTATTTCTTTCAGCTATGTGTTCTTATTTTACCAAAG	AAATATAAATCTATTTGATTTGAATTTAATGGTGTGTGTGTGTGTGT	CAGCTA	GAATTT	TRUE	FALSE	ENST00000311048.11
21142077	21142186	1	19	ENSG00000196705	24	133	21142054	21142163	109	0.8986988847583643	1	1	134	1497	CCTGAGCTCCAGGTCTCCCCTTCGCTGCTCTGTGTCCTCTGCTCCTA	GGACCCCCTGAAAGCCTAGAAATGGTGAGAGTGCCGGGTCGGACATC	TTCGCT	ATGGTG	FALSE	FALSE	ENST00000598331.1
21143551	21143643	1	19	ENSG00000196705	1498	1590	21143528	21143620	92	0.8131970260223048	0.8986988847583643	2	1591	9025	TTCTGGTTTATTTTCTTCCATAGGACGACTTGAAATATGGAGTGTAT	CTAGTTTACTCTTATTTTGAAAAGGTAACCTCTTGAGACATTAAAAT	TAGGAC	AAGGTA	FALSE	FALSE	ENST00000598331.1
21151079	21151198	1	19	ENSG00000196705	9026	9145	21151056	21151175	119	0.7026022304832713	0.8131970260223048	3	9146	24281	TTCTTTTTTTTTTTGGAATGGAGTCTCGCTCTGTCGCCCAGGCTGGA	CCTCCTGAGTTGCTGGGACTACAGGCGAGTACCACCACACCAGGCTA	GAGTCT	CAGGCG	FALSE	FALSE	ENST00000598331.1
21166335	21166461	1	19	ENSG00000196705	24282	24408	21166312	21166438	126	0.5855018587360594	0.7026022304832713	4	24409	25517	GTCTCTGTGCTTGTGTTTTTCAGGAGACATTGACATTTAGGGATGTG	ACTACAAAAACCTGGTCTTCTTGGGTGAGAATAACTTTCATACACAA	CAGGAG	TGGGTG	FALSE	FALSE	ENST00000598331.1
21167571	21167666	1	19	ENSG00000196705	25518	25613	21167548	21167643	95	0.49721189591078063	0.5855018587360594	5	25614	40569	GTTATTTATTTTTAATAAAGCAGGTGTTGCTGTCTCTAAGCAAGACC	ATGAGATGGTGGATGAACCCCCAGGTAGGTGAGAGTGAAAAAAAACA	CAGGTG	CAGGTA	FALSE	FALSE	ENST00000598331.1
21182623	21183158	1	19	ENSG00000196705	40570	41105	21182600	21183135	535	0	0.49721189591078063	6	41106	41128	TTTGTTGTTTGTATTTCTTTCAGCTATGTGTTCTTATTTTACCAAAG	CATAAGATAATTCATACTGGGGAGAAACCATATAGATGTGAAGAATG	CAGCTA	GAGAAA	TRUE	FALSE	ENST00000598331.1
21329210	21329410	-1	19	ENSG00000182141	24	224	21329433	21329233	200	0.95	1	1	225	18806	GGACTCTGAGCTGGGGACAGTTCACTCAGACACGCAGCTGGACCGGA	GGACCCTCTGGAAGCCTAGAAATGGTGAGAGTGCCGTCCGACATCCC	TTCACT	ATGGTG	FALSE	FALSE	ENST00000356929.3
21310501	21310627	-1	19	ENSG00000182141	18807	18933	21310650	21310524	126	0.9185	0.95	2	18934	20092	GTGTGTGTGTATGTGTTTTTCAGGGACCATTGACATTTATGGATGTG	ATTATAGAAACCTGGTATTCCTGGGTGAGGATAAGTTTTTTTTTTTT	CAGGGA	TGGGTG	FALSE	FALSE	ENST00000356929.3
21309246	21309341	-1	19	ENSG00000182141	20093	20188	21309364	21309269	95	0.89475	0.9185	3	20189	34694	GTTATTTATTTTTAATAAAACAGGTATTGCTGTGTCTAATTTAGACC	ACGAGATGGCAGCCAAACCCCCAGGTAGGTGAGAGTGAACACAACAG	CAGGTA	CAGGTA	FALSE	FALSE	ENST00000356929.3
21291160	21294739	-1	19	ENSG00000182141	34695	38274	21294762	21291183	3579	0	0.89475	4	38275	38297	TTTGTTATTTTTATTTCTTTCAGCTATGTGTTCTCATTTTGCCAAAG	ATGCAGTACATTTTTAAATTTTCAGATGATGTGTGAACTTGTTTCAT	CAGCTA	TCAGAT	TRUE	FALSE	ENST00000356929.3
21329210	21329425	-1	19	ENSG00000182141	24	239	21329448	21329233	215	0.9181264280274182	1	1	240	1307	ACATTATCCAATCAGGGACTCTGAGCTGGGGACAGTTCACTCAGACA	GGACCCTCTGGAAGCCTAGAAATGGTGAGAGTGCCGTCCGACATCCC	CTGAGC	ATGGTG	FALSE	FALSE	ENST00000598046.5
21327960	21328141	-1	19	ENSG00000182141	1308	1489	21328164	21327983	181	0.8492003046458492	0.9181264280274182	2	1490	20107	CTTATCAGAATGTTTGTTTTCAGGTGAAGGTTTTTCTTTGGAAACTT	TTTTCTCCCTGAGGACAACCTGAGGTATGGAGTGTAGCTTCTCAAGG	CAGGTG	GAGGTA	FALSE	FALSE	ENST00000598046.5
21309246	21309341	-1	19	ENSG00000182141	20108	20203	21309364	21309269	95	0.813023610053313	0.8492003046458492	3	20204	34709	GTTATTTATTTTTAATAAAACAGGTATTGCTGTGTCTAATTTAGACC	ACGAGATGGCAGCCAAACCCCCAGGTAGGTGAGAGTGAACACAACAG	CAGGTA	CAGGTA	FALSE	FALSE	ENST00000598046.5
21292604	21294739	-1	19	ENSG00000182141	34710	36845	21294762	21292627	2135	0	0.813023610053313	4	36846	36868	TTTGTTATTTTTATTTCTTTCAGCTATGTGTTCTCATTTTGCCAAAG	TAAAAGAGGATTGTAATACCTTTATTTGTATCACAGATCTTATTGTA	CAGCTA	TTATTT	TRUE	FALSE	ENST00000598046.5
21329210	21329336	-1	19	ENSG00000182141	24	150	21329359	21329233	126	0.7765957446808511	1	1	151	20018	CTTTGTCTCTTGCTGCAGCCGGAGCTCCGGTCTCGTCTTCACTGCTG	GGACCCTCTGGAAGCCTAGAAATGGTGAGAGTGCCGTCCGACATCCC	GGAGCT	ATGGTG	FALSE	FALSE	ENST00000601295.1
21309246	21309341	-1	19	ENSG00000182141	20019	20114	21309364	21309269	95	0.6081560283687943	0.7765957446808511	2	20115	34620	GTTATTTATTTTTAATAAAACAGGTATTGCTGTGTCTAATTTAGACC	ACGAGATGGCAGCCAAACCCCCAGGTAGGTGAGAGTGAACACAACAG	CAGGTA	CAGGTA	FALSE	FALSE	ENST00000601295.1
21294396	21294739	-1	19	ENSG00000182141	34621	34964	21294762	21294419	343	0	0.6081560283687943	3	34965	34987	TTTGTTATTTTTATTTCTTTCAGCTATGTGTTCTCATTTTGCCAAAG	CTAACTCAACATGAGATAATTCATACTGGAGAAAAACCCTACAAATG	CAGCTA	CATACT	TRUE	FALSE	ENST00000601295.1
21329210	21329382	-1	19	ENSG00000182141	24	196	21329405	21329233	172	0.7064846416382253	1	1	197	20064	GACACGCAGCTGGACCGGACAGGGCGGCTTCCGGGTTTGGCGCGGCC	GGACCCTCTGGAAGCCTAGAAATGGTGAGAGTGCCGTCCGACATCCC	AGGGCG	ATGGTG	FALSE	FALSE	ENST00000602023.1
21309246	21309341	-1	19	ENSG00000182141	20065	20160	21309364	21309269	95	0.5443686006825939	0.7064846416382253	2	20161	22464	GTTATTTATTTTTAATAAAACAGGTATTGCTGTGTCTAATTTAGACC	ACGAGATGGCAGCCAAACCCCCAGGTAGGTGAGAGTGAACACAACAG	CAGGTA	CAGGTA	FALSE	FALSE	ENST00000602023.1
21306818	21306941	-1	19	ENSG00000182141	22465	22588	21306964	21306841	123	0.33447098976109213	0.5443686006825939	3	22589	34666	TGTTATGTTATTTTTCTTTTGAGATGGAGTTTTGCTGTTATTGCCCA	CCTTCCGAGTAACTGGGATTACAGGTGTGCACCACCACACCCGGCTA	GAGATG	CAGGTG	FALSE	FALSE	ENST00000602023.1
21294543	21294739	-1	19	ENSG00000182141	34667	34863	21294762	21294566	196	0	0.33447098976109213	4	34864	34886	TTTGTTATTTTTATTTCTTTCAGCTATGTGTTCTCATTTTGCCAAAG	ACTACCCAGAGCAAAATAGTTCAGTGTGACAAATACGTGAAAGTCTT	CAGCTA	CAGTGT	TRUE	FALSE	ENST00000602023.1
21358930	21359143	1	19	ENSG00000172687	24	237	21358907	21359120	213	0.9125974558883874	1	1	238	2859	TCAGCGACGCTGGGCTGGGAACTGTCCAATCAGGCACGCAGCTTGAG	GGACACCCTGGAAGCCTAGAAATGGTGAGAGTGCGGGGTCCAACATC	ACTGTC	ATGGTG	FALSE	FALSE	ENST00000311015.7
21361766	21361858	1	19	ENSG00000172687	2860	2952	21361743	21361835	92	0.8748461222814936	0.9125974558883874	2	2953	16331	TTCTGGTTTATTTTCTCCCATAGGACGACCTGAGGTATGGAGTGTAT	CTGGAGTACTCTTATTTTGAAAAGGTAACCCCTTGATATGTTAAAAT	TAGGAC	AAGGTA	FALSE	FALSE	ENST00000311015.7
21375238	21375364	1	19	ENSG00000172687	16332	16458	21375215	21375341	126	0.8231432088633566	0.8748461222814936	3	16459	16962	GTGTGTGTGTGTGTGTTTTTCAGGGGCCGTTGACATTTAGGGATGTG	ACTTCAGAAACCTGGTGTTCTTGGGTGAGAATAACTTTAATACACAA	CAGGGG	TGGGTG	FALSE	FALSE	ENST00000311015.7
21375869	21375964	1	19	ENSG00000172687	16963	17058	21375846	21375941	95	0.7841608535084119	0.8231432088633566	4	17059	18482	GTTATTTATTTTTAATAAATCAGGTATTGATGTCTCTAAGCCAGATC	ACAGTATGGTAGCCACACCCCCAGGTAGGTGAGAGTGAATAAAACAG	CAGGTA	CAGGTA	FALSE	FALSE	ENST00000311015.7
21377389	21379300	1	19	ENSG00000172687	18483	20394	21377366	21379277	1911	0	0.7841608535084119	5	20395	20417	GTCTTGTTTTATTTTTATTACAGAAAGTGGGGTATTGAAATTTCCTA	TAATCTTTTATTAAAATTTGCACATTAAAAAAATGTTACCTGTCCCA	CAGAAA	ACATTA	TRUE	FALSE	ENST00000311015.7
21358992	21359143	1	19	ENSG00000172687	24	175	21358969	21359120	151	0.8671943711521548	1	1	176	2797	CCGGGATGTGGCGGGATTTGTCCGCTTCTTTGTCTTTGGCTGCCGCT	GGACACCCTGGAAGCCTAGAAATGGTGAGAGTGCGGGGTCCAACATC	TCCGCT	ATGGTG	FALSE	FALSE	ENST00000380870.8
21361766	21361858	1	19	ENSG00000172687	2798	2890	21361743	21361835	92	0.7862796833773087	0.8671943711521548	2	2891	16269	TTCTGGTTTATTTTCTCCCATAGGACGACCTGAGGTATGGAGTGTAT	CTGGAGTACTCTTATTTTGAAAAGGTAACCCCTTGATATGTTAAAAT	TAGGAC	AAGGTA	FALSE	FALSE	ENST00000380870.8
21375238	21375364	1	19	ENSG00000172687	16270	16396	21375215	21375341	126	0.6754617414248021	0.7862796833773087	3	16397	16900	GTGTGTGTGTGTGTGTTTTTCAGGGGCCGTTGACATTTAGGGATGTG	ACTTCAGAAACCTGGTGTTCTTGGGTGAGAATAACTTTAATACACAA	CAGGGG	TGGGTG	FALSE	FALSE	ENST00000380870.8
21375869	21375964	1	19	ENSG00000172687	16901	16996	21375846	21375941	95	0.5919085312225154	0.6754617414248021	4	16997	19660	GTTATTTATTTTTAATAAATCAGGTATTGATGTCTCTAAGCCAGATC	ACAGTATGGTAGCCACACCCCCAGGTAGGTGAGAGTGAATAAAACAG	CAGGTA	CAGGTA	FALSE	FALSE	ENST00000380870.8
21378629	21379302	1	19	ENSG00000172687	19661	20334	21378606	21379279	673	0	0.5919085312225154	5	20335	20357	CTTTTTTTTTTTTTTTTTTTGAGATGGAGTTTCACTGTTGTTCCCCA	ATCTTTTATTAAAATTTGCACATTAAAAAAATGTTACCTGTCCCAGT	GAGATG	ATTAAA	TRUE	FALSE	ENST00000380870.8
21359011	21359143	1	19	ENSG00000172687	24	156	21358988	21359120	132	0.8221024258760108	1	1	157	2778	GTCCGCTTCTTTGTCTTTGGCTGCCGCTGGAACTCCGGGTCTCGTCT	GGACACCCTGGAAGCCTAGAAATGGTGAGAGTGCGGGGTCCAACATC	CTGCCG	ATGGTG	FALSE	FALSE	ENST00000597810.5
21361766	21361858	1	19	ENSG00000172687	2779	2871	21361743	21361835	92	0.6981132075471699	0.8221024258760108	2	2872	16250	TTCTGGTTTATTTTCTCCCATAGGACGACCTGAGGTATGGAGTGTAT	CTGGAGTACTCTTATTTTGAAAAGGTAACCCCTTGATATGTTAAAAT	TAGGAC	AAGGTA	FALSE	FALSE	ENST00000597810.5
21375238	21375364	1	19	ENSG00000172687	16251	16377	21375215	21375341	126	0.5283018867924528	0.6981132075471699	3	16378	16881	GTGTGTGTGTGTGTGTTTTTCAGGGGCCGTTGACATTTAGGGATGTG	ACTTCAGAAACCTGGTGTTCTTGGGTGAGAATAACTTTAATACACAA	CAGGGG	TGGGTG	FALSE	FALSE	ENST00000597810.5
21375869	21375964	1	19	ENSG00000172687	16882	16977	21375846	21375941	95	0.4002695417789758	0.5283018867924528	4	16978	19025	GTTATTTATTTTTAATAAATCAGGTATTGATGTCTCTAAGCCAGATC	ACAGTATGGTAGCCACACCCCCAGGTAGGTGAGAGTGAATAAAACAG	CAGGTA	CAGGTA	FALSE	FALSE	ENST00000597810.5
21378013	21378310	1	19	ENSG00000172687	19026	19323	21377990	21378287	297	0	0.4002695417789758	5	19324	19346	TGTTGTTTTCTGTGTCTATACAGGCATATTCTTTGTGGTACGTGGGG	ATGTGCGTATCTTTCCCAGAAAATAATGTGTTTTAATATGATTTTGT	CAGGCA	AATAAT	TRUE	FALSE	ENST00000597810.5
21359021	21359143	1	19	ENSG00000172687	24	146	21358998	21359120	122	0.8799212598425197	1	1	147	1477	TTGTCTTTGGCTGCCGCTGGAACTCCGGGTCTCGTCTTCACTGCTCT	GGACACCCTGGAAGCCTAGAAATGGTGAGAGTGCGGGGTCCAACATC	AACTCC	ATGGTG	FALSE	FALSE	ENST00000597492.1
21360475	21360596	1	19	ENSG00000172687	1478	1599	21360452	21360573	121	0.7608267716535433	0.8799212598425197	2	1600	2768	GTTTGTTTTGTTTTGTTTTTGAGATGGAGTCTCGCTCTGTCTCCCAG	CCTCCTTAGTAGCTGGGATTACAGGTGCGCGCCATCATACCTGGCTA	GAGATG	CAGGTG	FALSE	FALSE	ENST00000597492.1
21361766	21361858	1	19	ENSG00000172687	2769	2861	21361743	21361835	92	0.670275590551181	0.7608267716535433	3	2862	16240	TTCTGGTTTATTTTCTCCCATAGGACGACCTGAGGTATGGAGTGTAT	CTGGAGTACTCTTATTTTGAAAAGGTAACCCCTTGATATGTTAAAAT	TAGGAC	AAGGTA	FALSE	FALSE	ENST00000597492.1
21375238	21375364	1	19	ENSG00000172687	16241	16367	21375215	21375341	126	0.546259842519685	0.670275590551181	4	16368	16871	GTGTGTGTGTGTGTGTTTTTCAGGGGCCGTTGACATTTAGGGATGTG	ACTTCAGAAACCTGGTGTTCTTGGGTGAGAATAACTTTAATACACAA	CAGGGG	TGGGTG	FALSE	FALSE	ENST00000597492.1
21375869	21376424	1	19	ENSG00000172687	16872	17427	21375846	21376401	555	0	0.546259842519685	5	17428	17450	GTTATTTATTTTTAATAAATCAGGTATTGATGTCTCTAAGCCAGATC	TTTTTATGTTAATTTTCTGCACATTCCATCTTTTTTTATTAGTATAT	CAGGTA	CATTCC	TRUE	FALSE	ENST00000597492.1
21359030	21359143	1	19	ENSG00000172687	24	137	21359007	21359120	113	0.8956602031394275	1	1	138	2759	GCTGCCGCTGGAACTCCGGGTCTCGTCTTCACTGCTCTGTGTCCTCT	GGACACCCTGGAAGCCTAGAAATGGTGAGAGTGCGGGGTCCAACATC	TCTCGT	ATGGTG	FALSE	FALSE	ENST00000594245.1
21361766	21361858	1	19	ENSG00000172687	2760	2852	21361743	21361835	92	0.8107109879963066	0.8956602031394275	2	2853	12957	TTCTGGTTTATTTTCTCCCATAGGACGACCTGAGGTATGGAGTGTAT	CTGGAGTACTCTTATTTTGAAAAGGTAACCCCTTGATATGTTAAAAT	TAGGAC	AAGGTA	FALSE	FALSE	ENST00000594245.1
21371964	21372842	1	19	ENSG00000172687	12958	13836	21371941	21372819	878	0	0.8107109879963066	3	13837	13859	TTTTTTTCTTTTTTCTTTTTTAGACGGAGTTTCGCTCTTGTTGCCCA	AAACATTGCATTAGTTCATGTGTACATGTTGTTTTTTAAATGCAGAC	TAGACG	GTACAT	TRUE	FALSE	ENST00000594245.1
21397119	21397267	1	19	ENSG00000196268	24	172	21397096	21397244	148	0.7264325323475046	1	1	173	8033	GGAGCGGCGAGGACGGCTTCCGGGATGTGGCTGGGCCATTGTTTCTC	GGACCCCCTGAAAGCCTAGACATGGTGAGAGTGCTGGGTCCGACATC	CGGGAT	ATGGTG	FALSE	FALSE	ENST00000596302.5
21405129	21405255	1	19	ENSG00000196268	8034	8160	21405106	21405232	126	0.4935304990757856	0.7264325323475046	2	8161	8662	GTGTTTGTGTGTGTTTGTTTCAGGGGCCGTTGACATTTAGGGATGTG	ACTACAGAAACCTGGTCTTCTTGGGTGAGAATAACTTTAATACAAAA	CAGGGG	TGGGTG	FALSE	FALSE	ENST00000596302.5
21405758	21405856	1	19	ENSG00000196268	8663	8761	21405735	21405833	98	0.31238447319778184	0.4935304990757856	3	8762	16370	CATGTTATTTATTTTTAATAAAGCAGGTATTGCTGTCTCTAAGCCAG	ACAGTACGGTAGTCAAACCCCCAGGTAGGTGAGAGTGAATGAAACAG	AAGCAG	CAGGTA	FALSE	FALSE	ENST00000596302.5
21413466	21413508	1	19	ENSG00000196268	16371	16413	21413443	21413485	42	0.23475046210720885	0.31238447319778184	4	16414	25817	ACTGGTTGTCCCACTTTCTTCAGGTTTTCTTCCGCCATCTGTGACAG	GACAGCTTCTTGATCTGTCCCAAGGTGGGTGGCTGTGTTCGACGTGT	CAGGTT	AAGGTG	FALSE	FALSE	ENST00000596302.5
21422913	21423040	1	19	ENSG00000196268	25818	25945	21422890	21423017	127	0	0.23475046210720885	5	25946	25968	TTTGATATTTTTATTTCTTTCAGTTATATGTTCTCATTTTGCTGAAG	TTACAGTTAAGAAAAGGATGTAAAAGTATGAATGAGTGTAATGTGCA	CAGTTA	AAAAGT	TRUE	FALSE	ENST00000596302.5
21397129	21397267	1	19	ENSG00000196268	24	162	21397106	21397244	138	0.972504482964734	1	1	163	8023	GGACGGCTTCCGGGATGTGGCTGGGCCATTGTTTCTCTCTGCTGCCG	GGACCCCCTGAAAGCCTAGACATGGTGAGAGTGCTGGGTCCGACATC	CTGGGC	ATGGTG	FALSE	FALSE	ENST00000392288.6
21405129	21405255	1	19	ENSG00000196268	8024	8150	21405106	21405232	126	0.9473998804542738	0.972504482964734	2	8151	8655	GTGTTTGTGTGTGTTTGTTTCAGGGGCCGTTGACATTTAGGGATGTG	ACTACAGAAACCTGGTCTTCTTGGGTGAGAATAACTTTAATACAAAA	CAGGGG	TGGGTG	FALSE	FALSE	ENST00000392288.6
21405761	21405856	1	19	ENSG00000196268	8656	8751	21405738	21405833	95	0.928471807132895	0.9473998804542738	3	8752	25807	GTTATTTATTTTTAATAAAGCAGGTATTGCTGTCTCTAAGCCAGATC	ACAGTACGGTAGTCAAACCCCCAGGTAGGTGAGAGTGAATGAAACAG	CAGGTA	CAGGTA	FALSE	FALSE	ENST00000392288.6
21422913	21427573	1	19	ENSG00000196268	25808	30468	21422890	21427550	4660	0	0.928471807132895	4	30469	30491	TTTGATATTTTTATTTCTTTCAGTTATATGTTCTCATTTTGCTGAAG	ATTCAATAAAGTGTTGTTATGCCACAAAGATTAACATTTTCCACCTT	CAGTTA	CCACAA	TRUE	FALSE	ENST00000392288.6
21397133	21397422	1	19	ENSG00000196268	24	313	21397110	21397399	289	0.4137931034482759	1	1	314	8019	GGCTTCCGGGATGTGGCTGGGCCATTGTTTCTCTCTGCTGCCGGAGC	GCTCGGCCTCAGTCTCCTTCAGCCGTAAGTTGGCGGCTGCGCCAACA	GCCATT	GCCGTA	FALSE	FALSE	ENST00000596815.1
21405129	21405255	1	19	ENSG00000196268	8020	8146	21405106	21405232	126	0.1582150101419878	0.4137931034482759	2	8147	8648	GTGTTTGTGTGTGTTTGTTTCAGGGGCCGTTGACATTTAGGGATGTG	ACTACAGAAACCTGGTCTTCTTGGGTGAGAATAACTTTAATACAAAA	CAGGGG	TGGGTG	FALSE	FALSE	ENST00000596815.1
21405758	21405836	1	19	ENSG00000196268	8649	8727	21405735	21405813	78	0	0.1582150101419878	3	8728	8750	CATGTTATTTATTTTTAATAAAGCAGGTATTGCTGTCTCTAAGCCAG	TCCCTGGAATATGAAGGGACACAGTACGGTAGTCAAACCCCCAGGTA	AAGCAG	CAGTAC	TRUE	FALSE	ENST00000596815.1
21397133	21397267	1	19	ENSG00000196268	24	158	21397110	21397244	134	0.912532637075718	1	1	159	8019	GGCTTCCGGGATGTGGCTGGGCCATTGTTTCTCTCTGCTGCCGGAGC	GGACCCCCTGAAAGCCTAGACATGGTGAGAGTGCTGGGTCCGACATC	GCCATT	ATGGTG	FALSE	FALSE	ENST00000594390.5
21405129	21405255	1	19	ENSG00000196268	8020	8146	21405106	21405232	126	0.8302872062663186	0.912532637075718	2	8147	8651	GTGTTTGTGTGTGTTTGTTTCAGGGGCCGTTGACATTTAGGGATGTG	ACTACAGAAACCTGGTCTTCTTGGGTGAGAATAACTTTAATACAAAA	CAGGGG	TGGGTG	FALSE	FALSE	ENST00000594390.5
21405761	21405856	1	19	ENSG00000196268	8652	8747	21405738	21405833	95	0.7682767624020888	0.8302872062663186	3	8748	16356	GTTATTTATTTTTAATAAAGCAGGTATTGCTGTCTCTAAGCCAGATC	ACAGTACGGTAGTCAAACCCCCAGGTAGGTGAGAGTGAATGAAACAG	CAGGTA	CAGGTA	FALSE	FALSE	ENST00000594390.5
21413466	21414643	1	19	ENSG00000196268	16357	17534	21413443	21414620	1177	0	0.7682767624020888	4	17535	17557	ACTGGTTGTCCCACTTTCTTCAGGTTTTCTTCCGCCATCTGTGACAG	TTTCAATAAACTGTGTGGAATGAACCACGTGTGAAGAATCAGAAATC	CAGGTT	GAACCA	TRUE	FALSE	ENST00000594390.5
21397133	21397267	1	19	ENSG00000196268	24	158	21397110	21397244	134	0.969434306569343	1	1	159	25803	GGCTTCCGGGATGTGGCTGGGCCATTGTTTCTCTCTGCTGCCGGAGC	GGACCCCCTGAAAGCCTAGACATGGTGAGAGTGCTGGGTCCGACATC	GCCATT	ATGGTG	FALSE	FALSE	ENST00000355504.4
21422913	21427163	1	19	ENSG00000196268	25804	30054	21422890	21427140	4250	0	0.969434306569343	2	30055	30077	TTTGATATTTTTATTTCTTTCAGTTATATGTTCTCATTTTGCTGAAG	TATTAAAATGTAAGATGCATGGTGAAAATCTAAGTGGAGAGGTTCTT	CAGTTA	GTGAAA	TRUE	FALSE	ENST00000355504.4
21397156	21397267	1	19	ENSG00000196268	24	135	21397133	21397244	111	0.9331727874774233	1	1	136	7996	ATTGTTTCTCTCTGCTGCCGGAGCTCCAGGTCTACCCTTCACTGCTC	GGACCCCCTGAAAGCCTAGACATGGTGAGAGTGCTGGGTCCGACATC	GAGCTC	ATGGTG	FALSE	FALSE	ENST00000339914.6
21405129	21405255	1	19	ENSG00000196268	7997	8123	21405106	21405232	126	0.8573148705599036	0.9331727874774233	2	8124	8625	GTGTTTGTGTGTGTTTGTTTCAGGGGCCGTTGACATTTAGGGATGTG	ACTACAGAAACCTGGTCTTCTTGGGTGAGAATAACTTTAATACAAAA	CAGGGG	TGGGTG	FALSE	FALSE	ENST00000339914.6
21405758	21405856	1	19	ENSG00000196268	8626	8724	21405735	21405833	98	0.7983142685129441	0.8573148705599036	3	8725	10340	CATGTTATTTATTTTTAATAAAGCAGGTATTGCTGTCTCTAAGCCAG	ACAGTACGGTAGTCAAACCCCCAGGTAGGTGAGAGTGAATGAAACAG	AAGCAG	CAGGTA	FALSE	FALSE	ENST00000339914.6
21407473	21408799	1	19	ENSG00000196268	10341	11667	21407450	21408776	1326	0	0.7983142685129441	4	11668	11690	GGCTAATTTTTTTGTATTTTCAGTAGAGACGGGGTTTCACCGTTTTA	AAGATAGCCATATGTCTATCACAATCATATATGTGTGTGTGTTTATC	CAGTAG	CAATCA	TRUE	FALSE	ENST00000339914.6
21397166	21398934	1	19	ENSG00000196268	24	1792	21397143	21398911	1768	0	1	1	1793	1815	TCTGCTGCCGGAGCTCCAGGTCTACCCTTCACTGCTCTGTGTCCTCA	GGCCCAAAAAATAGTATCCCAAAAGACAAACAACAAGAACAAAAACA	TCTACC	AAAGAC	TRUE	FALSE	ENST00000599461.1
21405159	21405255	1	19	ENSG00000269237	24	120	21405136	21405232	96	0.7944325481798715	1	1	121	622	TGACATTTAGGGATGTGGCCATAGAATTCTCTCTGGAGGAGTGGCAA	ACTACAGAAACCTGGTCTTCTTGGGTGAGAATAACTTTAATACAAAA	ATAGAA	TGGGTG	FALSE	FALSE	ENST00000600810.1
21405758	21405856	1	19	ENSG00000269237	623	721	21405735	21405833	98	0.5845824411134903	0.7944325481798715	2	722	84529	CATGTTATTTATTTTTAATAAAGCAGGTATTGCTGTCTCTAAGCCAG	ACAGTACGGTAGTCAAACCCCCAGGTAGGTGAGAGTGAATGAAACAG	AAGCAG	CAGGTA	FALSE	FALSE	ENST00000600810.1
21489665	21489770	1	19	ENSG00000269237	84530	84635	21489642	21489747	105	0.3597430406852249	0.5845824411134903	3	84636	85267	TTCTGACTGTATTCTGCTTTCAGGAGGGGATTGTAGCATATTCCTAA	ACATATCACTGCCCCGAAACCCAGGTGATGTGAGTCTACTGGTCGGT	CAGGAG	CAGGTG	FALSE	FALSE	ENST00000600810.1
21490403	21490514	1	19	ENSG00000269237	85268	85379	21490380	21490491	111	0.12205567451820132	0.3597430406852249	4	85380	86073	CTTATGCTTCGACCTTCATGCAGGTGTGATTGTTACATACACCTCTG	TGCTGGACCCAGCACTTAGGTGATGTGAGTCTATTCTCTTGCCTTAT	CAGGTG	GATGTG	FALSE	FALSE	ENST00000600810.1
21491209	21491266	1	19	ENSG00000269237	86074	86131	21491186	21491243	57	0	0.12205567451820132	5	86132	86154	TGTTGCCTGTGCTGTGCTTTCAGGACAGAATTGTAACATATCCCTGG	AGGTGATGTGACACTCCTGCTTGGCTTCTTCCCTCAGCAGATTATGA	CAGGAC	TGGCTT	TRUE	FALSE	ENST00000600810.1
21505564	21505774	1	19	ENSG00000197013	24	234	21505541	21505751	210	0.9057873485868102	1	1	235	24117	CAGGGCCTGAGAGGGCGGGTCTTAAACATTATCCAATCAGGCACGCA	GGACCCCCTGGAAGCCTAGAAATGGTGAGAGTGCCGAGTCTGACATC	CTTAAA	ATGGTG	FALSE	FALSE	ENST00000358491.8
21529658	21529784	1	19	ENSG00000197013	24118	24244	21529635	21529761	126	0.8492597577388964	0.9057873485868102	2	24245	25048	CTGTTGGTGTGTGTGTGTTTCAGGGACCATTGACATTTACAGATGTG	ACTACAGAAACTTGGTCTTCCTGGGTGAGAATAACTTCAATACAACA	CAGGGA	TGGGTG	FALSE	FALSE	ENST00000358491.8
21530589	21530684	1	19	ENSG00000197013	25049	25144	21530566	21530661	95	0.8066397487662629	0.8492597577388964	3	25145	30739	CTTCTTTATTTTTAATAAAACAGGTATTGCTGTTTCTAAGCCAGACC	ATGAAATGGTGGATGAACCCCCAGGTAGGTGAGAGTGAACACAACAG	CAGGTA	CAGGTA	FALSE	FALSE	ENST00000358491.8
21536280	21538078	1	19	ENSG00000197013	30740	32538	21536257	21538055	1798	0	0.8066397487662629	4	32539	32561	TTGTTGTTTTAATTTTATTTTAGTTGTGTGTTCTCATTTTGCTGAAG	GGAGATCGAGACCGTCCTGGCTAACATGGTGAAACCCCGTCTCTACT	TAGTTG	TAACAT	TRUE	FALSE	ENST00000358491.8
21505604	21505774	1	19	ENSG00000197013	24	194	21505581	21505751	170	0.8360655737704918	1	1	195	24077	GCACGCAGCTGGAGCGACAGGACGGTTTCCGGAATATGGCGGGGCGT	GGACCCCCTGGAAGCCTAGAAATGGTGAGAGTGCCGAGTCTGACATC	GACGGT	ATGGTG	FALSE	FALSE	ENST00000597078.5
21529658	21529784	1	19	ENSG00000197013	24078	24204	21529635	21529761	126	0.7145612343297976	0.8360655737704918	2	24205	25008	CTGTTGGTGTGTGTGTGTTTCAGGGACCATTGACATTTACAGATGTG	ACTACAGAAACTTGGTCTTCCTGGGTGAGAATAACTTCAATACAACA	CAGGGA	TGGGTG	FALSE	FALSE	ENST00000597078.5
21530589	21530684	1	19	ENSG00000197013	25009	25104	21530566	21530661	95	0.6229508196721312	0.7145612343297976	3	25105	36183	CTTCTTTATTTTTAATAAAACAGGTATTGCTGTTTCTAAGCCAGACC	ATGAAATGGTGGATGAACCCCCAGGTAGGTGAGAGTGAACACAACAG	CAGGTA	CAGGTA	FALSE	FALSE	ENST00000597078.5
21541764	21541886	1	19	ENSG00000197013	36184	36306	21541741	21541863	122	0.5053037608486017	0.6229508196721312	4	36307	48336	TGTTTTGTTTTGTTTTGTTTGAGATGGAGTTTCGCTCTTGTTGCCCA	CTTCCTCAGTAGTTGGGATTACAGGTATGCACCACCACGCCTGGCTA	GAGATG	CAGGTA	FALSE	FALSE	ENST00000597078.5
21553917	21553954	1	19	ENSG00000197013	48337	48374	21553894	21553931	37	0.4696239151398264	0.5053037608486017	5	48375	49329	TGAACGTTGGCTTGTCTTTCTAGGTTGGGGAACTTCTGGATAATATC	GGATAATATCCACATCACTTTCAGGTACACCAATCAATCATAGGTTT	TAGGTT	CAGGTA	FALSE	FALSE	ENST00000597078.5
21554910	21555397	1	19	ENSG00000197013	49330	49817	21554887	21555374	487	0	0.4696239151398264	6	49818	49840	TCTAACAGGCCTCTCTTCCGCAGGTCTGTTGCAGCTTGCTAGAGGTC	AGAGAAGCAGTCTGGCCATATTTTGGCAGCCCACAAATCCTCCCAGC	CAGGTC	TTTGGC	TRUE	FALSE	ENST00000597078.5
21505661	21505774	1	19	ENSG00000197013	24	137	21505638	21505751	113	0.9398296059637913	1	1	138	24020	CTGCAGCCAGAGCTCCAGGTCTCGTCTTCATTTCTGTGTCCTTTGTT	GGACCCCCTGGAAGCCTAGAAATGGTGAGAGTGCCGAGTCTGACATC	CTCGTC	ATGGTG	FALSE	FALSE	ENST00000618549.1
21529658	21529784	1	19	ENSG00000197013	24021	24147	21529635	21529761	126	0.8727369542066028	0.9398296059637913	2	24148	24951	CTGTTGGTGTGTGTGTGTTTCAGGGACCATTGACATTTACAGATGTG	ACTACAGAAACTTGGTCTTCCTGGGTGAGAATAACTTCAATACAACA	CAGGGA	TGGGTG	FALSE	FALSE	ENST00000618549.1
21530589	21530684	1	19	ENSG00000197013	24952	25047	21530566	21530661	95	0.8221512247071352	0.8727369542066028	3	25048	30642	CTTCTTTATTTTTAATAAAACAGGTATTGCTGTTTCTAAGCCAGACC	ATGAAATGGTGGATGAACCCCCAGGTAGGTGAGAGTGAACACAACAG	CAGGTA	CAGGTA	FALSE	FALSE	ENST00000618549.1
21536280	21536796	1	19	ENSG00000197013	30643	31159	21536257	21536773	516	0.5473908413205537	0.8221512247071352	4	31160	31243	TTGTTGTTTTAATTTTATTTTAGTTGTGTGTTCTCATTTTGCTGAAG	CTACTCAACCCTTACTAACCATAAGAGAATTCATACTGGAGAGAAAC	TAGTTG	TAAGAG	FALSE	FALSE	ENST00000618549.1
21536881	21537025	1	19	ENSG00000197013	31244	31388	21536858	21537002	144	0.4707135250266241	0.5473908413205537	5	31389	31389	TACTCAACCCTTACTACCCATAAGAGAATTCATTCTGGAGAGAAGCC	GAATGTGGCAAAGCCTTTAACCGGTCCTCAACCCTTACTAGCCATAA	TAAGAG	CGGTCC	FALSE	FALSE	ENST00000618549.1
21537027	21537047	1	19	ENSG00000197013	31390	31410	21537004	21537024	20	0.46006389776357826	0.4707135250266241	6	31411	31415	ATGTGGCAAAGCCTTTAACCGGTCCTCAACCCTTACTAGCCATAAGA	GGTCCTCAACCCTTACTAGCCATAAGAGAATACATACTGGTGAGAAA	GGTCCT	ATAAGA	FALSE	FALSE	ENST00000618549.1
21537053	21537091	1	19	ENSG00000197013	31416	31454	21537030	21537068	38	0.4398296059637913	0.46006389776357826	7	31455	31455	CAACCCTTACTAGCCATAAGAGAATACATACTGGTGAGAAACCCTAC	AAACCCTACAAATGTGAAGAATGTGGCAAAGCCTTTAACTGGTCTTC	AGAATA	TGTGGC	FALSE	FALSE	ENST00000618549.1
21537093	21537119	1	19	ENSG00000197013	31456	31482	21537070	21537096	26	0.42598509052183176	0.4398296059637913	8	31483	31484	ACCCTACAAATGTGAAGAATGTGGCAAAGCCTTTAACTGGTCTTCAA	AAGCCTTTAACTGGTCTTCAACTCTTACTAAACATAAGGTAATTCAT	GTGGCA	CTCTTA	FALSE	FALSE	ENST00000618549.1
21537122	21537889	1	19	ENSG00000197013	31485	32252	21537099	21537866	767	0.01757188498402551	0.42598509052183176	9	32253	32985	CCTTTAACTGGTCTTCAACTCTTACTAAACATAAGGTAATTCATACT	TCCTCAAGACTTACTCAACATAAGAAAATTCATACTAGAGAGAAACC	CTTACT	AAGAAA	FALSE	FALSE	ENST00000618549.1
21538623	21538634	1	19	ENSG00000197013	32986	32997	21538600	21538611	11	0.011714589989350377	0.01757188498402551	10	32998	33e3	AAAAATATATAAATAAATAAAAGAAAGAAAATTCATAGTAGAGAGAA	AATAAATAAAAGAAAGAAAATTCATAGTAGAGAGAAACCTTACAAAT	AAGAAA	TCATAG	FALSE	FALSE	ENST00000618549.1
21538638	21538660	1	19	ENSG00000197013	33001	33023	21538615	21538637	22	0	0.011714589989350377	11	33024	33046	AATAAAAGAAAGAAAATTCATAGTAGAGAGAAACCTTACAAATGTGT	GTAGAGAGAAACCTTACAAATGTGTAGAATGTGGCAAAACTCGTTTT	TAGTAG	GTGTAG	TRUE	FALSE	ENST00000618549.1
21541764	21541886	1	19	ENSG00000197013	24	146	21541741	21541863	122	0.9176788124156545	1	1	147	13169	TGTTTTGTTTTGTTTTGTTTGAGATGGAGTTTCGCTCTTGTTGCCCA	CTTCCTCAGTAGTTGGGATTACAGGTATGCACCACCACGCCTGGCTA	GAGATG	CAGGTA	FALSE	FALSE	ENST00000594385.1
21554910	21556270	1	19	ENSG00000197013	13170	14530	21554887	21556247	1360	0	0.9176788124156545	2	14531	14553	TCTAACAGGCCTCTCTTCCGCAGGTCTGTTGCAGCTTGCTAGAGGTC	GATTAAATTGGCTAATTAATAACACTTTTCAAATTGCTTTCCCCTGC	CAGGTC	ACACTT	TRUE	FALSE	ENST00000594385.1
21767427	21767628	-1	19	ENSG00000197020	24	225	21767651	21767450	201	0.9649825783972126	1	1	226	1865	GGACGCTGGGCTGGAAACCGTCCAATCAGGCATGCAGCTGGAGCGGA	GGACCCCCTAGAAGCCTAGAAATGGTGAGAGTGCCCGGTCCGACATC	TCCAAT	ATGGTG	FALSE	FALSE	ENST00000358296.10
21765694	21765786	-1	19	ENSG00000197020	1866	1958	21765809	21765717	92	0.9489547038327526	0.9649825783972126	2	1959	22584	TTCTGGTTTATTTTCTCCCGTAGGATGACCCGAGGTATGGAATGTGT	CTGGTGCAGTCTTATTTTGAAAAGGTAACCCCTTGAGACATTAAAAT	TAGGAT	AAGGTA	FALSE	FALSE	ENST00000358296.10
21744941	21745067	-1	19	ENSG00000197020	22585	22711	21745090	21744964	126	0.9270034843205575	0.9489547038327526	3	22712	23536	GTCTCTGTGCTTGTGCTTTTCAGGGGCCATTGACGTTTAGGGATGTG	ACTACAGAAACCTGGTCTTCTTGGGTGAGAATAACTTTAATACACAA	CAGGGG	TGGGTG	FALSE	FALSE	ENST00000358296.10
21744017	21744115	-1	19	ENSG00000197020	23537	23635	21744138	21744040	98	0.9099303135888501	0.9270034843205575	4	23636	39662	CATGTTATTTATTTCTAATAAAGCAGGTATTGCTCTCACTAAGCCAG	ATGAGATGGTAGCCAAACCCCCAGGTAGGTGAGAGTGAACACAACAG	AAGCAG	CAGGTA	FALSE	FALSE	ENST00000358296.10
21722766	21727989	-1	19	ENSG00000197020	39663	44886	21728012	21722789	5223	0	0.9099303135888501	5	44887	44909	TTTGTTATTTTTATTTCTTTCAGTTATATGTTCTCATTTTCCCCAAG	TACTTATATAATAAAAGTATAACATAATTTTTTTTTTTCTCACATTT	CAGTTA	ACATAA	TRUE	FALSE	ENST00000358296.10
21750521	21750783	-1	19	ENSG00000197020	24	286	21750806	21750544	262	0.8850372970601141	1	1	287	5739	CTAGCCCCCTACTCGCCGCCCTCAGCAGCCGCCCCTCCCCCAACAAT	TGTTGAACCAGCCTTGCATCCCAGGTATGAAGCCGACTTGATAGAGG	CTCAGC	CAGGTA	FALSE	FALSE	ENST00000305570.10
21744941	21745067	-1	19	ENSG00000197020	5740	5866	21745090	21744964	126	0.8297498903027644	0.8850372970601141	2	5867	6694	GTCTCTGTGCTTGTGCTTTTCAGGGGCCATTGACGTTTAGGGATGTG	ACTACAGAAACCTGGTCTTCTTGGGTGAGAATAACTTTAATACACAA	CAGGGG	TGGGTG	FALSE	FALSE	ENST00000305570.10
21744017	21744112	-1	19	ENSG00000197020	6695	6790	21744135	21744040	95	0.7880649407634928	0.8297498903027644	3	6791	22817	GTTATTTATTTCTAATAAAGCAGGTATTGCTCTCACTAAGCCAGACC	ATGAGATGGTAGCCAAACCCCCAGGTAGGTGAGAGTGAACACAACAG	CAGGTA	CAGGTA	FALSE	FALSE	ENST00000305570.10
21726193	21727989	-1	19	ENSG00000197020	22818	24614	21728012	21726216	1796	0	0.7880649407634928	4	24615	24637	TTTGTTATTTTTATTTCTTTCAGTTATATGTTCTCATTTTCCCCAAG	TACTCAATAAAAACATAAGTGCAACTACTGTCAAAATATCTTTAAGA	CAGTTA	CAACTA	TRUE	FALSE	ENST00000305570.10
21767424	21767498	-1	19	ENSG00000197020	24	98	21767521	21767447	74	0.9596069868995634	1	1	99	1738	CTGCTCCTAGGGGCCTAGCCTGTGTGGCCCTCTGACCTGCAGATATT	CCCCCTAGAAGCCTAGAAATGGTGAGAGTGCCCGGTCCGACATCCCG	TGTGTG	GTGAGA	FALSE	FALSE	ENST00000608416.5
21765694	21765783	-1	19	ENSG00000197020	1739	1828	21765806	21765717	89	0.9110262008733625	0.9596069868995634	2	1829	22454	TGGTTTATTTTCTCCCGTAGGATGACCCGAGGTATGGAATGTGTCCT	CTGGTGCAGTCTTATTTTGAAAAGGTAACCCCTTGAGACATTAAAAT	GATGAC	AAGGTA	FALSE	FALSE	ENST00000608416.5
21744941	21745067	-1	19	ENSG00000197020	22455	22581	21745090	21744964	126	0.8422489082969432	0.9110262008733625	3	22582	23409	GTCTCTGTGCTTGTGCTTTTCAGGGGCCATTGACGTTTAGGGATGTG	ACTACAGAAACCTGGTCTTCTTGGGTGAGAATAACTTTAATACACAA	CAGGGG	TGGGTG	FALSE	FALSE	ENST00000608416.5
21744017	21744112	-1	19	ENSG00000197020	23410	23505	21744135	21744040	95	0.7903930131004366	0.8422489082969432	4	23506	39532	GTTATTTATTTCTAATAAAGCAGGTATTGCTCTCACTAAGCCAGACC	ATGAGATGGTAGCCAAACCCCCAGGTAGGTGAGAGTGAACACAACAG	CAGGTA	CAGGTA	FALSE	FALSE	ENST00000608416.5
21726725	21727989	-1	19	ENSG00000197020	39533	40797	21728012	21726748	1264	0.10043668122270744	0.7903930131004366	5	40798	40801	TTTGTTATTTTTATTTCTTTCAGTTATATGTTCTCATTTTCCCCAAG	TTTAACCAGTCCCTAAGCCTTATTAAACAAAATAACTCATACTGGAG	CAGTTA	ATTAAA	FALSE	FALSE	ENST00000608416.5
21726637	21726720	-1	19	ENSG00000197020	40802	40885	21726743	21726660	83	0.055131004366812175	0.10043668122270744	6	40886	40887	CCAGTCCCTAAGCCTTATTAAACAAAATAACTCATACTGGAGAGAAA	CAGTCCTCAACTCTTACTAAACATAAAAAAATTCATACTGGAGGGAA	AACAAA	CATAAA	FALSE	FALSE	ENST00000608416.5
21726608	21726634	-1	19	ENSG00000197020	40888	40914	21726657	21726631	26	0.040938864628821015	0.055131004366812175	7	40915	40917	TCCTCAACTCTTACTAAACATAAAAAAATTCATACTGGAGGGAACTC	AATTCATACTGGAGGGAACTCCTGTGACTGTGAAGAATATGGCAAAG	TAAAAA	CTGTGA	FALSE	FALSE	ENST00000608416.5
21726529	21726604	-1	19	ENSG00000197020	40918	40993	21726627	21726552	75	0	0.040938864628821015	8	40994	41016	CATACTGGAGGGAACTCCTGTGACTGTGAAGAATATGGCAAAGCCTT	AAGATAATTCATACTAGAGAGAAATTCTACAAACCAGAAAGATGTGA	TGACTG	AAATTC	TRUE	FALSE	ENST00000608416.5
21750521	21750712	-1	19	ENSG00000197020	24	215	21750735	21750544	191	0.6482504604051565	1	1	216	3846	CAAGCAGGTGCCTCCTCGCTGGCAGTTCACCCGCCCACCCCGCGACC	TGTTGAACCAGCCTTGCATCCCAGGTATGAAGCCGACTTGATAGAGG	GGCAGT	CAGGTA	FALSE	FALSE	ENST00000594401.1
21746816	21746889	-1	19	ENSG00000197020	3847	3920	21746912	21746839	73	0.5138121546961326	0.6482504604051565	2	3921	5668	AGATGTAGATGTTACTTCTTTAGAGAATTTCATCTGAAAAGGATTCC	TGATGTTTTTTTTTCTTCAGCTAAGTAAGTCTCACATCAAGAGCTTT	TAGAGA	TAAGTA	FALSE	FALSE	ENST00000594401.1
21744941	21745067	-1	19	ENSG00000197020	5669	5795	21745090	21744964	126	0.2817679558011049	0.5138121546961326	3	5796	6623	GTCTCTGTGCTTGTGCTTTTCAGGGGCCATTGACGTTTAGGGATGTG	ACTACAGAAACCTGGTCTTCTTGGGTGAGAATAACTTTAATACACAA	CAGGGG	TGGGTG	FALSE	FALSE	ENST00000594401.1
21744017	21744112	-1	19	ENSG00000197020	6624	6719	21744135	21744040	95	0.1068139963167587	0.2817679558011049	4	6720	22746	GTTATTTATTTCTAATAAAGCAGGTATTGCTCTCACTAAGCCAGACC	ATGAGATGGTAGCCAAACCCCCAGGTAGGTGAGAGTGAACACAACAG	CAGGTA	CAGGTA	FALSE	FALSE	ENST00000594401.1
21727931	21727989	-1	19	ENSG00000197020	22747	22805	21728012	21727954	58	0	0.1068139963167587	5	22806	22828	TTTGTTATTTTTATTTCTTTCAGTTATATGTTCTCATTTTCCCCAAG	GAGCAGGACATTAAAGATTCTTTTCAAGAAGCGATTCTGAAAAAATA	CAGTTA	TTTCAA	TRUE	FALSE	ENST00000594401.1
21767427	21767549	-1	19	ENSG00000197020	24	146	21767572	21767450	122	0.79073756432247	1	1	147	1786	TCTCTCGCTGTAGCCGGAGCTCCAGGTTTTGCTCTCACTTCTCTGTG	GGACCCCCTAGAAGCCTAGAAATGGTGAGAGTGCCCGGTCCGACATC	TCCAGG	ATGGTG	FALSE	FALSE	ENST00000598026.1
21765694	21765786	-1	19	ENSG00000197020	1787	1879	21765809	21765717	92	0.6329331046312179	0.79073756432247	2	1880	22505	TTCTGGTTTATTTTCTCCCGTAGGATGACCCGAGGTATGGAATGTGT	CTGGTGCAGTCTTATTTTGAAAAGGTAACCCCTTGAGACATTAAAAT	TAGGAT	AAGGTA	FALSE	FALSE	ENST00000598026.1
21744941	21745067	-1	19	ENSG00000197020	22506	22632	21745090	21744964	126	0.4168096054888508	0.6329331046312179	3	22633	23457	GTCTCTGTGCTTGTGCTTTTCAGGGGCCATTGACGTTTAGGGATGTG	ACTACAGAAACCTGGTCTTCTTGGGTGAGAATAACTTTAATACACAA	CAGGGG	TGGGTG	FALSE	FALSE	ENST00000598026.1
21744017	21744115	-1	19	ENSG00000197020	23458	23556	21744138	21744040	98	0.24871355060034306	0.4168096054888508	4	23557	24349	CATGTTATTTATTTCTAATAAAGCAGGTATTGCTCTCACTAAGCCAG	ATGAGATGGTAGCCAAACCCCCAGGTAGGTGAGAGTGAACACAACAG	AAGCAG	CAGGTA	FALSE	FALSE	ENST00000598026.1
21743078	21743223	-1	19	ENSG00000197020	24350	24495	21743246	21743101	145	0	0.24871355060034306	5	24496	24518	TTTGTTTTGTTTTGTTTTTTGAGACGGAGTCTCGCTCTGTCATCAAG	CACATGCCACCACGCCAAGCTAATTTTTTTAATTTTTAGTAGAGATG	GAGACG	AATTTT	TRUE	FALSE	ENST00000598026.1
21851905	21852068	-1	19	ENSG00000198521	24	187	21852091	21851928	163	0.9689227836034319	1	1	188	32870	GGCTTCCGGCTTTTGGCGGGGCCTTTGTCTCCAGCTCCCGCTAGACC	GGACATCCTGGAAGCTGGGAAATGGTGAGTGTGCGGGGTTAGGCATC	GCCTTT	ATGGTG	FALSE	FALSE	ENST00000357491.10
21819095	21819221	-1	19	ENSG00000198521	32871	32997	21819244	21819118	126	0.9448999046711154	0.9689227836034319	2	32998	34105	TGTGTATGTGTTGTTTTTTTTAGGGACCATTGACATTTATGGATGTG	ACTACAGAAACCTGGTCTTCCTGGGTGAGCATAACTTCAATACTCAA	TAGGGA	TGGGTG	FALSE	FALSE	ENST00000357491.10
21817888	21817986	-1	19	ENSG00000198521	34106	34204	21818009	21817911	98	0.9262154432793136	0.9448999046711154	3	34205	42284	TAATTTATTTTTTATTGAAACAGGTATTGCTGTCTCTAAGCCAGACC	ATGAAATGGTAGCCAAACCCCCAGGTAGGTGAGAGTGAAAGTGAATA	CAGGTA	CAGGTA	FALSE	FALSE	ENST00000357491.10
21804949	21809807	-1	19	ENSG00000198521	42285	47143	21809830	21804972	4858	0	0.9262154432793136	4	47144	47166	TTTGTTATTTTTATTTTTTTCAGTTATGTGTTCTCATTTTACCCAAG	TCCATACATTCCTGAGTCATGAATAAACATTGGTATATATTTTTCTT	CAGTTA	AATAAA	TRUE	FALSE	ENST00000357491.10
21851905	21852017	-1	19	ENSG00000198521	24	136	21852040	21851928	112	0.9799175183790568	1	1	137	1013	GACCCGCCTCTGCTTTTCCGCGTTCTCCAACTCGGGAATCCCCGGTG	GGACATCCTGGAAGCTGGGAAATGGTGAGTGTGCGGGGTTAGGCATC	CGTTCT	ATGGTG	FALSE	FALSE	ENST00000594012.5
21850938	21851027	-1	19	ENSG00000198521	1014	1103	21851050	21850961	89	0.9639591178052717	0.9799175183790568	2	1104	6534	GAGATTGTGACTCACGTACTTAGACAGACCCAACATACAGGAGGTGT	TCTCATTCCTGGACTTTCCTGCAGGTAAGATTGCATGCATCTACTAA	TAGACA	CAGGTA	FALSE	FALSE	ENST00000594012.5
21845392	21845506	-1	19	ENSG00000198521	6535	6649	21845529	21845415	114	0.9435180204410973	0.9639591178052717	3	6650	8714	ATATCTTTTCATTCATCACCTAGGTGATGTGACTCTTCTTCAGCCTG	TTGCCTGGACCTTGCATATTTTGGGTATTGTTACATATTACTGAGTC	TAGGTG	TGGGTA	FALSE	FALSE	ENST00000594012.5
21843145	21843326	-1	19	ENSG00000198521	8715	8896	21843349	21843168	181	0.9110632956786803	0.9435180204410973	4	8897	32819	CTGATTTCTGGGTCTTTCTGCAGGTGTGATTGTGACACATACCTCTG	CATATCACTGGTCCCTGCACCCAGGTAATGTGTTTCTCCTTTCTGTG	CAGGTG	CAGGTA	FALSE	FALSE	ENST00000594012.5
21819095	21819221	-1	19	ENSG00000198521	32820	32946	21819244	21819118	126	0.8884705038551193	0.9110632956786803	5	32947	34054	TGTGTATGTGTTGTTTTTTTTAGGGACCATTGACATTTATGGATGTG	ACTACAGAAACCTGGTCTTCCTGGGTGAGCATAACTTCAATACTCAA	TAGGGA	TGGGTG	FALSE	FALSE	ENST00000594012.5
21817888	21817986	-1	19	ENSG00000198521	34055	34153	21818009	21817911	98	0.870898332436794	0.8884705038551193	6	34154	42233	TAATTTATTTTTTATTGAAACAGGTATTGCTGTCTCTAAGCCAGACC	ATGAAATGGTAGCCAAACCCCCAGGTAGGTGAGAGTGAAAGTGAATA	CAGGTA	CAGGTA	FALSE	FALSE	ENST00000594012.5
21804950	21809807	-1	19	ENSG00000198521	42234	47091	21809830	21804973	4857	0	0.870898332436794	7	47092	47114	TTTGTTATTTTTATTTTTTTCAGTTATGTGTTCTCATTTTACCCAAG	GTCCATACATTCCTGAGTCATGAATAAACATTGGTATATATTTTTCT	CAGTTA	GAATAA	TRUE	FALSE	ENST00000594012.5
21851905	21852028	-1	19	ENSG00000198521	24	147	21852051	21851928	123	0.9637382075471698	1	1	148	889	CTAGACCTTGGGACCCGCCTCTGCTTTTCCGCGTTCTCCAACTCGGG	GGACATCCTGGAAGCTGGGAAATGGTGAGTGTGCGGGGTTAGGCATC	CTGCTT	ATGGTG	FALSE	FALSE	ENST00000595461.5
21850938	21851162	-1	19	ENSG00000198521	890	1114	21851185	21850961	224	0.8977004716981132	0.9637382075471698	2	1115	6545	TCATATGCGGGCCTGGTCCACAGGTGGGTTGGTTACTCTCAGACCAA	TCTCATTCCTGGACTTTCCTGCAGGTAAGATTGCATGCATCTACTAA	CAGGTG	CAGGTA	FALSE	FALSE	ENST00000595461.5
21845392	21845506	-1	19	ENSG00000198521	6546	6660	21845529	21845415	114	0.8640919811320755	0.8977004716981132	3	6661	8725	ATATCTTTTCATTCATCACCTAGGTGATGTGACTCTTCTTCAGCCTG	TTGCCTGGACCTTGCATATTTTGGGTATTGTTACATATTACTGAGTC	TAGGTG	TGGGTA	FALSE	FALSE	ENST00000595461.5
21843145	21843326	-1	19	ENSG00000198521	8726	8907	21843349	21843168	181	0.8107311320754718	0.8640919811320755	4	8908	32830	CTGATTTCTGGGTCTTTCTGCAGGTGTGATTGTGACACATACCTCTG	CATATCACTGGTCCCTGCACCCAGGTAATGTGTTTCTCCTTTCTGTG	CAGGTG	CAGGTA	FALSE	FALSE	ENST00000595461.5
21819095	21819221	-1	19	ENSG00000198521	32831	32957	21819244	21819118	126	0.7735849056603774	0.8107311320754718	5	32958	34065	TGTGTATGTGTTGTTTTTTTTAGGGACCATTGACATTTATGGATGTG	ACTACAGAAACCTGGTCTTCCTGGGTGAGCATAACTTCAATACTCAA	TAGGGA	TGGGTG	FALSE	FALSE	ENST00000595461.5
21817888	21817986	-1	19	ENSG00000198521	34066	34164	21818009	21817911	98	0.7446933962264151	0.7735849056603774	6	34165	42244	TAATTTATTTTTTATTGAAACAGGTATTGCTGTCTCTAAGCCAGACC	ATGAAATGGTAGCCAAACCCCCAGGTAGGTGAGAGTGAAAGTGAATA	CAGGTA	CAGGTA	FALSE	FALSE	ENST00000595461.5
21807281	21809807	-1	19	ENSG00000198521	42245	44771	21809830	21807304	2526	0	0.7446933962264151	7	44772	44794	TTTGTTATTTTTATTTTTTTCAGTTATGTGTTCTCATTTTACCCAAG	GAAAATAAAAGCCTTTAAAGTGAAGAAGATAATTCATTCTGAAGACA	CAGTTA	GAAGAA	TRUE	FALSE	ENST00000595461.5
21836036	21836208	-1	19	ENSG00000198521	24	196	21836231	21836059	172	0.9402155022592978	1	1	197	17010	CACGGGGCAGGAGAGGACAGGGCGGCTTCCGGGATGTGGCGGGGCCT	GGACCCCCCGGAAGCCTAGAAATGGTGAGAGTGCCGGTCCGACATCC	GGCGGC	ATGGTG	FALSE	FALSE	ENST00000354959.8
21819095	21819221	-1	19	ENSG00000198521	17011	17137	21819244	21819118	126	0.8964198818213417	0.9402155022592978	2	17138	18245	TGTGTATGTGTTGTTTTTTTTAGGGACCATTGACATTTATGGATGTG	ACTACAGAAACCTGGTCTTCCTGGGTGAGCATAACTTCAATACTCAA	TAGGGA	TGGGTG	FALSE	FALSE	ENST00000354959.8
21817888	21817986	-1	19	ENSG00000198521	18246	18344	21818009	21817911	98	0.862356621480709	0.8964198818213417	3	18345	26424	TAATTTATTTTTTATTGAAACAGGTATTGCTGTCTCTAAGCCAGACC	ATGAAATGGTAGCCAAACCCCCAGGTAGGTGAGAGTGAAAGTGAATA	CAGGTA	CAGGTA	FALSE	FALSE	ENST00000354959.8
21807326	21809807	-1	19	ENSG00000198521	26425	28906	21809830	21807349	2481	0	0.862356621480709	4	28907	28929	TTTGTTATTTTTATTTTTTTCAGTTATGTGTTCTCATTTTACCCAAG	TTAATAAAACCATTATAGATGCAACTAGTGTCAAAAGATCTTTCAGA	CAGTTA	CAACTA	TRUE	FALSE	ENST00000354959.8
21851905	21851968	-1	19	ENSG00000198521	24	87	21851991	21851928	63	0.9789859906604403	1	1	88	6485	TTTGTCGCAGCCTCCGTTACCCTGTGATCTGCAAGTCCTGGGAGACG	GGACATCCTGGAAGCTGGGAAATGGTGAGTGTGCGGGGTTAGGCATC	CCTGTG	ATGGTG	FALSE	FALSE	ENST00000598381.5
21845430	21845506	-1	19	ENSG00000198521	6486	6562	21845529	21845453	76	0.9536357571714477	0.9789859906604403	2	6563	8665	ATATCTTTTCATTCATCACCTAGGTGATGTGACTCTTCTTCAGCCTG	CACTGGACCCAGCACCTAGATGACGTAACTCTCATCTTTTGCCTGGA	TAGGTG	GACGTA	FALSE	FALSE	ENST00000598381.5
21843145	21843326	-1	19	ENSG00000198521	8666	8847	21843349	21843168	181	0.8932621747831888	0.9536357571714477	3	8848	32770	CTGATTTCTGGGTCTTTCTGCAGGTGTGATTGTGACACATACCTCTG	CATATCACTGGTCCCTGCACCCAGGTAATGTGTTTCTCCTTTCTGTG	CAGGTG	CAGGTA	FALSE	FALSE	ENST00000598381.5
21819095	21819221	-1	19	ENSG00000198521	32771	32897	21819244	21819118	126	0.8512341561040694	0.8932621747831888	4	32898	34005	TGTGTATGTGTTGTTTTTTTTAGGGACCATTGACATTTATGGATGTG	ACTACAGAAACCTGGTCTTCCTGGGTGAGCATAACTTCAATACTCAA	TAGGGA	TGGGTG	FALSE	FALSE	ENST00000598381.5
21817888	21817986	-1	19	ENSG00000198521	34006	34104	21818009	21817911	98	0.8185456971314209	0.8512341561040694	5	34105	42184	TAATTTATTTTTTATTGAAACAGGTATTGCTGTCTCTAAGCCAGACC	ATGAAATGGTAGCCAAACCCCCAGGTAGGTGAGAGTGAAAGTGAATA	CAGGTA	CAGGTA	FALSE	FALSE	ENST00000598381.5
21807353	21809807	-1	19	ENSG00000198521	42185	44639	21809830	21807376	2454	0	0.8185456971314209	6	44640	44662	TTTGTTATTTTTATTTTTTTCAGTTATGTGTTCTCATTTTACCCAAG	TCTTACTCAACATCAGAGAGTCTGTACTTAATAAAACCATTATAGAT	CAGTTA	CTGTAC	TRUE	FALSE	ENST00000598381.5
21836036	21836187	-1	19	ENSG00000198521	24	175	21836210	21836059	151	0.7383015597920277	1	1	176	18224	GCGGCTTCCGGGATGTGGCGGGGCCTTTGTCTCTGGCTGCAGTTGGA	GGACCCCCCGGAAGCCTAGAAATGGTGAGAGTGCCGGTCCGACATCC	GGGCCT	ATGGTG	FALSE	FALSE	ENST00000599906.5
21817888	21817986	-1	19	ENSG00000198521	18225	18323	21818009	21817911	98	0.5684575389948007	0.7383015597920277	2	18324	26403	TAATTTATTTTTTATTGAAACAGGTATTGCTGTCTCTAAGCCAGACC	ATGAAATGGTAGCCAAACCCCCAGGTAGGTGAGAGTGAAAGTGAATA	CAGGTA	CAGGTA	FALSE	FALSE	ENST00000599906.5
21809479	21809807	-1	19	ENSG00000198521	26404	26732	21809830	21809502	328	0	0.5684575389948007	3	26733	26755	TTTGTTATTTTTATTTTTTTCAGTTATGTGTTCTCATTTTACCCAAG	TGTGGCAAATCATTTTGCATGCTTCCACATCTAGCTCAACATAAAAT	CAGTTA	CTTCCA	TRUE	FALSE	ENST00000599906.5
21851905	21852125	-1	19	ENSG00000198521	24	244	21852148	21851928	220	0.5045045045045045	1	1	245	34162	TCAGTGGCGCTGGCGTGGGAACCACCCAATCAGACGCGCAGTTGGAG	GGACATCCTGGAAGCTGGGAAATGGTGAGTGTGCGGGGTTAGGCATC	ACCACC	ATGGTG	FALSE	FALSE	ENST00000596899.1
21817888	21817986	-1	19	ENSG00000198521	34163	34261	21818009	21817911	98	0.28378378378378377	0.5045045045045045	2	34262	42341	TAATTTATTTTTTATTGAAACAGGTATTGCTGTCTCTAAGCCAGACC	ATGAAATGGTAGCCAAACCCCCAGGTAGGTGAGAGTGAAAGTGAATA	CAGGTA	CAGGTA	FALSE	FALSE	ENST00000596899.1
21809681	21809807	-1	19	ENSG00000198521	42342	42468	21809830	21809704	126	0	0.28378378378378377	3	42469	42491	TTTGTTATTTTTATTTTTTTCAGTTATGTGTTCTCATTTTACCCAAG	TGTACATTTAAAAAAAGACCATAAAAGTGTGGATGAGTGTAAGGTGC	CAGTTA	TAAAAG	TRUE	FALSE	ENST00000596899.1
21838839	21838947	-1	19	ENSG00000198521	24	132	21838970	21838862	108	0.8054054054054054	1	1	133	936	TGTGTTTCTGCCTGCACCCTGCTAACAGAGAAGATTACGACAAATTT	TGCCTAACCTGGGGAGGCAGCCAAGTAGGTTTCAGCATATTTCACAC	GCTAAC	CAAGTA	FALSE	FALSE	ENST00000598288.5
21837854	21838034	-1	19	ENSG00000198521	937	1117	21838057	21837877	180	0.48108108108108105	0.8054054054054054	2	1118	19749	CCTCTGCACTGCTGTTAATTTAGATATGCAGGTTCACTGAGCCAGAC	AGGAGGAGGTGGAGAAGGAAAAAGGTAGGGAAGGAAGATCTTATACA	TAGATA	AAGGTA	FALSE	FALSE	ENST00000598288.5
21819095	21819221	-1	19	ENSG00000198521	19750	19876	21819244	21819118	126	0.254054054054054	0.48108108108108105	3	19877	20984	TGTGTATGTGTTGTTTTTTTTAGGGACCATTGACATTTATGGATGTG	ACTACAGAAACCTGGTCTTCCTGGGTGAGCATAACTTCAATACTCAA	TAGGGA	TGGGTG	FALSE	FALSE	ENST00000598288.5
21817888	21817986	-1	19	ENSG00000198521	20985	21083	21818009	21817911	98	0.07747747747747746	0.254054054054054	4	21084	26914	TAATTTATTTTTTATTGAAACAGGTATTGCTGTCTCTAAGCCAGACC	ATGAAATGGTAGCCAAACCCCCAGGTAGGTGAGAGTGAAAGTGAATA	CAGGTA	CAGGTA	FALSE	FALSE	ENST00000598288.5
21812013	21812056	-1	19	ENSG00000198521	26915	26958	21812079	21812036	43	0	0.07747747747747746	5	26959	26981	AAATACTTTCACTCATTTTCTAGGAGGCATTGTCTCTCTATTGAATG	AATGTTTTCTTTGATGTACAGTAATTTCGAGGTATAGTGTAGTTAAA	TAGGAG	TAATTT	TRUE	FALSE	ENST00000598288.5
21839809	21840086	-1	19	ENSG00000198521	24	301	21840109	21839832	277	0.4118895966029724	1	1	302	20888	GCAACATCCAGGTGATGTAACTTTCCTTGCTGGATCCTGCTTGCAGG	CATATTGTTTGGCCCAGAACTAAGGTAATGTGAGCCTCCTGCCTGAA	CTTTCC	AAGGTA	FALSE	FALSE	ENST00000593551.1
21819095	21819221	-1	19	ENSG00000198521	20889	21015	21819244	21819118	126	0.1443736730360934	0.4118895966029724	2	21016	22123	TGTGTATGTGTTGTTTTTTTTAGGGACCATTGACATTTATGGATGTG	ACTACAGAAACCTGGTCTTCCTGGGTGAGCATAACTTCAATACTCAA	TAGGGA	TGGGTG	FALSE	FALSE	ENST00000593551.1
21817918	21817986	-1	19	ENSG00000198521	22124	22192	21818009	21817941	68	0	0.1443736730360934	3	22193	22215	TAATTTATTTTTTATTGAAACAGGTATTGCTGTCTCTAAGCCAGACC	AAAAAGAGCCTTGGGAGCCTATGAGGAGACATGAAATGGTAGCCAAA	CAGGTA	TGAGGA	TRUE	FALSE	ENST00000593551.1
22010792	22010949	-1	19	ENSG00000160321	24	181	22010972	22010815	157	0.7863945578231293	1	1	182	22063	GACAGGTCGGCTTCCGGGATGTGGTCGGTCCTTTGTCTCTCGCTGCA	GGACCCCCTGGAAGCCTAGAAATGGTGAGTGTGCCGGGTCCGACACA	GTGGTC	ATGGTG	FALSE	FALSE	ENST00000599916.5
21988783	21988909	-1	19	ENSG00000160321	22064	22190	21988932	21988806	126	0.6149659863945578	0.7863945578231293	2	22191	23661	ATATGTGTGTTTGTGTTTTCCAGGGATCATTGACATTTAGGGATGTG	ACTACAGAAACCTGGTCTTCCTGGGTGAGAATAACTTTAATACGCAA	CAGGGA	TGGGTG	FALSE	FALSE	ENST00000599916.5
21987216	21987311	-1	19	ENSG00000160321	23662	23757	21987334	21987239	95	0.48571428571428577	0.6149659863945578	3	23758	36165	GTTGTTCATTTTTAATAAAACAGGTATTGCTGCCTTTAAGCCAGACC	ATGAGATGGTGGAAGAATCCCCAGGTAGGTGAGAGTGAATACAGACA	CAGGTA	CAGGTA	FALSE	FALSE	ENST00000599916.5
21974729	21974807	-1	19	ENSG00000160321	36166	36244	21974830	21974752	78	0.3795918367346939	0.48571428571428577	4	36245	77735	TTGTGATTTTTATTTCTTTTCAGTTATATGTTCTCATTTTGCTCAAG	TTTCCAAAAAGTGATATTGAGAAGGTATGAAAAATGTGGACATGAGA	CAGTTA	AAGGTA	FALSE	FALSE	ENST00000599916.5
21932958	21933237	-1	19	ENSG00000160321	77736	78015	21933260	21932981	279	0	0.3795918367346939	5	78016	78038	TTTTTTTTTTTTGCTGATTCCAGATACAAGATTCATCATCATGCCTG	ACACATGGGTGAGCTAAAAATGTTCTGTGACCTTTGTACAAGTAAAA	CAGATA	GTTCTG	TRUE	FALSE	ENST00000599916.5
22010792	22010943	-1	19	ENSG00000160321	24	175	22010966	22010815	151	0.9253583786455759	1	1	176	22057	TCGGCTTCCGGGATGTGGTCGGTCCTTTGTCTCTCGCTGCAGCCGGA	GGACCCCCTGGAAGCCTAGAAATGGTGAGTGTGCCGGGTCCGACACA	GGTCCT	ATGGTG	FALSE	FALSE	ENST00000601773.5
21988783	21988909	-1	19	ENSG00000160321	22058	22184	21988932	21988806	126	0.8630746416213544	0.9253583786455759	2	22185	23655	ATATGTGTGTTTGTGTTTTCCAGGGATCATTGACATTTAGGGATGTG	ACTACAGAAACCTGGTCTTCCTGGGTGAGAATAACTTTAATACGCAA	CAGGGA	TGGGTG	FALSE	FALSE	ENST00000601773.5
21987216	21987311	-1	19	ENSG00000160321	23656	23751	21987334	21987239	95	0.8161146811665843	0.8630746416213544	3	23752	69542	GTTGTTCATTTTTAATAAAACAGGTATTGCTGCCTTTAAGCCAGACC	ATGAGATGGTGGAAGAATCCCCAGGTAGGTGAGAGTGAATACAGACA	CAGGTA	CAGGTA	FALSE	FALSE	ENST00000601773.5
21939773	21941424	-1	19	ENSG00000160321	69543	71194	21941447	21939796	1651	0	0.8161146811665843	4	71195	71217	TGTGATGGTATTTACTGTCCTAGGGATGGTGGGATCCAGTGGACCAG	GACATTAAAAGACAAACTTTCAGTAGTTATGTACATTTGCTGTACTT	TAGGGA	AGTAGT	TRUE	FALSE	ENST00000601773.5
22010792	22010943	-1	19	ENSG00000160321	24	175	22010966	22010815	151	0.9585847504114098	1	1	176	22057	TCGGCTTCCGGGATGTGGTCGGTCCTTTGTCTCTCGCTGCAGCCGGA	GGACCCCCTGGAAGCCTAGAAATGGTGAGTGTGCCGGGTCCGACACA	GGTCCT	ATGGTG	FALSE	FALSE	ENST00000609966.5
21988783	21988909	-1	19	ENSG00000160321	22058	22184	21988932	21988806	126	0.924026330224904	0.9585847504114098	2	22185	23655	ATATGTGTGTTTGTGTTTTCCAGGGATCATTGACATTTAGGGATGTG	ACTACAGAAACCTGGTCTTCCTGGGTGAGAATAACTTTAATACGCAA	CAGGGA	TGGGTG	FALSE	FALSE	ENST00000609966.5
21987216	21987311	-1	19	ENSG00000160321	23656	23751	21987334	21987239	95	0.897970378496983	0.924026330224904	3	23752	36159	GTTGTTCATTTTTAATAAAACAGGTATTGCTGCCTTTAAGCCAGACC	ATGAGATGGTGGAAGAATCCCCAGGTAGGTGAGAGTGAATACAGACA	CAGGTA	CAGGTA	FALSE	FALSE	ENST00000609966.5
21973647	21974807	-1	19	ENSG00000160321	36160	37320	21974830	21973670	1160	0.5798134942402633	0.897970378496983	4	37321	37620	TTGTGATTTTTATTTCTTTTCAGTTATATGTTCTCATTTTGCTCAAG	GTGAAGAATGTGGCAAAGGCTTTAGTATGTTCTCAATCCTTACTAAA	CAGTTA	TTAGTA	FALSE	FALSE	ENST00000609966.5
21972170	21973346	-1	19	ENSG00000160321	37621	38797	21973369	21972193	1176	0.25726823916620956	0.5798134942402633	5	38798	38881	TGAAGAATGTGGCAAAGCCTATAAGTGGTCCTCAACCCTTAGTTATC	TGAAGCATGTGGCAAAGCCTATAAGTCATCCTCAACCCTTAGTTATC	ATAAGT	TAAGTC	FALSE	FALSE	ENST00000609966.5
21971202	21972085	-1	19	ENSG00000160321	38882	39765	21972108	21971225	883	0.015085024684585835	0.25726823916620956	6	39766	40228	GAAGAATGTGGCAAAGGCTTTAGTACATTCTCAATCCTTACTAAACA	AACATAAGAAAATTCATACTGGAGAGAAACTCTAGAAATGTGAAGAA	TAGTAC	GAGAGA	FALSE	FALSE	ENST00000609966.5
21970683	21970738	-1	19	ENSG00000160321	40229	40284	21970761	21970706	55	0	0.015085024684585835	7	40285	40307	AATTTGGCAAAGCTTTTAAACAGTTCCCAACCCTCCTACACATAAGA	GCTGGAGAGAAACTCTACAAATGAGAAGAATGTGGCAAAGGCTTCAA	CAGTTC	TGAGAA	TRUE	FALSE	ENST00000609966.5
22010792	22010943	-1	19	ENSG00000160321	24	175	22010966	22010815	151	0.9621364092276831	1	1	176	22057	TCGGCTTCCGGGATGTGGTCGGTCCTTTGTCTCTCGCTGCAGCCGGA	GGACCCCCTGGAAGCCTAGAAATGGTGAGTGTGCCGGGTCCGACACA	GGTCCT	ATGGTG	FALSE	FALSE	ENST00000397126.8
21988783	21988909	-1	19	ENSG00000160321	22058	22184	21988932	21988806	126	0.9305416248746239	0.9621364092276831	2	22185	23655	ATATGTGTGTTTGTGTTTTCCAGGGATCATTGACATTTAGGGATGTG	ACTACAGAAACCTGGTCTTCCTGGGTGAGAATAACTTTAATACGCAA	CAGGGA	TGGGTG	FALSE	FALSE	ENST00000397126.8
21987216	21987311	-1	19	ENSG00000160321	23656	23751	21987334	21987239	95	0.9067201604814443	0.9305416248746239	3	23752	36159	GTTGTTCATTTTTAATAAAACAGGTATTGCTGCCTTTAAGCCAGACC	ATGAGATGGTGGAAGAATCCCCAGGTAGGTGAGAGTGAATACAGACA	CAGGTA	CAGGTA	FALSE	FALSE	ENST00000397126.8
21971191	21974807	-1	19	ENSG00000160321	36160	39776	21974830	21971214	3616	0	0.9067201604814443	4	39777	39799	TTGTGATTTTTATTTCTTTTCAGTTATATGTTCTCATTTTGCTCAAG	ATTCATACTGGAGAGAAACTCTAGAAATGTGAAGAATGTGGCAAAGC	CAGTTA	TAGAAA	TRUE	FALSE	ENST00000397126.8
21988783	21988908	-1	19	ENSG00000160321	24	149	21988931	21988806	125	0.8234463276836158	1	1	150	1620	TATGTGTGTTTGTGTTTTCCAGGGATCATTGACATTTAGGGATGTGG	ACTACAGAAACCTGGTCTTCCTGGGTGAGAATAACTTTAATACGCAA	AGGGAT	TGGGTG	FALSE	FALSE	ENST00000599723.1
21986728	21987311	-1	19	ENSG00000160321	1621	2204	21987334	21986751	583	0	0.8234463276836158	2	2205	2227	GTTGTTCATTTTTAATAAAACAGGTATTGCTGCCTTTAAGCCAGACC	AATATAGTTTGAAATTATAAAGTATGATGTCCTTCTGCTTTTTTCTT	CAGGTA	GTATGA	TRUE	FALSE	ENST00000599723.1
22010792	22010919	-1	19	ENSG00000160321	24	151	22010942	22010815	127	0.836340206185567	1	1	152	1361	CTTTGTCTCTCGCTGCAGCCGGAGGTCAAGGTCTCGTCCTTACTGCT	GGACCCCCTGGAAGCCTAGAAATGGTGAGTGTGCCGGGTCCGACACA	GGAGGT	ATGGTG	FALSE	FALSE	ENST00000597040.1
22009488	22009581	-1	19	ENSG00000160321	1362	1455	22009604	22009511	93	0.7164948453608248	0.836340206185567	2	1456	22033	CTCTAACTTTGCATTTTTAACAGGGACGGGGTTTCACCATGTTGGTC	CTCCCAAAGTGCTGGGATTACAGGGTAAGCCACCGTGCCTGGCCGAA	CAGGGA	AGGGTA	FALSE	FALSE	ENST00000597040.1
21988783	21988909	-1	19	ENSG00000160321	22034	22160	21988932	21988806	126	0.5541237113402062	0.7164948453608248	3	22161	23631	ATATGTGTGTTTGTGTTTTCCAGGGATCATTGACATTTAGGGATGTG	ACTACAGAAACCTGGTCTTCCTGGGTGAGAATAACTTTAATACGCAA	CAGGGA	TGGGTG	FALSE	FALSE	ENST00000597040.1
21987216	21987311	-1	19	ENSG00000160321	23632	23727	21987334	21987239	95	0.43170103092783507	0.5541237113402062	4	23728	23879	GTTGTTCATTTTTAATAAAACAGGTATTGCTGCCTTTAAGCCAGACC	ATGAGATGGTGGAAGAATCCCCAGGTAGGTGAGAGTGAATACAGACA	CAGGTA	CAGGTA	FALSE	FALSE	ENST00000597040.1
21986728	21987063	-1	19	ENSG00000160321	23880	24215	21987086	21986751	335	0	0.43170103092783507	5	24216	24238	TTCTTTAATTTTCTCTCACACAGGGGCATCTTCGGTCTTACACTTTT	AATATAGTTTGAAATTATAAAGTATGATGTCCTTCTGCTTTTTTCTT	CAGGGG	GTATGA	TRUE	FALSE	ENST00000597040.1
22010792	22010943	-1	19	ENSG00000160321	24	175	22010966	22010815	151	0.7166979362101313	1	1	176	19229	TCGGCTTCCGGGATGTGGTCGGTCCTTTGTCTCTCGCTGCAGCCGGA	GGACCCCCTGGAAGCCTAGAAATGGTGAGTGTGCCGGGTCCGACACA	GGTCCT	ATGGTG	FALSE	FALSE	ENST00000601993.1
21991439	21991737	-1	19	ENSG00000160321	19230	19528	21991760	21991462	298	0.1575984990619137	0.7166979362101313	2	19529	22057	CTTTTTTTTTTTTTTTTTTTGAGATGGAGTTTCACTCTTGTTGCCCA	GGCACACAATTAATTCTGTATGATGTAAATATAGCACTCAAAATTGT	GAGATG	GATGTA	FALSE	FALSE	ENST00000601993.1
21988825	21988909	-1	19	ENSG00000160321	22058	22142	21988932	21988848	84	0	0.1575984990619137	3	22143	22165	ATATGTGTGTTTGTGTTTTCCAGGGATCATTGACATTTAGGGATGTG	ACACTGCACAGCAGAATTTATATAGAAATGTGATGTTAGAGAACTAC	CAGGGA	ATAGAA	TRUE	FALSE	ENST00000601993.1
22052452	22052635	1	19	ENSG00000197134	24	207	22052429	22052612	183	0.9498630136986301	1	1	208	8079	CGTCCAATCAGACACGAAGCTGGAGCGGACAGGGTGGCTTCCGGGTT	GGTCCTCCTGGAAGCCTAGAAATGGTGAGAGTGCTGGGTCCGACATC	TGGAGC	ATGGTG	FALSE	FALSE	ENST00000435820.6
22060508	22060628	1	19	ENSG00000197134	8080	8200	22060485	22060605	120	0.916986301369863	0.9498630136986301	2	8201	20380	TCTTTTTTTTTTTTTTTTCCGAGATGGAGTCTTGCTCTGTCGTCAGA	CCTCCTGAGTAGCTGGGATTACAGGTGCCCACCACCACGCCCGGCTA	GAGATG	CAGGTG	FALSE	FALSE	ENST00000435820.6
22072809	22072935	1	19	ENSG00000197134	20381	20507	22072786	22072912	126	0.8824657534246575	0.916986301369863	3	20508	21040	GTCTGTGTTTGTGTGTTTTTCAGGGACCACTGACAATTAGGGATGTG	ACTACAGAAACCTGGTCTTCCTGGGTGAGGATAACTTCAGTACTCAA	CAGGGA	TGGGTG	FALSE	FALSE	ENST00000435820.6
22073469	22073564	1	19	ENSG00000197134	21041	21136	22073446	22073541	95	0.8564383561643836	0.8824657534246575	4	21137	35548	TGTTACTTATTTTTAAAAAACAGGTATTGCTGTCTCTAAGCCAGACC	ATGAGATGGTAGCCAAACCCCCAGGTAGGTGAGAGTGAAAGCCAGTA	CAGGTA	CAGGTA	FALSE	FALSE	ENST00000435820.6
22087977	22091103	1	19	ENSG00000197134	35549	38675	22087954	22091080	3126	0	0.8564383561643836	5	38676	38698	TTTGTTGTTTTTATTTCTTTTAGTTATGTGTTCTCATATTGCTGAAG	AATAAAATGCAGTACATTTTAAAATTTTTAGATTATTTGTGGACTTA	TAGTTA	AAATTT	TRUE	FALSE	ENST00000435820.6
22052484	22052635	1	19	ENSG00000197134	24	175	22052461	22052612	151	0.7269439421338155	1	1	176	20348	GGTGGCTTCCGGGTTTGGCGGGTACTTTGTCTCTCGCTCTAGCCCGA	GGTCCTCCTGGAAGCCTAGAAATGGTGAGAGTGCTGGGTCCGACATC	GGTACT	ATGGTG	FALSE	FALSE	ENST00000594363.5
22072809	22072935	1	19	ENSG00000197134	20349	20475	22072786	22072912	126	0.49909584086799275	0.7269439421338155	2	20476	21008	GTCTGTGTTTGTGTGTTTTTCAGGGACCACTGACAATTAGGGATGTG	ACTACAGAAACCTGGTCTTCCTGGGTGAGGATAACTTCAGTACTCAA	CAGGGA	TGGGTG	FALSE	FALSE	ENST00000594363.5
22073469	22073564	1	19	ENSG00000197134	21009	21104	22073446	22073541	95	0.3273056057866185	0.49909584086799275	3	21105	21911	TGTTACTTATTTTTAAAAAACAGGTATTGCTGTCTCTAAGCCAGACC	ATGAGATGGTAGCCAAACCCCCAGGTAGGTGAGAGTGAAAGCCAGTA	CAGGTA	CAGGTA	FALSE	FALSE	ENST00000594363.5
22074372	22074553	1	19	ENSG00000197134	21912	22093	22074349	22074530	181	0	0.3273056057866185	4	22094	22116	TATTTATTTATTTATTTTTTGAGATGGAGGTTCACTCTTCTTGCCCA	TTAGTAGACATGGGGTTTCACCATGTTGGCCAGGCTGGTCTCGAACT	GAGATG	CATGTT	TRUE	FALSE	ENST00000594363.5
22052484	22052635	1	19	ENSG00000197134	24	175	22052461	22052612	151	0.7254545454545455	1	1	176	35516	GGTGGCTTCCGGGTTTGGCGGGTACTTTGTCTCTCGCTCTAGCCCGA	GGTCCTCCTGGAAGCCTAGAAATGGTGAGAGTGCTGGGTCCGACATC	GGTACT	ATGGTG	FALSE	FALSE	ENST00000597927.1
22087977	22088376	1	19	ENSG00000197134	35517	35916	22087954	22088353	399	0	0.7254545454545455	2	35917	35939	TTTGTTGTTTTTATTTCTTTTAGTTATGTGTTCTCATATTGCTGAAG	CAAATGTGAAGAATGTGGCAAAGCCTTTAACCAGTCCTCAGCTCTTA	TAGTTA	AGCCTT	TRUE	FALSE	ENST00000597927.1
22052489	22052635	1	19	ENSG00000197134	24	170	22052466	22052612	146	0.9622739018087856	1	1	171	20343	CTTCCGGGTTTGGCGGGTACTTTGTCTCTCGCTCTAGCCCGAGCTGC	GGTCCTCCTGGAAGCCTAGAAATGGTGAGAGTGCTGGGTCCGACATC	TTTGTC	ATGGTG	FALSE	FALSE	ENST00000594947.5
22072809	22072935	1	19	ENSG00000197134	20344	20470	22072786	22072912	126	0.9297157622739018	0.9622739018087856	2	20471	21003	GTCTGTGTTTGTGTGTTTTTCAGGGACCACTGACAATTAGGGATGTG	ACTACAGAAACCTGGTCTTCCTGGGTGAGGATAACTTCAGTACTCAA	CAGGGA	TGGGTG	FALSE	FALSE	ENST00000594947.5
22073469	22073564	1	19	ENSG00000197134	21004	21099	22073446	22073541	95	0.9051679586563307	0.9297157622739018	3	21100	35511	TGTTACTTATTTTTAAAAAACAGGTATTGCTGTCTCTAAGCCAGACC	ATGAGATGGTAGCCAAACCCCCAGGTAGGTGAGAGTGAAAGCCAGTA	CAGGTA	CAGGTA	FALSE	FALSE	ENST00000594947.5
22087977	22091480	1	19	ENSG00000197134	35512	39015	22087954	22091457	3503	0	0.9051679586563307	4	39016	39038	TTTGTTGTTTTTATTTCTTTTAGTTATGTGTTCTCATATTGCTGAAG	TCTCAAAAAAAAAAAAAAAAAAAAGACTTGTGCATTCAGTGGAGTAT	TAGTTA	AAAGAC	TRUE	FALSE	ENST00000594947.5
22052509	22052635	1	19	ENSG00000197134	24	150	22052486	22052612	126	0.869022869022869	1	1	151	8022	TTTGTCTCTCGCTCTAGCCCGAGCTGCAGGTCTCGTCTTCCCTGGTC	GGTCCTCCTGGAAGCCTAGAAATGGTGAGAGTGCTGGGTCCGACATC	GAGCTG	ATGGTG	FALSE	FALSE	ENST00000597796.1
22060508	22060628	1	19	ENSG00000197134	8023	8143	22060485	22060605	120	0.7442827442827442	0.869022869022869	2	8144	20323	TCTTTTTTTTTTTTTTTTCCGAGATGGAGTCTTGCTCTGTCGTCAGA	CCTCCTGAGTAGCTGGGATTACAGGTGCCCACCACCACGCCCGGCTA	GAGATG	CAGGTG	FALSE	FALSE	ENST00000597796.1
22072809	22072935	1	19	ENSG00000197134	20324	20450	22072786	22072912	126	0.6133056133056133	0.7442827442827442	3	20451	20983	GTCTGTGTTTGTGTGTTTTTCAGGGACCACTGACAATTAGGGATGTG	ACTACAGAAACCTGGTCTTCCTGGGTGAGGATAACTTCAGTACTCAA	CAGGGA	TGGGTG	FALSE	FALSE	ENST00000597796.1
22073469	22073564	1	19	ENSG00000197134	20984	21079	22073446	22073541	95	0.5145530145530146	0.6133056133056133	4	21080	22884	TGTTACTTATTTTTAAAAAACAGGTATTGCTGTCTCTAAGCCAGACC	ATGAGATGGTAGCCAAACCCCCAGGTAGGTGAGAGTGAAAGCCAGTA	CAGGTA	CAGGTA	FALSE	FALSE	ENST00000597796.1
22075370	22075865	1	19	ENSG00000197134	22885	23380	22075347	22075842	495	0	0.5145530145530146	5	23381	23403	GGTCACACTGTGTTGGTTTCTAGGTAAAGAGAACTGGCCATAAACTG	CATTACAGGTTTGAGCCATGAGGCCTGGTACTCTCATAAAGGTATTT	TAGGTA	GGCCTG	TRUE	FALSE	ENST00000597796.1
22052536	22052635	1	19	ENSG00000197134	24	123	22052513	22052612	99	0.8780788177339901	1	1	124	20296	AGGTCTCGTCTTCCCTGGTCTGTGTCCTCTTCTCCTAGGGGCCCAGC	GGTCCTCCTGGAAGCCTAGAAATGGTGAGAGTGCTGGGTCCGACATC	TGTGTC	ATGGTG	FALSE	FALSE	ENST00000600162.1
22072809	22072935	1	19	ENSG00000197134	20297	20423	22072786	22072912	126	0.7229064039408867	0.8780788177339901	2	20424	20956	GTCTGTGTTTGTGTGTTTTTCAGGGACCACTGACAATTAGGGATGTG	ACTACAGAAACCTGGTCTTCCTGGGTGAGGATAACTTCAGTACTCAA	CAGGGA	TGGGTG	FALSE	FALSE	ENST00000600162.1
22073469	22073564	1	19	ENSG00000197134	20957	21052	22073446	22073541	95	0.6059113300492611	0.7229064039408867	3	21053	35018	TGTTACTTATTTTTAAAAAACAGGTATTGCTGTCTCTAAGCCAGACC	ATGAGATGGTAGCCAAACCCCCAGGTAGGTGAGAGTGAAAGCCAGTA	CAGGTA	CAGGTA	FALSE	FALSE	ENST00000600162.1
22087531	22087595	1	19	ENSG00000197134	35019	35083	22087508	22087572	64	0.5270935960591133	0.6059113300492611	4	35084	35464	TAAAGTATACTATTTTTTTTCAGCATTTTATTTAATGGGAGAATGAA	CCCCTAAAAGCCAGACATAGAAATGTATGTGCCAATATTTTTCTTGT	CAGCAT	AATGTA	FALSE	FALSE	ENST00000600162.1
22087977	22088405	1	19	ENSG00000197134	35465	35893	22087954	22088382	428	0	0.5270935960591133	5	35894	35916	TTTGTTGTTTTTATTTCTTTTAGTTATGTGTTCTCATATTGCTGAAG	ACCAGTCCTCAGCTCTTACTCGACATAAGATGACTCATACTGGAGAG	TAGTTA	GACATA	TRUE	FALSE	ENST00000600162.1
22196600	22196951	-1	19	ENSG00000196109	24	375	22196974	22196623	351	0.8806528391703502	1	1	376	3863	TATACTTTATTATCTAGAAAAATATTACATATACACAGATGTTATGG	ACTACAGAAACCTGGTCTTCCTGGGTGAGAATAACTTTAATACGCAA	AATATT	TGGGTG	FALSE	FALSE	ENST00000397121.2
22193016	22193111	-1	19	ENSG00000196109	3864	3959	22193134	22193039	95	0.8483509010540633	0.8806528391703502	2	3960	15388	GTTGTTCATTTTTAATAAAACAGGTATTGCTGCCTTTAAGCCAGACC	ATGAGATGGTGGAAGAACCCCCAGGTAGGTGAGAGTGAATACAGACA	CAGGTA	CAGGTA	FALSE	FALSE	ENST00000397121.2
22179091	22181586	-1	19	ENSG00000196109	15389	17884	22181609	22179114	2495	0	0.8483509010540633	3	17885	17907	TTGTTATTTTTATTTCTTTTCAGTTATATGTTCTCATTTTTCCCAAG	GAATAAACAATGTGGCACACATTTAACCAATACTCATGCCTTATTGC	CAGTTA	TTTAAC	TRUE	FALSE	ENST00000397121.2
22286408	22286555	1	19	ENSG00000196350	24	171	22286385	22286532	147	0.9620449264136328	1	1	172	17373	GGAGCGGAAAAGGCGGCATCCGAGATGTGGCGGGGCCGTTGTTTCTG	GGTGCCCCTGGCAGCCTAGAAATGGTGAGAGTGCCGGGTCCGACATC	CGAGAT	ATGGTG	FALSE	FALSE	ENST00000601693.1
22303758	22303884	1	19	ENSG00000196350	17374	17500	22303735	22303861	126	0.9295120061967467	0.9620449264136328	2	17501	18303	GTGTCTTTCGTTGTGTTTTTCAGGGACCATTGACATTTAGAGATGTG	ACTACAGAAACCTGGTCTTCCTGGGTGAGGATAATTTTAATTAAGCA	CAGGGA	TGGGTG	FALSE	FALSE	ENST00000601693.1
22304688	22304783	1	19	ENSG00000196350	18304	18399	22304665	22304760	95	0.9049832171443326	0.9295120061967467	3	18400	27286	GTTATTTATTTTTAATAAAACAGGTATGGCTGTCTTTAAGCCAGACT	ATGAGATGGTAACTAAACCCCCAGGTATGTGAGAGTGAATACAACAG	CAGGTA	CAGGTA	FALSE	FALSE	ENST00000601693.1
22313671	22317176	1	19	ENSG00000196350	27287	30792	22313648	22317153	3505	0	0.9049832171443326	4	30793	30815	TTTGTTATTTTTATTTCTTCTAGTTATGCGTTCTCATTTTACACAAG	GAAGAATGTGCCAAAGCTTTTTAACCATCCTTCAACCCTTACTAAAC	TAGTTA	TAACCA	TRUE	FALSE	ENST00000601693.1
22422195	22422346	-1	19	ENSG00000197360	24	175	22422369	22422218	151	0.9353041988003428	1	1	176	18857	GGCGGCTTCCGGGATGTGGCGGGGTCTTTGTCTCTCGCTGCAGCCGG	GGACCCCTTGGAAGCCTAGAAATGGTGAGAGTGCCGAGTCCGACATC	GGGGTC	ATGGTG	FALSE	FALSE	ENST00000357774.9
22403386	22403512	-1	19	ENSG00000197360	18858	18984	22403535	22403409	126	0.8813196229648672	0.9353041988003428	2	18985	19485	ATGTGTGTTTGTATGTTTTTCAGGGAGTGTTGACATTTAGGGATGTG	ACTACAGAAACCTGGTCTTTGTGGGTGAGGATAACTTCAATATACAA	CAGGGA	TGGGTG	FALSE	FALSE	ENST00000357774.9
22402789	22402884	-1	19	ENSG00000197360	19486	19581	22402907	22402812	95	0.8406169665809768	0.8813196229648672	3	19582	29388	TCATGTTATTTGTAATAAAACAGGTATTGCTGCCTCTAAGCCAGACC	ATGAGATGGTAACTGAACCCCCAGGTAGGTGAGAGTGAAAGTGAATA	CAGGTA	CAGGTA	FALSE	FALSE	ENST00000357774.9
22391019	22392981	-1	19	ENSG00000197360	29389	31351	22393004	22391042	1962	0	0.8406169665809768	4	31352	31374	TTTATTATTTTTATTTCTTTCAGTTGTATATTCTTATTTTGCCCAAG	AATAAATTTAGAAAAAAACATTTATTCAAAAACTACAGGTTAGAAAA	CAGTTG	TTATTC	TRUE	FALSE	ENST00000357774.9
22422247	22422357	-1	19	ENSG00000197360	24	134	22422380	22422270	110	0.8138747884940778	1	1	135	18868	GGAGCGGAAAGGGCGGCTTCCGGGATGTGGCGGGGTCTTTGTCTCTC	CCTCTGTGGCCCTGTGACCTGCAGGTATTGGGAATCCACAGCTAAGA	CGGGAT	CAGGTA	FALSE	FALSE	ENST00000593657.5
22403386	22403512	-1	19	ENSG00000197360	18869	18995	22403535	22403409	126	0.6006768189509306	0.8138747884940778	2	18996	19496	ATGTGTGTTTGTATGTTTTTCAGGGAGTGTTGACATTTAGGGATGTG	ACTACAGAAACCTGGTCTTTGTGGGTGAGGATAACTTCAATATACAA	CAGGGA	TGGGTG	FALSE	FALSE	ENST00000593657.5
22402789	22402884	-1	19	ENSG00000197360	19497	19592	22402907	22402812	95	0.43993231810490696	0.6006768189509306	3	19593	29399	TCATGTTATTTGTAATAAAACAGGTATTGCTGCCTCTAAGCCAGACC	ATGAGATGGTAACTGAACCCCCAGGTAGGTGAGAGTGAAAGTGAATA	CAGGTA	CAGGTA	FALSE	FALSE	ENST00000593657.5
22392721	22392981	-1	19	ENSG00000197360	29400	29660	22393004	22392744	260	0	0.43993231810490696	4	29661	29683	TTTATTATTTTTATTTCTTTCAGTTGTATATTCTTATTTTGCCCAAG	ATAAATTTTCAAATTCAAACAGACATAAGATAGGACATACTGGAAAG	CAGTTG	GACATA	TRUE	FALSE	ENST00000593657.5
22422195	22422354	-1	19	ENSG00000197360	24	183	22422377	22422218	159	0.7170818505338079	1	1	184	18865	GCGGAAAGGGCGGCTTCCGGGATGTGGCGGGGTCTTTGTCTCTCGCT	GGACCCCTTGGAAGCCTAGAAATGGTGAGAGTGCCGAGTCCGACATC	GATGTG	ATGGTG	FALSE	FALSE	ENST00000601553.1
22403386	22403512	-1	19	ENSG00000197360	18866	18992	22403535	22403409	126	0.4928825622775801	0.7170818505338079	2	18993	19493	ATGTGTGTTTGTATGTTTTTCAGGGAGTGTTGACATTTAGGGATGTG	ACTACAGAAACCTGGTCTTTGTGGGTGAGGATAACTTCAATATACAA	CAGGGA	TGGGTG	FALSE	FALSE	ENST00000601553.1
22402789	22402884	-1	19	ENSG00000197360	19494	19589	22402907	22402812	95	0.3238434163701067	0.4928825622775801	3	19590	19813	TCATGTTATTTGTAATAAAACAGGTATTGCTGCCTCTAAGCCAGACC	ATGAGATGGTAACTGAACCCCCAGGTAGGTGAGAGTGAAAGTGAATA	CAGGTA	CAGGTA	FALSE	FALSE	ENST00000601553.1
22402382	22402564	-1	19	ENSG00000197360	19814	19996	22402587	22402405	182	0	0.3238434163701067	4	19997	20019	TTCCCTTTGGTGATCTTCTTCAGGTTTACAGTGACAGCCAAGACAGC	AAATGTGTGAGAGCAGTGGTTTCTGTTCCATTGGTTTTTTATTGCTA	CAGGTT	TCTGTT	TRUE	FALSE	ENST00000601553.1
22532339	22532485	-1	19	ENSG00000197360	24	170	22532508	22532362	146	0.7020408163265306	1	1	171	17878	CCCTGGTTACGCCTCCTCTGGTCAGTCGCACAGTTGCGCGGTGGCCG	AAATTGGCGGCTGCAAAGAAAAAGGTACTATCGCCAGGTGATGGCCT	GTCAGT	AAGGTA	FALSE	FALSE	ENST00000593802.1
22514364	22514630	-1	19	ENSG00000197360	17879	18145	22514653	22514387	266	0.15918367346938778	0.7020408163265306	2	18146	128996	TCTCCCTTCTTTCTCTGTTGCAGCTGCCTTGGGGTGCGGTGCAGGGG	TGTCCACTAGGACAACCCTGCATGGTAAGGAGCCTCCATGGGGTTCT	CAGCTG	ATGGTA	FALSE	FALSE	ENST00000593802.1
22403434	22403512	-1	19	ENSG00000197360	128997	129075	22403535	22403457	78	0	0.15918367346938778	3	129076	129098	ATGTGTGTTTGTATGTTTTTCAGGGAGTGTTGACATTTAGGGATGTG	GCCTGGACACCGCACAGCAGAATTTATATAGGAATGTGATGTTAGAG	CAGGGA	ATTTAT	TRUE	FALSE	ENST00000593802.1
22634324	22634474	1	19	ENSG00000229676	24	174	22634301	22634451	150	0.9646309832586654	1	1	175	19006	GGCGGCTTCCGGGATGTGGCGGGGTCTTTGTCTCTCGCTGCAGTCGG	GGACCCCCTGGAAGCCTAGAAACGGTGAGAGTGCCGGGTCCGACATC	GGGGTC	ACGGTG	FALSE	FALSE	ENST00000456783.2
22653307	22653433	1	19	ENSG00000229676	19007	19133	22653284	22653410	126	0.9349210091959443	0.9646309832586654	2	19134	19619	ATGTGTGTTTGTATGTTTTTCAGGGAGTGTTGACATTTAGGGATGTG	ACTACAGAAACCTGGTCTTCGTGGGTGAGGATAACTTCAATATACAA	CAGGGA	TGGGTG	FALSE	FALSE	ENST00000456783.2
22653920	22654015	1	19	ENSG00000229676	19620	19715	22653897	22653992	95	0.9125206319264324	0.9349210091959443	3	19716	29499	TCATGTTATTTGTAATAAAACAGGTATTGCTGCCTCTAAGCCAGACC	ATGAGATGGTAGCTGAACCCCCAGGTAGGTGAGAGTGAAAGTGAATA	CAGGTA	CAGGTA	FALSE	FALSE	ENST00000456783.2
22663800	22667670	1	19	ENSG00000229676	29500	33370	22663777	22667647	3870	0	0.9125206319264324	4	33371	33393	TTTATTATTTTTATTTCTTTCAGTTGTATGTTCTTATTTTGCCCGAG	GAATAAATAAAAATAATTTCTTGTATATTTTTCTTTGAATATGTGGC	CAGTTG	TGTATA	TRUE	FALSE	ENST00000456783.2
22784014	22784107	-1	19	ENSG00000213973	24	117	22784130	22784037	93	0.9880967618072444	1	1	118	14806	TGGAGCTCCGGATCTCGTTTTTACTGCTCTGTGTCCTTAGCCTCTGT	GGACCCCCTGGAAGCTTAGAAATGGTGAGAGTGCCGGGTCCGATATC	TTACTG	ATGGTG	FALSE	FALSE	ENST00000596209.3
22769198	22769324	-1	19	ENSG00000213973	14807	14933	22769347	22769221	126	0.9719697939331883	0.9880967618072444	2	14934	15730	TGTATCTTTGTTGTGTTTTTCAGGGATCGTTGACATTTTGGGATGTG	ACTACAGAAACCTGGTCTTCCTGGGTGAGGATGATTTTAATTAAGCA	CAGGGA	TGGGTG	FALSE	FALSE	ENST00000596209.3
22768305	22768400	-1	19	ENSG00000213973	15731	15826	22768423	22768328	95	0.959810572123384	0.9719697939331883	3	15827	24448	GTTATTTATTTTTAATAAAACAGGTATCGCTGTCTCTAAGCTAGACT	ATGAGATGGTAACTAAACCCCCAGGTATGTGAGAGTGAATACAAGAA	CAGGTA	CAGGTA	FALSE	FALSE	ENST00000596209.3
22752183	22759682	-1	19	ENSG00000213973	24449	31948	22759705	22752206	7499	0	0.959810572123384	4	31949	31971	TTTATTATTTTCATTTCTTCCAGTTATTAGTTCTCATTTTACACAAG	TAAATAAAATCTATACATATCTGGGTCCTGAGTAAATATTTTTTTTA	CAGTTA	TGGGTC	TRUE	FALSE	ENST00000596209.3
22769917	22769982	-1	19	ENSG00000213973	24	89	22770005	22769940	65	0.9790727623953638	1	1	90	681	TGAGAGGTGTCTTCTAACTCAACATGTCTTTTTGGTCTGAAAAATGT	GATTTAAAAATAGCACTCAAAAATGTACATGTTATCATGCCCTTAAT	AACATG	AATGTA	FALSE	FALSE	ENST00000397104.5
22769198	22769324	-1	19	ENSG00000213973	682	808	22769347	22769221	126	0.9385061171925306	0.9790727623953638	2	809	1605	TGTATCTTTGTTGTGTTTTTCAGGGATCGTTGACATTTTGGGATGTG	ACTACAGAAACCTGGTCTTCCTGGGTGAGGATGATTTTAATTAAGCA	CAGGGA	TGGGTG	FALSE	FALSE	ENST00000397104.5
22768305	22768400	-1	19	ENSG00000213973	1606	1701	22768423	22768328	95	0.9079201545396007	0.9385061171925306	3	1702	10323	GTTATTTATTTTTAATAAAACAGGTATCGCTGTCTCTAAGCTAGACT	ATGAGATGGTAACTAAACCCCCAGGTATGTGAGAGTGAATACAAGAA	CAGGTA	CAGGTA	FALSE	FALSE	ENST00000397104.5
22759417	22759682	-1	19	ENSG00000213973	10324	10589	22759705	22759440	265	0.8226014166130071	0.9079201545396007	4	10590	10925	TTTATTATTTTCATTTCTTCCAGTTATTAGTTCTCATTTTACACAAG	TATTCAAATTCAAATAGATATAAGATTAGACACACTAAAAAGAAAAC	CAGTTA	AAGATT	FALSE	FALSE	ENST00000397104.5
22757442	22759080	-1	19	ENSG00000213973	10926	12564	22759103	22757465	1638	0.29523502897617515	0.8226014166130071	5	12565	12671	CCTCAACCCTTATGAAACATAAGATAATTCATACTGGGAAGAAACCA	AATCCTACAAATGTGAAGAATGTGGTAAAGCTTTTCAGTGGTCCTCA	AAGATA	GTGGTA	FALSE	FALSE	ENST00000397104.5
22756939	22757334	-1	19	ENSG00000213973	12672	13067	22757357	22756962	395	0.1680618158403091	0.29523502897617515	6	13068	13227	CAAAGCTTTTAAACATTTCTCAGCCCTTAGAAAACATGAGATAATTC	AACCATACAAATGTGAAGAATGTGGTAAAGCTTTTAAGTGGTCTCAA	CAGCCC	GTGGTA	FALSE	FALSE	ENST00000397104.5
22756437	22756778	-1	19	ENSG00000213973	13228	13569	22756801	22756460	341	0.05827430779137155	0.1680618158403091	7	13570	13619	AAAGAAACCCTACAAATGTGAAGAATGTGGCAAAGCTTTTAACAATT	AACCCTACAAATGTGAAGAGTGTGGTAAAGCATTTAGTCCTCAAACC	AAGAAT	GTGGTA	FALSE	FALSE	ENST00000397104.5
22756205	22756386	-1	19	ENSG00000213973	13620	13801	22756409	22756228	181	0	0.05827430779137155	8	13802	13824	TAAACATAAGATAATTCATTCTGGAGAGAAACCCTACAAATGTGAAG	ATTCATACTGGGGAGAAGCCCTAAAAATGTGAAGAATGTGTCAAAGC	CTGGAG	TAAAAA	TRUE	FALSE	ENST00000397104.5
22832201	22832382	1	19	ENSG00000268696	24	205	22832178	22832359	181	0.9244258872651356	1	1	206	16083	GGCCTGAATGGGCGGGGCCTTAAACGGCATCCATTCAGGGATGCTTG	GGACTCCCTGGAAGCCTAGAAATGGTGAGAGTACCGGGTCCGACATC	TAAACG	ATGGTG	FALSE	FALSE	ENST00000600766.2
22848261	22848387	1	19	ENSG00000268696	16084	16210	22848238	22848364	126	0.8718162839248434	0.9244258872651356	2	16211	17020	GTGTGTGTGTGTTTTTTTTTCAGGGACCATTGACATTCACAGATGTG	ACTACAGAAACCTGGTCTTCCTGGGTGAGAATAACTTCAATACACAA	CAGGGA	TGGGTG	FALSE	FALSE	ENST00000600766.2
22849198	22849293	1	19	ENSG00000268696	17021	17116	22849175	22849270	95	0.8321503131524008	0.8718162839248434	3	17117	24940	GTTATTTATTTTTAATAAAACAGGTGTTGGTGTCTCTAAGCCAGATT	ACAAGATGGTAGCCAAGCCCCCAGGTAGGTGGAGAGTGAACACAATG	CAGGTG	CAGGTA	FALSE	FALSE	ENST00000600766.2
22857118	22858496	1	19	ENSG00000268696	24941	26319	22857095	22858473	1378	0.25678496868475986	0.8321503131524008	4	26320	26629	TTTGTTATTTCTATTTTTTTCAGTTGTGTGTTCTCATTTTGCCCAAG	AAGAAATGCTGGTGGCCAGGCACAGTAGCTTACGCCTGTAATCCCAG	CAGTTG	ACAGTA	FALSE	FALSE	ENST00000600766.2
22858807	22859422	1	19	ENSG00000268696	26630	27245	22858784	22859399	615	0	0.25678496868475986	5	27246	27268	AAAGTGCTGGTGAGAACTCATAGAAATGTGAAGAATATGAGAAAGCC	CCTACTTTTTTTTTTTTTTAAGATGGAGTTTCACTCTTATCACCCAG	TAGAAA	GATGGA	TRUE	FALSE	ENST00000600766.2
23003028	23003176	-1	19	ENSG00000269067	24	172	23003199	23003051	148	0.9264047737444058	1	1	173	14748	GGCTTCCGGGATGTGGTAGGACCGTTGGCTCTCGCTGCACGCGGAGG	AGGACCCCCGGAAGCCTAGAAATGGTGAGTCAGCCGGGTCCGACATC	ACCGTT	ATGGTG	FALSE	FALSE	ENST00000594710.1
22988325	22988451	-1	19	ENSG00000269067	14749	14875	22988474	22988348	126	0.8637493784186971	0.9264047737444058	2	14876	15796	GTGTGTTTGTGTGTGTTTTCCAGGGATCGTTGACATTTCGGGATGTG	ACTACAGAAACCTGGTCTTCCTGGGTGAGAATAACTTTAATACGCAA	CAGGGA	TGGGTG	FALSE	FALSE	ENST00000594710.1
22987308	22987403	-1	19	ENSG00000269067	15797	15892	22987426	22987331	95	0.8165091994032819	0.8637493784186971	3	15893	26089	GTTACTCATTTTTAATAAAACAGGTATTGCTGCCCCTAAGCCAGACC	ATGAGCTGGTGAAAGAACCGCCAGGTAGGTGAGAATGAATACAGACA	CAGGTA	CAGGTA	FALSE	FALSE	ENST00000594710.1
22975468	22977110	-1	19	ENSG00000269067	26090	27732	22977133	22975491	1642	0	0.8165091994032819	4	27733	27755	TTGTTATTTTTATTTCTTTTCAGTTATATGTTCTCATTTTGCTCAAG	GGAGGAAAAACCCTACAAATGTGAAAAATGTGGCAAAGCTTTCAATT	CAGTTA	TGAAAA	TRUE	FALSE	ENST00000594710.1
22987308	22987367	-1	19	ENSG00000269067	24	83	22987390	22987331	59	0.9170182841068917	1	1	84	1559	TAAGCCAGACCTGATCATTTTTCTGGAGCAAGGAAAAGAGCCCTGGA	ATGAGCTGGTGAAAGAACCGCCAGGTAGGTGAGAATGAATACAGACA	TTCTGG	CAGGTA	FALSE	FALSE	ENST00000599851.1
22985655	22985831	-1	19	ENSG00000269067	1560	1736	22985854	22985678	176	0.6694796061884669	0.9170182841068917	2	1737	10280	GGTCACTGTGGATTTCTACATAGGCAGAACTGGCCATGAACTGTGGC	GGAGGAGTTTGGGATGATTACAGAGTAAGTTCAAAATTTTCAGTGGG	TAGGCA	AGAGTA	FALSE	FALSE	ENST00000599851.1
22976634	22977110	-1	19	ENSG00000269067	10281	10757	22977133	22976657	476	0	0.6694796061884669	3	10758	10780	TTGTTATTTTTATTTCTTTTCAGTTATATGTTCTCATTTTGCTCAAG	CCTGCAAATGTGAAGAATGTGGCAAAGCCTTTAGTAAGTTCTCAATC	CAGTTA	GCAAAG	TRUE	FALSE	ENST00000599851.1
23075210	23075387	1	19	ENSG00000183850	24	201	23075187	23075364	177	0.616052060737527	1	1	202	58893	GCGTGGCTTCCGGCATTTGGCGGGGTCTTTGTCTCTCGCTCCCGCCA	GGGCACCCTGGAAGCTGTGAAGTGGTGCGTATGCGGGGTTGGGCATC	CGGGGT	GTGGTG	FALSE	FALSE	ENST00000593635.1
23134080	23134206	1	19	ENSG00000183850	58894	59020	23134057	23134183	126	0.34273318872017355	0.616052060737527	2	59021	60761	GTGTGTTTGTTTGTGTTTTTCAGGGAGCGTTGACATTTAGAGATGTG	ACTACAGAAACCTGGTCTTCCTGGGTGAGGATAACTTTAATATACAA	CAGGGA	TGGGTG	FALSE	FALSE	ENST00000593635.1
23135948	23136106	1	19	ENSG00000183850	60762	60920	23135925	23136083	158	0	0.34273318872017355	3	60921	60943	TCATGTTATTTTTCATAAAACAGGTATTGCTGTCTCAAAGCCAGACC	ATCTATAGTTTAAAAAAAGAAAAAAAACCAGTTTTTAAAATAATTTG	CAGGTA	AAAAAA	TRUE	FALSE	ENST00000593635.1
23116975	23117176	1	19	ENSG00000183850	24	225	23116952	23117153	201	0.9151898734177215	1	1	226	17128	GGACACTGGGCGGGGGGCCGTCCAATCAGGCCCGCAGCTGGAGCAGA	GGGCCCCCTGGAAGCCTAGAAATGGTGAGAGTGCCGGTCCGACATCC	TCCAAT	ATGGTG	FALSE	FALSE	ENST00000597761.6
23134080	23134206	1	19	ENSG00000183850	17129	17255	23134057	23134183	126	0.8620253164556961	0.9151898734177215	2	17256	18996	GTGTGTTTGTTTGTGTTTTTCAGGGAGCGTTGACATTTAGAGATGTG	ACTACAGAAACCTGGTCTTCCTGGGTGAGGATAACTTTAATATACAA	CAGGGA	TGGGTG	FALSE	FALSE	ENST00000597761.6
23135948	23136043	1	19	ENSG00000183850	18997	19092	23135925	23136020	95	0.8219409282700422	0.8620253164556961	3	19093	28319	TCATGTTATTTTTCATAAAACAGGTATTGCTGTCTCAAAGCCAGACC	ATGATATGGTAGCCAAACCCCCAGGTAGGTGACAGTAAATACAATAC	CAGGTA	CAGGTA	FALSE	FALSE	ENST00000597761.6
23145271	23147219	1	19	ENSG00000183850	28320	30268	23145248	23147196	1948	0	0.8219409282700422	4	30269	30291	TTTGTTATTTTTATTTCTTTCAGTTATATGTTCTCATATTGCCCAAG	ACTTAATAAAATCATTAAAAGTGCAATTACTGTCCAAAGATTTTTTC	CAGTTA	TGCAAT	TRUE	FALSE	ENST00000597761.6
23134187	23134206	1	19	ENSG00000183850	24	43	23134164	23134183	19	0.9759188846641318	1	1	44	1784	AGAAATGTAATGTTAGATAACTACAGAAACCTGGTCTTCCTGGGTGA	ACTACAGAAACCTGGTCTTCCTGGGTGAGGATAACTTTAATATACAA	CTACAG	TGGGTG	FALSE	FALSE	ENST00000599195.1
23135948	23136043	1	19	ENSG00000183850	1785	1880	23135925	23136020	95	0.8555133079847909	0.9759188846641318	2	1881	9410	TCATGTTATTTTTCATAAAACAGGTATTGCTGTCTCAAAGCCAGACC	ATGATATGGTAGCCAAACCCCCAGGTAGGTGACAGTAAATACAATAC	CAGGTA	CAGGTA	FALSE	FALSE	ENST00000599195.1
23143574	23144249	1	19	ENSG00000183850	9411	10086	23143551	23144226	675	0	0.8555133079847909	3	10087	10109	AATCCTTTTATTTTCCGTTTCAGGAACTGCTTTCAGCATCTTTTATA	TGAGATTTGGACATTAAAAAAATCTACCTGTCACAATCTTTATAATG	CAGGAA	ATCTAC	TRUE	FALSE	ENST00000599195.1
23250240	23250360	-1	19	ENSG00000196081	24	144	23250383	23250263	120	0.9565217391304348	1	1	145	18090	TCGCTGCAGCTGGAGCGCTTGGTCTCGTCTTCCCTGCTTTGTGTCCC	GCCTCCCCTGGAAGCCTAGAAATGGTGAGAGTGGCGGCTCCGACATC	GGTCTC	ATGGTG	FALSE	FALSE	ENST00000418100.5
23232167	23232293	-1	19	ENSG00000196081	18091	18217	23232316	23232190	126	0.9108695652173913	0.9565217391304348	2	18218	19022	ATATGTGTGTGTGTACTTTTCAGGGACCATTGACATTTATGGATGTG	ACTACAGAAACCTGGTCTTCCTGGGTGAGAATAACTTCAATACACAA	CAGGGA	TGGGTG	FALSE	FALSE	ENST00000418100.5
23231266	23231361	-1	19	ENSG00000196081	19023	19118	23231384	23231289	95	0.8764492753623189	0.9108695652173913	3	19119	26365	GTTATTTATTTTTAATAAAACAGGTATTGCTGTCTCTAAGCCAGACC	ATGAGATGGTGGCCAAACCCCCAGGTAGGTGAGAGTGAATATGACAG	CAGGTA	CAGGTA	FALSE	FALSE	ENST00000418100.5
23221599	23224018	-1	19	ENSG00000196081	26366	28785	23224041	23221622	2419	0	0.8764492753623189	4	28786	28808	GTTGTTATTTTTATTTCTTTCAGGTATGTGTTGTTATTTTGCCCAAG	GGCACTCCAGCTGCACTCCATCTCAAAGAAAAAAAAAAACTAATATG	CAGGTA	CTCAAA	TRUE	FALSE	ENST00000418100.5
23250240	23250388	-1	19	ENSG00000196081	24	172	23250411	23250263	148	0.7439446366782008	1	1	173	7701	TTCCGGGATTTGGCGGGGCCTTTGTCTCTCGCTGCAGCTGGAGCGCT	GCCTCCCCTGGAAGCCTAGAAATGGTGAGAGTGGCGGCTCCGACATC	TTTGTC	ATGGTG	FALSE	FALSE	ENST00000597537.1
23242589	23242710	-1	19	ENSG00000196081	7702	7823	23242733	23242612	121	0.5346020761245674	0.7439446366782008	2	7824	18118	ATTATTACTTTTTCTTTTTTCAGACGGAGTCTCGCTCTGTCACCCAG	CCTCCCAAGTAGCTGGGATTACAGGTACGTGCCACCAAGCCCAGCTA	CAGACG	CAGGTA	FALSE	FALSE	ENST00000597537.1
23232167	23232293	-1	19	ENSG00000196081	18119	18245	23232316	23232190	126	0.31660899653979235	0.5346020761245674	3	18246	19050	ATATGTGTGTGTGTACTTTTCAGGGACCATTGACATTTATGGATGTG	ACTACAGAAACCTGGTCTTCCTGGGTGAGAATAACTTCAATACACAA	CAGGGA	TGGGTG	FALSE	FALSE	ENST00000597537.1
23231266	23231361	-1	19	ENSG00000196081	19051	19146	23231384	23231289	95	0.1522491349480969	0.31660899653979235	4	19147	26393	GTTATTTATTTTTAATAAAACAGGTATTGCTGTCTCTAAGCCAGACC	ATGAGATGGTGGCCAAACCCCCAGGTAGGTGAGAGTGAATATGACAG	CAGGTA	CAGGTA	FALSE	FALSE	ENST00000597537.1
23223930	23224018	-1	19	ENSG00000196081	26394	26482	23224041	23223953	88	0	0.1522491349480969	5	26483	26505	GTTGTTATTTTTATTTCTTTCAGGTATGTGTTGTTATTTTGCCCAAG	ATAATACTGAGAAAATATGAAAAATGTGGACATCACAATTTACAGTT	CAGGTA	AAATGT	TRUE	FALSE	ENST00000597537.1
23250240	23250390	-1	19	ENSG00000196081	24	174	23250413	23250263	150	0.8069498069498069	1	1	175	18120	GCTTCCGGGATTTGGCGGGGCCTTTGTCTCTCGCTGCAGCTGGAGCG	GCCTCCCCTGGAAGCCTAGAAATGGTGAGAGTGGCGGCTCCGACATC	CCTTTG	ATGGTG	FALSE	FALSE	ENST00000597037.1
23232167	23232293	-1	19	ENSG00000196081	18121	18247	23232316	23232190	126	0.6447876447876448	0.8069498069498069	2	18248	19052	ATATGTGTGTGTGTACTTTTCAGGGACCATTGACATTTATGGATGTG	ACTACAGAAACCTGGTCTTCCTGGGTGAGAATAACTTCAATACACAA	CAGGGA	TGGGTG	FALSE	FALSE	ENST00000597037.1
23230860	23231361	-1	19	ENSG00000196081	19053	19554	23231384	23230883	501	0	0.6447876447876448	3	19555	19577	GTTATTTATTTTTAATAAAACAGGTATTGCTGTCTCTAAGCCAGACC	AACGAATAAAAATAAGAAATACAATTTGGGAGTTGTGCTCCAAGGAA	CAGGTA	CAATTT	TRUE	FALSE	ENST00000597037.1
23274076	23274221	-1	19	ENSG00000283201	24	169	23274244	23274099	145	0.9235635213494993	1	1	170	3952	GGTGGGGCCTTTGTATCTCACTCCCGCCACAGCTTGGGATCGGTCTC	GGACATCCTGGAAGCTGGGAAAAGGTGAGTGTGCGGGGCTGGGCATC	CTCCCG	AAGGTG	FALSE	FALSE	ENST00000611392.5
23270218	23270292	-1	19	ENSG00000283201	3953	4027	23270315	23270241	74	0.8845545598313126	0.9235635213494993	2	4028	12500	ATTTTTTTTTTTTTTTTTTTTAGATGGAGTTTCACTCTTGTTGCCCA	CTTACTACAACCTCCGCCTCCCAGGTTCAAGTGATTCTCCTACCTCA	TAGATG	CAGGTT	FALSE	FALSE	ENST00000611392.5
23261620	23261744	-1	19	ENSG00000283201	12501	12625	23261767	23261643	124	0.8191881918819188	0.8845545598313126	3	12626	13310	GATGTGACTTTTCTTTATTCTAGGTTCTGACAACAAAGGAGATTGTG	TGCTGTGCCCAGCACCAAGATGATGTGAGTTCCCTGCCTGAACCCTG	TAGGTT	GATGTG	FALSE	FALSE	ENST00000611392.5
23260864	23260934	-1	19	ENSG00000283201	13311	13381	23260957	23260887	70	0.7822878228782288	0.8191881918819188	4	13382	41951	ACATCTCTTTATTCATTATCTAGGTAACGTGACTCTTCTGCTTCAGG	CAGATCACTGGACCCAGCACCTAGGTGATATGACTCTCCTCATTTGC	TAGGTA	TAGGTG	FALSE	FALSE	ENST00000611392.5
23232167	23232293	-1	19	ENSG00000283201	41952	42078	23232316	23232190	126	0.7158671586715868	0.7822878228782288	5	42079	42883	ATATGTGTGTGTGTACTTTTCAGGGACCATTGACATTTATGGATGTG	ACTACAGAAACCTGGTCTTCCTGGGTGAGAATAACTTCAATACACAA	CAGGGA	TGGGTG	FALSE	FALSE	ENST00000611392.5
23231266	23231361	-1	19	ENSG00000283201	42884	42979	23231384	23231289	95	0.6657880864522931	0.7158671586715868	6	42980	50226	GTTATTTATTTTTAATAAAACAGGTATTGCTGTCTCTAAGCCAGACC	ATGAGATGGTGGCCAAACCCCCAGGTAGGTGAGAGTGAATATGACAG	CAGGTA	CAGGTA	FALSE	FALSE	ENST00000611392.5
23222755	23224018	-1	19	ENSG00000283201	50227	51490	23224041	23222778	1263	0	0.6657880864522931	7	51491	51513	GTTGTTATTTTTATTTCTTTCAGGTATGTGTTGTTATTTTGCCCAAG	ATCCTCACACCTTACAACACATAAGAAAATTCATACTGGAGAGAAAC	CAGGTA	TAAGAA	TRUE	FALSE	ENST00000611392.5
23395325	23395457	-1	19	ENSG00000167232	24	156	23395480	23395348	132	0.7993920972644377	1	1	157	20716	TGGGCCTTTGTCTCTCGCTGCCGCCGGAGTTTCCAGGTCTCGACTTC	GGAACCCCTGGAAGCCTAGAAATGGTGAGACTGCCAGGTGCGACGTC	CCGCCG	ATGGTG	FALSE	FALSE	ENST00000599743.5
23374638	23374764	-1	19	ENSG00000167232	20717	20843	23374787	23374661	126	0.60790273556231	0.7993920972644377	2	20844	21643	GTGTGTTTGTGTGTGTTTTTCAGGGACTGTTGACATTTAGGGATGTG	ACTACAGAAACCTGGCCTTCCTGGGTAAGGAAAACTTTAATACTAAG	CAGGGA	TGGGTA	FALSE	FALSE	ENST00000599743.5
23373742	23373837	-1	19	ENSG00000167232	21644	21739	23373860	23373765	95	0.4635258358662614	0.60790273556231	3	21740	56426	GTTAGTTATTTTTAATAAAACAGGTATTGCTCTCTCTAAGCCAGACC	ATGAGATGGTGGATGAACCCACAGGTAGGTGAGAGTGAATACAACAG	CAGGTA	CAGGTA	FALSE	FALSE	ENST00000599743.5
23338749	23339054	-1	19	ENSG00000167232	56427	56732	23339077	23338772	305	0	0.4635258358662614	4	56733	56755	TATACTTTTTTTTTTTTTTTGAGACGGAGTCTTGCTCCATCGCCAGG	CAAATCTATACATTTCAATGAAGGATTTAATTTATTTATATTCAAGG	GAGACG	AGGATT	TRUE	FALSE	ENST00000599743.5
23395325	23395560	-1	19	ENSG00000167232	24	259	23395583	23395348	235	0.9571558796718322	1	1	260	20819	GAGAAGGCGGGGCCTTAAACGTTATCTAATCAGGGACGCTGGGCTGG	GGAACCCCTGGAAGCCTAGAAATGGTGAGACTGCCAGGTGCGACGTC	GTTATC	ATGGTG	FALSE	FALSE	ENST00000300619.11
23374638	23374764	-1	19	ENSG00000167232	20820	20946	23374787	23374661	126	0.9341841385597083	0.9571558796718322	2	20947	21746	GTGTGTTTGTGTGTGTTTTTCAGGGACTGTTGACATTTAGGGATGTG	ACTACAGAAACCTGGCCTTCCTGGGTAAGGAAAACTTTAATACTAAG	CAGGGA	TGGGTA	FALSE	FALSE	ENST00000300619.11
23373742	23373837	-1	19	ENSG00000167232	21747	21842	23373860	23373765	95	0.9168641750227894	0.9341841385597083	3	21843	32858	GTTAGTTATTTTTAATAAAACAGGTATTGCTCTCTCTAAGCCAGACC	ATGAGATGGTGGATGAACCCACAGGTAGGTGAGAGTGAATACAACAG	CAGGTA	CAGGTA	FALSE	FALSE	ENST00000300619.11
23357696	23362725	-1	19	ENSG00000167232	32859	37888	23362748	23357719	5029	0	0.9168641750227894	4	37889	37911	TATTTTTAGTTTTTTTTTTTCAGGTATATGTCCTCATTTTCCTCAAG	ATACAAACATAAGTAAAATCCATATATTTCTGAGTCCCGAATAAATC	CAGGTA	ATATAT	TRUE	FALSE	ENST00000300619.11
23395325	23395446	-1	19	ENSG00000167232	24	145	23395469	23395348	121	0.9660969459232278	1	1	146	20705	CTCTCGCTGCCGCCGGAGTTTCCAGGTCTCGACTTCACTGCTCTGTG	GGAACCCCTGGAAGCCTAGAAATGGTGAGACTGCCAGGTGCGACGTC	TCCAGG	ATGGTG	FALSE	FALSE	ENST00000397082.2
23374638	23374764	-1	19	ENSG00000167232	20706	20832	23374787	23374661	126	0.9307929391986551	0.9660969459232278	2	20833	32744	GTGTGTTTGTGTGTGTTTTTCAGGGACTGTTGACATTTAGGGATGTG	ACTACAGAAACCTGGCCTTCCTGGGTAAGGAAAACTTTAATACTAAG	CAGGGA	TGGGTA	FALSE	FALSE	ENST00000397082.2
23359403	23362725	-1	19	ENSG00000167232	32745	36067	23362748	23359426	3322	0	0.9307929391986551	3	36068	36090	TATTTTTAGTTTTTTTTTTTCAGGTATATGTCCTCATTTTCCTCAAG	ACAGTGAAACCCCTTCTCTACTAAAAAATACAAAAAATTAGCCGGGC	CAGGTA	TAAAAA	TRUE	FALSE	ENST00000397082.2
23395325	23395418	-1	19	ENSG00000167232	24	117	23395441	23395348	93	0.8658008658008658	1	1	118	32716	TCGACTTCACTGCTCTGTGTCCTCTGCTCCAGGAGGCCCAGCCTGTG	GGAACCCCTGGAAGCCTAGAAATGGTGAGACTGCCAGGTGCGACGTC	CCTCTG	ATGGTG	FALSE	FALSE	ENST00000595533.1
23362125	23362725	-1	19	ENSG00000167232	32717	33317	23362748	23362148	600	0	0.8658008658008658	2	33318	33340	TATTTTTAGTTTTTTTTTTTCAGGTATATGTCCTCATTTTCCTCAAG	GTCCTCAACCCTAACTAGACATAAGAGGATACACACTGGAGAGAAAC	CAGGTA	TAAGAG	TRUE	FALSE	ENST00000595533.1
23687031	23687197	-1	19	ENSG00000197372	24	190	23687220	23687054	166	0.8846421125781793	1	1	191	24062	GCTGGAGCAGACAAGATGGCTTCCGGGATTTGGCGGCGCCTTTGTCT	GGACCCCCTGGAAGCCTAGAAATGGTGAGAGTTACGGGTGCGACATC	TTCCGG	ATGGTG	FALSE	FALSE	ENST00000601935.5
23663032	23663158	-1	19	ENSG00000197372	24063	24189	23663181	23663055	126	0.7970813064628214	0.8846421125781793	2	24190	25011	GTTTGTGTGTATGTGTTTTTCAGGGACTGTTGACATTTAGGGATGTG	ACTACAGAAACCTGGTCTTCCTGGGTAAGGATAACTTAAACACACAG	CAGGGA	TGGGTA	FALSE	FALSE	ENST00000601935.5
23662114	23662209	-1	19	ENSG00000197372	25012	25107	23662232	23662137	95	0.7310632383599722	0.7970813064628214	3	25108	159206	TTATTTATTTTTTAATAAAACAGGTATTGCTGTCTCTAAGCAAGACC	ATGAGATGGTGAATGAACCCCCAGGTAAGTGAGAATGAAAGTGAATA	CAGGTA	CAGGTA	FALSE	FALSE	ENST00000601935.5
23527918	23528014	-1	19	ENSG00000197372	159207	159303	23528037	23527941	96	0.6643502432244615	0.7310632383599722	4	159304	160633	TACTCATTTCAACTGTCTGCCAGGATCTGTGGGACAGACCCAGCAGG	AAACGAAAGTGAAGTTACTGCACAGTAAGTAATTGATGCCCGCTGGG	CAGGAT	ACAGTA	FALSE	FALSE	ENST00000601935.5
23525631	23526587	-1	19	ENSG00000197372	160634	161590	23526610	23525654	956	0	0.6643502432244615	5	161591	161613	AGGGGATATGCTTGTGTTCACAGCCCCTTAGGTCCTCTTTGGATTCC	AACAATAAATGTTAATTACCTGCAGCTTGTGTTGGCTCCAGGTTTTT	CAGCCC	GCAGCT	TRUE	FALSE	ENST00000601935.5
23687031	23687212	-1	19	ENSG00000197372	24	205	23687235	23687054	181	0.6641929499072357	1	1	206	24077	CCAATCAGGCACGCAGCTGGAGCAGACAAGATGGCTTCCGGGATTTG	GGACCCCCTGGAAGCCTAGAAATGGTGAGAGTTACGGGTGCGACATC	AGCAGA	ATGGTG	FALSE	FALSE	ENST00000600313.5
23663032	23663158	-1	19	ENSG00000197372	24078	24204	23663181	23663055	126	0.4304267161410018	0.6641929499072357	2	24205	25026	GTTTGTGTGTATGTGTTTTTCAGGGACTGTTGACATTTAGGGATGTG	ACTACAGAAACCTGGTCTTCCTGGGTAAGGATAACTTAAACACACAG	CAGGGA	TGGGTA	FALSE	FALSE	ENST00000600313.5
23662114	23662209	-1	19	ENSG00000197372	25027	25122	23662232	23662137	95	0.2541743970315399	0.4304267161410018	3	25123	152918	TTATTTATTTTTTAATAAAACAGGTATTGCTGTCTCTAAGCAAGACC	ATGAGATGGTGAATGAACCCCCAGGTAAGTGAGAATGAAAGTGAATA	CAGGTA	CAGGTA	FALSE	FALSE	ENST00000600313.5
23534180	23534317	-1	19	ENSG00000197372	152919	153056	23534340	23534203	137	0	0.2541743970315399	4	153057	153079	CTCCCTCTCCCTCTCTTTCCAAGGTCTCCCTCTGATGCCGAGCCGAA	CGCGCAGCCATGCCTGACTGGTTTTTGTATTTTTTTCGTGAAGACGG	AAGGTC	TTTTTG	TRUE	FALSE	ENST00000600313.5
23687031	23687212	-1	19	ENSG00000197372	24	205	23687235	23687054	181	0.6863084922010398	1	1	206	24077	CCAATCAGGCACGCAGCTGGAGCAGACAAGATGGCTTCCGGGATTTG	GGACCCCCTGGAAGCCTAGAAATGGTGAGAGTTACGGGTGCGACATC	AGCAGA	ATGGTG	FALSE	FALSE	ENST00000596211.5
23663032	23663158	-1	19	ENSG00000197372	24078	24204	23663181	23663055	126	0.46793760831889086	0.6863084922010398	2	24205	25026	GTTTGTGTGTATGTGTTTTTCAGGGACTGTTGACATTTAGGGATGTG	ACTACAGAAACCTGGTCTTCCTGGGTAAGGATAACTTAAACACACAG	CAGGGA	TGGGTA	FALSE	FALSE	ENST00000596211.5
23662114	23662209	-1	19	ENSG00000197372	25027	25122	23662232	23662137	95	0.30329289428076256	0.46793760831889086	3	25123	113003	TTATTTATTTTTTAATAAAACAGGTATTGCTGTCTCTAAGCAAGACC	ATGAGATGGTGAATGAACCCCCAGGTAAGTGAGAATGAAAGTGAATA	CAGGTA	CAGGTA	FALSE	FALSE	ENST00000596211.5
23574057	23574232	-1	19	ENSG00000197372	113004	113179	23574255	23574080	175	0	0.30329289428076256	4	113180	113202	CGGTTATGCTTATGTTTCTCCAGGCCAAAAGCAATAGCCGATTTGGA	CAACACCCATTGAACACAGCCACCCACTTGGGGACAGATCAAGAAGC	CAGGCC	ACCCAC	TRUE	FALSE	ENST00000596211.5
23687031	23687202	-1	19	ENSG00000197372	24	195	23687225	23687054	171	0.9255550718328254	1	1	196	24067	ACGCAGCTGGAGCAGACAAGATGGCTTCCGGGATTTGGCGGCGCCTT	GGACCCCCTGGAAGCCTAGAAATGGTGAGAGTTACGGGTGCGACATC	ATGGCT	ATGGTG	FALSE	FALSE	ENST00000359788.8
23663032	23663158	-1	19	ENSG00000197372	24068	24194	23663181	23663055	126	0.87070091423596	0.9255550718328254	2	24195	25016	GTTTGTGTGTATGTGTTTTTCAGGGACTGTTGACATTTAGGGATGTG	ACTACAGAAACCTGGTCTTCCTGGGTAAGGATAACTTAAACACACAG	CAGGGA	TGGGTA	FALSE	FALSE	ENST00000359788.8
23662114	23662209	-1	19	ENSG00000197372	25017	25112	23662232	23662137	95	0.8293426208097519	0.87070091423596	3	25113	32519	TTATTTATTTTTTAATAAAACAGGTATTGCTGTCTCTAAGCAAGACC	ATGAGATGGTGAATGAACCCCCAGGTAAGTGAGAATGAAAGTGAATA	CAGGTA	CAGGTA	FALSE	FALSE	ENST00000359788.8
23652801	23654706	-1	19	ENSG00000197372	32520	34425	23654729	23652824	1905	0	0.8293426208097519	4	34426	34448	TGTGTTATTTTTATTTCTTTCAGTAATGTGTTCTCATTTTGCCCAAG	AAAGAGGGTTGTAGTACATTTACTGGTATCATAAAGCTTATCATGTA	CAGTAA	ACTGGT	TRUE	FALSE	ENST00000359788.8
23686179	23686381	-1	19	ENSG00000197372	24	226	23686404	23686202	202	0.7182705718270572	1	1	227	23246	CAGTGAGCCGAGATGACGCCATTGCACTCCAGCCTGGTTAACAAGAC	AGCTTGAAGGAAAGACTTTTAAAGGTACATGATGAAGAAAACCAAAT	ATTGCA	AAGGTA	FALSE	FALSE	ENST00000599535.1
23663032	23663158	-1	19	ENSG00000197372	23247	23373	23663181	23663055	126	0.5425383542538355	0.7182705718270572	2	23374	24195	GTTTGTGTGTATGTGTTTTTCAGGGACTGTTGACATTTAGGGATGTG	ACTACAGAAACCTGGTCTTCCTGGGTAAGGATAACTTAAACACACAG	CAGGGA	TGGGTA	FALSE	FALSE	ENST00000599535.1
23662114	23662209	-1	19	ENSG00000197372	24196	24291	23662232	23662137	95	0.41004184100418406	0.5425383542538355	3	24292	31698	TTATTTATTTTTTAATAAAACAGGTATTGCTGTCTCTAAGCAAGACC	ATGAGATGGTGAATGAACCCCCAGGTAAGTGAGAATGAAAGTGAATA	CAGGTA	CAGGTA	FALSE	FALSE	ENST00000599535.1
23654412	23654706	-1	19	ENSG00000197372	31699	31993	23654729	23654435	294	0	0.41004184100418406	4	31994	32016	TGTGTTATTTTTATTTCTTTCAGTAATGTGTTCTCATTTTGCCCAAG	TATGGAAAATAAACCTTTCAAATGTAAAGAATGTGGCAGATCATTTT	CAGTAA	ATGTAA	TRUE	FALSE	ENST00000599535.1
23687031	23687140	-1	19	ENSG00000197372	24	133	23687163	23687054	109	0.8152542372881356	1	1	134	24005	CCGGAGCTCCAGGTCTCGCTTTCATTGCTCTGTGTCCTCTGCTCCTA	GGACCCCCTGGAAGCCTAGAAATGGTGAGAGTTACGGGTGCGACATC	TTCATT	ATGGTG	FALSE	FALSE	ENST00000597074.5
23663032	23663158	-1	19	ENSG00000197372	24006	24132	23663181	23663055	126	0.6016949152542372	0.8152542372881356	2	24133	24954	GTTTGTGTGTATGTGTTTTTCAGGGACTGTTGACATTTAGGGATGTG	ACTACAGAAACCTGGTCTTCCTGGGTAAGGATAACTTAAACACACAG	CAGGGA	TGGGTA	FALSE	FALSE	ENST00000597074.5
23662114	23662209	-1	19	ENSG00000197372	24955	25050	23662232	23662137	95	0.44067796610169496	0.6016949152542372	3	25051	30341	TTATTTATTTTTTAATAAAACAGGTATTGCTGTCTCTAAGCAAGACC	ATGAGATGGTGAATGAACCCCCAGGTAAGTGAGAATGAAAGTGAATA	CAGGTA	CAGGTA	FALSE	FALSE	ENST00000597074.5
23656722	23656822	-1	19	ENSG00000197372	30342	30442	23656845	23656745	100	0.27118644067796616	0.44067796610169496	4	30443	32457	TGCCCATTTTATCCTCTCTCCAGCCGTTGACAAACACCCTTGCACTT	CATTTTGTTACTGGCTTACTTCAGGTGATATAATATTCTCAAAGTTT	CAGCCG	CAGGTG	FALSE	FALSE	ENST00000597074.5
23654546	23654706	-1	19	ENSG00000197372	32458	32618	23654729	23654569	160	0	0.27118644067796616	5	32619	32641	TGTGTTATTTTTATTTCTTTCAGTAATGTGTTCTCATTTTGCCCAAG	TGTAAGTTGCACAAGGGAGGTTATAATGGACTTAACCAATGTTTACC	CAGTAA	TATAAT	TRUE	FALSE	ENST00000597074.5
23687031	23687188	-1	19	ENSG00000197372	24	181	23687211	23687054	157	0.7639097744360902	1	1	182	24053	GACAAGATGGCTTCCGGGATTTGGCGGCGCCTTTGTCTCTCGCTGCA	GGACCCCCTGGAAGCCTAGAAATGGTGAGAGTTACGGGTGCGACATC	TTGGCG	ATGGTG	FALSE	FALSE	ENST00000601010.5
23663032	23663158	-1	19	ENSG00000197372	24054	24180	23663181	23663055	126	0.5744360902255639	0.7639097744360902	2	24181	25002	GTTTGTGTGTATGTGTTTTTCAGGGACTGTTGACATTTAGGGATGTG	ACTACAGAAACCTGGTCTTCCTGGGTAAGGATAACTTAAACACACAG	CAGGGA	TGGGTA	FALSE	FALSE	ENST00000601010.5
23662114	23662209	-1	19	ENSG00000197372	25003	25098	23662232	23662137	95	0.43157894736842106	0.5744360902255639	3	25099	28539	TTATTTATTTTTTAATAAAACAGGTATTGCTGTCTCTAAGCAAGACC	ATGAGATGGTGAATGAACCCCCAGGTAAGTGAGAATGAAAGTGAATA	CAGGTA	CAGGTA	FALSE	FALSE	ENST00000601010.5
23658385	23658672	-1	19	ENSG00000197372	28540	28827	23658695	23658408	287	0	0.43157894736842106	4	28828	28850	TTTCTGTCTTTTTTTTGAGACAGAGTCTCGCCCTGTCGTCCAGCCTG	CTGGCCCAAAATTGTCTTTGTTTTTTGTTTTTTTTTTTTTTAATTTT	CAGAGT	TTTTTG	TRUE	FALSE	ENST00000601010.5
23687031	23687220	-1	19	ENSG00000197372	24	213	23687243	23687054	189	0.6791171477079796	1	1	214	24085	GGAACCGTCCAATCAGGCACGCAGCTGGAGCAGACAAGATGGCTTCC	GGACCCCCTGGAAGCCTAGAAATGGTGAGAGTTACGGGTGCGACATC	GCAGCT	ATGGTG	FALSE	FALSE	ENST00000599168.1
23663032	23663158	-1	19	ENSG00000197372	24086	24212	23663181	23663055	126	0.465195246179966	0.6791171477079796	2	24213	25034	GTTTGTGTGTATGTGTTTTTCAGGGACTGTTGACATTTAGGGATGTG	ACTACAGAAACCTGGTCTTCCTGGGTAAGGATAACTTAAACACACAG	CAGGGA	TGGGTA	FALSE	FALSE	ENST00000599168.1
23661935	23662209	-1	19	ENSG00000197372	25035	25309	23662232	23661958	274	0	0.465195246179966	3	25310	25332	TTATTTATTTTTTAATAAAACAGGTATTGCTGTCTCTAAGCAAGACC	TTTTCTGTCTTATGCTTTTAAATTCTCTAAGGTTTCTGTTTACATTT	CAGGTA	ATTCTC	TRUE	FALSE	ENST00000599168.1
23758747	23758891	-1	19	ENSG00000196172	24	168	23758914	23758770	144	0.9778222701370707	1	1	169	3363	CTTCCGGGATTGGCGGGGCCTTTGTCTCTCCCTTCAGCCCGAGCTCC	AGGTCCCCCGGAAACCTAGAAATGGTGAGAATGTCGGGTCCGACATC	TTTGTC	ATGGTG	FALSE	FALSE	ENST00000402377.3
23755425	23755551	-1	19	ENSG00000196172	3364	3490	23755574	23755448	126	0.9584167565070075	0.9778222701370707	2	3491	3996	GTGTGTGTGTGTGTGTTTTTCAGGAACCATTGAAATTTAGGGATGTG	ACTACAGAAACCTGGTCTTCTTGGGTGAGGATAACTTCAATATACAA	CAGGAA	TGGGTG	FALSE	FALSE	ENST00000402377.3
23754823	23754918	-1	19	ENSG00000196172	3997	4092	23754941	23754846	95	0.9437856152779917	0.9584167565070075	3	4093	13591	GTTATTTACTTTCAATAAAACAGGTATTGTTGTCTCTAAGCCAGACC	ATAGGATGGTGGCCGAACCCCCAGGTAGGTGAGAGTGAAAGTGAATA	CAGGTA	CAGGTA	FALSE	FALSE	ENST00000402377.3
23739195	23745323	-1	19	ENSG00000196172	13592	19720	23745346	23739218	6128	0	0.9437856152779917	4	19721	19743	TTTGTTATTTTTATTTCTTTCAGTTATTTGTTCTCATTTTGCCCAAG	AAATTTTTTTATTTTAAAGATGAATAGTATTCCATTGTGTATATATA	CAGTTA	GAATAG	TRUE	FALSE	ENST00000402377.3
23758747	23758840	-1	19	ENSG00000196172	24	117	23758863	23758770	93	0.8512	1	1	118	3945	CTCGTCTTCACTGCTCTGTGTCCTCTTCTTCTAGAGGCCCAGCCTCT	AGGTCCCCCGGAAACCTAGAAATGGTGAGAATGTCGGGTCCGACATC	TCCTCT	ATGGTG	FALSE	FALSE	ENST00000528059.1
23754823	23754918	-1	19	ENSG00000196172	3946	4041	23754941	23754846	95	0.6992	0.8512	2	4042	13540	GTTATTTACTTTCAATAAAACAGGTATTGTTGTCTCTAAGCCAGACC	ATAGGATGGTGGCCGAACCCCCAGGTAGGTGAGAGTGAAAGTGAATA	CAGGTA	CAGGTA	FALSE	FALSE	ENST00000528059.1
23744886	23745323	-1	19	ENSG00000196172	13541	13978	23745346	23744909	437	0	0.6992	3	13979	14001	TTTGTTATTTTTATTTCTTTCAGTTATTTGTTCTCATTTTGCCCAAG	CTAAACATAAAAGAATTCATATTGGAGAGAAATCGTACATATGTGAA	CAGTTA	TTGGAG	TRUE	FALSE	ENST00000528059.1
23758747	23758837	-1	19	ENSG00000196172	24	114	23758860	23758770	90	0.8279158699808795	1	1	115	3963	GTCTTCACTGCTCTGTGTCCTCTTCTTCTAGAGGCCCAGCCTCTATG	AGGTCCCCCGGAAACCTAGAAATGGTGAGAATGTCGGGTCCGACATC	TCTTCT	ATGGTG	FALSE	FALSE	ENST00000531570.1
23754823	23754897	-1	19	ENSG00000196172	3964	4038	23754920	23754846	74	0.6864244741873805	0.8279158699808795	2	4039	13537	AGGTATTGTTGTCTCTAAGCCAGACCTGATCACCTGTCTGGAACAAG	ATAGGATGGTGGCCGAACCCCCAGGTAGGTGAGAGTGAAAGTGAATA	CAGACC	CAGGTA	FALSE	FALSE	ENST00000531570.1
23744964	23745323	-1	19	ENSG00000196172	13538	13897	23745346	23744987	359	0	0.6864244741873805	3	13898	13920	TTTGTTATTTTTATTTCTTTCAGTTATTTGTTCTCATTTTGCCCAAG	ATAAAATAATTTGTACTAGAGTAAATTTCTACAAATGTGAAGACTGT	CAGTTA	TAAATT	TRUE	FALSE	ENST00000531570.1
23914876	23914997	1	19	ENSG00000213967	24	145	23914853	23914974	121	0.8491271820448878	1	1	146	4520	ACAGGGCGGCTTCCGGGATTTGGCGGGGCCTTTGTCTCTATCTGCGG	CTGCCCCCTGGAAGCCTAGAAATGGTGAGAGTGCCGGGTGCGACATC	TGGCGG	ATGGTG	FALSE	FALSE	ENST00000525354.6
23919373	23919499	1	19	ENSG00000213967	4521	4647	23919350	23919476	126	0.6920199501246882	0.8491271820448878	2	4648	5134	GTGTGTTTGTGTGTATTTTCCAGGGACTGTTGACATTTAGGGATGTG	ACTACAGAAACCTGGCCTTCCTGGGTGAGGATAACTTTAATACAAAA	CAGGGA	TGGGTG	FALSE	FALSE	ENST00000525354.6
23919987	23920082	1	19	ENSG00000213967	5135	5230	23919964	23920059	95	0.57356608478803	0.6920199501246882	3	5231	8580	GTTAATTATTTTTAATAAAACAGGTATTGCTGTCTCTAAGCCAGACC	ATGAGATGGTGGATGAACCCCCAGGTAGGTGAGAGTGAATACAACAG	CAGGTA	CAGGTA	FALSE	FALSE	ENST00000525354.6
23923433	23923893	1	19	ENSG00000213967	8581	9041	23923410	23923870	460	0	0.57356608478803	4	9042	9064	TTTTTTTTTTTTTTTTTTTTGAGATGGAGTCTCGCTCTGTCACCCAG	GCCTATTGGTTTTTTCTTATATATTATGTTTTGTATACTTTAAGTTA	GAGATG	TATTAT	TRUE	FALSE	ENST00000525354.6
23914877	23914997	1	19	ENSG00000213967	24	144	23914854	23914974	120	0.8574821852731591	1	1	145	4519	CAGGGCGGCTTCCGGGATTTGGCGGGGCCTTTGTCTCTATCTGCGGC	CTGCCCCCTGGAAGCCTAGAAATGGTGAGAGTGCCGGGTGCGACATC	GGCGGG	ATGGTG	FALSE	FALSE	ENST00000334589.9
23919373	23919499	1	19	ENSG00000213967	4520	4646	23919350	23919476	126	0.7078384798099763	0.8574821852731591	2	4647	5133	GTGTGTTTGTGTGTATTTTCCAGGGACTGTTGACATTTAGGGATGTG	ACTACAGAAACCTGGCCTTCCTGGGTGAGGATAACTTTAATACAAAA	CAGGGA	TGGGTG	FALSE	FALSE	ENST00000334589.9
23919987	23920082	1	19	ENSG00000213967	5134	5229	23919964	23920059	95	0.5950118764845606	0.7078384798099763	3	5230	28640	GTTAATTATTTTTAATAAAACAGGTATTGCTGTCTCTAAGCCAGACC	ATGAGATGGTGGATGAACCCCCAGGTAGGTGAGAGTGAATACAACAG	CAGGTA	CAGGTA	FALSE	FALSE	ENST00000334589.9
23943494	23943589	1	19	ENSG00000213967	28641	28736	23943471	23943566	95	0.48218527315914494	0.5950118764845606	4	28737	29899	ATTACTTTTTTCTAACAAAACAGGCCTTGCTGTCTCTAACCCTGATC	ATGAGACAGTAGTCAAATACTCAGGTAGGTAAGCATGAATGAAGCCG	CAGGCC	CAGGTA	FALSE	FALSE	ENST00000334589.9
23944753	23945159	1	19	ENSG00000213967	29900	30306	23944730	23945136	406	0	0.48218527315914494	5	30307	30329	TCCTTGCCTAATGTTGGTATCAGGGTGAAACTGACCTCAGAGTGACT	TAGCTAGCAATTTATCAATTTTGTCTTTTTGAAAAACCAACTCTTTA	CAGGGT	TGTCTT	TRUE	FALSE	ENST00000334589.9
23914882	23914997	1	19	ENSG00000213967	24	139	23914859	23914974	115	0.935933147632312	1	1	140	4514	CGGCTTCCGGGATTTGGCGGGGCCTTTGTCTCTATCTGCGGCCGGAG	CTGCCCCCTGGAAGCCTAGAAATGGTGAGAGTGCCGGGTGCGACATC	GGCCTT	ATGGTG	FALSE	FALSE	ENST00000531821.6
23919373	23919499	1	19	ENSG00000213967	4515	4641	23919350	23919476	126	0.8657381615598886	0.935933147632312	2	4642	5128	GTGTGTTTGTGTGTATTTTCCAGGGACTGTTGACATTTAGGGATGTG	ACTACAGAAACCTGGCCTTCCTGGGTGAGGATAACTTTAATACAAAA	CAGGGA	TGGGTG	FALSE	FALSE	ENST00000531821.6
23919987	23921541	1	19	ENSG00000213967	5129	6683	23919964	23921518	1554	0	0.8657381615598886	3	6684	6706	GTTAATTATTTTTAATAAAACAGGTATTGCTGTCTCTAAGCCAGACC	AGAAATAAAATATTTTTAAATTTATTTGTGTCCTCTCTAATTTTTTT	CAGGTA	TTATTT	TRUE	FALSE	ENST00000531821.6
23914882	23914997	1	19	ENSG00000213967	24	139	23914859	23914974	115	0.9504950495049505	1	1	140	4514	CGGCTTCCGGGATTTGGCGGGGCCTTTGTCTCTATCTGCGGCCGGAG	CTGCCCCCTGGAAGCCTAGAAATGGTGAGAGTGCCGGGTGCGACATC	GGCCTT	ATGGTG	FALSE	FALSE	ENST00000322487.11
23919373	23919499	1	19	ENSG00000213967	4515	4641	23919350	23919476	126	0.8962548428755919	0.9504950495049505	2	4642	5128	GTGTGTTTGTGTGTATTTTCCAGGGACTGTTGACATTTAGGGATGTG	ACTACAGAAACCTGGCCTTCCTGGGTGAGGATAACTTTAATACAAAA	CAGGGA	TGGGTG	FALSE	FALSE	ENST00000322487.11
23919987	23920082	1	19	ENSG00000213967	5129	5224	23919964	23920059	95	0.8553594489883771	0.8962548428755919	3	5225	17484	GTTAATTATTTTTAATAAAACAGGTATTGCTGTCTCTAAGCCAGACC	ATGAGATGGTGGATGAACCCCCAGGTAGGTGAGAGTGAATACAACAG	CAGGTA	CAGGTA	FALSE	FALSE	ENST00000322487.11
23932343	23933952	1	19	ENSG00000213967	17485	19094	23932320	23933929	1609	0.16272061988807573	0.8553594489883771	4	19095	19255	AAATTATTTTAATTTTTTTTTAGGTATATGTCCTCATTTTGCTCAAG	TCCTCAACCCTTTTTAAGCATAAGAGGATTCATACTTGAGAGAAACC	TAGGTA	AAGAGG	FALSE	FALSE	ENST00000322487.11
23934114	23934196	1	19	ENSG00000213967	19256	19338	23934091	23934173	82	0.1274214377959535	0.16272061988807573	5	19339	19411	CCTCAAATCTTACTAAACATTAGATAATTCACACTGGAGAGAAACCT	TTCTCAAATCTTACTACACATAAGATAATTCATACTGGAAATAAACC	TAGATA	AAGATA	FALSE	FALSE	ENST00000322487.11
23934270	23934312	1	19	ENSG00000213967	19412	19454	23934247	23934289	42	0.10934136891950064	0.1274214377959535	6	19455	20361	ATATGGTCCACACCCCTAAGTAGACATAAGAGGATGCACACTGGAGA	GGAGAGAAACCTTACAAATGTGAGGAATGTGGCAAAGCCTTTAAATG	TAGACA	GAGGAA	FALSE	FALSE	ENST00000322487.11
23935220	23935474	1	19	ENSG00000213967	20362	20616	23935197	23935451	254	0	0.10934136891950064	7	20617	20639	ATCACAGGGGCAGGTTTCCCATGGAATGTGGGAAATCTTTTAACCTG	GAGAAATCTTACAAGTGTGAATAATATGGAAAGCCTAAAAAAGTCCT	ATGGAA	TAATAT	TRUE	FALSE	ENST00000322487.11
23914890	23914997	1	19	ENSG00000213967	24	131	23914867	23914974	107	0.9566626164439044	1	1	132	4506	GGGATTTGGCGGGGCCTTTGTCTCTATCTGCGGCCGGAGCTCCAGGT	CTGCCCCCTGGAAGCCTAGAAATGGTGAGAGTGCCGGGTGCGACATC	TCTCTA	ATGGTG	FALSE	FALSE	ENST00000594466.5
23919373	23919499	1	19	ENSG00000213967	4507	4633	23919350	23919476	126	0.9056298096395302	0.9566626164439044	2	4634	5120	GTGTGTTTGTGTGTATTTTCCAGGGACTGTTGACATTTAGGGATGTG	ACTACAGAAACCTGGCCTTCCTGGGTGAGGATAACTTTAATACAAAA	CAGGGA	TGGGTG	FALSE	FALSE	ENST00000594466.5
23919987	23920082	1	19	ENSG00000213967	5121	5216	23919964	23920059	95	0.8671526933981368	0.9056298096395302	3	5217	17476	GTTAATTATTTTTAATAAAACAGGTATTGCTGTCTCTAAGCCAGACC	ATGAGATGGTGGATGAACCCCCAGGTAGGTGAGAGTGAATACAACAG	CAGGTA	CAGGTA	FALSE	FALSE	ENST00000594466.5
23932343	23934484	1	19	ENSG00000213967	17477	19618	23932320	23934461	2141	0	0.8671526933981368	4	19619	19641	AAATTATTTTAATTTTTTTTTAGGTATATGTCCTCATTTTGCTCAAG	AGAAACCCTGCAAGTCTGAAGAATGTGGGAAATCTTTCTTTTTTTTC	TAGGTA	AATGTG	TRUE	FALSE	ENST00000594466.5
23914919	23914997	1	19	ENSG00000213967	24	102	23914896	23914974	78	0.9486166007905138	1	1	103	4477	GCGGCCGGAGCTCCAGGTCTCGTCCTCACTACTCTGTGTCTTCTGCT	CTGCCCCCTGGAAGCCTAGAAATGGTGAGAGTGCCGGGTGCGACATC	CGTCCT	ATGGTG	FALSE	FALSE	ENST00000575986.1
23919373	23919499	1	19	ENSG00000213967	4478	4604	23919350	23919476	126	0.8656126482213439	0.9486166007905138	2	4605	5091	GTGTGTTTGTGTGTATTTTCCAGGGACTGTTGACATTTAGGGATGTG	ACTACAGAAACCTGGCCTTCCTGGGTGAGGATAACTTTAATACAAAA	CAGGGA	TGGGTG	FALSE	FALSE	ENST00000575986.1
23919987	23920082	1	19	ENSG00000213967	5092	5187	23919964	23920059	95	0.803030303030303	0.8656126482213439	3	5188	28598	GTTAATTATTTTTAATAAAACAGGTATTGCTGTCTCTAAGCCAGACC	ATGAGATGGTGGATGAACCCCCAGGTAGGTGAGAGTGAATACAACAG	CAGGTA	CAGGTA	FALSE	FALSE	ENST00000575986.1
23943494	23944713	1	19	ENSG00000213967	28599	29818	23943471	23944690	1219	0	0.803030303030303	4	29819	29841	ATTACTTTTTTCTAACAAAACAGGCCTTGCTGTCTCTAACCCTGATC	TATAATAAATAATAATACAATAATAGTTTTCTTTGTTGTGTCCTTGC	CAGGCC	AATAGT	TRUE	FALSE	ENST00000575986.1
24033405	24033621	1	19	ENSG00000213096	24	240	24033382	24033598	216	0.9490445859872612	1	1	241	12802	TGGCGCTGGAGCGGCAACCGCCCAATCAAGCGCGCAGTTGAAGAGGA	GGACATCCTGGAAGCTGGGAAAGGGTGAGTGTGCGGGGTTGGGCATC	CCCAAT	AGGGTG	FALSE	FALSE	ENST00000613065.4
24046184	24046279	1	19	ENSG00000213096	12803	12898	24046161	24046256	95	0.9266336400094362	0.9490445859872612	2	12899	72558	TCTGACTTTTTATTAAAAAACAGGTCTTGCCATCTCTAAGCTGGACC	AGGAGACCATAGCTGCACAGCCAGGTAAGTGGGAGTAAAGATGGTAG	CAGGTC	CAGGTA	FALSE	FALSE	ENST00000613065.4
24105940	24106066	1	19	ENSG00000213096	72559	72685	24105917	24106043	126	0.8969096485020052	0.9266336400094362	3	72686	73166	GTGTGTTTGTGTGTGTTTTCCAGGGACTGTTGACATTTAGGGATGTG	ACTACAGAAACCTGGCCTTCCTGGGTGAGGATAACTTTAATACAAAA	CAGGGA	TGGGTG	FALSE	FALSE	ENST00000613065.4
24106548	24106643	1	19	ENSG00000213096	73167	73262	24106525	24106620	95	0.8744987025241803	0.8969096485020052	4	73263	92872	TTTAGTTATTTTTAATAAAACAGGTATTGCTGTCTCTAAGCCAGACC	ATGAGATGGTGGATGAACCCCCAGGTAGGTGAGAGTGAATACAACAG	CAGGTA	CAGGTA	FALSE	FALSE	ENST00000613065.4
24126254	24129961	1	19	ENSG00000213096	92873	96580	24126231	24129938	3707	0	0.8744987025241803	5	96581	96603	ATTTATTTTTATTTTTTTTTCAGGTATGTGTCCTCATTTTGCTCAAG	CTATTAAAGATAAACCTTAGGTGTAAATAAATTATGGAGTAAGTATG	CAGGTA	TGTAAA	TRUE	FALSE	ENST00000613065.4
24087160	24087337	1	19	ENSG00000213096	24	201	24087137	24087314	177	0.9555164614224679	1	1	202	19411	AATCAGGCACACAGCTGGACTGGACAAAGCGGCTTCCGGGATATGGC	GGACCCCCTAGAAGCCTAGAAATGGTGAGAATGCCAGTCCGACATCC	TGGACA	ATGGTG	FALSE	FALSE	ENST00000611359.3
24106548	24106643	1	19	ENSG00000213096	19412	19507	24106525	24106620	95	0.9316411158582558	0.9555164614224679	2	19508	39117	TTTAGTTATTTTTAATAAAACAGGTATTGCTGTCTCTAAGCCAGACC	ATGAGATGGTGGATGAACCCCCAGGTAGGTGAGAGTGAATACAACAG	CAGGTA	CAGGTA	FALSE	FALSE	ENST00000611359.3
24126254	24129961	1	19	ENSG00000213096	39118	42825	24126231	24129938	3707	0	0.9316411158582558	3	42826	42848	ATTTATTTTTATTTTTTTTTCAGGTATGTGTCCTCATTTTGCTCAAG	CTATTAAAGATAAACCTTAGGTGTAAATAAATTATGGAGTAAGTATG	CAGGTA	TGTAAA	TRUE	FALSE	ENST00000611359.3
24087160	24087337	1	19	ENSG00000213096	24	201	24087137	24087314	177	0.9544284243048404	1	1	202	39117	AATCAGGCACACAGCTGGACTGGACAAAGCGGCTTCCGGGATATGGC	GGACCCCCTAGAAGCCTAGAAATGGTGAGAATGCCAGTCCGACATCC	TGGACA	ATGGTG	FALSE	FALSE	ENST00000616028.2
24126254	24129961	1	19	ENSG00000213096	39118	42825	24126231	24129938	3707	0	0.9544284243048404	2	42826	42848	ATTTATTTTTATTTTTTTTTCAGGTATGTGTCCTCATTTTGCTCAAG	CTATTAAAGATAAACCTTAGGTGTAAATAAATTATGGAGTAAGTATG	CAGGTA	TGTAAA	TRUE	FALSE	ENST00000616028.2
24087176	24087337	1	19	ENSG00000213096	24	185	24087153	24087314	161	0.795425667090216	1	1	186	4748	GGACTGGACAAAGCGGCTTCCGGGATATGGCGGGGCCTTTGTCTCTC	GGACCCCCTAGAAGCCTAGAAATGGTGAGAATGCCAGTCCGACATCC	CGGGAT	ATGGTG	FALSE	FALSE	ENST00000594886.5
24091901	24092015	1	19	ENSG00000213096	4749	4863	24091878	24091992	114	0.650571791613723	0.795425667090216	2	4864	18787	TTAATTTTTTTTTTTTTTTTGAGATGGAGTCTCGCTCTGTTGGCCAA	CCTCTCGAGCAGCTGGAACTACAGGTGCCCGCTACCACGCCCAGCTA	GAGATG	CAGGTG	FALSE	FALSE	ENST00000594886.5
24105940	24106066	1	19	ENSG00000213096	18788	18914	24105917	24106043	126	0.4904701397712834	0.650571791613723	3	18915	19395	GTGTGTTTGTGTGTGTTTTCCAGGGACTGTTGACATTTAGGGATGTG	ACTACAGAAACCTGGCCTTCCTGGGTGAGGATAACTTTAATACAAAA	CAGGGA	TGGGTG	FALSE	FALSE	ENST00000594886.5
24106548	24106643	1	19	ENSG00000213096	19396	19491	24106525	24106620	95	0.3697585768742059	0.4904701397712834	4	19492	39101	TTTAGTTATTTTTAATAAAACAGGTATTGCTGTCTCTAAGCCAGACC	ATGAGATGGTGGATGAACCCCCAGGTAGGTGAGAGTGAATACAACAG	CAGGTA	CAGGTA	FALSE	FALSE	ENST00000594886.5
24126254	24126545	1	19	ENSG00000213096	39102	39393	24126231	24126522	291	0	0.3697585768742059	5	39394	39416	ATTTATTTTTATTTTTTTTTCAGGTATGTGTCCTCATTTTGCTCAAG	AAGACATACTGAAAAGAAATCTTTCAAATGTAAAAAACGTGTCAAAT	CAGGTA	TTTCAA	TRUE	FALSE	ENST00000594886.5
24087184	24087337	1	19	ENSG00000213096	24	177	24087161	24087314	153	0.6982248520710059	1	1	178	18779	CAAAGCGGCTTCCGGGATATGGCGGGGCCTTTGTCTCTCGCTGTCGC	GGACCCCCTAGAAGCCTAGAAATGGTGAGAATGCCAGTCCGACATCC	GGCGGG	ATGGTG	FALSE	FALSE	ENST00000339642.10
24105940	24106066	1	19	ENSG00000213096	18780	18906	24105917	24106043	126	0.4497041420118343	0.6982248520710059	2	18907	19387	GTGTGTTTGTGTGTGTTTTCCAGGGACTGTTGACATTTAGGGATGTG	ACTACAGAAACCTGGCCTTCCTGGGTGAGGATAACTTTAATACAAAA	CAGGGA	TGGGTG	FALSE	FALSE	ENST00000339642.10
24106548	24106643	1	19	ENSG00000213096	19388	19483	24106525	24106620	95	0.26232741617357	0.4497041420118343	3	19484	20055	TTTAGTTATTTTTAATAAAACAGGTATTGCTGTCTCTAAGCCAGACC	ATGAGATGGTGGATGAACCCCCAGGTAGGTGAGAGTGAATACAACAG	CAGGTA	CAGGTA	FALSE	FALSE	ENST00000339642.10
24107216	24107349	1	19	ENSG00000213096	20056	20189	24107193	24107326	133	0	0.26232741617357	4	20190	20212	TTGTAGTTTCATGTCCATTTTAGGATTGGATTTTTCATTACTGTGAA	AATAGAAATAAAACATTTTAAAATTTATTAGTGTCCTCTCTAATTTT	TAGGAT	AATTTA	TRUE	FALSE	ENST00000339642.10
24087193	24087337	1	19	ENSG00000213096	24	168	24087170	24087314	144	0.9636638909916729	1	1	169	18770	TTCCGGGATATGGCGGGGCCTTTGTCTCTCGCTGTCGCCGGAGTCCC	GGACCCCCTAGAAGCCTAGAAATGGTGAGAATGCCAGTCCGACATCC	TTTGTC	ATGGTG	FALSE	FALSE	ENST00000357002.4
24105940	24106066	1	19	ENSG00000213096	18771	18897	24105917	24106043	126	0.9318697956093869	0.9636638909916729	2	18898	19378	GTGTGTTTGTGTGTGTTTTCCAGGGACTGTTGACATTTAGGGATGTG	ACTACAGAAACCTGGCCTTCCTGGGTGAGGATAACTTTAATACAAAA	CAGGGA	TGGGTG	FALSE	FALSE	ENST00000357002.4
24106548	24106643	1	19	ENSG00000213096	19379	19474	24106525	24106620	95	0.9078980570275044	0.9318697956093869	3	19475	39084	TTTAGTTATTTTTAATAAAACAGGTATTGCTGTCTCTAAGCCAGACC	ATGAGATGGTGGATGAACCCCCAGGTAGGTGAGAGTGAATACAACAG	CAGGTA	CAGGTA	FALSE	FALSE	ENST00000357002.4
24126254	24129852	1	19	ENSG00000213096	39085	42683	24126231	24129829	3598	0	0.9078980570275044	4	42684	42706	ATTTATTTTTATTTTTTTTTCAGGTATGTGTCCTCATTTTGCTCAAG	AATAAATATTTTTAAAAATTTTAATATATTTTTCTTTGAATATGTGA	CAGGTA	TAATAT	TRUE	FALSE	ENST00000357002.4
24087253	24087337	1	19	ENSG00000213096	24	108	24087230	24087314	84	0.8611570247933884	1	1	109	4671	CTGCTCTGTGTCCTCTGCTCCTAGAGGCCCAGCCTCTGTGGCGCTGT	GGACCCCCTAGAAGCCTAGAAATGGTGAGAATGCCAGTCCGACATCC	CTAGAG	ATGGTG	FALSE	FALSE	ENST00000595187.1
24091901	24092015	1	19	ENSG00000213096	4672	4786	24091878	24091992	114	0.6727272727272727	0.8611570247933884	2	4787	16517	TTAATTTTTTTTTTTTTTTTGAGATGGAGTCTCGCTCTGTTGGCCAA	CCTCTCGAGCAGCTGGAACTACAGGTGCCCGCTACCACGCCCAGCTA	GAGATG	CAGGTG	FALSE	FALSE	ENST00000595187.1
24103747	24103867	1	19	ENSG00000213096	16518	16638	24103724	24103844	120	0.4743801652892562	0.6727272727272727	3	16639	18710	TTTTCTTTCTTTTTTTTTTTGAGATGGAGTCTCGCTCTGTCATCCAG	CCTCCTGAGTAGCTGCGATTACAGGTGCCTGCCACCATTCCCAGCTA	GAGATG	CAGGTG	FALSE	FALSE	ENST00000595187.1
24105940	24106066	1	19	ENSG00000213096	18711	18837	24105917	24106043	126	0.2661157024793388	0.4743801652892562	4	18838	19318	GTGTGTTTGTGTGTGTTTTCCAGGGACTGTTGACATTTAGGGATGTG	ACTACAGAAACCTGGCCTTCCTGGGTGAGGATAACTTTAATACAAAA	CAGGGA	TGGGTG	FALSE	FALSE	ENST00000595187.1
24106548	24106643	1	19	ENSG00000213096	19319	19414	24106525	24106620	95	0.10909090909090913	0.2661157024793388	5	19415	39024	TTTAGTTATTTTTAATAAAACAGGTATTGCTGTCTCTAAGCCAGACC	ATGAGATGGTGGATGAACCCCCAGGTAGGTGAGAGTGAATACAACAG	CAGGTA	CAGGTA	FALSE	FALSE	ENST00000595187.1
24126254	24126320	1	19	ENSG00000213096	39025	39091	24126231	24126297	66	0	0.10909090909090913	6	39092	39114	ATTTATTTTTATTTTTTTTTCAGGTATGTGTCCTCATTTTGCTCAAG	CATGGAAGATTCTTTTCAAAAAGCAATACTGAGAAGATATGGAAAAT	CAGGTA	AGCAAT	TRUE	FALSE	ENST00000595187.1
29212905	29213541	-1	19	ENSG00000169021	24	660	29213564	29212928	636	0.8168730204434207	1	1	661	5406	AAAATCATCATAGTAAACACATAGCGATTACTATGTGCTGGACTTCG	TGGTCGCCTCCGTGGGCCTCAATGGTGAGCCGGGGCGAGGGCCGCGA	ATAGCG	ATGGTG	FALSE	FALSE	ENST00000304863.5
29205321	29208158	-1	19	ENSG00000169021	5407	8244	29208181	29205344	2837	0	0.8168730204434207	2	8245	8267	TTAACCTTCTGTTTGTCTTGCAGTCCCTGCTTCTGTTTGTTATTCCC	ACAGTACTAAATTTCATTTTCTGTATTTTCATGTCGTTTGAATTTCA	CAGTCC	TGTATT	TRUE	FALSE	ENST00000304863.5
29526499	29526665	1	19	ENSG00000187135	24	190	29526476	29526642	166	0.8880647336480108	1	1	191	735	CATGGCAGGCTCGGAGGCGTCCTAGCCCGAGCCGGAGCCGATCCGAG	CCCTGCTGCTCTTCGTGGCCGACGGTGAGCGCGGGAACTTTGCTGCC	CCTAGC	ACGGTG	FALSE	FALSE	ENST00000335523.7
29527211	29527395	1	19	ENSG00000187135	736	920	29527188	29527372	184	0.7639919082939987	0.8880647336480108	2	921	1957	TCTCTCTCTCTCCCCACCCCCAGCTGCATTCACAGAAGTCCCCAAAG	AGCGTGCCGGGCGCCCGGAGCAAGGTAACCCGCCGCCCACGCGGTAC	CAGCTG	AAGGTA	FALSE	FALSE	ENST00000335523.7
29528433	29528462	1	19	ENSG00000187135	1958	1987	29528410	29528439	29	0.7444369521240728	0.7639919082939987	3	1988	3343	CTCTCTCCCTCTTTGCATTTTAGGTAACAAATAAGGATGCAACTAAA	AATAAGGATGCAACTAAAATCAGCGTAAGTGTGGAGCCCAGCGCGGG	TAGGTA	AGCGTA	FALSE	FALSE	ENST00000335523.7
29529819	29530290	1	19	ENSG00000187135	3344	3815	29529796	29530267	471	0.4268374915711396	0.7444369521240728	4	3816	37370	CCTCTAACCCTGCTCTCTTGCAGACCGTACGCGTCCAGGGCAATGAC	TGCTGCGCCAGAGGCACGGCTCGGGTAAGGGATCGCGGAGAGGGGGC	CAGACC	CGGGTA	FALSE	FALSE	ENST00000335523.7
29563846	29564479	1	19	ENSG00000187135	37371	38004	29563823	29564456	633	0	0.4268374915711396	5	38005	38027	GCCTGTTTTCTCATCCCCTGCAGGCACCGGCCGTAGCTACACCACAG	TTTTAAATAAAGATTGGAAACAAGGTCAGACACTTGTTTATAAACTG	CAGGCA	AAGGTC	TRUE	FALSE	ENST00000335523.7
29604017	29606325	1	19	ENSG00000105171	24	2332	29603994	29606302	2308	0.31675547661338066	1	1	2333	4663	TTTGCTTTTTATTTTTTTTGTTTGTTTGCTTTTTAAAAAATATTTTA	CCGGAAGCGGTCCGAGAATGAAGAGTAAGCGGGGCCGCGAAGTTGGA	TTTGTT	AGAGTA	FALSE	FALSE	ENST00000585603.5
29608657	29608709	1	19	ENSG00000105171	4664	4716	29608634	29608686	52	0.30136175251628183	0.31675547661338066	2	4717	6415	ATTTCTTTTTTTTAATCCCCCAGGTGTGATCTACCATGCATTGTCTC	GAGGCGAATGACTCCGATGTCCAGGTCAGTTCTTGGCAGGGAGTCCA	CAGGTG	CAGGTC	FALSE	FALSE	ENST00000585603.5
29610409	29610632	1	19	ENSG00000105171	6416	6639	29610386	29610609	223	0.23534635879218468	0.30136175251628183	3	6640	7868	CGCACCCCCTTGTCCGCCTGCAGCCTTCAGGAGCACAGCGGGCCGAG	TGACATTAAACCAGAGCAGCAGAGGTAACCCGAGCTCCCCACGTCTT	CAGCCT	GAGGTA	FALSE	FALSE	ENST00000585603.5
29611862	29611939	1	19	ENSG00000105171	7869	7946	29611839	29611916	77	0.21255180580224986	0.23534635879218468	4	7947	8123	CCCTGTTTCTGACTTTGCTGCAGATACAGCCTTTTCCTCCCTCTCCA	GTGCAGTGGGCTCAAGCCAGACACGTAAGTTGCATTCCTGAAGCTTT	CAGATA	CACGTA	FALSE	FALSE	ENST00000585603.5
29612117	29612178	1	19	ENSG00000105171	8124	8185	29612094	29612155	61	0.19449378330373002	0.21255180580224986	5	8186	9877	AAGGGCTTCTGTTTACCCTGCAGGCAGCCACAGATGATTCAGGCCAA	ATCTTCACGGGGCTATTATTTCAGGTAATTTACCTAAGAGCGTGTAG	CAGGCA	CAGGTA	FALSE	FALSE	ENST00000585603.5
29613871	29613972	1	19	ENSG00000105171	9878	9979	29613848	29613949	101	0.16459443457667255	0.19449378330373002	6	9980	11250	GGAACTGTCCTTTTTCTTTGCAGTGACAAAATCCAAATGCCCCTCTT	TCACCAAAGAAGACCGCCTGAAAGGTATGTAGGTGTTTCTGAGGGCA	CAGTGA	AAGGTA	FALSE	FALSE	ENST00000585603.5
29615244	29615800	1	19	ENSG00000105171	11251	11807	29615221	29615777	556	0	0.16459443457667255	7	11808	11830	GCCTTTTTTTTTTTTTTTTTCAGTTATCCCCAAGCTAAACTGCGTGT	TCAAATAAAGGAGGTATTGCTGCAGTCCAGCCAGGTTGAAAGGGAAG	CAGTTA	GCAGTC	TRUE	FALSE	ENST00000585603.5
29606283	29606325	1	19	ENSG00000105171	24	66	29606260	29606302	42	0.9265734265734266	1	1	67	2397	GAGAGTCTGCGACAGCAGCTGCCAGTGCGTCATCAGAGAGCGCCGGA	CCGGAAGCGGTCCGAGAATGAAGAGTAAGCGGGGCCGCGAAGTTGGA	GCCAGT	AGAGTA	FALSE	FALSE	ENST00000586420.5
29608657	29608709	1	19	ENSG00000105171	2398	2450	29608634	29608686	52	0.8356643356643356	0.9265734265734266	2	2451	4149	ATTTCTTTTTTTTAATCCCCCAGGTGTGATCTACCATGCATTGTCTC	GAGGCGAATGACTCCGATGTCCAGGTCAGTTCTTGGCAGGGAGTCCA	CAGGTG	CAGGTC	FALSE	FALSE	ENST00000586420.5
29610409	29610632	1	19	ENSG00000105171	4150	4373	29610386	29610609	223	0.44580419580419584	0.8356643356643356	3	4374	5608	CGCACCCCCTTGTCCGCCTGCAGCCTTCAGGAGCACAGCGGGCCGAG	TGACATTAAACCAGAGCAGCAGAGGTAACCCGAGCTCCCCACGTCTT	CAGCCT	GAGGTA	FALSE	FALSE	ENST00000586420.5
29611868	29611939	1	19	ENSG00000105171	5609	5680	29611845	29611916	71	0.32167832167832167	0.44580419580419584	4	5681	5857	TTCTGACTTTGCTGCAGATACAGCCTTTTCCTCCCTCTCCATGAACT	GTGCAGTGGGCTCAAGCCAGACACGTAAGTTGCATTCCTGAAGCTTT	CAGCCT	CACGTA	FALSE	FALSE	ENST00000586420.5
29612117	29612178	1	19	ENSG00000105171	5858	5919	29612094	29612155	61	0.215034965034965	0.32167832167832167	5	5920	7611	AAGGGCTTCTGTTTACCCTGCAGGCAGCCACAGATGATTCAGGCCAA	ATCTTCACGGGGCTATTATTTCAGGTAATTTACCTAAGAGCGTGTAG	CAGGCA	CAGGTA	FALSE	FALSE	ENST00000586420.5
29613871	29613972	1	19	ENSG00000105171	7612	7713	29613848	29613949	101	0.038461538461538436	0.215034965034965	6	7714	8984	GGAACTGTCCTTTTTCTTTGCAGTGACAAAATCCAAATGCCCCTCTT	TCACCAAAGAAGACCGCCTGAAAGGTATGTAGGTGTTTCTGAGGGCA	CAGTGA	AAGGTA	FALSE	FALSE	ENST00000586420.5
29615244	29615266	1	19	ENSG00000105171	8985	9007	29615221	29615243	22	0	0.038461538461538436	7	9008	9030	GCCTTTTTTTTTTTTTTTTTCAGTTATCCCCAAGCTAAACTGCGTGT	GTTATCCCCAAGCTAAACTGCGTGTTCACTGTGGAAACCGATGGCTT	CAGTTA	GTGTTC	TRUE	FALSE	ENST00000586420.5
29606283	29606325	1	19	ENSG00000105171	24	66	29606260	29606302	42	0.9153225806451613	1	1	67	2397	GAGAGTCTGCGACAGCAGCTGCCAGTGCGTCATCAGAGAGCGCCGGA	CCGGAAGCGGTCCGAGAATGAAGAGTAAGCGGGGCCGCGAAGTTGGA	GCCAGT	AGAGTA	FALSE	FALSE	ENST00000591061.5
29608657	29608709	1	19	ENSG00000105171	2398	2450	29608634	29608686	52	0.810483870967742	0.9153225806451613	2	2451	4149	ATTTCTTTTTTTTAATCCCCCAGGTGTGATCTACCATGCATTGTCTC	GAGGCGAATGACTCCGATGTCCAGGTCAGTTCTTGGCAGGGAGTCCA	CAGGTG	CAGGTC	FALSE	FALSE	ENST00000591061.5
29610409	29610457	1	19	ENSG00000105171	4150	4198	29610386	29610434	48	0.7137096774193548	0.810483870967742	3	4199	5857	CGCACCCCCTTGTCCGCCTGCAGCCTTCAGGAGCACAGCGGGCCGAG	CCTTCGTGAGGGCCTTCCTGAAGCGCAGCACGCCCCGCATGAGCCCG	CAGCCT	AGCGCA	FALSE	FALSE	ENST00000591061.5
29612117	29612178	1	19	ENSG00000105171	5858	5919	29612094	29612155	61	0.5907258064516129	0.7137096774193548	4	5920	7611	AAGGGCTTCTGTTTACCCTGCAGGCAGCCACAGATGATTCAGGCCAA	ATCTTCACGGGGCTATTATTTCAGGTAATTTACCTAAGAGCGTGTAG	CAGGCA	CAGGTA	FALSE	FALSE	ENST00000591061.5
29613871	29613972	1	19	ENSG00000105171	7612	7713	29613848	29613949	101	0.3870967741935484	0.5907258064516129	5	7714	8984	GGAACTGTCCTTTTTCTTTGCAGTGACAAAATCCAAATGCCCCTCTT	TCACCAAAGAAGACCGCCTGAAAGGTATGTAGGTGTTTCTGAGGGCA	CAGTGA	AAGGTA	FALSE	FALSE	ENST00000591061.5
29615244	29615436	1	19	ENSG00000105171	8985	9177	29615221	29615413	192	0	0.3870967741935484	6	9178	9200	GCCTTTTTTTTTTTTTTTTTCAGTTATCCCCAAGCTAAACTGCGTGT	AGCTGAAAACTGGACACTCCCTAAATGTCCACCTTTCAGTGAAGAGA	CAGTTA	TAAATG	TRUE	FALSE	ENST00000591061.5
29606294	29606325	1	19	ENSG00000105171	24	55	29606271	29606302	31	0.9866090712742981	1	1	56	2386	ACAGCAGCTGCCAGTGCGTCATCAGAGAGCGCCGGAAGCGGTCCGAG	CCGGAAGCGGTCCGAGAATGAAGAGTAAGCGGGGCCGCGAAGTTGGA	ATCAGA	AGAGTA	FALSE	FALSE	ENST00000221770.7
29608657	29608709	1	19	ENSG00000105171	2387	2439	29608634	29608686	52	0.96414686825054	0.9866090712742981	2	2440	5591	ATTTCTTTTTTTTAATCCCCCAGGTGTGATCTACCATGCATTGTCTC	GAGGCGAATGACTCCGATGTCCAGGTCAGTTCTTGGCAGGGAGTCCA	CAGGTG	CAGGTC	FALSE	FALSE	ENST00000221770.7
29611862	29611939	1	19	ENSG00000105171	5592	5669	29611839	29611916	77	0.9308855291576674	0.96414686825054	3	5670	5846	CCCTGTTTCTGACTTTGCTGCAGATACAGCCTTTTCCTCCCTCTCCA	GTGCAGTGGGCTCAAGCCAGACACGTAAGTTGCATTCCTGAAGCTTT	CAGATA	CACGTA	FALSE	FALSE	ENST00000221770.7
29612117	29612178	1	19	ENSG00000105171	5847	5908	29612094	29612155	61	0.9045356371490281	0.9308855291576674	4	5909	7600	AAGGGCTTCTGTTTACCCTGCAGGCAGCCACAGATGATTCAGGCCAA	ATCTTCACGGGGCTATTATTTCAGGTAATTTACCTAAGAGCGTGTAG	CAGGCA	CAGGTA	FALSE	FALSE	ENST00000221770.7
29613871	29613972	1	19	ENSG00000105171	7601	7702	29613848	29613949	101	0.8609071274298056	0.9045356371490281	5	7703	8973	GGAACTGTCCTTTTTCTTTGCAGTGACAAAATCCAAATGCCCCTCTT	TCACCAAAGAAGACCGCCTGAAAGGTATGTAGGTGTTTCTGAGGGCA	CAGTGA	AAGGTA	FALSE	FALSE	ENST00000221770.7
29615244	29617237	1	19	ENSG00000105171	8974	10967	29615221	29617214	1993	0	0.8609071274298056	6	10968	10990	GCCTTTTTTTTTTTTTTTTTCAGTTATCCCCAAGCTAAACTGCGTGT	AATACACAGTTGCTTTCCAGAAAAGTTGTAGGTACCACTTGCCATGT	CAGTTA	AAAGTT	TRUE	FALSE	ENST00000221770.7
29606298	29606325	1	19	ENSG00000105171	24	51	29606275	29606302	27	0.9525483304042179	1	1	52	2382	CAGCTGCCAGTGCGTCATCAGAGAGCGCCGGAAGCGGTCCGAGAATG	CCGGAAGCGGTCCGAGAATGAAGAGTAAGCGGGGCCGCGAAGTTGGA	GAGAGC	AGAGTA	FALSE	FALSE	ENST00000586823.5
29608657	29608744	1	19	ENSG00000105171	2383	2470	29608634	29608721	87	0.7996485061511424	0.9525483304042179	2	2471	4134	ATTTCTTTTTTTTAATCCCCCAGGTGTGATCTACCATGCATTGTCTC	GCAGGGAGTCCAGGAGCAACAGAGGTGATGGCAAAGATGGCTCAGTA	CAGGTG	GAGGTG	FALSE	FALSE	ENST00000586823.5
29610409	29610632	1	19	ENSG00000105171	4135	4358	29610386	29610609	223	0.40773286467486825	0.7996485061511424	3	4359	5587	CGCACCCCCTTGTCCGCCTGCAGCCTTCAGGAGCACAGCGGGCCGAG	TGACATTAAACCAGAGCAGCAGAGGTAACCCGAGCTCCCCACGTCTT	CAGCCT	GAGGTA	FALSE	FALSE	ENST00000586823.5
29611862	29611939	1	19	ENSG00000105171	5588	5665	29611839	29611916	77	0.2724077328646749	0.40773286467486825	4	5666	5842	CCCTGTTTCTGACTTTGCTGCAGATACAGCCTTTTCCTCCCTCTCCA	GTGCAGTGGGCTCAAGCCAGACACGTAAGTTGCATTCCTGAAGCTTT	CAGATA	CACGTA	FALSE	FALSE	ENST00000586823.5
29612117	29612178	1	19	ENSG00000105171	5843	5904	29612094	29612155	61	0.16520210896309317	0.2724077328646749	5	5905	7596	AAGGGCTTCTGTTTACCCTGCAGGCAGCCACAGATGATTCAGGCCAA	ATCTTCACGGGGCTATTATTTCAGGTAATTTACCTAAGAGCGTGTAG	CAGGCA	CAGGTA	FALSE	FALSE	ENST00000586823.5
29613871	29613965	1	19	ENSG00000105171	7597	7691	29613848	29613942	94	0	0.16520210896309317	6	7692	7714	GGAACTGTCCTTTTTCTTTGCAGTGACAAAATCCAAATGCCCCTCTT	AAAATTATCACCAAAGAAGACCGCCTGAAAGGTATGTAGGTGTTTCT	CAGTGA	CGCCTG	TRUE	FALSE	ENST00000586823.5
29606321	29606489	1	19	ENSG00000105171	24	192	29606298	29606466	168	0.6781609195402298	1	1	193	2359	AGCGCCGGAAGCGGTCCGAGAATGAAGAGTAAGCGGGGCCGCGAAGT	GAAAAACTGAGGGCTGGAGCACGGGTTAGCCTGGCTCGACCTCTGAG	AATGAA	CGGGTT	FALSE	FALSE	ENST00000590688.1
29608657	29608709	1	19	ENSG00000105171	2360	2412	29608634	29608686	52	0.578544061302682	0.6781609195402298	2	2413	4111	ATTTCTTTTTTTTAATCCCCCAGGTGTGATCTACCATGCATTGTCTC	GAGGCGAATGACTCCGATGTCCAGGTCAGTTCTTGGCAGGGAGTCCA	CAGGTG	CAGGTC	FALSE	FALSE	ENST00000590688.1
29610409	29610632	1	19	ENSG00000105171	4112	4335	29610386	29610609	223	0.15134099616858232	0.578544061302682	3	4336	5564	CGCACCCCCTTGTCCGCCTGCAGCCTTCAGGAGCACAGCGGGCCGAG	TGACATTAAACCAGAGCAGCAGAGGTAACCCGAGCTCCCCACGTCTT	CAGCCT	GAGGTA	FALSE	FALSE	ENST00000590688.1
29611862	29611939	1	19	ENSG00000105171	5565	5642	29611839	29611916	77	0.003831417624521105	0.15134099616858232	4	5643	5819	CCCTGTTTCTGACTTTGCTGCAGATACAGCCTTTTCCTCCCTCTCCA	GTGCAGTGGGCTCAAGCCAGACACGTAAGTTGCATTCCTGAAGCTTT	CAGATA	CACGTA	FALSE	FALSE	ENST00000590688.1
29612117	29612119	1	19	ENSG00000105171	5820	5822	29612094	29612096	2	0	0.003831417624521105	5	5823	5845	AAGGGCTTCTGTTTACCCTGCAGGCAGCCACAGATGATTCAGGCCAA	GGGCTTCTGTTTACCCTGCAGGCAGCCACAGATGATTCAGGCCAAGC	CAGGCA	GCAGCC	TRUE	FALSE	ENST00000590688.1
29665056	29665505	1	19	ENSG00000166289	24	473	29665033	29665482	449	0.7843419788664745	1	1	474	8791	CTGCATTTTCATATTACGATTATTGACCGCTGAGGGTGACTGTGCTG	CTGGGCGCGGGGCCGGCGCAGAAGGTGAGTCCCCCCACCGTCCCCCG	TATTGA	AAGGTG	FALSE	FALSE	ENST00000436066.3
29673824	29675457	1	19	ENSG00000166289	8792	10425	29673801	29675434	1633	0	0.7843419788664745	2	10426	10448	TCCTTGTCTGTCTCCTCCTGCAGCCGCCAGCTGGAGACGATGGTGGA	AATAATAAAAAAGAAAGTTTATTGATGGGTGGTTGCAAAACAAACCC	CAGCCG	TTGATG	TRUE	FALSE	ENST00000436066.3
29665459	29665795	1	19	ENSG00000166289	24	360	29665436	29665772	336	0.752029520295203	1	1	361	8388	GGCGGAGCGGGCGGGGACCCGGGCTACTGCGGTGTGGACTCGAGGGC	ACGCGCAGATGTAAGCTGGTGGAGGTAAGGGGGTCGCGGGCCACCCG	GGGCTA	GAGGTA	FALSE	FALSE	ENST00000592810.1
29673824	29674843	1	19	ENSG00000166289	8389	9408	29673801	29674820	1019	0	0.752029520295203	2	9409	9431	TCCTTGTCTGTCTCCTCCTGCAGCCGCCAGCTGGAGACGATGGTGGA	TCCCAGTGCCTTTTTGCTGGACACTGTGTCCTTATGGCTTCACTGCA	CAGCCG	CACTGT	TRUE	FALSE	ENST00000592810.1
29665501	29665781	1	19	ENSG00000166289	24	304	29665478	29665758	280	0.4824399260628466	1	1	305	8346	AGGGCTGGGCGCGGGGCCGGCGCAGAAGGTGAGTCCCCCCACCGTCC	GAATCCCCGGGGAAACGCGCAGATGTAAGCTGGTGGAGGTAAGGGGG	CGCAGA	GATGTA	FALSE	FALSE	ENST00000588833.1
29673824	29674085	1	19	ENSG00000166289	8347	8608	29673801	29674062	261	0	0.4824399260628466	2	8609	8631	TCCTTGTCTGTCTCCTCCTGCAGCCGCCAGCTGGAGACGATGGTGGA	CGCAGCCAGCACATCATCCCCCTGGAGGAGGTCACACTGGAGCTGTT	CAGCCG	CTGGAG	TRUE	FALSE	ENST00000588833.1
29666874	29667180	1	19	ENSG00000166289	24	330	29666851	29667157	306	0.5659574468085107	1	1	331	6973	TTGTTTTGCTTTGTTTTTCATTACCGGTCTCTTCCCGGAGGAGGGCC	TTGCACAGCTGACTTCAGGCTGGAGTGAGTTCACTTCCTCCCAAGGC	TTACCG	GGAGTG	FALSE	FALSE	ENST00000586888.1
29673824	29674223	1	19	ENSG00000166289	6974	7373	29673801	29674200	399	0	0.5659574468085107	2	7374	7396	TCCTTGTCTGTCTCCTCCTGCAGCCGCCAGCTGGAGACGATGGTGGA	GAATGGATTAGCCACATCGAGGAGTGCGTGCGGCGGCAACTGAGGGC	CAGCCG	GAGTGC	TRUE	FALSE	ENST00000586888.1
29714907	29715056	-1	19	ENSG00000131943	24	173	29715079	29714930	149	0.9648584905660378	1	1	174	12102	CCCCGCGAGAGGAGGGGGCACCCCAAGAGCAGGCCTGGAGACCCGGG	CATGGAGAGGCTGAAGTCACACAAGTAAGCAGCAGAGCTGGGACTAG	CCCCAA	CAAGTA	FALSE	FALSE	ENST00000623113.1
29698886	29702977	-1	19	ENSG00000131943	12103	16194	29703e3	29698909	4091	0	0.9648584905660378	2	16195	16217	TTGAACGATTCCATGTTTTCTAGGGGGGGCTGTCGGGGGGCTGTTAG	GTGAAATTGCTGGATTTAAAAGTACGCAGCTTTTTTTTTTTTTTTTT	TAGGGG	GTACGC	TRUE	FALSE	ENST00000623113.1
29715563	29715789	-1	19	ENSG00000131943	24	250	29715812	29715586	226	0.9496210432456531	1	1	251	7389	TGGCAGCTGGGATTACGAGTCCCACCCAACCTGCTTCTCCTTTTGCA	AGGTCCCCGCGGTCCTGGAGGCAGGTGCGCGGGGCCCGGATGTGATC	CCCACC	CAGGTG	FALSE	FALSE	ENST00000614091.4
29708254	29708423	-1	19	ENSG00000131943	7390	7559	29708446	29708277	169	0.9119482835488185	0.9496210432456531	2	7560	12835	CCCTCTGAACTTCTCCCTCGAAGGCCCGCCACGATGACTATCATGGT	GCGGCCCACCGGGACTCGCCGTTGGTAAGTGCAGGTGTCTCACAGAG	AAGGCC	TTGGTA	FALSE	FALSE	ENST00000614091.4
29698886	29702977	-1	19	ENSG00000131943	12836	16927	29703e3	29698909	4091	0	0.9119482835488185	3	16928	16950	TTGAACGATTCCATGTTTTCTAGGGGGGGCTGTCGGGGGGCTGTTAG	GTGAAATTGCTGGATTTAAAAGTACGCAGCTTTTTTTTTTTTTTTTT	TAGGGG	GTACGC	TRUE	FALSE	ENST00000614091.4
29715125	29715254	-1	19	ENSG00000131943	24	153	29715277	29715148	129	0.9475822836245429	1	1	154	6854	GACGGAGGGCGGGGCCAGCGCCGGGGCCGCCACCAAGGCCTGCGCGA	CCGCGTAGACCTCCGCTCCCCCAGGTAAAGGAGCGCCCGGAGCCGGG	CCGGGG	CAGGTA	FALSE	FALSE	ENST00000323670.13
29708254	29708423	-1	19	ENSG00000131943	6855	7024	29708446	29708277	169	0.8789110117838277	0.9475822836245429	2	7025	12300	CCCTCTGAACTTCTCCCTCGAAGGCCCGCCACGATGACTATCATGGT	GCGGCCCACCGGGACTCGCCGTTGGTAAGTGCAGGTGTCTCACAGAG	AAGGCC	TTGGTA	FALSE	FALSE	ENST00000323670.13
29700814	29702977	-1	19	ENSG00000131943	12301	14464	29703e3	29700837	2163	0	0.8789110117838277	3	14465	14487	TTGAACGATTCCATGTTTTCTAGGGGGGGCTGTCGGGGGGCTGTTAG	GGCCCTGCTTATAGGAAAGCTCAGTATCCTGGCACCTCCATGTGTGT	TAGGGG	CAGTAT	TRUE	FALSE	ENST00000323670.13
29715125	29715221	-1	19	ENSG00000131943	24	120	29715244	29715148	96	0.949738219895288	1	1	121	12267	CAAGGCCTGCGCGACCCTCCGCGGGGCTGGGGAGCTGGGCGGGGAGC	CCGCGTAGACCTCCGCTCCCCCAGGTAAAGGAGCGCCCGGAGCCGGG	GCGGGG	CAGGTA	FALSE	FALSE	ENST00000392276.1
29701163	29702977	-1	19	ENSG00000131943	12268	14082	29703e3	29701186	1814	0	0.949738219895288	2	14083	14105	TTGAACGATTCCATGTTTTCTAGGGGGGGCTGTCGGGGGGCTGTTAG	TTACAATAAATGTTTTTCTAAAAAGCCATTTTCCCACATATTATGTG	TAGGGG	AAAGCC	TRUE	FALSE	ENST00000392276.1
29715125	29715224	-1	19	ENSG00000131943	24	123	29715247	29715148	99	0.9339999999999999	1	1	124	6824	CACCAAGGCCTGCGCGACCCTCCGCGGGGCTGGGGAGCTGGGCGGGG	CCGCGTAGACCTCCGCTCCCCCAGGTAAAGGAGCGCCCGGAGCCGGG	TCCGCG	CAGGTA	FALSE	FALSE	ENST00000592153.5
29708254	29708423	-1	19	ENSG00000131943	6825	6994	29708446	29708277	169	0.8213333333333334	0.9339999999999999	2	6995	12270	CCCTCTGAACTTCTCCCTCGAAGGCCCGCCACGATGACTATCATGGT	GCGGCCCACCGGGACTCGCCGTTGGTAAGTGCAGGTGTCTCACAGAG	AAGGCC	TTGGTA	FALSE	FALSE	ENST00000592153.5
29702848	29702977	-1	19	ENSG00000131943	12271	12400	29703e3	29702871	129	0.7353333333333334	0.8213333333333334	3	12401	12455	TTGAACGATTCCATGTTTTCTAGGGGGGGCTGTCGGGGGGCTGTTAG	TAACGAAGCCGCAGCCATCATCAGGCACCTGGAGTGGACGGACGCCG	TAGGGG	CAGGCA	FALSE	FALSE	ENST00000592153.5
29701689	29702792	-1	19	ENSG00000131943	12456	13559	29702815	29701712	1103	0	0.7353333333333334	4	13560	13582	CCGCGCTGGTCATGGGCAGCGAGGCCCTGCAGCAGCAGCTGCTGGCC	CCTTCAATTTAAAAAAAAAACACAGTATTCACAAAGCATAGTAGAAT	GAGGCC	ACAGTA	TRUE	FALSE	ENST00000592153.5
29714907	29715056	-1	19	ENSG00000131943	24	173	29715079	29714930	149	0.8329596412556054	1	1	174	6656	CCCCGCGAGAGGAGGGGGCACCCCAAGAGCAGGCCTGGAGACCCGGG	CATGGAGAGGCTGAAGTCACACAAGTAAGCAGCAGAGCTGGGACTAG	CCCCAA	CAAGTA	FALSE	FALSE	ENST00000392278.2
29708254	29708423	-1	19	ENSG00000131943	6657	6826	29708446	29708277	169	0.6434977578475336	0.8329596412556054	2	6827	12102	CCCTCTGAACTTCTCCCTCGAAGGCCCGCCACGATGACTATCATGGT	GCGGCCCACCGGGACTCGCCGTTGGTAAGTGCAGGTGTCTCACAGAG	AAGGCC	TTGGTA	FALSE	FALSE	ENST00000392278.2
29702403	29702977	-1	19	ENSG00000131943	12103	12677	29703e3	29702426	574	0	0.6434977578475336	3	12678	12700	TTGAACGATTCCATGTTTTCTAGGGGGGGCTGTCGGGGGGCTGTTAG	GCGTCTGCTGAGTCCTCTCACCCGCATGGGTCTGGGGAAGTGATCAC	TAGGGG	CCGCAT	TRUE	FALSE	ENST00000392278.2
29708254	29708640	-1	19	ENSG00000131943	24	410	29708663	29708277	386	0.2904411764705882	1	1	411	5686	AGGGCAAAGAAGACCTTTCATCCACTCAGCTGCTGCTATTTGCTTAT	GCGGCCCACCGGGACTCGCCGTTGGTAAGTGCAGGTGTCTCACAGAG	TCCACT	TTGGTA	FALSE	FALSE	ENST00000591243.1
29702819	29702977	-1	19	ENSG00000131943	5687	5845	29703e3	29702842	158	0	0.2904411764705882	2	5846	5868	TTGAACGATTCCATGTTTTCTAGGGGGGGCTGTCGGGGGGCTGTTAG	TGGAGTGGACGGACGCCGTGCAGCTGACCGCGCTGGTCATGGGCAGC	TAGGGG	AGCTGA	TRUE	FALSE	ENST00000591243.1
29715125	29715275	-1	19	ENSG00000131943	24	174	29715298	29715148	150	0.7386759581881532	1	1	175	6875	CCCGGCGCAGCCGGAAGGTGGGACGGAGGGCGGGGCCAGCGCCGGGG	CCGCGTAGACCTCCGCTCCCCCAGGTAAAGGAGCGCCCGGAGCCGGG	GGACGG	CAGGTA	FALSE	FALSE	ENST00000342680.5
29708254	29708423	-1	19	ENSG00000131943	6876	7045	29708446	29708277	169	0.4442508710801394	0.7386759581881532	2	7046	9904	CCCTCTGAACTTCTCCCTCGAAGGCCCGCCACGATGACTATCATGGT	GCGGCCCACCGGGACTCGCCGTTGGTAAGTGCAGGTGTCTCACAGAG	AAGGCC	TTGGTA	FALSE	FALSE	ENST00000342680.5
29705274	29705394	-1	19	ENSG00000131943	9905	10025	29705417	29705297	120	0.23519163763066198	0.4442508710801394	3	10026	12321	TTTTTTTTTTTTTTTGGTTTCAGGATCCAGTCTAAGACACCGCATTG	ATAGTTTTGAGGAGTACTGGGCAGGTATTTCGTAGAACATCTCTCAG	CAGGAT	CAGGTA	FALSE	FALSE	ENST00000342680.5
29702842	29702977	-1	19	ENSG00000131943	12322	12457	29703e3	29702865	135	0	0.23519163763066198	4	12458	12480	TTGAACGATTCCATGTTTTCTAGGGGGGGCTGTCGGGGGGCTGTTAG	AGCCGCAGCCATCATCAGGCACCTGGAGTGGACGGACGCCGTGCAGC	TAGGGG	CCTGGA	TRUE	FALSE	ENST00000342680.5
29811898	29812152	1	19	ENSG00000105173	24	278	29811875	29812129	254	0.8749384539635647	1	1	279	657	GCTCTGGGTCCCGCGCGGCCGCTGAGGGGCTGGGAGCCGCGGCGGGG	CCGTCCGCCGCGGACAAGACCCTGGTGAGTCTACTGCCGCGGGCTGC	GCTGAG	CTGGTG	FALSE	FALSE	ENST00000262643.7
29812532	29812578	1	19	ENSG00000105173	658	704	29812509	29812555	46	0.8522895125553914	0.8749384539635647	2	705	814	CCTCACCCCGCGCCGCCCCGCAGGCCTCAGGCCGGAGCAGCCCCATC	CATGCCGAGGGAGCGCAGGGAGCGGTGAGTGCCCGCGCCGCGGGGCC	CAGGCC	GCGGTG	FALSE	FALSE	ENST00000262643.7
29812689	29812776	1	19	ENSG00000105173	815	902	29812666	29812753	87	0.8094534711964549	0.8522895125553914	3	903	1094	CCCGGTGCCACCCGGGTCCACAGGGATGCGAAGGAGCGGGACACCAT	AAGAGGAAGGCAAACGTGACCGTTGTGAGTACAAAAGAGACAGGTTG	CAGGGA	GTTGTG	FALSE	FALSE	ENST00000262643.7
29812969	29813037	1	19	ENSG00000105173	1095	1163	29812946	29813014	68	0.775972427375677	0.8094534711964549	4	1164	5262	TCATGGGGGTGGCTTCATGTTAGTTTTTGCAGGATCCAGATGAAGAA	GCGAGGGACCAGTGTGGGAGCCAGGTAGGTCCGCCCGGGGTTGGGCC	TAGTTT	CAGGTA	FALSE	FALSE	ENST00000262643.7
29817137	29817282	1	19	ENSG00000105173	5263	5408	29817114	29817259	145	0.7045790251107829	0.775972427375677	5	5409	5531	TCCTGTGTATTTTTCATTTACAGCCTTGGGACAATAATGCAGTCTGT	AGGCTCCCCGCTGCCTGTACTGAGGTCAGTGCCGACTCTGCCACATG	CAGCCT	GAGGTC	FALSE	FALSE	ENST00000262643.7
29817406	29817541	1	19	ENSG00000105173	5532	5667	29817383	29817518	135	0.638109305760709	0.7045790251107829	6	5668	8827	TTTTGTTGTGTGTTTTGTTGTAGCTGGGCAAATAGAGAGGAAGTCTG	ATTCTTCTGGATTGGTTAATGGAGGTGAGCTTGAGTCTTCCTGTTCG	TAGCTG	GAGGTG	FALSE	FALSE	ENST00000262643.7
29820702	29820848	1	19	ENSG00000105173	8828	8974	29820679	29820825	146	0.5662235352043328	0.638109305760709	7	8975	9847	AAACTTACTAAATATGTTTTCAGGTGTGTGAAGTCTATAAACTTCAC	TTATTTATTGCAGCCAAACTTGAGGTAAATAATTTTCAAATATTTGT	CAGGTG	GAGGTA	FALSE	FALSE	ENST00000262643.7
29821722	29821817	1	19	ENSG00000105173	9848	9943	29821699	29821794	95	0.5194485475135402	0.5662235352043328	8	9944	10121	TGCCATCTTTTATTTCCTTTCAGGAAATCTATCCTCCAAAGTTGCAC	ACCATGGAATTAATGATTATGAAGGTGGGTTCCAGTGAATTTTCCGG	CAGGAA	AAGGTG	FALSE	FALSE	ENST00000262643.7
29821996	29822130	1	19	ENSG00000105173	10122	10256	29821973	29822107	134	0.45347119645494827	0.5194485475135402	9	10257	10365	CTTTTCTCTCTGTTTTCCTTTAGGCCCTTAAGTGGCGTTTAAGTCCC	CAAATCTTTATACAGATTGCAGAGGTAAGTGGCTCCATCACGTCCGT	TAGGCC	GAGGTA	FALSE	FALSE	ENST00000262643.7
29822240	29822351	1	19	ENSG00000105173	10366	10477	29822217	29822328	111	0.39881831610044316	0.45347119645494827	10	10478	10571	CAGCGTTCTTTTCTTCTCCGTAGCTGTTGGATCTCTGTGTCCTGGAT	CTGAATTGATGCAAAAGGTTTCAGGTAAGTTGGCTTTCCAGTGCATG	TAGCTG	CAGGTA	FALSE	FALSE	ENST00000262643.7
29822446	29822603	1	19	ENSG00000105173	10572	10729	29822423	29822580	157	0.32151649433776464	0.39881831610044316	11	10730	11780	AGCCCACGATGTCTTCACTGCAGGGTATCAGTGGTGCGACATAGAGA	CACAGAGACAGCTTGGATTTGCTGGTCAGTGCTGCTCCTTCTTTCAG	CAGGGT	CTGGTC	FALSE	FALSE	ENST00000262643.7
29823655	29824308	1	19	ENSG00000105173	11781	12434	29823632	29824285	653	0	0.32151649433776464	12	12435	12457	GTCCCTTTTATTCTTACCAACAGGACAAAGCCCGAGCAAAGAAAGCC	TAATAAAGATAATACTGTTTTTGAGACAGCTGGTTTTATGAGCTATG	CAGGAC	TGAGAC	TRUE	FALSE	ENST00000262643.7
29812004	29812152	1	19	ENSG00000105173	24	172	29811981	29812129	148	0.8177339901477833	1	1	173	551	AGCCGGGCGCAGGAGCAGCCGGCGCGGCCGCCAGCGCGGTGTAGGGG	CCGTCCGCCGCGGACAAGACCCTGGTGAGTCTACTGCCGCGGGCTGC	GGCGCG	CTGGTG	FALSE	FALSE	ENST00000575243.5
29812532	29812578	1	19	ENSG00000105173	552	598	29812509	29812555	46	0.7610837438423645	0.8177339901477833	2	599	708	CCTCACCCCGCGCCGCCCCGCAGGCCTCAGGCCGGAGCAGCCCCATC	CATGCCGAGGGAGCGCAGGGAGCGGTGAGTGCCCGCGCCGCGGGGCC	CAGGCC	GCGGTG	FALSE	FALSE	ENST00000575243.5
29812689	29812776	1	19	ENSG00000105173	709	796	29812666	29812753	87	0.6539408866995073	0.7610837438423645	3	797	997	CCCGGTGCCACCCGGGTCCACAGGGATGCGAAGGAGCGGGACACCAT	AAGAGGAAGGCAAACGTGACCGTTGTGAGTACAAAAGAGACAGGTTG	CAGGGA	GTTGTG	FALSE	FALSE	ENST00000575243.5
29812978	29813037	1	19	ENSG00000105173	998	1057	29812955	29813014	59	0.5812807881773399	0.6539408866995073	4	1058	5156	TGGCTTCATGTTAGTTTTTGCAGGATCCAGATGAAGAAATGGCCAAA	GCGAGGGACCAGTGTGGGAGCCAGGTAGGTCCGCCCGGGGTTGGGCC	CAGGAT	CAGGTA	FALSE	FALSE	ENST00000575243.5
29817137	29817282	1	19	ENSG00000105173	5157	5302	29817114	29817259	145	0.40270935960591137	0.5812807881773399	5	5303	5425	TCCTGTGTATTTTTCATTTACAGCCTTGGGACAATAATGCAGTCTGT	AGGCTCCCCGCTGCCTGTACTGAGGTCAGTGCCGACTCTGCCACATG	CAGCCT	GAGGTC	FALSE	FALSE	ENST00000575243.5
29817406	29817541	1	19	ENSG00000105173	5426	5561	29817383	29817518	135	0.2364532019704434	0.40270935960591137	6	5562	8721	TTTTGTTGTGTGTTTTGTTGTAGCTGGGCAAATAGAGAGGAAGTCTG	ATTCTTCTGGATTGGTTAATGGAGGTGAGCTTGAGTCTTCCTGTTCG	TAGCTG	GAGGTG	FALSE	FALSE	ENST00000575243.5
29820702	29820848	1	19	ENSG00000105173	8722	8868	29820679	29820825	146	0.056650246305418706	0.2364532019704434	7	8869	9741	AAACTTACTAAATATGTTTTCAGGTGTGTGAAGTCTATAAACTTCAC	TTATTTATTGCAGCCAAACTTGAGGTAAATAATTTTCAAATATTTGT	CAGGTG	GAGGTA	FALSE	FALSE	ENST00000575243.5
29821722	29821768	1	19	ENSG00000105173	9742	9788	29821699	29821745	46	0	0.056650246305418706	8	9789	9811	TGCCATCTTTTATTTCCTTTCAGGAAATCTATCCTCCAAAGTTGCAC	CCAGTTTGCGTATGTGACAGATGGAGCTTGTTCAGGAGATGAAATTC	CAGGAA	TGGAGC	TRUE	FALSE	ENST00000575243.5
29812654	29812776	1	19	ENSG00000105173	24	146	29812631	29812753	122	0.9269461077844311	1	1	147	338	GCGTGGGGGAGGGGCGGCCGCGGGTGCTCACCCGGCCCGGTGCCACC	AAGAGGAAGGCAAACGTGACCGTTGTGAGTACAAAAGAGACAGGTTG	CGGGTG	GTTGTG	FALSE	FALSE	ENST00000444983.6
29812969	29813037	1	19	ENSG00000105173	339	407	29812946	29813014	68	0.8862275449101796	0.9269461077844311	2	408	4506	TCATGGGGGTGGCTTCATGTTAGTTTTTGCAGGATCCAGATGAAGAA	GCGAGGGACCAGTGTGGGAGCCAGGTAGGTCCGCCCGGGGTTGGGCC	TAGTTT	CAGGTA	FALSE	FALSE	ENST00000444983.6
29817137	29817282	1	19	ENSG00000105173	4507	4652	29817114	29817259	145	0.7994011976047904	0.8862275449101796	3	4653	4775	TCCTGTGTATTTTTCATTTACAGCCTTGGGACAATAATGCAGTCTGT	AGGCTCCCCGCTGCCTGTACTGAGGTCAGTGCCGACTCTGCCACATG	CAGCCT	GAGGTC	FALSE	FALSE	ENST00000444983.6
29817406	29817541	1	19	ENSG00000105173	4776	4911	29817383	29817518	135	0.718562874251497	0.7994011976047904	4	4912	8071	TTTTGTTGTGTGTTTTGTTGTAGCTGGGCAAATAGAGAGGAAGTCTG	ATTCTTCTGGATTGGTTAATGGAGGTGAGCTTGAGTCTTCCTGTTCG	TAGCTG	GAGGTG	FALSE	FALSE	ENST00000444983.6
29820702	29820848	1	19	ENSG00000105173	8072	8218	29820679	29820825	146	0.6311377245508982	0.718562874251497	5	8219	9091	AAACTTACTAAATATGTTTTCAGGTGTGTGAAGTCTATAAACTTCAC	TTATTTATTGCAGCCAAACTTGAGGTAAATAATTTTCAAATATTTGT	CAGGTG	GAGGTA	FALSE	FALSE	ENST00000444983.6
29821722	29821817	1	19	ENSG00000105173	9092	9187	29821699	29821794	95	0.574251497005988	0.6311377245508982	6	9188	9365	TGCCATCTTTTATTTCCTTTCAGGAAATCTATCCTCCAAAGTTGCAC	ACCATGGAATTAATGATTATGAAGGTGGGTTCCAGTGAATTTTCCGG	CAGGAA	AAGGTG	FALSE	FALSE	ENST00000444983.6
29821996	29822130	1	19	ENSG00000105173	9366	9500	29821973	29822107	134	0.49401197604790414	0.574251497005988	7	9501	9609	CTTTTCTCTCTGTTTTCCTTTAGGCCCTTAAGTGGCGTTTAAGTCCC	CAAATCTTTATACAGATTGCAGAGGTAAGTGGCTCCATCACGTCCGT	TAGGCC	GAGGTA	FALSE	FALSE	ENST00000444983.6
29822240	29822351	1	19	ENSG00000105173	9610	9721	29822217	29822328	111	0.4275449101796407	0.49401197604790414	8	9722	9815	CAGCGTTCTTTTCTTCTCCGTAGCTGTTGGATCTCTGTGTCCTGGAT	CTGAATTGATGCAAAAGGTTTCAGGTAAGTTGGCTTTCCAGTGCATG	TAGCTG	CAGGTA	FALSE	FALSE	ENST00000444983.6
29822446	29822603	1	19	ENSG00000105173	9816	9973	29822423	29822580	157	0.33353293413173657	0.4275449101796407	9	9974	11024	AGCCCACGATGTCTTCACTGCAGGGTATCAGTGGTGCGACATAGAGA	CACAGAGACAGCTTGGATTTGCTGGTCAGTGCTGCTCCTTCTTTCAG	CAGGGT	CTGGTC	FALSE	FALSE	ENST00000444983.6
29823655	29824212	1	19	ENSG00000105173	11025	11582	29823632	29824189	557	0	0.33353293413173657	10	11583	11605	GTCCCTTTTATTCTTACCAACAGGACAAAGCCCGAGCAAAGAAAGCC	GCTGGGCAGGGGGCTGCCCTCTCCACATTATCAGTTGACAGTGTACA	CAGGAC	TCCACA	TRUE	FALSE	ENST00000444983.6
29812654	29812776	1	19	ENSG00000105173	24	146	29812631	29812753	122	0.9252450980392157	1	1	147	338	GCGTGGGGGAGGGGCGGCCGCGGGTGCTCACCCGGCCCGGTGCCACC	AAGAGGAAGGCAAACGTGACCGTTGTGAGTACAAAAGAGACAGGTTG	CGGGTG	GTTGTG	FALSE	FALSE	ENST00000357943.9
29812969	29813037	1	19	ENSG00000105173	339	407	29812946	29813014	68	0.883578431372549	0.9252450980392157	2	408	4506	TCATGGGGGTGGCTTCATGTTAGTTTTTGCAGGATCCAGATGAAGAA	GCGAGGGACCAGTGTGGGAGCCAGGTAGGTCCGCCCGGGGTTGGGCC	TAGTTT	CAGGTA	FALSE	FALSE	ENST00000357943.9
29817137	29817282	1	19	ENSG00000105173	4507	4652	29817114	29817259	145	0.7947303921568627	0.883578431372549	3	4653	4775	TCCTGTGTATTTTTCATTTACAGCCTTGGGACAATAATGCAGTCTGT	AGGCTCCCCGCTGCCTGTACTGAGGTCAGTGCCGACTCTGCCACATG	CAGCCT	GAGGTC	FALSE	FALSE	ENST00000357943.9
29817406	29817541	1	19	ENSG00000105173	4776	4911	29817383	29817518	135	0.7120098039215687	0.7947303921568627	4	4912	8071	TTTTGTTGTGTGTTTTGTTGTAGCTGGGCAAATAGAGAGGAAGTCTG	ATTCTTCTGGATTGGTTAATGGAGGTGAGCTTGAGTCTTCCTGTTCG	TAGCTG	GAGGTG	FALSE	FALSE	ENST00000357943.9
29820702	29820848	1	19	ENSG00000105173	8072	8218	29820679	29820825	146	0.6225490196078431	0.7120098039215687	5	8219	9091	AAACTTACTAAATATGTTTTCAGGTGTGTGAAGTCTATAAACTTCAC	TTATTTATTGCAGCCAAACTTGAGGTAAATAATTTTCAAATATTTGT	CAGGTG	GAGGTA	FALSE	FALSE	ENST00000357943.9
29821722	29821817	1	19	ENSG00000105173	9092	9187	29821699	29821794	95	0.5643382352941176	0.6225490196078431	6	9188	9609	TGCCATCTTTTATTTCCTTTCAGGAAATCTATCCTCCAAAGTTGCAC	ACCATGGAATTAATGATTATGAAGGTGGGTTCCAGTGAATTTTCCGG	CAGGAA	AAGGTG	FALSE	FALSE	ENST00000357943.9
29822240	29822351	1	19	ENSG00000105173	9610	9721	29822217	29822328	111	0.4963235294117647	0.5643382352941176	7	9722	9815	CAGCGTTCTTTTCTTCTCCGTAGCTGTTGGATCTCTGTGTCCTGGAT	CTGAATTGATGCAAAAGGTTTCAGGTAAGTTGGCTTTCCAGTGCATG	TAGCTG	CAGGTA	FALSE	FALSE	ENST00000357943.9
29822446	29822603	1	19	ENSG00000105173	9816	9973	29822423	29822580	157	0.40012254901960786	0.4963235294117647	8	9974	11024	AGCCCACGATGTCTTCACTGCAGGGTATCAGTGGTGCGACATAGAGA	CACAGAGACAGCTTGGATTTGCTGGTCAGTGCTGCTCCTTCTTTCAG	CAGGGT	CTGGTC	FALSE	FALSE	ENST00000357943.9
29823655	29824308	1	19	ENSG00000105173	11025	11678	29823632	29824285	653	0	0.40012254901960786	9	11679	11701	GTCCCTTTTATTCTTACCAACAGGACAAAGCCCGAGCAAAGAAAGCC	TAATAAAGATAATACTGTTTTTGAGACAGCTGGTTTTATGAGCTATG	CAGGAC	TGAGAC	TRUE	FALSE	ENST00000357943.9
29817203	29817282	1	19	ENSG00000105173	24	103	29817180	29817259	79	0.9267161410018553	1	1	104	226	TCCCCACACCTGACAAAGAAGATGATGACCGGGTTTACCCAAACTCA	AGGCTCCCCGCTGCCTGTACTGAGGTCAGTGCCGACTCTGCCACATG	GATGAT	GAGGTC	FALSE	FALSE	ENST00000576532.1
29817406	29817541	1	19	ENSG00000105173	227	362	29817383	29817518	135	0.8014842300556586	0.9267161410018553	2	363	3522	TTTTGTTGTGTGTTTTGTTGTAGCTGGGCAAATAGAGAGGAAGTCTG	ATTCTTCTGGATTGGTTAATGGAGGTGAGCTTGAGTCTTCCTGTTCG	TAGCTG	GAGGTG	FALSE	FALSE	ENST00000576532.1
29820702	29820848	1	19	ENSG00000105173	3523	3669	29820679	29820825	146	0.6660482374768089	0.8014842300556586	3	3670	4542	AAACTTACTAAATATGTTTTCAGGTGTGTGAAGTCTATAAACTTCAC	TTATTTATTGCAGCCAAACTTGAGGTAAATAATTTTCAAATATTTGT	CAGGTG	GAGGTA	FALSE	FALSE	ENST00000576532.1
29821722	29821817	1	19	ENSG00000105173	4543	4638	29821699	29821794	95	0.577922077922078	0.6660482374768089	4	4639	5060	TGCCATCTTTTATTTCCTTTCAGGAAATCTATCCTCCAAAGTTGCAC	ACCATGGAATTAATGATTATGAAGGTGGGTTCCAGTGAATTTTCCGG	CAGGAA	AAGGTG	FALSE	FALSE	ENST00000576532.1
29822240	29822351	1	19	ENSG00000105173	5061	5172	29822217	29822328	111	0.4749536178107606	0.577922077922078	5	5173	5266	CAGCGTTCTTTTCTTCTCCGTAGCTGTTGGATCTCTGTGTCCTGGAT	CTGAATTGATGCAAAAGGTTTCAGGTAAGTTGGCTTTCCAGTGCATG	TAGCTG	CAGGTA	FALSE	FALSE	ENST00000576532.1
29822446	29822603	1	19	ENSG00000105173	5267	5424	29822423	29822580	157	0.3293135435992579	0.4749536178107606	6	5425	6475	AGCCCACGATGTCTTCACTGCAGGGTATCAGTGGTGCGACATAGAGA	CACAGAGACAGCTTGGATTTGCTGGTCAGTGCTGCTCCTTCTTTCAG	CAGGGT	CTGGTC	FALSE	FALSE	ENST00000576532.1
29823655	29824010	1	19	ENSG00000105173	6476	6831	29823632	29823987	355	0	0.3293135435992579	7	6832	6854	GTCCCTTTTATTCTTACCAACAGGACAAAGCCCGAGCAAAGAAAGCC	ACACCAGCCACCTCCAGACACCAGTGCGTGCTCCCGATGCTGCTATG	CAGGAC	CAGTGC	TRUE	FALSE	ENST00000576532.1
29923644	29923754	1	19	ENSG00000105176	24	134	29923621	29923731	110	0.9298469387755102	1	1	135	47572	GGAATTCTTTCCACATTATTCCCAGTGGGTCTTCTCACTCTTTTCCA	AAGAGGGCTCTGGCATATGCATTGGTGAGTTGAAGCTTGACAGTGTT	CCCAGT	TTGGTG	FALSE	FALSE	ENST00000360605.8
29971193	29971227	1	19	ENSG00000105176	47573	47607	29971170	29971204	34	0.9081632653061225	0.9298469387755102	2	47608	61602	GTAGTTATCTGTTTTCATGACAGGTGGTCACTAACTGCCAAGAGAGA	CTGCCAAGAGAGAATCCAGCATTGGTGAGTGAAAGATGGTTTTATTA	CAGGTG	TTGGTG	FALSE	FALSE	ENST00000360605.8
29985223	29985301	1	19	ENSG00000105176	61603	61681	29985200	29985278	78	0.8584183673469388	0.9081632653061225	3	61682	62661	TATTTGGTGTTTTCTGTCAACAGGAAGAAGGTAGATAATGACTATAA	GATAAATTGTCTTATAATATAATGGTATGTTTGGTGTGTTTCTTTTA	CAGGAA	ATGGTA	FALSE	FALSE	ENST00000360605.8
29986282	29986417	1	19	ENSG00000105176	62662	62797	29986259	29986394	135	0.7723214285714286	0.8584183673469388	4	62798	81740	TTTTCTTTTTTTTTAAACAATAGGTACCATTTGGCCCTTTTGCCTTC	GTTTAGTTGAGCACCGGAAAGAACGTAGGTACCCATTTTAAATGATG	TAGGTA	AACGTA	FALSE	FALSE	ENST00000360605.8
30005361	30005452	1	19	ENSG00000105176	81741	81832	30005338	30005429	91	0.7142857142857143	0.7723214285714286	5	81833	82030	AATGGTTGTGTTCATTGTTTCAGATGTAAGAAAAACAATAGATGACT	GAAGATTTGCAGAAAATGAGCGATGTGAGTATTTGTTTTTAGTCTTC	CAGATG	GATGTG	FALSE	FALSE	ENST00000360605.8
30005651	30005708	1	19	ENSG00000105176	82031	82088	30005628	30005685	57	0.6779336734693877	0.7142857142857143	6	82089	83849	CTTTTTTTTTGTTTAAAAACCAGGCTGCAGGTGATATTGTTGACATA	TTAAATGTGACTTCGAATTTAAAGGTAAGCAGTAAGATTGTTTTATG	CAGGCT	AAGGTA	FALSE	FALSE	ENST00000360605.8
30007470	30007638	1	19	ENSG00000105176	83850	84018	30007447	30007615	168	0.5707908163265306	0.6779336734693877	7	84019	85384	CGTCTTTTCCTTTTTCTAAATAGCAAAACACCGAATTGCTCATAAAC	AGAATTGCTGGGTGAACTTGATAGGTACTTGATGACAAATTATCTTT	TAGCAA	TAGGTA	FALSE	FALSE	ENST00000360605.8
30009005	30009353	1	19	ENSG00000105176	85385	85733	30008982	30009330	348	0.3488520408163265	0.5707908163265306	8	85734	87473	TTGTTAATTTTCTTCCTTGCTAGTAAGCCTGATACTGTGATTGCAAA	TCACATACTGTTGAGCCTAAGAGGGTTTGTATACTTTTAACTTTACT	TAGTAA	AGGGTT	FALSE	FALSE	ENST00000360605.8
30011094	30011236	1	19	ENSG00000105176	87474	87616	30011071	30011213	142	0.2582908163265306	0.3488520408163265	9	87617	88664	AATTTCTTGCTCTGAAATTTTAGGTCCGAATAAATACTGGAAAGAAT	CAGGACGCCTGCAGACATTTACAGGTGGGAGGCGCTCACAGCTGCAG	TAGGTC	CAGGTG	FALSE	FALSE	ENST00000360605.8
30012285	30012531	1	19	ENSG00000105176	88665	88911	30012262	30012508	246	0.10140306122448983	0.2582908163265306	10	88912	91915	CATATGTGTTTTGAATATCACAGAGCCTTTGTTGATGTTGTGAATGG	TTGCCCTTATCAGTAACACCTGAGGTGTGTGTGTGTATCTTTTAATT	CAGAGC	GAGGTG	FALSE	FALSE	ENST00000360605.8
30015536	30015695	1	19	ENSG00000105176	91916	92075	30015513	30015672	159	0	0.10140306122448983	11	92076	92098	AAAAAAATCTACTTCTCTTGTAGGTTTTGCGGCTAGTTGGCTATTCA	TTTCCAAGTAAAAACTTTATGAAACTTGGTCTCAAAAATGTTGTGAA	TAGGTT	AAACTT	TRUE	FALSE	ENST00000360605.8
29923657	29923754	1	19	ENSG00000105176	24	121	29923634	29923731	97	0.8094302554027505	1	1	122	47559	CATTATTCCCAGTGGGTCTTCTCACTCTTTTCCAGGCTCCTTGGAGG	AAGAGGGCTCTGGCATATGCATTGGTGAGTTGAAGCTTGACAGTGTT	CTCACT	TTGGTG	FALSE	FALSE	ENST00000570564.5
29971193	29971227	1	19	ENSG00000105176	47560	47594	29971170	29971204	34	0.7426326129666012	0.8094302554027505	2	47595	56525	GTAGTTATCTGTTTTCATGACAGGTGGTCACTAACTGCCAAGAGAGA	CTGCCAAGAGAGAATCCAGCATTGGTGAGTGAAAGATGGTTTTATTA	CAGGTG	TTGGTG	FALSE	FALSE	ENST00000570564.5
29980159	29980364	1	19	ENSG00000105176	56526	56731	29980136	29980341	205	0.3398821218074656	0.7426326129666012	3	56732	61589	TTCCTCTATTTTCTTGATTTTAGAGGTGAAAAGCCAGGCATCCTTCA	GGATGCTTAATGGGAAGTTGTAGGGTGGGTATGATGGACTAAAAATT	TAGAGG	AGGGTG	FALSE	FALSE	ENST00000570564.5
29985223	29985301	1	19	ENSG00000105176	61590	61668	29985200	29985278	78	0.1866404715127702	0.3398821218074656	4	61669	62648	TATTTGGTGTTTTCTGTCAACAGGAAGAAGGTAGATAATGACTATAA	GATAAATTGTCTTATAATATAATGGTATGTTTGGTGTGTTTCTTTTA	CAGGAA	ATGGTA	FALSE	FALSE	ENST00000570564.5
29986282	29986377	1	19	ENSG00000105176	62649	62744	29986259	29986354	95	0	0.1866404715127702	5	62745	62767	TTTTCTTTTTTTTTAAACAATAGGTACCATTTGGCCCTTTTGCCTTC	GACAACTGGTTTGCAAAGTGCTCAGCAAAGCAGGCTGTAGGTTTAGT	TAGGTA	TCAGCA	TRUE	FALSE	ENST00000570564.5
29923691	29923754	1	19	ENSG00000105176	24	87	29923668	29923731	63	0.86875	1	1	88	34309	GGCTCCTTGGAGGTCACTGCCCTGATGACAACATGGTCTTCCCTTCA	AAGAGGGCTCTGGCATATGCATTGGTGAGTTGAAGCTTGACAGTGTT	CCTGAT	TTGGTG	FALSE	FALSE	ENST00000574233.5
29957977	29958072	1	19	ENSG00000105176	34310	34405	29957954	29958049	95	0.6708333333333334	0.86875	2	34406	47525	TTTTTGTTGTTGTTAAAAAATAGAGATGAGTTTGCTGTGTTGGCCAG	CAAAGTGCTGGGACCACAACAAGTGTGAGCCACCATGCCTGGCCTAA	TAGAGA	AGTGTG	FALSE	FALSE	ENST00000574233.5
29971193	29971227	1	19	ENSG00000105176	47526	47560	29971170	29971204	34	0.6	0.6708333333333334	3	47561	61555	GTAGTTATCTGTTTTCATGACAGGTGGTCACTAACTGCCAAGAGAGA	CTGCCAAGAGAGAATCCAGCATTGGTGAGTGAAAGATGGTTTTATTA	CAGGTG	TTGGTG	FALSE	FALSE	ENST00000574233.5
29985223	29985301	1	19	ENSG00000105176	61556	61634	29985200	29985278	78	0.4375	0.6	4	61635	62614	TATTTGGTGTTTTCTGTCAACAGGAAGAAGGTAGATAATGACTATAA	GATAAATTGTCTTATAATATAATGGTATGTTTGGTGTGTTTCTTTTA	CAGGAA	ATGGTA	FALSE	FALSE	ENST00000574233.5
29986282	29986417	1	19	ENSG00000105176	62615	62750	29986259	29986394	135	0.15625	0.4375	5	62751	81693	TTTTCTTTTTTTTTAAACAATAGGTACCATTTGGCCCTTTTGCCTTC	GTTTAGTTGAGCACCGGAAAGAACGTAGGTACCCATTTTAAATGATG	TAGGTA	AACGTA	FALSE	FALSE	ENST00000574233.5
30005361	30005436	1	19	ENSG00000105176	81694	81769	30005338	30005413	75	0	0.15625	6	81770	81792	AATGGTTGTGTTCATTGTTTCAGATGTAAGAAAAACAATAGATGACT	CAGAGTTGAATTCACAGAAGATTTGCAGAAAATGAGCGATGTGAGTA	CAGATG	TTTGCA	TRUE	FALSE	ENST00000574233.5
29923734	29923754	1	19	ENSG00000105176	24	44	29923711	29923731	20	0.9477806788511749	1	1	45	1823	TTCAAGGAAGCCACGTTTCTAAGAGGGCTCTGGCATATGCATTGGTG	AAGAGGGCTCTGGCATATGCATTGGTGAGTTGAAGCTTGACAGTGTT	AAGAGG	TTGGTG	FALSE	FALSE	ENST00000585655.1
29925534	29925897	1	19	ENSG00000105176	1824	2187	29925511	29925874	363	0	0.9477806788511749	2	2188	2210	ATCACCCTCCTTCTTGGCCTCAGGGCCTCTGTGAGGTTTTAATGAAT	TGGACACAGAAACCAGACCCCAGAGCACATACCGTATGAGTCCATTG	CAGGGC	AGAGCA	TRUE	FALSE	ENST00000585655.1
29942251	29942664	1	19	ENSG00000105176	24	437	29942228	29942641	413	0.8796970579667929	1	1	438	28965	AGAGGCGGGGCGTGTGGGGAGGCGCGGCCGCCACGCGACGCCTGGCT	CGGCTGCGCGAGGAGCAGGAAAAGGTAACTAGCAGCCCCGCGCCGCT	GGCGCG	AAGGTA	FALSE	FALSE	ENST00000392271.5
29971193	29971227	1	19	ENSG00000105176	28966	29e3	29971170	29971204	34	0.8697931838042529	0.8796970579667929	2	29001	42995	GTAGTTATCTGTTTTCATGACAGGTGGTCACTAACTGCCAAGAGAGA	CTGCCAAGAGAGAATCCAGCATTGGTGAGTGAAAGATGGTTTTATTA	CAGGTG	TTGGTG	FALSE	FALSE	ENST00000392271.5
29985223	29985301	1	19	ENSG00000105176	42996	43074	29985200	29985278	78	0.8470725313137197	0.8697931838042529	3	43075	44054	TATTTGGTGTTTTCTGTCAACAGGAAGAAGGTAGATAATGACTATAA	GATAAATTGTCTTATAATATAATGGTATGTTTGGTGTGTTTCTTTTA	CAGGAA	ATGGTA	FALSE	FALSE	ENST00000392271.5
29986282	29986417	1	19	ENSG00000105176	44055	44190	29986259	29986394	135	0.8077483250801049	0.8470725313137197	4	44191	63133	TTTTCTTTTTTTTTAAACAATAGGTACCATTTGGCCCTTTTGCCTTC	GTTTAGTTGAGCACCGGAAAGAACGTAGGTACCCATTTTAAATGATG	TAGGTA	AACGTA	FALSE	FALSE	ENST00000392271.5
30005361	30005452	1	19	ENSG00000105176	63134	63225	30005338	30005429	91	0.781240897174483	0.8077483250801049	5	63226	63423	AATGGTTGTGTTCATTGTTTCAGATGTAAGAAAAACAATAGATGACT	GAAGATTTGCAGAAAATGAGCGATGTGAGTATTTGTTTTTAGTCTTC	CAGATG	GATGTG	FALSE	FALSE	ENST00000392271.5
30005651	30005708	1	19	ENSG00000105176	63424	63481	30005628	30005685	57	0.7646373434314011	0.781240897174483	6	63482	65242	CTTTTTTTTTGTTTAAAAACCAGGCTGCAGGTGATATTGTTGACATA	TTAAATGTGACTTCGAATTTAAAGGTAAGCAGTAAGATTGTTTTATG	CAGGCT	AAGGTA	FALSE	FALSE	ENST00000392271.5
30007470	30007638	1	19	ENSG00000105176	65243	65411	30007447	30007615	168	0.7157005534517915	0.7646373434314011	7	65412	66777	CGTCTTTTCCTTTTTCTAAATAGCAAAACACCGAATTGCTCATAAAC	AGAATTGCTGGGTGAACTTGATAGGTACTTGATGACAAATTATCTTT	TAGCAA	TAGGTA	FALSE	FALSE	ENST00000392271.5
30009005	30009353	1	19	ENSG00000105176	66778	67126	30008982	30009330	348	0.6143314884940285	0.7157005534517915	8	67127	68866	TTGTTAATTTTCTTCCTTGCTAGTAAGCCTGATACTGTGATTGCAAA	TCACATACTGTTGAGCCTAAGAGGGTTTGTATACTTTTAACTTTACT	TAGTAA	AGGGTT	FALSE	FALSE	ENST00000392271.5
30011094	30011236	1	19	ENSG00000105176	68867	69009	30011071	30011213	142	0.5729682493445966	0.6143314884940285	9	69010	70057	AATTTCTTGCTCTGAAATTTTAGGTCCGAATAAATACTGGAAAGAAT	CAGGACGCCTGCAGACATTTACAGGTGGGAGGCGCTCACAGCTGCAG	TAGGTC	CAGGTG	FALSE	FALSE	ENST00000392271.5
30012285	30012531	1	19	ENSG00000105176	70058	70304	30012262	30012508	246	0.5013108068744538	0.5729682493445966	10	70305	72659	CATATGTGTTTTGAATATCACAGAGCCTTTGTTGATGTTGTGAATGG	TTGCCCTTATCAGTAACACCTGAGGTGTGTGTGTGTATCTTTTAATT	CAGAGC	GAGGTG	FALSE	FALSE	ENST00000392271.5
30014887	30016608	1	19	ENSG00000105176	72660	74381	30014864	30016585	1721	0	0.5013108068744538	11	74382	74404	ATAACCTGACTTTTGTTTTCTAGGCTTTTTCTGGAACTGTTATAGAA	TCATTAAATAATTTTTCATGTTCACAGACTTGATTTTGAGCCTGTCT	TAGGCT	TCACAG	TRUE	FALSE	ENST00000392271.5
29942261	29942664	1	19	ENSG00000105176	24	427	29942238	29942641	403	0.8378269617706238	1	1	428	42985	CGTGTGGGGAGGCGCGGCCGCCACGCGACGCCTGGCTGGGCCCGCAC	CGGCTGCGCGAGGAGCAGGAAAAGGTAACTAGCAGCCCCGCGCCGCT	CCACGC	AAGGTA	FALSE	FALSE	ENST00000574110.5
29985223	29985301	1	19	ENSG00000105176	42986	43064	29985200	29985278	78	0.8064386317907445	0.8378269617706238	2	43065	44044	TATTTGGTGTTTTCTGTCAACAGGAAGAAGGTAGATAATGACTATAA	GATAAATTGTCTTATAATATAATGGTATGTTTGGTGTGTTTCTTTTA	CAGGAA	ATGGTA	FALSE	FALSE	ENST00000574110.5
29986282	29986417	1	19	ENSG00000105176	44045	44180	29986259	29986394	135	0.752112676056338	0.8064386317907445	3	44181	63123	TTTTCTTTTTTTTTAAACAATAGGTACCATTTGGCCCTTTTGCCTTC	GTTTAGTTGAGCACCGGAAAGAACGTAGGTACCCATTTTAAATGATG	TAGGTA	AACGTA	FALSE	FALSE	ENST00000574110.5
30005361	30005452	1	19	ENSG00000105176	63124	63215	30005338	30005429	91	0.7154929577464788	0.752112676056338	4	63216	63413	AATGGTTGTGTTCATTGTTTCAGATGTAAGAAAAACAATAGATGACT	GAAGATTTGCAGAAAATGAGCGATGTGAGTATTTGTTTTTAGTCTTC	CAGATG	GATGTG	FALSE	FALSE	ENST00000574110.5
30005651	30005708	1	19	ENSG00000105176	63414	63471	30005628	30005685	57	0.6925553319919517	0.7154929577464788	5	63472	65232	CTTTTTTTTTGTTTAAAAACCAGGCTGCAGGTGATATTGTTGACATA	TTAAATGTGACTTCGAATTTAAAGGTAAGCAGTAAGATTGTTTTATG	CAGGCT	AAGGTA	FALSE	FALSE	ENST00000574110.5
30007470	30007638	1	19	ENSG00000105176	65233	65401	30007447	30007615	168	0.6249496981891348	0.6925553319919517	6	65402	66767	CGTCTTTTCCTTTTTCTAAATAGCAAAACACCGAATTGCTCATAAAC	AGAATTGCTGGGTGAACTTGATAGGTACTTGATGACAAATTATCTTT	TAGCAA	TAGGTA	FALSE	FALSE	ENST00000574110.5
30009005	30009353	1	19	ENSG00000105176	66768	67116	30008982	30009330	348	0.4849094567404426	0.6249496981891348	7	67117	68856	TTGTTAATTTTCTTCCTTGCTAGTAAGCCTGATACTGTGATTGCAAA	TCACATACTGTTGAGCCTAAGAGGGTTTGTATACTTTTAACTTTACT	TAGTAA	AGGGTT	FALSE	FALSE	ENST00000574110.5
30011094	30011236	1	19	ENSG00000105176	68857	68999	30011071	30011213	142	0.42776659959758556	0.4849094567404426	8	69e3	70047	AATTTCTTGCTCTGAAATTTTAGGTCCGAATAAATACTGGAAAGAAT	CAGGACGCCTGCAGACATTTACAGGTGGGAGGCGCTCACAGCTGCAG	TAGGTC	CAGGTG	FALSE	FALSE	ENST00000574110.5
30012285	30012531	1	19	ENSG00000105176	70048	70294	30012262	30012508	246	0.32877263581488936	0.42776659959758556	9	70295	72649	CATATGTGTTTTGAATATCACAGAGCCTTTGTTGATGTTGTGAATGG	TTGCCCTTATCAGTAACACCTGAGGTGTGTGTGTGTATCTTTTAATT	CAGAGC	GAGGTG	FALSE	FALSE	ENST00000574110.5
30014887	30015704	1	19	ENSG00000105176	72650	73467	30014864	30015681	817	0	0.32877263581488936	10	73468	73490	ATAACCTGACTTTTGTTTTCTAGGCTTTTTCTGGAACTGTTATAGAA	AAAAACTTTATGAAACTTGGTCTCAAAAATGTTGTGAACTTTATGAT	TAGGCT	CTCAAA	TRUE	FALSE	ENST00000574110.5
29942311	29942664	1	19	ENSG00000105176	24	377	29942288	29942641	353	0.5782556750298686	1	1	378	28905	AGAGGCGTCTCGGTACCTGGCAGGCGGCCTGCTACTCGGAGCCCGCT	CGGCTGCGCGAGGAGCAGGAAAAGGTAACTAGCAGCCCCGCGCCGCT	CAGGCG	AAGGTA	FALSE	FALSE	ENST00000574666.5
29971193	29971227	1	19	ENSG00000105176	28906	28940	29971170	29971204	34	0.5376344086021505	0.5782556750298686	2	28941	37871	GTAGTTATCTGTTTTCATGACAGGTGGTCACTAACTGCCAAGAGAGA	CTGCCAAGAGAGAATCCAGCATTGGTGAGTGAAAGATGGTTTTATTA	CAGGTG	TTGGTG	FALSE	FALSE	ENST00000574666.5
29980159	29980250	1	19	ENSG00000105176	37872	37963	29980136	29980227	91	0.42891278375149344	0.5376344086021505	3	37964	42935	TTCCTCTATTTTCTTGATTTTAGAGGTGAAAAGCCAGGCATCCTTCA	AACAATCAGAAAGGCATGCTATGTGTGAGTGATGATCCCTGCAGCAT	TAGAGG	TGTGTG	FALSE	FALSE	ENST00000574666.5
29985223	29985301	1	19	ENSG00000105176	42936	43014	29985200	29985278	78	0.33572281959378736	0.42891278375149344	4	43015	43994	TATTTGGTGTTTTCTGTCAACAGGAAGAAGGTAGATAATGACTATAA	GATAAATTGTCTTATAATATAATGGTATGTTTGGTGTGTTTCTTTTA	CAGGAA	ATGGTA	FALSE	FALSE	ENST00000574666.5
29986282	29986417	1	19	ENSG00000105176	43995	44130	29986259	29986394	135	0.17443249701314223	0.33572281959378736	5	44131	63073	TTTTCTTTTTTTTTAAACAATAGGTACCATTTGGCCCTTTTGCCTTC	GTTTAGTTGAGCACCGGAAAGAACGTAGGTACCCATTTTAAATGATG	TAGGTA	AACGTA	FALSE	FALSE	ENST00000574666.5
30005361	30005452	1	19	ENSG00000105176	63074	63165	30005338	30005429	91	0.06571087216248506	0.17443249701314223	6	63166	63363	AATGGTTGTGTTCATTGTTTCAGATGTAAGAAAAACAATAGATGACT	GAAGATTTGCAGAAAATGAGCGATGTGAGTATTTGTTTTTAGTCTTC	CAGATG	GATGTG	FALSE	FALSE	ENST00000574666.5
30005651	30005706	1	19	ENSG00000105176	63364	63419	30005628	30005683	55	0	0.06571087216248506	7	63420	63442	CTTTTTTTTTGTTTAAAAACCAGGCTGCAGGTGATATTGTTGACATA	AATTAAATGTGACTTCGAATTTAAAGGTAAGCAGTAAGATTGTTTTA	CAGGCT	TAAAGG	TRUE	FALSE	ENST00000574666.5
29971093	29971227	1	19	ENSG00000105176	24	158	29971070	29971204	134	0.7657342657342657	1	1	159	14153	AAAATGTATACTGAGATGCTATTAAATCTGTAAAGCCAATGTTCTAG	CTGCCAAGAGAGAATCCAGCATTGGTGAGTGAAAGATGGTTTTATTA	ATTAAA	TTGGTG	FALSE	FALSE	ENST00000576442.1
29985223	29985301	1	19	ENSG00000105176	14154	14232	29985200	29985278	78	0.6293706293706294	0.7657342657342657	2	14233	15212	TATTTGGTGTTTTCTGTCAACAGGAAGAAGGTAGATAATGACTATAA	GATAAATTGTCTTATAATATAATGGTATGTTTGGTGTGTTTCTTTTA	CAGGAA	ATGGTA	FALSE	FALSE	ENST00000576442.1
29986282	29986417	1	19	ENSG00000105176	15213	15348	29986259	29986394	135	0.39335664335664333	0.6293706293706294	3	15349	34291	TTTTCTTTTTTTTTAAACAATAGGTACCATTTGGCCCTTTTGCCTTC	GTTTAGTTGAGCACCGGAAAGAACGTAGGTACCCATTTTAAATGATG	TAGGTA	AACGTA	FALSE	FALSE	ENST00000576442.1
30005361	30005452	1	19	ENSG00000105176	34292	34383	30005338	30005429	91	0.23426573426573427	0.39335664335664333	4	34384	34581	AATGGTTGTGTTCATTGTTTCAGATGTAAGAAAAACAATAGATGACT	GAAGATTTGCAGAAAATGAGCGATGTGAGTATTTGTTTTTAGTCTTC	CAGATG	GATGTG	FALSE	FALSE	ENST00000576442.1
30005651	30005708	1	19	ENSG00000105176	34582	34639	30005628	30005685	57	0.13461538461538458	0.23426573426573427	5	34640	36400	CTTTTTTTTTGTTTAAAAACCAGGCTGCAGGTGATATTGTTGACATA	TTAAATGTGACTTCGAATTTAAAGGTAAGCAGTAAGATTGTTTTATG	CAGGCT	AAGGTA	FALSE	FALSE	ENST00000576442.1
30007470	30007547	1	19	ENSG00000105176	36401	36478	30007447	30007524	77	0	0.13461538461538458	6	36479	36501	CGTCTTTTCCTTTTTCTAAATAGCAAAACACCGAATTGCTCATAAAC	TTGAAGCAGATATTGCAAATGATGTGAAATCCAAGGATTTGCTAGCT	TAGCAA	ATGTGA	TRUE	FALSE	ENST00000576442.1
30009080	30009353	1	19	ENSG00000105176	24	297	30009057	30009330	273	0.7346938775510203	1	1	298	2037	GAAAAGGAAGATCGTAACACAAATGTGAATGCGATGCATCAAGTAAC	TCACATACTGTTGAGCCTAAGAGGGTTTGTATACTTTTAACTTTACT	AAATGT	AGGGTT	FALSE	FALSE	ENST00000575242.1
30011094	30011236	1	19	ENSG00000105176	2038	2180	30011071	30011213	142	0.596695821185617	0.7346938775510203	2	2181	3228	AATTTCTTGCTCTGAAATTTTAGGTCCGAATAAATACTGGAAAGAAT	CAGGACGCCTGCAGACATTTACAGGTGGGAGGCGCTCACAGCTGCAG	TAGGTC	CAGGTG	FALSE	FALSE	ENST00000575242.1
30012285	30012899	1	19	ENSG00000105176	3229	3843	30012262	30012876	614	0	0.596695821185617	3	3844	3866	CATATGTGTTTTGAATATCACAGAGCCTTTGTTGATGTTGTGAATGG	TACATTATTCTCTTTTAAATACCTTGGCTAAGTTAAAGAAAAATAAT	CAGAGC	CCTTGG	TRUE	FALSE	ENST00000575242.1
30012423	30012531	1	19	ENSG00000105176	24	132	30012400	30012508	108	0.625	1	1	133	1781	GATGATAGGCGGGGAGTTTTGAGGAGTATCAGCTGCGAAGAAGCCAC	TTGCCCTTATCAGTAACACCTGAGGTGTGTGTGTGTATCTTTTAATT	GAGGAG	GAGGTG	FALSE	FALSE	ENST00000573052.1
30014181	30014222	1	19	ENSG00000105176	1782	1823	30014158	30014199	41	0.48263888888888884	0.625	2	1824	2487	CACATTCTTTAATTCTGTTCCAGTTGAACATATAGTTGACCAGATTA	AGATTAAATGCAGCAAACATCCAGGTGAAATTGAGTCATTTCTTTTT	CAGTTG	CAGGTG	FALSE	FALSE	ENST00000573052.1
30014887	30015026	1	19	ENSG00000105176	2488	2627	30014864	30015003	139	0	0.48263888888888884	3	2628	2650	ATAACCTGACTTTTGTTTTCTAGGCTTTTTCTGGAACTGTTATAGAA	AGCATCTGAAGAAACTGGAAAGAGGGTTTCAAAGTTTAAAGCTGCCA	TAGGCT	GAGGGT	TRUE	FALSE	ENST00000573052.1
30228514	30228673	1	19	ENSG00000198597	24	183	30228491	30228650	159	0.950187969924812	1	1	184	55581	CCCGGCCCGGGGCTGCTCCGAGAACTCGTACAGTAGCGGCGTCAGAT	TGCACACTCAAAAGCAAGTGCCAAGTAAGTGCCCTGCGGTGGCCTCG	AGAACT	CAAGTA	FALSE	FALSE	ENST00000585628.5
30284072	30284141	1	19	ENSG00000198597	55582	55651	30284049	30284118	69	0.9285714285714286	0.950187969924812	2	55652	123877	TCTAACAGGTCTTATTTTTGCAGTTCCTGACCACCACGGCTTTAAGA	ATCCATTGCTTTAAGACTTGCCTGGTAAGGACCATCGATTTGTAGTT	CAGTTC	CTGGTA	FALSE	FALSE	ENST00000585628.5
30352368	30352484	1	19	ENSG00000198597	123878	123994	30352345	30352461	116	0.8922305764411027	0.9285714285714286	3	123995	215070	TTCTATATTTCCTTTTGTGATAGGGAACGGGGACGCCCCCTCTTGCA	CAAGTATGCAGTTAAGCTGCTAAGGTAAGTCTTACGATATTAGAACT	TAGGGA	AAGGTA	FALSE	FALSE	ENST00000585628.5
30443561	30445732	1	19	ENSG00000198597	215071	217242	30443538	30445709	2171	0.2120927318295739	0.8922305764411027	4	217243	306356	CTGAACTCTGCCTCTCTTTTCAGGGATGGAAGAAGCGAGCCTGTGCC	ACCCCTCCTCGCCATCCTCCTCAGGTAGGTTAGCTGAGAAGCGGGGA	CAGGGA	CAGGTA	FALSE	FALSE	ENST00000585628.5
30534847	30534999	1	19	ENSG00000198597	306357	306509	30534824	30534976	152	0.16447368421052633	0.2120927318295739	5	306510	319452	AGAACGTTTCTCCTTCGCTGCAGACATTGGCGAGGAGGCTGGGAGAT	AGGTGCACCTGAGGATACACACAGGTGAGAAGTCTGAGTGCATCCAG	CAGACA	CAGGTG	FALSE	FALSE	ENST00000585628.5
30547943	30548468	1	19	ENSG00000198597	319453	319978	30547920	30548445	525	0	0.16447368421052633	6	319979	320001	TTTCTTATATCAAAATCTTGCAGGTGAGAAACCCTACAAGTGTCCGC	TGACCCCCCTTCCATGAAAGTCCACGGAGTGGATGGTGGTGAGGAGA	CAGGTG	CCACGG	TRUE	FALSE	ENST00000585628.5
30228554	30228673	1	19	ENSG00000198597	24	143	30228531	30228650	119	0.8174846625766872	1	1	144	123837	GTCAGATCCATCCCGCGCCTCCCAGTCCGGAGTCCATTTGCATAATT	TGCACACTCAAAAGCAAGTGCCAAGTAAGTGCCCTGCGGTGGCCTCG	CCCAGT	CAAGTA	FALSE	FALSE	ENST00000591488.1
30352368	30352484	1	19	ENSG00000198597	123838	123954	30352345	30352461	116	0.6395705521472392	0.8174846625766872	2	123955	215030	TTCTATATTTCCTTTTGTGATAGGGAACGGGGACGCCCCCTCTTGCA	CAAGTATGCAGTTAAGCTGCTAAGGTAAGTCTTACGATATTAGAACT	TAGGGA	AAGGTA	FALSE	FALSE	ENST00000591488.1
30443561	30443978	1	19	ENSG00000198597	215031	215448	30443538	30443955	417	0	0.6395705521472392	3	215449	215471	CTGAACTCTGCCTCTCTTTTCAGGGATGGAAGAAGCGAGCCTGTGCC	GTGCCCACTCTGCGGCAAGCGCTTCCGCTTCAACAGCATCCTCTCCC	CAGGGA	CTTCCG	TRUE	FALSE	ENST00000591488.1
30372412	30372556	1	19	ENSG00000198597	24	168	30372389	30372533	144	0.9708502024291498	1	1	169	71172	TGCTGAGGCCAGCTTTGGAACAGGGGAGGTGAGTCTGGAGAAGAGAG	ATTTCCATTTTCCCTGTTCTCAAGGTAATTCAGCTTTCTTTGTGTGT	CAGGGG	AAGGTA	FALSE	FALSE	ENST00000355537.3
30443561	30445732	1	19	ENSG00000198597	71173	73344	30443538	30445709	2171	0.5313765182186234	0.9708502024291498	2	73345	162458	CTGAACTCTGCCTCTCTTTTCAGGGATGGAAGAAGCGAGCCTGTGCC	ACCCCTCCTCGCCATCCTCCTCAGGTAGGTTAGCTGAGAAGCGGGGA	CAGGGA	CAGGTA	FALSE	FALSE	ENST00000355537.3
30534847	30534999	1	19	ENSG00000198597	162459	162611	30534824	30534976	152	0.5006072874493928	0.5313765182186234	3	162612	175554	AGAACGTTTCTCCTTCGCTGCAGACATTGGCGAGGAGGCTGGGAGAT	AGGTGCACCTGAGGATACACACAGGTGAGAAGTCTGAGTGCATCCAG	CAGACA	CAGGTG	FALSE	FALSE	ENST00000355537.3
30547943	30549514	1	19	ENSG00000198597	175555	177126	30547920	30549491	1571	0.18259109311740895	0.5006072874493928	4	177127	184768	TTTCTTATATCAAAATCTTGCAGGTGAGAAACCCTACAAGTGTCCGC	GTATCAAGAGGCCAGACTTGTGTGGTAAGTTTTAGAATCCTCTTCCT	CAGGTG	GTGGTA	FALSE	FALSE	ENST00000355537.3
30557157	30558059	1	19	ENSG00000198597	184769	185671	30557134	30558036	902	0	0.18259109311740895	5	185672	185694	TAAATCTGCACATTTTCTTGCAGGTAAGTGACACTCCCTGTCCTAGT	AAAAAAAAAAGCTGTGAAACATTAGTGCAGTTTGGAGTCATTATGTT	CAGGTA	TTAGTG	TRUE	FALSE	ENST00000355537.3
30549346	30549514	1	19	ENSG00000198597	24	192	30549323	30549491	168	0.943031536113937	1	1	193	161434	GCCAGGGTCTTCTCCAAGCCCAGGACCCCTTGGCGGGCCTGCCAAAG	GTATCAAGAGGCCAGACTTGTGTGGTAAGTTTTAGAATCCTCTTCCT	CAGGAC	GTGGTA	FALSE	FALSE	ENST00000592773.2
30710757	30713538	1	19	ENSG00000198597	161435	164216	30710734	30713515	2781	0	0.943031536113937	2	164217	164239	CCGGCCACTCTTTCTGCCCACAGGTCACAGGCCTTTCCAGTGCCGCT	AAAGTATTAAAAGTTGTTTTTTCAGCAATGACTGTTTTCTTTCTGCT	CAGGTC	TCAGCA	TRUE	FALSE	ENST00000592773.2
31349180	31349547	-1	19	ENSG00000121297	24	391	31349570	31349203	367	0.9290684190181677	1	1	392	69818	GGCCTCTGGAGCGATTTGTCAAACTTCCCATTCCGCCGGCAGCGCGG	AGCAGGCGCCCCGGCGCGCAGCAGGTACGAGCCGCTTCCCCTTCCTT	AAACTT	CAGGTA	FALSE	FALSE	ENST00000240587.4
31274945	31279752	-1	19	ENSG00000121297	69819	74626	31279775	31274968	4807	0	0.9290684190181677	2	74627	74649	TTTCCCACCTGTTATCATGGCAGCCTATGTTTCCGAAGAGTTAAAGG	ATTAAAATTGTCTTTTTGCTATAATTTTGTGTTGCGTTCACAATTAT	CAGCCT	TAATTT	TRUE	FALSE	ENST00000240587.4
31349180	31349255	-1	19	ENSG00000121297	24	99	31349278	31349203	75	0.8291571753986333	1	1	100	40569	CCTGTCCTCAGCCCGGCAGCGGCGGCGGCGGCGGCAGTGGCAGTCGC	AGCAGGCGCCCCGGCGCGCAGCAGGTACGAGCCGCTTCCCCTTCCTT	GGCGGC	CAGGTA	FALSE	FALSE	ENST00000558569.1
31308345	31308709	-1	19	ENSG00000121297	40570	40934	31308732	31308368	364	0	0.8291571753986333	2	40935	40957	TCCCTGTTTTTCTCTCTTTCCAGACAAGAGCATCAATTGGGTGGAGG	AATAAACCCTTGCCATGATTTTTATCTATTTGCAGTAATATCTCTCA	CAGACA	TTATCT	TRUE	FALSE	ENST00000558569.1
32345594	32345783	1	19	ENSG00000168813	24	213	32345571	32345760	189	0.9752358490566038	1	1	214	7258	GCTGCCCGCCATTCGGGTCACCTGACCCACCCGCGGCTCACGTGATC	GCAGCAGCCGCCGCCTGACCGCAGGTACCGCGCCCCGGGGCCGCCCC	CCTGAC	CAGGTA	FALSE	FALSE	ENST00000311921.8
32352829	32354957	1	19	ENSG00000168813	7259	9387	32352806	32354934	2128	0.6964098532494759	0.9752358490566038	2	9388	11045	CTGTTTTACATTATCCTTTTTAGATATGGAAGAAAGTAGCAGTGTTG	TGTGAAGAATCCTTCCATTATAAGGTAAGCATTGGTTCAGGAAGTCT	TAGATA	AAGGTA	FALSE	FALSE	ENST00000311921.8
32356616	32356733	1	19	ENSG00000168813	11046	11163	32356593	32356710	117	0.6810796645702306	0.6964098532494759	3	11164	14933	ACATATTTCTTTCCACTTTTTAGAGTCAATTGAGGAACCATGAGAGA	CTGATGGAAAATGTGTCCAGGAAGGTATCTATGTATTTTGTTATGCA	TAGAGT	AAGGTA	FALSE	FALSE	ENST00000311921.8
32360504	32360618	1	19	ENSG00000168813	14934	15048	32360481	32360595	114	0.6661425576519916	0.6810796645702306	4	15049	36896	AAACTCTGAAATACCTTGTCTAGGGAATAAGTCTTCAGTCCAGAAAC	CCATAACTCTGATAAGCCGTACAGGTAAGTGTTATGATTCTAGAATT	TAGGGA	CAGGTA	FALSE	FALSE	ENST00000311921.8
32382467	32382601	1	19	ENSG00000168813	36897	37031	32382444	32382578	134	0.6485849056603774	0.6661425576519916	5	37032	37146	TCCCTTGCCTGCCTGTCTTCCAGATGCTCTCTGTGTGGGTATGTGTG	CGACGCGATTTCACAAAGTGGCAGGTATTTCATCCTACCCCCTCCCT	CAGATG	CAGGTA	FALSE	FALSE	ENST00000311921.8
32382717	32387667	1	19	ENSG00000168813	37147	42097	32382694	32387644	4950	0	0.6485849056603774	6	42098	42120	GCTGTGTTTGTTTTGTTTTTAAGAGTTCTGGGGAAATCCCCTGGAAA	GGTTTAAATAAAATATTAAAATTAGTTTTACCTGTTTCTTTAGCTAC	AAGAGT	TTAGTT	TRUE	FALSE	ENST00000311921.8
32345672	32345783	1	19	ENSG00000168813	24	135	32345649	32345760	111	0.9807157748436415	1	1	136	1596	ATGAGGAGGGGGAAACCGGGGGAAAAGAGGGAAAAGAGCCGGGAGAG	GCAGCAGCCGCCGCCTGACCGCAGGTACCGCGCCCCGGGGCCGCCCC	GGAAAA	CAGGTA	FALSE	FALSE	ENST00000544431.5
32347245	32347338	1	19	ENSG00000168813	1597	1690	32347222	32347315	93	0.9645587213342599	0.9807157748436415	2	1691	7180	TATACTTTCGTTCTTGGCCACAGCTGGATTTTGAAGATTGATCCAAG	CACTTAACAGCCATGTAACCTTGGGTAAGTCACTTAAACCACACTGA	CAGCTG	TGGGTA	FALSE	FALSE	ENST00000544431.5
32352829	32354957	1	19	ENSG00000168813	7181	9309	32352806	32354934	2128	0.5948575399583044	0.9645587213342599	3	9310	10967	CTGTTTTACATTATCCTTTTTAGATATGGAAGAAAGTAGCAGTGTTG	TGTGAAGAATCCTTCCATTATAAGGTAAGCATTGGTTCAGGAAGTCT	TAGATA	AAGGTA	FALSE	FALSE	ENST00000544431.5
32356616	32356733	1	19	ENSG00000168813	10968	11085	32356593	32356710	117	0.5745309242529535	0.5948575399583044	4	11086	14855	ACATATTTCTTTCCACTTTTTAGAGTCAATTGAGGAACCATGAGAGA	CTGATGGAAAATGTGTCCAGGAAGGTATCTATGTATTTTGTTATGCA	TAGAGT	AAGGTA	FALSE	FALSE	ENST00000544431.5
32360504	32360618	1	19	ENSG00000168813	14856	14970	32360481	32360595	114	0.5547255038220986	0.5745309242529535	5	14971	34960	AAACTCTGAAATACCTTGTCTAGGGAATAAGTCTTCAGTCCAGAAAC	CCATAACTCTGATAAGCCGTACAGGTAAGTGTTATGATTCTAGAATT	TAGGGA	CAGGTA	FALSE	FALSE	ENST00000544431.5
32380609	32380620	1	19	ENSG00000168813	34961	34972	32380586	32380597	11	0.5528144544822793	0.5547255038220986	6	34973	36818	GACTGTGTCTCTTATTGGTGTAGGAAAGAGTTCAGGTAAGTAAGTTA	TTATTGGTGTAGGAAAGAGTTCAGGTAAGTAAGTTATCTGGTTTGTT	TAGGAA	CAGGTA	FALSE	FALSE	ENST00000544431.5
32382467	32382601	1	19	ENSG00000168813	36819	36953	32382444	32382578	134	0.5295343988881167	0.5528144544822793	7	36954	37068	TCCCTTGCCTGCCTGTCTTCCAGATGCTCTCTGTGTGGGTATGTGTG	CGACGCGATTTCACAAAGTGGCAGGTATTTCATCCTACCCCCTCCCT	CAGATG	CAGGTA	FALSE	FALSE	ENST00000544431.5
32382717	32385765	1	19	ENSG00000168813	37069	40117	32382694	32385742	3048	0	0.5295343988881167	8	40118	40140	GCTGTGTTTGTTTTGTTTTTAAGAGTTCTGGGGAAATCCCCTGGAAA	GAGATAGAGGCTTGCAGTGAGCCGTGATGGCACCATTGCACTCCAAC	AAGAGT	CCGTGA	TRUE	FALSE	ENST00000544431.5
32345719	32345783	1	19	ENSG00000168813	24	88	32345696	32345760	64	0.9799184185754628	1	1	89	1549	AGGTGGGCAAGGACGAGGGCGAGGGCACGGCCGGGTCCTGGCTGGCC	GCAGCAGCCGCCGCCTGACCGCAGGTACCGCGCCCCGGGGCCGCCCC	GAGGGC	CAGGTA	FALSE	FALSE	ENST00000355898.5
32347245	32347338	1	19	ENSG00000168813	1550	1643	32347222	32347315	93	0.9507373705679323	0.9799184185754628	2	1644	7133	TATACTTTCGTTCTTGGCCACAGCTGGATTTTGAAGATTGATCCAAG	CACTTAACAGCCATGTAACCTTGGGTAAGTCACTTAAACCACACTGA	CAGCTG	TGGGTA	FALSE	FALSE	ENST00000355898.5
32352829	32354957	1	19	ENSG00000168813	7134	9262	32352806	32354934	2128	0.2830247882020709	0.9507373705679323	3	9263	10920	CTGTTTTACATTATCCTTTTTAGATATGGAAGAAAGTAGCAGTGTTG	TGTGAAGAATCCTTCCATTATAAGGTAAGCATTGGTTCAGGAAGTCT	TAGATA	AAGGTA	FALSE	FALSE	ENST00000355898.5
32356616	32356733	1	19	ENSG00000168813	10921	11038	32356593	32356710	117	0.24631314716033892	0.2830247882020709	4	11039	14808	ACATATTTCTTTCCACTTTTTAGAGTCAATTGAGGAACCATGAGAGA	CTGATGGAAAATGTGTCCAGGAAGGTATCTATGTATTTTGTTATGCA	TAGAGT	AAGGTA	FALSE	FALSE	ENST00000355898.5
32360504	32360618	1	19	ENSG00000168813	14809	14923	32360481	32360595	114	0.210542830247882	0.24631314716033892	5	14924	36771	AAACTCTGAAATACCTTGTCTAGGGAATAAGTCTTCAGTCCAGAAAC	CCATAACTCTGATAAGCCGTACAGGTAAGTGTTATGATTCTAGAATT	TAGGGA	CAGGTA	FALSE	FALSE	ENST00000355898.5
32382467	32382601	1	19	ENSG00000168813	36772	36906	32382444	32382578	134	0.16849701914025728	0.210542830247882	6	36907	37021	TCCCTTGCCTGCCTGTCTTCCAGATGCTCTCTGTGTGGGTATGTGTG	CGACGCGATTTCACAAAGTGGCAGGTATTTCATCCTACCCCCTCCCT	CAGATG	CAGGTA	FALSE	FALSE	ENST00000355898.5
32382717	32383254	1	19	ENSG00000168813	37022	37559	32382694	32383231	537	0	0.16849701914025728	7	37560	37582	GCTGTGTTTGTTTTGTTTTTAAGAGTTCTGGGGAAATCCCCTGGAAA	TGTAATAAAAGGAATTCCAAATGGACAAGCAGTAATGATATTTAAAT	AAGAGT	TGGACA	TRUE	FALSE	ENST00000355898.5
32405543	32405909	1	19	ENSG00000178904	24	390	32405520	32405886	366	0.8507949449653486	1	1	391	2697	CACTCCCCGCCACTGCAGCTCCGCGGCCGCGCTCAGAGTCTCCGGAA	GCGTGAGGACGGCTGAGGCCGCAGGTCTGTGGCGGCGCGCCGGGACG	CCGCGG	CAGGTC	FALSE	FALSE	ENST00000587077.6
32408217	32408356	1	19	ENSG00000178904	2698	2837	32408194	32408333	139	0.7941296371789646	0.8507949449653486	2	2838	5719	ATGGCCTGTTTATTGCTATCTAGGAGTGATTTGGAGAACAATGCATG	AGTTGGAAAATAAATTGCCATCTGGTAGGTGATTTAAACTAAAGCAG	TAGGAG	CTGGTA	FALSE	FALSE	ENST00000587077.6
32411239	32413187	1	19	ENSG00000178904	5720	7668	32411216	32413164	1948	0	0.7941296371789646	3	7669	7691	TATCTGTTCCATTTTTCCAAAAGGTTGTACCAGTAGAAGATTATGGA	TAAACAAACACCTTCAAAGCCAAAGATGTGTATCTATAAGAATGTTC	AAGGTT	AAAGAT	TRUE	FALSE	ENST00000587077.6
32405749	32405909	1	19	ENSG00000178904	24	184	32405726	32405886	160	0.9732396721859843	1	1	185	2491	CGGCGCGCCCCCTCCCCGGGGCTGTTGACGCCCCCCAGCCCCTCATT	GCGTGAGGACGGCTGAGGCCGCAGGTCTGTGGCGGCGCGCCGGGACG	GCTGTT	CAGGTC	FALSE	FALSE	ENST00000392250.6
32408217	32408356	1	19	ENSG00000178904	2492	2631	32408194	32408333	139	0.9499916373975581	0.9732396721859843	2	2632	5513	ATGGCCTGTTTATTGCTATCTAGGAGTGATTTGGAGAACAATGCATG	AGTTGGAAAATAAATTGCCATCTGGTAGGTGATTTAAACTAAAGCAG	TAGGAG	CTGGTA	FALSE	FALSE	ENST00000392250.6
32411239	32411372	1	19	ENSG00000178904	5514	5647	32411216	32411349	133	0.9277471149021576	0.9499916373975581	3	5648	26990	TATCTGTTCCATTTTTCCAAAAGGTTGTACCAGTAGAAGATTATGGA	GATTTATGGTTTTCTAATATTAAGGTATGGAGTTTCTTTGACCATTG	AAGGTT	AAGGTA	FALSE	FALSE	ENST00000392250.6
32432716	32432806	1	19	ENSG00000178904	26991	27081	32432693	32432783	90	0.9126944305067737	0.9277471149021576	4	27082	30720	CATAGGATCTAACTCTGTTTTAGGAAGTGGAGCGAGAAATCTCATTC	TGCAGGCTCCAACCCTCGTGCAAGGTAATTACAACTGATAGTTTCAT	TAGGAA	AAGGTA	FALSE	FALSE	ENST00000392250.6
32436446	32436567	1	19	ENSG00000178904	30721	30842	32436423	32436544	121	0.8924569325974243	0.9126944305067737	5	30843	31468	CCTGACTTTTCACATATCTATAGGTTTTCATGGCCTAATATATGATA	TTATATAGAGTTCTACCCATACAGGTATGTTTTGTGATATTGAATTA	TAGGTT	CAGGTA	FALSE	FALSE	ENST00000392250.6
32437194	32437339	1	19	ENSG00000178904	31469	31614	32437171	32437316	145	0.8682053855159726	0.8924569325974243	6	31615	33386	TGTTTTATTGTTCCCTTTTACAGAAATATTTAGAGCCAGTTTATTTT	AGCTTTCTGGTATGTCACAAATAGGTGAGTTGGAGTCAGTATGCTTC	CAGAAA	TAGGTG	FALSE	FALSE	ENST00000392250.6
32439112	32439235	1	19	ENSG00000178904	33387	33510	32439089	32439212	123	0.847633383508948	0.8682053855159726	7	33511	34050	CATTTGTGTTTTCTTTTGTGCAGAATAGATACCACAAGAGTTGAGTT	CCAAACTTACAGCCTCTTTCTGAAGTAAGTGTTTATAAAATTTCATA	CAGAAT	GAAGTA	FALSE	FALSE	ENST00000392250.6
32439776	32439910	1	19	ENSG00000178904	34051	34185	32439753	32439887	134	0.8252216089647098	0.847633383508948	8	34186	47419	ATACAAAGGTTTTCTTTTTACAGAGGCTGACACTTCTTGCCATTTTC	CTGGACATGCTGCCAGCAGTGAAGGTGAGCTTTGCTTTCTTTTCTCA	CAGAGG	AAGGTG	FALSE	FALSE	ENST00000392250.6
32453145	32453276	1	19	ENSG00000178904	47420	47551	32453122	32453253	131	0.8033115905669844	0.8252216089647098	9	47552	49213	CATCTAATCTTTGGTTCTTGCAGGCGACATGGCTGTATGGAATACAG	GTATTCATTGCAAGAAAACTTCAGGTAGGACTTTTTTTTTGTCCTTT	CAGGCG	CAGGTA	FALSE	FALSE	ENST00000392250.6
32454939	32455040	1	19	ENSG00000178904	49214	49315	32454916	32455017	101	0.786419133634387	0.8033115905669844	10	49316	52374	AACATAACTCTTTTAATTTCTAGAAAAATCTGAAAACTGGAAGCTTC	CTTTTTCTCAACAACATAATTAAGGTAAGTTAATAAAAATGACATGT	TAGAAA	AAGGTA	FALSE	FALSE	ENST00000392250.6
32458100	32458173	1	19	ENSG00000178904	52375	52448	32458077	32458150	73	0.7742097340692423	0.786419133634387	11	52449	52625	TTTGTTTTCTCTTTCCCCGATAGAAAATTCTTAACCTGAAGTCAGAT	AAAATTTGGGCTTGGAGCAACAAGGTATAACTGAATTGAAAGTCTAT	TAGAAA	AAGGTA	FALSE	FALSE	ENST00000392250.6
32458351	32458509	1	19	ENSG00000178904	52626	52784	32458328	32458486	158	0.7477839103529018	0.7742097340692423	12	52785	57640	TTTGCTTTCCATTTGTTCCCTAGGGATTTTGATGCAAATCTCTATCT	CGTTGTTGCCTTTCATAATCTCAGGTATGGTATATTTCAGAAATCTA	TAGGGA	CAGGTA	FALSE	FALSE	ENST00000392250.6
32463366	32463488	1	19	ENSG00000178904	57641	57763	32463343	32463465	122	0.7273791603947148	0.7477839103529018	13	57764	58143	TTGTATGTTGCTGTTTTACTCAGTGATTCTACAAATCAACAATCCGT	ATTCTTGGCATTGAGTACAATGAGGTATTTTTGTCTTACCTGTTTGT	CAGTGA	GAGGTA	FALSE	FALSE	ENST00000392250.6
32463869	32463980	1	19	ENSG00000178904	58144	58255	32463846	32463957	111	0.7088141829737414	0.7273791603947148	14	58256	59002	TGCGCCTGTGTCTGTTCTTGCAGAATGAAGTACCTCTGGACGTCACA	GTCCATCTTTATAACCCAAAGAGGGTCAGTGTCATCCCTTTTTCCAT	CAGAAT	AGGGTC	FALSE	FALSE	ENST00000392250.6
32464728	32464784	1	19	ENSG00000178904	59003	59059	32464705	32464761	56	0.699448068238836	0.7088141829737414	15	59060	63005	TAAATAATGTCTTTCTTATATAGATATGTATAATGCGATATTCAGTA	ATACTGCTGTATCTATGCTATAAGGTAAGACTGATTTTCCTCATTCT	TAGATA	AAGGTA	FALSE	FALSE	ENST00000392250.6
32468731	32468813	1	19	ENSG00000178904	63006	63088	32468708	32468790	82	0.6857334002341529	0.699448068238836	16	63089	71796	TTTTGTTTTGTTTTTAATTTCAGTTCTGGCCAGGAATGATGGATGAA	AGTGGAGCTGATGAACTGGATTAAGTAAGAGGATTTTTTTTAACTTT	CAGTTC	TAAGTA	FALSE	FALSE	ENST00000392250.6
32477522	32477654	1	19	ENSG00000178904	71797	71929	32477499	32477631	132	0.6636561297875899	0.6857334002341529	17	71930	74673	ATTCAGACTCTAAAATCTTTCAGCTCTAACACTCCAAGAAAGGCTGT	AGCCTGAGAGAGCGGACCAGAGCGGTGAGGCTCCCCAGTGCCTCCCC	CAGCTC	GCGGTG	FALSE	FALSE	ENST00000392250.6
32480399	32480557	1	19	ENSG00000178904	74674	74832	32480376	32480534	158	0.6372303060712494	0.6636561297875899	18	74833	76353	TGCATTTTTATGTCTTTTTGAAGGTTTATCAGATATATGCCAAGAGG	CTGCTGGACATTGCCAACGGCCACGTGAGCATGCTGCCTCTCCCTGT	AAGGTT	CACGTG	FALSE	FALSE	ENST00000392250.6
32482079	32485889	1	19	ENSG00000178904	76354	80164	32482056	32485866	3810	0	0.6372303060712494	19	80165	80187	ATTTGGGTTTGTTTTGGTTTTAGATGATGGATGGCCCAGGAGAGAAT	CCAAGTAAAGCTCTTTTAAATTACATAAGATGAGTGTCTTGCATTTC	TAGATG	TACATA	TRUE	FALSE	ENST00000392250.6
32405880	32405909	1	19	ENSG00000178904	24	53	32405857	32405886	29	0.9950889077053344	1	1	54	2360	CGTCGGCCTCCTTCCCCTCCCGGAGCCGCGCGTGAGGACGGCTGAGG	GCGTGAGGACGGCTGAGGCCGCAGGTCTGTGGCGGCGCGCCGGGACG	CGGAGC	CAGGTC	FALSE	FALSE	ENST00000586987.5
32408217	32408356	1	19	ENSG00000178904	2361	2500	32408194	32408333	139	0.9715495342929721	0.9950889077053344	2	2501	5382	ATGGCCTGTTTATTGCTATCTAGGAGTGATTTGGAGAACAATGCATG	AGTTGGAAAATAAATTGCCATCTGGTAGGTGATTTAAACTAAAGCAG	TAGGAG	CTGGTA	FALSE	FALSE	ENST00000586987.5
32411239	32411372	1	19	ENSG00000178904	5383	5516	32411216	32411349	133	0.949026248941575	0.9715495342929721	3	5517	26859	TATCTGTTCCATTTTTCCAAAAGGTTGTACCAGTAGAAGATTATGGA	GATTTATGGTTTTCTAATATTAAGGTATGGAGTTTCTTTGACCATTG	AAGGTT	AAGGTA	FALSE	FALSE	ENST00000586987.5
32432716	32432806	1	19	ENSG00000178904	26860	26950	32432693	32432783	90	0.9337849280270957	0.949026248941575	4	26951	30589	CATAGGATCTAACTCTGTTTTAGGAAGTGGAGCGAGAAATCTCATTC	TGCAGGCTCCAACCCTCGTGCAAGGTAATTACAACTGATAGTTTCAT	TAGGAA	AAGGTA	FALSE	FALSE	ENST00000586987.5
32436446	32436567	1	19	ENSG00000178904	30590	30711	32436423	32436544	121	0.9132938187976292	0.9337849280270957	5	30712	31337	CCTGACTTTTCACATATCTATAGGTTTTCATGGCCTAATATATGATA	TTATATAGAGTTCTACCCATACAGGTATGTTTTGTGATATTGAATTA	TAGGTT	CAGGTA	FALSE	FALSE	ENST00000586987.5
32437194	32437339	1	19	ENSG00000178904	31338	31483	32437171	32437316	145	0.8887383573243014	0.9132938187976292	6	31484	33255	TGTTTTATTGTTCCCTTTTACAGAAATATTTAGAGCCAGTTTATTTT	AGCTTTCTGGTATGTCACAAATAGGTGAGTTGGAGTCAGTATGCTTC	CAGAAA	TAGGTG	FALSE	FALSE	ENST00000586987.5
32439112	32439235	1	19	ENSG00000178904	33256	33379	32439089	32439212	123	0.8679085520745131	0.8887383573243014	7	33380	33919	CATTTGTGTTTTCTTTTGTGCAGAATAGATACCACAAGAGTTGAGTT	CCAAACTTACAGCCTCTTTCTGAAGTAAGTGTTTATAAAATTTCATA	CAGAAT	GAAGTA	FALSE	FALSE	ENST00000586987.5
32439776	32439910	1	19	ENSG00000178904	33920	34054	32439753	32439887	134	0.8452159187129551	0.8679085520745131	8	34055	47288	ATACAAAGGTTTTCTTTTTACAGAGGCTGACACTTCTTGCCATTTTC	CTGGACATGCTGCCAGCAGTGAAGGTGAGCTTTGCTTTCTTTTCTCA	CAGAGG	AAGGTG	FALSE	FALSE	ENST00000586987.5
32453145	32453276	1	19	ENSG00000178904	47289	47420	32453122	32453253	131	0.8230313293818797	0.8452159187129551	9	47421	49082	CATCTAATCTTTGGTTCTTGCAGGCGACATGGCTGTATGGAATACAG	GTATTCATTGCAAGAAAACTTCAGGTAGGACTTTTTTTTTGTCCTTT	CAGGCG	CAGGTA	FALSE	FALSE	ENST00000586987.5
32454939	32455040	1	19	ENSG00000178904	49083	49184	32454916	32455017	101	0.8059271803556308	0.8230313293818797	10	49185	52243	AACATAACTCTTTTAATTTCTAGAAAAATCTGAAAACTGGAAGCTTC	CTTTTTCTCAACAACATAATTAAGGTAAGTTAATAAAAATGACATGT	TAGAAA	AAGGTA	FALSE	FALSE	ENST00000586987.5
32458100	32458173	1	19	ENSG00000178904	52244	52317	32458077	32458150	73	0.7935647756138865	0.8059271803556308	11	52318	52494	TTTGTTTTCTCTTTCCCCGATAGAAAATTCTTAACCTGAAGTCAGAT	AAAATTTGGGCTTGGAGCAACAAGGTATAACTGAATTGAAAGTCTAT	TAGAAA	AAGGTA	FALSE	FALSE	ENST00000586987.5
32458351	32458509	1	19	ENSG00000178904	52495	52653	32458328	32458486	158	0.7668077900084674	0.7935647756138865	12	52654	57509	TTTGCTTTCCATTTGTTCCCTAGGGATTTTGATGCAAATCTCTATCT	CGTTGTTGCCTTTCATAATCTCAGGTATGGTATATTTCAGAAATCTA	TAGGGA	CAGGTA	FALSE	FALSE	ENST00000586987.5
32463366	32463488	1	19	ENSG00000178904	57510	57632	32463343	32463465	122	0.7461473327688399	0.7668077900084674	13	57633	58012	TTGTATGTTGCTGTTTTACTCAGTGATTCTACAAATCAACAATCCGT	ATTCTTGGCATTGAGTACAATGAGGTATTTTTGTCTTACCTGTTTGT	CAGTGA	GAGGTA	FALSE	FALSE	ENST00000586987.5
32463869	32463980	1	19	ENSG00000178904	58013	58124	32463846	32463957	111	0.7273497036409822	0.7461473327688399	14	58125	58871	TGCGCCTGTGTCTGTTCTTGCAGAATGAAGTACCTCTGGACGTCACA	GTCCATCTTTATAACCCAAAGAGGGTCAGTGTCATCCCTTTTTCCAT	CAGAAT	AGGGTC	FALSE	FALSE	ENST00000586987.5
32464728	32464784	1	19	ENSG00000178904	58872	58928	32464705	32464761	56	0.7178662150719729	0.7273497036409822	15	58929	62874	TAAATAATGTCTTTCTTATATAGATATGTATAATGCGATATTCAGTA	ATACTGCTGTATCTATGCTATAAGGTAAGACTGATTTTCCTCATTCT	TAGATA	AAGGTA	FALSE	FALSE	ENST00000586987.5
32468731	32468813	1	19	ENSG00000178904	62875	62957	32468708	32468790	82	0.7039796782387807	0.7178662150719729	16	62958	71665	TTTTGTTTTGTTTTTAATTTCAGTTCTGGCCAGGAATGATGGATGAA	AGTGGAGCTGATGAACTGGATTAAGTAAGAGGATTTTTTTTAACTTT	CAGTTC	TAAGTA	FALSE	FALSE	ENST00000586987.5
32477522	32477654	1	19	ENSG00000178904	71666	71798	32477499	32477631	132	0.6816257408975445	0.7039796782387807	17	71799	74542	ATTCAGACTCTAAAATCTTTCAGCTCTAACACTCCAAGAAAGGCTGT	AGCCTGAGAGAGCGGACCAGAGCGGTGAGGCTCCCCAGTGCCTCCCC	CAGCTC	GCGGTG	FALSE	FALSE	ENST00000586987.5
32480399	32480557	1	19	ENSG00000178904	74543	74701	32480376	32480534	158	0.6548687552921253	0.6816257408975445	18	74702	74848	TGCATTTTTATGTCTTTTTGAAGGTTTATCAGATATATGCCAAGAGG	CTGCTGGACATTGCCAACGGCCACGTGAGCATGCTGCCTCTCCCTGT	AAGGTT	CACGTG	FALSE	FALSE	ENST00000586987.5
32480705	32480756	1	19	ENSG00000178904	74849	74900	32480682	32480733	51	0.6462320067739205	0.6548687552921253	19	74901	76222	GCTTTTTCTCTTGCTTCCTACAGAAGCCCTCTCTTGGCACTTTAGTG	CCACCGGGGCTGGGCAAGGGAGAGGTGAGAGGGGAGCCCTGGGTCCC	CAGAAG	GAGGTG	FALSE	FALSE	ENST00000586987.5
32482079	32485895	1	19	ENSG00000178904	76223	80039	32482056	32485872	3816	0	0.6462320067739205	20	80040	80062	ATTTGGGTTTGTTTTGGTTTTAGATGATGGATGGCCCAGGAGAGAAT	AAAGCTCTTTTAAATTACATAAGATGAGTGTCTTGCATTTCTTTGAA	TAGATG	AGATGA	TRUE	FALSE	ENST00000586987.5
32406125	32406302	1	19	ENSG00000178904	24	201	32406102	32406279	177	0.9704803202134756	1	1	202	2115	CCGGGCTGGGCTCCGGAAGGACCAAGTTTGCGGAGCGGCTTCTGCTC	GGTGTGCAGGGGCGTGGCGCGTAGGTAAGCGGACCCGGTGCCTGCCT	ACCAAG	TAGGTA	FALSE	FALSE	ENST00000342179.9
32408217	32408356	1	19	ENSG00000178904	2116	2255	32408194	32408333	139	0.9472981987991995	0.9704803202134756	2	2256	5137	ATGGCCTGTTTATTGCTATCTAGGAGTGATTTGGAGAACAATGCATG	AGTTGGAAAATAAATTGCCATCTGGTAGGTGATTTAAACTAAAGCAG	TAGGAG	CTGGTA	FALSE	FALSE	ENST00000342179.9
32411239	32411372	1	19	ENSG00000178904	5138	5271	32411216	32411349	133	0.9251167444963309	0.9472981987991995	3	5272	26614	TATCTGTTCCATTTTTCCAAAAGGTTGTACCAGTAGAAGATTATGGA	GATTTATGGTTTTCTAATATTAAGGTATGGAGTTTCTTTGACCATTG	AAGGTT	AAGGTA	FALSE	FALSE	ENST00000342179.9
32432716	32432806	1	19	ENSG00000178904	26615	26705	32432693	32432783	90	0.9101067378252168	0.9251167444963309	4	26706	30344	CATAGGATCTAACTCTGTTTTAGGAAGTGGAGCGAGAAATCTCATTC	TGCAGGCTCCAACCCTCGTGCAAGGTAATTACAACTGATAGTTTCAT	TAGGAA	AAGGTA	FALSE	FALSE	ENST00000342179.9
32436446	32436567	1	19	ENSG00000178904	30345	30466	32436423	32436544	121	0.8899266177451635	0.9101067378252168	5	30467	31092	CCTGACTTTTCACATATCTATAGGTTTTCATGGCCTAATATATGATA	TTATATAGAGTTCTACCCATACAGGTATGTTTTGTGATATTGAATTA	TAGGTT	CAGGTA	FALSE	FALSE	ENST00000342179.9
32437194	32437339	1	19	ENSG00000178904	31093	31238	32437171	32437316	145	0.8657438292194797	0.8899266177451635	6	31239	33010	TGTTTTATTGTTCCCTTTTACAGAAATATTTAGAGCCAGTTTATTTT	AGCTTTCTGGTATGTCACAAATAGGTGAGTTGGAGTCAGTATGCTTC	CAGAAA	TAGGTG	FALSE	FALSE	ENST00000342179.9
32439112	32439235	1	19	ENSG00000178904	33011	33134	32439089	32439212	123	0.8452301534356237	0.8657438292194797	7	33135	33674	CATTTGTGTTTTCTTTTGTGCAGAATAGATACCACAAGAGTTGAGTT	CCAAACTTACAGCCTCTTTCTGAAGTAAGTGTTTATAAAATTTCATA	CAGAAT	GAAGTA	FALSE	FALSE	ENST00000342179.9
32439776	32439910	1	19	ENSG00000178904	33675	33809	32439753	32439887	134	0.8228819212808539	0.8452301534356237	8	33810	47043	ATACAAAGGTTTTCTTTTTACAGAGGCTGACACTTCTTGCCATTTTC	CTGGACATGCTGCCAGCAGTGAAGGTGAGCTTTGCTTTCTTTTCTCA	CAGAGG	AAGGTG	FALSE	FALSE	ENST00000342179.9
32453145	32453276	1	19	ENSG00000178904	47044	47175	32453122	32453253	131	0.8010340226817878	0.8228819212808539	9	47176	48837	CATCTAATCTTTGGTTCTTGCAGGCGACATGGCTGTATGGAATACAG	GTATTCATTGCAAGAAAACTTCAGGTAGGACTTTTTTTTTGTCCTTT	CAGGCG	CAGGTA	FALSE	FALSE	ENST00000342179.9
32454939	32455040	1	19	ENSG00000178904	48838	48939	32454916	32455017	101	0.7841894596397598	0.8010340226817878	10	48940	51998	AACATAACTCTTTTAATTTCTAGAAAAATCTGAAAACTGGAAGCTTC	CTTTTTCTCAACAACATAATTAAGGTAAGTTAATAAAAATGACATGT	TAGAAA	AAGGTA	FALSE	FALSE	ENST00000342179.9
32458100	32458173	1	19	ENSG00000178904	51999	52072	32458077	32458150	73	0.7720146764509673	0.7841894596397598	11	52073	52249	TTTGTTTTCTCTTTCCCCGATAGAAAATTCTTAACCTGAAGTCAGAT	AAAATTTGGGCTTGGAGCAACAAGGTATAACTGAATTGAAAGTCTAT	TAGAAA	AAGGTA	FALSE	FALSE	ENST00000342179.9
32458351	32458509	1	19	ENSG00000178904	52250	52408	32458328	32458486	158	0.7456637758505671	0.7720146764509673	12	52409	57264	TTTGCTTTCCATTTGTTCCCTAGGGATTTTGATGCAAATCTCTATCT	CGTTGTTGCCTTTCATAATCTCAGGTATGGTATATTTCAGAAATCTA	TAGGGA	CAGGTA	FALSE	FALSE	ENST00000342179.9
32463366	32463488	1	19	ENSG00000178904	57265	57387	32463343	32463465	122	0.7253168779186124	0.7456637758505671	13	57388	57767	TTGTATGTTGCTGTTTTACTCAGTGATTCTACAAATCAACAATCCGT	ATTCTTGGCATTGAGTACAATGAGGTATTTTTGTCTTACCTGTTTGT	CAGTGA	GAGGTA	FALSE	FALSE	ENST00000342179.9
32463869	32463980	1	19	ENSG00000178904	57768	57879	32463846	32463957	111	0.7068045363575717	0.7253168779186124	14	57880	58626	TGCGCCTGTGTCTGTTCTTGCAGAATGAAGTACCTCTGGACGTCACA	GTCCATCTTTATAACCCAAAGAGGGTCAGTGTCATCCCTTTTTCCAT	CAGAAT	AGGGTC	FALSE	FALSE	ENST00000342179.9
32464728	32464784	1	19	ENSG00000178904	58627	58683	32464705	32464761	56	0.6974649766511007	0.7068045363575717	15	58684	62629	TAAATAATGTCTTTCTTATATAGATATGTATAATGCGATATTCAGTA	ATACTGCTGTATCTATGCTATAAGGTAAGACTGATTTTCCTCATTCT	TAGATA	AAGGTA	FALSE	FALSE	ENST00000342179.9
32468731	32468813	1	19	ENSG00000178904	62630	62712	32468708	32468790	82	0.6837891927951968	0.6974649766511007	16	62713	71420	TTTTGTTTTGTTTTTAATTTCAGTTCTGGCCAGGAATGATGGATGAA	AGTGGAGCTGATGAACTGGATTAAGTAAGAGGATTTTTTTTAACTTT	CAGTTC	TAAGTA	FALSE	FALSE	ENST00000342179.9
32477522	32477654	1	19	ENSG00000178904	71421	71553	32477499	32477631	132	0.6617745163442295	0.6837891927951968	17	71554	74297	ATTCAGACTCTAAAATCTTTCAGCTCTAACACTCCAAGAAAGGCTGT	AGCCTGAGAGAGCGGACCAGAGCGGTGAGGCTCCCCAGTGCCTCCCC	CAGCTC	GCGGTG	FALSE	FALSE	ENST00000342179.9
32480399	32480557	1	19	ENSG00000178904	74298	74456	32480376	32480534	158	0.6354236157438292	0.6617745163442295	18	74457	75977	TGCATTTTTATGTCTTTTTGAAGGTTTATCAGATATATGCCAAGAGG	CTGCTGGACATTGCCAACGGCCACGTGAGCATGCTGCCTCTCCCTGT	AAGGTT	CACGTG	FALSE	FALSE	ENST00000342179.9
32482079	32485889	1	19	ENSG00000178904	75978	79788	32482056	32485866	3810	0	0.6354236157438292	19	79789	79811	ATTTGGGTTTGTTTTGGTTTTAGATGATGGATGGCCCAGGAGAGAAT	CCAAGTAAAGCTCTTTTAAATTACATAAGATGAGTGTCTTGCATTTC	TAGATG	TACATA	TRUE	FALSE	ENST00000342179.9
32406189	32406302	1	19	ENSG00000178904	24	137	32406166	32406279	113	0.7843511450381679	1	1	138	2051	GCAGGGCCTGGGCTGCGACCCCGGCGGCCGCTCGCGGTCTTGGGAGA	GGTGTGCAGGGGCGTGGCGCGTAGGTAAGCGGACCCGGTGCCTGCCT	CCGGCG	TAGGTA	FALSE	FALSE	ENST00000586427.1
32408217	32408356	1	19	ENSG00000178904	2052	2191	32408194	32408333	139	0.5190839694656488	0.7843511450381679	2	2192	5073	ATGGCCTGTTTATTGCTATCTAGGAGTGATTTGGAGAACAATGCATG	AGTTGGAAAATAAATTGCCATCTGGTAGGTGATTTAAACTAAAGCAG	TAGGAG	CTGGTA	FALSE	FALSE	ENST00000586427.1
32411239	32411372	1	19	ENSG00000178904	5074	5207	32411216	32411349	133	0.2652671755725191	0.5190839694656488	3	5208	26550	TATCTGTTCCATTTTTCCAAAAGGTTGTACCAGTAGAAGATTATGGA	GATTTATGGTTTTCTAATATTAAGGTATGGAGTTTCTTTGACCATTG	AAGGTT	AAGGTA	FALSE	FALSE	ENST00000586427.1
32432716	32432806	1	19	ENSG00000178904	26551	26641	32432693	32432783	90	0.0935114503816794	0.2652671755725191	4	26642	30280	CATAGGATCTAACTCTGTTTTAGGAAGTGGAGCGAGAAATCTCATTC	TGCAGGCTCCAACCCTCGTGCAAGGTAATTACAACTGATAGTTTCAT	TAGGAA	AAGGTA	FALSE	FALSE	ENST00000586427.1
32436446	32436495	1	19	ENSG00000178904	30281	30330	32436423	32436472	49	0	0.0935114503816794	5	30331	30353	CCTGACTTTTCACATATCTATAGGTTTTCATGGCCTAATATATGATA	AAAACTGAATCTATGAAGACAATTAACCTCCTTCAGCGAATGAATAT	TAGGTT	ATTAAC	TRUE	FALSE	ENST00000586427.1
32439217	32439235	1	19	ENSG00000178904	24	42	32439194	32439212	18	0.9949636261891438	1	1	43	582	ATTACATATTTCCTGAGACCAAACTTACAGCCTCTTTCTGAAGTAAG	CCAAACTTACAGCCTCTTTCTGAAGTAAGTGTTTATAAAATTTCATA	AAACTT	GAAGTA	FALSE	FALSE	ENST00000588648.7
32439776	32439910	1	19	ENSG00000178904	583	717	32439753	32439887	134	0.95747062115277	0.9949636261891438	2	718	13951	ATACAAAGGTTTTCTTTTTACAGAGGCTGACACTTCTTGCCATTTTC	CTGGACATGCTGCCAGCAGTGAAGGTGAGCTTTGCTTTCTTTTCTCA	CAGAGG	AAGGTG	FALSE	FALSE	ENST00000588648.7
32453145	32453276	1	19	ENSG00000178904	13952	14083	32453122	32453253	131	0.9208170117515388	0.95747062115277	3	14084	15745	CATCTAATCTTTGGTTCTTGCAGGCGACATGGCTGTATGGAATACAG	GTATTCATTGCAAGAAAACTTCAGGTAGGACTTTTTTTTTGTCCTTT	CAGGCG	CAGGTA	FALSE	FALSE	ENST00000588648.7
32454939	32455040	1	19	ENSG00000178904	15746	15847	32454916	32455017	101	0.8925573587017348	0.9208170117515388	4	15848	18906	AACATAACTCTTTTAATTTCTAGAAAAATCTGAAAACTGGAAGCTTC	CTTTTTCTCAACAACATAATTAAGGTAAGTTAATAAAAATGACATGT	TAGAAA	AAGGTA	FALSE	FALSE	ENST00000588648.7
32458100	32458173	1	19	ENSG00000178904	18907	18980	32458077	32458150	73	0.8721320649132625	0.8925573587017348	5	18981	19157	TTTGTTTTCTCTTTCCCCGATAGAAAATTCTTAACCTGAAGTCAGAT	AAAATTTGGGCTTGGAGCAACAAGGTATAACTGAATTGAAAGTCTAT	TAGAAA	AAGGTA	FALSE	FALSE	ENST00000588648.7
32458351	32458509	1	19	ENSG00000178904	19158	19316	32458328	32458486	158	0.827923894795747	0.8721320649132625	6	19317	24172	TTTGCTTTCCATTTGTTCCCTAGGGATTTTGATGCAAATCTCTATCT	CGTTGTTGCCTTTCATAATCTCAGGTATGGTATATTTCAGAAATCTA	TAGGGA	CAGGTA	FALSE	FALSE	ENST00000588648.7
32463366	32463488	1	19	ENSG00000178904	24173	24295	32463343	32463465	122	0.793788472299944	0.827923894795747	7	24296	24675	TTGTATGTTGCTGTTTTACTCAGTGATTCTACAAATCAACAATCCGT	ATTCTTGGCATTGAGTACAATGAGGTATTTTTGTCTTACCTGTTTGT	CAGTGA	GAGGTA	FALSE	FALSE	ENST00000588648.7
32463869	32463980	1	19	ENSG00000178904	24676	24787	32463846	32463957	111	0.7627308337996642	0.793788472299944	8	24788	25534	TGCGCCTGTGTCTGTTCTTGCAGAATGAAGTACCTCTGGACGTCACA	GTCCATCTTTATAACCCAAAGAGGGTCAGTGTCATCCCTTTTTCCAT	CAGAAT	AGGGTC	FALSE	FALSE	ENST00000588648.7
32464728	32464784	1	19	ENSG00000178904	25535	25591	32464705	32464761	56	0.7470621152770005	0.7627308337996642	9	25592	28280	TAAATAATGTCTTTCTTATATAGATATGTATAATGCGATATTCAGTA	ATACTGCTGTATCTATGCTATAAGGTAAGACTGATTTTCCTCATTCT	TAGATA	AAGGTA	FALSE	FALSE	ENST00000588648.7
32467474	32467626	1	19	ENSG00000178904	28281	28433	32467451	32467603	152	0.7045327364297705	0.7470621152770005	10	28434	29537	ACTACATCTCTTCCAAAAACTAGAACCAGAAGTCCTGACACCTGATT	CAAACACAGCCAGAGATCAATCAGGTGCTGCTTTGATTCTACTAGTG	TAGAAC	CAGGTG	FALSE	FALSE	ENST00000588648.7
32468731	32468813	1	19	ENSG00000178904	29538	29620	32468708	32468790	82	0.6815892557358701	0.7045327364297705	11	29621	38328	TTTTGTTTTGTTTTTAATTTCAGTTCTGGCCAGGAATGATGGATGAA	AGTGGAGCTGATGAACTGGATTAAGTAAGAGGATTTTTTTTAACTTT	CAGTTC	TAAGTA	FALSE	FALSE	ENST00000588648.7
32477522	32477654	1	19	ENSG00000178904	38329	38461	32477499	32477631	132	0.6446558477895915	0.6815892557358701	12	38462	41205	ATTCAGACTCTAAAATCTTTCAGCTCTAACACTCCAAGAAAGGCTGT	AGCCTGAGAGAGCGGACCAGAGCGGTGAGGCTCCCCAGTGCCTCCCC	CAGCTC	GCGGTG	FALSE	FALSE	ENST00000588648.7
32480399	32480557	1	19	ENSG00000178904	41206	41364	32480376	32480534	158	0.6004476776720762	0.6446558477895915	13	41365	41847	TGCATTTTTATGTCTTTTTGAAGGTTTATCAGATATATGCCAAGAGG	CTGCTGGACATTGCCAACGGCCACGTGAGCATGCTGCCTCTCCCTGT	AAGGTT	CACGTG	FALSE	FALSE	ENST00000588648.7
32481041	32481940	1	19	ENSG00000178904	41848	42747	32481018	32481917	899	0.3489087856743145	0.6004476776720762	14	42748	42885	TGTCCACTGGTGTGTTTCCACAGGCCGGCTTTCAGAGGCTAAGTTGC	AAGGATGGCCCTGATGATCTCCAGGTGCCCATGGACATTGAAATAAT	CAGGCC	CAGGTG	FALSE	FALSE	ENST00000588648.7
32482079	32483326	1	19	ENSG00000178904	42886	44133	32482056	32483303	1247	0	0.3489087856743145	15	44134	44156	ATTTGGGTTTGTTTTGGTTTTAGATGATGGATGGCCCAGGAGAGAAT	ATTAAAAGGTAACCAAGTGCCTCTAAGTCATGCTTATTTGTAAACAA	TAGATG	TCTAAG	TRUE	FALSE	ENST00000588648.7
32458404	32458509	1	19	ENSG00000178904	24	129	32458381	32458486	105	0.8090909090909091	1	1	130	4985	AGAAGCTTTTGGCCTCCTGCCTTTTAATACATTTGGAAGGCTTTCAG	CGTTGTTGCCTTTCATAATCTCAGGTATGGTATATTTCAGAAATCTA	CTTTTA	CAGGTA	FALSE	FALSE	ENST00000592832.2
32463366	32463488	1	19	ENSG00000178904	4986	5108	32463343	32463465	122	0.5872727272727273	0.8090909090909091	2	5109	5488	TTGTATGTTGCTGTTTTACTCAGTGATTCTACAAATCAACAATCCGT	ATTCTTGGCATTGAGTACAATGAGGTATTTTTGTCTTACCTGTTTGT	CAGTGA	GAGGTA	FALSE	FALSE	ENST00000592832.2
32463869	32463980	1	19	ENSG00000178904	5489	5600	32463846	32463957	111	0.3854545454545455	0.5872727272727273	3	5601	6347	TGCGCCTGTGTCTGTTCTTGCAGAATGAAGTACCTCTGGACGTCACA	GTCCATCTTTATAACCCAAAGAGGGTCAGTGTCATCCCTTTTTCCAT	CAGAAT	AGGGTC	FALSE	FALSE	ENST00000592832.2
32464728	32464784	1	19	ENSG00000178904	6348	6404	32464705	32464761	56	0.2836363636363637	0.3854545454545455	4	6405	19141	TAAATAATGTCTTTCTTATATAGATATGTATAATGCGATATTCAGTA	ATACTGCTGTATCTATGCTATAAGGTAAGACTGATTTTCCTCATTCT	TAGATA	AAGGTA	FALSE	FALSE	ENST00000592832.2
32477522	32477654	1	19	ENSG00000178904	19142	19274	32477499	32477631	132	0.043636363636363584	0.2836363636363637	5	19275	22018	ATTCAGACTCTAAAATCTTTCAGCTCTAACACTCCAAGAAAGGCTGT	AGCCTGAGAGAGCGGACCAGAGCGGTGAGGCTCCCCAGTGCCTCCCC	CAGCTC	GCGGTG	FALSE	FALSE	ENST00000592832.2
32480399	32480423	1	19	ENSG00000178904	22019	22043	32480376	32480400	24	0	0.043636363636363584	6	22044	22066	TGCATTTTTATGTCTTTTTGAAGGTTTATCAGATATATGCCAAGAGG	TTTATCAGATATATGCCAAGAGGGCACCAGAGGAAGTGCATGCCCTC	AAGGTT	GGGCAC	TRUE	FALSE	ENST00000592832.2
32581068	32581327	1	19	ENSG00000105185	24	283	32581045	32581304	259	0.6262626262626263	1	1	284	1150	GCCCCGCCCCAGGCCCCGCCCCTCCGTGCGCCCAAGCTCGACCGCCT	GCCGAGCTGCAGGCCAAACACGGGGTGAGCGCATCAGCCCCCGCCAG	CCTCCG	GGGGTG	FALSE	FALSE	ENST00000590247.6
32582195	32582232	1	19	ENSG00000105185	1151	1188	32582172	32582209	37	0.5728715728715729	0.6262626262626263	2	1189	3905	AAATTTAAGTTTTTTTTTTCCAGGATCCTGGTGATGCGGCCCAACAG	GGCCCAACAGGAAGCAAAGCACAGGTATGGGCTGGAAACGTGAACTT	CAGGAT	CAGGTA	FALSE	FALSE	ENST00000590247.6
32584950	32585011	1	19	ENSG00000105185	3906	3967	32584927	32584988	61	0.48484848484848486	0.5728715728715729	3	3968	4771	TTTGACCTATGTTTTCGTTGTAGGGAAGCAGAAATGAGAAACAGTAT	TGGATCAGTCGGCCCGGGCCAGGTGTAAGCATCTTTGATTTCATTTC	TAGGGA	GGTGTA	FALSE	FALSE	ENST00000590247.6
32585816	32585907	1	19	ENSG00000105185	4772	4863	32585793	32585884	91	0.3535353535353535	0.48484848484848486	4	4864	5813	GCATATGTATTTTTTCTTTTTAGTAAGTAACTTAGCACTTGTAAAGC	AGATATGGACAACTAAGTGAGAAGGTAAGCTTAGACAGCCTTGAGGA	TAGTAA	AAGGTA	FALSE	FALSE	ENST00000590247.6
32586858	32586929	1	19	ENSG00000105185	5814	5885	32586835	32586906	71	0.25108225108225113	0.3535353535353535	5	5886	6208	CTTATCTTTTCTGGTTCTCCTAGGTATCAGAACAAGGTTTAATAGAA	ACAGAAAAGACAACAACAGTGAAAGTAAGTGTCCCCAGATGCTTGTG	TAGGTA	AAAGTA	FALSE	FALSE	ENST00000590247.6
32587253	32587427	1	19	ENSG00000105185	6209	6383	32587230	32587404	174	0	0.25108225108225113	6	6384	6406	CACTCATTTAATTTTCCTCCCAGTTCAACAGAAGAAAAGTAATGGAC	AAACTTGTTATGCAAAATAAAACATTTGGGTAAGTTGTTTTAGTATC	CAGTTC	ACATTT	TRUE	FALSE	ENST00000590247.6
32581201	32581327	1	19	ENSG00000105185	24	150	32581178	32581304	126	0.9298050139275766	1	1	151	1017	GAGCGCCTGCGCAGTGGTCAAGGCCGCGCTCGCGCCGAGGGGCTGCG	GCCGAGCTGCAGGCCAAACACGGGGTGAGCGCATCAGCCCCCGCCAG	AGGCCG	GGGGTG	FALSE	FALSE	ENST00000419343.7
32582195	32582232	1	19	ENSG00000105185	1018	1055	32582172	32582209	37	0.909192200557103	0.9298050139275766	2	1056	3772	AAATTTAAGTTTTTTTTTTCCAGGATCCTGGTGATGCGGCCCAACAG	GGCCCAACAGGAAGCAAAGCACAGGTATGGGCTGGAAACGTGAACTT	CAGGAT	CAGGTA	FALSE	FALSE	ENST00000419343.7
32584950	32585011	1	19	ENSG00000105185	3773	3834	32584927	32584988	61	0.8752089136490251	0.909192200557103	3	3835	4638	TTTGACCTATGTTTTCGTTGTAGGGAAGCAGAAATGAGAAACAGTAT	TGGATCAGTCGGCCCGGGCCAGGTGTAAGCATCTTTGATTTCATTTC	TAGGGA	GGTGTA	FALSE	FALSE	ENST00000419343.7
32585816	32587387	1	19	ENSG00000105185	4639	6210	32585793	32587364	1571	0	0.8752089136490251	4	6211	6233	GCATATGTATTTTTTCTTTTTAGTAAGTAACTTAGCACTTGTAAAGC	TATTTACTTTGTTTATTGTCTATATGCCTTTTAAAAAAATAAACTTG	TAGTAA	ATATGC	TRUE	FALSE	ENST00000419343.7
32581202	32581327	1	19	ENSG00000105185	24	149	32581179	32581304	125	0.7735507246376812	1	1	150	1016	AGCGCCTGCGCAGTGGTCAAGGCCGCGCTCGCGCCGAGGGGCTGCGA	GCCGAGCTGCAGGCCAAACACGGGGTGAGCGCATCAGCCCCCGCCAG	GGCCGC	GGGGTG	FALSE	FALSE	ENST00000221784.8
32582195	32582232	1	19	ENSG00000105185	1017	1054	32582172	32582209	37	0.7065217391304348	0.7735507246376812	2	1055	3776	AAATTTAAGTTTTTTTTTTCCAGGATCCTGGTGATGCGGCCCAACAG	GGCCCAACAGGAAGCAAAGCACAGGTATGGGCTGGAAACGTGAACTT	CAGGAT	CAGGTA	FALSE	FALSE	ENST00000221784.8
32584955	32585011	1	19	ENSG00000105185	3777	3833	32584932	32584988	56	0.605072463768116	0.7065217391304348	3	3834	4637	CCTATGTTTTCGTTGTAGGGAAGCAGAAATGAGAAACAGTATCTTAG	TGGATCAGTCGGCCCGGGCCAGGTGTAAGCATCTTTGATTTCATTTC	AAGCAG	GGTGTA	FALSE	FALSE	ENST00000221784.8
32585816	32585907	1	19	ENSG00000105185	4638	4729	32585793	32585884	91	0.4402173913043478	0.605072463768116	4	4730	5679	GCATATGTATTTTTTCTTTTTAGTAAGTAACTTAGCACTTGTAAAGC	AGATATGGACAACTAAGTGAGAAGGTAAGCTTAGACAGCCTTGAGGA	TAGTAA	AAGGTA	FALSE	FALSE	ENST00000221784.8
32586858	32586929	1	19	ENSG00000105185	5680	5751	32586835	32586906	71	0.3115942028985508	0.4402173913043478	5	5752	6074	CTTATCTTTTCTGGTTCTCCTAGGTATCAGAACAAGGTTTAATAGAA	ACAGAAAAGACAACAACAGTGAAAGTAAGTGTCCCCAGATGCTTGTG	TAGGTA	AAAGTA	FALSE	FALSE	ENST00000221784.8
32587253	32587425	1	19	ENSG00000105185	6075	6247	32587230	32587402	172	0	0.3115942028985508	6	6248	6270	CACTCATTTAATTTTCCTCCCAGTTCAACAGAAGAAAAGTAATGGAC	ATAAACTTGTTATGCAAAATAAAACATTTGGGTAAGTTGTTTTAGTA	CAGTTC	AAACAT	TRUE	FALSE	ENST00000221784.8
32581232	32581327	1	19	ENSG00000105185	24	119	32581209	32581304	95	0.7948164146868251	1	1	120	986	GCGCCGAGGGGCTGCGAGAGTGACCGCGGCTGCTCCAGCGCTGACGC	GCCGAGCTGCAGGCCAAACACGGGGTGAGCGCATCAGCCCCCGCCAG	TGACCG	GGGGTG	FALSE	FALSE	ENST00000592786.5
32582195	32582232	1	19	ENSG00000105185	987	1024	32582172	32582209	37	0.714902807775378	0.7948164146868251	2	1025	3741	AAATTTAAGTTTTTTTTTTCCAGGATCCTGGTGATGCGGCCCAACAG	GGCCCAACAGGAAGCAAAGCACAGGTATGGGCTGGAAACGTGAACTT	CAGGAT	CAGGTA	FALSE	FALSE	ENST00000592786.5
32584950	32585011	1	19	ENSG00000105185	3742	3803	32584927	32584988	61	0.5831533477321814	0.714902807775378	3	3804	5649	TTTGACCTATGTTTTCGTTGTAGGGAAGCAGAAATGAGAAACAGTAT	TGGATCAGTCGGCCCGGGCCAGGTGTAAGCATCTTTGATTTCATTTC	TAGGGA	GGTGTA	FALSE	FALSE	ENST00000592786.5
32586858	32586929	1	19	ENSG00000105185	5650	5721	32586835	32586906	71	0.4298056155507559	0.5831533477321814	4	5722	6044	CTTATCTTTTCTGGTTCTCCTAGGTATCAGAACAAGGTTTAATAGAA	ACAGAAAAGACAACAACAGTGAAAGTAAGTGTCCCCAGATGCTTGTG	TAGGTA	AAAGTA	FALSE	FALSE	ENST00000592786.5
32587253	32587452	1	19	ENSG00000105185	6045	6244	32587230	32587429	199	0	0.4298056155507559	5	6245	6267	CACTCATTTAATTTTCCTCCCAGTTCAACAGAAGAAAAGTAATGGAC	TTGGGTAAGTTGTTTTAGTATCATAGCCAAGTGGCCAGATCTGTGTT	CAGTTC	CATAGC	TRUE	FALSE	ENST00000592786.5
32581257	32581327	1	19	ENSG00000105185	24	94	32581234	32581304	70	0.5364238410596027	1	1	95	961	GCGGCTGCTCCAGCGCTGACGCCGAGCCATGGCGGACGAGGAGCTTG	GCCGAGCTGCAGGCCAAACACGGGGTGAGCGCATCAGCCCCCGCCAG	GCCGAG	GGGGTG	FALSE	FALSE	ENST00000379316.3
32582195	32582232	1	19	ENSG00000105185	962	999	32582172	32582209	37	0.29139072847682124	0.5364238410596027	2	1e3	6019	AAATTTAAGTTTTTTTTTTCCAGGATCCTGGTGATGCGGCCCAACAG	GGCCCAACAGGAAGCAAAGCACAGGTATGGGCTGGAAACGTGAACTT	CAGGAT	CAGGTA	FALSE	FALSE	ENST00000379316.3
32587253	32587297	1	19	ENSG00000105185	6020	6064	32587230	32587274	44	0	0.29139072847682124	3	6065	6087	CACTCATTTAATTTTCCTCCCAGTTCAACAGAAGAAAAGTAATGGAC	GACTCTGATGAAGATGACGATTATTGAACTACAAGTGCTCACAGACT	CAGTTC	TATTGA	TRUE	FALSE	ENST00000379316.3
32581526	32581700	1	19	ENSG00000105185	24	198	32581503	32581677	174	0.707563025210084	1	1	199	692	GAGGGGCCCAGGAGGCTGGCGGCGGGGGCCGCCACGTGCGGGACCTG	TTATGACCCAAGTTTAGCCGACAGGTATTGAGGGTCCGCTGTGTTCC	GGCGGG	CAGGTA	FALSE	FALSE	ENST00000586035.1
32582195	32582232	1	19	ENSG00000105185	693	730	32582172	32582209	37	0.6453781512605041	0.707563025210084	2	731	3447	AAATTTAAGTTTTTTTTTTCCAGGATCCTGGTGATGCGGCCCAACAG	GGCCCAACAGGAAGCAAAGCACAGGTATGGGCTGGAAACGTGAACTT	CAGGAT	CAGGTA	FALSE	FALSE	ENST00000586035.1
32584950	32585011	1	19	ENSG00000105185	3448	3509	32584927	32584988	61	0.5428571428571429	0.6453781512605041	3	3510	4313	TTTGACCTATGTTTTCGTTGTAGGGAAGCAGAAATGAGAAACAGTAT	TGGATCAGTCGGCCCGGGCCAGGTGTAAGCATCTTTGATTTCATTTC	TAGGGA	GGTGTA	FALSE	FALSE	ENST00000586035.1
32585816	32585907	1	19	ENSG00000105185	4314	4405	32585793	32585884	91	0.38991596638655457	0.5428571428571429	4	4406	5355	GCATATGTATTTTTTCTTTTTAGTAAGTAACTTAGCACTTGTAAAGC	AGATATGGACAACTAAGTGAGAAGGTAAGCTTAGACAGCCTTGAGGA	TAGTAA	AAGGTA	FALSE	FALSE	ENST00000586035.1
32586858	32586929	1	19	ENSG00000105185	5356	5427	32586835	32586906	71	0.2705882352941177	0.38991596638655457	5	5428	5750	CTTATCTTTTCTGGTTCTCCTAGGTATCAGAACAAGGTTTAATAGAA	ACAGAAAAGACAACAACAGTGAAAGTAAGTGTCCCCAGATGCTTGTG	TAGGTA	AAAGTA	FALSE	FALSE	ENST00000586035.1
32587253	32587414	1	19	ENSG00000105185	5751	5912	32587230	32587391	161	0	0.2705882352941177	6	5913	5935	CACTCATTTAATTTTCCTCCCAGTTCAACAGAAGAAAAGTAATGGAC	CTTTTAAAAAAATAAACTTGTTATGCAAAATAAAACATTTGGGTAAG	CAGTTC	TATGCA	TRUE	FALSE	ENST00000586035.1
32675071	32675199	-1	19	ENSG00000105186	24	152	32675222	32675094	128	0.971047274372314	1	1	153	16177	GTGGCGCGGCTCCGCCCCACGGCGGAGTAAGGGGTGGGCTATAGGGC	GAATGAAGCGATGTAGCCTTTTAAGTAAGTGTCCTCGCGCTGGCCTC	GGCGGA	TAAGTA	FALSE	FALSE	ENST00000306065.8
32658914	32659045	-1	19	ENSG00000105186	16178	16309	32659068	32658937	131	0.9414159692377291	0.971047274372314	2	16310	25430	TGCTTTTCCCTCCCTTATTGCAGGAGATTTGCTCTGACCCATCTGAA	AAAGTGGCCCAAATCCATGGCATTGTAAGTGCACTGAGCCTCGGGGT	CAGGAG	ATTGTA	FALSE	FALSE	ENST00000306065.8
32649682	32649792	-1	19	ENSG00000105186	25431	25541	32649815	32649705	110	0.9165347206514364	0.9414159692377291	3	25542	28607	TTGCCCCGAATTGTTTTTTCCAGGTCTTAGTACCCTGCAAAGGAAGC	CATTTTCAGACCTTAAATGGAAAGGTATTCATTTCTTGGTGGATCAG	CAGGTC	AAGGTA	FALSE	FALSE	ENST00000306065.8
32646459	32646615	-1	19	ENSG00000105186	28608	28764	32646638	32646482	156	0.881248586292694	0.9165347206514364	4	28765	30743	AGTGATGGCTTTCTTGTTTCCAGGATGTCTTTATTCAAGGGAACAGG	CTTTGGAAAAGAGAGAGAGTTCAGGTATTCTGGGAGAAAAAACCTTT	CAGGAT	CAGGTA	FALSE	FALSE	ENST00000306065.8
32644325	32644479	-1	19	ENSG00000105186	30744	30898	32644502	32644348	154	0.8464148382718841	0.881248586292694	5	30899	31591	TGACCTGTTTGTTTCTTTTTCAGAAGAGCCTTTGGCACCCTCAGATC	AGAAAGAGCCTCCGTCACCACATAGTCAGTAGCCGTGCTGTCCTCTG	CAGAAG	ATAGTC	FALSE	FALSE	ENST00000306065.8
32643572	32643631	-1	19	ENSG00000105186	31592	31651	32643654	32643595	59	0.8330694413028726	0.8464148382718841	6	31652	31738	TCCCTCTGCTCTATGTGGTTTAGGACTCAGCGAATGCTCTCTACACC	CAGCTTCTGAGGGACTCTCACCTGGTAAGCAGCAGGACTTCTGAGAG	TAGGAC	CTGGTA	FALSE	FALSE	ENST00000306065.8
32643431	32643484	-1	19	ENSG00000105186	31739	31792	32643507	32643454	53	0.8210812033476589	0.8330694413028726	7	31793	31870	ACTGTGCTTTTCTTGCCCTCTAGAAAATGCTCGCCAAGCAGGAGGCC	AACCTGATGAAGCAGGCAGTGGAGGTGAGGGTGGGGCGGAGTGGCTG	TAGAAA	GAGGTG	FALSE	FALSE	ENST00000306065.8
32643287	32643352	-1	19	ENSG00000105186	31871	31936	32643375	32643310	65	0.8063786473648495	0.8210812033476589	8	31937	32023	AATGGGGTCTGTTGATTCCACAGATATACGTCCATCATGAAATTTAC	GTGGGGACCATGGAGGCAAGTGAGGTAGGTTCTCAGTTATTATCACC	CAGATA	GAGGTA	FALSE	FALSE	ENST00000306065.8
32643123	32643199	-1	19	ENSG00000105186	32024	32100	32643222	32643146	76	0.7891879665234109	0.8063786473648495	9	32101	33077	GGTTCGTTAAAATCTGTTGTTAGGATGCGGCCTTTAACAAAATCACA	TATTGGTGTGAAACCGGAGTTCAGGTAAGGGTTTGCGCCACAGCGGC	TAGGAT	CAGGTA	FALSE	FALSE	ENST00000306065.8
32642024	32642145	-1	19	ENSG00000105186	33078	33199	32642168	32642047	121	0.7618185930784891	0.7891879665234109	10	33200	34837	TCACTTTCCAAATTATTTTACAGCTTTAACATACCTCGTGCCAAAAG	TTACACAGTCTCCAAGCCAGAGAGGTTTGTGCTTGGAAAGGGGACTG	CAGCTT	GAGGTT	FALSE	FALSE	ENST00000306065.8
32640307	32640385	-1	19	ENSG00000105186	34838	34916	32640408	32640330	78	0.7441755258991178	0.7618185930784891	11	34917	35734	GAATGTGTGTTTCCCCTTTGCAGTGAACCTGGAGACCATGTGTGCTG	TGTGAAAACGGAGATCCCTAATTGGTAACATTTTCTTTTAAGATACT	CAGTGA	TTGGTA	FALSE	FALSE	ENST00000306065.8
32639356	32639488	-1	19	ENSG00000105186	35735	35867	32639511	32639379	132	0.7143180275955666	0.7441755258991178	12	35868	43728	AACTTTTTTCTTCCTTTCATTAGGATGGCAAATTTGAGTTACATCAA	GGAAGCCTCTCTGCTAAACCCCCTGTAAGATCTCACCCCTGCCCTGG	TAGGAT	CCTGTA	FALSE	FALSE	ENST00000306065.8
32631402	32631494	-1	19	ENSG00000105186	43729	43821	32631517	32631425	92	0.6935082560506673	0.7143180275955666	13	43822	46373	TGTGTTTGGTTTTTTCCCTGCAGGAGTCTGAGGGATTTGGAGACAGG	TCTCCCACCGACTGCCTGTTTAAGGTGAGATACCAAGACATCTCTGT	CAGGAG	AAGGTG	FALSE	FALSE	ENST00000306065.8
32628722	32628849	-1	19	ENSG00000105186	46374	46501	32628872	32628745	127	0.6647817235919475	0.6935082560506673	14	46502	47057	GCATCTTGGATGTCACTTTTCAGCACATTGCATCAGGTAACCAGAAA	TGACTGTGAGAAACTCGTCTCTGGGTAAGAGGGTGCTGGTGGAGGCT	CAGCAC	TGGGTA	FALSE	FALSE	ENST00000306065.8
32628083	32628165	-1	19	ENSG00000105186	47058	47140	32628188	32628106	82	0.6462338837367112	0.6647817235919475	15	47141	48395	TTCTATCTCTTTCTGTATTTTAGGAGGTTGAATGATCCCTCAGTTGT	CTCTCCATGTGGCTGCTGTCTGTGGTATGTGGTCCTGGGCTGGCCCC	TAGGAG	GTGGTA	FALSE	FALSE	ENST00000306065.8
32626712	32626827	-1	19	ENSG00000105186	48396	48511	32626850	32626735	115	0.620221669305587	0.6462338837367112	16	48512	49256	CGTGACGTCCTTCTGCTCTGCAGGGCAGGCATCCCTCATCGACCTCC	CAGAAGGGCTACCAGAGCGTGACGGTGAGCAGTGGTGCCTTTGTGGC	CAGGGC	ACGGTG	FALSE	FALSE	ENST00000306065.8
32625874	32625966	-1	19	ENSG00000105186	49257	49349	32625989	32625897	92	0.5994118977606877	0.620221669305587	17	49350	52603	ATCGCTTTCCTTTATCTCCGCAGCTGCTGCTGCTGCACTACAAGGCC	GCCTGCACCTACGGCCACGAGGACGTGAGTGGCTCTTGCTGTTCCGG	CAGCTG	GACGTG	FALSE	FALSE	ENST00000306065.8
32622422	32622619	-1	19	ENSG00000105186	52604	52801	32622642	32622445	197	0.554851843474327	0.5994118977606877	18	52802	55669	GCCATTTCCCCATCTCTTTGCAGTGTGTGAAGGCTCTGGTTTACTAC	CTCAAGTGTGCATTAAACTCAAAGGTAGCTCTTCCCATCTCTGAGGG	CAGTGT	AAGGTA	FALSE	FALSE	ENST00000306065.8
32619494	32619553	-1	19	ENSG00000105186	55670	55729	32619576	32619517	59	0.5415064465053155	0.554851843474327	19	55730	55843	TGGCATCCCCCTTGTCCCCCTAGATTCTGTCTGTAATGGAAGCCTAT	GAGAGGAGGCAGAAGTCGTCCGAGGTAAGTCAGCCGGGCTGAGCAGG	TAGATT	GAGGTA	FALSE	FALSE	ENST00000306065.8
32619260	32619379	-1	19	ENSG00000105186	55844	55963	32619402	32619283	119	0.5145894593983262	0.5415064465053155	20	55964	57589	TCGTTGGGGCTCCTTGGCTGCAGGCCCCTGTGCAGTCCCCGCAGCGC	GAGACCAAGAAGGACTACAGAGAGGTGAGGCTTCCAGAGGAAGGGCT	CAGGCC	GAGGTG	FALSE	FALSE	ENST00000306065.8
32617589	32617633	-1	19	ENSG00000105186	57590	57634	32617656	32617612	44	0.5046369599638091	0.5145894593983262	21	57635	59442	ACATTCTTGTTCCTTTTATTAAGGTAGAAAAACTTTTGAGAGCAGTT	GTTGCTGATGGAGATCTAGAAATGGTGAGTTTTTAGAAGTGCTTTTT	AAGGTA	ATGGTG	FALSE	FALSE	ENST00000306065.8
32615658	32615780	-1	19	ENSG00000105186	59443	59565	32615803	32615681	122	0.4770413933499208	0.5046369599638091	22	59566	67390	TTTCCGTTACTCTCCATCACCAGGTGCGTTACCTGTTGGAATGGACA	CCCAAGTGTGCCCCAGCTCAGAAGGTTTGGCTTTGTTTCTGTTGGTG	CAGGTG	AAGGTT	FALSE	FALSE	ENST00000306065.8
32607635	32607832	-1	19	ENSG00000105186	67391	67588	32607855	32607658	197	0.43248133906356023	0.4770413933499208	23	67589	69268	TTTCCATCTTCTGCGCTTCCCAGAGGCTGGCGAAGGTTCCTGCCAGT	GCCTGCCAGCAGGGCCACTTTCAGGTTCGGGCTGTGTGTTGGGGGTG	CAGAGG	CAGGTT	FALSE	FALSE	ENST00000306065.8
32605835	32605954	-1	19	ENSG00000105186	69269	69388	32605977	32605858	119	0.4055643519565709	0.43248133906356023	24	69389	70798	CACGTTTTCCTTCTCTGGCCCAGGTGGTGAAGTGTCTGTTAGATTCG	GAGCTTGTGGCACTGCTGCTACAGGTGAGGGCCCCTTCCTGTCCTCA	CAGGTG	CAGGTG	FALSE	FALSE	ENST00000306065.8
32604263	32604424	-1	19	ENSG00000105186	70799	70960	32604447	32604286	161	0.369147251752997	0.4055643519565709	25	70961	73096	GATCGTGTGGTTTCTCTTTCCAGCACGGGGCCTCCATTAACGCTTCT	ACGGCTGTAGACTGTGCTGAACAGGTAGGTGGAGAGGGTCGAAGAGC	CAGCAC	CAGGTA	FALSE	FALSE	ENST00000306065.8
32602015	32602126	-1	19	ENSG00000105186	73097	73208	32602149	32602038	111	0.3440398099977381	0.369147251752997	26	73209	75172	TCCTTTTCCCTTTCAAATTGCAGAATTCAAAAATAATGGAATTGCTT	TCACTGTTAAGATCAGGAAAAAATGTAAGAGTTTACGTTCTTTCTGT	CAGAAT	AATGTA	FALSE	FALSE	ENST00000306065.8
32599972	32600050	-1	19	ENSG00000105186	75173	75251	32600073	32599995	78	0.32639674281836684	0.3440398099977381	27	75252	75446	GATGTTTATCTTTTTATCTACAGGGAACTCAAAACTGTATGATCTAC	TGTCCACTCAGCTGGTCAGTTTAAGTGAGTATGAAACTCAAGTTGAT	CAGGGA	TAAGTG	FALSE	FALSE	ENST00000306065.8
32599704	32599776	-1	19	ENSG00000105186	75447	75519	32599799	32599727	72	0.31011083465279343	0.32639674281836684	28	75520	76844	TTTTCGTTTATTTTGGGTTTTAGGGGAAAGACTTCAAGGGAGATTAT	TTAACCGAAGGTTCTTTGCATGAGGTAAGTTATTAAACACTGGCTTT	TAGGGG	GAGGTA	FALSE	FALSE	ENST00000306065.8
32597007	32598378	-1	19	ENSG00000105186	76845	78216	32598401	32597030	1371	0	0.31011083465279343	29	78217	78239	TTAAAAATGTACTTTTTCTTTAGCCAGGGAGGCAAAGTGTCACACTG	AAACAGTAAACTTTATGATTCTTGACTGTGTCATGGTATTTTTTTTT	TAGCCA	TTGACT	TRUE	FALSE	ENST00000306065.8
32643287	32643300	-1	19	ENSG00000105186	24	37	32643323	32643310	13	0.9790322580645161	1	1	38	124	GATCTTTAAATACGTGGGGACCATGGAGGCAAGTGAGGTAGGTTCTC	GTGGGGACCATGGAGGCAAGTGAGGTAGGTTCTCAGTTATTATCACC	CCATGG	GAGGTA	FALSE	FALSE	ENST00000591100.6
32643123	32643199	-1	19	ENSG00000105186	125	201	32643222	32643146	76	0.8564516129032258	0.9790322580645161	2	202	2938	GGTTCGTTAAAATCTGTTGTTAGGATGCGGCCTTTAACAAAATCACA	TATTGGTGTGAAACCGGAGTTCAGGTAAGGGTTTGCGCCACAGCGGC	TAGGAT	CAGGTA	FALSE	FALSE	ENST00000591100.6
32640307	32640385	-1	19	ENSG00000105186	2939	3017	32640408	32640330	78	0.7306451612903226	0.8564516129032258	3	3018	3835	GAATGTGTGTTTCCCCTTTGCAGTGAACCTGGAGACCATGTGTGCTG	TGTGAAAACGGAGATCCCTAATTGGTAACATTTTCTTTTAAGATACT	CAGTGA	TTGGTA	FALSE	FALSE	ENST00000591100.6
32639356	32639488	-1	19	ENSG00000105186	3836	3968	32639511	32639379	132	0.517741935483871	0.7306451612903226	4	3969	11829	AACTTTTTTCTTCCTTTCATTAGGATGGCAAATTTGAGTTACATCAA	GGAAGCCTCTCTGCTAAACCCCCTGTAAGATCTCACCCCTGCCCTGG	TAGGAT	CCTGTA	FALSE	FALSE	ENST00000591100.6
32631402	32631494	-1	19	ENSG00000105186	11830	11922	32631517	32631425	92	0.36935483870967745	0.517741935483871	5	11923	14474	TGTGTTTGGTTTTTTCCCTGCAGGAGTCTGAGGGATTTGGAGACAGG	TCTCCCACCGACTGCCTGTTTAAGGTGAGATACCAAGACATCTCTGT	CAGGAG	AAGGTG	FALSE	FALSE	ENST00000591100.6
32628722	32628849	-1	19	ENSG00000105186	14475	14602	32628872	32628745	127	0.1645161290322581	0.36935483870967745	6	14603	15158	GCATCTTGGATGTCACTTTTCAGCACATTGCATCAGGTAACCAGAAA	TGACTGTGAGAAACTCGTCTCTGGGTAAGAGGGTGCTGGTGGAGGCT	CAGCAC	TGGGTA	FALSE	FALSE	ENST00000591100.6
32628083	32628165	-1	19	ENSG00000105186	15159	15241	32628188	32628106	82	0.032258064516129004	0.1645161290322581	7	15242	16496	TTCTATCTCTTTCTGTATTTTAGGAGGTTGAATGATCCCTCAGTTGT	CTCTCCATGTGGCTGCTGTCTGTGGTATGTGGTCCTGGGCTGGCCCC	TAGGAG	GTGGTA	FALSE	FALSE	ENST00000591100.6
32626807	32626827	-1	19	ENSG00000105186	16497	16517	32626850	32626830	20	0	0.032258064516129004	8	16518	16540	CGTGACGTCCTTCTGCTCTGCAGGGCAGGCATCCCTCATCGACCTCC	CAGGGCAGGCATCCCTCATCGACCTCCTGGTTTCCAAGGGCGCCATG	CAGGGC	ACCTCC	TRUE	FALSE	ENST00000591100.6
32675071	32675169	-1	19	ENSG00000105186	24	122	32675192	32675094	98	0.9702037093341441	1	1	123	16147	GGGGTGGGCTATAGGGCCAGATCGCCGCGCGAGGGTGGTGGGCATCG	GAATGAAGCGATGTAGCCTTTTAAGTAAGTGTCCTCGCGCTGGCCTC	ATCGCC	TAAGTA	FALSE	FALSE	ENST00000587352.5
32658914	32659045	-1	19	ENSG00000105186	16148	16279	32659068	32658937	131	0.9303739738522347	0.9702037093341441	2	16280	25400	TGCTTTTCCCTCCCTTATTGCAGGAGATTTGCTCTGACCCATCTGAA	AAAGTGGCCCAAATCCATGGCATTGTAAGTGCACTGAGCCTCGGGGT	CAGGAG	ATTGTA	FALSE	FALSE	ENST00000587352.5
32649682	32649792	-1	19	ENSG00000105186	25401	25511	32649815	32649705	110	0.8969291577987231	0.9303739738522347	3	25512	28577	TTGCCCCGAATTGTTTTTTCCAGGTCTTAGTACCCTGCAAAGGAAGC	CATTTTCAGACCTTAAATGGAAAGGTATTCATTTCTTGGTGGATCAG	CAGGTC	AAGGTA	FALSE	FALSE	ENST00000587352.5
32646459	32646615	-1	19	ENSG00000105186	28578	28734	32646638	32646482	156	0.8494983277591973	0.8969291577987231	4	28735	30713	AGTGATGGCTTTCTTGTTTCCAGGATGTCTTTATTCAAGGGAACAGG	CTTTGGAAAAGAGAGAGAGTTCAGGTATTCTGGGAGAAAAAACCTTT	CAGGAT	CAGGTA	FALSE	FALSE	ENST00000587352.5
32644325	32644479	-1	19	ENSG00000105186	30714	30868	32644502	32644348	154	0.802675585284281	0.8494983277591973	5	30869	31561	TGACCTGTTTGTTTCTTTTTCAGAAGAGCCTTTGGCACCCTCAGATC	AGAAAGAGCCTCCGTCACCACATAGTCAGTAGCCGTGCTGTCCTCTG	CAGAAG	ATAGTC	FALSE	FALSE	ENST00000587352.5
32643572	32643631	-1	19	ENSG00000105186	31562	31621	32643654	32643595	59	0.7847370021283064	0.802675585284281	6	31622	31708	TCCCTCTGCTCTATGTGGTTTAGGACTCAGCGAATGCTCTCTACACC	CAGCTTCTGAGGGACTCTCACCTGGTAAGCAGCAGGACTTCTGAGAG	TAGGAC	CTGGTA	FALSE	FALSE	ENST00000587352.5
32643431	32643484	-1	19	ENSG00000105186	31709	31762	32643507	32643454	53	0.7686226816661599	0.7847370021283064	7	31763	31840	ACTGTGCTTTTCTTGCCCTCTAGAAAATGCTCGCCAAGCAGGAGGCC	AACCTGATGAAGCAGGCAGTGGAGGTGAGGGTGGGGCGGAGTGGCTG	TAGAAA	GAGGTG	FALSE	FALSE	ENST00000587352.5
32643287	32643352	-1	19	ENSG00000105186	31841	31906	32643375	32643310	65	0.7488598358163576	0.7686226816661599	8	31907	31993	AATGGGGTCTGTTGATTCCACAGATATACGTCCATCATGAAATTTAC	GTGGGGACCATGGAGGCAAGTGAGGTAGGTTCTCAGTTATTATCACC	CAGATA	GAGGTA	FALSE	FALSE	ENST00000587352.5
32643123	32643199	-1	19	ENSG00000105186	31994	32070	32643222	32643146	76	0.725752508361204	0.7488598358163576	9	32071	33047	GGTTCGTTAAAATCTGTTGTTAGGATGCGGCCTTTAACAAAATCACA	TATTGGTGTGAAACCGGAGTTCAGGTAAGGGTTTGCGCCACAGCGGC	TAGGAT	CAGGTA	FALSE	FALSE	ENST00000587352.5
32642024	32642145	-1	19	ENSG00000105186	33048	33169	32642168	32642047	121	0.6889632107023411	0.725752508361204	10	33170	34807	TCACTTTCCAAATTATTTTACAGCTTTAACATACCTCGTGCCAAAAG	TTACACAGTCTCCAAGCCAGAGAGGTTTGTGCTTGGAAAGGGGACTG	CAGCTT	GAGGTT	FALSE	FALSE	ENST00000587352.5
32640307	32640385	-1	19	ENSG00000105186	34808	34886	32640408	32640330	78	0.6652477956825783	0.6889632107023411	11	34887	35704	GAATGTGTGTTTCCCCTTTGCAGTGAACCTGGAGACCATGTGTGCTG	TGTGAAAACGGAGATCCCTAATTGGTAACATTTTCTTTTAAGATACT	CAGTGA	TTGGTA	FALSE	FALSE	ENST00000587352.5
32637300	32639488	-1	19	ENSG00000105186	35705	37893	32639511	32637323	2188	0	0.6652477956825783	12	37894	37916	AACTTTTTTCTTCCTTTCATTAGGATGGCAAATTTGAGTTACATCAA	TACAGAAATCACAAAGTTGAAATCTATAAAATGAAAAGATCTCTGTA	TAGGAT	ATCTAT	TRUE	FALSE	ENST00000587352.5
32675071	32675187	-1	19	ENSG00000105186	24	140	32675210	32675094	116	0.842391304347826	1	1	141	25418	CGCCCCACGGCGGAGTAAGGGGTGGGCTATAGGGCCAGATCGCCGCG	GAATGAAGCGATGTAGCCTTTTAAGTAAGTGTCCTCGCGCTGGCCTC	GGTGGG	TAAGTA	FALSE	FALSE	ENST00000586463.5
32649682	32649792	-1	19	ENSG00000105186	25419	25529	32649815	32649705	110	0.6929347826086957	0.842391304347826	2	25530	28595	TTGCCCCGAATTGTTTTTTCCAGGTCTTAGTACCCTGCAAAGGAAGC	CATTTTCAGACCTTAAATGGAAAGGTATTCATTTCTTGGTGGATCAG	CAGGTC	AAGGTA	FALSE	FALSE	ENST00000586463.5
32646459	32646615	-1	19	ENSG00000105186	28596	28752	32646638	32646482	156	0.4809782608695652	0.6929347826086957	3	28753	30731	AGTGATGGCTTTCTTGTTTCCAGGATGTCTTTATTCAAGGGAACAGG	CTTTGGAAAAGAGAGAGAGTTCAGGTATTCTGGGAGAAAAAACCTTT	CAGGAT	CAGGTA	FALSE	FALSE	ENST00000586463.5
32644325	32644479	-1	19	ENSG00000105186	30732	30886	32644502	32644348	154	0.2717391304347826	0.4809782608695652	4	30887	31579	TGACCTGTTTGTTTCTTTTTCAGAAGAGCCTTTGGCACCCTCAGATC	AGAAAGAGCCTCCGTCACCACATAGTCAGTAGCCGTGCTGTCCTCTG	CAGAAG	ATAGTC	FALSE	FALSE	ENST00000586463.5
32643572	32643631	-1	19	ENSG00000105186	31580	31639	32643654	32643595	59	0.19157608695652173	0.2717391304347826	5	31640	31858	TCCCTCTGCTCTATGTGGTTTAGGACTCAGCGAATGCTCTCTACACC	CAGCTTCTGAGGGACTCTCACCTGGTAAGCAGCAGGACTTCTGAGAG	TAGGAC	CTGGTA	FALSE	FALSE	ENST00000586463.5
32643287	32643352	-1	19	ENSG00000105186	31859	31924	32643375	32643310	65	0.1032608695652174	0.19157608695652173	6	31925	32011	AATGGGGTCTGTTGATTCCACAGATATACGTCCATCATGAAATTTAC	GTGGGGACCATGGAGGCAAGTGAGGTAGGTTCTCAGTTATTATCACC	CAGATA	GAGGTA	FALSE	FALSE	ENST00000586463.5
32643123	32643199	-1	19	ENSG00000105186	32012	32088	32643222	32643146	76	0	0.1032608695652174	7	32089	32111	GGTTCGTTAAAATCTGTTGTTAGGATGCGGCCTTTAACAAAATCACA	TATTGGTGTGAAACCGGAGTTCAGGTAAGGGTTTGCGCCACAGCGGC	TAGGAT	CAGGTA	TRUE	FALSE	ENST00000586463.5
32675071	32675192	-1	19	ENSG00000105186	24	145	32675215	32675094	121	0.8418300653594771	1	1	146	16170	GGCTCCGCCCCACGGCGGAGTAAGGGGTGGGCTATAGGGCCAGATCG	GAATGAAGCGATGTAGCCTTTTAAGTAAGTGTCCTCGCGCTGGCCTC	TAAGGG	TAAGTA	FALSE	FALSE	ENST00000588700.5
32658914	32659045	-1	19	ENSG00000105186	16171	16302	32659068	32658937	131	0.6705882352941177	0.8418300653594771	2	16303	25423	TGCTTTTCCCTCCCTTATTGCAGGAGATTTGCTCTGACCCATCTGAA	AAAGTGGCCCAAATCCATGGCATTGTAAGTGCACTGAGCCTCGGGGT	CAGGAG	ATTGTA	FALSE	FALSE	ENST00000588700.5
32649682	32649792	-1	19	ENSG00000105186	25424	25534	32649815	32649705	110	0.526797385620915	0.6705882352941177	3	25535	30736	TTGCCCCGAATTGTTTTTTCCAGGTCTTAGTACCCTGCAAAGGAAGC	CATTTTCAGACCTTAAATGGAAAGGTATTCATTTCTTGGTGGATCAG	CAGGTC	AAGGTA	FALSE	FALSE	ENST00000588700.5
32644325	32644479	-1	19	ENSG00000105186	30737	30891	32644502	32644348	154	0.3254901960784313	0.526797385620915	4	30892	31584	TGACCTGTTTGTTTCTTTTTCAGAAGAGCCTTTGGCACCCTCAGATC	AGAAAGAGCCTCCGTCACCACATAGTCAGTAGCCGTGCTGTCCTCTG	CAGAAG	ATAGTC	FALSE	FALSE	ENST00000588700.5
32643572	32643631	-1	19	ENSG00000105186	31585	31644	32643654	32643595	59	0.24836601307189543	0.3254901960784313	5	31645	31731	TCCCTCTGCTCTATGTGGTTTAGGACTCAGCGAATGCTCTCTACACC	CAGCTTCTGAGGGACTCTCACCTGGTAAGCAGCAGGACTTCTGAGAG	TAGGAC	CTGGTA	FALSE	FALSE	ENST00000588700.5
32643431	32643484	-1	19	ENSG00000105186	31732	31785	32643507	32643454	53	0.17908496732026147	0.24836601307189543	6	31786	31863	ACTGTGCTTTTCTTGCCCTCTAGAAAATGCTCGCCAAGCAGGAGGCC	AACCTGATGAAGCAGGCAGTGGAGGTGAGGGTGGGGCGGAGTGGCTG	TAGAAA	GAGGTG	FALSE	FALSE	ENST00000588700.5
32643287	32643352	-1	19	ENSG00000105186	31864	31929	32643375	32643310	65	0.09411764705882353	0.17908496732026147	7	31930	32016	AATGGGGTCTGTTGATTCCACAGATATACGTCCATCATGAAATTTAC	GTGGGGACCATGGAGGCAAGTGAGGTAGGTTCTCAGTTATTATCACC	CAGATA	GAGGTA	FALSE	FALSE	ENST00000588700.5
32643127	32643199	-1	19	ENSG00000105186	32017	32089	32643222	32643150	72	0	0.09411764705882353	8	32090	32112	GGTTCGTTAAAATCTGTTGTTAGGATGCGGCCTTTAACAAAATCACA	AAGATATTGGTGTGAAACCGGAGTTCAGGTAAGGGTTTGCGCCACAG	TAGGAT	AGTTCA	TRUE	FALSE	ENST00000588700.5
32675071	32675147	-1	19	ENSG00000105186	24	100	32675170	32675094	76	0.8623188405797102	1	1	101	16125	CGCCGCGCGAGGGTGGTGGGCATCGAGGTCCCAGCAGCGGACGAGGG	GAATGAAGCGATGTAGCCTTTTAAGTAAGTGTCCTCGCGCTGGCCTC	CATCGA	TAAGTA	FALSE	FALSE	ENST00000586693.7
32658914	32659045	-1	19	ENSG00000105186	16126	16257	32659068	32658937	131	0.625	0.8623188405797102	2	16258	25378	TGCTTTTCCCTCCCTTATTGCAGGAGATTTGCTCTGACCCATCTGAA	AAAGTGGCCCAAATCCATGGCATTGTAAGTGCACTGAGCCTCGGGGT	CAGGAG	ATTGTA	FALSE	FALSE	ENST00000586693.7
32649682	32649792	-1	19	ENSG00000105186	25379	25489	32649815	32649705	110	0.4257246376811594	0.625	3	25490	28555	TTGCCCCGAATTGTTTTTTCCAGGTCTTAGTACCCTGCAAAGGAAGC	CATTTTCAGACCTTAAATGGAAAGGTATTCATTTCTTGGTGGATCAG	CAGGTC	AAGGTA	FALSE	FALSE	ENST00000586693.7
32646459	32646615	-1	19	ENSG00000105186	28556	28712	32646638	32646482	156	0.14311594202898548	0.4257246376811594	4	28713	30694	AGTGATGGCTTTCTTGTTTCCAGGATGTCTTTATTCAAGGGAACAGG	CTTTGGAAAAGAGAGAGAGTTCAGGTATTCTGGGAGAAAAAACCTTT	CAGGAT	CAGGTA	FALSE	FALSE	ENST00000586693.7
32644397	32644476	-1	19	ENSG00000105186	30695	30774	32644499	32644420	79	0	0.14311594202898548	5	30775	30797	CCTGTTTGTTTCTTTTTCAGAAGAGCCTTTGGCACCCTCAGATCCCT	TTCTTGGGAAGACACTCCGAGCGATTTGACAGGAACATCGCCTCTTT	AAGAGC	CGATTT	TRUE	FALSE	ENST00000586693.7
32675786	32676597	-1	19	ENSG00000105186	24	835	32676620	32675809	811	0.23706491063029167	1	1	836	17575	GCCAGCCACACCTGTGCGCACCAGCGGCCGCCGCGGCGCGTGCAGCG	GAGCTGCCACCCCCTGGATCAGTGGTAGGCGGGGCTCCACGCGGGGA	CCAGCG	GTGGTA	FALSE	FALSE	ENST00000590519.2
32658914	32659045	-1	19	ENSG00000105186	17576	17707	32659068	32658937	131	0.11382878645343364	0.23706491063029167	2	17708	26828	TGCTTTTCCCTCCCTTATTGCAGGAGATTTGCTCTGACCCATCTGAA	AAAGTGGCCCAAATCCATGGCATTGTAAGTGCACTGAGCCTCGGGGT	CAGGAG	ATTGTA	FALSE	FALSE	ENST00000590519.2
32649682	32649792	-1	19	ENSG00000105186	26829	26939	32649815	32649705	110	0.010348071495766664	0.11382878645343364	3	26940	30005	TTGCCCCGAATTGTTTTTTCCAGGTCTTAGTACCCTGCAAAGGAAGC	CATTTTCAGACCTTAAATGGAAAGGTATTCATTTCTTGGTGGATCAG	CAGGTC	AAGGTA	FALSE	FALSE	ENST00000590519.2
32646604	32646615	-1	19	ENSG00000105186	30006	30017	32646638	32646627	11	0	0.010348071495766664	4	30018	30040	AGTGATGGCTTTCTTGTTTCCAGGATGTCTTTATTCAAGGGAACAGG	TCTTGTTTCCAGGATGTCTTTATTCAAGGGAACAGGATTAAATTAGG	CAGGAT	ATTCAA	TRUE	FALSE	ENST00000590519.2
32675407	32678300	1	19	ENSG00000186326	24	2917	32675384	32678277	2893	0	1	1	2918	2940	GCGGGGCTGGGAGCCGGGCTGACACTAGAGGTGGGGTTAGCGCTTGG	CACTTTTTTCTTTTTTGAGACAGGGTCTCCCTCTGTCACCCAGGCTG	GACACT	AGGGTC	TRUE	FALSE	ENST00000334176.3
32691961	32692674	1	19	ENSG00000213965	24	737	32691938	32692651	713	0.75944669365722	1	1	738	17247	TCGGATCCGGGAAGCTGCGCGCCATGAGCAGCTCCCTGCGGCCGGGC	TTGGCGGAGGTGGTGGGCTACCAGGTAAGGCCTGCTCAGGGCCTTGC	GCCATG	CAGGTA	FALSE	FALSE	ENST00000397061.3
32709185	32709392	1	19	ENSG00000213965	17248	17455	32709162	32709369	207	0.689608636977058	0.75944669365722	2	17456	19814	AACCCTGCCTTTGTCTTTCACAGTGGTCATCTCCATCAGAGGCAACT	ATGGGATGGTCCATCTTTTACCAGGTAAACCAGTGAAGCATCGGTGC	CAGTGG	CAGGTA	FALSE	FALSE	ENST00000397061.3
32711752	32713796	1	19	ENSG00000213965	19815	21859	32711729	32713773	2044	0	0.689608636977058	3	21860	21882	AATCAGATTTTTTCCTTTTTCAGGTGATGAGCTATATTTAGAAGATT	AGTTTATGTGTATGATTAAATCCAGATTAGAGAACTATATCTAGCAC	CAGGTG	CCAGAT	TRUE	FALSE	ENST00000397061.3
32719753	32720096	1	19	ENSG00000173809	24	367	32719730	32720073	343	0.9121863799283154	1	1	368	11995	CGTTGGGTGGACCACGTGGTCTCCGACGCCTCAAGGCCTGCTCAGCG	ATGCTCCAGCTCCTGGTGCTGAAGGTGAGCGCCGCCAAGCCAGACCC	CTCCGA	AAGGTG	FALSE	FALSE	ENST00000444215.6
32731725	32731883	1	19	ENSG00000173809	11996	12154	32731702	32731860	158	0.8717357910906298	0.9121863799283154	2	12155	19126	TTTGTCTTTTAAAAAATTTACAGATTGAAGATCCAGGTTGCTTCTGG	CCCTTAACATTGGAAGAAGGACAGGTATGTATCTAAATGTTCTTTAA	CAGATT	CAGGTA	FALSE	FALSE	ENST00000444215.6
32738856	32738992	1	19	ENSG00000173809	19127	19263	32738833	32738969	136	0.8369175627240143	0.8717357910906298	3	19264	23051	ATAACTCTCTGTTTATTTTGCAGGTGTGTGTGGTCTATTGTGAGGAG	GAACATTCCAGTCAAATCTAAAAAGTATGTACATGTTTATCTCACCT	CAGGTG	AAAGTA	FALSE	FALSE	ENST00000444215.6
32742781	32742900	1	19	ENSG00000173809	23052	23171	32742758	32742877	119	0.8064516129032258	0.8369175627240143	4	23172	28746	GCTGTTTCTGTTTTACTTTTTAGCATCCGAGTTGTAGTAGAATCGTT	CTGCCGAGACAGTACTGACATTGTGTAAGTACAGTTTCTTAAGTCCT	TAGCAT	TGTGTA	FALSE	FALSE	ENST00000444215.6
32748476	32748531	1	19	ENSG00000173809	28747	28802	32748453	32748508	55	0.7923707117255504	0.8064516129032258	5	28803	30054	GTTGCATCTGTTCACTGTTCCAGACCTGCCAAGAAGTGGGACAATGC	AGTACTTTCAGAACCTTCTGAAAGGTAAGCCAGTGCCTGATCACTGC	CAGACC	AAGGTA	FALSE	FALSE	ENST00000444215.6
32749784	32749869	1	19	ENSG00000173809	30055	30140	32749761	32749846	85	0.7706093189964158	0.7923707117255504	6	30141	36262	GTGTTTTCATTTATGCTATTTAGCAACTACCCAGGTGGAAGCCAGAT	TATGTAACTATAAAAGATGAAAAAGTAAGTGAAAGAATTGTATTTTT	TAGCAA	AAAGTA	FALSE	FALSE	ENST00000444215.6
32755992	32756181	1	19	ENSG00000173809	36263	36452	32755969	32756158	189	0.7222222222222222	0.7706093189964158	7	36453	37308	ATGAAATGTTTAAAATTTTACAGGTTTGTGTTAATGATGATCTTGTT	GAAAAGATGTTCAAGGAATGGAAGGTGAGTAGATTCTCATCATATCA	CAGGTT	AAGGTG	FALSE	FALSE	ENST00000444215.6
32757038	32757130	1	19	ENSG00000173809	37309	37401	32757015	32757107	92	0.6986687147977471	0.7222222222222222	8	37402	53023	CTGAAATTTATTCTTTCTATCAGATTCACATGGTGTAAATTTTCCGG	TCAGGCCAACAGCCACAGCACAGGGTGAGTTCTGCTAATGTGGTTTA	CAGATT	AGGGTG	FALSE	FALSE	ENST00000444215.6
32772753	32772850	1	19	ENSG00000173809	53024	53121	32772730	32772827	97	0.6738351254480286	0.6986687147977471	9	53122	53726	TTATTACCATTTTTATTTTGCAGACAAAGCTGTAAAATGTAATATGG	ATCTCTTTAAAAGATACAAATAAGGTTGTATTTTAAAAATGTTCTTT	CAGACA	AAGGTT	FALSE	FALSE	ENST00000444215.6
32773456	32773532	1	19	ENSG00000173809	53727	53803	32773433	32773509	76	0.6543778801843319	0.6738351254480286	10	53804	57419	TGAAGAAAAGTTTTCTTTTACAGCGTGTTGAATCCTCAGTGTACTGG	TGATCCAGATGTACCAGAAGCAAGGTATGATTTGAAAATTCAAACTG	CAGCGT	AAGGTA	FALSE	FALSE	ENST00000444215.6
32777149	32777229	1	19	ENSG00000173809	57420	57500	32777126	32777206	80	0.6338965693804404	0.6543778801843319	11	57501	70801	GAATTTTTTTTTTTCATTTCTAGTGCTTTAAGTCAGAAGTCAAATGA	TGATGAGAAGAATAGCTGTGTGAAGTAAGAATTTTTTCCTTGGCCTG	TAGTGC	GAAGTA	FALSE	FALSE	ENST00000444215.6
32790531	32790591	1	19	ENSG00000173809	70802	70862	32790508	32790568	60	0.6185355862775217	0.6338965693804404	12	70863	71234	TTCTTCTTTTAACTATCTTACAGATTACTGCAGTTTTTAAATCCTGA	GACGGAATCTCTGATCTCCAGCAGGTATTACAGGCCCTAAAAAAAGT	CAGATT	CAGGTA	FALSE	FALSE	ENST00000444215.6
32790964	32791068	1	19	ENSG00000173809	71235	71339	32790941	32791045	104	0.5919098822324629	0.6185355862775217	13	71340	74898	GTCTAATGCACACGTTCTCTCAGTTGCAGAAGCTGAAGGGCCTGCAG	CCGCTGTCAGCAGACCTGAAGAAGGTAAAAGTGCTCGTAAAACTGAA	CAGTTG	AAGGTA	FALSE	FALSE	ENST00000444215.6
32794628	32794813	1	19	ENSG00000173809	74899	75084	32794605	32794790	185	0.5445468509984639	0.5919098822324629	14	75085	78005	TTCTGGTTGTTTCTGTTTTGTAGGCTCTTCAAAGAAATAAGTTTCCG	AAGTCATTACCAAGTAGAAATGGAGTAAGTCAAAGACAGTTTTGCCT	TAGGCT	GGAGTA	FALSE	FALSE	ENST00000444215.6
32797735	32797891	1	19	ENSG00000173809	78006	78162	32797712	32797868	156	0.5046082949308756	0.5445468509984639	15	78163	78578	TTTGAATTTGTCTGTCTTCGCAGCCTCTCGCAGTCATCGTGTGCCCT	AAAATACAAAGCTTCCAAGGGGCTGTAAGTATCCTTTTCAAGCGGCT	CAGCCT	GCTGTA	FALSE	FALSE	ENST00000444215.6
32798308	32798435	1	19	ENSG00000173809	78579	78706	32798285	32798412	127	0.47209421402969787	0.5046082949308756	16	78707	80437	TTCACTTTTTTTTTTAAATGCAGGTGATGTGATTGTTACGACCCCAT	CTATTCTTGGAAGCCAATGAACAGGTGAGCGTGGCTTAAGGTCCTCA	CAGGTG	CAGGTG	FALSE	FALSE	ENST00000444215.6
32800167	32800358	1	19	ENSG00000173809	80438	80629	32800144	32800335	191	0.4231950844854071	0.47209421402969787	17	80630	80914	AATTAATTATGCTAATTTTTCAGATGTTTGCTATATTAGATAACTTT	GCTCTCTATGGCAATGTCCAACAGGTAACTTTGTGTGTATGTGTATG	CAGATG	CAGGTA	FALSE	FALSE	ENST00000444215.6
32800644	32800772	1	19	ENSG00000173809	80915	81043	32800621	32800749	128	0.39042498719918073	0.4231950844854071	18	81044	82026	TTGTTTCTGTGCTTCATTACCAGGTAGTACATCTTTGCCTAGAATGT	GCTGAAACAGAAATAGTGTGTAAGGTGAGTCCATCTCCATATAAAAA	CAGGTA	AAGGTG	FALSE	FALSE	ENST00000444215.6
32801756	32801873	1	19	ENSG00000173809	82027	82144	32801733	32801850	117	0.36047107014848956	0.39042498719918073	19	82145	82926	GGCCTCTTTGATTTCATCTTTAGGTAGTAGAAAGCAGTTCAATATTT	GTTCTGGCTCTCAAATTATATTAGGTAAGTGTTTTAATTTCTACTTC	TAGGTA	TAGGTA	FALSE	FALSE	ENST00000444215.6
32802656	32802789	1	19	ENSG00000173809	82927	83060	32802633	32802766	133	0.32642089093702	0.36047107014848956	20	83061	83192	ATTGTCGGACTCCCTCTCTGCAGCCCTCACAGACGACTGCGTCCCAC	TCTGATCATTTTCACGCTGAACAGGTTTGGTGAATTTTTATTCTCTT	CAGCCC	CAGGTT	FALSE	FALSE	ENST00000444215.6
32802922	32803142	1	19	ENSG00000173809	83193	83413	32802899	32803119	220	0.27009728622631846	0.32642089093702	21	83414	87819	CTTTATTCACCCCCAATTTTCAGGGTTCTCCTGCAGAACAGGGAGAT	TCTGAAGGCTTTTGGTTTTTGCAAGTGAGCCAGTAATTTGTTTCTTA	CAGGGT	CAAGTG	FALSE	FALSE	ENST00000444215.6
32807549	32807648	1	19	ENSG00000173809	87820	87919	32807526	32807625	99	0.24475166410650284	0.27009728622631846	22	87920	90363	AAGTCTAGTCATTTCATTTTCAGAGACAAAAGGATCTGTCCTGACCG	CTACCTTCATTTGGATACATTAAAGTAGGTTTGGTTAAAGATGCTTG	CAGAGA	AAAGTA	FALSE	FALSE	ENST00000444215.6
32810093	32810277	1	19	ENSG00000173809	90364	90548	32810070	32810254	184	0.19764464925755243	0.24475166410650284	23	90549	91480	CATGTTTACTATATATGTTTCAGATAATACCTTTTTATATTTTGAAT	AGCAGAAAAAACGCTTTTTCACAGGTAACACATCTGTTTACTTCATC	CAGATA	CAGGTA	FALSE	FALSE	ENST00000444215.6
32811210	32811420	1	19	ENSG00000173809	91481	91691	32811187	32811397	210	0.14388120839733742	0.19764464925755243	24	91692	93954	ACCGATGCCCCATTGCTCTCCAGGGTTCAGGTGTTGGAAGTGAACCA	AACGAAATAGAATGGAATCCGAAGGTGGGTGATTTTGGCTTTTTATC	CAGGGT	AAGGTG	FALSE	FALSE	ENST00000444215.6
32813684	32813776	1	19	ENSG00000173809	93955	94047	32813661	32813753	92	0.12032770097286227	0.14388120839733742	25	94048	95718	ATAATGTTAAGTGCTTTTTTCAGGTTACTAGGTACATTCATCATAAA	AATACAGTTTGGATTGATCCAATGGTAAGTACGCATTTTTTCTTAGA	CAGGTT	ATGGTA	FALSE	FALSE	ENST00000444215.6
32815448	32815620	1	19	ENSG00000173809	95719	95891	32815425	32815597	172	0.07629288274449564	0.12032770097286227	26	95892	98359	TTCAATTTTTTCATTGATTCAAGGTGCACATTACAAACCTTTCCAGT	TGAAGAAAGCCTAAGCCAGACCCCGTAAGTGGATTTCTGTCTCCTTT	AAGGTG	CCCGTA	FALSE	FALSE	ENST00000444215.6
32818089	32818157	1	19	ENSG00000173809	98360	98428	32818066	32818134	68	0.05888376856118793	0.07629288274449564	27	98429	101303	GAAGTCTGCTCTGCTTTCTCCAGGCCGAGGGTGACAGGGACCAGTCC	ATCCGAGGAGCAGGGGGGGCAGGGGTGAGTAAGAACACCACAGAGCT	CAGGCC	GGGGTG	FALSE	FALSE	ENST00000444215.6
32821033	32821263	1	19	ENSG00000173809	101304	101534	32821010	32821240	230	0	0.05888376856118793	28	101535	101557	TAACCCCTGCCTCTCCCGTCTAGGACGCCTCCAGCAGAAGATGCTGC	ATGACATAAACTGATATCACCTAACTGTTCTTATTTTTGACAGGTCA	TAGGAC	TAACTG	TRUE	FALSE	ENST00000444215.6
32720073	32720096	1	19	ENSG00000173809	24	47	32720050	32720073	23	0.9823619631901841	1	1	48	11675	ATCTGCCCTCGGGCGCCAGGAGGATGCTCCAGCTCCTGGTGCTGAAG	ATGCTCCAGCTCCTGGTGCTGAAGGTGAGCGCCGCCAAGCCAGACCC	AGGATG	AAGGTG	FALSE	FALSE	ENST00000421545.2
32731725	32731883	1	19	ENSG00000173809	11676	11834	32731702	32731860	158	0.8611963190184049	0.9823619631901841	2	11835	18806	TTTGTCTTTTAAAAAATTTACAGATTGAAGATCCAGGTTGCTTCTGG	CCCTTAACATTGGAAGAAGGACAGGTATGTATCTAAATGTTCTTTAA	CAGATT	CAGGTA	FALSE	FALSE	ENST00000421545.2
32738856	32738992	1	19	ENSG00000173809	18807	18943	32738833	32738969	136	0.7569018404907976	0.8611963190184049	3	18944	22731	ATAACTCTCTGTTTATTTTGCAGGTGTGTGTGGTCTATTGTGAGGAG	GAACATTCCAGTCAAATCTAAAAAGTATGTACATGTTTATCTCACCT	CAGGTG	AAAGTA	FALSE	FALSE	ENST00000421545.2
32742781	32742900	1	19	ENSG00000173809	22732	22851	32742758	32742877	119	0.665644171779141	0.7569018404907976	4	22852	28426	GCTGTTTCTGTTTTACTTTTTAGCATCCGAGTTGTAGTAGAATCGTT	CTGCCGAGACAGTACTGACATTGTGTAAGTACAGTTTCTTAAGTCCT	TAGCAT	TGTGTA	FALSE	FALSE	ENST00000421545.2
32748476	32748531	1	19	ENSG00000173809	28427	28482	32748453	32748508	55	0.6234662576687117	0.665644171779141	5	28483	29734	GTTGCATCTGTTCACTGTTCCAGACCTGCCAAGAAGTGGGACAATGC	AGTACTTTCAGAACCTTCTGAAAGGTAAGCCAGTGCCTGATCACTGC	CAGACC	AAGGTA	FALSE	FALSE	ENST00000421545.2
32749784	32749869	1	19	ENSG00000173809	29735	29820	32749761	32749846	85	0.558282208588957	0.6234662576687117	6	29821	35942	GTGTTTTCATTTATGCTATTTAGCAACTACCCAGGTGGAAGCCAGAT	TATGTAACTATAAAAGATGAAAAAGTAAGTGAAAGAATTGTATTTTT	TAGCAA	AAAGTA	FALSE	FALSE	ENST00000421545.2
32755992	32756181	1	19	ENSG00000173809	35943	36132	32755969	32756158	189	0.4133435582822086	0.558282208588957	7	36133	36988	ATGAAATGTTTAAAATTTTACAGGTTTGTGTTAATGATGATCTTGTT	GAAAAGATGTTCAAGGAATGGAAGGTGAGTAGATTCTCATCATATCA	CAGGTT	AAGGTG	FALSE	FALSE	ENST00000421545.2
32757038	32757130	1	19	ENSG00000173809	36989	37081	32757015	32757107	92	0.34279141104294475	0.4133435582822086	8	37082	52703	CTGAAATTTATTCTTTCTATCAGATTCACATGGTGTAAATTTTCCGG	TCAGGCCAACAGCCACAGCACAGGGTGAGTTCTGCTAATGTGGTTTA	CAGATT	AGGGTG	FALSE	FALSE	ENST00000421545.2
32772753	32772850	1	19	ENSG00000173809	52704	52801	32772730	32772827	97	0.2684049079754601	0.34279141104294475	9	52802	53406	TTATTACCATTTTTATTTTGCAGACAAAGCTGTAAAATGTAATATGG	ATCTCTTTAAAAGATACAAATAAGGTTGTATTTTAAAAATGTTCTTT	CAGACA	AAGGTT	FALSE	FALSE	ENST00000421545.2
32773456	32773532	1	19	ENSG00000173809	53407	53483	32773433	32773509	76	0.21012269938650308	0.2684049079754601	10	53484	57099	TGAAGAAAAGTTTTCTTTTACAGCGTGTTGAATCCTCAGTGTACTGG	TGATCCAGATGTACCAGAAGCAAGGTATGATTTGAAAATTCAAACTG	CAGCGT	AAGGTA	FALSE	FALSE	ENST00000421545.2
32777149	32777229	1	19	ENSG00000173809	57100	57180	32777126	32777206	80	0.14877300613496935	0.21012269938650308	11	57181	70481	GAATTTTTTTTTTTCATTTCTAGTGCTTTAAGTCAGAAGTCAAATGA	TGATGAGAAGAATAGCTGTGTGAAGTAAGAATTTTTTCCTTGGCCTG	TAGTGC	GAAGTA	FALSE	FALSE	ENST00000421545.2
32790531	32790591	1	19	ENSG00000173809	70482	70542	32790508	32790568	60	0.10276073619631898	0.14877300613496935	12	70543	70624	TTCTTCTTTTAACTATCTTACAGATTACTGCAGTTTTTAAATCCTGA	GACGGAATCTCTGATCTCCAGCAGGTATTACAGGCCCTAAAAAAAGT	CAGATT	CAGGTA	FALSE	FALSE	ENST00000421545.2
32790674	32790808	1	19	ENSG00000173809	70625	70759	32790651	32790785	134	0	0.10276073619631898	13	70760	70782	ATCCTTCTCCTTCCTCCCTCCAGACTTGAGATTAGAAGAGAAACTCC	TAATAAACGATCTTCCTTTTGGTAGTTTGGTGGTTTTTTTTTTCTTT	CAGACT	GTAGTT	TRUE	FALSE	ENST00000421545.2
32810214	32810277	1	19	ENSG00000173809	24	87	32810191	32810254	63	0.9806570463616825	1	1	88	1019	GTATTTTAAGGATTCTAATAAAACAACTGTGGAAAAGGTGGAGAAGT	AGCAGAAAAAACGCTTTTTCACAGGTAACACATCTGTTTACTTCATC	AAACAA	CAGGTA	FALSE	FALSE	ENST00000637289.1
32811210	32811420	1	19	ENSG00000173809	1020	1230	32811187	32811397	210	0.9161805342339576	0.9806570463616825	2	1231	3493	ACCGATGCCCCATTGCTCTCCAGGGTTCAGGTGTTGGAAGTGAACCA	AACGAAATAGAATGGAATCCGAAGGTGGGTGATTTTGGCTTTTTATC	CAGGGT	AAGGTG	FALSE	FALSE	ENST00000637289.1
32813684	32813776	1	19	ENSG00000173809	3494	3586	32813661	32813753	92	0.8879336813018115	0.9161805342339576	3	3587	5257	ATAATGTTAAGTGCTTTTTTCAGGTTACTAGGTACATTCATCATAAA	AATACAGTTTGGATTGATCCAATGGTAAGTACGCATTTTTTCTTAGA	CAGGTT	ATGGTA	FALSE	FALSE	ENST00000637289.1
32815448	32815620	1	19	ENSG00000173809	5258	5430	32815425	32815597	172	0.8351243475591035	0.8879336813018115	4	5431	7898	TTCAATTTTTTCATTGATTCAAGGTGCACATTACAAACCTTTCCAGT	TGAAGAAAGCCTAAGCCAGACCCCGTAAGTGGATTTCTGTCTCCTTT	AAGGTG	CCCGTA	FALSE	FALSE	ENST00000637289.1
32818089	32818157	1	19	ENSG00000173809	7899	7967	32818066	32818134	68	0.8142462388701259	0.8351243475591035	5	7968	10842	GAAGTCTGCTCTGCTTTCTCCAGGCCGAGGGTGACAGGGACCAGTCC	ATCCGAGGAGCAGGGGGGGCAGGGGTGAGTAAGAACACCACAGAGCT	CAGGCC	GGGGTG	FALSE	FALSE	ENST00000637289.1
32821033	32821139	1	19	ENSG00000173809	10843	10949	32821010	32821116	106	0.7817009517961314	0.8142462388701259	6	10950	15907	TAACCCCTGCCTCTCCCGTCTAGGACGCCTCCAGCAGAAGATGCTGC	CGAGCTCAGAAAACCAGAAGCCTGGTGGGTACTTGGTATTCAAAAGA	TAGGAC	CTGGTG	FALSE	FALSE	ENST00000637289.1
32826098	32826161	1	19	ENSG00000173809	15908	15971	32826075	32826138	63	0.7623579981578139	0.7817009517961314	7	15972	16053	AATATGACCTTGATTTTGTGCAGAAACTTTATCTGGAAACACTGAAG	AACTGCACAGCCGCCTCTGAAAAGGTACGTCCACTCGGCATGGAGGA	CAGAAA	AAGGTA	FALSE	FALSE	ENST00000637289.1
32826244	32826357	1	19	ENSG00000173809	16054	16167	32826221	32826334	113	0.7276634940128953	0.7623579981578139	8	16168	16254	TGCGCAGGTCTTTCTTCTTCTAGCTTCCACCCACAAATAAAATGGTT	TTTAAGGGATAGAGTCGTTTTCAGGTAGGTTTATGTATAGTCATATA	TAGCTT	CAGGTA	FALSE	FALSE	ENST00000637289.1
32826445	32826598	1	19	ENSG00000173809	16255	16408	32826422	32826575	153	0.6806877494626957	0.7276634940128953	9	16409	16973	TTTATTTCTTTTTATAAACCCAGTGCTTGGGTGGGAGACAAATTTTA	TGGTGTCACCTACTCAGACAGAGGGTGAGTTGGGATGCACTCAGCGG	CAGTGC	AGGGTG	FALSE	FALSE	ENST00000637289.1
32827164	32829381	1	19	ENSG00000173809	16974	19191	32827141	32829358	2217	0	0.6806877494626957	10	19192	19214	GTTATAATATCTTACTCCTTTAGTAGTGAATTCTAAAAACCTGCCGT	GAAGCTAACATTTTGTAGGATATAGGATGCTGATTATGTGAACAATT	TAGTAG	ATAGGA	TRUE	FALSE	ENST00000637289.1
32815563	32815620	1	19	ENSG00000173809	24	81	32815540	32815597	57	0.9820132533922373	1	1	82	2549	TCCAGAACACATAGAACAACTGAAAAAATTACGCGAAGATGCTAAGA	TGAAGAAAGCCTAAGCCAGACCCCGTAAGTGGATTTCTGTCTCCTTT	TGAAAA	CCCGTA	FALSE	FALSE	ENST00000564769.2
32818089	32818157	1	19	ENSG00000173809	2550	2618	32818066	32818134	68	0.9605553802461344	0.9820132533922373	2	2619	5449	GAAGTCTGCTCTGCTTTCTCCAGGCCGAGGGTGACAGGGACCAGTCC	ATCCGAGGAGCAGGGGGGGCAGGGGTGAGTAAGAACACCACAGAGCT	CAGGCC	GGGGTG	FALSE	FALSE	ENST00000564769.2
32820989	32821139	1	19	ENSG00000173809	5450	5600	32820966	32821116	150	0.9132218365414957	0.9605553802461344	3	5601	10558	GCCTTCCTCTTCCACTTGGGCAGTTCCTGTAGAGAGCCAGGTGTTAA	CGAGCTCAGAAAACCAGAAGCCTGGTGGGTACTTGGTATTCAAAAGA	CAGTTC	CTGGTG	FALSE	FALSE	ENST00000564769.2
32826098	32826357	1	19	ENSG00000173809	10559	10818	32826075	32826334	259	0.8314925844114862	0.9132218365414957	4	10819	10905	AATATGACCTTGATTTTGTGCAGAAACTTTATCTGGAAACACTGAAG	TTTAAGGGATAGAGTCGTTTTCAGGTAGGTTTATGTATAGTCATATA	CAGAAA	CAGGTA	FALSE	FALSE	ENST00000564769.2
32826445	32826598	1	19	ENSG00000173809	10906	11059	32826422	32826575	153	0.7832123698327548	0.8314925844114862	5	11060	11143	TTTATTTCTTTTTATAAACCCAGTGCTTGGGTGGGAGACAAATTTTA	TGGTGTCACCTACTCAGACAGAGGGTGAGTTGGGATGCACTCAGCGG	CAGTGC	AGGGTG	FALSE	FALSE	ENST00000564769.2
32826683	32826749	1	19	ENSG00000173809	11144	11210	32826660	32826726	66	0.7623856106027138	0.7832123698327548	6	11211	11624	CTGTCAGCTGTTCTCTTGAACAGAACCCCAACGTGGCTTTTGATTTT	AAGAGGACAGCCACTTCCCCAAGGGTAAGGCATAGAGCGCCCACTCT	CAGAAC	AGGGTA	FALSE	FALSE	ENST00000564769.2
32827164	32829580	1	19	ENSG00000173809	11625	14041	32827141	32829557	2416	0	0.7623856106027138	7	14042	14064	GTTATAATATCTTACTCCTTTAGTAGTGAATTCTAAAAACCTGCCGT	AAAATTTCACTGTTTTCACAGAAATGTTGCTTTTTACATTTTTTAAA	TAGTAG	AAATGT	TRUE	FALSE	ENST00000564769.2
32826098	32826161	1	19	ENSG00000173809	24	87	32826075	32826138	63	0.8734939759036144	1	1	88	169	AATATGACCTTGATTTTGTGCAGAAACTTTATCTGGAAACACTGAAG	AACTGCACAGCCGCCTCTGAAAAGGTACGTCCACTCGGCATGGAGGA	CAGAAA	AAGGTA	FALSE	FALSE	ENST00000639142.1
32826244	32826357	1	19	ENSG00000173809	170	283	32826221	32826334	113	0.6465863453815262	0.8734939759036144	2	284	370	TGCGCAGGTCTTTCTTCTTCTAGCTTCCACCCACAAATAAAATGGTT	TTTAAGGGATAGAGTCGTTTTCAGGTAGGTTTATGTATAGTCATATA	TAGCTT	CAGGTA	FALSE	FALSE	ENST00000639142.1
32826445	32826598	1	19	ENSG00000173809	371	524	32826422	32826575	153	0.3393574297188755	0.6465863453815262	3	525	608	TTTATTTCTTTTTATAAACCCAGTGCTTGGGTGGGAGACAAATTTTA	TGGTGTCACCTACTCAGACAGAGGGTGAGTTGGGATGCACTCAGCGG	CAGTGC	AGGGTG	FALSE	FALSE	ENST00000639142.1
32826683	32826749	1	19	ENSG00000173809	609	675	32826660	32826726	66	0.2068273092369478	0.3393574297188755	4	676	1089	CTGTCAGCTGTTCTCTTGAACAGAACCCCAACGTGGCTTTTGATTTT	AAGAGGACAGCCACTTCCCCAAGGGTAAGGCATAGAGCGCCCACTCT	CAGAAC	AGGGTA	FALSE	FALSE	ENST00000639142.1
32827164	32827267	1	19	ENSG00000173809	1090	1193	32827141	32827244	103	0	0.2068273092369478	5	1194	1216	GTTATAATATCTTACTCCTTTAGTAGTGAATTCTAAAAACCTGCCGT	GAGAGTGAAAGAGAAGGTGAATGACGTCCTCAAGAGCGGCTGGAAGA	TAGTAG	TGACGT	TRUE	FALSE	ENST00000639142.1
32869677	32869742	-1	19	ENSG00000021488	24	89	32869765	32869700	65	0.9626221966647499	1	1	90	1120	CATTTCTAGGGTTGGACCGTGCAGGCACGGGCGGTCAGCTGGGCCGC	GGGTCACGGAGGAAGGTAAGTAAGGTCAGTAGGTGATAGAAAGGCTC	GCAGGC	AAGGTC	FALSE	FALSE	ENST00000590341.5
32868448	32868645	-1	19	ENSG00000021488	1121	1318	32868668	32868471	197	0.8493387004025301	0.9626221966647499	2	1319	4989	TAACCAACACTGTGCTTTTGCAGCCAGCTCCCCTAGTCCAGGCCGAG	AAGACCACCAGTCTCCAAAAGGAGGTAAGGCGGTCTCTGGTGGGGCA	CAGCCA	GAGGTA	FALSE	FALSE	ENST00000590341.5
32864629	32864776	-1	19	ENSG00000021488	4990	5137	32864799	32864652	147	0.7648073605520413	0.8493387004025301	3	5138	5427	CCTCTTCCTTCCTCCACACCCAGCTGGGCCTCATCAGTGGCATCTCC	CTTGCGGGGTCCTCGCGACGCTGGGTAAAGAGACTTGGGAGCCTGTT	CAGCTG	TGGGTA	FALSE	FALSE	ENST00000590341.5
32864096	32864338	-1	19	ENSG00000021488	5428	5670	32864361	32864119	242	0.6256469235192639	0.7648073605520413	4	5671	7179	GGCCCTTCCTCTCTGTGTTCCAGGTGCCCTGTGCTTTGCGGAGCTTG	AATGCCTGGCCGCCGCCGCCATCTGTGAGTACCTGAGCCCAGGGCAG	CAGGTG	TCTGTG	FALSE	FALSE	ENST00000590341.5
32862461	32862586	-1	19	ENSG00000021488	7180	7305	32862609	32862484	125	0.5537665324899368	0.6256469235192639	5	7306	7548	AGAAACTGTCCCCACCCTTCCAGTGTTCATCTCGACAGTGAACTCAC	GCGGGCTGGTGCTCCTGGCCCAAGGTGACCCACGGGAGGGTGGGCCC	CAGTGT	AAGGTG	FALSE	FALSE	ENST00000590341.5
32862118	32862217	-1	19	ENSG00000021488	7549	7648	32862240	32862141	99	0.49683726279470963	0.5537665324899368	6	7649	9115	TTCACTGTCTGGCTTCATTACAGGAAACACAAAGAATTTTGATAATT	TGGACTCTGGGCCTATGATGGATGGTGAGGTGTCCTGAGATGTCCCG	CAGGAA	ATGGTG	FALSE	FALSE	ENST00000590341.5
32860606	32860650	-1	19	ENSG00000021488	9116	9160	32860673	32860629	44	0.4715353651523865	0.49683726279470963	7	9161	9801	GCTTGTTACTTTCCTTTTTCCAGGAATCAACTCAATTACATCACAGA	AGAAGAACTTAGAAACCCTTACAGGTAACAGCTGAATCAGTGCAGAG	CAGGAA	CAGGTA	FALSE	FALSE	ENST00000590341.5
32859841	32859964	-1	19	ENSG00000021488	9802	9925	32859987	32859864	123	0.40080506037952845	0.4715353651523865	8	9926	11222	CTCCGTGTCATTGCCCCTCCCAGAAACCTGCCTTTGGCCATTATCAT	CTGCAGTCCCAGGCGGTGGCTGTGGTGAGTGCCCGGGCATCGCTGCT	CAGAAA	GTGGTG	FALSE	FALSE	ENST00000590341.5
32858440	32858543	-1	19	ENSG00000021488	11223	11326	32858566	32858463	103	0.34157561817136284	0.40080506037952845	9	11327	25814	ACTCATCTCGCTTCTCTCACCAGACATTTGGTGACCGTGTTCTCTAT	CGGGACCTGCTTCACAGCGGGCAGGTAGGGGACCCCCACCGTCACTC	CAGACA	CAGGTA	FALSE	FALSE	ENST00000590341.5
32843855	32843951	-1	19	ENSG00000021488	25815	25911	32843974	32843878	96	0.2863714778608396	0.34157561817136284	10	25912	27448	ACTCCCGTGTCGTTATTTTCCAGACTCATTTACGTGGCGGGCCGGGA	CCAGCCCCCGCCATCATCTTTTATGTGAGTACAAATCCCGCTACCAG	CAGACT	TATGTG	FALSE	FALSE	ENST00000590341.5
32842168	32842317	-1	19	ENSG00000021488	27449	27598	32842340	32842191	149	0.20069005175388155	0.2863714778608396	11	27599	36442	AAATCCATTCTTCTTTCTATTAGGGTATCATAGCAACGATTTATATC	AAAGAGCTGGAAAGGCCTATCAAGGTAAGCTTGCAGCCCCAGAGTCA	TAGGGT	AAGGTA	FALSE	FALSE	ENST00000590341.5
32833149	32833323	-1	19	ENSG00000021488	36443	36617	32833346	32833172	174	0.1006325474410581	0.20069005175388155	12	36618	39081	CATGACCTGTTTTTCGTCTCCAGGTGCCCGTAGTCATTCCCGTCTTG	TTGGATGGGCTCAGAAAATCTCAAGTAAGTACCAACAGAAGGGCCGC	CAGGTG	CAAGTA	FALSE	FALSE	ENST00000590341.5
32830509	32830684	-1	19	ENSG00000021488	39082	39257	32830707	32830532	175	0	0.1006325474410581	13	39258	39280	CTCATTTTTGACTCTTATTTCAGAGCCGATTACCATGCACCTTCAGA	AAATATACTCAGATGTTTAAAATATTGTTATTTTTAGATATTCTTAG	CAGAGC	ATATTG	TRUE	FALSE	ENST00000590341.5
32869686	32869736	-1	19	ENSG00000021488	24	74	32869759	32869709	50	0.9748617395676219	1	1	75	1114	TAGGGTTGGACCGTGCAGGCACGGGCGGTCAGCTGGGCCGCAGCTCC	GGCTCTGCAGGGTCACGGAGGAAGGTAAGTAAGGTCAGTAGGTGATA	ACGGGC	AAGGTA	FALSE	FALSE	ENST00000590465.5
32868448	32868645	-1	19	ENSG00000021488	1115	1312	32868668	32868471	197	0.8758169934640523	0.9748617395676219	2	1313	5421	TAACCAACACTGTGCTTTTGCAGCCAGCTCCCCTAGTCCAGGCCGAG	AAGACCACCAGTCTCCAAAAGGAGGTAAGGCGGTCTCTGGTGGGGCA	CAGCCA	GAGGTA	FALSE	FALSE	ENST00000590465.5
32864096	32864338	-1	19	ENSG00000021488	5422	5664	32864361	32864119	242	0.7541478129713424	0.8758169934640523	3	5665	9109	GGCCCTTCCTCTCTGTGTTCCAGGTGCCCTGTGCTTTGCGGAGCTTG	AATGCCTGGCCGCCGCCGCCATCTGTGAGTACCTGAGCCCAGGGCAG	CAGGTG	TCTGTG	FALSE	FALSE	ENST00000590465.5
32859841	32860650	-1	19	ENSG00000021488	9110	9919	32860673	32859864	809	0.34741075917546504	0.7541478129713424	4	9920	11216	GCTTGTTACTTTCCTTTTTCCAGGAATCAACTCAATTACATCACAGA	CTGCAGTCCCAGGCGGTGGCTGTGGTGAGTGCCCGGGCATCGCTGCT	CAGGAA	GTGGTG	FALSE	FALSE	ENST00000590465.5
32858440	32858543	-1	19	ENSG00000021488	11217	11320	32858566	32858463	103	0.29562594268476616	0.34741075917546504	5	11321	25808	ACTCATCTCGCTTCTCTCACCAGACATTTGGTGACCGTGTTCTCTAT	CGGGACCTGCTTCACAGCGGGCAGGTAGGGGACCCCCACCGTCACTC	CAGACA	CAGGTA	FALSE	FALSE	ENST00000590465.5
32843855	32843951	-1	19	ENSG00000021488	25809	25905	32843974	32843878	96	0.2473604826546003	0.29562594268476616	6	25906	27442	ACTCCCGTGTCGTTATTTTCCAGACTCATTTACGTGGCGGGCCGGGA	CCAGCCCCCGCCATCATCTTTTATGTGAGTACAAATCCCGCTACCAG	CAGACT	TATGTG	FALSE	FALSE	ENST00000590465.5
32842168	32842317	-1	19	ENSG00000021488	27443	27592	32842340	32842191	149	0.17244846656611368	0.2473604826546003	7	27593	36436	AAATCCATTCTTCTTTCTATTAGGGTATCATAGCAACGATTTATATC	AAAGAGCTGGAAAGGCCTATCAAGGTAAGCTTGCAGCCCCAGAGTCA	TAGGGT	AAGGTA	FALSE	FALSE	ENST00000590465.5
32833149	32833323	-1	19	ENSG00000021488	36437	36611	32833346	32833172	174	0.08496732026143794	0.17244846656611368	8	36612	39075	CATGACCTGTTTTTCGTCTCCAGGTGCCCGTAGTCATTCCCGTCTTG	TTGGATGGGCTCAGAAAATCTCAAGTAAGTACCAACAGAAGGGCCGC	CAGGTG	CAAGTA	FALSE	FALSE	ENST00000590465.5
32830515	32830684	-1	19	ENSG00000021488	39076	39245	32830707	32830538	169	0	0.08496732026143794	9	39246	39268	CTCATTTTTGACTCTTATTTCAGAGCCGATTACCATGCACCTTCAGA	CGAATAAAATATACTCAGATGTTTAAAATATTGTTATTTTTAGATAT	CAGAGC	TTTAAA	TRUE	FALSE	ENST00000590465.5
32869686	32869766	-1	19	ENSG00000021488	24	104	32869789	32869709	80	0.954233409610984	1	1	105	1144	TTGCTCCTGGGCACAAGACATGGCCATTTCTAGGGTTGGACCGTGCA	GGCTCTGCAGGGTCACGGAGGAAGGTAAGTAAGGTCAGTAGGTGATA	TGGCCA	AAGGTA	FALSE	FALSE	ENST00000023064.8
32868448	32868645	-1	19	ENSG00000021488	1145	1342	32868668	32868471	197	0.8415331807780321	0.954233409610984	2	1343	5013	TAACCAACACTGTGCTTTTGCAGCCAGCTCCCCTAGTCCAGGCCGAG	AAGACCACCAGTCTCCAAAAGGAGGTAAGGCGGTCTCTGGTGGGGCA	CAGCCA	GAGGTA	FALSE	FALSE	ENST00000023064.8
32864629	32864776	-1	19	ENSG00000021488	5014	5161	32864799	32864652	147	0.7574370709382151	0.8415331807780321	3	5162	5451	CCTCTTCCTTCCTCCACACCCAGCTGGGCCTCATCAGTGGCATCTCC	CTTGCGGGGTCCTCGCGACGCTGGGTAAAGAGACTTGGGAGCCTGTT	CAGCTG	TGGGTA	FALSE	FALSE	ENST00000023064.8
32864096	32864338	-1	19	ENSG00000021488	5452	5694	32864361	32864119	242	0.6189931350114417	0.7574370709382151	4	5695	7203	GGCCCTTCCTCTCTGTGTTCCAGGTGCCCTGTGCTTTGCGGAGCTTG	AATGCCTGGCCGCCGCCGCCATCTGTGAGTACCTGAGCCCAGGGCAG	CAGGTG	TCTGTG	FALSE	FALSE	ENST00000023064.8
32862461	32862586	-1	19	ENSG00000021488	7204	7329	32862609	32862484	125	0.547482837528604	0.6189931350114417	5	7330	7572	AGAAACTGTCCCCACCCTTCCAGTGTTCATCTCGACAGTGAACTCAC	GCGGGCTGGTGCTCCTGGCCCAAGGTGACCCACGGGAGGGTGGGCCC	CAGTGT	AAGGTG	FALSE	FALSE	ENST00000023064.8
32862118	32862217	-1	19	ENSG00000021488	7573	7672	32862240	32862141	99	0.4908466819221968	0.547482837528604	6	7673	9139	TTCACTGTCTGGCTTCATTACAGGAAACACAAAGAATTTTGATAATT	TGGACTCTGGGCCTATGATGGATGGTGAGGTGTCCTGAGATGTCCCG	CAGGAA	ATGGTG	FALSE	FALSE	ENST00000023064.8
32860606	32860650	-1	19	ENSG00000021488	9140	9184	32860673	32860629	44	0.465675057208238	0.4908466819221968	7	9185	9825	GCTTGTTACTTTCCTTTTTCCAGGAATCAACTCAATTACATCACAGA	AGAAGAACTTAGAAACCCTTACAGGTAACAGCTGAATCAGTGCAGAG	CAGGAA	CAGGTA	FALSE	FALSE	ENST00000023064.8
32859841	32859964	-1	19	ENSG00000021488	9826	9949	32859987	32859864	123	0.3953089244851259	0.465675057208238	8	9950	11246	CTCCGTGTCATTGCCCCTCCCAGAAACCTGCCTTTGGCCATTATCAT	CTGCAGTCCCAGGCGGTGGCTGTGGTGAGTGCCCGGGCATCGCTGCT	CAGAAA	GTGGTG	FALSE	FALSE	ENST00000023064.8
32858440	32858543	-1	19	ENSG00000021488	11247	11350	32858566	32858463	103	0.33638443935926776	0.3953089244851259	9	11351	25838	ACTCATCTCGCTTCTCTCACCAGACATTTGGTGACCGTGTTCTCTAT	CGGGACCTGCTTCACAGCGGGCAGGTAGGGGACCCCCACCGTCACTC	CAGACA	CAGGTA	FALSE	FALSE	ENST00000023064.8
32843855	32843951	-1	19	ENSG00000021488	25839	25935	32843974	32843878	96	0.2814645308924485	0.33638443935926776	10	25936	27472	ACTCCCGTGTCGTTATTTTCCAGACTCATTTACGTGGCGGGCCGGGA	CCAGCCCCCGCCATCATCTTTTATGTGAGTACAAATCCCGCTACCAG	CAGACT	TATGTG	FALSE	FALSE	ENST00000023064.8
32842168	32842317	-1	19	ENSG00000021488	27473	27622	32842340	32842191	149	0.19622425629290619	0.2814645308924485	11	27623	36466	AAATCCATTCTTCTTTCTATTAGGGTATCATAGCAACGATTTATATC	AAAGAGCTGGAAAGGCCTATCAAGGTAAGCTTGCAGCCCCAGAGTCA	TAGGGT	AAGGTA	FALSE	FALSE	ENST00000023064.8
32833149	32833323	-1	19	ENSG00000021488	36467	36641	32833346	32833172	174	0.09668192219679639	0.19622425629290619	12	36642	39105	CATGACCTGTTTTTCGTCTCCAGGTGCCCGTAGTCATTCCCGTCTTG	TTGGATGGGCTCAGAAAATCTCAAGTAAGTACCAACAGAAGGGCCGC	CAGGTG	CAAGTA	FALSE	FALSE	ENST00000023064.8
32830515	32830684	-1	19	ENSG00000021488	39106	39275	32830707	32830538	169	0	0.09668192219679639	13	39276	39298	CTCATTTTTGACTCTTATTTCAGAGCCGATTACCATGCACCTTCAGA	CGAATAAAATATACTCAGATGTTTAAAATATTGTTATTTTTAGATAT	CAGAGC	TTTAAA	TRUE	FALSE	ENST00000023064.8
32868448	32868539	-1	19	ENSG00000021488	24	115	32868562	32868471	91	0.910958904109589	1	1	116	4224	CAGTCTCCTGGAACCAGCAGGAGGAAACATGGGGGATACTGGCCTGA	AAGACCACCAGTCTCCAAAAGGAGGTAAGGCGGTCTCTGGTGGGGCA	GAGGAA	GAGGTA	FALSE	FALSE	ENST00000592232.5
32864096	32864338	-1	19	ENSG00000021488	4225	4467	32864361	32864119	242	0.6741682974559686	0.910958904109589	2	4468	7912	GGCCCTTCCTCTCTGTGTTCCAGGTGCCCTGTGCTTTGCGGAGCTTG	AATGCCTGGCCGCCGCCGCCATCTGTGAGTACCTGAGCCCAGGGCAG	CAGGTG	TCTGTG	FALSE	FALSE	ENST00000592232.5
32860606	32860650	-1	19	ENSG00000021488	7913	7957	32860673	32860629	44	0.6311154598825832	0.6741682974559686	3	7958	8598	GCTTGTTACTTTCCTTTTTCCAGGAATCAACTCAATTACATCACAGA	AGAAGAACTTAGAAACCCTTACAGGTAACAGCTGAATCAGTGCAGAG	CAGGAA	CAGGTA	FALSE	FALSE	ENST00000592232.5
32859841	32859964	-1	19	ENSG00000021488	8599	8722	32859987	32859864	123	0.5107632093933464	0.6311154598825832	4	8723	10019	CTCCGTGTCATTGCCCCTCCCAGAAACCTGCCTTTGGCCATTATCAT	CTGCAGTCCCAGGCGGTGGCTGTGGTGAGTGCCCGGGCATCGCTGCT	CAGAAA	GTGGTG	FALSE	FALSE	ENST00000592232.5
32858440	32858543	-1	19	ENSG00000021488	10020	10123	32858566	32858463	103	0.40998043052837574	0.5107632093933464	5	10124	26245	ACTCATCTCGCTTCTCTCACCAGACATTTGGTGACCGTGTTCTCTAT	CGGGACCTGCTTCACAGCGGGCAGGTAGGGGACCCCCACCGTCACTC	CAGACA	CAGGTA	FALSE	FALSE	ENST00000592232.5
32842168	32842317	-1	19	ENSG00000021488	26246	26395	32842340	32842191	149	0.264187866927593	0.40998043052837574	6	26396	35239	AAATCCATTCTTCTTTCTATTAGGGTATCATAGCAACGATTTATATC	AAAGAGCTGGAAAGGCCTATCAAGGTAAGCTTGCAGCCCCAGAGTCA	TAGGGT	AAGGTA	FALSE	FALSE	ENST00000592232.5
32833149	32833323	-1	19	ENSG00000021488	35240	35414	32833346	32833172	174	0.09393346379647749	0.264187866927593	7	35415	37878	CATGACCTGTTTTTCGTCTCCAGGTGCCCGTAGTCATTCCCGTCTTG	TTGGATGGGCTCAGAAAATCTCAAGTAAGTACCAACAGAAGGGCCGC	CAGGTG	CAAGTA	FALSE	FALSE	ENST00000592232.5
32830588	32830684	-1	19	ENSG00000021488	37879	37975	32830707	32830611	96	0	0.09393346379647749	8	37976	37998	CTCATTTTTGACTCTTATTTCAGAGCCGATTACCATGCACCTTCAGA	GTCTCTTGTAGCCAAGTCAGCTGAATTTATTTTCTTAAGCAATATTT	CAGAGC	TGAATT	TRUE	FALSE	ENST00000592232.5
32869686	32869764	-1	19	ENSG00000021488	24	102	32869787	32869709	78	0.9498392282958199	1	1	103	1228	GCTCCTGGGCACAAGACATGGCCATTTCTAGGGTTGGACCGTGCAGG	GGCTCTGCAGGGTCACGGAGGAAGGTAAGTAAGGTCAGTAGGTGATA	GCCATT	AAGGTA	FALSE	FALSE	ENST00000587772.1
32868448	32868559	-1	19	ENSG00000021488	1229	1340	32868582	32868471	111	0.8784565916398714	0.9498392282958199	2	1341	5011	TTAGCTGTGCGCCCTCCTTGCAGTCTCCTGGAACCAGCAGGAGGAAA	AAGACCACCAGTCTCCAAAAGGAGGTAAGGCGGTCTCTGGTGGGGCA	CAGTCT	GAGGTA	FALSE	FALSE	ENST00000587772.1
32864629	32864776	-1	19	ENSG00000021488	5012	5159	32864799	32864652	147	0.7839228295819936	0.8784565916398714	3	5160	5449	CCTCTTCCTTCCTCCACACCCAGCTGGGCCTCATCAGTGGCATCTCC	CTTGCGGGGTCCTCGCGACGCTGGGTAAAGAGACTTGGGAGCCTGTT	CAGCTG	TGGGTA	FALSE	FALSE	ENST00000587772.1
32864096	32864338	-1	19	ENSG00000021488	5450	5692	32864361	32864119	242	0.6282958199356914	0.7839228295819936	4	5693	7201	GGCCCTTCCTCTCTGTGTTCCAGGTGCCCTGTGCTTTGCGGAGCTTG	AATGCCTGGCCGCCGCCGCCATCTGTGAGTACCTGAGCCCAGGGCAG	CAGGTG	TCTGTG	FALSE	FALSE	ENST00000587772.1
32862461	32862586	-1	19	ENSG00000021488	7202	7327	32862609	32862484	125	0.5479099678456592	0.6282958199356914	5	7328	7570	AGAAACTGTCCCCACCCTTCCAGTGTTCATCTCGACAGTGAACTCAC	GCGGGCTGGTGCTCCTGGCCCAAGGTGACCCACGGGAGGGTGGGCCC	CAGTGT	AAGGTG	FALSE	FALSE	ENST00000587772.1
32862118	32862217	-1	19	ENSG00000021488	7571	7670	32862240	32862141	99	0.4842443729903537	0.5479099678456592	6	7671	9137	TTCACTGTCTGGCTTCATTACAGGAAACACAAAGAATTTTGATAATT	TGGACTCTGGGCCTATGATGGATGGTGAGGTGTCCTGAGATGTCCCG	CAGGAA	ATGGTG	FALSE	FALSE	ENST00000587772.1
32860606	32860650	-1	19	ENSG00000021488	9138	9182	32860673	32860629	44	0.4559485530546624	0.4842443729903537	7	9183	9823	GCTTGTTACTTTCCTTTTTCCAGGAATCAACTCAATTACATCACAGA	AGAAGAACTTAGAAACCCTTACAGGTAACAGCTGAATCAGTGCAGAG	CAGGAA	CAGGTA	FALSE	FALSE	ENST00000587772.1
32859841	32859964	-1	19	ENSG00000021488	9824	9947	32859987	32859864	123	0.3768488745980707	0.4559485530546624	8	9948	11244	CTCCGTGTCATTGCCCCTCCCAGAAACCTGCCTTTGGCCATTATCAT	CTGCAGTCCCAGGCGGTGGCTGTGGTGAGTGCCCGGGCATCGCTGCT	CAGAAA	GTGGTG	FALSE	FALSE	ENST00000587772.1
32858440	32858543	-1	19	ENSG00000021488	11245	11348	32858566	32858463	103	0.3106109324758842	0.3768488745980707	9	11349	25836	ACTCATCTCGCTTCTCTCACCAGACATTTGGTGACCGTGTTCTCTAT	CGGGACCTGCTTCACAGCGGGCAGGTAGGGGACCCCCACCGTCACTC	CAGACA	CAGGTA	FALSE	FALSE	ENST00000587772.1
32843855	32843951	-1	19	ENSG00000021488	25837	25933	32843974	32843878	96	0.24887459807073953	0.3106109324758842	10	25934	27470	ACTCCCGTGTCGTTATTTTCCAGACTCATTTACGTGGCGGGCCGGGA	CCAGCCCCCGCCATCATCTTTTATGTGAGTACAAATCCCGCTACCAG	CAGACT	TATGTG	FALSE	FALSE	ENST00000587772.1
32842168	32842317	-1	19	ENSG00000021488	27471	27620	32842340	32842191	149	0.15305466237942122	0.24887459807073953	11	27621	36464	AAATCCATTCTTCTTTCTATTAGGGTATCATAGCAACGATTTATATC	AAAGAGCTGGAAAGGCCTATCAAGGTAAGCTTGCAGCCCCAGAGTCA	TAGGGT	AAGGTA	FALSE	FALSE	ENST00000587772.1
32833149	32833323	-1	19	ENSG00000021488	36465	36639	32833346	32833172	174	0.04115755627009643	0.15305466237942122	12	36640	39103	CATGACCTGTTTTTCGTCTCCAGGTGCCCGTAGTCATTCCCGTCTTG	TTGGATGGGCTCAGAAAATCTCAAGTAAGTACCAACAGAAGGGCCGC	CAGGTG	CAAGTA	FALSE	FALSE	ENST00000587772.1
32830620	32830684	-1	19	ENSG00000021488	39104	39168	32830707	32830643	64	0	0.04115755627009643	13	39169	39191	CTCATTTTTGACTCTTATTTCAGAGCCGATTACCATGCACCTTCAGA	CCACCGGAGGAAGACCCTGAGTAACAAGCTCCGTCTCTTGTAGCCAA	CAGAGC	TAACAA	TRUE	FALSE	ENST00000587772.1
32971836	32971963	-1	19	ENSG00000121289	24	151	32971986	32971859	127	0.9775578724156211	1	1	152	5520	GAAGAGAAAGCGTGAGGGCTGGGCCTGCGGCGGGCTTTAGGGAGTGG	CGGAGAGGCCGCAGGAGTCATTTCGTAAGTAGATGCTCGCCCGCCGC	GGGCCT	TTCGTA	FALSE	FALSE	ENST00000305768.9
32966360	32966466	-1	19	ENSG00000121289	5521	5627	32966489	32966383	106	0.9588266478176356	0.9775578724156211	2	5628	11928	TCTGTTGGATTTCATTTGTGCAGAAACACATCATCCATGGCCTTTTA	CAACCCATCTCCAGAGAGACCAAGGTGAGTATCAGATGAGCAGGCAC	CAGAAA	AAGGTG	FALSE	FALSE	ENST00000305768.9
32959900	32960058	-1	19	ENSG00000121289	11929	12087	32960081	32959923	158	0.9309065205866761	0.9588266478176356	3	12088	18185	CCATGGGATGTTTTTGTCCGCAGATCTGCTCTGGCAGCAGCCATTCT	CACCACCTCACAGCTGAGGCCTCGGTAGGTACCAGATCGCCGCCTCT	CAGATC	TCGGTA	FALSE	FALSE	ENST00000305768.9
32953615	32953801	-1	19	ENSG00000121289	18186	18372	32953824	32953638	186	0.8980385227071921	0.9309065205866761	4	18373	23618	TCCCCATGAATATTCTAATACAGGCCAAATTGGCAGAGTGAGATGGG	TACGCTGTGCCACACAGAAATCAGGTGTTTTCTATGTTCCCAGTTTT	CAGGCC	CAGGTG	FALSE	FALSE	ENST00000305768.9
32948266	32948368	-1	19	ENSG00000121289	23619	23721	32948391	32948289	102	0.8800141367732814	0.8980385227071921	5	23722	32101	CCTTTGTCTTTTATAACAAAAAGGTGCCATTGTTACATGAGGTGAAC	CACCACAGCGGACACAACAAAAAGGTAGAAAAAAAAAACCACAATTT	AAGGTG	AAGGTA	FALSE	FALSE	ENST00000305768.9
32939857	32939885	-1	19	ENSG00000121289	32102	32130	32939908	32939880	28	0.875066266124757	0.8800141367732814	6	32131	34313	CTCTCTCTCTTTTTCTTCATCAGATGGTAAACACCCTGTTCTGAATT	AAACACCCTGTTCTGAATTTAAAGGTAAGATCATTTTTTTTAAAAAC	CAGATG	AAGGTA	FALSE	FALSE	ENST00000305768.9
32937631	32937673	-1	19	ENSG00000121289	34314	34356	32937696	32937654	42	0.8676444601519703	0.875066266124757	7	34357	38317	CTCTTATGTTCTTTCTTTCCTAGGATGAAAAACCTCCATTATGTGAG	GTGAGAAACCTCCACCCTCCCCAGGTATTTGCCTTTTGAATTATATT	TAGGAT	CAGGTA	FALSE	FALSE	ENST00000305768.9
32933451	32933669	-1	19	ENSG00000121289	38318	38536	32933692	32933474	218	0.8291217529598869	0.8676444601519703	8	38537	40415	AATTTTCCCCTGAACCCTTTCAGATATAACTGGTAGAGCACGTCAAA	CTGAGAAGGCGTCGTCACAGGAAGGTGGGGACAGACAGAGTGCCTTT	CAGATA	AAGGTG	FALSE	FALSE	ENST00000305768.9
32931429	32931571	-1	19	ENSG00000121289	40416	40558	32931594	32931452	142	0.8040289803852271	0.8291217529598869	9	40559	45002	TAATATTAAATTTTTTTCCCTAGTTGCTGCACCTGAATTACTTTATC	TTCAGGCATTTGTCCAAGGAAGAGGTAACGTTTCCGATTGTGAAAAT	TAGTTG	GAGGTA	FALSE	FALSE	ENST00000305768.9
32926934	32926984	-1	19	ENSG00000121289	45003	45053	32927007	32926957	50	0.7951934970842905	0.8040289803852271	10	45054	45713	TTCAATACATGTTTTGTTCTTAGAGCTTAAATATTGAAGGCCTCCCA	AAGGGCCCTATACCACCCTGGTTGGTAAGTGAAAGTTATTTAATTTC	TAGAGC	TTGGTA	FALSE	FALSE	ENST00000305768.9
32926190	32926273	-1	19	ENSG00000121289	45714	45797	32926296	32926213	83	0.7805265948047359	0.7951934970842905	11	45798	48444	CTTCCTTTACTCTCTATCTTCAGTTGGATATAAAGTACCTGTCACCA	GACGAGCTCAATGCCACCCTCAAGGTAGGCTGGCAAATGTCCCAGAA	CAGTTG	AAGGTA	FALSE	FALSE	ENST00000305768.9
32923439	32923542	-1	19	ENSG00000121289	48445	48548	32923565	32923462	103	0.7623254992048065	0.7805265948047359	12	48549	53647	AATTTACGTACATTTTATTTCAGGAGGAAATGAGAATGTTTAGGATG	TAGTGCTGTTACCAGTGAGGAATGGCAAGTGGCATTGTGTTTCTGCT	CAGGAG	ATGGCA	FALSE	FALSE	ENST00000305768.9
32918224	32918339	-1	19	ENSG00000121289	53648	53763	32918362	32918247	115	0.7420038876126525	0.7623254992048065	13	53764	56469	TTCATCTTGTAAATCAATTGCAGGCGTCAGCTTCAGACTCAAGCAAA	GCCACCAGGAGCGCCTCCAAGAAGGTGAGGTCCTTCCAGTGAGGACT	CAGGCG	AAGGTG	FALSE	FALSE	ENST00000305768.9
32915337	32915517	-1	19	ENSG00000121289	56470	56650	32915540	32915360	180	0.7101961477292809	0.7420038876126525	14	56651	70574	TATCTTCCTCTTTTGATTTTCAGTTTCTAAGCTGACTAAACAACTAA	ATCAATTGTGAATGAATTAAAAAGGTAAGGATTTAATGTTTTTTCTT	CAGTTT	AAGGTA	FALSE	FALSE	ENST00000305768.9
32901245	32901412	-1	19	ENSG00000121289	70575	70742	32901435	32901268	167	0.6806856335041527	0.7101961477292809	15	70743	71988	CATGTAATGTTTTTGTCCTTCAGCCAATTACAGAAGGAAGAAGAGAA	TGAACGAGCACAGAAAATCAATAGGTTTGTGTCTTTTTTTCCTTTAA	CAGCCA	TAGGTT	FALSE	FALSE	ENST00000305768.9
32899857	32899998	-1	19	ENSG00000121289	71989	72130	32900021	32899880	141	0.6557695705955116	0.6806856335041527	16	72131	84145	TACCATTTGGGGTAACTCTCTAGGAAATCTCAAAAGAAAATTGAGGT	GAACGTGACAGTCTTATGTGTTTGGTAAGTTTCCTGAAGGTTACATC	TAGGAA	TTGGTA	FALSE	FALSE	ENST00000305768.9
32887752	32887841	-1	19	ENSG00000121289	84146	84235	32887864	32887775	89	0.6400424103198445	0.6557695705955116	17	84236	89973	CCATTTATCACCCTTCTCCCTAGGCAAAATGTTTAGAAAGTGAGAAG	GGAAAGTTAGAGGAAAAAGTCAAGGTAAGTGGTTATTTGGCCTCAGA	TAGGCA	AAGGTA	FALSE	FALSE	ENST00000305768.9
32881844	32882013	-1	19	ENSG00000121289	89974	90143	32882036	32881867	169	0.610178476762679	0.6400424103198445	18	90144	92608	CACAGAGTCCTTCCCCCGACCAGGGCTACAAGAAGCAGGCAGCACTG	GGACCAGGCGCTGCAGCAGAACAGGTGGGGCATGCGCCCTGCGCCAT	CAGGGC	CAGGTG	FALSE	FALSE	ENST00000305768.9
32875925	32879378	-1	19	ENSG00000121289	92609	96062	32879401	32875948	3453	0	0.610178476762679	19	96063	96085	CATTTTAAACTTATTTCCCTCAGAGAAATGGAAGGTGAACTTGAAGT	CAATTAAAAAAGAAATAACACCCAGGCCTGCTTCCTGAGTGTTTGTG	CAGAGA	CCAGGC	TRUE	FALSE	ENST00000305768.9
32959900	32959952	-1	19	ENSG00000121289	24	76	32959975	32959923	52	0.977862920391656	1	1	77	6174	CTGAGAGTGATGTGAGCAGTGTTGAACAGGACAGCTTCATCGAGCCC	CACCACCTCACAGCTGAGGCCTCGGTAGGTACCAGATCGCCGCCTCT	GTTGAA	TCGGTA	FALSE	FALSE	ENST00000591698.5
32953615	32953801	-1	19	ENSG00000121289	6175	6361	32953824	32953638	186	0.8986802894848872	0.977862920391656	2	6362	11607	TCCCCATGAATATTCTAATACAGGCCAAATTGGCAGAGTGAGATGGG	TACGCTGTGCCACACAGAAATCAGGTGTTTTCTATGTTCCCAGTTTT	CAGGCC	CAGGTG	FALSE	FALSE	ENST00000591698.5
32948266	32948368	-1	19	ENSG00000121289	11608	11710	32948391	32948289	102	0.8552575564069818	0.8986802894848872	3	11711	20090	CCTTTGTCTTTTATAACAAAAAGGTGCCATTGTTACATGAGGTGAAC	CACCACAGCGGACACAACAAAAAGGTAGAAAAAAAAAACCACAATTT	AAGGTG	AAGGTA	FALSE	FALSE	ENST00000591698.5
32939857	32939885	-1	19	ENSG00000121289	20091	20119	32939908	32939880	28	0.8433375904640272	0.8552575564069818	4	20120	22302	CTCTCTCTCTTTTTCTTCATCAGATGGTAAACACCCTGTTCTGAATT	AAACACCCTGTTCTGAATTTAAAGGTAAGATCATTTTTTTTAAAAAC	CAGATG	AAGGTA	FALSE	FALSE	ENST00000591698.5
32937631	32937673	-1	19	ENSG00000121289	22303	22345	32937696	32937654	42	0.8254576415495956	0.8433375904640272	5	22346	22855	CTCTTATGTTCTTTCTTTCCTAGGATGAAAAACCTCCATTATGTGAG	GTGAGAAACCTCCACCCTCCCCAGGTATTTGCCTTTTGAATTATATT	TAGGAT	CAGGTA	FALSE	FALSE	ENST00000591698.5
32937013	32937120	-1	19	ENSG00000121289	22856	22963	32937143	32937036	107	0.779906343124734	0.8254576415495956	6	22964	26306	GAGGTTATAATTTTTGCTGTTAGGTCCCACATTGTTACAAGATCTTT	TGTCCTGCGTCCAGGAAGAATGAGGTAAGCAGACAAGTGGAGGGTGA	TAGGTC	GAGGTA	FALSE	FALSE	ENST00000591698.5
32933451	32933669	-1	19	ENSG00000121289	26307	26525	32933692	32933474	218	0.6871008939974457	0.779906343124734	7	26526	28404	AATTTTCCCCTGAACCCTTTCAGATATAACTGGTAGAGCACGTCAAA	CTGAGAAGGCGTCGTCACAGGAAGGTGGGGACAGACAGAGTGCCTTT	CAGATA	AAGGTG	FALSE	FALSE	ENST00000591698.5
32931429	32931571	-1	19	ENSG00000121289	28405	28547	32931594	32931452	142	0.6266496381438911	0.6871008939974457	8	28548	32991	TAATATTAAATTTTTTTCCCTAGTTGCTGCACCTGAATTACTTTATC	TTCAGGCATTTGTCCAAGGAAGAGGTAACGTTTCCGATTGTGAAAAT	TAGTTG	GAGGTA	FALSE	FALSE	ENST00000591698.5
32926934	32926984	-1	19	ENSG00000121289	32992	33042	32927007	32926957	50	0.6053639846743295	0.6266496381438911	9	33043	33702	TTCAATACATGTTTTGTTCTTAGAGCTTAAATATTGAAGGCCTCCCA	AAGGGCCCTATACCACCCTGGTTGGTAAGTGAAAGTTATTTAATTTC	TAGAGC	TTGGTA	FALSE	FALSE	ENST00000591698.5
32926190	32926273	-1	19	ENSG00000121289	33703	33786	32926296	32926213	83	0.5700297999148574	0.6053639846743295	10	33787	36433	CTTCCTTTACTCTCTATCTTCAGTTGGATATAAAGTACCTGTCACCA	GACGAGCTCAATGCCACCCTCAAGGTAGGCTGGCAAATGTCCCAGAA	CAGTTG	AAGGTA	FALSE	FALSE	ENST00000591698.5
32923439	32923542	-1	19	ENSG00000121289	36434	36537	32923565	32923462	103	0.5261813537675606	0.5700297999148574	11	36538	41636	AATTTACGTACATTTTATTTCAGGAGGAAATGAGAATGTTTAGGATG	TAGTGCTGTTACCAGTGAGGAATGGCAAGTGGCATTGTGTTTCTGCT	CAGGAG	ATGGCA	FALSE	FALSE	ENST00000591698.5
32918224	32918339	-1	19	ENSG00000121289	41637	41752	32918362	32918247	115	0.4772243507875692	0.5261813537675606	12	41753	44458	TTCATCTTGTAAATCAATTGCAGGCGTCAGCTTCAGACTCAAGCAAA	GCCACCAGGAGCGCCTCCAAGAAGGTGAGGTCCTTCCAGTGAGGACT	CAGGCG	AAGGTG	FALSE	FALSE	ENST00000591698.5
32915337	32915517	-1	19	ENSG00000121289	44459	44639	32915540	32915360	180	0.40059599829714776	0.4772243507875692	13	44640	58563	TATCTTCCTCTTTTGATTTTCAGTTTCTAAGCTGACTAAACAACTAA	ATCAATTGTGAATGAATTAAAAAGGTAAGGATTTAATGTTTTTTCTT	CAGTTT	AAGGTA	FALSE	FALSE	ENST00000591698.5
32901245	32901412	-1	19	ENSG00000121289	58564	58731	32901435	32901268	167	0.32950191570881227	0.40059599829714776	14	58732	59977	CATGTAATGTTTTTGTCCTTCAGCCAATTACAGAAGGAAGAAGAGAA	TGAACGAGCACAGAAAATCAATAGGTTTGTGTCTTTTTTTCCTTTAA	CAGCCA	TAGGTT	FALSE	FALSE	ENST00000591698.5
32899857	32899998	-1	19	ENSG00000121289	59978	60119	32900021	32899880	141	0.26947637292464877	0.32950191570881227	15	60120	72134	TACCATTTGGGGTAACTCTCTAGGAAATCTCAAAAGAAAATTGAGGT	GAACGTGACAGTCTTATGTGTTTGGTAAGTTTCCTGAAGGTTACATC	TAGGAA	TTGGTA	FALSE	FALSE	ENST00000591698.5
32887752	32887841	-1	19	ENSG00000121289	72135	72224	32887864	32887775	89	0.23158790974882926	0.26947637292464877	16	72225	77962	CCATTTATCACCCTTCTCCCTAGGCAAAATGTTTAGAAAGTGAGAAG	GGAAAGTTAGAGGAAAAAGTCAAGGTAAGTGGTTATTTGGCCTCAGA	TAGGCA	AAGGTA	FALSE	FALSE	ENST00000591698.5
32881844	32882013	-1	19	ENSG00000121289	77963	78132	32882036	32881867	169	0.15964240102171134	0.23158790974882926	17	78133	80597	CACAGAGTCCTTCCCCCGACCAGGGCTACAAGAAGCAGGCAGCACTG	GGACCAGGCGCTGCAGCAGAACAGGTGGGGCATGCGCCCTGCGCCAT	CAGGGC	CAGGTG	FALSE	FALSE	ENST00000591698.5
32879003	32879378	-1	19	ENSG00000121289	80598	80973	32879401	32879026	375	0	0.15964240102171134	18	80974	80996	CATTTTAAACTTATTTCCCTCAGAGAAATGGAAGGTGAACTTGAAGT	AATGGTCTCATAGTTTAATCCATTGATAACATTTTGCTTTATTTTTT	CAGAGA	ATTGAT	TRUE	FALSE	ENST00000591698.5
32971836	32971955	-1	19	ENSG00000121289	24	143	32971978	32971859	119	0.9517045454545454	1	1	144	5512	AGCGTGAGGGCTGGGCCTGCGGCGGGCTTTAGGGAGTGGTCCCTGGC	CGGAGAGGCCGCAGGAGTCATTTCGTAAGTAGATGCTCGCCCGCCGC	GGCGGG	TTCGTA	FALSE	FALSE	ENST00000586984.6
32966360	32966466	-1	19	ENSG00000121289	5513	5619	32966489	32966383	106	0.908685064935065	0.9517045454545454	2	5620	11920	TCTGTTGGATTTCATTTGTGCAGAAACACATCATCCATGGCCTTTTA	CAACCCATCTCCAGAGAGACCAAGGTGAGTATCAGATGAGCAGGCAC	CAGAAA	AAGGTG	FALSE	FALSE	ENST00000586984.6
32959900	32960058	-1	19	ENSG00000121289	11921	12079	32960081	32959923	158	0.8445616883116883	0.908685064935065	3	12080	18177	CCATGGGATGTTTTTGTCCGCAGATCTGCTCTGGCAGCAGCCATTCT	CACCACCTCACAGCTGAGGCCTCGGTAGGTACCAGATCGCCGCCTCT	CAGATC	TCGGTA	FALSE	FALSE	ENST00000586984.6
32953615	32953801	-1	19	ENSG00000121289	18178	18364	32953824	32953638	186	0.7690746753246753	0.8445616883116883	4	18365	23610	TCCCCATGAATATTCTAATACAGGCCAAATTGGCAGAGTGAGATGGG	TACGCTGTGCCACACAGAAATCAGGTGTTTTCTATGTTCCCAGTTTT	CAGGCC	CAGGTG	FALSE	FALSE	ENST00000586984.6
32948266	32948368	-1	19	ENSG00000121289	23611	23713	32948391	32948289	102	0.7276785714285714	0.7690746753246753	5	23714	32093	CCTTTGTCTTTTATAACAAAAAGGTGCCATTGTTACATGAGGTGAAC	CACCACAGCGGACACAACAAAAAGGTAGAAAAAAAAAACCACAATTT	AAGGTG	AAGGTA	FALSE	FALSE	ENST00000586984.6
32939857	32939885	-1	19	ENSG00000121289	32094	32122	32939908	32939880	28	0.716314935064935	0.7276785714285714	6	32123	34305	CTCTCTCTCTTTTTCTTCATCAGATGGTAAACACCCTGTTCTGAATT	AAACACCCTGTTCTGAATTTAAAGGTAAGATCATTTTTTTTAAAAAC	CAGATG	AAGGTA	FALSE	FALSE	ENST00000586984.6
32937631	32937673	-1	19	ENSG00000121289	34306	34348	32937696	32937654	42	0.6992694805194806	0.716314935064935	7	34349	38309	CTCTTATGTTCTTTCTTTCCTAGGATGAAAAACCTCCATTATGTGAG	GTGAGAAACCTCCACCCTCCCCAGGTATTTGCCTTTTGAATTATATT	TAGGAT	CAGGTA	FALSE	FALSE	ENST00000586984.6
32933451	32933669	-1	19	ENSG00000121289	38310	38528	32933692	32933474	218	0.6107954545454546	0.6992694805194806	8	38529	40407	AATTTTCCCCTGAACCCTTTCAGATATAACTGGTAGAGCACGTCAAA	CTGAGAAGGCGTCGTCACAGGAAGGTGGGGACAGACAGAGTGCCTTT	CAGATA	AAGGTG	FALSE	FALSE	ENST00000586984.6
32931429	32931571	-1	19	ENSG00000121289	40408	40550	32931594	32931452	142	0.5531655844155844	0.6107954545454546	9	40551	44994	TAATATTAAATTTTTTTCCCTAGTTGCTGCACCTGAATTACTTTATC	TTCAGGCATTTGTCCAAGGAAGAGGTAACGTTTCCGATTGTGAAAAT	TAGTTG	GAGGTA	FALSE	FALSE	ENST00000586984.6
32926934	32926984	-1	19	ENSG00000121289	44995	45045	32927007	32926957	50	0.5328733766233766	0.5531655844155844	10	45046	45705	TTCAATACATGTTTTGTTCTTAGAGCTTAAATATTGAAGGCCTCCCA	AAGGGCCCTATACCACCCTGGTTGGTAAGTGAAAGTTATTTAATTTC	TAGAGC	TTGGTA	FALSE	FALSE	ENST00000586984.6
32926190	32926273	-1	19	ENSG00000121289	45706	45789	32926296	32926213	83	0.4991883116883117	0.5328733766233766	11	45790	53639	CTTCCTTTACTCTCTATCTTCAGTTGGATATAAAGTACCTGTCACCA	GACGAGCTCAATGCCACCCTCAAGGTAGGCTGGCAAATGTCCCAGAA	CAGTTG	AAGGTA	FALSE	FALSE	ENST00000586984.6
32918224	32918339	-1	19	ENSG00000121289	53640	53755	32918362	32918247	115	0.45251623376623373	0.4991883116883117	12	53756	56461	TTCATCTTGTAAATCAATTGCAGGCGTCAGCTTCAGACTCAAGCAAA	GCCACCAGGAGCGCCTCCAAGAAGGTGAGGTCCTTCCAGTGAGGACT	CAGGCG	AAGGTG	FALSE	FALSE	ENST00000586984.6
32915337	32915517	-1	19	ENSG00000121289	56462	56642	32915540	32915360	180	0.3794642857142857	0.45251623376623373	13	56643	70566	TATCTTCCTCTTTTGATTTTCAGTTTCTAAGCTGACTAAACAACTAA	ATCAATTGTGAATGAATTAAAAAGGTAAGGATTTAATGTTTTTTCTT	CAGTTT	AAGGTA	FALSE	FALSE	ENST00000586984.6
32901245	32901412	-1	19	ENSG00000121289	70567	70734	32901435	32901268	167	0.3116883116883117	0.3794642857142857	14	70735	71980	CATGTAATGTTTTTGTCCTTCAGCCAATTACAGAAGGAAGAAGAGAA	TGAACGAGCACAGAAAATCAATAGGTTTGTGTCTTTTTTTCCTTTAA	CAGCCA	TAGGTT	FALSE	FALSE	ENST00000586984.6
32899857	32899998	-1	19	ENSG00000121289	71981	72122	32900021	32899880	141	0.2544642857142857	0.3116883116883117	15	72123	84137	TACCATTTGGGGTAACTCTCTAGGAAATCTCAAAAGAAAATTGAGGT	GAACGTGACAGTCTTATGTGTTTGGTAAGTTTCCTGAAGGTTACATC	TAGGAA	TTGGTA	FALSE	FALSE	ENST00000586984.6
32887752	32887841	-1	19	ENSG00000121289	84138	84227	32887864	32887775	89	0.2183441558441559	0.2544642857142857	16	84228	89965	CCATTTATCACCCTTCTCCCTAGGCAAAATGTTTAGAAAGTGAGAAG	GGAAAGTTAGAGGAAAAAGTCAAGGTAAGTGGTTATTTGGCCTCAGA	TAGGCA	AAGGTA	FALSE	FALSE	ENST00000586984.6
32881844	32882013	-1	19	ENSG00000121289	89966	90135	32882036	32881867	169	0.14975649350649356	0.2183441558441559	17	90136	92600	CACAGAGTCCTTCCCCCGACCAGGGCTACAAGAAGCAGGCAGCACTG	GGACCAGGCGCTGCAGCAGAACAGGTGGGGCATGCGCCCTGCGCCAT	CAGGGC	CAGGTG	FALSE	FALSE	ENST00000586984.6
32879009	32879378	-1	19	ENSG00000121289	92601	92970	32879401	32879032	369	0	0.14975649350649356	18	92971	92993	CATTTTAAACTTATTTCCCTCAGAGAAATGGAAGGTGAACTTGAAGT	GAAATAAATGGTCTCATAGTTTAATCCATTGATAACATTTTGCTTTA	CAGAGA	TAATCC	TRUE	FALSE	ENST00000586984.6
32971836	32971963	-1	19	ENSG00000121289	24	151	32971986	32971859	127	0.9045830202854996	1	1	152	5520	GAAGAGAAAGCGTGAGGGCTGGGCCTGCGGCGGGCTTTAGGGAGTGG	CGGAGAGGCCGCAGGAGTCATTTCGTAAGTAGATGCTCGCCCGCCGC	GGGCCT	TTCGTA	FALSE	FALSE	ENST00000590597.6
32966360	32966466	-1	19	ENSG00000121289	5521	5627	32966489	32966383	106	0.8249436513899324	0.9045830202854996	2	5628	11928	TCTGTTGGATTTCATTTGTGCAGAAACACATCATCCATGGCCTTTTA	CAACCCATCTCCAGAGAGACCAAGGTGAGTATCAGATGAGCAGGCAC	CAGAAA	AAGGTG	FALSE	FALSE	ENST00000590597.6
32959900	32960058	-1	19	ENSG00000121289	11929	12087	32960081	32959923	158	0.7062359128474831	0.8249436513899324	3	12088	18185	CCATGGGATGTTTTTGTCCGCAGATCTGCTCTGGCAGCAGCCATTCT	CACCACCTCACAGCTGAGGCCTCGGTAGGTACCAGATCGCCGCCTCT	CAGATC	TCGGTA	FALSE	FALSE	ENST00000590597.6
32953615	32953801	-1	19	ENSG00000121289	18186	18372	32953824	32953638	186	0.5664913598797896	0.7062359128474831	4	18373	23618	TCCCCATGAATATTCTAATACAGGCCAAATTGGCAGAGTGAGATGGG	TACGCTGTGCCACACAGAAATCAGGTGTTTTCTATGTTCCCAGTTTT	CAGGCC	CAGGTG	FALSE	FALSE	ENST00000590597.6
32948266	32948368	-1	19	ENSG00000121289	23619	23721	32948391	32948289	102	0.48985725018782866	0.5664913598797896	5	23722	32101	CCTTTGTCTTTTATAACAAAAAGGTGCCATTGTTACATGAGGTGAAC	CACCACAGCGGACACAACAAAAAGGTAGAAAAAAAAAACCACAATTT	AAGGTG	AAGGTA	FALSE	FALSE	ENST00000590597.6
32939857	32939885	-1	19	ENSG00000121289	32102	32130	32939908	32939880	28	0.4688204357625845	0.48985725018782866	6	32131	34313	CTCTCTCTCTTTTTCTTCATCAGATGGTAAACACCCTGTTCTGAATT	AAACACCCTGTTCTGAATTTAAAGGTAAGATCATTTTTTTTAAAAAC	CAGATG	AAGGTA	FALSE	FALSE	ENST00000590597.6
32937631	32937673	-1	19	ENSG00000121289	34314	34356	32937696	32937654	42	0.4372652141247183	0.4688204357625845	7	34357	38317	CTCTTATGTTCTTTCTTTCCTAGGATGAAAAACCTCCATTATGTGAG	GTGAGAAACCTCCACCCTCCCCAGGTATTTGCCTTTTGAATTATATT	TAGGAT	CAGGTA	FALSE	FALSE	ENST00000590597.6
32933451	32933669	-1	19	ENSG00000121289	38318	38536	32933692	32933474	218	0.27347858752817433	0.4372652141247183	8	38537	40415	AATTTTCCCCTGAACCCTTTCAGATATAACTGGTAGAGCACGTCAAA	CTGAGAAGGCGTCGTCACAGGAAGGTGGGGACAGACAGAGTGCCTTT	CAGATA	AAGGTG	FALSE	FALSE	ENST00000590597.6
32931207	32931571	-1	19	ENSG00000121289	40416	40780	32931594	32931230	364	0	0.27347858752817433	9	40781	40803	TAATATTAAATTTTTTTCCCTAGTTGCTGCACCTGAATTACTTTATC	GTAAAACATTGGGACAATACAGAAGTGTACAAAGTAAAAGAGGCCGG	TAGTTG	GAAGTG	TRUE	FALSE	ENST00000590597.6
32966360	32966419	-1	19	ENSG00000121289	24	83	32966442	32966383	59	0.9127218934911243	1	1	84	6384	CCTGCAGCCAGCGTTGCTCCGAAGGCAGCTGTGCCACGCACACCTCC	CAACCCATCTCCAGAGAGACCAAGGTGAGTATCAGATGAGCAGGCAC	GAAGGC	AAGGTG	FALSE	FALSE	ENST00000593276.2
32959900	32960058	-1	19	ENSG00000121289	6385	6543	32960081	32959923	158	0.6789940828402368	0.9127218934911243	2	6544	12641	CCATGGGATGTTTTTGTCCGCAGATCTGCTCTGGCAGCAGCCATTCT	CACCACCTCACAGCTGAGGCCTCGGTAGGTACCAGATCGCCGCCTCT	CAGATC	TCGGTA	FALSE	FALSE	ENST00000593276.2
32953615	32953801	-1	19	ENSG00000121289	12642	12828	32953824	32953638	186	0.40384615384615385	0.6789940828402368	3	12829	18074	TCCCCATGAATATTCTAATACAGGCCAAATTGGCAGAGTGAGATGGG	TACGCTGTGCCACACAGAAATCAGGTGTTTTCTATGTTCCCAGTTTT	CAGGCC	CAGGTG	FALSE	FALSE	ENST00000593276.2
32948266	32948368	-1	19	ENSG00000121289	18075	18177	32948391	32948289	102	0.2529585798816568	0.40384615384615385	4	18178	26557	CCTTTGTCTTTTATAACAAAAAGGTGCCATTGTTACATGAGGTGAAC	CACCACAGCGGACACAACAAAAAGGTAGAAAAAAAAAACCACAATTT	AAGGTG	AAGGTA	FALSE	FALSE	ENST00000593276.2
32939857	32939885	-1	19	ENSG00000121289	26558	26586	32939908	32939880	28	0.21153846153846156	0.2529585798816568	5	26587	28769	CTCTCTCTCTTTTTCTTCATCAGATGGTAAACACCCTGTTCTGAATT	AAACACCCTGTTCTGAATTTAAAGGTAAGATCATTTTTTTTAAAAAC	CAGATG	AAGGTA	FALSE	FALSE	ENST00000593276.2
32937530	32937673	-1	19	ENSG00000121289	28770	28913	32937696	32937553	143	0	0.21153846153846156	6	28914	28936	CTCTTATGTTCTTTCTTTCCTAGGATGAAAAACCTCCATTATGTGAG	AGATTACATTTTCTTTTTCTTGTATTAGTTGTTGAACTTTCACCCTT	TAGGAT	GTATTA	TRUE	FALSE	ENST00000593276.2
32971836	32971991	-1	19	ENSG00000121289	24	179	32972014	32971859	155	0.94657014822475	1	1	180	359	CCGACGTGGTTGCTGCAAAGTCCATTGCGAAGAGAAAGCGTGAGGGC	CGGAGAGGCCGCAGGAGTCATTTCGTAAGTAGATGCTCGCCCGCCGC	TCCATT	TTCGTA	FALSE	FALSE	ENST00000591863.1
32968909	32971655	-1	19	ENSG00000121289	360	3106	32971678	32968932	2746	0	0.94657014822475	2	3107	3129	AAACTTTTTTTTTTTTTTTTAAGAAACAGGGTCTCGCTCTGTCGCCC	AATAAAACTCCTCTTCACCCTTCACTTGTCTGTGTACCTCATTCTTC	AAGAAA	TCACTT	TRUE	FALSE	ENST00000591863.1
32972209	32972346	1	19	ENSG00000131944	24	161	32972186	32972323	137	0.8425287356321839	1	1	162	998	GGCGCTGCGGGAGGCGGAGGGCGGGCTGGATGAAGGACTGGGCGAGC	CTTGGACTGGACTGAGAAGCTACGGTGCGGATCCAGCTGGGGTATCA	GCGGGC	ACGGTG	FALSE	FALSE	ENST00000254262.9
32973184	32973302	1	19	ENSG00000131944	999	1117	32973161	32973279	118	0.7068965517241379	0.8425287356321839	2	1118	1298	CCGCCTGGCTTTTCCCTCCTTAGGTGGAGACCATCCATGGAAAAGAA	CACAGCTGGCGCAGGAGATGCAAGGTCGGTGGCCTGCCCTCTGCCAG	TAGGTG	AAGGTC	FALSE	FALSE	ENST00000254262.9
32973484	32973562	1	19	ENSG00000131944	1299	1377	32973461	32973539	78	0.6172413793103448	0.7068965517241379	3	1378	1874	CCAGACTTTTATCTGTCGAACAGATGCTGCATTCTTTATGTCACCGA	AAGAGGCTTGTTCGGGTTAGAAATGTAAGTATTAGGCTGGGTGCTGT	CAGATG	AATGTA	FALSE	FALSE	ENST00000254262.9
32974060	32974212	1	19	ENSG00000131944	1875	2027	32974037	32974189	152	0.44252873563218387	0.6172413793103448	4	2028	4245	TTACTGTCTTTTTTCCTTTCAAGTCCAATAATCTTAAAGGAATTGTA	GCATCCTGCCTCGTCATCCAGTTGGTGAGTACCGATTCCTACACCTT	AAGTCC	TTGGTG	FALSE	FALSE	ENST00000254262.9
32976431	32976816	1	19	ENSG00000131944	4246	4631	32976408	32976793	385	0	0.44252873563218387	5	4632	4654	CTGTTGCTTTCATTGTGGTTCAGGTTCAAGAGCAAACCAAAGAGCCC	ATCTCAGCACTTTGGGAGGCCGAAGACAGCGGATCATCTGAGGTCAG	CAGGTT	GAAGAC	TRUE	FALSE	ENST00000254262.9
32972221	32972346	1	19	ENSG00000131944	24	149	32972198	32972323	125	0.8497596153846154	1	1	150	1228	GGCGGAGGGCGGGCTGGATGAAGGACTGGGCGAGCACCGAGGGCGTG	CTTGGACTGGACTGAGAAGCTACGGTGCGGATCCAGCTGGGGTATCA	AAGGAC	ACGGTG	FALSE	FALSE	ENST00000589646.5
32973426	32973562	1	19	ENSG00000131944	1229	1365	32973403	32973539	136	0.6862980769230769	0.8497596153846154	2	1366	1862	CATTTTCTTCTCTGTATTTTAAGGGAAAATTAAGCTCATTTTCGAGG	AAGAGGCTTGTTCGGGTTAGAAATGTAAGTATTAGGCTGGGTGCTGT	AAGGGA	AATGTA	FALSE	FALSE	ENST00000589646.5
32974060	32974212	1	19	ENSG00000131944	1863	2015	32974037	32974189	152	0.5036057692307692	0.6862980769230769	3	2016	4233	TTACTGTCTTTTTTCCTTTCAAGTCCAATAATCTTAAAGGAATTGTA	GCATCCTGCCTCGTCATCCAGTTGGTGAGTACCGATTCCTACACCTT	AAGTCC	TTGGTG	FALSE	FALSE	ENST00000589646.5
32976431	32976850	1	19	ENSG00000131944	4234	4653	32976408	32976827	419	0	0.5036057692307692	4	4654	4676	CTGTTGCTTTCATTGTGGTTCAGGTTCAAGAGCAAACCAAAGAGCCC	CATCTGAGGTCAGGAGTTCAAGACCAGCCTGGCCAACATGGAGAAAC	CAGGTT	GACCAG	TRUE	FALSE	ENST00000589646.5
32972250	32972346	1	19	ENSG00000131944	24	120	32972227	32972323	96	0.9581334496293066	1	1	121	957	GCGAGCACCGAGGGCGTGAACCCGGAAGGTGGCGCGGCCACCAGTAA	CTTGGACTGGACTGAGAAGCTACGGTGCGGATCCAGCTGGGGTATCA	CCCGGA	ACGGTG	FALSE	FALSE	ENST00000588258.5
32973184	32973302	1	19	ENSG00000131944	958	1076	32973161	32973279	118	0.9066724814653293	0.9581334496293066	2	1077	1199	CCGCCTGGCTTTTCCCTCCTTAGGTGGAGACCATCCATGGAAAAGAA	CACAGCTGGCGCAGGAGATGCAAGGTCGGTGGCCTGCCCTCTGCCAG	TAGGTG	AAGGTC	FALSE	FALSE	ENST00000588258.5
32973426	32973562	1	19	ENSG00000131944	1200	1336	32973403	32973539	136	0.8473615351068469	0.9066724814653293	3	1337	1833	CATTTTCTTCTCTGTATTTTAAGGGAAAATTAAGCTCATTTTCGAGG	AAGAGGCTTGTTCGGGTTAGAAATGTAAGTATTAGGCTGGGTGCTGT	AAGGGA	AATGTA	FALSE	FALSE	ENST00000588258.5
32974060	32974212	1	19	ENSG00000131944	1834	1986	32974037	32974189	152	0.781072830353249	0.8473615351068469	4	1987	4204	TTACTGTCTTTTTTCCTTTCAAGTCCAATAATCTTAAAGGAATTGTA	GCATCCTGCCTCGTCATCCAGTTGGTGAGTACCGATTCCTACACCTT	AAGTCC	TTGGTG	FALSE	FALSE	ENST00000588258.5
32976431	32978222	1	19	ENSG00000131944	4205	5996	32976408	32978199	1791	0	0.781072830353249	5	5997	6019	CTGTTGCTTTCATTGTGGTTCAGGTTCAAGAGCAAACCAAAGAGCCC	AACATGGCAAGACCCCATCTCTACAAAAAAATCAAAAAAATTAGCCA	CAGGTT	TACAAA	TRUE	FALSE	ENST00000588258.5
32972260	32972346	1	19	ENSG00000131944	24	110	32972237	32972323	86	0.8898847631241997	1	1	111	1823	AGGGCGTGAACCCGGAAGGTGGCGCGGCCACCAGTAACATGATCTCT	CTTGGACTGGACTGAGAAGCTACGGTGCGGATCCAGCTGGGGTATCA	GGCGCG	ACGGTG	FALSE	FALSE	ENST00000590179.1
32974060	32974212	1	19	ENSG00000131944	1824	1976	32974037	32974189	152	0.6952624839948784	0.8898847631241997	2	1977	4194	TTACTGTCTTTTTTCCTTTCAAGTCCAATAATCTTAAAGGAATTGTA	GCATCCTGCCTCGTCATCCAGTTGGTGAGTACCGATTCCTACACCTT	AAGTCC	TTGGTG	FALSE	FALSE	ENST00000590179.1
32976431	32976974	1	19	ENSG00000131944	4195	4738	32976408	32976951	543	0	0.6952624839948784	3	4739	4761	CTGTTGCTTTCATTGTGGTTCAGGTTCAAGAGCAAACCAAAGAGCCC	GAATCACTTGAACCCGGGAGGCGGAGGTTGCAGTGAGCTGAGATCGT	CAGGTT	CGGAGG	TRUE	FALSE	ENST00000590179.1
32972304	32972377	1	19	ENSG00000131944	24	97	32972281	32972354	73	0.9151162790697674	1	1	98	903	TCTAGACTGGGACGGTGGGGTTCCTGCCGGCTGTATTCGGGCCTTGG	TCCAGCTGGGGTATCAGGGGCTAGGCACGTGATGAAAATGAAGGACG	TTCCTG	TAGGCA	FALSE	FALSE	ENST00000590281.1
32973184	32973302	1	19	ENSG00000131944	904	1022	32973161	32973279	118	0.7779069767441861	0.9151162790697674	2	1023	1145	CCGCCTGGCTTTTCCCTCCTTAGGTGGAGACCATCCATGGAAAAGAA	CACAGCTGGCGCAGGAGATGCAAGGTCGGTGGCCTGCCCTCTGCCAG	TAGGTG	AAGGTC	FALSE	FALSE	ENST00000590281.1
32973426	32973562	1	19	ENSG00000131944	1146	1282	32973403	32973539	136	0.6197674418604651	0.7779069767441861	3	1283	1779	CATTTTCTTCTCTGTATTTTAAGGGAAAATTAAGCTCATTTTCGAGG	AAGAGGCTTGTTCGGGTTAGAAATGTAAGTATTAGGCTGGGTGCTGT	AAGGGA	AATGTA	FALSE	FALSE	ENST00000590281.1
32974060	32974212	1	19	ENSG00000131944	1780	1932	32974037	32974189	152	0.4430232558139535	0.6197674418604651	4	1933	4150	TTACTGTCTTTTTTCCTTTCAAGTCCAATAATCTTAAAGGAATTGTA	GCATCCTGCCTCGTCATCCAGTTGGTGAGTACCGATTCCTACACCTT	AAGTCC	TTGGTG	FALSE	FALSE	ENST00000590281.1
32976431	32976812	1	19	ENSG00000131944	4151	4532	32976408	32976789	381	0	0.4430232558139535	5	4533	4555	CTGTTGCTTTCATTGTGGTTCAGGTTCAAGAGCAAACCAAAGAGCCC	TCTAATCTCAGCACTTTGGGAGGCCGAAGACAGCGGATCATCTGAGG	CAGGTT	GGCCGA	TRUE	FALSE	ENST00000590281.1
33064784	33064888	-1	19	ENSG00000131941	24	128	33064911	33064807	104	0.9701578192252511	1	1	129	20547	GCCAGCCTCAGCCGCCGCGCCTCAGTCCGCCGTCCGCCCTCCGCGCC	GAGAACGACGGCTACTTTCGGAAGGTGGGCGGCTTCGGGCGGGCGGG	CTCAGT	AAGGTG	FALSE	FALSE	ENST00000254260.7
33044249	33044364	-1	19	ENSG00000131941	20548	20663	33044387	33044272	115	0.9371592539454806	0.9701578192252511	2	20664	38279	GGGCATCTCTTATTTTTCCTCAGGGCTGTAATCCCCTTGCACAAACC	GACCGGAGCGGAAAACCTTCTGAAGTAGGTGTCTTCTGGCTTCCCTG	CAGGGC	GAAGTA	FALSE	FALSE	ENST00000254260.7
33026504	33026632	-1	19	ENSG00000131941	38280	38408	33026655	33026527	128	0.9004304160688665	0.9371592539454806	3	38409	43265	CTCTCCCTCTTCTCTTTGAACAGAGTGGCCACAAACTCAAAGGTGCG	GGTGGGCGTCTATCAGAACACAGAGTAAGTGGGAGCAGCACACCTTC	CAGAGT	AGAGTA	FALSE	FALSE	ENST00000254260.7
33021571	33021646	-1	19	ENSG00000131941	43266	43341	33021669	33021594	75	0.878909612625538	0.9004304160688665	4	43342	52187	ATACCTTGTTGTGTTCCTCATAGGGAGGCATTTACGATTCCCCTGAT	GTCGACTTTGCAGTCGTCCTCAAGGTAAATCTCAAAGCCATGGGCAC	TAGGGA	AAGGTA	FALSE	FALSE	ENST00000254260.7
33012647	33012724	-1	19	ENSG00000131941	52188	52265	33012747	33012670	77	0.8568149210903874	0.878909612625538	5	52266	53108	ATCTGACCTCATTTTTCTTTAAGGATTTTATCCTGGAACATTACAGT	GCAGATCTTATGGATCTGAGACAAGTAAGTTTTTGTGTGCAGCAGAG	AAGGAT	CAAGTA	FALSE	FALSE	ENST00000254260.7
33011679	33011803	-1	19	ENSG00000131941	53109	53233	33011826	33011702	124	0.8212338593974176	0.8568149210903874	6	53234	56731	CTCTTGGGTTCTTTTCCTTGCAGGCTTGTCGGACGCCTAGCCGGGAT	GCAGATGGGACTCCTGTTCACCTGGTAGGTGCTTGAGGTCTGCGCTG	CAGGCT	CTGGTA	FALSE	FALSE	ENST00000254260.7
33008014	33008180	-1	19	ENSG00000131941	56732	56898	33008203	33008037	166	0.7736011477761836	0.8212338593974176	7	56899	61911	CGGAATGCATTTCTTTCACATAGGTATGACTCTCTCACCGGGGTTCC	TAGATGCCTTTCAGAGAGCCGCAGGTATGTCTCCTCCAGGGCTGACC	TAGGTA	CAGGTA	FALSE	FALSE	ENST00000254260.7
33002813	33003000	-1	19	ENSG00000131941	61912	62099	33003023	33002836	187	0.7199426111908178	0.7736011477761836	8	62100	62508	GGCAAAACATTTTCCACTTTTAGGGGTTTTAAATTACCTGAAAGACA	AAGGTGGCTCAGGAGGCTGCTAAGGTAGGACTCCCTGGTTCCTGTGA	TAGGGG	AAGGTA	FALSE	FALSE	ENST00000254260.7
33002247	33002403	-1	19	ENSG00000131941	62509	62665	33002426	33002270	156	0.6751793400286944	0.7199426111908178	9	62666	65206	TCCCAGTGTCCCTTCTATTTCAGGTGGGAGAGGTCTACCAACAGCTA	CCATCCTCCTCATCGACCACCAGGGTAAGGCCTGGGGGGTTCGGGAG	CAGGTG	AGGGTA	FALSE	FALSE	ENST00000254260.7
32999586	32999705	-1	19	ENSG00000131941	65207	65326	32999728	32999609	119	0.6410329985652798	0.6751793400286944	10	65327	68691	TTAACCTGTGGTTCTCTTTGCAGTGAAGCCAGGCACGGATCTGGACC	ATGATCAGCAGCGCCGACAGCTGGGTGCGTGTCCCCCTGCACCCAGA	CAGTGA	TGGGTG	FALSE	FALSE	ENST00000254260.7
32996026	32996220	-1	19	ENSG00000131941	68692	68886	32996243	32996049	194	0.5853658536585367	0.6410329985652798	11	68887	70858	TGGGTGCTGGCTTCCGTCTGCAGGGAAGTCCCACTTGCGCAGAGCCA	TGATCGACGCCCCCAGTGTTGTTGGTGAGTAGCCTAGACTGTGTTCC	CAGGGA	TTGGTG	FALSE	FALSE	ENST00000254260.7
32993977	32994053	-1	19	ENSG00000131941	70859	70935	32994076	32994e3	76	0.5635581061692969	0.5853658536585367	12	70936	72942	CCATTTCTAATCCTCTATTCTAGCTAAAACTGAGCAAGAGGTTGACA	GTCACGGACTTCTTCCAGAAGCTGGTATGTTGAATGCTCTCTACATT	TAGCTA	CTGGTA	FALSE	FALSE	ENST00000254260.7
32991823	32991969	-1	19	ENSG00000131941	72943	73089	32991992	32991846	146	0.5216642754662841	0.5635581061692969	13	73090	74242	CCTAACGATGCTCTCTTCCAAAGGGCCCCTTATCTGTGTTTTCGGCT	CTGGATCCTTACTGCTCTGCCTCGGTAAGCACATGCTTTTCTTGATT	AAGGGC	TCGGTA	FALSE	FALSE	ENST00000254260.7
32990514	32990669	-1	19	ENSG00000131941	74243	74398	32990692	32990537	155	0.4771879483500717	0.5216642754662841	14	74399	84655	TAATTTCAACAATACTTTTTCAGGTGGCAGGAGCCCGGGAAGGAGAT	CTCCTGGACTCCACATCATCCATGGTGAGCGCTGACACCTCCCTGGG	CAGGTG	ATGGTG	FALSE	FALSE	ENST00000254260.7
32978593	32980256	-1	19	ENSG00000131941	84656	86319	32980279	32978616	1663	0	0.4771879483500717	15	86320	86342	TTTTCTTACTTTTCTATGTGCAGCATAATAAGAGTGCCACATACTCC	TAAATAAACATATTCATTTACCCGAGTTAATATTTCTTTTTACTTTT	CAGCAT	CCGAGT	TRUE	FALSE	ENST00000254260.7
33064784	33064888	-1	19	ENSG00000131941	24	128	33064911	33064807	104	0.9560067681895092	1	1	129	20547	GCCAGCCTCAGCCGCCGCGCCTCAGTCCGCCGTCCGCCCTCCGCGCC	GAGAACGACGGCTACTTTCGGAAGGTGGGCGGCTTCGGGCGGGCGGG	CTCAGT	AAGGTG	FALSE	FALSE	ENST00000588388.5
33044249	33044364	-1	19	ENSG00000131941	20548	20663	33044387	33044272	115	0.9073604060913706	0.9560067681895092	2	20664	38279	GGGCATCTCTTATTTTTCCTCAGGGCTGTAATCCCCTTGCACAAACC	GACCGGAGCGGAAAACCTTCTGAAGTAGGTGTCTTCTGGCTTCCCTG	CAGGGC	GAAGTA	FALSE	FALSE	ENST00000588388.5
33026504	33026632	-1	19	ENSG00000131941	38280	38408	33026655	33026527	128	0.8532148900169205	0.9073604060913706	3	38409	52187	CTCTCCCTCTTCTCTTTGAACAGAGTGGCCACAAACTCAAAGGTGCG	GGTGGGCGTCTATCAGAACACAGAGTAAGTGGGAGCAGCACACCTTC	CAGAGT	AGAGTA	FALSE	FALSE	ENST00000588388.5
33012647	33012724	-1	19	ENSG00000131941	52188	52265	33012747	33012670	77	0.8206429780033841	0.8532148900169205	4	52266	53108	ATCTGACCTCATTTTTCTTTAAGGATTTTATCCTGGAACATTACAGT	GCAGATCTTATGGATCTGAGACAAGTAAGTTTTTGTGTGCAGCAGAG	AAGGAT	CAAGTA	FALSE	FALSE	ENST00000588388.5
33011679	33011803	-1	19	ENSG00000131941	53109	53233	33011826	33011702	124	0.7681895093062605	0.8206429780033841	5	53234	56731	CTCTTGGGTTCTTTTCCTTGCAGGCTTGTCGGACGCCTAGCCGGGAT	GCAGATGGGACTCCTGTTCACCTGGTAGGTGCTTGAGGTCTGCGCTG	CAGGCT	CTGGTA	FALSE	FALSE	ENST00000588388.5
33008014	33008180	-1	19	ENSG00000131941	56732	56898	33008203	33008037	166	0.6979695431472082	0.7681895093062605	6	56899	61911	CGGAATGCATTTCTTTCACATAGGTATGACTCTCTCACCGGGGTTCC	TAGATGCCTTTCAGAGAGCCGCAGGTATGTCTCCTCCAGGGCTGACC	TAGGTA	CAGGTA	FALSE	FALSE	ENST00000588388.5
33002813	33003000	-1	19	ENSG00000131941	61912	62099	33003023	33002836	187	0.6188663282571911	0.6979695431472082	7	62100	62508	GGCAAAACATTTTCCACTTTTAGGGGTTTTAAATTACCTGAAAGACA	AAGGTGGCTCAGGAGGCTGCTAAGGTAGGACTCCCTGGTTCCTGTGA	TAGGGG	AAGGTA	FALSE	FALSE	ENST00000588388.5
33002247	33002403	-1	19	ENSG00000131941	62509	62665	33002426	33002270	156	0.5528764805414552	0.6188663282571911	8	62666	65206	TCCCAGTGTCCCTTCTATTTCAGGTGGGAGAGGTCTACCAACAGCTA	CCATCCTCCTCATCGACCACCAGGGTAAGGCCTGGGGGGTTCGGGAG	CAGGTG	AGGGTA	FALSE	FALSE	ENST00000588388.5
32999586	32999705	-1	19	ENSG00000131941	65207	65326	32999728	32999609	119	0.5025380710659899	0.5528764805414552	9	65327	68691	TTAACCTGTGGTTCTCTTTGCAGTGAAGCCAGGCACGGATCTGGACC	ATGATCAGCAGCGCCGACAGCTGGGTGCGTGTCCCCCTGCACCCAGA	CAGTGA	TGGGTG	FALSE	FALSE	ENST00000588388.5
32996026	32996220	-1	19	ENSG00000131941	68692	68886	32996243	32996049	194	0.4204737732656514	0.5025380710659899	10	68887	70858	TGGGTGCTGGCTTCCGTCTGCAGGGAAGTCCCACTTGCGCAGAGCCA	TGATCGACGCCCCCAGTGTTGTTGGTGAGTAGCCTAGACTGTGTTCC	CAGGGA	TTGGTG	FALSE	FALSE	ENST00000588388.5
32993977	32994053	-1	19	ENSG00000131941	70859	70935	32994076	32994e3	76	0.3883248730964467	0.4204737732656514	11	70936	72942	CCATTTCTAATCCTCTATTCTAGCTAAAACTGAGCAAGAGGTTGACA	GTCACGGACTTCTTCCAGAAGCTGGTATGTTGAATGCTCTCTACATT	TAGCTA	CTGGTA	FALSE	FALSE	ENST00000588388.5
32991823	32991969	-1	19	ENSG00000131941	72943	73089	32991992	32991846	146	0.3265651438240271	0.3883248730964467	12	73090	74242	CCTAACGATGCTCTCTTCCAAAGGGCCCCTTATCTGTGTTTTCGGCT	CTGGATCCTTACTGCTCTGCCTCGGTAAGCACATGCTTTTCTTGATT	AAGGGC	TCGGTA	FALSE	FALSE	ENST00000588388.5
32990514	32990669	-1	19	ENSG00000131941	74243	74398	32990692	32990537	155	0.2609983079526227	0.3265651438240271	13	74399	84655	TAATTTCAACAATACTTTTTCAGGTGGCAGGAGCCCGGGAAGGAGAT	CTCCTGGACTCCACATCATCCATGGTGAGCGCTGACACCTCCCTGGG	CAGGTG	ATGGTG	FALSE	FALSE	ENST00000588388.5
32979639	32980256	-1	19	ENSG00000131941	84656	85273	32980279	32979662	617	0	0.2609983079526227	14	85274	85296	TTTTCTTACTTTTCTATGTGCAGCATAATAAGAGTGCCACATACTCC	TATATCAGTACAATTTGTAGTTGTTTCCAGGTTTGGCTAATAATCAT	CAGCAT	TGTTTC	TRUE	FALSE	ENST00000588388.5
33080880	33081266	1	19	ENSG00000076650	24	410	33080857	33081243	386	0.8888248847926268	1	1	411	7277	AGGGACGGGGGTAGGGGGCTGGGCAGGCATCGGTGTCGCCTCGCAGG	CCGGGCTGGAGCCTCTGGAAGAAGGTGCGGGCCGCGTGGGCCGGCGG	GGGCAG	AAGGTG	FALSE	FALSE	ENST00000170564.6
33088134	33088268	1	19	ENSG00000076650	7278	7412	33088111	33088245	134	0.8502304147465438	0.8888248847926268	2	7413	9923	ACTTTTTTTTTTTTTTTTTTTAGGTGAAAGACCAAAGAAACCAATCC	TCAATACTGTTGGCTCAAAAGAAGGTATCATTTTCCTAATTGTAGCT	TAGGTG	AAGGTA	FALSE	FALSE	ENST00000170564.6
33090780	33090865	1	19	ENSG00000076650	9924	10009	33090757	33090842	85	0.8257488479262673	0.8502304147465438	3	10010	12502	GTTCTAAACTCTTTTTTTTTCAGGATGGACACCCTCTACCTTTGTGT	CCTGAAGATTTTATGGATGAAGAGGTGCGTGTGCAAAACTTTAATTG	CAGGAT	GAGGTG	FALSE	FALSE	ENST00000170564.6
33093359	33093519	1	19	ENSG00000076650	12503	12663	33093336	33093496	160	0.7796658986175116	0.8257488479262673	4	12664	13315	ATTCTGTTTGAATTTTTTTGAAGGATCTTAGTGAATTTGGGATAGCA	TGATGACCTCATAACGCCAGCAAAGTGAGCATTTCCTTCTGACTGTC	AAGGAT	AAAGTG	FALSE	FALSE	ENST00000170564.6
33094172	33094269	1	19	ENSG00000076650	13316	13413	33094149	33094246	97	0.7517281105990783	0.7796658986175116	5	13414	14905	TTTTCAATGCCTTGCTATCCTAGATTATCTGTTGGTTTCGAATTGCT	GACGGCCACGCCGACAGAAACCTGGTGTGTATGTTAATTGATTAACT	TAGATT	CTGGTG	FALSE	FALSE	ENST00000170564.6
33095762	33095820	1	19	ENSG00000076650	14906	14964	33095739	33095797	58	0.7350230414746544	0.7517281105990783	6	14965	15350	TGCATTTGAAATCTCTTTTCTAGATCCTGGAGTCAAAATCTATGGCT	CCTGGAAGCTCGGAAGGATCTGAGGTATTGCATGGTGTGACTGACCT	TAGATC	GAGGTA	FALSE	FALSE	ENST00000170564.6
33096207	33096446	1	19	ENSG00000076650	15351	15590	33096184	33096423	239	0.6661866359447004	0.7350230414746544	7	15591	16898	AATTCCACTTTAAACGGAAATAGGGTGAAGATGATGACTACTTGCCT	AGAAAATTGGGAATTTCAGGCCAGGTAAAATTATTTTCTATTTTATA	TAGGGT	CAGGTA	FALSE	FALSE	ENST00000170564.6
33097755	33097902	1	19	ENSG00000076650	16899	17046	33097732	33097879	147	0.6238479262672811	0.6661866359447004	8	17047	20638	TTTGAAACCTTGTTTTTTTAAAGGCTTTTGGTGTAGGTGCCCTGGAA	CCAGGCAGTATAAAAACCAGAAAGGTAATTCGACAGCCACAAACCTA	AAGGCT	AAGGTA	FALSE	FALSE	ENST00000170564.6
33101495	33101574	1	19	ENSG00000076650	20639	20718	33101472	33101551	79	0.601094470046083	0.6238479262672811	9	20719	25838	TAATCTATGACATCATTTTGTAGAATCAGAGAAAGACCTTCGGTACG	TCTAAACCTTTATCTTCTAAGAAAGTAAGAAAAACTTTTTTTCTTTC	TAGAAT	AAAGTA	FALSE	FALSE	ENST00000170564.6
33106695	33106899	1	19	ENSG00000076650	25839	26043	33106672	33106876	204	0.5423387096774194	0.601094470046083	10	26044	28860	GGGTTTTGTCTTGGTTTGTTAAGATCTATCCACCTCCAGAGCTGCCA	TGCTTGGAGAGACGCCTATTCAAGGTATGTGCCATGGAGAAGACGGA	AAGATC	AAGGTA	FALSE	FALSE	ENST00000170564.6
33109717	33110016	1	19	ENSG00000076650	28861	29160	33109694	33109993	299	0.45622119815668205	0.5423387096774194	11	29161	30867	TTCTAATTACTGTTTTTATTTAGGTTCAGCTACTTCAGTGTTAGAAT	TACACATGAAACAGGGTCAGAAAGGTGGGTGCTGGGCCTGGGTGTCC	TAGGTT	AAGGTG	FALSE	FALSE	ENST00000170564.6
33111724	33111902	1	19	ENSG00000076650	30868	31046	33111701	33111879	178	0.4049539170506913	0.45622119815668205	12	31047	31629	CTTCTTGTTCTCTGCCCCCGCAGATGCTCTGGAACGCTGTCTGGACC	GTTGAAGTCCCTCGAGACCAAGAGGTCTGTTGTCACCATGTCCCTTA	CAGATG	GAGGTC	FALSE	FALSE	ENST00000170564.6
33112486	33112613	1	19	ENSG00000076650	31630	31757	33112463	33112590	127	0.3683755760368663	0.4049539170506913	13	31758	32910	ACAGAATGCATGTCTTTTTCCAGAATGATGTCGGGGATAAGCAGTCG	TAATGTCCCTGACCCTTATCCAGAGTAAGTTGGATAAACCTTTACAT	CAGAAT	AGAGTA	FALSE	FALSE	ENST00000170564.6
33113767	33113903	1	19	ENSG00000076650	32911	33047	33113744	33113880	136	0.32920506912442393	0.3683755760368663	14	33048	33396	ATGATTCTTTTTTCAATTCCCAGTTCAACTTTAGTTGGCTTACCAAG	TATCACAGCACCGAGGTCCCGACAGTGAGTAGGGCGTCCCCGGGGTC	CAGTTC	ACAGTG	FALSE	FALSE	ENST00000170564.6
33114253	33114419	1	19	ENSG00000076650	33397	33563	33114230	33114396	166	0.28139400921658986	0.32920506912442393	15	33564	36968	TATATCTATGTCCTGCCTTTCAGAATCAAGAAAACCATCCAGATGGG	GCACCAGAATTATCCGCAAATCAGGTATTTGGGGCTTCCAGATTCTC	CAGAAT	CAGGTA	FALSE	FALSE	ENST00000170564.6
33117825	33118041	1	19	ENSG00000076650	36969	37185	33117802	33118018	216	0.21918202764976957	0.28139400921658986	16	37186	38153	CTCTTATTTCACTGTCAATACAGACCGTCAACAAAGATGTGGACGCA	GGGAAACATCATCTGTGGCTCACGGTATGTCAGTATTTCAGACTCGG	CAGACC	ACGGTA	FALSE	FALSE	ENST00000170564.6
33119010	33119117	1	19	ENSG00000076650	38154	38261	33118987	33119094	107	0.18836405529953915	0.21918202764976957	17	38262	44248	ATGAACACCCCGCTGTTTTTCAGCTCTTGTGCCAGCACCCCAGGAGC	GGCTGCCTCCCGTCTTCTGCCCCAGTGAGTGCAGAGCCCTTTGGTTC	CAGCTC	CCAGTG	FALSE	FALSE	ENST00000170564.6
33125105	33125202	1	19	ENSG00000076650	44249	44346	33125082	33125179	97	0.16042626728110598	0.18836405529953915	18	44347	45731	TGTTTATTACCTTTGTGTTTCAGATGCTCGTCAGACACTTGAGGTTC	GAGCACAGGCGGAAGAAAGAGAAGGTGAGAGACTTGTGTGTACCCCA	CAGATG	AAGGTG	FALSE	FALSE	ENST00000170564.6
33126588	33126733	1	19	ENSG00000076650	45732	45877	33126565	33126710	145	0.11866359447004604	0.16042626728110598	19	45878	49273	CCACCACTATTTGTTTTTTACAGAAAAAGAAACACAGGAAGCACAAA	GTCGCCCCAGGAGCTGCTGAGACGGTGGGTAGTGGGAGATGGAGGGT	CAGAAA	ACGGTG	FALSE	FALSE	ENST00000170564.6
33130130	33130542	1	19	ENSG00000076650	49274	49686	33130107	33130519	412	0	0.11866359447004604	20	49687	49709	CTCTTTTCTGTTTTCTTTTCCAGGCTGAAAAGTCTTCCACTAAGAAG	GTGTGAGAAGGGGCGGTTGCGGCCCCTCCTGCCGTTTTTTGGGAGTG	CAGGCT	GCCCCT	TRUE	FALSE	ENST00000170564.6
33080899	33081266	1	19	ENSG00000076650	24	391	33080876	33081243	367	0.7668360864040661	1	1	392	7258	TGGGCAGGCATCGGTGTCGCCTCGCAGGGAACAGTTGGGTGGCTTCC	CCGGGCTGGAGCCTCTGGAAGAAGGTGCGGGCCGCGTGGGCCGGCGG	CTCGCA	AAGGTG	FALSE	FALSE	ENST00000592165.1
33088134	33088268	1	19	ENSG00000076650	7259	7393	33088111	33088245	134	0.681702668360864	0.7668360864040661	2	7394	9904	ACTTTTTTTTTTTTTTTTTTTAGGTGAAAGACCAAAGAAACCAATCC	TCAATACTGTTGGCTCAAAAGAAGGTATCATTTTCCTAATTGTAGCT	TAGGTG	AAGGTA	FALSE	FALSE	ENST00000592165.1
33090780	33090865	1	19	ENSG00000076650	9905	9990	33090757	33090842	85	0.627700127064803	0.681702668360864	3	9991	14886	GTTCTAAACTCTTTTTTTTTCAGGATGGACACCCTCTACCTTTGTGT	CCTGAAGATTTTATGGATGAAGAGGTGCGTGTGCAAAACTTTAATTG	CAGGAT	GAGGTG	FALSE	FALSE	ENST00000592165.1
33095762	33095820	1	19	ENSG00000076650	14887	14945	33095739	33095797	58	0.590851334180432	0.627700127064803	4	14946	15331	TGCATTTGAAATCTCTTTTCTAGATCCTGGAGTCAAAATCTATGGCT	CCTGGAAGCTCGGAAGGATCTGAGGTATTGCATGGTGTGACTGACCT	TAGATC	GAGGTA	FALSE	FALSE	ENST00000592165.1
33096207	33096446	1	19	ENSG00000076650	15332	15571	33096184	33096423	239	0.4390088945362135	0.590851334180432	5	15572	16879	AATTCCACTTTAAACGGAAATAGGGTGAAGATGATGACTACTTGCCT	AGAAAATTGGGAATTTCAGGCCAGGTAAAATTATTTTCTATTTTATA	TAGGGT	CAGGTA	FALSE	FALSE	ENST00000592165.1
33097755	33097902	1	19	ENSG00000076650	16880	17027	33097732	33097879	147	0.3456162642947903	0.4390088945362135	6	17028	19297	TTTGAAACCTTGTTTTTTTAAAGGCTTTTGGTGTAGGTGCCCTGGAA	CCAGGCAGTATAAAAACCAGAAAGGTAATTCGACAGCCACAAACCTA	AAGGCT	AAGGTA	FALSE	FALSE	ENST00000592165.1
33100173	33100274	1	19	ENSG00000076650	19298	19399	33100150	33100251	101	0.28144853875476494	0.3456162642947903	7	19400	20619	TGTACATTTGTTTATTTCTTCAGAATTCTTCAGAATGAACTCATAAA	CCCACATTACCTGAAGAAATTTTAGTAAGTTCTAGAAGCTTTAAAAA	CAGAAT	TTAGTA	FALSE	FALSE	ENST00000592165.1
33101495	33101574	1	19	ENSG00000076650	20620	20699	33101472	33101551	79	0.23125794155019064	0.28144853875476494	8	20700	25819	TAATCTATGACATCATTTTGTAGAATCAGAGAAAGACCTTCGGTACG	TCTAAACCTTTATCTTCTAAGAAAGTAAGAAAAACTTTTTTTCTTTC	TAGAAT	AAAGTA	FALSE	FALSE	ENST00000592165.1
33106695	33106899	1	19	ENSG00000076650	25820	26024	33106672	33106876	204	0.1016518424396442	0.23125794155019064	9	26025	28841	GGGTTTTGTCTTGGTTTGTTAAGATCTATCCACCTCCAGAGCTGCCA	TGCTTGGAGAGACGCCTATTCAAGGTATGTGCCATGGAGAAGACGGA	AAGATC	AAGGTA	FALSE	FALSE	ENST00000592165.1
33109717	33109877	1	19	ENSG00000076650	28842	29002	33109694	33109854	160	0	0.1016518424396442	10	29003	29025	TTCTAATTACTGTTTTTATTTAGGTTCAGCTACTTCAGTGTTAGAAT	CAGCTCTCCCCTGCAGCGGCTGCTGGGCACTGCTCTTGGAACATGGC	TAGGTT	GCTGGG	TRUE	FALSE	ENST00000592165.1
33132090	33132445	1	19	ENSG00000166359	24	379	33132067	33132422	355	0.4496124031007752	1	1	380	5610	AGCGCGCGCCTCCGAAGGGCTTGGTGCGGGCGCGGGCGCGGGCGCGC	GGCGACCAGGACCCTCTCTCCAAGGTCAGAACCGCCGCTGGGGTGAG	TTGGTG	AAGGTC	FALSE	FALSE	ENST00000592765.5
33137677	33137783	1	19	ENSG00000166359	5611	5717	33137654	33137760	106	0.28527131782945736	0.4496124031007752	2	5718	10710	CATCTGGTCTCTCCTTTTTTCAGATCCCATTTAAAATTCTGAGTGGG	CTCCTATGACTGCACTGTGAAGCTGTGGGTAGGTGGCCGGCTGTTAG	CAGATC	GCTGTG	FALSE	FALSE	ENST00000592765.5
33142777	33142780	1	19	ENSG00000166359	10711	10714	33142754	33142757	3	0.2806201550387597	0.28527131782945736	3	10715	12777	TCCCAGCAATTTGGGAGGCCCAGGTGGGTGGATCACGAGGTCAGTAG	CAGCAATTTGGGAGGCCCAGGTGGGTGGATCACGAGGTCAGTAGTTC	CAGGTG	TGGGTG	FALSE	FALSE	ENST00000592765.5
33144844	33144932	1	19	ENSG00000166359	12778	12866	33144821	33144909	88	0.14418604651162792	0.2806201550387597	4	12867	15580	CCTCTCTCTCCCGTTGATTTGAGGATCCGGTGGACGGTTCTGTGGTT	CAGCATCACCGGCGACAGCAGCAGGTGACCTTTCCCTCGTCTTACAC	GAGGAT	CAGGTG	FALSE	FALSE	ENST00000592765.5
33147647	33147708	1	19	ENSG00000166359	15581	15642	33147624	33147685	61	0.04961240310077519	0.14418604651162792	5	15643	16705	TCATCGTCATCTTATTTCCAGAGTCATTGCCGCATCCTATGATAAGA	GACCTGGAGACAGGCAAGCTGCTGGTACGTATGCCTGTCCAGTGGGG	GAGTCA	CTGGTA	FALSE	FALSE	ENST00000592765.5
33148772	33148804	1	19	ENSG00000166359	16706	16738	33148749	33148781	32	0	0.04961240310077519	6	16739	16761	TTTTGATTGCTGGCTCATTTCAGTGGAAGGTCAGGTATGATACCTTC	AGGTATGATACCTTCATCGTCTCCTGTAAGTTTTCTCCTGATGGTAA	CAGTGG	TCCTGT	TRUE	FALSE	ENST00000592765.5
33132092	33132445	1	19	ENSG00000166359	24	377	33132069	33132422	353	0.8063631376851343	1	1	378	5608	CGCGCGCCTCCGAAGGGCTTGGTGCGGGCGCGGGCGCGGGCGCGCGG	GGCGACCAGGACCCTCTCTCCAAGGTCAGAACCGCCGCTGGGGTGAG	GGTGCG	AAGGTC	FALSE	FALSE	ENST00000361680.6
33137677	33137787	1	19	ENSG00000166359	5609	5719	33137654	33137764	110	0.746023038946791	0.8063631376851343	2	5720	12775	CATCTGGTCTCTCCTTTTTTCAGATCCCATTTAAAATTCTGAGTGGG	TATGACTGCACTGTGAAGCTGTGGGTAGGTGGCCGGCTGTTAGGTAC	CAGATC	TGGGTA	FALSE	FALSE	ENST00000361680.6
33144844	33144932	1	19	ENSG00000166359	12776	12864	33144821	33144909	88	0.6977509599561162	0.746023038946791	3	12865	15576	CCTCTCTCTCCCGTTGATTTGAGGATCCGGTGGACGGTTCTGTGGTT	CAGCATCACCGGCGACAGCAGCAGGTGACCTTTCCCTCGTCTTACAC	GAGGAT	CAGGTG	FALSE	FALSE	ENST00000361680.6
33147645	33147708	1	19	ENSG00000166359	15577	15640	33147622	33147685	63	0.6631925397696106	0.6977509599561162	4	15641	16703	CGTCATCGTCATCTTATTTCCAGAGTCATTGCCGCATCCTATGATAA	GACCTGGAGACAGGCAAGCTGCTGGTACGTATGCCTGTCCAGTGGGG	CAGAGT	CTGGTA	FALSE	FALSE	ENST00000361680.6
33148772	33148910	1	19	ENSG00000166359	16704	16842	33148749	33148887	138	0.5874931431705979	0.6631925397696106	5	16843	19112	TTTTGATTGCTGGCTCATTTCAGTGGAAGGTCAGGTATGATACCTTC	TCACCACCGTTTCCGTCATCAAAGGTGAGGGTGTGCGGGCTCCCTGT	CAGTGG	AAGGTG	FALSE	FALSE	ENST00000361680.6
33151181	33151310	1	19	ENSG00000166359	19113	19242	33151158	33151287	129	0.5167306637410861	0.5874931431705979	6	19243	24286	TCCCTTTCCTCCGTGTTCTGCAGATCATCACACAAGGTCCATCACGT	GGCCACGCTGCTCACCATCACTAAGTGAGTTGGACCCCAGGAGGCCA	CAGATC	TAAGTG	FALSE	FALSE	ENST00000361680.6
33156355	33156542	1	19	ENSG00000166359	24287	24474	33156332	33156519	187	0.4141524958859023	0.5167306637410861	7	24475	28345	GCACCCCACCATCTGTGTTTCAGGGCACATTCCAATGCAATCTCAAA	GTTCCTGTCACTTTGCCAGAGACAGTGAGTAATTAACATGCAGAAGG	CAGGGC	ACAGTG	FALSE	FALSE	ENST00000361680.6
33160414	33160496	1	19	ENSG00000166359	28346	28428	33160391	33160473	82	0.3691716950082282	0.4141524958859023	8	28429	32128	CACCCTTTCATTTTCTGTTGCAGGCTCTTTTCTCATTTCTGGAGGGT	GGCTACCGGAAGCTCTCTTTGAAGGTACATGTGGCCAGCATGAGATT	CAGGCT	AAGGTA	FALSE	FALSE	ENST00000361680.6
33164197	33164265	1	19	ENSG00000166359	32129	32197	33164174	33164242	68	0.3318705430608886	0.3691716950082282	9	32198	40279	ATTAAAATTTGATATTTCTTCAGGGCCATAATGACTGGGTGATGGAT	AAATGGATCCTGTCTGCTTCCAAGGTAAAAGTGGTCAAGCTTACAAT	CAGGGC	AAGGTA	FALSE	FALSE	ENST00000361680.6
33172348	33172440	1	19	ENSG00000166359	40280	40372	33172325	33172417	92	0.28140427866154694	0.3318705430608886	10	40373	42113	CGCTGGTTTGCTATTTGTTTTAGGATAGGACCATGAGACTGTGGAAT	GCCGTGGGCTTAAAGTTGAAACAGGTTGGTATTGGGTAAAATTAAGC	TAGGAT	CAGGTT	FALSE	FALSE	ENST00000361680.6
33174182	33174296	1	19	ENSG00000166359	42114	42228	33174159	33174273	114	0.21886999451453648	0.28140427866154694	11	42229	43327	CTAATCTATTTCTTGCAAAAAAGGAAAAGAAAGAGGCCTACCTGAAG	AGGCTTCCCCGAGGCCTGCCCCAGGTAGGGTTTACCCCCCTCTCCAG	AAGGAA	CAGGTA	FALSE	FALSE	ENST00000361680.6
33175396	33175795	1	19	ENSG00000166359	43328	43727	33175373	33175772	399	0	0.21886999451453648	12	43728	43750	TCTTTTAAAATATCCCATGTCAGTGCGAAAGATGTGACAGGCCTTTC	GCAGAATAAATCTAATTCCTTTGGAAAACAAGCGTGCATGTGCATCT	CAGTGC	TGGAAA	TRUE	FALSE	ENST00000361680.6
33132094	33132445	1	19	ENSG00000166359	24	375	33132071	33132422	351	0.7943760984182777	1	1	376	5606	CGCGCCTCCGAAGGGCTTGGTGCGGGCGCGGGCGCGGGCGCGCGGCG	GGCGACCAGGACCCTCTCTCCAAGGTCAGAACCGCCGCTGGGGTGAG	TGCGGG	AAGGTC	FALSE	FALSE	ENST00000355868.3
33137677	33137787	1	19	ENSG00000166359	5607	5717	33137654	33137764	110	0.7299355594610428	0.7943760984182777	2	5718	12773	CATCTGGTCTCTCCTTTTTTCAGATCCCATTTAAAATTCTGAGTGGG	TATGACTGCACTGTGAAGCTGTGGGTAGGTGGCCGGCTGTTAGGTAC	CAGATC	TGGGTA	FALSE	FALSE	ENST00000355868.3
33144844	33144932	1	19	ENSG00000166359	12774	12862	33144821	33144909	88	0.6783831282952548	0.7299355594610428	3	12863	15574	CCTCTCTCTCCCGTTGATTTGAGGATCCGGTGGACGGTTCTGTGGTT	CAGCATCACCGGCGACAGCAGCAGGTGACCTTTCCCTCGTCTTACAC	GAGGAT	CAGGTG	FALSE	FALSE	ENST00000355868.3
33147645	33147708	1	19	ENSG00000166359	15575	15638	33147622	33147685	63	0.641476274165202	0.6783831282952548	4	15639	16701	CGTCATCGTCATCTTATTTCCAGAGTCATTGCCGCATCCTATGATAA	GACCTGGAGACAGGCAAGCTGCTGGTACGTATGCCTGTCCAGTGGGG	CAGAGT	CTGGTA	FALSE	FALSE	ENST00000355868.3
33148772	33148910	1	19	ENSG00000166359	16702	16840	33148749	33148887	138	0.5606326889279438	0.641476274165202	5	16841	19110	TTTTGATTGCTGGCTCATTTCAGTGGAAGGTCAGGTATGATACCTTC	TCACCACCGTTTCCGTCATCAAAGGTGAGGGTGTGCGGGCTCCCTGT	CAGTGG	AAGGTG	FALSE	FALSE	ENST00000355868.3
33151181	33151310	1	19	ENSG00000166359	19111	19240	33151158	33151287	129	0.48506151142355014	0.5606326889279438	6	19241	24284	TCCCTTTCCTCCGTGTTCTGCAGATCATCACACAAGGTCCATCACGT	GGCCACGCTGCTCACCATCACTAAGTGAGTTGGACCCCAGGAGGCCA	CAGATC	TAAGTG	FALSE	FALSE	ENST00000355868.3
33156355	33156542	1	19	ENSG00000166359	24285	24472	33156332	33156519	187	0.3755125951962507	0.48506151142355014	7	24473	28343	GCACCCCACCATCTGTGTTTCAGGGCACATTCCAATGCAATCTCAAA	GTTCCTGTCACTTTGCCAGAGACAGTGAGTAATTAACATGCAGAAGG	CAGGGC	ACAGTG	FALSE	FALSE	ENST00000355868.3
33160414	33160496	1	19	ENSG00000166359	28344	28426	33160391	33160473	82	0.3274751025190392	0.3755125951962507	8	28427	32126	CACCCTTTCATTTTCTGTTGCAGGCTCTTTTCTCATTTCTGGAGGGT	GGCTACCGGAAGCTCTCTTTGAAGGTACATGTGGCCAGCATGAGATT	CAGGCT	AAGGTA	FALSE	FALSE	ENST00000355868.3
33164197	33164265	1	19	ENSG00000166359	32127	32195	33164174	33164242	68	0.2876391329818395	0.3274751025190392	9	32196	40277	ATTAAAATTTGATATTTCTTCAGGGCCATAATGACTGGGTGATGGAT	AAATGGATCCTGTCTGCTTCCAAGGTAAAAGTGGTCAAGCTTACAAT	CAGGGC	AAGGTA	FALSE	FALSE	ENST00000355868.3
33172348	33172440	1	19	ENSG00000166359	40278	40370	33172325	33172417	92	0.2337434094903339	0.2876391329818395	10	40371	43325	CGCTGGTTTGCTATTTGTTTTAGGATAGGACCATGAGACTGTGGAAT	GCCGTGGGCTTAAAGTTGAAACAGGTTGGTATTGGGTAAAATTAAGC	TAGGAT	CAGGTT	FALSE	FALSE	ENST00000355868.3
33175396	33175795	1	19	ENSG00000166359	43326	43725	33175373	33175772	399	0	0.2337434094903339	11	43726	43748	TCTTTTAAAATATCCCATGTCAGTGCGAAAGATGTGACAGGCCTTTC	GCAGAATAAATCTAATTCCTTTGGAAAACAAGCGTGCATGTGCATCT	CAGTGC	TGGAAA	TRUE	FALSE	ENST00000355868.3
33177603	33177729	1	19	ENSG00000130881	24	150	33177580	33177706	126	0.7789473684210526	1	1	151	19150	TTCGCCGGGCTTAGCTGAGCCTCGCAAAGGCCTGAAGATTGCCCGTC	TGGAGGGATGCGGGACTGAGTCCGGTTAGCGTGATCCTCAGTCCGAT	CTCGCA	CCGGTT	FALSE	FALSE	ENST00000592484.5
33196730	33196777	1	19	ENSG00000130881	19151	19198	33196707	33196754	47	0.6964912280701754	0.7789473684210526	2	19199	25268	CCCTTTCTTTGTATCTCCCACAGTGAACATCTTTCTCACCGGGAGAC	TCAGCAGTGCGGTTCCTGCCTTAGGTAAGTAAGCACTTTCTCTCCTT	CAGTGA	TAGGTA	FALSE	FALSE	ENST00000592484.5
33202848	33202986	1	19	ENSG00000130881	25269	25407	33202825	33202963	138	0.45438596491228067	0.6964912280701754	3	25408	27058	TTCTCGGCCTCCTCTCCCGACAGCGGCCTGCAGTGGGAAGCTGGAGC	CCGTGGTGACATGATTACCATCAGGTAGGGGCACCCGGGGGTGTCGG	CAGCGG	CAGGTA	FALSE	FALSE	ENST00000592484.5
33204638	33204852	1	19	ENSG00000130881	27059	27273	33204615	33204829	214	0.07894736842105265	0.45438596491228067	4	27274	27666	GGGTCCTCTCCGCCCCCCCGCAGCTTCCGCAACTTTGACGTGGAGGA	GCTTCCGTCTGTCTTACATCCGAGGTGATGGAGGCTGCAGGGCAGGC	CAGCTT	GAGGTG	FALSE	FALSE	ENST00000592484.5
33205246	33205291	1	19	ENSG00000130881	27667	27712	33205223	33205268	45	0	0.07894736842105265	5	27713	27735	CCTGCTACGTCTCCACCCCACAGGGAAGCTGGGCCAGGCATCCTGCC	CCAGGCAGATGAGTTCCGCTGTGACAACGGCAAGTGCCTGCCCGGCC	CAGGGA	TGACAA	TRUE	FALSE	ENST00000592484.5
33194584	33194858	1	19	ENSG00000130881	24	298	33194561	33194835	274	0.9278947368421052	1	1	299	2169	GGCCGATGTGGCCGCGCGCGCCCTACGGGCCTGCACCGCCACCGCAC	CGCAGCTGGCCGTCGTCTGTCTGGGTGAGTGGGCCGCGCGGGCCGGG	CCCTAC	TGGGTG	FALSE	FALSE	ENST00000253193.8
33196730	33196777	1	19	ENSG00000130881	2170	2217	33196707	33196754	47	0.9155263157894737	0.9278947368421052	2	2218	8287	CCCTTTCTTTGTATCTCCCACAGTGAACATCTTTCTCACCGGGAGAC	TCAGCAGTGCGGTTCCTGCCTTAGGTAAGTAAGCACTTTCTCTCCTT	CAGTGA	TAGGTA	FALSE	FALSE	ENST00000253193.8
33202848	33202986	1	19	ENSG00000130881	8288	8426	33202825	33202963	138	0.8792105263157894	0.9155263157894737	3	8427	10077	TTCTCGGCCTCCTCTCCCGACAGCGGCCTGCAGTGGGAAGCTGGAGC	CCGTGGTGACATGATTACCATCAGGTAGGGGCACCCGGGGGTGTCGG	CAGCGG	CAGGTA	FALSE	FALSE	ENST00000253193.8
33204638	33204852	1	19	ENSG00000130881	10078	10292	33204615	33204829	214	0.8228947368421052	0.8792105263157894	4	10293	10685	GGGTCCTCTCCGCCCCCCCGCAGCTTCCGCAACTTTGACGTGGAGGA	GCTTCCGTCTGTCTTACATCCGAGGTGATGGAGGCTGCAGGGCAGGC	CAGCTT	GAGGTG	FALSE	FALSE	ENST00000253193.8
33205246	33206362	1	19	ENSG00000130881	10686	11802	33205223	33206339	1116	0.5292105263157895	0.8228947368421052	5	11803	12040	CCTGCTACGTCTCCACCCCACAGGGAAGCTGGGCCAGGCATCCTGCC	CTCACTGCGCACGCAGGAATACAGGTGGGCGCTGTGCCCGCAGCCAG	CAGGGA	CAGGTG	FALSE	FALSE	ENST00000253193.8
33206601	33206733	1	19	ENSG00000130881	12041	12173	33206578	33206710	132	0.4944736842105263	0.5292105263157895	6	12174	12427	CGCCCTCCGCCCACTGCTTCTAGGGCCTTCGAGACCCAGATGACGCG	TTTCCTGTCTACAGTGCGTCCCAGGTGAGCCCCCGGAGGGCGTGAGG	TAGGGC	CAGGTG	FALSE	FALSE	ENST00000253193.8
33206988	33208867	1	19	ENSG00000130881	12428	14307	33206965	33208844	1879	0	0.4944736842105263	7	14308	14330	CCCTACCCTGCTCCACCCCACAGGCCTCTGTGCTGCAGAATCTTCGC	TAAACAACATGTAAACAGAAACAACTGCTTCAGTCTCTACAAAAATC	CAGGCC	CAACTG	TRUE	FALSE	ENST00000253193.8
33225553	33225850	-1	19	ENSG00000130876	24	321	33225873	33225576	297	0.8465116279069768	1	1	322	9900	GGCCCCCGCCGCCCGGGGCCCCCAGTCCCGGGCCCGGAGCCAGCGCA	TGAGCGCCTGCACCATCATCATCGGTGAGCGGGACCCAGGCGGGCGG	CCCAGT	TCGGTG	FALSE	FALSE	ENST00000253188.8
33215769	33215973	-1	19	ENSG00000130876	9901	10105	33215996	33215792	204	0.7410852713178295	0.8465116279069768	2	10106	12871	CCTCCCCATCTCTCCCCCTGCAGGGAACATCATCGGCTCGGGCATCT	AGAGATCTTCGGGGGCCTGGCTGGGTGAGTGTGGGGCACCAGCGGGC	CAGGGA	TGGGTG	FALSE	FALSE	ENST00000253188.8
33212851	33213002	-1	19	ENSG00000130876	12872	13023	33213025	33212874	151	0.6630490956072351	0.7410852713178295	3	13024	13234	ACTCCCGCCCCTGCTCCTTCCAGCTTTCTGCTGCTCTGGAGCGCCGT	GGGTGCTGTCCATGGCCTGCCTGAGTAAGCATCCCCTTTGGCCCACT	CAGCTT	TGAGTA	FALSE	FALSE	ENST00000253188.8
33212514	33212639	-1	19	ENSG00000130876	13235	13360	33212662	33212537	125	0.5984496124031008	0.6630490956072351	4	13361	13428	CCACCCCCGCCTTCCCTCCGCAGTGCTCCTGACATGGGTGAACAGCT	TGGGCCTTCTCCAGATCTTCCAAGGTAGGGCCGAGTCGGGGTAAGGG	CAGTGC	AAGGTA	FALSE	FALSE	ENST00000253188.8
33212292	33212445	-1	19	ENSG00000130876	13429	13582	33212468	33212315	153	0.5193798449612403	0.5984496124031008	5	13583	14336	ACCCCCGACTTCTGGGCCTCCAGGACACTTCGAGGAGCTGAGGCCCA	CGAGGAGATGGTTGACGCCCGAAAGTGAGTGGGGCCCCCAACTGGGC	CAGGAC	AAAGTG	FALSE	FALSE	ENST00000253188.8
33211414	33211537	-1	19	ENSG00000130876	14337	14460	33211560	33211437	123	0.45581395348837206	0.5193798449612403	6	14461	14545	CGCACTCCACTGCCTGTCACCAGGAACCTACCTCGCGCCATCTTCAT	CTCTCCTCCAATGCGGTGGCTGTGGTGAGTGGGCCCCTGCTCGGTCC	CAGGAA	GTGGTG	FALSE	FALSE	ENST00000253188.8
33211225	33211328	-1	19	ENSG00000130876	14546	14649	33211351	33211248	103	0.40258397932816536	0.45581395348837206	7	14650	14975	GCCTCTCTACTGTGCCCACCCAGACCTTCGGGGAGAAGCTGCTGGGC	TGGTTACCTGTTCACCTACTCCAGGTGACTGCACTGGGGAGACGTGG	CAGACC	CAGGTG	FALSE	FALSE	ENST00000253188.8
33210802	33210898	-1	19	ENSG00000130876	14976	15072	33210921	33210825	96	0.35297157622739017	0.40258397932816536	8	15073	15257	CCCATATCTGTCCCCAACGCTAGGCTGTGCTTCTCTGGAGCCCGCGA	CCCATCCCCGCCCTCCTCGTCTGTGTAAGTTGGGGGACCTGGGCCAG	TAGGCT	TGTGTA	FALSE	FALSE	ENST00000253188.8
33210467	33210616	-1	19	ENSG00000130876	15258	15407	33210639	33210490	149	0.27596899224806204	0.35297157622739017	9	15408	16388	GTCAGCCCCAGGTCCTCTCCCAGTGCGGGGCCACAGCCGTCATCATG	CCTGCACTCCACAGGCCCATCAAGGTGAGGCCCTGGGACAGCTGGCC	CAGTGC	AAGGTG	FALSE	FALSE	ENST00000253188.8
33209308	33209485	-1	19	ENSG00000130876	16389	16566	33209508	33209331	177	0.1844961240310078	0.27596899224806204	10	16567	16852	TGTTTCTGCTCCCCCTTCCCCAGGTGAACCTTCTCATCCCCGTGGCG	CAAAGTGTGTGCACAGACTCACAGGTGAGCCGGGCAGCTGCAGGTCA	CAGGTG	CAGGTG	FALSE	FALSE	ENST00000253188.8
33208664	33209021	-1	19	ENSG00000130876	16853	17210	33209044	33208687	357	0	0.1844961240310078	11	17211	17233	AAGGTCCATCTGTCTGTCCTCAGAGTCCATGACACACTGGGGCCAGG	ATAAATAAACAGGGCTGGCTGTTCGCTCGTGCTATGGGGAGTCCCTG	CAGAGT	TTCGCT	TRUE	FALSE	ENST00000253188.8
33225553	33225798	-1	19	ENSG00000130876	24	269	33225821	33225576	245	0.8497854077253219	1	1	270	9848	CCGCCTGTGGGCGCTGTCCCGGCTGCGAGGGCCGTGAGCTCACGGAC	TGAGCGCCTGCACCATCATCATCGGTGAGCGGGACCCAGGCGGGCGG	GGCTGC	TCGGTG	FALSE	FALSE	ENST00000590036.5
33215769	33215973	-1	19	ENSG00000130876	9849	10053	33215996	33215792	204	0.7247087676272226	0.8497854077253219	2	10054	12819	CCTCCCCATCTCTCCCCCTGCAGGGAACATCATCGGCTCGGGCATCT	AGAGATCTTCGGGGGCCTGGCTGGGTGAGTGTGGGGCACCAGCGGGC	CAGGGA	TGGGTG	FALSE	FALSE	ENST00000590036.5
33212851	33213002	-1	19	ENSG00000130876	12820	12971	33213025	33212874	151	0.6321275291232373	0.7247087676272226	3	12972	13182	ACTCCCGCCCCTGCTCCTTCCAGCTTTCTGCTGCTCTGGAGCGCCGT	GGGTGCTGTCCATGGCCTGCCTGAGTAAGCATCCCCTTTGGCCCACT	CAGCTT	TGAGTA	FALSE	FALSE	ENST00000590036.5
33212514	33212639	-1	19	ENSG00000130876	13183	13308	33212662	33212537	125	0.5554874310239117	0.6321275291232373	4	13309	13376	CCACCCCCGCCTTCCCTCCGCAGTGCTCCTGACATGGGTGAACAGCT	TGGGCCTTCTCCAGATCTTCCAAGGTAGGGCCGAGTCGGGGTAAGGG	CAGTGC	AAGGTA	FALSE	FALSE	ENST00000590036.5
33212292	33212445	-1	19	ENSG00000130876	13377	13530	33212468	33212315	153	0.4616799509503372	0.5554874310239117	5	13531	14284	ACCCCCGACTTCTGGGCCTCCAGGACACTTCGAGGAGCTGAGGCCCA	CGAGGAGATGGTTGACGCCCGAAAGTGAGTGGGGCCCCCAACTGGGC	CAGGAC	AAAGTG	FALSE	FALSE	ENST00000590036.5
33211414	33211537	-1	19	ENSG00000130876	14285	14408	33211560	33211437	123	0.3862660944206009	0.4616799509503372	6	14409	14493	CGCACTCCACTGCCTGTCACCAGGAACCTACCTCGCGCCATCTTCAT	CTCTCCTCCAATGCGGTGGCTGTGGTGAGTGGGCCCCTGCTCGGTCC	CAGGAA	GTGGTG	FALSE	FALSE	ENST00000590036.5
33211225	33211328	-1	19	ENSG00000130876	14494	14597	33211351	33211248	103	0.3231146535867566	0.3862660944206009	7	14598	15205	GCCTCTCTACTGTGCCCACCCAGACCTTCGGGGAGAAGCTGCTGGGC	TGGTTACCTGTTCACCTACTCCAGGTGACTGCACTGGGGAGACGTGG	CAGACC	CAGGTG	FALSE	FALSE	ENST00000590036.5
33210467	33210616	-1	19	ENSG00000130876	15206	15355	33210639	33210490	149	0.23175965665236054	0.3231146535867566	8	15356	16336	GTCAGCCCCAGGTCCTCTCCCAGTGCGGGGCCACAGCCGTCATCATG	CCTGCACTCCACAGGCCCATCAAGGTGAGGCCCTGGGACAGCTGGCC	CAGTGC	AAGGTG	FALSE	FALSE	ENST00000590036.5
33209308	33209485	-1	19	ENSG00000130876	16337	16514	33209508	33209331	177	0.12323727774371551	0.23175965665236054	9	16515	16800	TGTTTCTGCTCCCCCTTCCCCAGGTGAACCTTCTCATCCCCGTGGCG	CAAAGTGTGTGCACAGACTCACAGGTGAGCCGGGCAGCTGCAGGTCA	CAGGTG	CAGGTG	FALSE	FALSE	ENST00000590036.5
33208820	33209021	-1	19	ENSG00000130876	16801	17002	33209044	33208843	201	0	0.12323727774371551	10	17003	17025	AAGGTCCATCTGTCTGTCCTCAGAGTCCATGACACACTGGGGCCAGG	TTGAGGAGGTGTTTTGGCAAAAAAGTTTTGTTTTGTTTTTTTCTGGA	CAGAGT	AAAGTT	TRUE	FALSE	ENST00000590036.5
33225553	33225798	-1	19	ENSG00000130876	24	269	33225821	33225576	245	0.6875	1	1	270	12819	CCGCCTGTGGGCGCTGTCCCGGCTGCGAGGGCCGTGAGCTCACGGAC	TGAGCGCCTGCACCATCATCATCGGTGAGCGGGACCCAGGCGGGCGG	GGCTGC	TCGGTG	FALSE	FALSE	ENST00000587064.5
33212851	33213002	-1	19	ENSG00000130876	12820	12971	33213025	33212874	151	0.4948979591836735	0.6875	2	12972	13182	ACTCCCGCCCCTGCTCCTTCCAGCTTTCTGCTGCTCTGGAGCGCCGT	GGGTGCTGTCCATGGCCTGCCTGAGTAAGCATCCCCTTTGGCCCACT	CAGCTT	TGAGTA	FALSE	FALSE	ENST00000587064.5
33212514	33212639	-1	19	ENSG00000130876	13183	13308	33212662	33212537	125	0.3354591836734694	0.4948979591836735	3	13309	13376	CCACCCCCGCCTTCCCTCCGCAGTGCTCCTGACATGGGTGAACAGCT	TGGGCCTTCTCCAGATCTTCCAAGGTAGGGCCGAGTCGGGGTAAGGG	CAGTGC	AAGGTA	FALSE	FALSE	ENST00000587064.5
33212292	33212445	-1	19	ENSG00000130876	13377	13530	33212468	33212315	153	0.14030612244897955	0.3354591836734694	4	13531	14284	ACCCCCGACTTCTGGGCCTCCAGGACACTTCGAGGAGCTGAGGCCCA	CGAGGAGATGGTTGACGCCCGAAAGTGAGTGGGGCCCCCAACTGGGC	CAGGAC	AAAGTG	FALSE	FALSE	ENST00000587064.5
33211427	33211537	-1	19	ENSG00000130876	14285	14395	33211560	33211450	110	0	0.14030612244897955	5	14396	14418	CGCACTCCACTGCCTGTCACCAGGAACCTACCTCGCGCCATCTTCAT	CCCCCAGGAGCTGCTCTCCTCCAATGCGGTGGCTGTGGTGAGTGGGC	CAGGAA	CAATGC	TRUE	FALSE	ENST00000587064.5
33225553	33225798	-1	19	ENSG00000130876	24	269	33225821	33225576	245	0.8283111422564822	1	1	270	12819	CCGCCTGTGGGCGCTGTCCCGGCTGCGAGGGCCGTGAGCTCACGGAC	TGAGCGCCTGCACCATCATCATCGGTGAGCGGGACCCAGGCGGGCGG	GGCTGC	TCGGTG	FALSE	FALSE	ENST00000592596.1
33212851	33213002	-1	19	ENSG00000130876	12820	12971	33213025	33212874	151	0.7224947442186405	0.8283111422564822	2	12972	13182	ACTCCCGCCCCTGCTCCTTCCAGCTTTCTGCTGCTCTGGAGCGCCGT	GGGTGCTGTCCATGGCCTGCCTGAGTAAGCATCCCCTTTGGCCCACT	CAGCTT	TGAGTA	FALSE	FALSE	ENST00000592596.1
33212514	33212639	-1	19	ENSG00000130876	13183	13308	33212662	33212537	125	0.6348983882270498	0.7224947442186405	3	13309	13376	CCACCCCCGCCTTCCCTCCGCAGTGCTCCTGACATGGGTGAACAGCT	TGGGCCTTCTCCAGATCTTCCAAGGTAGGGCCGAGTCGGGGTAAGGG	CAGTGC	AAGGTA	FALSE	FALSE	ENST00000592596.1
33211539	33212445	-1	19	ENSG00000130876	13377	14283	33212468	33211562	906	0	0.6348983882270498	4	14284	14306	ACCCCCGACTTCTGGGCCTCCAGGACACTTCGAGGAGCTGAGGCCCA	GACGCACTCCACTGCCTGTCACCAGGAACCTACCTCGCGCCATCTTC	CAGGAC	CCAGGA	TRUE	FALSE	ENST00000592596.1
33299934	33302564	-1	19	ENSG00000245848	24	2654	33302587	33299957	2630	0	1	1	2655	2677	AGGGGGCGACGCGGCCTGCCGGGTATAAAAGCTGGGCCGGCGCGGGC	ATAATATAAACATATCAAAGTCAATGTCGGTGTCTTTTTAAAACCAG	GGGTAT	CAATGT	TRUE	FALSE	ENST00000498907.2
33373330	33373895	1	19	ENSG00000153879	24	589	33373307	33373872	565	0.8624299975651327	1	1	590	5837	TCGCAGAAACTCTGTGAGGGACGCCGCGGGGGCTTCCAAGGGACGCG	GGGGCAGGCGGGCTAGAGGAGCAGGTAAGGAGGCTGCGGCGGGCGCC	ACGCCG	CAGGTA	FALSE	FALSE	ENST00000284000.8
33379144	33382686	1	19	ENSG00000153879	5838	9380	33379121	33382663	3542	0	0.8624299975651327	2	9381	9403	AATGCAATTTATTTTTTAACTAGGTACATGTGAAGATTTTTTGGCAG	TAAAAAACAACTTTGGAACAATGACTTGTCTTTCATCGTGGCTTTCT	TAGGTA	TGACTT	TRUE	FALSE	ENST00000284000.8
33374312	33374613	1	19	ENSG00000153879	24	325	33374289	33374590	301	0.9216757741347905	1	1	326	4855	TGAAGGGTGTTCCCAGAATAGCAGAAGGTGGACCGAGTCGAGCTTTA	GAGCAGGGCCGACAGCCAGCGGAGGTGACCAGATGCGAAGGATGGAA	GCAGAA	GAGGTG	FALSE	FALSE	ENST00000585933.2
33379144	33382686	1	19	ENSG00000153879	4856	8398	33379121	33382663	3542	0	0.9216757741347905	2	8399	8421	AATGCAATTTATTTTTTAACTAGGTACATGTGAAGATTTTTTGGCAG	TAAAAAACAACTTTGGAACAATGACTTGTCTTTCATCGTGGCTTTCT	TAGGTA	TGACTT	TRUE	FALSE	ENST00000585933.2
33521744	33521794	-1	19	ENSG00000124299	24	74	33521817	33521767	50	0.9736147757255936	1	1	75	9041	GCACCCGGAGGGGCTCAGCTGACGCCGCACTTCACGTGACGCCGGTG	GGCGAACATGGCGGCGGCCACCGGGTGAGTGCTGCGCCTCCCTCGCT	GACGCC	CGGGTG	FALSE	FALSE	ENST00000244137.11
33512593	33512776	-1	19	ENSG00000124299	9042	9225	33512799	33512616	183	0.8770448548812665	0.9736147757255936	2	9226	10662	GGTGTGTGCTCTTGCCTCTGCAGACCCTCGTTTTGGCTGGGGAATGA	GACACCGGGGTCCTCTTCCGCCAGGTGAGCCTCCCCGCTTGGCCACA	CAGACC	CAGGTG	FALSE	FALSE	ENST00000244137.11
33511028	33511155	-1	19	ENSG00000124299	10663	10790	33511178	33511051	127	0.8100263852242744	0.8770448548812665	3	10791	20816	AATAGTTCTTGTTCCCGCCACAGGAGTCCTTCTTTCACTGGGCGTTC	CAGCCATGCCACCTGGATGGGAAAGTAAGGAGCAGCCTGGCCAGGGC	CAGGAG	AAAGTA	FALSE	FALSE	ENST00000244137.11
33500938	33501001	-1	19	ENSG00000124299	20817	20880	33501024	33500961	63	0.7767810026385225	0.8100263852242744	4	20881	28480	TATTCCTTGTGCTTTTCTTTGAGGATCCATTCCAAGGAGCACTTCAA	GACGACGTCCAGTACGTAGATGAGGTGGGTAGCCGGCTCCTCCTCTG	GAGGAT	GAGGTG	FALSE	FALSE	ENST00000244137.11
33493290	33493337	-1	19	ENSG00000124299	28481	28528	33493360	33493313	47	0.7519788918205805	0.7767810026385225	5	28529	31760	GGTTTTTCTTTCCGACCTTCTAGATTGCCAGCGTCCTGACGTCACAG	AAGCCCTCTGTCCTCCTCACTTTGGTAAGTGGCTGGTGTCCAGGGGT	TAGATT	TTGGTA	FALSE	FALSE	ENST00000244137.11
33489996	33490057	-1	19	ENSG00000124299	31761	31822	33490080	33490019	61	0.7197889182058048	0.7519788918205805	6	31823	43727	ATGTCTGTGTTCTCTCTCCCCAGCGTGGCGTCAACACGGACAGCGGC	GGCCTCCTTTGACGGCATCAGCAAGTGAGTCCTGGGCCCCCAGGGAC	CAGCGT	CAAGTG	FALSE	FALSE	ENST00000244137.11
33478046	33478090	-1	19	ENSG00000124299	43728	43772	33478113	33478069	44	0.6965699208443272	0.7197889182058048	7	43773	57755	CTTGATTTCTTTTCGCCCTACAGGTTCGAAGTCAACAATACCATTCT	TCTTCACCCAGAGATCGTTGAGTGGTGAGTACGGCCTGTGGTCACCT	CAGGTT	GTGGTG	FALSE	FALSE	ENST00000244137.11
33463987	33464062	-1	19	ENSG00000124299	57756	57831	33464085	33464010	75	0.6569920844327177	0.6965699208443272	8	57832	58776	GCTTTGTTCTTCTGTCTCTGAAGCCGAGTGTTTAAGACGGATATGGA	ATCTCCAGCGAGGCCCACCGTGAGGTAAGTCAGGCACCGGCTCTGGT	AAGCCG	GAGGTA	FALSE	FALSE	ENST00000244137.11
33462995	33463041	-1	19	ENSG00000124299	58777	58823	33463064	33463018	46	0.6327176781002639	0.6569920844327177	9	58824	108174	TTTGCTTAATATCCGTCCTCCAGGTAATGAAGGCTGTAAAAGTGGGA	AATGAAAGAATATGAGTTGGAAAGGTAAGCCACCATGTTTCTCCGGG	CAGGTA	AAGGTA	FALSE	FALSE	ENST00000244137.11
33413575	33413643	-1	19	ENSG00000124299	108175	108243	33413666	33413598	68	0.5968337730870712	0.6327176781002639	10	108244	110068	CTGACGCGTCTCTCCCCCTGCAGCCTCTTCGAGCACTACTGCTACTC	CTCCTACACCTGCATCTGCGGCAGGTAAGCGGGGCACCCTGGCTCCC	CAGCCT	CAGGTA	FALSE	FALSE	ENST00000244137.11
33411672	33411749	-1	19	ENSG00000124299	110069	110146	33411772	33411695	77	0.5562005277044855	0.5968337730870712	11	110147	119948	CACCCTCCCCCGGCTCTTTGCAGTGGTGAGAACTCAGCCGTGCTACA	AACGATCCAGAATGGGGATATGTGGTAAGTAGGGCCAGCGGCCCTGG	CAGTGG	GTGGTA	FALSE	FALSE	ENST00000244137.11
33401721	33401869	-1	19	ENSG00000124299	119949	120097	33401892	33401744	148	0.4781002638522427	0.5562005277044855	12	120098	130338	GCCCTGCCTTCCTCTCTCCGCAGCCTGTTCGACATGGGCGGTGAGTA	CCGTCATGGGTGCCATGAAGCCAGGTGAGCAGCGGGTCGGTGGGGGG	CAGCCT	CAGGTG	FALSE	FALSE	ENST00000244137.11
33391295	33391479	-1	19	ENSG00000124299	130339	130523	33391502	33391318	184	0.38100263852242744	0.4781002638522427	13	130524	133736	CGGCAGCTCCCTCTGGCCCACAGGTGTCTGGTGGCCTGACATGCACC	CACGACGTGGGAGGCTACCCAGAGGTCAGTGTGGACATGGCAGGCGG	CAGGTG	GAGGTC	FALSE	FALSE	ENST00000244137.11
33387890	33388081	-1	19	ENSG00000124299	133737	133928	33388104	33387913	191	0.2802110817941953	0.38100263852242744	14	133929	134336	CCCCTCACCTCTGTTCCCCACAGGGCGTGGAGCGCATCGACGAGCCC	CAGCGCTTTCGCGGTTTTGGCGGGGTGAGTGCCCACGGGCCCCATTC	CAGGGC	GGGGTG	FALSE	FALSE	ENST00000244137.11
33386950	33387481	-1	19	ENSG00000124299	134337	134868	33387504	33386973	531	0	0.2802110817941953	15	134869	134891	GTGTGTCTGTCGGCTTGACCCAGGTCCGCATCGAGGAGGACGTCGTG	AATAAAAGGTTTCCTAAAATGGTCCTTTGTGCGTGGCTTCCCCTTTA	CAGGTC	GTCCTT	TRUE	FALSE	ENST00000244137.11
33521744	33521791	-1	19	ENSG00000124299	24	71	33521814	33521767	47	0.9730040206777714	1	1	72	9038	CCCGGAGGGGCTCAGCTGACGCCGCACTTCACGTGACGCCGGTGCCG	GGCGAACATGGCGGCGGCCACCGGGTGAGTGCTGCGCCTCCCTCGCT	GCCGCA	CGGGTG	FALSE	FALSE	ENST00000397032.8
33512593	33512776	-1	19	ENSG00000124299	9039	9222	33512799	33512616	183	0.867892016082711	0.9730040206777714	2	9223	10659	GGTGTGTGCTCTTGCCTCTGCAGACCCTCGTTTTGGCTGGGGAATGA	GACACCGGGGTCCTCTTCCGCCAGGTGAGCCTCCCCGCTTGGCCACA	CAGACC	CAGGTG	FALSE	FALSE	ENST00000397032.8
33511028	33511155	-1	19	ENSG00000124299	10660	10787	33511178	33511051	127	0.7949454336588168	0.867892016082711	3	10788	20813	AATAGTTCTTGTTCCCGCCACAGGAGTCCTTCTTTCACTGGGCGTTC	CAGCCATGCCACCTGGATGGGAAAGTAAGGAGCAGCCTGGCCAGGGC	CAGGAG	AAAGTA	FALSE	FALSE	ENST00000397032.8
33500938	33501001	-1	19	ENSG00000124299	20814	20877	33501024	33500961	63	0.758759333716255	0.7949454336588168	4	20878	28477	TATTCCTTGTGCTTTTCTTTGAGGATCCATTCCAAGGAGCACTTCAA	GACGACGTCCAGTACGTAGATGAGGTGGGTAGCCGGCTCCTCCTCTG	GAGGAT	GAGGTG	FALSE	FALSE	ENST00000397032.8
33493290	33493337	-1	19	ENSG00000124299	28478	28525	33493360	33493313	47	0.7317633543940264	0.758759333716255	5	28526	31757	GGTTTTTCTTTCCGACCTTCTAGATTGCCAGCGTCCTGACGTCACAG	AAGCCCTCTGTCCTCCTCACTTTGGTAAGTGGCTGGTGTCCAGGGGT	TAGATT	TTGGTA	FALSE	FALSE	ENST00000397032.8
33489996	33490057	-1	19	ENSG00000124299	31758	31819	33490080	33490019	61	0.6967260195290064	0.7317633543940264	6	31820	43724	ATGTCTGTGTTCTCTCTCCCCAGCGTGGCGTCAACACGGACAGCGGC	GGCCTCCTTTGACGGCATCAGCAAGTGAGTCCTGGGCCCCCAGGGAC	CAGCGT	CAAGTG	FALSE	FALSE	ENST00000397032.8
33478046	33478090	-1	19	ENSG00000124299	43725	43769	33478113	33478069	44	0.6714531878230902	0.6967260195290064	7	43770	108171	CTTGATTTCTTTTCGCCCTACAGGTTCGAAGTCAACAATACCATTCT	TCTTCACCCAGAGATCGTTGAGTGGTGAGTACGGCCTGTGGTCACCT	CAGGTT	GTGGTG	FALSE	FALSE	ENST00000397032.8
33413575	33413643	-1	19	ENSG00000124299	108172	108240	33413666	33413598	68	0.6323951751866743	0.6714531878230902	8	108241	110065	CTGACGCGTCTCTCCCCCTGCAGCCTCTTCGAGCACTACTGCTACTC	CTCCTACACCTGCATCTGCGGCAGGTAAGCGGGGCACCCTGGCTCCC	CAGCCT	CAGGTA	FALSE	FALSE	ENST00000397032.8
33411672	33411749	-1	19	ENSG00000124299	110066	110143	33411772	33411695	77	0.5881677197013211	0.6323951751866743	9	110144	119945	CACCCTCCCCCGGCTCTTTGCAGTGGTGAGAACTCAGCCGTGCTACA	AACGATCCAGAATGGGGATATGTGGTAAGTAGGGCCAGCGGCCCTGG	CAGTGG	GTGGTA	FALSE	FALSE	ENST00000397032.8
33401721	33401869	-1	19	ENSG00000124299	119946	120094	33401892	33401744	148	0.5031591039632395	0.5881677197013211	10	120095	130335	GCCCTGCCTTCCTCTCTCCGCAGCCTGTTCGACATGGGCGGTGAGTA	CCGTCATGGGTGCCATGAAGCCAGGTGAGCAGCGGGTCGGTGGGGGG	CAGCCT	CAGGTG	FALSE	FALSE	ENST00000397032.8
33391295	33391479	-1	19	ENSG00000124299	130336	130520	33391502	33391318	184	0.39747271682940843	0.5031591039632395	11	130521	133733	CGGCAGCTCCCTCTGGCCCACAGGTGTCTGGTGGCCTGACATGCACC	CACGACGTGGGAGGCTACCCAGAGGTCAGTGTGGACATGGCAGGCGG	CAGGTG	GAGGTC	FALSE	FALSE	ENST00000397032.8
33387890	33388081	-1	19	ENSG00000124299	133734	133925	33388104	33387913	191	0.28776565192418146	0.39747271682940843	12	133926	134333	CCCCTCACCTCTGTTCCCCACAGGGCGTGGAGCGCATCGACGAGCCC	CAGCGCTTTCGCGGTTTTGGCGGGGTGAGTGCCCACGGGCCCCATTC	CAGGGC	GGGGTG	FALSE	FALSE	ENST00000397032.8
33386980	33387481	-1	19	ENSG00000124299	134334	134835	33387504	33387003	501	0	0.28776565192418146	13	134836	134858	GTGTGTCTGTCGGCTTGACCCAGGTCCGCATCGAGGAGGACGTCGTG	TCAAAAATCAATATGCAGAATGGCATTTGCAATAAAAGGTTTCCTAA	CAGGTC	GGCATT	TRUE	FALSE	ENST00000397032.8
33521744	33521788	-1	19	ENSG00000124299	24	68	33521811	33521767	44	0.9729230769230769	1	1	69	9035	GGAGGGGCTCAGCTGACGCCGCACTTCACGTGACGCCGGTGCCGGGC	GGCGAACATGGCGGCGGCCACCGGGTGAGTGCTGCGCCTCCCTCGCT	GCACTT	CGGGTG	FALSE	FALSE	ENST00000436370.7
33512593	33512776	-1	19	ENSG00000124299	9036	9219	33512799	33512616	183	0.8603076923076923	0.9729230769230769	2	9220	28474	GGTGTGTGCTCTTGCCTCTGCAGACCCTCGTTTTGGCTGGGGAATGA	GACACCGGGGTCCTCTTCCGCCAGGTGAGCCTCCCCGCTTGGCCACA	CAGACC	CAGGTG	FALSE	FALSE	ENST00000436370.7
33493290	33493337	-1	19	ENSG00000124299	28475	28522	33493360	33493313	47	0.8313846153846154	0.8603076923076923	3	28523	31754	GGTTTTTCTTTCCGACCTTCTAGATTGCCAGCGTCCTGACGTCACAG	AAGCCCTCTGTCCTCCTCACTTTGGTAAGTGGCTGGTGTCCAGGGGT	TAGATT	TTGGTA	FALSE	FALSE	ENST00000436370.7
33489996	33490057	-1	19	ENSG00000124299	31755	31816	33490080	33490019	61	0.7938461538461539	0.8313846153846154	4	31817	43721	ATGTCTGTGTTCTCTCTCCCCAGCGTGGCGTCAACACGGACAGCGGC	GGCCTCCTTTGACGGCATCAGCAAGTGAGTCCTGGGCCCCCAGGGAC	CAGCGT	CAAGTG	FALSE	FALSE	ENST00000436370.7
33478046	33478090	-1	19	ENSG00000124299	43722	43766	33478113	33478069	44	0.7667692307692308	0.7938461538461539	5	43767	57749	CTTGATTTCTTTTCGCCCTACAGGTTCGAAGTCAACAATACCATTCT	TCTTCACCCAGAGATCGTTGAGTGGTGAGTACGGCCTGTGGTCACCT	CAGGTT	GTGGTG	FALSE	FALSE	ENST00000436370.7
33463987	33464062	-1	19	ENSG00000124299	57750	57825	33464085	33464010	75	0.7206153846153847	0.7667692307692308	6	57826	58770	GCTTTGTTCTTCTGTCTCTGAAGCCGAGTGTTTAAGACGGATATGGA	ATCTCCAGCGAGGCCCACCGTGAGGTAAGTCAGGCACCGGCTCTGGT	AAGCCG	GAGGTA	FALSE	FALSE	ENST00000436370.7
33462995	33463041	-1	19	ENSG00000124299	58771	58817	33463064	33463018	46	0.6923076923076923	0.7206153846153847	7	58818	108168	TTTGCTTAATATCCGTCCTCCAGGTAATGAAGGCTGTAAAAGTGGGA	AATGAAAGAATATGAGTTGGAAAGGTAAGCCACCATGTTTCTCCGGG	CAGGTA	AAGGTA	FALSE	FALSE	ENST00000436370.7
33413575	33413643	-1	19	ENSG00000124299	108169	108237	33413666	33413598	68	0.6504615384615384	0.6923076923076923	8	108238	110062	CTGACGCGTCTCTCCCCCTGCAGCCTCTTCGAGCACTACTGCTACTC	CTCCTACACCTGCATCTGCGGCAGGTAAGCGGGGCACCCTGGCTCCC	CAGCCT	CAGGTA	FALSE	FALSE	ENST00000436370.7
33411672	33411749	-1	19	ENSG00000124299	110063	110140	33411772	33411695	77	0.6030769230769231	0.6504615384615384	9	110141	119942	CACCCTCCCCCGGCTCTTTGCAGTGGTGAGAACTCAGCCGTGCTACA	AACGATCCAGAATGGGGATATGTGGTAAGTAGGGCCAGCGGCCCTGG	CAGTGG	GTGGTA	FALSE	FALSE	ENST00000436370.7
33401721	33401869	-1	19	ENSG00000124299	119943	120091	33401892	33401744	148	0.512	0.6030769230769231	10	120092	130332	GCCCTGCCTTCCTCTCTCCGCAGCCTGTTCGACATGGGCGGTGAGTA	CCGTCATGGGTGCCATGAAGCCAGGTGAGCAGCGGGTCGGTGGGGGG	CAGCCT	CAGGTG	FALSE	FALSE	ENST00000436370.7
33391295	33391479	-1	19	ENSG00000124299	130333	130517	33391502	33391318	184	0.39876923076923076	0.512	11	130518	133730	CGGCAGCTCCCTCTGGCCCACAGGTGTCTGGTGGCCTGACATGCACC	CACGACGTGGGAGGCTACCCAGAGGTCAGTGTGGACATGGCAGGCGG	CAGGTG	GAGGTC	FALSE	FALSE	ENST00000436370.7
33387890	33388081	-1	19	ENSG00000124299	133731	133922	33388104	33387913	191	0.2812307692307693	0.39876923076923076	12	133923	134330	CCCCTCACCTCTGTTCCCCACAGGGCGTGGAGCGCATCGACGAGCCC	CAGCGCTTTCGCGGTTTTGGCGGGGTGAGTGCCCACGGGCCCCATTC	CAGGGC	GGGGTG	FALSE	FALSE	ENST00000436370.7
33387024	33387481	-1	19	ENSG00000124299	134331	134788	33387504	33387047	457	0	0.2812307692307693	13	134789	134811	GTGTGTCTGTCGGCTTGACCCAGGTCCGCATCGAGGAGGACGTCGTG	TTATATTCCTTTTCCCAGGAAAGAAGCATTTCTGATACTTTCTGTCA	CAGGTC	AGAAGC	TRUE	FALSE	ENST00000436370.7
33478046	33478084	-1	19	ENSG00000124299	24	62	33478107	33478069	38	0.9336823734729494	1	1	63	14045	TTCTTTTCGCCCTACAGGTTCGAAGTCAACAATACCATTCTTCACCC	TCTTCACCCAGAGATCGTTGAGTGGTGAGTACGGCCTGTGGTCACCT	CGAAGT	GTGGTG	FALSE	FALSE	ENST00000588328.5
33463987	33464062	-1	19	ENSG00000124299	14046	14121	33464085	33464010	75	0.8027923211169284	0.9336823734729494	2	14122	15066	GCTTTGTTCTTCTGTCTCTGAAGCCGAGTGTTTAAGACGGATATGGA	ATCTCCAGCGAGGCCCACCGTGAGGTAAGTCAGGCACCGGCTCTGGT	AAGCCG	GAGGTA	FALSE	FALSE	ENST00000588328.5
33462995	33463041	-1	19	ENSG00000124299	15067	15113	33463064	33463018	46	0.7225130890052356	0.8027923211169284	3	15114	64464	TTTGCTTAATATCCGTCCTCCAGGTAATGAAGGCTGTAAAAGTGGGA	AATGAAAGAATATGAGTTGGAAAGGTAAGCCACCATGTTTCTCCGGG	CAGGTA	AAGGTA	FALSE	FALSE	ENST00000588328.5
33413575	33413643	-1	19	ENSG00000124299	64465	64533	33413666	33413598	68	0.6038394415357766	0.7225130890052356	4	64534	66358	CTGACGCGTCTCTCCCCCTGCAGCCTCTTCGAGCACTACTGCTACTC	CTCCTACACCTGCATCTGCGGCAGGTAAGCGGGGCACCCTGGCTCCC	CAGCCT	CAGGTA	FALSE	FALSE	ENST00000588328.5
33411672	33411749	-1	19	ENSG00000124299	66359	66436	33411772	33411695	77	0.46945898778359507	0.6038394415357766	5	66437	76238	CACCCTCCCCCGGCTCTTTGCAGTGGTGAGAACTCAGCCGTGCTACA	AACGATCCAGAATGGGGATATGTGGTAAGTAGGGCCAGCGGCCCTGG	CAGTGG	GTGGTA	FALSE	FALSE	ENST00000588328.5
33401721	33401869	-1	19	ENSG00000124299	76239	76387	33401892	33401744	148	0.21116928446771377	0.46945898778359507	6	76388	81952	GCCCTGCCTTCCTCTCTCCGCAGCCTGTTCGACATGGGCGGTGAGTA	CCGTCATGGGTGCCATGAAGCCAGGTGAGCAGCGGGTCGGTGGGGGG	CAGCCT	CAGGTG	FALSE	FALSE	ENST00000588328.5
33396090	33396155	-1	19	ENSG00000124299	81953	82018	33396178	33396113	65	0.09773123909249559	0.21116928446771377	7	82019	86628	GTCATAGATACCCTCTGCGGCAGGTGCCAGGACGGGGAGGACTGTCT	CCACCCCTCCTGCCGGCCGCAATGGTGAGCCAGTTCCTTGGCCTCTT	CAGGTG	ATGGTG	FALSE	FALSE	ENST00000588328.5
33391423	33391479	-1	19	ENSG00000124299	86629	86685	33391502	33391446	56	0	0.09773123909249559	8	86686	86708	CGGCAGCTCCCTCTGGCCCACAGGTGTCTGGTGGCCTGACATGCACC	ACCGCATCCACCTGGAGGAGCTGGCCCACATGGGCATCCTGAGCGGC	CAGGTG	TGGCCC	TRUE	FALSE	ENST00000588328.5
33493290	33493420	-1	19	ENSG00000124299	24	154	33493443	33493313	130	0.7686832740213523	1	1	155	3386	GATCTGCTTGATAAATGTGCACTGTCATTATGAAGGAATGGTGGCAT	AAGCCCTCTGTCCTCCTCACTTTGGTAAGTGGCTGGTGTCCAGGGGT	ACTGTC	TTGGTA	FALSE	FALSE	ENST00000609145.5
33489996	33490057	-1	19	ENSG00000124299	3387	3448	33490080	33490019	61	0.6601423487544484	0.7686832740213523	2	3449	15353	ATGTCTGTGTTCTCTCTCCCCAGCGTGGCGTCAACACGGACAGCGGC	GGCCTCCTTTGACGGCATCAGCAAGTGAGTCCTGGGCCCCCAGGGAC	CAGCGT	CAAGTG	FALSE	FALSE	ENST00000609145.5
33478046	33478090	-1	19	ENSG00000124299	15354	15398	33478113	33478069	44	0.5818505338078293	0.6601423487544484	3	15399	29381	CTTGATTTCTTTTCGCCCTACAGGTTCGAAGTCAACAATACCATTCT	TCTTCACCCAGAGATCGTTGAGTGGTGAGTACGGCCTGTGGTCACCT	CAGGTT	GTGGTG	FALSE	FALSE	ENST00000609145.5
33463987	33464062	-1	19	ENSG00000124299	29382	29457	33464085	33464010	75	0.4483985765124555	0.5818505338078293	4	29458	30402	GCTTTGTTCTTCTGTCTCTGAAGCCGAGTGTTTAAGACGGATATGGA	ATCTCCAGCGAGGCCCACCGTGAGGTAAGTCAGGCACCGGCTCTGGT	AAGCCG	GAGGTA	FALSE	FALSE	ENST00000609145.5
33462995	33463041	-1	19	ENSG00000124299	30403	30449	33463064	33463018	46	0.3665480427046264	0.4483985765124555	5	30450	79800	TTTGCTTAATATCCGTCCTCCAGGTAATGAAGGCTGTAAAAGTGGGA	AATGAAAGAATATGAGTTGGAAAGGTAAGCCACCATGTTTCTCCGGG	CAGGTA	AAGGTA	FALSE	FALSE	ENST00000609145.5
33413575	33413643	-1	19	ENSG00000124299	79801	79869	33413666	33413598	68	0.24555160142348753	0.3665480427046264	6	79870	81694	CTGACGCGTCTCTCCCCCTGCAGCCTCTTCGAGCACTACTGCTACTC	CTCCTACACCTGCATCTGCGGCAGGTAAGCGGGGCACCCTGGCTCCC	CAGCCT	CAGGTA	FALSE	FALSE	ENST00000609145.5
33411672	33411749	-1	19	ENSG00000124299	81695	81772	33411772	33411695	77	0.10854092526690395	0.24555160142348753	7	81773	91574	CACCCTCCCCCGGCTCTTTGCAGTGGTGAGAACTCAGCCGTGCTACA	AACGATCCAGAATGGGGATATGTGGTAAGTAGGGCCAGCGGCCCTGG	CAGTGG	GTGGTA	FALSE	FALSE	ENST00000609145.5
33401808	33401869	-1	19	ENSG00000124299	91575	91636	33401892	33401831	61	0	0.10854092526690395	8	91637	91659	GCCCTGCCTTCCTCTCTCCGCAGCCTGTTCGACATGGGCGGTGAGTA	CCGACATCACCTGCTCCTTTCCCGCCAACGGCAAGTTCACTGCAGAC	CAGCCT	CCGCCA	TRUE	FALSE	ENST00000609145.5
33493290	33493337	-1	19	ENSG00000124299	24	71	33493360	33493313	47	0.9131238447319778	1	1	72	3303	GGTTTTTCTTTCCGACCTTCTAGATTGCCAGCGTCCTGACGTCACAG	AAGCCCTCTGTCCTCCTCACTTTGGTAAGTGGCTGGTGTCCAGGGGT	TAGATT	TTGGTA	FALSE	FALSE	ENST00000590755.6
33489996	33490057	-1	19	ENSG00000124299	3304	3365	33490080	33490019	61	0.800369685767098	0.9131238447319778	2	3366	15270	ATGTCTGTGTTCTCTCTCCCCAGCGTGGCGTCAACACGGACAGCGGC	GGCCTCCTTTGACGGCATCAGCAAGTGAGTCCTGGGCCCCCAGGGAC	CAGCGT	CAAGTG	FALSE	FALSE	ENST00000590755.6
33478046	33478090	-1	19	ENSG00000124299	15271	15315	33478113	33478069	44	0.7190388170055453	0.800369685767098	3	15316	16061	CTTGATTTCTTTTCGCCCTACAGGTTCGAAGTCAACAATACCATTCT	TCTTCACCCAGAGATCGTTGAGTGGTGAGTACGGCCTGTGGTCACCT	CAGGTT	GTGGTG	FALSE	FALSE	ENST00000590755.6
33477080	33477299	-1	19	ENSG00000124299	16062	16281	33477322	33477103	219	0.3142329020332717	0.7190388170055453	4	16282	29298	ATCACATTTTCTTTCCTGTCTAGCTGGGAGCTCTGACTCGCCTCGTC	GTTGGAGAGACAGGCAGTGGCTGGGTGGGCCTTGGTGTCCGTTTTGA	TAGCTG	TGGGTG	FALSE	FALSE	ENST00000590755.6
33463987	33464062	-1	19	ENSG00000124299	29299	29374	33464085	33464010	75	0.1756007393715342	0.3142329020332717	5	29375	30319	GCTTTGTTCTTCTGTCTCTGAAGCCGAGTGTTTAAGACGGATATGGA	ATCTCCAGCGAGGCCCACCGTGAGGTAAGTCAGGCACCGGCTCTGGT	AAGCCG	GAGGTA	FALSE	FALSE	ENST00000590755.6
33462946	33463041	-1	19	ENSG00000124299	30320	30415	33463064	33462969	95	0	0.1756007393715342	6	30416	30438	TTTGCTTAATATCCGTCCTCCAGGTAATGAAGGCTGTAAAAGTGGGA	AAATTAAAAGGTAAAAAACAGTAATTTATGTTCCCTGAGTGAGTAAC	CAGGTA	TAATTT	TRUE	FALSE	ENST00000590755.6
33511028	33511138	-1	19	ENSG00000124299	24	134	33511161	33511051	110	0.7423887587822013	1	1	135	17824	CCACAGGAGTCCTTCTTTCACTGGGCGTTCGGTGTCACTGAGCCAGG	CAGCCATGCCACCTGGATGGGAAAGTAAGGAGCAGCCTGGCCAGGGC	CTGGGC	AAAGTA	FALSE	FALSE	ENST00000590408.1
33493290	33493337	-1	19	ENSG00000124299	17825	17872	33493360	33493313	47	0.6323185011709602	0.7423887587822013	2	17873	21104	GGTTTTTCTTTCCGACCTTCTAGATTGCCAGCGTCCTGACGTCACAG	AAGCCCTCTGTCCTCCTCACTTTGGTAAGTGGCTGGTGTCCAGGGGT	TAGATT	TTGGTA	FALSE	FALSE	ENST00000590408.1
33489996	33490057	-1	19	ENSG00000124299	21105	21166	33490080	33490019	61	0.4894613583138173	0.6323185011709602	3	21167	33071	ATGTCTGTGTTCTCTCTCCCCAGCGTGGCGTCAACACGGACAGCGGC	GGCCTCCTTTGACGGCATCAGCAAGTGAGTCCTGGGCCCCCAGGGAC	CAGCGT	CAAGTG	FALSE	FALSE	ENST00000590408.1
33478046	33478090	-1	19	ENSG00000124299	33072	33116	33478113	33478069	44	0.3864168618266979	0.4894613583138173	4	33117	47099	CTTGATTTCTTTTCGCCCTACAGGTTCGAAGTCAACAATACCATTCT	TCTTCACCCAGAGATCGTTGAGTGGTGAGTACGGCCTGTGGTCACCT	CAGGTT	GTGGTG	FALSE	FALSE	ENST00000590408.1
33463987	33464062	-1	19	ENSG00000124299	47100	47175	33464085	33464010	75	0.2107728337236534	0.3864168618266979	5	47176	48120	GCTTTGTTCTTCTGTCTCTGAAGCCGAGTGTTTAAGACGGATATGGA	ATCTCCAGCGAGGCCCACCGTGAGGTAAGTCAGGCACCGGCTCTGGT	AAGCCG	GAGGTA	FALSE	FALSE	ENST00000590408.1
33462951	33463041	-1	19	ENSG00000124299	48121	48211	33463064	33462974	90	0	0.2107728337236534	6	48212	48234	TTTGCTTAATATCCGTCCTCCAGGTAATGAAGGCTGTAAAAGTGGGA	GGGTAAAATTAAAAGGTAAAAAACAGTAATTTATGTTCCCTGAGTGA	CAGGTA	AACAGT	TRUE	FALSE	ENST00000590408.1
33621955	33622296	1	19	ENSG00000124302	24	365	33621932	33622273	341	0.6705314009661836	1	1	366	45835	CTCGCCGGAGGCTTCGCTCTCACTTCGCTGGGAGCCTTCCCGGCGCG	CCTCGGGTGCGTCCGCTGCGCCAGGTAAGTGGCTGCGCCCCTGCCCC	CACTTC	CAGGTA	FALSE	FALSE	ENST00000591231.5
33667767	33667843	1	19	ENSG00000124302	45836	45912	33667744	33667820	76	0.5971014492753624	0.6705314009661836	2	45913	67244	CACATTTATTTATTTTTTTTTAGGTTTAAAGGTCAACAAGAATATCT	AATGCAAGACTCGTTTATGTTCAGGTAATGCACAAAGAAATCTATAA	TAGGTT	CAGGTA	FALSE	FALSE	ENST00000591231.5
33689176	33689391	1	19	ENSG00000124302	67245	67460	33689153	33689368	215	0.3893719806763285	0.5971014492753624	3	67461	149481	ACTATCCCTCCTCTGCCCCGTAGATCTCGGCCTGATGGACGCCTGGT	AGCTCGCCCCCCAGCAGGTGCCAGGTGAGTCCTTGCGCTGAGTCCTG	TAGATC	CAGGTG	FALSE	FALSE	ENST00000591231.5
33771413	33771450	1	19	ENSG00000124302	149482	149519	33771390	33771427	37	0.3536231884057971	0.3893719806763285	4	149520	150025	CCTCTCCTCTGTTTGCTTTTCAGGAATAAAGTTCAACATCAGGCCAA	ATCAGGCCAAGGCAGCCCCACCACGTAAGTTCTGAGAGTCAGATAAA	CAGGAA	CACGTA	FALSE	FALSE	ENST00000591231.5
33771957	33772323	1	19	ENSG00000124302	150026	150392	33771934	33772300	366	0	0.3536231884057971	5	150393	150415	AACCACTTCTCTTCTTGCCCCAGGACCTCCCACCAGGCGGCTCCCAG	GCAGCCGCCGGGCCGTCACGCCCCGCCACGTGTCCCGTATCTTCGTG	CAGGAC	CCCGCC	TRUE	FALSE	ENST00000591231.5
33621955	33622296	1	19	ENSG00000124302	24	365	33621932	33622273	341	0.8463963963963964	1	1	366	45835	CTCGCCGGAGGCTTCGCTCTCACTTCGCTGGGAGCCTTCCCGGCGCG	CCTCGGGTGCGTCCGCTGCGCCAGGTAAGTGGCTGCGCCCCTGCCCC	CACTTC	CAGGTA	FALSE	FALSE	ENST00000434302.5
33667767	33667843	1	19	ENSG00000124302	45836	45912	33667744	33667820	76	0.8121621621621622	0.8463963963963964	2	45913	67244	CACATTTATTTATTTTTTTTTAGGTTTAAAGGTCAACAAGAATATCT	AATGCAAGACTCGTTTATGTTCAGGTAATGCACAAAGAAATCTATAA	TAGGTT	CAGGTA	FALSE	FALSE	ENST00000434302.5
33689176	33689391	1	19	ENSG00000124302	67245	67460	33689153	33689368	215	0.7153153153153153	0.8121621621621622	3	67461	149481	ACTATCCCTCCTCTGCCCCGTAGATCTCGGCCTGATGGACGCCTGGT	AGCTCGCCCCCCAGCAGGTGCCAGGTGAGTCCTTGCGCTGAGTCCTG	TAGATC	CAGGTG	FALSE	FALSE	ENST00000434302.5
33771413	33771450	1	19	ENSG00000124302	149482	149519	33771390	33771427	37	0.6986486486486487	0.7153153153153153	4	149520	150025	CCTCTCCTCTGTTTGCTTTTCAGGAATAAAGTTCAACATCAGGCCAA	ATCAGGCCAAGGCAGCCCCACCACGTAAGTTCTGAGAGTCAGATAAA	CAGGAA	CACGTA	FALSE	FALSE	ENST00000434302.5
33771957	33773508	1	19	ENSG00000124302	150026	151577	33771934	33773485	1551	0	0.6986486486486487	5	151578	151600	AACCACTTCTCTTCTTGCCCCAGGACCTCCCACCAGGCGGCTCCCAG	AATAAAGCACATGGTTTCCAGAGCAGCGGTGTGTACTCTGTGGTGGC	CAGGAC	AGCAGC	TRUE	FALSE	ENST00000434302.5
33621971	33622296	1	19	ENSG00000124302	24	349	33621948	33622273	325	0.8473461719116957	1	1	350	67228	CTCTCACTTCGCTGGGAGCCTTCCCGGCGCGCAAGCCGGATCCGGCA	CCTCGGGTGCGTCCGCTGCGCCAGGTAAGTGGCTGCGCCCCTGCCCC	TTCCCG	CAGGTA	FALSE	FALSE	ENST00000438847.7
33689176	33689391	1	19	ENSG00000124302	67229	67444	33689153	33689368	215	0.746359793330202	0.8473461719116957	2	67445	149465	ACTATCCCTCCTCTGCCCCGTAGATCTCGGCCTGATGGACGCCTGGT	AGCTCGCCCCCCAGCAGGTGCCAGGTGAGTCCTTGCGCTGAGTCCTG	TAGATC	CAGGTG	FALSE	FALSE	ENST00000438847.7
33771413	33771450	1	19	ENSG00000124302	149466	149503	33771390	33771427	37	0.7289807421324566	0.746359793330202	3	149504	150009	CCTCTCCTCTGTTTGCTTTTCAGGAATAAAGTTCAACATCAGGCCAA	ATCAGGCCAAGGCAGCCCCACCACGTAAGTTCTGAGAGTCAGATAAA	CAGGAA	CACGTA	FALSE	FALSE	ENST00000438847.7
33771957	33773509	1	19	ENSG00000124302	150010	151562	33771934	33773486	1552	0	0.7289807421324566	4	151563	151585	AACCACTTCTCTTCTTGCCCCAGGACCTCCCACCAGGCGGCTCCCAG	ATAAAGCACATGGTTTCCAGAGCAGCGGTGTGTACTCTGTGGTGGCG	CAGGAC	GCAGCG	TRUE	FALSE	ENST00000438847.7
33684528	33685199	1	19	ENSG00000124302	24	695	33684505	33685176	671	0.7288888888888889	1	1	696	4671	TATGCCTACGCATAAAAACTGGAGGGACTCGTCCCAGAGTTTGCTGC	GCCTGCTGCCGGTCGCCACTGGAGGTGCGTGTGTTTTGGCTGAATTC	GGAGGG	GAGGTG	FALSE	FALSE	ENST00000262622.4
33689176	33689391	1	19	ENSG00000124302	4672	4887	33689153	33689368	215	0.642020202020202	0.7288888888888889	2	4888	86908	ACTATCCCTCCTCTGCCCCGTAGATCTCGGCCTGATGGACGCCTGGT	AGCTCGCCCCCCAGCAGGTGCCAGGTGAGTCCTTGCGCTGAGTCCTG	TAGATC	CAGGTG	FALSE	FALSE	ENST00000262622.4
33771413	33771450	1	19	ENSG00000124302	86909	86946	33771390	33771427	37	0.6270707070707071	0.642020202020202	3	86947	87452	CCTCTCCTCTGTTTGCTTTTCAGGAATAAAGTTCAACATCAGGCCAA	ATCAGGCCAAGGCAGCCCCACCACGTAAGTTCTGAGAGTCAGATAAA	CAGGAA	CACGTA	FALSE	FALSE	ENST00000262622.4
33771957	33773509	1	19	ENSG00000124302	87453	89005	33771934	33773486	1552	0	0.6270707070707071	4	89006	89028	AACCACTTCTCTTCTTGCCCCAGGACCTCCCACCAGGCGGCTCCCAG	ATAAAGCACATGGTTTCCAGAGCAGCGGTGTGTACTCTGTGGTGGCG	CAGGAC	GCAGCG	TRUE	FALSE	ENST00000262622.4
33795933	33796103	1	19	ENSG00000153885	24	194	33795910	33796080	170	0.7288676236044658	1	1	195	2761	AGACGTCACGGGAGAGGGGCAGCGGGGCAGAGACCCTGGGAGGGCGG	TTTGTAACCGAGGAGTCAAGAAATGTGAGAAACGTGCCCTGTGTTAC	AGCGGG	AATGTG	FALSE	FALSE	ENST00000587658.5
33798671	33798766	1	19	ENSG00000153885	2762	2857	33798648	33798743	95	0.5773524720893142	0.7288676236044658	2	2858	4518	TTTTGTGCTTCTGACTTAAGCAGTGGTCTCGGAAAGAGGGTCGTGGT	GCGTAAAGCCTGGGGCTTCCAACGGTAAGTTTCTGGCTTGCCATGAA	CAGTGG	ACGGTA	FALSE	FALSE	ENST00000587658.5
33800428	33800520	1	19	ENSG00000153885	4519	4611	33800405	33800497	92	0.430622009569378	0.5773524720893142	3	4612	5257	GGTTTTGTCGATGCCTCCCGCAGATACTCTGGGCAGGGATGGAAGCC	ACACACGGCAGCACCGGCACCGCGGTGAGCCTGCAGGGTGGGCTGGG	CAGATA	GCGGTG	FALSE	FALSE	ENST00000587658.5
33801167	33801342	1	19	ENSG00000153885	5258	5433	33801144	33801319	175	0.1515151515151515	0.430622009569378	4	5434	10953	TTCCGCTTTGTTTCCATCTCTAGGAGGGAGGAAACATGTCCCGGCTG	GCTCACCAAGTACCCTGACTCCAGGTAAGAGTAAGCCCCTTGAAACA	TAGGAG	CAGGTA	FALSE	FALSE	ENST00000587658.5
33806863	33806958	1	19	ENSG00000153885	10954	11049	33806840	33806935	95	0	0.1515151515151515	5	11050	11072	CCCACCTCGCCTGTCTCTCCCAGGATAAGCCGCCTCTTCAATGGCAC	GGATGGGGAGATTTTCCGCTACGTCCTGAGCTTCCTGCGGACGTCCA	CAGGAT	CGTCCT	TRUE	FALSE	ENST00000587658.5
33796416	33796525	1	19	ENSG00000153885	24	133	33796393	33796502	109	0.8233387358184765	1	1	134	2275	GCGAAAGGAGGGGAAACGGCGCGTTTTTGTCGCCAGGCGCGGGCGCG	GCCGCGCGCGCCCGTTCGCGCTGGGTAATTTGGGGCCGGATCGCTGC	GCGTTT	TGGGTA	FALSE	FALSE	ENST00000587559.5
33798668	33798766	1	19	ENSG00000153885	2276	2374	33798645	33798743	98	0.6645056726094003	0.8233387358184765	2	2375	4035	CACTTTTGTGCTTCTGACTTAAGCAGTGGTCTCGGAAAGAGGGTCGT	GCGTAAAGCCTGGGGCTTCCAACGGTAAGTTTCTGGCTTGCCATGAA	AAGCAG	ACGGTA	FALSE	FALSE	ENST00000587559.5
33800428	33800520	1	19	ENSG00000153885	4036	4128	33800405	33800497	92	0.5153970826580228	0.6645056726094003	3	4129	4774	GGTTTTGTCGATGCCTCCCGCAGATACTCTGGGCAGGGATGGAAGCC	ACACACGGCAGCACCGGCACCGCGGTGAGCCTGCAGGGTGGGCTGGG	CAGATA	GCGGTG	FALSE	FALSE	ENST00000587559.5
33801167	33801342	1	19	ENSG00000153885	4775	4950	33801144	33801319	175	0.2317666126418152	0.5153970826580228	4	4951	10470	TTCCGCTTTGTTTCCATCTCTAGGAGGGAGGAAACATGTCCCGGCTG	GCTCACCAAGTACCCTGACTCCAGGTAAGAGTAAGCCCCTTGAAACA	TAGGAG	CAGGTA	FALSE	FALSE	ENST00000587559.5
33806863	33807006	1	19	ENSG00000153885	10471	10614	33806840	33806983	143	0	0.2317666126418152	5	10615	10637	CCCACCTCGCCTGTCTCTCCCAGGATAAGCCGCCTCTTCAATGGCAC	GCTGCTGCTTCCGGATGACTTTAAGGTAAGTCCATGGCTGGTGGCCC	CAGGAT	TAAGGT	TRUE	FALSE	ENST00000587559.5
33796454	33796525	1	19	ENSG00000153885	24	95	33796431	33796502	71	0.8743362831858407	1	1	96	2237	GCGGGCGCGCGGAGCTAATTGCGACTCTAATCCTCTGCCCCGCGGCG	GCCGCGCGCGCCCGTTCGCGCTGGGTAATTTGGGGCCGGATCGCTGC	GCGACT	TGGGTA	FALSE	FALSE	ENST00000588637.5
33798668	33798766	1	19	ENSG00000153885	2238	2336	33798645	33798743	98	0.7008849557522123	0.8743362831858407	2	2337	3163	CACTTTTGTGCTTCTGACTTAAGCAGTGGTCTCGGAAAGAGGGTCGT	GCGTAAAGCCTGGGGCTTCCAACGGTAAGTTTCTGGCTTGCCATGAA	AAGCAG	ACGGTA	FALSE	FALSE	ENST00000588637.5
33799594	33799718	1	19	ENSG00000153885	3164	3288	33799571	33799695	124	0.4814159292035398	0.7008849557522123	3	3289	3997	ACTGAGGGACAATCTTATTTCAGGTGACTACGGCACAGAGGAGAGTT	TGGCCATCTCCTGATGCCTCGGGGGTATGTGATCCTGAGGGGTCTGG	CAGGTG	GGGGTA	FALSE	FALSE	ENST00000588637.5
33800428	33800520	1	19	ENSG00000153885	3998	4090	33800405	33800497	92	0.31858407079646023	0.4814159292035398	4	4091	4736	GGTTTTGTCGATGCCTCCCGCAGATACTCTGGGCAGGGATGGAAGCC	ACACACGGCAGCACCGGCACCGCGGTGAGCCTGCAGGGTGGGCTGGG	CAGATA	GCGGTG	FALSE	FALSE	ENST00000588637.5
33801167	33801342	1	19	ENSG00000153885	4737	4912	33801144	33801319	175	0.008849557522123908	0.31858407079646023	5	4913	10432	TTCCGCTTTGTTTCCATCTCTAGGAGGGAGGAAACATGTCCCGGCTG	GCTCACCAAGTACCCTGACTCCAGGTAAGAGTAAGCCCCTTGAAACA	TAGGAG	CAGGTA	FALSE	FALSE	ENST00000588637.5
33806863	33806868	1	19	ENSG00000153885	10433	10438	33806840	33806845	5	0	0.008849557522123908	6	10439	10461	CCCACCTCGCCTGTCTCTCCCAGGATAAGCCGCCTCTTCAATGGCAC	CTCGCCTGTCTCTCCCAGGATAAGCCGCCTCTTCAATGGCACTGAAC	CAGGAT	AAGCCG	TRUE	FALSE	ENST00000588637.5
33796846	33796987	1	19	ENSG00000153885	24	165	33796823	33796964	141	0.7534965034965035	1	1	166	1441	GAGGGGTGGGTGGGGGGAGGGTTGGGGGCGAGAGAGAAAGTAACTCC	CGAGCCCGATCTGCCGGCTCCGAGGTAAGCTCAGCGCGGGCGGCCAC	GTTGGG	GAGGTA	FALSE	FALSE	ENST00000590771.5
33798264	33798390	1	19	ENSG00000153885	1442	1568	33798241	33798367	126	0.5332167832167832	0.7534965034965035	2	1569	1848	ACCTTTTATGGTTAAAATAACAGCTTAGCAAAGAAGCGACTTCAGAA	CGCAATGGGACACAAAATCATTTTGTGTGTAAATGAGCGTGGCATTC	CAGCTT	TTTGTG	FALSE	FALSE	ENST00000590771.5
33798671	33798766	1	19	ENSG00000153885	1849	1944	33798648	33798743	95	0.3671328671328671	0.5332167832167832	3	1945	3605	TTTTGTGCTTCTGACTTAAGCAGTGGTCTCGGAAAGAGGGTCGTGGT	GCGTAAAGCCTGGGGCTTCCAACGGTAAGTTTCTGGCTTGCCATGAA	CAGTGG	ACGGTA	FALSE	FALSE	ENST00000590771.5
33800428	33800520	1	19	ENSG00000153885	3606	3698	33800405	33800497	92	0.20629370629370625	0.3671328671328671	4	3699	4344	GGTTTTGTCGATGCCTCCCGCAGATACTCTGGGCAGGGATGGAAGCC	ACACACGGCAGCACCGGCACCGCGGTGAGCCTGCAGGGTGGGCTGGG	CAGATA	GCGGTG	FALSE	FALSE	ENST00000590771.5
33801167	33801285	1	19	ENSG00000153885	4345	4463	33801144	33801262	118	0	0.20629370629370625	5	4464	4486	TTCCGCTTTGTTTCCATCTCTAGGAGGGAGGAAACATGTCCCGGCTG	CAATGCACCTGTGCACATCGATGTGGGCGGCCACATGTACACCAGCA	TAGGAG	TGTGGG	TRUE	FALSE	ENST00000590771.5
33796862	33796987	1	19	ENSG00000153885	24	149	33796839	33796964	125	0.9227441285537701	1	1	150	1832	GAGGGTTGGGGGCGAGAGAGAAAGTAACTCCAGGACGAGACCGGAGC	CGAGCCCGATCTGCCGGCTCCGAGGTAAGCTCAGCGCGGGCGGCCAC	AAAGTA	GAGGTA	FALSE	FALSE	ENST00000589786.5
33798671	33798766	1	19	ENSG00000153885	1833	1928	33798648	33798743	95	0.8640296662546354	0.9227441285537701	2	1929	3589	TTTTGTGCTTCTGACTTAAGCAGTGGTCTCGGAAAGAGGGTCGTGGT	GCGTAAAGCCTGGGGCTTCCAACGGTAAGTTTCTGGCTTGCCATGAA	CAGTGG	ACGGTA	FALSE	FALSE	ENST00000589786.5
33800428	33800520	1	19	ENSG00000153885	3590	3682	33800405	33800497	92	0.8071693448702102	0.8640296662546354	3	3683	4328	GGTTTTGTCGATGCCTCCCGCAGATACTCTGGGCAGGGATGGAAGCC	ACACACGGCAGCACCGGCACCGCGGTGAGCCTGCAGGGTGGGCTGGG	CAGATA	GCGGTG	FALSE	FALSE	ENST00000589786.5
33801167	33801342	1	19	ENSG00000153885	4329	4504	33801144	33801319	175	0.6990111248454882	0.8071693448702102	4	4505	10024	TTCCGCTTTGTTTCCATCTCTAGGAGGGAGGAAACATGTCCCGGCTG	GCTCACCAAGTACCCTGACTCCAGGTAAGAGTAAGCCCCTTGAAACA	TAGGAG	CAGGTA	FALSE	FALSE	ENST00000589786.5
33806863	33807007	1	19	ENSG00000153885	10025	10169	33806840	33806984	144	0.6100123609394315	0.6990111248454882	5	10170	14408	CCCACCTCGCCTGTCTCTCCCAGGATAAGCCGCCTCTTCAATGGCAC	CTGCTGCTTCCGGATGACTTTAAGGTAAGTCCATGGCTGGTGGCCCC	CAGGAT	AAGGTA	FALSE	FALSE	ENST00000589786.5
33811247	33811552	1	19	ENSG00000153885	14409	14714	33811224	33811529	305	0.42150803461063036	0.6100123609394315	6	14715	15951	ACACCCTGTGCGCCTGTCCCCAGGACTTCAGTCTGCTGTACGAGGAG	TACTGCCGGCTCAACTCGGTACAGGTGAGGGCTGCACGCTGCCCCCT	CAGGAC	CAGGTG	FALSE	FALSE	ENST00000589786.5
33812790	33813472	1	19	ENSG00000153885	15952	16634	33812767	33813449	682	0	0.42150803461063036	7	16635	16657	GACCTCTGTTTCTTCCTGGGCAGGTCCTGGAGCGGCTGTTCCAGAGG	AGTCAGACGTGCAGCATGGCTGCAGGGTGGACCAGCTGCCTGGCATT	CAGGTC	GCAGGG	TRUE	FALSE	ENST00000589786.5
33796862	33796987	1	19	ENSG00000153885	24	149	33796839	33796964	125	0.9745469354510283	1	1	150	1829	GAGGGTTGGGGGCGAGAGAGAAAGTAACTCCAGGACGAGACCGGAGC	CGAGCCCGATCTGCCGGCTCCGAGGTAAGCTCAGCGCGGGCGGCCAC	AAAGTA	GAGGTA	FALSE	FALSE	ENST00000284006.10
33798668	33798766	1	19	ENSG00000153885	1830	1928	33798645	33798743	98	0.9545917328446345	0.9745469354510283	2	1929	3589	CACTTTTGTGCTTCTGACTTAAGCAGTGGTCTCGGAAAGAGGGTCGT	GCGTAAAGCCTGGGGCTTCCAACGGTAAGTTTCTGGCTTGCCATGAA	AAGCAG	ACGGTA	FALSE	FALSE	ENST00000284006.10
33800428	33800520	1	19	ENSG00000153885	3590	3682	33800405	33800497	92	0.9358582773365913	0.9545917328446345	3	3683	4328	GGTTTTGTCGATGCCTCCCGCAGATACTCTGGGCAGGGATGGAAGCC	ACACACGGCAGCACCGGCACCGCGGTGAGCCTGCAGGGTGGGCTGGG	CAGATA	GCGGTG	FALSE	FALSE	ENST00000284006.10
33801167	33801342	1	19	ENSG00000153885	4329	4504	33801144	33801319	175	0.900223986968031	0.9358582773365913	4	4505	10024	TTCCGCTTTGTTTCCATCTCTAGGAGGGAGGAAACATGTCCCGGCTG	GCTCACCAAGTACCCTGACTCCAGGTAAGAGTAAGCCCCTTGAAACA	TAGGAG	CAGGTA	FALSE	FALSE	ENST00000284006.10
33806863	33807007	1	19	ENSG00000153885	10025	10169	33806840	33806984	144	0.8709020566076155	0.900223986968031	5	10170	14408	CCCACCTCGCCTGTCTCTCCCAGGATAAGCCGCCTCTTCAATGGCAC	CTGCTGCTTCCGGATGACTTTAAGGTAAGTCCATGGCTGGTGGCCCC	CAGGAT	AAGGTA	FALSE	FALSE	ENST00000284006.10
33811247	33811552	1	19	ENSG00000153885	14409	14714	33811224	33811529	305	0.8087965791081246	0.8709020566076155	6	14715	14952	ACACCCTGTGCGCCTGTCCCCAGGACTTCAGTCTGCTGTACGAGGAG	TACTGCCGGCTCAACTCGGTACAGGTGAGGGCTGCACGCTGCCCCCT	CAGGAC	CAGGTG	FALSE	FALSE	ENST00000284006.10
33811791	33815763	1	19	ENSG00000153885	14953	18925	33811768	33815740	3972	0	0.8087965791081246	7	18926	18948	CTTTTTTTTTTTTTTTCCAAAAGGATGTTCTATAAAAATGGCCCAGA	ATAAAGGATATTTTATAAATTACAGCTCTAGCCCTTGGTTTGTAATT	AAGGAT	ACAGCT	TRUE	FALSE	ENST00000284006.10
33796902	33796987	1	19	ENSG00000153885	24	109	33796879	33796964	85	0.9293433083956775	1	1	110	1789	CCGGAGCGACCCGCGCAGCGAGCATAGGCGGCGAAGCTGCGCCCGGC	CGAGCCCGATCTGCCGGCTCCGAGGTAAGCTCAGCGCGGGCGGCCAC	AGCATA	GAGGTA	FALSE	FALSE	ENST00000588881.5
33798668	33798766	1	19	ENSG00000153885	1790	1888	33798645	33798743	98	0.8478802992518704	0.9293433083956775	2	1889	2715	CACTTTTGTGCTTCTGACTTAAGCAGTGGTCTCGGAAAGAGGGTCGT	GCGTAAAGCCTGGGGCTTCCAACGGTAAGTTTCTGGCTTGCCATGAA	AAGCAG	ACGGTA	FALSE	FALSE	ENST00000588881.5
33799594	33799718	1	19	ENSG00000153885	2716	2840	33799571	33799695	124	0.7448046550290939	0.8478802992518704	3	2841	3549	ACTGAGGGACAATCTTATTTCAGGTGACTACGGCACAGAGGAGAGTT	TGGCCATCTCCTGATGCCTCGGGGGTATGTGATCCTGAGGGGTCTGG	CAGGTG	GGGGTA	FALSE	FALSE	ENST00000588881.5
33800428	33800520	1	19	ENSG00000153885	3550	3642	33800405	33800497	92	0.6683291770573566	0.7448046550290939	4	3643	4288	GGTTTTGTCGATGCCTCCCGCAGATACTCTGGGCAGGGATGGAAGCC	ACACACGGCAGCACCGGCACCGCGGTGAGCCTGCAGGGTGGGCTGGG	CAGATA	GCGGTG	FALSE	FALSE	ENST00000588881.5
33801167	33801342	1	19	ENSG00000153885	4289	4464	33801144	33801319	175	0.5228595178719867	0.6683291770573566	5	4465	9984	TTCCGCTTTGTTTCCATCTCTAGGAGGGAGGAAACATGTCCCGGCTG	GCTCACCAAGTACCCTGACTCCAGGTAAGAGTAAGCCCCTTGAAACA	TAGGAG	CAGGTA	FALSE	FALSE	ENST00000588881.5
33806863	33807007	1	19	ENSG00000153885	9985	10129	33806840	33806984	144	0.4031587697423109	0.5228595178719867	6	10130	14368	CCCACCTCGCCTGTCTCTCCCAGGATAAGCCGCCTCTTCAATGGCAC	CTGCTGCTTCCGGATGACTTTAAGGTAAGTCCATGGCTGGTGGCCCC	CAGGAT	AAGGTA	FALSE	FALSE	ENST00000588881.5
33811247	33811552	1	19	ENSG00000153885	14369	14674	33811224	33811529	305	0.14962593516209477	0.4031587697423109	7	14675	15911	ACACCCTGTGCGCCTGTCCCCAGGACTTCAGTCTGCTGTACGAGGAG	TACTGCCGGCTCAACTCGGTACAGGTGAGGGCTGCACGCTGCCCCCT	CAGGAC	CAGGTG	FALSE	FALSE	ENST00000588881.5
33812790	33812970	1	19	ENSG00000153885	15912	16092	33812767	33812947	180	0	0.14962593516209477	8	16093	16115	GACCTCTGTTTCTTCCTGGGCAGGTCCTGGAGCGGCTGTTCCAGAGG	AGGCCCTGCTTCAGTGCCCACCTGGGCCCCCCCAGGGACCTGGAAAC	CAGGTC	CTGGGC	TRUE	FALSE	ENST00000588881.5
33798337	33798390	1	19	ENSG00000153885	24	77	33798314	33798367	53	0.8998109640831758	1	1	78	357	GCTGCCGCAGCTCAGCCAGTTTAATCACCCCCAGAGAGCCGAACAAC	CGCAATGGGACACAAAATCATTTTGTGTGTAAATGAGCGTGGCATTC	TTAATC	TTTGTG	FALSE	FALSE	ENST00000590906.5
33798671	33798766	1	19	ENSG00000153885	358	453	33798648	33798743	95	0.720226843100189	0.8998109640831758	2	454	1280	TTTTGTGCTTCTGACTTAAGCAGTGGTCTCGGAAAGAGGGTCGTGGT	GCGTAAAGCCTGGGGCTTCCAACGGTAAGTTTCTGGCTTGCCATGAA	CAGTGG	ACGGTA	FALSE	FALSE	ENST00000590906.5
33799594	33799718	1	19	ENSG00000153885	1281	1405	33799571	33799695	124	0.48582230623818523	0.720226843100189	3	1406	2114	ACTGAGGGACAATCTTATTTCAGGTGACTACGGCACAGAGGAGAGTT	TGGCCATCTCCTGATGCCTCGGGGGTATGTGATCCTGAGGGGTCTGG	CAGGTG	GGGGTA	FALSE	FALSE	ENST00000590906.5
33800428	33800520	1	19	ENSG00000153885	2115	2207	33800405	33800497	92	0.31190926275992437	0.48582230623818523	4	2208	2853	GGTTTTGTCGATGCCTCCCGCAGATACTCTGGGCAGGGATGGAAGCC	ACACACGGCAGCACCGGCACCGCGGTGAGCCTGCAGGGTGGGCTGGG	CAGATA	GCGGTG	FALSE	FALSE	ENST00000590906.5
33801167	33801332	1	19	ENSG00000153885	2854	3019	33801144	33801309	165	0	0.31190926275992437	5	3020	3042	TTCCGCTTTGTTTCCATCTCTAGGAGGGAGGAAACATGTCCCGGCTG	GCCTGGCCACGCTCACCAAGTACCCTGACTCCAGGTAAGAGTAAGCC	TAGGAG	ACCCTG	TRUE	FALSE	ENST00000590906.5
33798386	33798766	1	19	ENSG00000153885	24	404	33798363	33798743	380	0.8509219301686937	1	1	405	2065	CGAGCGCAATGGGACACAAAATCATTTTGTGTGTAAATGAGCGTGGC	GCGTAAAGCCTGGGGCTTCCAACGGTAAGTTTCTGGCTTGCCATGAA	ATCATT	ACGGTA	FALSE	FALSE	ENST00000430256.3
33800428	33800520	1	19	ENSG00000153885	2066	2158	33800405	33800497	92	0.8148293448411141	0.8509219301686937	2	2159	2804	GGTTTTGTCGATGCCTCCCGCAGATACTCTGGGCAGGGATGGAAGCC	ACACACGGCAGCACCGGCACCGCGGTGAGCCTGCAGGGTGGGCTGGG	CAGATA	GCGGTG	FALSE	FALSE	ENST00000430256.3
33801167	33801342	1	19	ENSG00000153885	2805	2980	33801144	33801319	175	0.7461749705766967	0.8148293448411141	3	2981	8500	TTCCGCTTTGTTTCCATCTCTAGGAGGGAGGAAACATGTCCCGGCTG	GCTCACCAAGTACCCTGACTCCAGGTAAGAGTAAGCCCCTTGAAACA	TAGGAG	CAGGTA	FALSE	FALSE	ENST00000430256.3
33806863	33807007	1	19	ENSG00000153885	8501	8645	33806840	33806984	144	0.6896822283248333	0.7461749705766967	4	8646	12884	CCCACCTCGCCTGTCTCTCCCAGGATAAGCCGCCTCTTCAATGGCAC	CTGCTGCTTCCGGATGACTTTAAGGTAAGTCCATGGCTGGTGGCCCC	CAGGAT	AAGGTA	FALSE	FALSE	ENST00000430256.3
33811247	33811552	1	19	ENSG00000153885	12885	13190	33811224	33811529	305	0.5700274617497058	0.6896822283248333	5	13191	14427	ACACCCTGTGCGCCTGTCCCCAGGACTTCAGTCTGCTGTACGAGGAG	TACTGCCGGCTCAACTCGGTACAGGTGAGGGCTGCACGCTGCCCCCT	CAGGAC	CAGGTG	FALSE	FALSE	ENST00000430256.3
33812790	33814243	1	19	ENSG00000153885	14428	15881	33812767	33814220	1453	0	0.5700274617497058	6	15882	15904	GACCTCTGTTTCTTCCTGGGCAGGTCCTGGAGCGGCTGTTCCAGAGG	CATAAATGATGCTCTCAAGCAAAAGACTGGAGGCTCTGTCCTGTGCA	CAGGTC	AAAGAC	TRUE	FALSE	ENST00000430256.3
33806924	33807007	1	19	ENSG00000153885	24	107	33806901	33806984	83	0.875	1	1	108	4346	TGGACAGTTTGAAGCAACATTATTTCATTGACCGGGATGGGGAGATT	CTGCTGCTTCCGGATGACTTTAAGGTAAGTCCATGGCTGGTGGCCCC	TATTTC	AAGGTA	FALSE	FALSE	ENST00000590385.2
33811247	33811828	1	19	ENSG00000153885	4347	4928	33811224	33811805	581	0	0.875	2	4929	4951	ACACCCTGTGCGCCTGTCCCCAGGACTTCAGTCTGCTGTACGAGGAG	ATGGCCCAGAGTATTTTCAACAAAGCGTGCTTCATTTGACACCCAGA	CAGGAC	AAAGCG	TRUE	FALSE	ENST00000590385.2
34172504	34172763	1	19	ENSG00000257103	24	283	34172481	34172740	259	0.5333333333333333	1	1	284	21997	AGGGCGGGAGGCTGGGGGAGGGTAGCGGAGCCGGCGCCGCCGCCATG	ACTCCACCGTAGCCCTTGCCAAAGGTACGCGGGACCGGGCCTCAGGG	GGTAGC	AAGGTA	FALSE	FALSE	ENST00000589878.5
34194478	34194641	1	19	ENSG00000257103	21998	22161	34194455	34194618	163	0.23963963963963963	0.5333333333333333	2	22162	22738	CATATCCTTTGTTTTCTTGCCAGTTCGATCCTTTGGTACAGAAGACA	CCTCAAGACCCAGCTATTGTTCAGGTAACTGATGGTAAATTTGTCTT	CAGTTC	CAGGTA	FALSE	FALSE	ENST00000589878.5
34195219	34195320	1	19	ENSG00000257103	22739	22840	34195196	34195297	101	0.057657657657657624	0.23963963963963963	3	22841	24153	TTCTTTTTTTTTTTTTTTGACAGAGTCGTTGGAGTACAGTGGCGTGA	CCTCCTGAGTAGCTGGGATTACAGGCATGCACCACCACACCCGGCTA	CAGAGT	CAGGCA	FALSE	FALSE	ENST00000589878.5
34196634	34196666	1	19	ENSG00000257103	24154	24186	34196611	34196643	32	0	0.057657657657657624	4	24187	24209	CATAACTCATGATTTTCCTTCAGTCCTCACTAGGCTCATCGACTTCT	GGCTCATCGACTTCTTCATTCCAGTCCATGGGTTCTTATGGACCTTT	CAGTCC	CAGTCC	TRUE	FALSE	ENST00000589878.5
34172525	34172763	1	19	ENSG00000257103	24	262	34172502	34172740	238	0.8888888888888888	1	1	263	21976	GTAGCGGAGCCGGCGCCGCCGCCATGTTGGGTCTGAAGCGGCTGCTG	ACTCCACCGTAGCCCTTGCCAAAGGTACGCGGGACCGGGCCTCAGGG	GCCATG	AAGGTA	FALSE	FALSE	ENST00000540746.6
34194478	34194641	1	19	ENSG00000257103	21977	22140	34194455	34194618	163	0.8127917833800187	0.8888888888888888	2	22141	24132	CATATCCTTTGTTTTCTTGCCAGTTCGATCCTTTGGTACAGAAGACA	CCTCAAGACCCAGCTATTGTTCAGGTAACTGATGGTAAATTTGTCTT	CAGTTC	CAGGTA	FALSE	FALSE	ENST00000540746.6
34196634	34196763	1	19	ENSG00000257103	24133	24262	34196611	34196740	129	0.7525676937441643	0.8127917833800187	3	24263	42622	CATAACTCATGATTTTCCTTCAGTCCTCACTAGGCTCATCGACTTCT	AGCAGTTTGGTGCTGTTGGTGTTGGTATGTTTTCTTTTTCTTTTCTT	CAGTCC	TTGGTA	FALSE	FALSE	ENST00000540746.6
34215124	34215300	1	19	ENSG00000257103	42623	42799	34215101	34215277	176	0.6704014939309058	0.7525676937441643	4	42800	43094	GTTATCTTTTGGTTACATTTTAGGTCGCTCAAGCCCTCAGTTAGACC	GAGAGAATCAGGAGCACAGGCGAGGTAGAACTTTAGCTGTTTACTGT	TAGGTC	GAGGTA	FALSE	FALSE	ENST00000540746.6
34215596	34215661	1	19	ENSG00000257103	43095	43160	34215573	34215638	65	0.6400560224089635	0.6704014939309058	5	43161	46889	ACTTTGCATGTCTTCTTCTGTAGCTGAAGTACACAAAGTTTCAAGGC	GAAATGATAACAAGAGACAAGTAGGTAAGTTCTTGGATCTAAAAGTC	TAGCTG	TAGGTA	FALSE	FALSE	ENST00000540746.6
34219391	34219573	1	19	ENSG00000257103	46890	47072	34219368	34219550	182	0.5550887021475257	0.6400560224089635	6	47073	47204	GTATATATTCTTTATTATCATAGCTCCAGGTGCTCCTTCAGCTCCAA	TTCATAATAAACTTAAATTAAAAGGTAAGCTTTGATTTTTCTTTTCA	TAGCTC	AAGGTA	FALSE	FALSE	ENST00000540746.6
34219706	34219877	1	19	ENSG00000257103	47205	47376	34219683	34219854	171	0.4752567693744164	0.5550887021475257	7	47377	49005	CTGATATGTGCTTTTGTTCTTAGAAGATAAACTTGAGAAACAGGAGA	TAATATTTCTTGTGATGACAATAGGTACAGTTTTTAAGCTGTTCTTT	TAGAAG	TAGGTA	FALSE	FALSE	ENST00000540746.6
34221507	34221738	1	19	ENSG00000257103	49006	49237	34221484	34221715	231	0.3674136321195145	0.4752567693744164	8	49238	53906	AAGATTATTTGCTTTTATAATAGAGAACGGAGACCAACCTGGGCTGA	GAGTTTGCGGATTTTGAATATAGGGTAAGTGTTACTGTTAATAAATT	TAGAGA	AGGGTA	FALSE	FALSE	ENST00000540746.6
34226408	34226464	1	19	ENSG00000257103	53907	53963	34226385	34226441	56	0.3412698412698413	0.3674136321195145	9	53964	54863	TTTTTTTTTTTTTTACCTTTCAGAAAACCACAGCTTTTGGACCCTAA	ATTGATCGTACTGCTTTCTGAAAGGTAAAAAAAACAAATACTTTGGG	CAGAAA	AAGGTA	FALSE	FALSE	ENST00000540746.6
34227365	34228096	1	19	ENSG00000257103	54864	55595	34227342	34228073	731	0	0.3412698412698413	10	55596	55618	CTAAATTTTTTTTTCTTTTTTAGAAAGACAACAAAGTTGCTGCATAG	AATAAACATTTTAAAGTCAGCAAACATACTGTGTCCTTGCAGAAGTT	TAGAAA	AAACAT	TRUE	FALSE	ENST00000540746.6
34172566	34172763	1	19	ENSG00000257103	24	221	34172543	34172740	197	0.945064138315672	1	1	222	21935	CTGCTGTAGGCGCCGACGGAGCGAGCGGGCGTGCGGAGCGGGCGACA	ACTCCACCGTAGCCCTTGCCAAAGGTACGCGGGACCGGGCCTCAGGG	GCGAGC	AAGGTA	FALSE	FALSE	ENST00000544216.7
34194478	34194641	1	19	ENSG00000257103	21936	22099	34194455	34194618	163	0.8996095928611266	0.945064138315672	2	22100	24091	CATATCCTTTGTTTTCTTGCCAGTTCGATCCTTTGGTACAGAAGACA	CCTCAAGACCCAGCTATTGTTCAGGTAACTGATGGTAAATTTGTCTT	CAGTTC	CAGGTA	FALSE	FALSE	ENST00000544216.7
34196634	34196763	1	19	ENSG00000257103	24092	24221	34196611	34196740	129	0.8636363636363636	0.8996095928611266	3	24222	36386	CATAACTCATGATTTTCCTTCAGTCCTCACTAGGCTCATCGACTTCT	AGCAGTTTGGTGCTGTTGGTGTTGGTATGTTTTCTTTTTCTTTTCTT	CAGTCC	TTGGTA	FALSE	FALSE	ENST00000544216.7
34208929	34209051	1	19	ENSG00000257103	36387	36509	34208906	34209028	122	0.8296151701059676	0.8636363636363636	4	36510	42581	TCATTTAAAAACATCTCTTTAAGCTGGAAGCTCTTTGACATCCTTTG	CTCTAAAAACACAGTTATCTCAAGGTAAGCTATCTCATCCCTAAAAT	AAGCTG	AAGGTA	FALSE	FALSE	ENST00000544216.7
34215124	34215300	1	19	ENSG00000257103	42582	42758	34215101	34215277	176	0.7805354155047406	0.8296151701059676	5	42759	43053	GTTATCTTTTGGTTACATTTTAGGTCGCTCAAGCCCTCAGTTAGACC	GAGAGAATCAGGAGCACAGGCGAGGTAGAACTTTAGCTGTTTACTGT	TAGGTC	GAGGTA	FALSE	FALSE	ENST00000544216.7
34215596	34215661	1	19	ENSG00000257103	43054	43119	34215573	34215638	65	0.762409369771333	0.7805354155047406	6	43120	46848	ACTTTGCATGTCTTCTTCTGTAGCTGAAGTACACAAAGTTTCAAGGC	GAAATGATAACAAGAGACAAGTAGGTAAGTTCTTGGATCTAAAAGTC	TAGCTG	TAGGTA	FALSE	FALSE	ENST00000544216.7
34219391	34219573	1	19	ENSG00000257103	46849	47031	34219368	34219550	182	0.7116564417177914	0.762409369771333	7	47032	47163	GTATATATTCTTTATTATCATAGCTCCAGGTGCTCCTTCAGCTCCAA	TTCATAATAAACTTAAATTAAAAGGTAAGCTTTGATTTTTCTTTTCA	TAGCTC	AAGGTA	FALSE	FALSE	ENST00000544216.7
34219706	34219877	1	19	ENSG00000257103	47164	47335	34219683	34219854	171	0.6639709983268265	0.7116564417177914	8	47336	48964	CTGATATGTGCTTTTGTTCTTAGAAGATAAACTTGAGAAACAGGAGA	TAATATTTCTTGTGATGACAATAGGTACAGTTTTTAAGCTGTTCTTT	TAGAAG	TAGGTA	FALSE	FALSE	ENST00000544216.7
34221507	34221738	1	19	ENSG00000257103	48965	49196	34221484	34221715	231	0.5995538204127161	0.6639709983268265	9	49197	54822	AAGATTATTTGCTTTTATAATAGAGAACGGAGACCAACCTGGGCTGA	GAGTTTGCGGATTTTGAATATAGGGTAAGTGTTACTGTTAATAAATT	TAGAGA	AGGGTA	FALSE	FALSE	ENST00000544216.7
34227365	34229515	1	19	ENSG00000257103	54823	56973	34227342	34229492	2150	0	0.5995538204127161	10	56974	56996	CTAAATTTTTTTTTCTTTTTTAGAAAGACAACAAAGTTGCTGCATAG	GTAAATAAAATACTTCTGAGATCAGATCCGTGACATGAGGAGATTGA	TAGAAA	TCAGAT	TRUE	FALSE	ENST00000544216.7
34172568	34172763	1	19	ENSG00000257103	24	219	34172545	34172740	195	0.9428655142103721	1	1	220	21933	GCTGTAGGCGCCGACGGAGCGAGCGGGCGTGCGGAGCGGGCGACAGT	ACTCCACCGTAGCCCTTGCCAAAGGTACGCGGGACCGGGCCTCAGGG	GAGCGG	AAGGTA	FALSE	FALSE	ENST00000433627.9
34194478	34194641	1	19	ENSG00000257103	21934	22097	34194455	34194618	163	0.8951069440375037	0.9428655142103721	2	22098	24089	CATATCCTTTGTTTTCTTGCCAGTTCGATCCTTTGGTACAGAAGACA	CCTCAAGACCCAGCTATTGTTCAGGTAACTGATGGTAAATTTGTCTT	CAGTTC	CAGGTA	FALSE	FALSE	ENST00000433627.9
34196634	34196763	1	19	ENSG00000257103	24090	24219	34196611	34196740	129	0.8573102842074422	0.8951069440375037	3	24220	36384	CATAACTCATGATTTTCCTTCAGTCCTCACTAGGCTCATCGACTTCT	AGCAGTTTGGTGCTGTTGGTGTTGGTATGTTTTCTTTTTCTTTTCTT	CAGTCC	TTGGTA	FALSE	FALSE	ENST00000433627.9
34208929	34209051	1	19	ENSG00000257103	36385	36507	34208906	34209028	122	0.8215646059185467	0.8573102842074422	4	36508	42579	TCATTTAAAAACATCTCTTTAAGCTGGAAGCTCTTTGACATCCTTTG	CTCTAAAAACACAGTTATCTCAAGGTAAGCTATCTCATCCCTAAAAT	AAGCTG	AAGGTA	FALSE	FALSE	ENST00000433627.9
34215124	34215300	1	19	ENSG00000257103	42580	42756	34215101	34215277	176	0.7699970700263697	0.8215646059185467	5	42757	43051	GTTATCTTTTGGTTACATTTTAGGTCGCTCAAGCCCTCAGTTAGACC	GAGAGAATCAGGAGCACAGGCGAGGTAGAACTTTAGCTGTTTACTGT	TAGGTC	GAGGTA	FALSE	FALSE	ENST00000433627.9
34215596	34215661	1	19	ENSG00000257103	43052	43117	34215573	34215638	65	0.7509522414298271	0.7699970700263697	6	43118	46846	ACTTTGCATGTCTTCTTCTGTAGCTGAAGTACACAAAGTTTCAAGGC	GAAATGATAACAAGAGACAAGTAGGTAAGTTCTTGGATCTAAAAGTC	TAGCTG	TAGGTA	FALSE	FALSE	ENST00000433627.9
34219391	34219573	1	19	ENSG00000257103	46847	47029	34219368	34219550	182	0.6976267213595078	0.7509522414298271	7	47030	47161	GTATATATTCTTTATTATCATAGCTCCAGGTGCTCCTTCAGCTCCAA	TTCATAATAAACTTAAATTAAAAGGTAAGCTTTGATTTTTCTTTTCA	TAGCTC	AAGGTA	FALSE	FALSE	ENST00000433627.9
34219706	34219877	1	19	ENSG00000257103	47162	47333	34219683	34219854	171	0.6475241722824494	0.6976267213595078	8	47334	48962	CTGATATGTGCTTTTGTTCTTAGAAGATAAACTTGAGAAACAGGAGA	TAATATTTCTTGTGATGACAATAGGTACAGTTTTTAAGCTGTTCTTT	TAGAAG	TAGGTA	FALSE	FALSE	ENST00000433627.9
34221507	34221738	1	19	ENSG00000257103	48963	49194	34221484	34221715	231	0.5798417814239671	0.6475241722824494	9	49195	53863	AAGATTATTTGCTTTTATAATAGAGAACGGAGACCAACCTGGGCTGA	GAGTTTGCGGATTTTGAATATAGGGTAAGTGTTACTGTTAATAAATT	TAGAGA	AGGGTA	FALSE	FALSE	ENST00000433627.9
34226408	34226464	1	19	ENSG00000257103	53864	53920	34226385	34226441	56	0.5634339290946382	0.5798417814239671	10	53921	54820	TTTTTTTTTTTTTTACCTTTCAGAAAACCACAGCTTTTGGACCCTAA	ATTGATCGTACTGCTTTCTGAAAGGTAAAAAAAACAAATACTTTGGG	CAGAAA	AAGGTA	FALSE	FALSE	ENST00000433627.9
34227365	34229288	1	19	ENSG00000257103	54821	56744	34227342	34229265	1923	0	0.5634339290946382	11	56745	56767	CTAAATTTTTTTTTCTTTTTTAGAAAGACAACAAAGTTGCTGCATAG	AGAATAAAACTGTTCAATAAAAAATGCTCGTCAAAGTTCTTTCTCTT	TAGAAA	AAATGC	TRUE	FALSE	ENST00000433627.9
34172658	34172763	1	19	ENSG00000257103	24	129	34172635	34172740	105	0.887940234791889	1	1	130	21843	GCGGCGCCATGAGCGGGGGCACCCCTTACATCGGCAGCAAGATCAGC	ACTCCACCGTAGCCCTTGCCAAAGGTACGCGGGACCGGGCCTCAGGG	ACCCCT	AAGGTA	FALSE	FALSE	ENST00000586157.2
34194478	34194641	1	19	ENSG00000257103	21844	22007	34194455	34194618	163	0.7139807897545358	0.887940234791889	2	22008	23999	CATATCCTTTGTTTTCTTGCCAGTTCGATCCTTTGGTACAGAAGACA	CCTCAAGACCCAGCTATTGTTCAGGTAACTGATGGTAAATTTGTCTT	CAGTTC	CAGGTA	FALSE	FALSE	ENST00000586157.2
34196634	34196763	1	19	ENSG00000257103	24e3	24129	34196611	34196740	129	0.576307363927428	0.7139807897545358	3	24130	36294	CATAACTCATGATTTTCCTTCAGTCCTCACTAGGCTCATCGACTTCT	AGCAGTTTGGTGCTGTTGGTGTTGGTATGTTTTCTTTTTCTTTTCTT	CAGTCC	TTGGTA	FALSE	FALSE	ENST00000586157.2
34208929	34209051	1	19	ENSG00000257103	36295	36417	34208906	34209028	122	0.44610458911419426	0.576307363927428	4	36418	42961	TCATTTAAAAACATCTCTTTAAGCTGGAAGCTCTTTGACATCCTTTG	CTCTAAAAACACAGTTATCTCAAGGTAAGCTATCTCATCCCTAAAAT	AAGCTG	AAGGTA	FALSE	FALSE	ENST00000586157.2
34215596	34215661	1	19	ENSG00000257103	42962	43027	34215573	34215638	65	0.37673425827107787	0.44610458911419426	5	43028	46756	ACTTTGCATGTCTTCTTCTGTAGCTGAAGTACACAAAGTTTCAAGGC	GAAATGATAACAAGAGACAAGTAGGTAAGTTCTTGGATCTAAAAGTC	TAGCTG	TAGGTA	FALSE	FALSE	ENST00000586157.2
34219391	34219573	1	19	ENSG00000257103	46757	46939	34219368	34219550	182	0.18249733191035222	0.37673425827107787	6	46940	47071	GTATATATTCTTTATTATCATAGCTCCAGGTGCTCCTTCAGCTCCAA	TTCATAATAAACTTAAATTAAAAGGTAAGCTTTGATTTTTCTTTTCA	TAGCTC	AAGGTA	FALSE	FALSE	ENST00000586157.2
34219706	34219877	1	19	ENSG00000257103	47072	47243	34219683	34219854	171	0	0.18249733191035222	7	47244	47266	CTGATATGTGCTTTTGTTCTTAGAAGATAAACTTGAGAAACAGGAGA	TAATATTTCTTGTGATGACAATAGGTACAGTTTTTAAGCTGTTCTTT	TAGAAG	TAGGTA	TRUE	FALSE	ENST00000586157.2
34219706	34219877	1	19	ENSG00000257103	24	195	34219683	34219854	171	0.6139954853273137	1	1	196	1824	CTGATATGTGCTTTTGTTCTTAGAAGATAAACTTGAGAAACAGGAGA	TAATATTTCTTGTGATGACAATAGGTACAGTTTTTAAGCTGTTCTTT	TAGAAG	TAGGTA	FALSE	FALSE	ENST00000585887.3
34221507	34221779	1	19	ENSG00000257103	1825	2097	34221484	34221756	272	0	0.6139954853273137	2	2098	2120	AAGATTATTTGCTTTTATAATAGAGAACGGAGACCAACCTGGGCTGA	TAAATTCTTTGGGGTTGACATGCATTTTACAAGACTCAAAACATTTT	TAGAGA	GCATTT	TRUE	FALSE	ENST00000585887.3
34254537	34254614	1	19	ENSG00000166398	24	101	34254514	34254591	77	0.9885126062956885	1	1	102	45165	CCGCGTCCGCCCGAGGCGGGGGCGGGGCCGGACCGGAGACGTAACTT	GCTGGGGGCCGGGGCGCGTCGCAGGTGAGGAGCGGGCGCGGCGGGCG	GGCGGG	CAGGTG	FALSE	FALSE	ENST00000299505.6
34299679	34300968	1	19	ENSG00000166398	45166	46455	34299656	34300945	1289	0.7962106519468894	0.9885126062956885	2	46456	65393	TATCTTATTTTTCCCCCCGACAGGAAAGGACTTAGAAGCCTTACAAA	GAATTCAGTCTCCAGGACATTGAGGTAGAGTATCTTTTGTGTCATAC	CAGGAA	GAGGTA	FALSE	FALSE	ENST00000299505.6
34319907	34320116	1	19	ENSG00000166398	65394	65603	34319884	34320093	209	0.7650305833209011	0.7962106519468894	3	65604	72907	CCCTGGCTGTCTTGTTTTCACAGGTGTTGGGGCGATGTTTCCTGACT	CGGTCCTGGCGGGGGGCTGCTGAGGTAACCCTGGCTTTGGGGAGATT	CAGGTG	GAGGTA	FALSE	FALSE	ENST00000299505.6
34327421	34327561	1	19	ENSG00000166398	72908	73048	34327398	34327538	140	0.7441444129494257	0.7650305833209011	4	73049	73257	ACCAGTTACTATATATGTTACAGGCGACATCTAGACTAAGAGAAAGA	ATAAAAATCGACAGTGCTTTGCAAGTAAGTTTTTCAGAACTGACATA	CAGGCG	CAAGTA	FALSE	FALSE	ENST00000299505.6
34327771	34327866	1	19	ENSG00000166398	73258	73353	34327748	34327843	95	0.7299716544830672	0.7441444129494257	5	73354	73476	TGTTAAAAATAATTTATTTCCAGGCATATAAGATAGCTCTGGAAAGC	AAGGCGATTGAAGCAAGTTTGCAGGTACACTTTTCCTTCCTAAAGCT	CAGGCA	CAGGTA	FALSE	FALSE	ENST00000299505.6
34327990	34328151	1	19	ENSG00000166398	73477	73638	34327967	34328128	161	0.7059525585558706	0.7299716544830672	6	73639	75675	TCTTCCATCCATGCCTTTTCCAGGGCTGCTGCAGCGAGGCGGAAGCC	GCCGACAATCTGAAACTTAAGACGGTAGCTTTCCATGGGGTTCCAGC	CAGGGC	ACGGTA	FALSE	FALSE	ENST00000299505.6
34330189	34330347	1	19	ENSG00000166398	75676	75834	34330166	34330324	158	0.6823810234223482	0.7059525585558706	7	75835	79190	ACTCTCTTCTTATCAATCTATAGCATACAATGTTACAGCTGATGAAG	CTGCTGTTTGGCCAGGCTGGACTGGTGAGTGAGCGTGGGTGGTGGAT	TAGCAT	CTGGTG	FALSE	FALSE	ENST00000299505.6
34333704	34333801	1	19	ENSG00000166398	79191	79288	34333681	34333778	97	0.6679098910935402	0.6823810234223482	8	79289	85353	TTTTTTTTTTTTTTCGATCTTAGGTGGTGGTTGACACAGCACAGATT	CGTGGTTCAAGTCCCATCCACATGGTAACGTGCCTCTTACTTTCACC	TAGGTG	ATGGTA	FALSE	FALSE	ENST00000299505.6
34339867	34339992	1	19	ENSG00000166398	85354	85479	34339844	34339969	125	0.6492615246904372	0.6679098910935402	9	85480	86908	AATGCAGCCTAATCTATGCCTAGGTGCCTGAAAGAAGACCCTGCTAC	CCTAAACCGCTGGAGGGCTGGAAGGTTGGTGTCTGTGGTTTGCATTA	TAGGTG	AAGGTT	FALSE	FALSE	ENST00000299505.6
34341422	34342455	1	19	ENSG00000166398	86909	87942	34341399	34342432	1033	0.49515142473519325	0.6492615246904372	10	87943	93363	TAAACAAATTTCTGTTTAAATAGGGAGCAAGCTTTACCCTGCATACA	AGATTCTGCCTTTTGATCCTGCAGGTATGTGAGGCCTCCCATCCCTC	TAGGGA	CAGGTA	FALSE	FALSE	ENST00000299505.6
34347877	34348042	1	19	ENSG00000166398	93364	93529	34347854	34348019	165	0.4705355810830971	0.49515142473519325	11	93530	94502	TTTATTCCTTTGTCCCAATGCAGTGGGCTCAGACCCAGAGTTTGCAC	CTTCCCCGAGTTCTTCACAGAAGGGTGAGTGCTGGGTACTTCAGGGA	CAGTGG	AGGGTG	FALSE	FALSE	ENST00000299505.6
34349016	34349153	1	19	ENSG00000166398	94503	94640	34348993	34349130	137	0.45009697150529615	0.4705355810830971	12	94641	97e3	CAGCTTCTCTCTCTGGCTTTCAGGGATGGCCTGCACGGTGGCTGGTC	CGTTGCTGCTGTCAAGCAGAGAAGGTATGAAGGGATTTCTAAACCAA	CAGGGA	AAGGTA	FALSE	FALSE	ENST00000299505.6
34351514	34351592	1	19	ENSG00000166398	97001	97079	34351491	34351569	78	0.43846039086975985	0.45009697150529615	13	97080	98133	CCCTGAGCTCTTGGTTCTTGCAGGAAACACAGCAGTGGAGAGCAAGA	ACCACGGTGGAGGATGTGAACCAGGTATTCAGGCAGGCTCTGTGGGC	CAGGAA	CAGGTA	FALSE	FALSE	ENST00000299505.6
34352647	34355586	1	19	ENSG00000166398	98134	101073	34352624	34355563	2939	0	0.43846039086975985	14	101074	101096	AAGAACTCTCTTTTGTTTCTCAGGATAACAAAACCAAAACGTGGCCA	AATACTTTGTATCCTTGTTTAAAATGAACTGCAGAGGACATTATGTC	CAGGAT	AAATGA	TRUE	FALSE	ENST00000299505.6
34254552	34254614	1	19	ENSG00000166398	24	86	34254529	34254591	62	0.9012738853503185	1	1	87	45150	GCGGGGGCGGGGCCGGACCGGAGACGTAACTTCCGGTGTACACAGCC	GCTGGGGGCCGGGGCGCGTCGCAGGTGAGGAGCGGGCGCGGCGGGCG	GAGACG	CAGGTG	FALSE	FALSE	ENST00000588470.5
34299679	34299923	1	19	ENSG00000166398	45151	45395	34299656	34299900	244	0.5127388535031847	0.9012738853503185	2	45396	46226	TATCTTATTTTTCCCCCCGACAGGAAAGGACTTAGAAGCCTTACAAA	CATTGCATAGAAGCAGCCTTACAGGTAAACGGATTTGACGGGCAGGC	CAGGAA	CAGGTA	FALSE	FALSE	ENST00000588470.5
34300755	34300968	1	19	ENSG00000166398	46227	46440	34300732	34300945	213	0.17356687898089174	0.5127388535031847	3	46441	65378	CTGAACGTCTTCTGCCGTGCCAGTACTTTCCTCACAGATCTCTTCAG	GAATTCAGTCTCCAGGACATTGAGGTAGAGTATCTTTTGTGTCATAC	CAGTAC	GAGGTA	FALSE	FALSE	ENST00000588470.5
34319907	34320016	1	19	ENSG00000166398	65379	65488	34319884	34319993	109	0	0.17356687898089174	4	65489	65511	CCCTGGCTGTCTTGTTTTCACAGGTGTTGGGGCGATGTTTCCTGACT	CTCTTGCTTTGCTGAGGTCATCGTGCCAGAAAAAAAGAACAGCGGCA	CAGGTG	CGTGCC	TRUE	FALSE	ENST00000588470.5
34254581	34254614	1	19	ENSG00000166398	24	57	34254558	34254591	33	0.9430051813471503	1	1	58	45121	CTTCCGGTGTACACAGCCGGTCCAAGGCGGTGCGCTGGGGGCCGGGG	GCTGGGGGCCGGGGCGCGTCGCAGGTGAGGAGCGGGCGCGGCGGGCG	TCCAAG	CAGGTG	FALSE	FALSE	ENST00000589583.5
34299679	34299923	1	19	ENSG00000166398	45122	45366	34299656	34299900	244	0.5215889464594128	0.9430051813471503	2	45367	45707	TATCTTATTTTTCCCCCCGACAGGAAAGGACTTAGAAGCCTTACAAA	CATTGCATAGAAGCAGCCTTACAGGTAAACGGATTTGACGGGCAGGC	CAGGAA	CAGGTA	FALSE	FALSE	ENST00000589583.5
34300265	34300567	1	19	ENSG00000166398	45708	46010	34300242	34300544	302	0	0.5215889464594128	3	46011	46033	GGACATCTTTTATTTTTTGTCAGAGATCCTGTCTACACTGAAAATAT	AGAAGGTGCAGCAGCACCAGCAATACCCGATGCCTGAGCTGGGCCGA	CAGAGA	AATACC	TRUE	FALSE	ENST00000589583.5
34359480	34359606	1	19	ENSG00000105220	24	150	34359457	34359583	126	0.7721518987341772	1	1	151	5353	CGCGTGCGCATTACCCCCGCCCCATCCGCGCCTGCGCTCAACCCCGC	GGTCAACATGACTCAGCATCCTCGGTGGGCTCGCCTCCTCCCCCGGA	CCCATC	TCGGTG	FALSE	FALSE	ENST00000587521.7
34364810	34365019	1	19	ENSG00000105220	5354	5563	34364787	34364996	209	0.39421338155515373	0.7721518987341772	2	5564	5803	ATTTGGCACATATGTATCCACAGCGCCTAGAACACTGCCTGTAACGT	GCCAGCAAAGCGGCGGCGCAAGAGGTAGGGAGAGAGGAGCTGAGGCC	CAGCGC	GAGGTA	FALSE	FALSE	ENST00000587521.7
34365260	34365388	1	19	ENSG00000105220	5804	5932	34365237	34365365	128	0.16274864376130194	0.39421338155515373	3	5933	6888	GTCTCACTCAGTGTACCTTCTAGTCCCGCCATGGCCGCTCTCACCCG	CAAGGACCGCTTCAACCACTTCAGGTGCGGGCGGGCCGGAGGCGGGG	TAGTCC	CAGGTG	FALSE	FALSE	ENST00000587521.7
34366345	34366435	1	19	ENSG00000105220	6889	6979	34366322	34366412	90	0	0.16274864376130194	4	6980	7002	GCAGCATCTCCATCTTTCTGCAGCTTGACCCTCAACACCAACCATGG	GTGATGCGGATGCTGGTGGACTTGGTAATGTTCTGCTTGGGGAGGCA	CAGCTT	TTGGTA	TRUE	FALSE	ENST00000587521.7
34359587	34359896	1	19	ENSG00000105220	24	333	34359564	34359873	309	0.6161490683229813	1	1	334	5246	TGGTCCCCTCGCCTTCGCCGGTCAACATGACTCAGCATCCTCGGTGG	GAACTGTGCCCGCCACAGCCTGCAGTAAGTGCTAGCTTCATCAATAC	GTCAAC	GCAGTA	FALSE	FALSE	ENST00000587384.6
34364810	34365019	1	19	ENSG00000105220	5247	5456	34364787	34364996	209	0.35652173913043483	0.6161490683229813	2	5457	5696	ATTTGGCACATATGTATCCACAGCGCCTAGAACACTGCCTGTAACGT	GCCAGCAAAGCGGCGGCGCAAGAGGTAGGGAGAGAGGAGCTGAGGCC	CAGCGC	GAGGTA	FALSE	FALSE	ENST00000587384.6
34365260	34365388	1	19	ENSG00000105220	5697	5825	34365237	34365365	128	0.19751552795031058	0.35652173913043483	3	5826	6781	GTCTCACTCAGTGTACCTTCTAGTCCCGCCATGGCCGCTCTCACCCG	CAAGGACCGCTTCAACCACTTCAGGTGCGGGCGGGCCGGAGGCGGGG	TAGTCC	CAGGTG	FALSE	FALSE	ENST00000587384.6
34366345	34366435	1	19	ENSG00000105220	6782	6872	34366322	34366412	90	0.08571428571428574	0.19751552795031058	4	6873	7219	GCAGCATCTCCATCTTTCTGCAGCTTGACCCTCAACACCAACCATGG	GTGATGCGGATGCTGGTGGACTTGGTAATGTTCTGCTTGGGGAGGCA	CAGCTT	TTGGTA	FALSE	FALSE	ENST00000587384.6
34366783	34366852	1	19	ENSG00000105220	7220	7289	34366760	34366829	69	0	0.08571428571428574	5	7290	7312	GCCTCAGTATCGTCTCTTCCTAGGCCAAGTCCAGGGGCGTGGAGGCC	GTGAGAAGATCAACTACACCGAGGTGAGCAGGCCCCACATACCCTCT	TAGGCC	AGGTGA	TRUE	FALSE	ENST00000587384.6
34359734	34359810	1	19	ENSG00000105220	24	100	34359711	34359787	76	0.8752052545155994	1	1	101	5099	CCACCCCACCAGTCCTCTGCCCCAGTCCCTCTGCCTTCACTCCCATG	CCTGTCCAGCGGCCCTGAAGTAAGGTCTGTGATGTCTAAATGCCGAT	CCCAGT	AAGGTC	FALSE	FALSE	ENST00000592277.5
34364810	34365019	1	19	ENSG00000105220	5100	5309	34364787	34364996	209	0.5320197044334976	0.8752052545155994	2	5310	5549	ATTTGGCACATATGTATCCACAGCGCCTAGAACACTGCCTGTAACGT	GCCAGCAAAGCGGCGGCGCAAGAGGTAGGGAGAGAGGAGCTGAGGCC	CAGCGC	GAGGTA	FALSE	FALSE	ENST00000592277.5
34365260	34365388	1	19	ENSG00000105220	5550	5678	34365237	34365365	128	0.32183908045977017	0.5320197044334976	3	5679	6634	GTCTCACTCAGTGTACCTTCTAGTCCCGCCATGGCCGCTCTCACCCG	CAAGGACCGCTTCAACCACTTCAGGTGCGGGCGGGCCGGAGGCGGGG	TAGTCC	CAGGTG	FALSE	FALSE	ENST00000592277.5
34366345	34366435	1	19	ENSG00000105220	6635	6725	34366322	34366412	90	0.17405582922824303	0.32183908045977017	4	6726	7072	GCAGCATCTCCATCTTTCTGCAGCTTGACCCTCAACACCAACCATGG	GTGATGCGGATGCTGGTGGACTTGGTAATGTTCTGCTTGGGGAGGCA	CAGCTT	TTGGTA	FALSE	FALSE	ENST00000592277.5
34366783	34366851	1	19	ENSG00000105220	7073	7141	34366760	34366828	68	0.06239737274220036	0.17405582922824303	5	7142	8872	GCCTCAGTATCGTCTCTTCCTAGGCCAAGTCCAGGGGCGTGGAGGCC	GGTGAGAAGATCAACTACACCGAGGTGAGCAGGCCCCACATACCCTC	TAGGCC	GAGGTG	FALSE	FALSE	ENST00000592277.5
34368583	34368621	1	19	ENSG00000105220	8873	8911	34368560	34368598	38	0	0.06239737274220036	6	8912	8934	TATATCCTGACCGTAATCCCCAGGGTCGAGCCGTGCTGCACGTGGCT	CACGTGGCTCTGCGGAACCGGTCAAACACACCCATCCTGGTAGACGG	CAGGGT	TCAAAC	TRUE	FALSE	ENST00000592277.5
34364740	34365019	1	19	ENSG00000105220	24	303	34364717	34364996	279	0.9299347061778	1	1	304	543	CCCTTTTCATCTTGGTTTTCCTCAATAGCCCTTACCACCAGCAGACA	GCCAGCAAAGCGGCGGCGCAAGAGGTAGGGAGAGAGGAGCTGAGGCC	CTCAAT	GAGGTA	FALSE	FALSE	ENST00000415930.8
34365260	34365388	1	19	ENSG00000105220	544	672	34365237	34365365	128	0.8977900552486188	0.9299347061778	2	673	1628	GTCTCACTCAGTGTACCTTCTAGTCCCGCCATGGCCGCTCTCACCCG	CAAGGACCGCTTCAACCACTTCAGGTGCGGGCGGGCCGGAGGCGGGG	TAGTCC	CAGGTG	FALSE	FALSE	ENST00000415930.8
34366345	34366435	1	19	ENSG00000105220	1629	1719	34366322	34366412	90	0.8751883475640382	0.8977900552486188	3	1720	2066	GCAGCATCTCCATCTTTCTGCAGCTTGACCCTCAACACCAACCATGG	GTGATGCGGATGCTGGTGGACTTGGTAATGTTCTGCTTGGGGAGGCA	CAGCTT	TTGGTA	FALSE	FALSE	ENST00000415930.8
34366783	34366851	1	19	ENSG00000105220	2067	2135	34366760	34366828	68	0.8581115017579106	0.8751883475640382	4	2136	3866	GCCTCAGTATCGTCTCTTCCTAGGCCAAGTCCAGGGGCGTGGAGGCC	GGTGAGAAGATCAACTACACCGAGGTGAGCAGGCCCCACATACCCTC	TAGGCC	GAGGTG	FALSE	FALSE	ENST00000415930.8
34368583	34368702	1	19	ENSG00000105220	3867	3986	34368560	34368679	119	0.8282270215971873	0.8581115017579106	5	3987	13018	TATATCCTGACCGTAATCCCCAGGGTCGAGCCGTGCTGCACGTGGCT	GACAAGATGAAGTCTTTCTGCCAGGTAAGTGGCTACTGGGCCGGACT	CAGGGT	CAGGTA	FALSE	FALSE	ENST00000415930.8
34377735	34377881	1	19	ENSG00000105220	13019	13165	34377712	34377858	146	0.7915620291310899	0.8282270215971873	6	13166	14217	TCTGATGCTATGTCTCCCCGCAGGGACCCCTCATGGTGACTGAAGCC	TCCCTGTTCATCATTGCCTCCAAGGTATGAGTGCCGAAAACTGCCCG	CAGGGA	AAGGTA	FALSE	FALSE	ENST00000415930.8
34378934	34379005	1	19	ENSG00000105220	14218	14289	34378911	34378982	71	0.7737317930688097	0.7915620291310899	7	14290	14801	ACTGCTGTTCTCTTTGGTTGCAGACCTTTACTACCCAGGAGACCATC	TGGTTTCTCCAGGCGGCCAAGGATGTGAGTGGGCTATAGGGCCTTCC	CAGACC	GATGTG	FALSE	FALSE	ENST00000415930.8
34379518	34379562	1	19	ENSG00000105220	14802	14846	34379495	34379539	44	0.7626820693119036	0.7737317930688097	8	14847	16749	TAACTTGGCTCTGTCTCTTGTAGCCTTCTGCAGTGGCGAAGCACTTT	TTTGTTGCCCTGTCTACTAACACAGTAAGTGCCCCCGTGGTCCCCTG	TAGCCT	ACAGTA	FALSE	FALSE	ENST00000415930.8
34381466	34381519	1	19	ENSG00000105220	16750	16803	34381443	34381496	53	0.7493721747865394	0.7626820693119036	9	16804	28531	TCCCTTTGTTTTTTTTTTTGTAGACCAAAGTGAAGGAGTTTGGAATT	CAAAACATGTTCGAGTTCTGGGATGTAAGTACAAGCACTTCTGCACT	TAGACC	GATGTA	FALSE	FALSE	ENST00000415930.8
34393248	34393308	1	19	ENSG00000105220	28532	28592	34393225	34393285	60	0.7343043696634857	0.7493721747865394	10	28593	29011	GCACCTTGTCCTGTCTCTCCTAGTGGGTGGGAGGACGCTACTCGCTG	GACTCTCCATTGCCCTGCACGTGGGTGAGTGTGTTTCTGTGTCTTGC	TAGTGG	TGGGTG	FALSE	FALSE	ENST00000415930.8
34393728	34393771	1	19	ENSG00000105220	29012	29055	34393705	34393748	43	0.7235057759919639	0.7343043696634857	11	29056	29197	TTGACTCTGCTTTTGTGTCACAGGTTTTGACAACTTCGAGCAGCTGC	CTGCTCTCGGGGGCTCACTGGATGGTGAGTGCTGAGGCTGGTTCTCT	CAGGTT	ATGGTG	FALSE	FALSE	ENST00000415930.8
34393914	34394066	1	19	ENSG00000105220	29198	29350	34393891	34394043	152	0.6853340030135611	0.7235057759919639	12	29351	31584	CACTCATCCTGCTCCTGTTTCAGGACCAGCACTTCCGCACGACGCCC	CGCTTTGCTGCGTACTTCCAGCAGGTACCAGCTGCCAAGCCAGGCCT	CAGGAC	CAGGTA	FALSE	FALSE	ENST00000415930.8
34396301	34396430	1	19	ENSG00000105220	31585	31714	34396278	34396407	129	0.6529382219989954	0.6853340030135611	13	31715	31864	CTGGGTTTCTGTTCCTTTTCCAGGGCGACATGGAGTCCAATGGGAAA	CTTTTTACCAGCTCATCCACCAAGGTAGGCCCCTGTGGCCTGGGAAG	CAGGGC	AAGGTA	FALSE	FALSE	ENST00000415930.8
34396581	34396657	1	19	ENSG00000105220	31865	31941	34396558	34396634	76	0.633852335509794	0.6529382219989954	14	31942	34490	GGTGACCACAGTGCCCTTCACAGGCACCAAGATGATACCCTGTGACT	ATACGGAAGGGTCTGCATCACAAGGTAAGAGCCCCCATCTGGCCCCA	CAGGCA	AAGGTA	FALSE	FALSE	ENST00000415930.8
34399207	34399335	1	19	ENSG00000105220	34491	34619	34399184	34399312	128	0.6017076845806127	0.633852335509794	15	34620	34839	ATAACTGATGTCTCGCTCATCAGATCCTCCTGGCCAACTTCTTGGCC	CTTGAGAGGCTGCTGCCACATAAGGTCAGCACTTCTGCATTTGGCTT	CAGATC	AAGGTC	FALSE	FALSE	ENST00000415930.8
34399556	34399631	1	19	ENSG00000105220	34840	34915	34399533	34399608	75	0.5828729281767956	0.6017076845806127	16	34916	35002	ACATTCCTTGGTGTTTTCTGCAGGTCTTTGAAGGAAATCGCCCAACC	CATTCATGCTTGGAGCCTTGGTCGGTGAGTGAGTAGGGGAAAGGTCC	CAGGTC	TCGGTG	FALSE	FALSE	ENST00000415930.8
34399719	34399785	1	19	ENSG00000105220	35003	35069	34399696	34399762	66	0.5662983425414365	0.5828729281767956	17	35070	35184	TGCCCTGTCTGTCACTTCTGCAGCCATGTATGAGCACAAGATCTTCG	CATCAACAGCTTTGACCAGTGGGGGTGAGTTGCTCACTTAGGGGAGG	CAGCCA	GGGGTG	FALSE	FALSE	ENST00000415930.8
34399901	34402156	1	19	ENSG00000105220	35185	37440	34399878	34402133	2255	0	0.5662983425414365	18	37441	37463	CCCTTCCCTTCCCTTCTTGGCAGAGTGGAGCTGGGAAAGCAGCTGGC	TGTACTGTTGTAAAAAAAAAAAAATAAGAAAAATAAAAAATAAATTT	CAGAGT	AAATAA	TRUE	FALSE	ENST00000415930.8
34364982	34365019	1	19	ENSG00000105220	24	61	34364959	34364996	37	0.9815184815184815	1	1	62	301	CTCTGCCCACCCTCCCCACTGCCACTTCCGGGCAGAGGCCAGCAAAG	GCCAGCAAAGCGGCGGCGCAAGAGGTAGGGAGAGAGGAGCTGAGGCC	GCCACT	GAGGTA	FALSE	FALSE	ENST00000588991.7
34365260	34365388	1	19	ENSG00000105220	302	430	34365237	34365365	128	0.9175824175824175	0.9815184815184815	2	431	1386	GTCTCACTCAGTGTACCTTCTAGTCCCGCCATGGCCGCTCTCACCCG	CAAGGACCGCTTCAACCACTTCAGGTGCGGGCGGGCCGGAGGCGGGG	TAGTCC	CAGGTG	FALSE	FALSE	ENST00000588991.7
34366345	34366435	1	19	ENSG00000105220	1387	1477	34366322	34366412	90	0.8726273726273727	0.9175824175824175	3	1478	1824	GCAGCATCTCCATCTTTCTGCAGCTTGACCCTCAACACCAACCATGG	GTGATGCGGATGCTGGTGGACTTGGTAATGTTCTGCTTGGGGAGGCA	CAGCTT	TTGGTA	FALSE	FALSE	ENST00000588991.7
34366783	34366851	1	19	ENSG00000105220	1825	1893	34366760	34366828	68	0.8386613386613386	0.8726273726273727	4	1894	3624	GCCTCAGTATCGTCTCTTCCTAGGCCAAGTCCAGGGGCGTGGAGGCC	GGTGAGAAGATCAACTACACCGAGGTGAGCAGGCCCCACATACCCTC	TAGGCC	GAGGTG	FALSE	FALSE	ENST00000588991.7
34368583	34368702	1	19	ENSG00000105220	3625	3744	34368560	34368679	119	0.7792207792207793	0.8386613386613386	5	3745	12544	TATATCCTGACCGTAATCCCCAGGGTCGAGCCGTGCTGCACGTGGCT	GACAAGATGAAGTCTTTCTGCCAGGTAAGTGGCTACTGGGCCGGACT	CAGGGT	CAGGTA	FALSE	FALSE	ENST00000588991.7
34377503	34377586	1	19	ENSG00000105220	12545	12628	34377480	34377563	83	0.7377622377622377	0.7792207792207793	6	12629	12776	TGGCATCTTCGCCCCTGTGCCAGCGTGTCCGGAGCGGTGACTGGAAG	ATTGGCATTGGCGGCTCCGACCTGGTGAGGAGAAAACTGCCTTGGGG	CAGCGT	CTGGTG	FALSE	FALSE	ENST00000588991.7
34377735	34377881	1	19	ENSG00000105220	12777	12923	34377712	34377858	146	0.6648351648351649	0.7377622377622377	7	12924	13975	TCTGATGCTATGTCTCCCCGCAGGGACCCCTCATGGTGACTGAAGCC	TCCCTGTTCATCATTGCCTCCAAGGTATGAGTGCCGAAAACTGCCCG	CAGGGA	AAGGTA	FALSE	FALSE	ENST00000588991.7
34378934	34379005	1	19	ENSG00000105220	13976	14047	34378911	34378982	71	0.6293706293706294	0.6648351648351649	8	14048	14559	ACTGCTGTTCTCTTTGGTTGCAGACCTTTACTACCCAGGAGACCATC	TGGTTTCTCCAGGCGGCCAAGGATGTGAGTGGGCTATAGGGCCTTCC	CAGACC	GATGTG	FALSE	FALSE	ENST00000588991.7
34379518	34379562	1	19	ENSG00000105220	14560	14604	34379495	34379539	44	0.6073926073926075	0.6293706293706294	9	14605	16507	TAACTTGGCTCTGTCTCTTGTAGCCTTCTGCAGTGGCGAAGCACTTT	TTTGTTGCCCTGTCTACTAACACAGTAAGTGCCCCCGTGGTCCCCTG	TAGCCT	ACAGTA	FALSE	FALSE	ENST00000588991.7
34381466	34381519	1	19	ENSG00000105220	16508	16561	34381443	34381496	53	0.580919080919081	0.6073926073926075	10	16562	28289	TCCCTTTGTTTTTTTTTTTGTAGACCAAAGTGAAGGAGTTTGGAATT	CAAAACATGTTCGAGTTCTGGGATGTAAGTACAAGCACTTCTGCACT	TAGACC	GATGTA	FALSE	FALSE	ENST00000588991.7
34393248	34393308	1	19	ENSG00000105220	28290	28350	34393225	34393285	60	0.5509490509490509	0.580919080919081	11	28351	28769	GCACCTTGTCCTGTCTCTCCTAGTGGGTGGGAGGACGCTACTCGCTG	GACTCTCCATTGCCCTGCACGTGGGTGAGTGTGTTTCTGTGTCTTGC	TAGTGG	TGGGTG	FALSE	FALSE	ENST00000588991.7
34393728	34393771	1	19	ENSG00000105220	28770	28813	34393705	34393748	43	0.5294705294705295	0.5509490509490509	12	28814	28955	TTGACTCTGCTTTTGTGTCACAGGTTTTGACAACTTCGAGCAGCTGC	CTGCTCTCGGGGGCTCACTGGATGGTGAGTGCTGAGGCTGGTTCTCT	CAGGTT	ATGGTG	FALSE	FALSE	ENST00000588991.7
34393914	34394066	1	19	ENSG00000105220	28956	29108	34393891	34394043	152	0.4535464535464535	0.5294705294705295	13	29109	31342	CACTCATCCTGCTCCTGTTTCAGGACCAGCACTTCCGCACGACGCCC	CGCTTTGCTGCGTACTTCCAGCAGGTACCAGCTGCCAAGCCAGGCCT	CAGGAC	CAGGTA	FALSE	FALSE	ENST00000588991.7
34396301	34396430	1	19	ENSG00000105220	31343	31472	34396278	34396407	129	0.3891108891108891	0.4535464535464535	14	31473	31622	CTGGGTTTCTGTTCCTTTTCCAGGGCGACATGGAGTCCAATGGGAAA	CTTTTTACCAGCTCATCCACCAAGGTAGGCCCCTGTGGCCTGGGAAG	CAGGGC	AAGGTA	FALSE	FALSE	ENST00000588991.7
34396581	34396657	1	19	ENSG00000105220	31623	31699	34396558	34396634	76	0.3511488511488512	0.3891108891108891	15	31700	34248	GGTGACCACAGTGCCCTTCACAGGCACCAAGATGATACCCTGTGACT	ATACGGAAGGGTCTGCATCACAAGGTAAGAGCCCCCATCTGGCCCCA	CAGGCA	AAGGTA	FALSE	FALSE	ENST00000588991.7
34399207	34399335	1	19	ENSG00000105220	34249	34377	34399184	34399312	128	0.2872127872127872	0.3511488511488512	16	34378	34597	ATAACTGATGTCTCGCTCATCAGATCCTCCTGGCCAACTTCTTGGCC	CTTGAGAGGCTGCTGCCACATAAGGTCAGCACTTCTGCATTTGGCTT	CAGATC	AAGGTC	FALSE	FALSE	ENST00000588991.7
34399556	34399631	1	19	ENSG00000105220	34598	34673	34399533	34399608	75	0.24975024975024973	0.2872127872127872	17	34674	34760	ACATTCCTTGGTGTTTTCTGCAGGTCTTTGAAGGAAATCGCCCAACC	CATTCATGCTTGGAGCCTTGGTCGGTGAGTGAGTAGGGGAAAGGTCC	CAGGTC	TCGGTG	FALSE	FALSE	ENST00000588991.7
34399719	34399785	1	19	ENSG00000105220	34761	34827	34399696	34399762	66	0.21678321678321677	0.24975024975024973	18	34828	34942	TGCCCTGTCTGTCACTTCTGCAGCCATGTATGAGCACAAGATCTTCG	CATCAACAGCTTTGACCAGTGGGGGTGAGTTGCTCACTTAGGGGAGG	CAGCCA	GGGGTG	FALSE	FALSE	ENST00000588991.7
34399901	34400335	1	19	ENSG00000105220	34943	35377	34399878	34400312	434	0	0.21678321678321677	19	35378	35400	CCCTTCCCTTCCCTTCTTGGCAGAGTGGAGCTGGGAAAGCAGCTGGC	AAAGATGCCACGGAGGAGGTTGTAGGCTCAGCCTCTGATTTTTTTTT	CAGAGT	GTAGGC	TRUE	FALSE	ENST00000588991.7
34364992	34365090	1	19	ENSG00000105220	24	122	34364969	34365067	98	0.8539493293591655	1	1	123	291	CCTCCCCACTGCCACTTCCGGGCAGAGGCCAGCAAAGCGGCGGCGCA	TCGCTCAGCGGGCACCCGGCCTGGGTATCGGGGCGCGGGTCGGGGGC	GGCAGA	TGGGTA	FALSE	FALSE	ENST00000592144.5
34365260	34365388	1	19	ENSG00000105220	292	420	34365237	34365365	128	0.6631892697466468	0.8539493293591655	2	421	1376	GTCTCACTCAGTGTACCTTCTAGTCCCGCCATGGCCGCTCTCACCCG	CAAGGACCGCTTCAACCACTTCAGGTGCGGGCGGGCCGGAGGCGGGG	TAGTCC	CAGGTG	FALSE	FALSE	ENST00000592144.5
34366345	34366435	1	19	ENSG00000105220	1377	1467	34366322	34366412	90	0.5290611028315946	0.6631892697466468	3	1468	1814	GCAGCATCTCCATCTTTCTGCAGCTTGACCCTCAACACCAACCATGG	GTGATGCGGATGCTGGTGGACTTGGTAATGTTCTGCTTGGGGAGGCA	CAGCTT	TTGGTA	FALSE	FALSE	ENST00000592144.5
34366783	34366851	1	19	ENSG00000105220	1815	1883	34366760	34366828	68	0.4277198211624441	0.5290611028315946	4	1884	3614	GCCTCAGTATCGTCTCTTCCTAGGCCAAGTCCAGGGGCGTGGAGGCC	GGTGAGAAGATCAACTACACCGAGGTGAGCAGGCCCCACATACCCTC	TAGGCC	GAGGTG	FALSE	FALSE	ENST00000592144.5
34368583	34368702	1	19	ENSG00000105220	3615	3734	34368560	34368679	119	0.25037257824143067	0.4277198211624441	5	3735	12534	TATATCCTGACCGTAATCCCCAGGGTCGAGCCGTGCTGCACGTGGCT	GACAAGATGAAGTCTTTCTGCCAGGTAAGTGGCTACTGGGCCGGACT	CAGGGT	CAGGTA	FALSE	FALSE	ENST00000592144.5
34377503	34377586	1	19	ENSG00000105220	12535	12618	34377480	34377563	83	0.12667660208643816	0.25037257824143067	6	12619	12766	TGGCATCTTCGCCCCTGTGCCAGCGTGTCCGGAGCGGTGACTGGAAG	ATTGGCATTGGCGGCTCCGACCTGGTGAGGAGAAAACTGCCTTGGGG	CAGCGT	CTGGTG	FALSE	FALSE	ENST00000592144.5
34377735	34377820	1	19	ENSG00000105220	12767	12852	34377712	34377797	85	0	0.12667660208643816	7	12853	12875	TCTGATGCTATGTCTCCCCGCAGGGACCCCTCATGGTGACTGAAGCC	TGTCTCCAACATTGATGGAACTCACATTGCCAAAACCCTGGCCCAGC	CAGGGA	TCACAT	TRUE	FALSE	ENST00000592144.5
34365022	34365065	1	19	ENSG00000105220	24	67	34364999	34365042	43	0.9177820267686424	1	1	68	261	AGCAAAGCGGCGGCGCAAGAGGTAGGGAGAGAGGAGCTGAGGCCCCA	CCCAGATCAGCGGCCGCGGGCAAGGTCGCTCAGCGGGCACCCGGCCT	GGTAGG	AAGGTC	FALSE	FALSE	ENST00000590375.5
34365260	34365388	1	19	ENSG00000105220	262	390	34365237	34365365	128	0.6730401529636711	0.9177820267686424	2	391	1346	GTCTCACTCAGTGTACCTTCTAGTCCCGCCATGGCCGCTCTCACCCG	CAAGGACCGCTTCAACCACTTCAGGTGCGGGCGGGCCGGAGGCGGGG	TAGTCC	CAGGTG	FALSE	FALSE	ENST00000590375.5
34366345	34366435	1	19	ENSG00000105220	1347	1437	34366322	34366412	90	0.5009560229445507	0.6730401529636711	3	1438	1784	GCAGCATCTCCATCTTTCTGCAGCTTGACCCTCAACACCAACCATGG	GTGATGCGGATGCTGGTGGACTTGGTAATGTTCTGCTTGGGGAGGCA	CAGCTT	TTGGTA	FALSE	FALSE	ENST00000590375.5
34366783	34366851	1	19	ENSG00000105220	1785	1853	34366760	34366828	68	0.3709369024856597	0.5009560229445507	4	1854	3584	GCCTCAGTATCGTCTCTTCCTAGGCCAAGTCCAGGGGCGTGGAGGCC	GGTGAGAAGATCAACTACACCGAGGTGAGCAGGCCCCACATACCCTC	TAGGCC	GAGGTG	FALSE	FALSE	ENST00000590375.5
34368583	34368702	1	19	ENSG00000105220	3585	3704	34368560	34368679	119	0.14340344168260033	0.3709369024856597	5	3705	12504	TATATCCTGACCGTAATCCCCAGGGTCGAGCCGTGCTGCACGTGGCT	GACAAGATGAAGTCTTTCTGCCAGGTAAGTGGCTACTGGGCCGGACT	CAGGGT	CAGGTA	FALSE	FALSE	ENST00000590375.5
34377503	34377578	1	19	ENSG00000105220	12505	12580	34377480	34377555	75	0	0.14340344168260033	6	12581	12603	TGGCATCTTCGCCCCTGTGCCAGCGTGTCCGGAGCGGTGACTGGAAG	TCATCAACATTGGCATTGGCGGCTCCGACCTGGTGAGGAGAAAACTG	CAGCGT	GCTCCG	TRUE	FALSE	ENST00000590375.5
34365196	34365388	1	19	ENSG00000105220	24	216	34365173	34365365	192	0.6607773851590106	1	1	217	1172	GCCGCCGCGCGCCCACGCGCCTCGCTTGCTGCGCGCTGCCGGCGCTC	CAAGGACCGCTTCAACCACTTCAGGTGCGGGCGGGCCGGAGGCGGGG	CTCGCT	CAGGTG	FALSE	FALSE	ENST00000589640.5
34366345	34366435	1	19	ENSG00000105220	1173	1263	34366322	34366412	90	0.5017667844522968	0.6607773851590106	2	1264	1610	GCAGCATCTCCATCTTTCTGCAGCTTGACCCTCAACACCAACCATGG	GTGATGCGGATGCTGGTGGACTTGGTAATGTTCTGCTTGGGGAGGCA	CAGCTT	TTGGTA	FALSE	FALSE	ENST00000589640.5
34366783	34366851	1	19	ENSG00000105220	1611	1679	34366760	34366828	68	0.3816254416961131	0.5017667844522968	3	1680	3410	GCCTCAGTATCGTCTCTTCCTAGGCCAAGTCCAGGGGCGTGGAGGCC	GGTGAGAAGATCAACTACACCGAGGTGAGCAGGCCCCACATACCCTC	TAGGCC	GAGGTG	FALSE	FALSE	ENST00000589640.5
34368583	34368702	1	19	ENSG00000105220	3411	3530	34368560	34368679	119	0.17137809187279152	0.3816254416961131	4	3531	12562	TATATCCTGACCGTAATCCCCAGGGTCGAGCCGTGCTGCACGTGGCT	GACAAGATGAAGTCTTTCTGCCAGGTAAGTGGCTACTGGGCCGGACT	CAGGGT	CAGGTA	FALSE	FALSE	ENST00000589640.5
34377735	34377832	1	19	ENSG00000105220	12563	12660	34377712	34377809	97	0	0.17137809187279152	5	12661	12683	TCTGATGCTATGTCTCCCCGCAGGGACCCCTCATGGTGACTGAAGCC	TGATGGAACTCACATTGCCAAAACCCTGGCCCAGCTGAACCCCGAGT	CAGGGA	AACCCT	TRUE	FALSE	ENST00000589640.5
34365196	34365388	1	19	ENSG00000105220	24	216	34365173	34365365	192	0.6534296028880866	1	1	217	1172	GCCGCCGCGCGCCCACGCGCCTCGCTTGCTGCGCGCTGCCGGCGCTC	CAAGGACCGCTTCAACCACTTCAGGTGCGGGCGGGCCGGAGGCGGGG	CTCGCT	CAGGTG	FALSE	FALSE	ENST00000591204.5
34366345	34366435	1	19	ENSG00000105220	1173	1263	34366322	34366412	90	0.49097472924187724	0.6534296028880866	2	1264	1610	GCAGCATCTCCATCTTTCTGCAGCTTGACCCTCAACACCAACCATGG	GTGATGCGGATGCTGGTGGACTTGGTAATGTTCTGCTTGGGGAGGCA	CAGCTT	TTGGTA	FALSE	FALSE	ENST00000591204.5
34366783	34366851	1	19	ENSG00000105220	1611	1679	34366760	34366828	68	0.36823104693140796	0.49097472924187724	3	1680	12330	GCCTCAGTATCGTCTCTTCCTAGGCCAAGTCCAGGGGCGTGGAGGCC	GGTGAGAAGATCAACTACACCGAGGTGAGCAGGCCCCACATACCCTC	TAGGCC	GAGGTG	FALSE	FALSE	ENST00000591204.5
34377503	34377586	1	19	ENSG00000105220	12331	12414	34377480	34377563	83	0.2184115523465704	0.36823104693140796	4	12415	12562	TGGCATCTTCGCCCCTGTGCCAGCGTGTCCGGAGCGGTGACTGGAAG	ATTGGCATTGGCGGCTCCGACCTGGTGAGGAGAAAACTGCCTTGGGG	CAGCGT	CTGGTG	FALSE	FALSE	ENST00000591204.5
34377735	34377856	1	19	ENSG00000105220	12563	12684	34377712	34377833	121	0	0.2184115523465704	5	12685	12707	TCTGATGCTATGTCTCCCCGCAGGGACCCCTCATGGTGACTGAAGCC	CCTGGCCCAGCTGAACCCCGAGTCCTCCCTGTTCATCATTGCCTCCA	CAGGGA	GTCCTC	TRUE	FALSE	ENST00000591204.5
34365187	34365388	1	19	ENSG00000105220	24	225	34365164	34365365	201	0.6404293381037567	1	1	226	1181	GCCATAAAGGCCGCCGCGCGCCCACGCGCCTCGCTTGCTGCGCGCTG	CAAGGACCGCTTCAACCACTTCAGGTGCGGGCGGGCCGGAGGCGGGG	CCCACG	CAGGTG	FALSE	FALSE	ENST00000589399.6
34366345	34366435	1	19	ENSG00000105220	1182	1272	34366322	34366412	90	0.4794275491949911	0.6404293381037567	2	1273	1619	GCAGCATCTCCATCTTTCTGCAGCTTGACCCTCAACACCAACCATGG	GTGATGCGGATGCTGGTGGACTTGGTAATGTTCTGCTTGGGGAGGCA	CAGCTT	TTGGTA	FALSE	FALSE	ENST00000589399.6
34366783	34366851	1	19	ENSG00000105220	1620	1688	34366760	34366828	68	0.35778175313059035	0.4794275491949911	3	1689	3485	GCCTCAGTATCGTCTCTTCCTAGGCCAAGTCCAGGGGCGTGGAGGCC	GGTGAGAAGATCAACTACACCGAGGTGAGCAGGCCCCACATACCCTC	TAGGCC	GAGGTG	FALSE	FALSE	ENST00000589399.6
34368649	34368702	1	19	ENSG00000105220	3486	3539	34368626	34368679	53	0.26296958855098385	0.35778175313059035	4	3540	12339	CACCCATCCTGGTAGACGGCAAGGATGTGATGCCAGAGGTCAACAAG	GACAAGATGAAGTCTTTCTGCCAGGTAAGTGGCTACTGGGCCGGACT	AAGGAT	CAGGTA	FALSE	FALSE	ENST00000589399.6
34377503	34377586	1	19	ENSG00000105220	12340	12423	34377480	34377563	83	0.11449016100178888	0.26296958855098385	5	12424	12571	TGGCATCTTCGCCCCTGTGCCAGCGTGTCCGGAGCGGTGACTGGAAG	ATTGGCATTGGCGGCTCCGACCTGGTGAGGAGAAAACTGCCTTGGGG	CAGCGT	CTGGTG	FALSE	FALSE	ENST00000589399.6
34377735	34377799	1	19	ENSG00000105220	12572	12636	34377712	34377776	64	0	0.11449016100178888	6	12637	12659	TCTGATGCTATGTCTCCCCGCAGGGACCCCTCATGGTGACTGAAGCC	AGGAGGTCCCCGCGTCTGGTATGTCTCCAACATTGATGGAACTCACA	CAGGGA	TGTCTC	TRUE	FALSE	ENST00000589399.6
34365026	34365388	1	19	ENSG00000105220	24	386	34365003	34365365	362	0.8348540145985401	1	1	387	1342	AAGCGGCGGCGCAAGAGGTAGGGAGAGAGGAGCTGAGGCCCCAGATC	CAAGGACCGCTTCAACCACTTCAGGTGCGGGCGGGCCGGAGGCGGGG	GGGAGA	CAGGTG	FALSE	FALSE	ENST00000356487.10
34366345	34366435	1	19	ENSG00000105220	1343	1433	34366322	34366412	90	0.7937956204379562	0.8348540145985401	2	1434	1780	GCAGCATCTCCATCTTTCTGCAGCTTGACCCTCAACACCAACCATGG	GTGATGCGGATGCTGGTGGACTTGGTAATGTTCTGCTTGGGGAGGCA	CAGCTT	TTGGTA	FALSE	FALSE	ENST00000356487.10
34366783	34366851	1	19	ENSG00000105220	1781	1849	34366760	34366828	68	0.7627737226277372	0.7937956204379562	3	1850	3580	GCCTCAGTATCGTCTCTTCCTAGGCCAAGTCCAGGGGCGTGGAGGCC	GGTGAGAAGATCAACTACACCGAGGTGAGCAGGCCCCACATACCCTC	TAGGCC	GAGGTG	FALSE	FALSE	ENST00000356487.10
34368583	34368702	1	19	ENSG00000105220	3581	3700	34368560	34368679	119	0.7084854014598541	0.7627737226277372	4	3701	12500	TATATCCTGACCGTAATCCCCAGGGTCGAGCCGTGCTGCACGTGGCT	GACAAGATGAAGTCTTTCTGCCAGGTAAGTGGCTACTGGGCCGGACT	CAGGGT	CAGGTA	FALSE	FALSE	ENST00000356487.10
34377503	34377586	1	19	ENSG00000105220	12501	12584	34377480	34377563	83	0.6706204379562044	0.7084854014598541	5	12585	12732	TGGCATCTTCGCCCCTGTGCCAGCGTGTCCGGAGCGGTGACTGGAAG	ATTGGCATTGGCGGCTCCGACCTGGTGAGGAGAAAACTGCCTTGGGG	CAGCGT	CTGGTG	FALSE	FALSE	ENST00000356487.10
34377735	34377881	1	19	ENSG00000105220	12733	12879	34377712	34377858	146	0.6040145985401459	0.6706204379562044	6	12880	13931	TCTGATGCTATGTCTCCCCGCAGGGACCCCTCATGGTGACTGAAGCC	TCCCTGTTCATCATTGCCTCCAAGGTATGAGTGCCGAAAACTGCCCG	CAGGGA	AAGGTA	FALSE	FALSE	ENST00000356487.10
34378934	34379005	1	19	ENSG00000105220	13932	14003	34378911	34378982	71	0.5716240875912408	0.6040145985401459	7	14004	14515	ACTGCTGTTCTCTTTGGTTGCAGACCTTTACTACCCAGGAGACCATC	TGGTTTCTCCAGGCGGCCAAGGATGTGAGTGGGCTATAGGGCCTTCC	CAGACC	GATGTG	FALSE	FALSE	ENST00000356487.10
34379518	34379562	1	19	ENSG00000105220	14516	14560	34379495	34379539	44	0.5515510948905109	0.5716240875912408	8	14561	16463	TAACTTGGCTCTGTCTCTTGTAGCCTTCTGCAGTGGCGAAGCACTTT	TTTGTTGCCCTGTCTACTAACACAGTAAGTGCCCCCGTGGTCCCCTG	TAGCCT	ACAGTA	FALSE	FALSE	ENST00000356487.10
34381466	34381519	1	19	ENSG00000105220	16464	16517	34381443	34381496	53	0.5273722627737226	0.5515510948905109	9	16518	28245	TCCCTTTGTTTTTTTTTTTGTAGACCAAAGTGAAGGAGTTTGGAATT	CAAAACATGTTCGAGTTCTGGGATGTAAGTACAAGCACTTCTGCACT	TAGACC	GATGTA	FALSE	FALSE	ENST00000356487.10
34393248	34393308	1	19	ENSG00000105220	28246	28306	34393225	34393285	60	0.5	0.5273722627737226	10	28307	28725	GCACCTTGTCCTGTCTCTCCTAGTGGGTGGGAGGACGCTACTCGCTG	GACTCTCCATTGCCCTGCACGTGGGTGAGTGTGTTTCTGTGTCTTGC	TAGTGG	TGGGTG	FALSE	FALSE	ENST00000356487.10
34393728	34393771	1	19	ENSG00000105220	28726	28769	34393705	34393748	43	0.48038321167883213	0.5	11	28770	28911	TTGACTCTGCTTTTGTGTCACAGGTTTTGACAACTTCGAGCAGCTGC	CTGCTCTCGGGGGCTCACTGGATGGTGAGTGCTGAGGCTGGTTCTCT	CAGGTT	ATGGTG	FALSE	FALSE	ENST00000356487.10
34393914	34394066	1	19	ENSG00000105220	28912	29064	34393891	34394043	152	0.4110401459854015	0.48038321167883213	12	29065	31298	CACTCATCCTGCTCCTGTTTCAGGACCAGCACTTCCGCACGACGCCC	CGCTTTGCTGCGTACTTCCAGCAGGTACCAGCTGCCAAGCCAGGCCT	CAGGAC	CAGGTA	FALSE	FALSE	ENST00000356487.10
34396301	34396430	1	19	ENSG00000105220	31299	31428	34396278	34396407	129	0.3521897810218978	0.4110401459854015	13	31429	31578	CTGGGTTTCTGTTCCTTTTCCAGGGCGACATGGAGTCCAATGGGAAA	CTTTTTACCAGCTCATCCACCAAGGTAGGCCCCTGTGGCCTGGGAAG	CAGGGC	AAGGTA	FALSE	FALSE	ENST00000356487.10
34396581	34396657	1	19	ENSG00000105220	31579	31655	34396558	34396634	76	0.3175182481751825	0.3521897810218978	14	31656	34204	GGTGACCACAGTGCCCTTCACAGGCACCAAGATGATACCCTGTGACT	ATACGGAAGGGTCTGCATCACAAGGTAAGAGCCCCCATCTGGCCCCA	CAGGCA	AAGGTA	FALSE	FALSE	ENST00000356487.10
34399207	34399335	1	19	ENSG00000105220	34205	34333	34399184	34399312	128	0.25912408759124084	0.3175182481751825	15	34334	34553	ATAACTGATGTCTCGCTCATCAGATCCTCCTGGCCAACTTCTTGGCC	CTTGAGAGGCTGCTGCCACATAAGGTCAGCACTTCTGCATTTGGCTT	CAGATC	AAGGTC	FALSE	FALSE	ENST00000356487.10
34399556	34399631	1	19	ENSG00000105220	34554	34629	34399533	34399608	75	0.2249087591240876	0.25912408759124084	16	34630	34716	ACATTCCTTGGTGTTTTCTGCAGGTCTTTGAAGGAAATCGCCCAACC	CATTCATGCTTGGAGCCTTGGTCGGTGAGTGAGTAGGGGAAAGGTCC	CAGGTC	TCGGTG	FALSE	FALSE	ENST00000356487.10
34399719	34399785	1	19	ENSG00000105220	34717	34783	34399696	34399762	66	0.1947992700729927	0.2249087591240876	17	34784	34898	TGCCCTGTCTGTCACTTCTGCAGCCATGTATGAGCACAAGATCTTCG	CATCAACAGCTTTGACCAGTGGGGGTGAGTTGCTCACTTAGGGGAGG	CAGCCA	GGGGTG	FALSE	FALSE	ENST00000356487.10
34399901	34400328	1	19	ENSG00000105220	34899	35326	34399878	34400305	427	0	0.1947992700729927	18	35327	35349	CCCTTCCCTTCCCTTCTTGGCAGAGTGGAGCTGGGAAAGCAGCTGGC	GAAAAATAAAGATGCCACGGAGGAGGTTGTAGGCTCAGCCTCTGATT	CAGAGT	GGAGGT	TRUE	FALSE	ENST00000356487.10
34365242	34365388	1	19	ENSG00000105220	24	170	34365219	34365365	146	0.9181155356141335	1	1	171	1126	CCTTCCTCCTCGGCTCGCGTCTCACTCAGTGTACCTTCTAGTCCCGC	CAAGGACCGCTTCAACCACTTCAGGTGCGGGCGGGCCGGAGGCGGGG	CTCACT	CAGGTG	FALSE	FALSE	ENST00000586425.2
34366345	34366435	1	19	ENSG00000105220	1127	1217	34366322	34366412	90	0.8676388109927089	0.9181155356141335	2	1218	1564	GCAGCATCTCCATCTTTCTGCAGCTTGACCCTCAACACCAACCATGG	GTGATGCGGATGCTGGTGGACTTGGTAATGTTCTGCTTGGGGAGGCA	CAGCTT	TTGGTA	FALSE	FALSE	ENST00000586425.2
34366783	34366851	1	19	ENSG00000105220	1565	1633	34366760	34366828	68	0.8295008412787437	0.8676388109927089	3	1634	3364	GCCTCAGTATCGTCTCTTCCTAGGCCAAGTCCAGGGGCGTGGAGGCC	GGTGAGAAGATCAACTACACCGAGGTGAGCAGGCCCCACATACCCTC	TAGGCC	GAGGTG	FALSE	FALSE	ENST00000586425.2
34368583	34368702	1	19	ENSG00000105220	3365	3484	34368560	34368679	119	0.7627593942793045	0.8295008412787437	4	3485	12284	TATATCCTGACCGTAATCCCCAGGGTCGAGCCGTGCTGCACGTGGCT	GACAAGATGAAGTCTTTCTGCCAGGTAAGTGGCTACTGGGCCGGACT	CAGGGT	CAGGTA	FALSE	FALSE	ENST00000586425.2
34377503	34377586	1	19	ENSG00000105220	12285	12368	34377480	34377563	83	0.7162086371284353	0.7627593942793045	5	12369	12516	TGGCATCTTCGCCCCTGTGCCAGCGTGTCCGGAGCGGTGACTGGAAG	ATTGGCATTGGCGGCTCCGACCTGGTGAGGAGAAAACTGCCTTGGGG	CAGCGT	CTGGTG	FALSE	FALSE	ENST00000586425.2
34377735	34377881	1	19	ENSG00000105220	12517	12663	34377712	34377858	146	0.6343241727425687	0.7162086371284353	6	12664	13715	TCTGATGCTATGTCTCCCCGCAGGGACCCCTCATGGTGACTGAAGCC	TCCCTGTTCATCATTGCCTCCAAGGTATGAGTGCCGAAAACTGCCCG	CAGGGA	AAGGTA	FALSE	FALSE	ENST00000586425.2
34378934	34379005	1	19	ENSG00000105220	13716	13787	34378911	34378982	71	0.5945036455412227	0.6343241727425687	7	13788	14299	ACTGCTGTTCTCTTTGGTTGCAGACCTTTACTACCCAGGAGACCATC	TGGTTTCTCCAGGCGGCCAAGGATGTGAGTGGGCTATAGGGCCTTCC	CAGACC	GATGTG	FALSE	FALSE	ENST00000586425.2
34379518	34379562	1	19	ENSG00000105220	14300	14344	34379495	34379539	44	0.5698261357263039	0.5945036455412227	8	14345	16247	TAACTTGGCTCTGTCTCTTGTAGCCTTCTGCAGTGGCGAAGCACTTT	TTTGTTGCCCTGTCTACTAACACAGTAAGTGCCCCCGTGGTCCCCTG	TAGCCT	ACAGTA	FALSE	FALSE	ENST00000586425.2
34381466	34381519	1	19	ENSG00000105220	16248	16301	34381443	34381496	53	0.5401009534492429	0.5698261357263039	9	16302	28029	TCCCTTTGTTTTTTTTTTTGTAGACCAAAGTGAAGGAGTTTGGAATT	CAAAACATGTTCGAGTTCTGGGATGTAAGTACAAGCACTTCTGCACT	TAGACC	GATGTA	FALSE	FALSE	ENST00000586425.2
34393248	34393308	1	19	ENSG00000105220	28030	28090	34393225	34393285	60	0.5064498037016265	0.5401009534492429	10	28091	28509	GCACCTTGTCCTGTCTCTCCTAGTGGGTGGGAGGACGCTACTCGCTG	GACTCTCCATTGCCCTGCACGTGGGTGAGTGTGTTTCTGTGTCTTGC	TAGTGG	TGGGTG	FALSE	FALSE	ENST00000586425.2
34393728	34393771	1	19	ENSG00000105220	28510	28553	34393705	34393748	43	0.48233314638250135	0.5064498037016265	11	28554	28695	TTGACTCTGCTTTTGTGTCACAGGTTTTGACAACTTCGAGCAGCTGC	CTGCTCTCGGGGGCTCACTGGATGGTGAGTGCTGAGGCTGGTTCTCT	CAGGTT	ATGGTG	FALSE	FALSE	ENST00000586425.2
34393914	34394066	1	19	ENSG00000105220	28696	28848	34393891	34394043	152	0.3970835670218732	0.48233314638250135	12	28849	31082	CACTCATCCTGCTCCTGTTTCAGGACCAGCACTTCCGCACGACGCCC	CGCTTTGCTGCGTACTTCCAGCAGGTACCAGCTGCCAAGCCAGGCCT	CAGGAC	CAGGTA	FALSE	FALSE	ENST00000586425.2
34396301	34396430	1	19	ENSG00000105220	31083	31212	34396278	34396407	129	0.32473359506449806	0.3970835670218732	13	31213	31362	CTGGGTTTCTGTTCCTTTTCCAGGGCGACATGGAGTCCAATGGGAAA	CTTTTTACCAGCTCATCCACCAAGGTAGGCCCCTGTGGCCTGGGAAG	CAGGGC	AAGGTA	FALSE	FALSE	ENST00000586425.2
34396581	34396657	1	19	ENSG00000105220	31363	31439	34396558	34396634	76	0.2821088053841839	0.32473359506449806	14	31440	33988	GGTGACCACAGTGCCCTTCACAGGCACCAAGATGATACCCTGTGACT	ATACGGAAGGGTCTGCATCACAAGGTAAGAGCCCCCATCTGGCCCCA	CAGGCA	AAGGTA	FALSE	FALSE	ENST00000586425.2
34399207	34399335	1	19	ENSG00000105220	33989	34117	34399184	34399312	128	0.2103196859226023	0.2821088053841839	15	34118	34682	ATAACTGATGTCTCGCTCATCAGATCCTCCTGGCCAACTTCTTGGCC	CTTGAGAGGCTGCTGCCACATAAGGTCAGCACTTCTGCATTTGGCTT	CAGATC	AAGGTC	FALSE	FALSE	ENST00000586425.2
34399901	34400276	1	19	ENSG00000105220	34683	35058	34399878	34400253	375	0	0.2103196859226023	16	35059	35081	CCCTTCCCTTCCCTTCTTGGCAGAGTGGAGCTGGGAAAGCAGCTGGC	TTTGTGCAGCTGACTTTTCTGACCCATGTTCACGTTGTTCACATCCC	CAGAGT	ACCCAT	TRUE	FALSE	ENST00000586425.2
34396315	34396430	1	19	ENSG00000266953	24	139	34396292	34396407	115	0.814516129032258	1	1	140	289	CTTTTCCAGGGCGACATGGAGTCCAATGGGAAATACATCACCAAATC	CTTTTTACCAGCTCATCCACCAAGGTAGGCCCCTGTGGCCTGGGAAG	GTCCAA	AAGGTA	FALSE	FALSE	ENST00000592740.5
34396581	34396657	1	19	ENSG00000266953	290	366	34396558	34396634	76	0.6919354838709677	0.814516129032258	2	367	8357	GGTGACCACAGTGCCCTTCACAGGCACCAAGATGATACCCTGTGACT	ATACGGAAGGGTCTGCATCACAAGGTAAGAGCCCCCATCTGGCCCCA	CAGGCA	AAGGTA	FALSE	FALSE	ENST00000592740.5
34404649	34404815	1	19	ENSG00000266953	8358	8524	34404626	34404792	166	0.4241935483870968	0.6919354838709677	3	8525	8638	GAGCGCCTCCTCTGTCCCCTCAGGATGCTCTGCCCACCGTGGCTGCG	CTGTAGCACCGGCGGTGCGCGCAGGTAGGCGGGGAAGTCCCAGAGCT	CAGGAT	CAGGTA	FALSE	FALSE	ENST00000592740.5
34404930	34404990	1	19	ENSG00000266953	8639	8699	34404907	34404967	60	0.32741935483870965	0.4241935483870968	4	8700	12869	GGCCCTTTGTCTTCACCCCGAAGCTGGAAGGTGTTCCGCTCCCAGTG	GAGAGAGAGGCGCAGGACGCTCAGGTAAAGGTTGTGATTGGCATGTT	AAGCTG	CAGGTA	FALSE	FALSE	ENST00000592740.5
34409161	34409364	1	19	ENSG00000266953	12870	13073	34409138	34409341	203	0	0.32741935483870965	5	13074	13096	TCATTCACTGAGTATTTTTCCAGAAACAGGGAAACAGCCTTGCAGCT	GGTGCTGCCCATCCTGTGCCTCCTGGGCTGCCGCTCTTCCTGCCCTA	CAGAAA	CCTGGG	TRUE	FALSE	ENST00000592740.5
34400347	34400695	1	19	ENSG00000266953	24	372	34400324	34400672	348	0.46379044684129433	1	1	373	4325	GAGGAGGTTGTAGGCTCAGCCTCTGATTTTTTTTTTCCTGTGATGGT	GCCATCTCCTGGCAAGACGCTCAGGTAGTTCTTTTGCTTTAAAAGGC	CTCTGA	CAGGTA	FALSE	FALSE	ENST00000606020.1
34404649	34404815	1	19	ENSG00000266953	4326	4492	34404626	34404792	166	0.20801232665639446	0.46379044684129433	2	4493	4606	GAGCGCCTCCTCTGTCCCCTCAGGATGCTCTGCCCACCGTGGCTGCG	CTGTAGCACCGGCGGTGCGCGCAGGTAGGCGGGGAAGTCCCAGAGCT	CAGGAT	CAGGTA	FALSE	FALSE	ENST00000606020.1
34404930	34404990	1	19	ENSG00000266953	4607	4667	34404907	34404967	60	0.11556240369799697	0.20801232665639446	3	4668	8837	GGCCCTTTGTCTTCACCCCGAAGCTGGAAGGTGTTCCGCTCCCAGTG	GAGAGAGAGGCGCAGGACGCTCAGGTAAAGGTTGTGATTGGCATGTT	AAGCTG	CAGGTA	FALSE	FALSE	ENST00000606020.1
34409161	34409236	1	19	ENSG00000266953	8838	8913	34409138	34409213	75	0	0.11556240369799697	4	8914	8936	TCATTCACTGAGTATTTTTCCAGAAACAGGGAAACAGCCTTGCAGCT	GGGGAAGTGATACTGAGGAGGGGCCTTCACCACAGTTTACCTTGGAT	CAGAAA	GGCCTT	TRUE	FALSE	ENST00000606020.1
34404384	34404538	1	19	ENSG00000126249	24	178	34404361	34404515	154	0.8676975945017182	1	1	179	288	TTTAGCGTAGCGTTGCGCGTGCGCAGAGAGGCCGCCGTAGTTTGCGT	GCTAGCAAGCTGGGCGGCATTCCGGTGAGGGCGGGTGCCGGAGCTGG	GCGCAG	CCGGTG	FALSE	FALSE	ENST00000246535.3
34404649	34404815	1	19	ENSG00000126249	289	455	34404626	34404792	166	0.7250859106529209	0.8676975945017182	2	456	569	GAGCGCCTCCTCTGTCCCCTCAGGATGCTCTGCCCACCGTGGCTGCG	CTGTAGCACCGGCGGTGCGCGCAGGTAGGCGGGGAAGTCCCAGAGCT	CAGGAT	CAGGTA	FALSE	FALSE	ENST00000246535.3
34404930	34404990	1	19	ENSG00000126249	570	630	34404907	34404967	60	0.6735395189003437	0.7250859106529209	3	631	4800	GGCCCTTTGTCTTCACCCCGAAGCTGGAAGGTGTTCCGCTCCCAGTG	GAGAGAGAGGCGCAGGACGCTCAGGTAAAGGTTGTGATTGGCATGTT	AAGCTG	CAGGTA	FALSE	FALSE	ENST00000246535.3
34409161	34409510	1	19	ENSG00000126249	4801	5150	34409138	34409487	349	0.37371134020618557	0.6735395189003437	4	5151	9376	TCATTCACTGAGTATTTTTCCAGAAACAGGGAAACAGCCTTGCAGCT	CATGGATCAGTTGCTTTCCCAAAGGTGAGGATGTGTGCTGCTGAGGT	CAGAAA	AAGGTG	FALSE	FALSE	ENST00000246535.3
34413737	34413847	1	19	ENSG00000126249	9377	9487	34413714	34413824	110	0.27920962199312716	0.37371134020618557	5	9488	17158	GTGTTTTCTGCTTCTGTTTTTAGCCTTCCTAATGATGGTGATGAAAA	TGCTTGTCAGGAGCAGATTTTGAGGTAAAAAAAGGCACAGTTCCTTT	TAGCCT	GAGGTA	FALSE	FALSE	ENST00000246535.3
34421519	34421667	1	19	ENSG00000126249	17159	17307	34421496	34421644	148	0.1520618556701031	0.27920962199312716	6	17308	21629	GGTTCTTTGTTTCCTTGTCCTAGGTATTCCTGGAGTGGAGAGCCACT	GCATGCTCAAGAGTGCTAATTTAGGTGAGAAGCCCTTTATTAATTTG	TAGGTA	TAGGTG	FALSE	FALSE	ENST00000246535.3
34425990	34426167	1	19	ENSG00000126249	21630	21807	34425967	34426144	177	0	0.1520618556701031	7	21808	21830	CCTGAATATGTGGTATTTTTCAGGTCTTTCTGTGGAATTTGGAACAA	ATTAAAACAAATGTTTACATCCAAATATGTTTGTATGTACCTTATTT	CAGGTC	CAAATA	TRUE	FALSE	ENST00000246535.3
34404827	34404990	1	19	ENSG00000126249	24	187	34404804	34404967	163	0.6666666666666667	1	1	188	16715	CGGTGCGCGCAGGTAGGCGGGGAAGTCCCAGAGCTGCTCCAGGGGTG	GAGAGAGAGGCGCAGGACGCTCAGGTAAAGGTTGTGATTGGCATGTT	GGAAGT	CAGGTA	FALSE	FALSE	ENST00000587065.2
34421519	34421667	1	19	ENSG00000126249	16716	16864	34421496	34421644	148	0.3640081799591002	0.6666666666666667	2	16865	21186	GGTTCTTTGTTTCCTTGTCCTAGGTATTCCTGGAGTGGAGAGCCACT	GCATGCTCAAGAGTGCTAATTTAGGTGAGAAGCCCTTTATTAATTTG	TAGGTA	TAGGTG	FALSE	FALSE	ENST00000587065.2
34425990	34426168	1	19	ENSG00000126249	21187	21365	34425967	34426145	178	0	0.3640081799591002	3	21366	21388	CCTGAATATGTGGTATTTTTCAGGTCTTTCTGTGGAATTTGGAACAA	TTAAAACAAATGTTTACATCCAAATATGTTTGTATGTACCTTATTTT	CAGGTC	AAATAT	TRUE	FALSE	ENST00000587065.2
34428352	34428570	1	19	ENSG00000126261	24	242	34428329	34428547	218	0.7081659973226238	1	1	243	1764	GTAGTGCGCAGGAGCGGAAACCAGGCCGCCCTTCCCCCACCCGCTTC	ACCGGTTTCTCCCACATCGACCTGGTGAGGGCCGGGCGCGCGCGCGT	CCAGGC	CTGGTG	FALSE	FALSE	ENST00000607361.5
34430093	34430186	1	19	ENSG00000126261	1765	1858	34430070	34430163	93	0.5836680053547523	0.7081659973226238	2	1859	2247	TTTATTTTTTCTATTTCTTGTAGCCACCAGGGTCTCACTATTTTGCT	CCTCCCAAAGTGTTGGGATTACAGGTATGAGCCACCACTCCCGGTGT	TAGCCA	CAGGTA	FALSE	FALSE	ENST00000607361.5
34430576	34430659	1	19	ENSG00000126261	2248	2331	34430553	34430636	83	0.4725568942436412	0.5836680053547523	3	2332	3532	ATCTGGGGTTTATGCATTTGTAGATTGATCTGGATACTATTGATGTA	CATGTTGGAAGATCAAAGGCACAGGTAACTATATTTCTCATACCATT	TAGATT	CAGGTA	FALSE	FALSE	ENST00000607361.5
34431861	34431931	1	19	ENSG00000126261	3533	3603	34431838	34431908	70	0.37884872824631866	0.4725568942436412	4	3604	5019	TTCAGTGTTGTTTATTTTTCCAGGTTGCCAAGGAAAGTGTACTGCAG	TGCCTACCATGACAGCATCATGAAGTATGCTATAGTGATTACATTGC	CAGGTT	GAAGTA	FALSE	FALSE	ENST00000607361.5
34433348	34433412	1	19	ENSG00000126261	5020	5084	34433325	34433389	64	0.2931726907630522	0.37884872824631866	5	5085	6539	CCTTTTTTTATTTTGTTTTGTAGCCCTGACTATAATGTGGAATTTTT	TTATGAATGCTTTAGATAACAGAGGTGAGGTTATTTTAATACTTTTA	TAGCCC	GAGGTG	FALSE	FALSE	ENST00000607361.5
34434868	34434968	1	19	ENSG00000126261	6540	6640	34434845	34434945	100	0.15930388219544844	0.2931726907630522	6	6641	10316	CATACTGTTTGTTTTACTTCCAGCTGCCCGAAACCATGTTAATAGAA	GGACAAGTAACTACTATCAAAAAGGTAAAGAAAAGTTTTATTTTTTT	CAGCTG	AAGGTA	FALSE	FALSE	ENST00000607361.5
34438645	34438764	1	19	ENSG00000126261	10317	10436	34438622	34438741	119	0	0.15930388219544844	7	10437	10459	TTTCTCATATCCTGACTTCATAGGGTGTGACCGAGTGTTATGAGTGT	ATCGTTTGGGCAAAGTACTTGTTCAAGTAAGAGTGTATATTTCTTGG	TAGGGT	TTCAAG	TRUE	FALSE	ENST00000607361.5
34428359	34428570	1	19	ENSG00000126261	24	235	34428336	34428547	211	0.8540802213001383	1	1	236	6532	GCAGGAGCGGAAACCAGGCCGCCCTTCCCCCACCCGCTTCCGGCCGC	ACCGGTTTCTCCCACATCGACCTGGTGAGGGCCGGGCGCGCGCGCGT	GCCCTT	CTGGTG	FALSE	FALSE	ENST00000586313.1
34434868	34434968	1	19	ENSG00000126261	6533	6633	34434845	34434945	100	0.784923928077455	0.8540802213001383	2	6634	10309	CATACTGTTTGTTTTACTTCCAGCTGCCCGAAACCATGTTAATAGAA	GGACAAGTAACTACTATCAAAAAGGTAAAGAAAAGTTTTATTTTTTT	CAGCTG	AAGGTA	FALSE	FALSE	ENST00000586313.1
34438645	34438766	1	19	ENSG00000126261	10310	10431	34438622	34438743	121	0.70124481327800825	0.784923928077455	3	10432	15508	TTTCTCATATCCTGACTTCATAGGGTGTGACCGAGTGTTATGAGTGT	CGTTTGGGCAAAGTACTTGTTCAAGTAAGAGTGTATATTTCTTGGCA	TAGGGT	CAAGTA	FALSE	FALSE	ENST00000586313.1
34443844	34443911	1	19	ENSG00000126261	15509	15576	34443821	34443888	67	0.6549100968188105	0.70124481327800825	4	15577	16664	TATTTACTATTCTTAAATTATAGCCAGTTGTTTGGGGAAGAAGATGC	ACAGAGCTGACCCTGAAGCTGCCTGTGAGTAAATTATTTGGCATATG	TAGCCA	CCTGTG	FALSE	FALSE	ENST00000586313.1
34445000	34445121	1	19	ENSG00000126261	16665	16786	34444977	34445098	121	0.5712309820193637	0.6549100968188105	5	16787	21929	ATAAAATAATGATCGTTTTATAGGGGAACCAACGGAAGCCGAAGCCA	GATCCAGTTAAACTTTTTACCAAGGTTAGATTTACTTTTTTTATAAT	TAGGGG	AAGGTT	FALSE	FALSE	ENST00000586313.1
34450265	34450364	1	19	ENSG00000126261	21930	22029	34450242	34450341	99	0.5027662517289073	0.5712309820193637	6	22030	23645	GGGATCTGTCTTTCTTTTGTAAGCTTTTTAAAGATGACATCAGGTAT	ACTGGGCTGAAGTACAAAGTCAAGGTAAAGAATACATTTTAGTCTTG	AAGCTT	AAGGTA	FALSE	FALSE	ENST00000586313.1
34451981	34452147	1	19	ENSG00000126261	23646	23812	34451958	34452124	166	0.38796680497925307	0.5027662517289073	7	23813	25924	AATATATATATTTTTTTCTTTAGGAGAAGAAACGAATGCATCAGATC	GGAGCTGAGCTCATATGGGATAAGGTTCGTTTTGACAATGTGTGGCA	TAGGAG	AAGGTT	FALSE	FALSE	ENST00000586313.1
34454260	34454353	1	19	ENSG00000126261	25925	26018	34454237	34454330	93	0.32365145228215764	0.38796680497925307	8	26019	26108	TAAATTGTTTAAATTATTGGCAGGATGACCCATCTGCAATGGATTTT	TGAAGAGTAGATTTGATATCAAATGTAAGTTATTTGTACTAAAGTTG	CAGGAT	AATGTA	FALSE	FALSE	ENST00000586313.1
34454444	34454556	1	19	ENSG00000126261	26109	26221	34454421	34454533	112	0.24619640387275243	0.32365145228215764	9	26222	30433	TCATCCTTTTTTTTTTTTCCCAGCAATGGCAGGGAACATTATTCCTG	GGAAAAATAGACCAGTGCAGAACAGTGAGTATTTCTGTTTGCATTTT	CAGCAA	ACAGTG	FALSE	FALSE	ENST00000586313.1
34458769	34458924	1	19	ENSG00000126261	30434	30589	34458746	34458901	155	0.1390041493775933	0.24619640387275243	10	30590	32134	TGCCTGTTATTTCTCCTCCAAAGATTTTTTTGAATAAACAACCAAAC	ACTGTTCTCACCTTACAAGACAAGGTCAGTGCAAGGCCTGGGTCTCT	AAGATT	AAGGTC	FALSE	FALSE	ENST00000586313.1
34460470	34460566	1	19	ENSG00000126261	32135	32231	34460447	34460543	96	0.07261410788381739	0.1390041493775933	11	32232	35690	AATCCTTTTTTTTTTTTTTGTAGATAGTGAAAGAAAAATTTGCTATG	CTTCCGAAGAGGGAGAGACGGAAGGTATCATACATTGTATTTATTCA	TAGATA	AAGGTA	FALSE	FALSE	ENST00000586313.1
34464026	34464131	1	19	ENSG00000126261	35691	35796	34464003	34464108	105	0	0.07261410788381739	12	35797	35819	TCTAAATTATTCACGTTTCCTAGCTAATAATCACAAGAAGTTGTCAG	TTTATTGATCAACATCCTTCATAGGTAAGAGCTATTAGTATTTTAAT	TAGCTA	TAGGTA	TRUE	FALSE	ENST00000586313.1
34428363	34428570	1	19	ENSG00000126261	24	231	34428340	34428547	207	0.9483275087368946	1	1	232	2236	GAGCGGAAACCAGGCCGCCCTTCCCCCACCCGCTTCCGGCCGCGGCT	ACCGGTTTCTCCCACATCGACCTGGTGAGGGCCGGGCGCGCGCGCGT	TTCCCC	CTGGTG	FALSE	FALSE	ENST00000246548.8
34430576	34430659	1	19	ENSG00000126261	2237	2320	34430553	34430636	83	0.927608587119321	0.9483275087368946	2	2321	3521	ATCTGGGGTTTATGCATTTGTAGATTGATCTGGATACTATTGATGTA	CATGTTGGAAGATCAAAGGCACAGGTAACTATATTTCTCATACCATT	TAGATT	CAGGTA	FALSE	FALSE	ENST00000246548.8
34431861	34431931	1	19	ENSG00000126261	3522	3592	34431838	34431908	70	0.9101347978032951	0.927608587119321	3	3593	5008	TTCAGTGTTGTTTATTTTTCCAGGTTGCCAAGGAAAGTGTACTGCAG	TGCCTACCATGACAGCATCATGAAGTATGCTATAGTGATTACATTGC	CAGGTT	GAAGTA	FALSE	FALSE	ENST00000246548.8
34433348	34433412	1	19	ENSG00000126261	5009	5073	34433325	34433389	64	0.8941587618572142	0.9101347978032951	4	5074	6528	CCTTTTTTTATTTTGTTTTGTAGCCCTGACTATAATGTGGAATTTTT	TTATGAATGCTTTAGATAACAGAGGTGAGGTTATTTTAATACTTTTA	TAGCCC	GAGGTG	FALSE	FALSE	ENST00000246548.8
34434868	34434968	1	19	ENSG00000126261	6529	6629	34434845	34434945	100	0.8691962056914628	0.8941587618572142	5	6630	10305	CATACTGTTTGTTTTACTTCCAGCTGCCCGAAACCATGTTAATAGAA	GGACAAGTAACTACTATCAAAAAGGTAAAGAAAAGTTTTATTTTTTT	CAGCTG	AAGGTA	FALSE	FALSE	ENST00000246548.8
34438645	34438766	1	19	ENSG00000126261	10306	10427	34438622	34438743	121	0.8389915127309037	0.8691962056914628	6	10428	15504	TTTCTCATATCCTGACTTCATAGGGTGTGACCGAGTGTTATGAGTGT	CGTTTGGGCAAAGTACTTGTTCAAGTAAGAGTGTATATTTCTTGGCA	TAGGGT	CAAGTA	FALSE	FALSE	ENST00000246548.8
34443844	34443911	1	19	ENSG00000126261	15505	15572	34443821	34443888	67	0.8222666000998502	0.8389915127309037	7	15573	16660	TATTTACTATTCTTAAATTATAGCCAGTTGTTTGGGGAAGAAGATGC	ACAGAGCTGACCCTGAAGCTGCCTGTGAGTAAATTATTTGGCATATG	TAGCCA	CCTGTG	FALSE	FALSE	ENST00000246548.8
34445000	34445121	1	19	ENSG00000126261	16661	16782	34444977	34445098	121	0.792061907139291	0.8222666000998502	8	16783	21925	ATAAAATAATGATCGTTTTATAGGGGAACCAACGGAAGCCGAAGCCA	GATCCAGTTAAACTTTTTACCAAGGTTAGATTTACTTTTTTTATAAT	TAGGGG	AAGGTT	FALSE	FALSE	ENST00000246548.8
34450265	34450364	1	19	ENSG00000126261	21926	22025	34450242	34450341	99	0.7673489765351972	0.792061907139291	9	22026	23641	GGGATCTGTCTTTCTTTTGTAAGCTTTTTAAAGATGACATCAGGTAT	ACTGGGCTGAAGTACAAAGTCAAGGTAAAGAATACATTTTAGTCTTG	AAGCTT	AAGGTA	FALSE	FALSE	ENST00000246548.8
34451981	34452147	1	19	ENSG00000126261	23642	23808	34451958	34452124	166	0.7259111333000499	0.7673489765351972	10	23809	25920	AATATATATATTTTTTTCTTTAGGAGAAGAAACGAATGCATCAGATC	GGAGCTGAGCTCATATGGGATAAGGTTCGTTTTGACAATGTGTGGCA	TAGGAG	AAGGTT	FALSE	FALSE	ENST00000246548.8
34454260	34454353	1	19	ENSG00000126261	25921	26014	34454237	34454330	93	0.7026959560659012	0.7259111333000499	11	26015	26104	TAAATTGTTTAAATTATTGGCAGGATGACCCATCTGCAATGGATTTT	TGAAGAGTAGATTTGATATCAAATGTAAGTTATTTGTACTAAAGTTG	CAGGAT	AATGTA	FALSE	FALSE	ENST00000246548.8
34454444	34454556	1	19	ENSG00000126261	26105	26217	34454421	34454533	112	0.6747378931602597	0.7026959560659012	12	26218	30429	TCATCCTTTTTTTTTTTTCCCAGCAATGGCAGGGAACATTATTCCTG	GGAAAAATAGACCAGTGCAGAACAGTGAGTATTTCTGTTTGCATTTT	CAGCAA	ACAGTG	FALSE	FALSE	ENST00000246548.8
34458769	34458924	1	19	ENSG00000126261	30430	30585	34458746	34458901	155	0.6360459311033451	0.6747378931602597	13	30586	32130	TGCCTGTTATTTCTCCTCCAAAGATTTTTTTGAATAAACAACCAAAC	ACTGTTCTCACCTTACAAGACAAGGTCAGTGCAAGGCCTGGGTCTCT	AAGATT	AAGGTC	FALSE	FALSE	ENST00000246548.8
34460470	34460566	1	19	ENSG00000126261	32131	32227	34460447	34460543	96	0.6120818771842237	0.6360459311033451	14	32228	35686	AATCCTTTTTTTTTTTTTTGTAGATAGTGAAAGAAAAATTTGCTATG	CTTCCGAAGAGGGAGAGACGGAAGGTATCATACATTGTATTTATTCA	TAGATA	AAGGTA	FALSE	FALSE	ENST00000246548.8
34464026	34464131	1	19	ENSG00000126261	35687	35792	34464003	34464108	105	0.5858711932101848	0.6120818771842237	15	35793	38538	TCTAAATTATTCACGTTTCCTAGCTAATAATCACAAGAAGTTGTCAG	TTTATTGATCAACATCCTTCATAGGTAAGAGCTATTAGTATTTTAAT	TAGCTA	TAGGTA	FALSE	FALSE	ENST00000246548.8
34466878	34467014	1	19	ENSG00000126261	38539	38675	34466855	34466991	136	0.5519221168247628	0.5858711932101848	16	38676	40700	TGACCTGTGTGATTCTCCTACAGTGAAGACCTAGGAAAGGACGTTGA	GAGCTCAGCCCTCCACCTCCACAGGTGAGTATGGCCCCAGCCAGCAG	CAGTGA	CAGGTG	FALSE	FALSE	ENST00000246548.8
34469040	34471251	1	19	ENSG00000126261	40701	42912	34469017	34471228	2211	0	0.5519221168247628	17	42913	42935	TTTTCCCTTTTTTCTGAAATAAGCTCAAGAGCAAGATGACGTTCTCA	ACTAAATTTTAAATTTCTAATTCATGTATTGTTCCTTGTGTAATTTG	AAGCTC	TCATGT	TRUE	FALSE	ENST00000246548.8
34428373	34428570	1	19	ENSG00000126261	24	221	34428350	34428547	197	0.7651966626936829	1	1	222	3511	CAGGCCGCCCTTCCCCCACCCGCTTCCGGCCGCGGCTCGGTTCTCCC	ACCGGTTTCTCCCACATCGACCTGGTGAGGGCCGGGCGCGCGCGCGT	CGCTTC	CTGGTG	FALSE	FALSE	ENST00000590048.6
34431861	34431931	1	19	ENSG00000126261	3512	3582	34431838	34431908	70	0.6817640047675805	0.7651966626936829	2	3583	4998	TTCAGTGTTGTTTATTTTTCCAGGTTGCCAAGGAAAGTGTACTGCAG	TGCCTACCATGACAGCATCATGAAGTATGCTATAGTGATTACATTGC	CAGGTT	GAAGTA	FALSE	FALSE	ENST00000590048.6
34433348	34433412	1	19	ENSG00000126261	4999	5063	34433325	34433389	64	0.6054827175208581	0.6817640047675805	3	5064	6518	CCTTTTTTTATTTTGTTTTGTAGCCCTGACTATAATGTGGAATTTTT	TTATGAATGCTTTAGATAACAGAGGTGAGGTTATTTTAATACTTTTA	TAGCCC	GAGGTG	FALSE	FALSE	ENST00000590048.6
34434868	34434968	1	19	ENSG00000126261	6519	6619	34434845	34434945	100	0.48629320619785454	0.6054827175208581	4	6620	10295	CATACTGTTTGTTTTACTTCCAGCTGCCCGAAACCATGTTAATAGAA	GGACAAGTAACTACTATCAAAAAGGTAAAGAAAAGTTTTATTTTTTT	CAGCTG	AAGGTA	FALSE	FALSE	ENST00000590048.6
34438645	34438766	1	19	ENSG00000126261	10296	10417	34438622	34438743	121	0.3420738974970202	0.48629320619785454	5	10418	15494	TTTCTCATATCCTGACTTCATAGGGTGTGACCGAGTGTTATGAGTGT	CGTTTGGGCAAAGTACTTGTTCAAGTAAGAGTGTATATTTCTTGGCA	TAGGGT	CAAGTA	FALSE	FALSE	ENST00000590048.6
34443844	34443911	1	19	ENSG00000126261	15495	15562	34443821	34443888	67	0.2622169249106079	0.3420738974970202	6	15563	16650	TATTTACTATTCTTAAATTATAGCCAGTTGTTTGGGGAAGAAGATGC	ACAGAGCTGACCCTGAAGCTGCCTGTGAGTAAATTATTTGGCATATG	TAGCCA	CCTGTG	FALSE	FALSE	ENST00000590048.6
34445000	34445121	1	19	ENSG00000126261	16651	16772	34444977	34445098	121	0.11799761620977356	0.2622169249106079	7	16773	21915	ATAAAATAATGATCGTTTTATAGGGGAACCAACGGAAGCCGAAGCCA	GATCCAGTTAAACTTTTTACCAAGGTTAGATTTACTTTTTTTATAAT	TAGGGG	AAGGTT	FALSE	FALSE	ENST00000590048.6
34450265	34450364	1	19	ENSG00000126261	21916	22015	34450242	34450341	99	0	0.11799761620977356	8	22016	22038	GGGATCTGTCTTTCTTTTGTAAGCTTTTTAAAGATGACATCAGGTAT	ACTGGGCTGAAGTACAAAGTCAAGGTAAAGAATACATTTTAGTCTTG	AAGCTT	AAGGTA	TRUE	FALSE	ENST00000590048.6
34428876	34429223	1	19	ENSG00000126261	24	371	34428853	34429200	347	0.8754039497307002	1	1	372	1723	AAGCCGCCTCTTATCCTCCCTTCAAAACAAATTCCCGGCTGTTAGGA	CTGTCATTGCTCTCACAGTAGACGGTACACTCGCTTGTTTCATTAAA	TTCAAA	ACGGTA	FALSE	FALSE	ENST00000439527.6
34430576	34430659	1	19	ENSG00000126261	1724	1807	34430553	34430636	83	0.8456014362657092	0.8754039497307002	2	1808	3008	ATCTGGGGTTTATGCATTTGTAGATTGATCTGGATACTATTGATGTA	CATGTTGGAAGATCAAAGGCACAGGTAACTATATTTCTCATACCATT	TAGATT	CAGGTA	FALSE	FALSE	ENST00000439527.6
34431861	34431931	1	19	ENSG00000126261	3009	3079	34431838	34431908	70	0.8204667863554758	0.8456014362657092	3	3080	4495	TTCAGTGTTGTTTATTTTTCCAGGTTGCCAAGGAAAGTGTACTGCAG	TGCCTACCATGACAGCATCATGAAGTATGCTATAGTGATTACATTGC	CAGGTT	GAAGTA	FALSE	FALSE	ENST00000439527.6
34433348	34433412	1	19	ENSG00000126261	4496	4560	34433325	34433389	64	0.7974865350089766	0.8204667863554758	4	4561	6015	CCTTTTTTTATTTTGTTTTGTAGCCCTGACTATAATGTGGAATTTTT	TTATGAATGCTTTAGATAACAGAGGTGAGGTTATTTTAATACTTTTA	TAGCCC	GAGGTG	FALSE	FALSE	ENST00000439527.6
34434868	34434968	1	19	ENSG00000126261	6016	6116	34434845	34434945	100	0.7615798922800718	0.7974865350089766	5	6117	9792	CATACTGTTTGTTTTACTTCCAGCTGCCCGAAACCATGTTAATAGAA	GGACAAGTAACTACTATCAAAAAGGTAAAGAAAAGTTTTATTTTTTT	CAGCTG	AAGGTA	FALSE	FALSE	ENST00000439527.6
34438645	34438766	1	19	ENSG00000126261	9793	9914	34438622	34438743	121	0.718132854578097	0.7615798922800718	6	9915	14991	TTTCTCATATCCTGACTTCATAGGGTGTGACCGAGTGTTATGAGTGT	CGTTTGGGCAAAGTACTTGTTCAAGTAAGAGTGTATATTTCTTGGCA	TAGGGT	CAAGTA	FALSE	FALSE	ENST00000439527.6
34443844	34443911	1	19	ENSG00000126261	14992	15059	34443821	34443888	67	0.6940754039497308	0.718132854578097	7	15060	16147	TATTTACTATTCTTAAATTATAGCCAGTTGTTTGGGGAAGAAGATGC	ACAGAGCTGACCCTGAAGCTGCCTGTGAGTAAATTATTTGGCATATG	TAGCCA	CCTGTG	FALSE	FALSE	ENST00000439527.6
34445000	34445121	1	19	ENSG00000126261	16148	16269	34444977	34445098	121	0.6506283662477559	0.6940754039497308	8	16270	21412	ATAAAATAATGATCGTTTTATAGGGGAACCAACGGAAGCCGAAGCCA	GATCCAGTTAAACTTTTTACCAAGGTTAGATTTACTTTTTTTATAAT	TAGGGG	AAGGTT	FALSE	FALSE	ENST00000439527.6
34450265	34450364	1	19	ENSG00000126261	21413	21512	34450242	34450341	99	0.61508078994614	0.6506283662477559	9	21513	23128	GGGATCTGTCTTTCTTTTGTAAGCTTTTTAAAGATGACATCAGGTAT	ACTGGGCTGAAGTACAAAGTCAAGGTAAAGAATACATTTTAGTCTTG	AAGCTT	AAGGTA	FALSE	FALSE	ENST00000439527.6
34451981	34452147	1	19	ENSG00000126261	23129	23295	34451958	34452124	166	0.555475763016158	0.61508078994614	10	23296	25407	AATATATATATTTTTTTCTTTAGGAGAAGAAACGAATGCATCAGATC	GGAGCTGAGCTCATATGGGATAAGGTTCGTTTTGACAATGTGTGGCA	TAGGAG	AAGGTT	FALSE	FALSE	ENST00000439527.6
34454260	34454353	1	19	ENSG00000126261	25408	25501	34454237	34454330	93	0.5220825852782764	0.555475763016158	11	25502	25591	TAAATTGTTTAAATTATTGGCAGGATGACCCATCTGCAATGGATTTT	TGAAGAGTAGATTTGATATCAAATGTAAGTTATTTGTACTAAAGTTG	CAGGAT	AATGTA	FALSE	FALSE	ENST00000439527.6
34454444	34454556	1	19	ENSG00000126261	25592	25704	34454421	34454533	112	0.481867145421903	0.5220825852782764	12	25705	29916	TCATCCTTTTTTTTTTTTCCCAGCAATGGCAGGGAACATTATTCCTG	GGAAAAATAGACCAGTGCAGAACAGTGAGTATTTCTGTTTGCATTTT	CAGCAA	ACAGTG	FALSE	FALSE	ENST00000439527.6
34458769	34458924	1	19	ENSG00000126261	29917	30072	34458746	34458901	155	0.42621184919210053	0.481867145421903	13	30073	31617	TGCCTGTTATTTCTCCTCCAAAGATTTTTTTGAATAAACAACCAAAC	ACTGTTCTCACCTTACAAGACAAGGTCAGTGCAAGGCCTGGGTCTCT	AAGATT	AAGGTC	FALSE	FALSE	ENST00000439527.6
34460470	34460566	1	19	ENSG00000126261	31618	31714	34460447	34460543	96	0.3917414721723519	0.42621184919210053	14	31715	35173	AATCCTTTTTTTTTTTTTTGTAGATAGTGAAAGAAAAATTTGCTATG	CTTCCGAAGAGGGAGAGACGGAAGGTATCATACATTGTATTTATTCA	TAGATA	AAGGTA	FALSE	FALSE	ENST00000439527.6
34464026	34464131	1	19	ENSG00000126261	35174	35279	34464003	34464108	105	0.3540394973070018	0.3917414721723519	15	35280	38025	TCTAAATTATTCACGTTTCCTAGCTAATAATCACAAGAAGTTGTCAG	TTTATTGATCAACATCCTTCATAGGTAAGAGCTATTAGTATTTTAAT	TAGCTA	TAGGTA	FALSE	FALSE	ENST00000439527.6
34466878	34467014	1	19	ENSG00000126261	38026	38162	34466855	34466991	136	0.3052064631956912	0.3540394973070018	16	38163	40187	TGACCTGTGTGATTCTCCTACAGTGAAGACCTAGGAAAGGACGTTGA	GAGCTCAGCCCTCCACCTCCACAGGTGAGTATGGCCCCAGCCAGCAG	CAGTGA	CAGGTG	FALSE	FALSE	ENST00000439527.6
34469040	34469890	1	19	ENSG00000126261	40188	41038	34469017	34469867	850	0	0.3052064631956912	17	41039	41061	TTTTCCCTTTTTTCTGAAATAAGCTCAAGAGCAAGATGACGTTCTCA	ATAAATGGCATCTGCATTCTTGTTACACATGCCTGCACAGTTCCTGT	AAGCTC	GTTACA	TRUE	FALSE	ENST00000439527.6
34450284	34450364	1	19	ENSG00000126261	24	104	34450261	34450341	80	0.875	1	1	105	1720	TAAGCTTTTTAAAGATGACATCAGGTATCTGTTGACAATGGACAAAC	ACTGGGCTGAAGTACAAAGTCAAGGTAAAGAATACATTTTAGTCTTG	TCAGGT	AAGGTA	FALSE	FALSE	ENST00000591016.1
34451981	34452147	1	19	ENSG00000126261	1721	1887	34451958	34452124	166	0.615625	0.875	2	1888	3999	AATATATATATTTTTTTCTTTAGGAGAAGAAACGAATGCATCAGATC	GGAGCTGAGCTCATATGGGATAAGGTTCGTTTTGACAATGTGTGGCA	TAGGAG	AAGGTT	FALSE	FALSE	ENST00000591016.1
34454260	34454353	1	19	ENSG00000126261	4e3	4093	34454237	34454330	93	0.4703125	0.615625	3	4094	4183	TAAATTGTTTAAATTATTGGCAGGATGACCCATCTGCAATGGATTTT	TGAAGAGTAGATTTGATATCAAATGTAAGTTATTTGTACTAAAGTTG	CAGGAT	AATGTA	FALSE	FALSE	ENST00000591016.1
34454444	34454556	1	19	ENSG00000126261	4184	4296	34454421	34454533	112	0.2953125	0.4703125	4	4297	10209	TCATCCTTTTTTTTTTTTCCCAGCAATGGCAGGGAACATTATTCCTG	GGAAAAATAGACCAGTGCAGAACAGTGAGTATTTCTGTTTGCATTTT	CAGCAA	ACAGTG	FALSE	FALSE	ENST00000591016.1
34460470	34460566	1	19	ENSG00000126261	10210	10306	34460447	34460543	96	0.14531249999999996	0.2953125	5	10307	13765	AATCCTTTTTTTTTTTTTTGTAGATAGTGAAAGAAAAATTTGCTATG	CTTCCGAAGAGGGAGAGACGGAAGGTATCATACATTGTATTTATTCA	TAGATA	AAGGTA	FALSE	FALSE	ENST00000591016.1
34464026	34464119	1	19	ENSG00000126261	13766	13859	34464003	34464096	93	0	0.14531249999999996	6	13860	13882	TCTAAATTATTCACGTTTCCTAGCTAATAATCACAAGAAGTTGTCAG	CCAGGACTATACTTTATTGATCAACATCCTTCATAGGTAAGAGCTAT	TAGCTA	CAACAT	TRUE	FALSE	ENST00000591016.1
34458714	34458924	1	19	ENSG00000126261	24	234	34458691	34458901	210	0.7679558011049724	1	1	235	1779	GTAAACGAGATTTTAGATTGTATGGCGTATAAAATTACAGCACGTTT	ACTGTTCTCACCTTACAAGACAAGGTCAGTGCAAGGCCTGGGTCTCT	TATGGC	AAGGTC	FALSE	FALSE	ENST00000592791.1
34460470	34460566	1	19	ENSG00000126261	1780	1876	34460447	34460543	96	0.6618784530386741	0.7679558011049724	2	1877	5335	AATCCTTTTTTTTTTTTTTGTAGATAGTGAAAGAAAAATTTGCTATG	CTTCCGAAGAGGGAGAGACGGAAGGTATCATACATTGTATTTATTCA	TAGATA	AAGGTA	FALSE	FALSE	ENST00000592791.1
34464026	34464131	1	19	ENSG00000126261	5336	5441	34464003	34464108	105	0.5458563535911602	0.6618784530386741	3	5442	8187	TCTAAATTATTCACGTTTCCTAGCTAATAATCACAAGAAGTTGTCAG	TTTATTGATCAACATCCTTCATAGGTAAGAGCTATTAGTATTTTAAT	TAGCTA	TAGGTA	FALSE	FALSE	ENST00000592791.1
34466878	34467014	1	19	ENSG00000126261	8188	8324	34466855	34466991	136	0.3955801104972375	0.5458563535911602	4	8325	10349	TGACCTGTGTGATTCTCCTACAGTGAAGACCTAGGAAAGGACGTTGA	GAGCTCAGCCCTCCACCTCCACAGGTGAGTATGGCCCCAGCCAGCAG	CAGTGA	CAGGTG	FALSE	FALSE	ENST00000592791.1
34469040	34469398	1	19	ENSG00000126261	10350	10708	34469017	34469375	358	0	0.3955801104972375	5	10709	10731	TTTTCCCTTTTTTCTGAAATAAGCTCAAGAGCAAGATGACGTTCTCA	AGACACATTGCAGTATGCTGTATTGAAAGTAGGAATATAGTTTTAAA	AAGCTC	ATTGAA	TRUE	FALSE	ENST00000592791.1
34481638	34482641	1	19	ENSG00000142279	24	1027	34481615	34482618	1003	0.9265578091821044	1	1	1028	8761	CAGCGCGGCCGCCGCCACTCCCCCCACATTCCAGAGGCCGCAGCGCC	CGCGCACGGCGCGGGACTACTTCGGTGAGCTCGCTCGGCCCGGCAGT	CCCCCA	TCGGTG	FALSE	FALSE	ENST00000590071.6
34490376	34490477	1	19	ENSG00000142279	8762	8863	34490353	34490454	101	0.9191623343340412	0.9265578091821044	2	8864	11422	CTCTCCTGCCTCTCCTCTCCTAGGCATTTGCATCAAGTGTGGGCTTG	ACTGCTTCACCTGCGACTCGTGTGGTAGGTAACCTCGTGCCCTGGGT	TAGGCA	GTGGTA	FALSE	FALSE	ENST00000590071.6
34493037	34493104	1	19	ENSG00000142279	11423	11490	34493014	34493081	67	0.914256425276415	0.9191623343340412	3	11491	11648	CCTCTCAACCCTCACCCTTGCAGGGAGACGACTCCGTGGGAAGGCGT	GTGTACTGCCAGGAGGACTTCCTGGTGAGTCCAAGCTGTGCCCTGGC	CAGGGA	CTGGTG	FALSE	FALSE	ENST00000590071.6
34493263	34493325	1	19	ENSG00000142279	11649	11711	34493240	34493302	62	0.9097166288350297	0.914256425276415	4	11712	11877	CTGGATCCTGTGTCCCCTCCCAGTACTCCGGGTTCCAGCAGACGGCC	TGTGGACATCTCATCATGGAAATGGTGAGCCCCTGCCCCAGCCTCCT	CAGTAC	ATGGTG	FALSE	FALSE	ENST00000590071.6
34493492	34493622	1	19	ENSG00000142279	11878	12008	34493469	34493599	130	0.90019770081277	0.9097166288350297	5	12009	12971	CCCTCAGTGTGCCCCGCCCACAGATCCTGCAGGCCCTGGGCAAGTCC	CTACTGCGTGCGAGACTATCACACGTGAGTTGCTGGTGCTGTGGAGC	CAGATC	CACGTG	FALSE	FALSE	ENST00000590071.6
34494586	34494637	1	19	ENSG00000142279	12972	13023	34494563	34494614	51	0.8964633521271143	0.90019770081277	6	13024	14088	TCTGGTTTCCTTTATTTCTCTAGGGTTTTTGCACCAAAATGCGCCTC	GCCCGTCCTATCCTCCCTGCACAGGTAGGAGCCACTCACCCAGAGAT	TAGGGT	CAGGTA	FALSE	FALSE	ENST00000590071.6
34495703	34495771	1	19	ENSG00000142279	14089	14157	34495680	34495748	68	0.89148422054624	0.8964633521271143	7	14158	18514	GTGAACTCCTTCTCTTCCTCCAGGGCTGCGAGACAACCATCCGTGTG	CACGTGGCATGTTACCACTGTGAGGTGAGCCTGGGCCCACAGGAGGC	CAGGGC	GAGGTG	FALSE	FALSE	ENST00000590071.6
34500129	34512304	1	19	ENSG00000142279	18515	30690	34500106	34512281	12175	0	0.89148422054624	8	30691	30713	CTGGGGGCTGTGTTCTTCCCTAGGACTGCGGGCTGCAGCTGAGCGGG	AAATGGAATTCTCCTTTACCTCAAGAATGCCTTATGTGTTGTGTGTA	TAGGAC	CAAGAA	TRUE	FALSE	ENST00000590071.6
34482528	34482641	1	19	ENSG00000142279	24	137	34482505	34482618	113	0.8285280728376327	1	1	138	7871	GGCTCCCTTCCCGCTGCCTGCACTCCCGCTGCCCCCTGGCCGGGAGG	CGCGCACGGCGCGGGACTACTTCGGTGAGCTCGCTCGGCCCGGCAGT	CACTCC	TCGGTG	FALSE	FALSE	ENST00000585928.1
34490376	34490477	1	19	ENSG00000142279	7872	7973	34490353	34490454	101	0.6752655538694993	0.8285280728376327	2	7974	10532	CTCTCCTGCCTCTCCTCTCCTAGGCATTTGCATCAAGTGTGGGCTTG	ACTGCTTCACCTGCGACTCGTGTGGTAGGTAACCTCGTGCCCTGGGT	TAGGCA	GTGGTA	FALSE	FALSE	ENST00000585928.1
34493037	34493104	1	19	ENSG00000142279	10533	10600	34493014	34493081	67	0.5735963581183612	0.6752655538694993	3	10601	10758	CCTCTCAACCCTCACCCTTGCAGGGAGACGACTCCGTGGGAAGGCGT	GTGTACTGCCAGGAGGACTTCCTGGTGAGTCCAAGCTGTGCCCTGGC	CAGGGA	CTGGTG	FALSE	FALSE	ENST00000585928.1
34493263	34493325	1	19	ENSG00000142279	10759	10821	34493240	34493302	62	0.4795144157814871	0.5735963581183612	4	10822	10987	CTGGATCCTGTGTCCCCTCCCAGTACTCCGGGTTCCAGCAGACGGCC	TGTGGACATCTCATCATGGAAATGGTGAGCCCCTGCCCCAGCCTCCT	CAGTAC	ATGGTG	FALSE	FALSE	ENST00000585928.1
34493492	34493622	1	19	ENSG00000142279	10988	11118	34493469	34493599	130	0.2822458270106222	0.4795144157814871	5	11119	12081	CCCTCAGTGTGCCCCGCCCACAGATCCTGCAGGCCCTGGGCAAGTCC	CTACTGCGTGCGAGACTATCACACGTGAGTTGCTGGTGCTGTGGAGC	CAGATC	CACGTG	FALSE	FALSE	ENST00000585928.1
34494586	34494637	1	19	ENSG00000142279	12082	12133	34494563	34494614	51	0.20485584218512898	0.2822458270106222	6	12134	13198	TCTGGTTTCCTTTATTTCTCTAGGGTTTTTGCACCAAAATGCGCCTC	GCCCGTCCTATCCTCCCTGCACAGGTAGGAGCCACTCACCCAGAGAT	TAGGGT	CAGGTA	FALSE	FALSE	ENST00000585928.1
34495703	34495771	1	19	ENSG00000142279	13199	13267	34495680	34495748	68	0.10166919575113809	0.20485584218512898	7	13268	16057	GTGAACTCCTTCTCTTCCTCCAGGGCTGCGAGACAACCATCCGTGTG	CACGTGGCATGTTACCACTGTGAGGTGAGCCTGGGCCCACAGGAGGC	CAGGGC	GAGGTG	FALSE	FALSE	ENST00000585928.1
34498562	34498629	1	19	ENSG00000142279	16058	16125	34498539	34498606	67	0	0.10166919575113809	8	16126	16148	GTTTGCCGTCTTCTCTTTTCTAGTGATCTGCACCCCCTGGAAGAGGT	AAAACCATCACGTGACCGGGCGCGGTGGCTCACGCCTGTAATCCCAG	TAGTGA	GCGGTG	TRUE	FALSE	ENST00000585928.1
34594503	34594585	-1	19	ENSG00000205209	24	106	34594608	34594526	82	0.8061465721040189	1	1	107	249	CGCCAAATTCCCTGCCTGTGCCTGCTGGGACCAGACTCCGCTGTCAT	CTCTGATCTGCAGCGTCCAGCTGGGTAAGAAAGAGGCGAGCAGGGCT	CCTGCT	TGGGTA	FALSE	FALSE	ENST00000379204.2
34594175	34594359	-1	19	ENSG00000205209	250	434	34594382	34594198	184	0.37115839243498816	0.8061465721040189	2	435	1009	TTATCTCACCTCATCCTCCACAGGGGATGCCTGCCTGGATATCGATA	AGATTTGCTCATTCAGTTGTTATTGTGAGTGTGCCCGGGGGGACCTG	CAGGGG	ATTGTG	FALSE	FALSE	ENST00000379204.2
34593442	34593599	-1	19	ENSG00000205209	1010	1167	34593622	34593465	157	0	0.37115839243498816	3	1168	1190	TCTCTTTCTTCTTTTTCCAACAGAAGAAGATCCTTCAGAGCAACGAT	GACCCCAATGAACACCTGCAGCTCAGTTCTGTGTTCTGGCATCTGTG	CAGAAG	CTCAGT	TRUE	FALSE	ENST00000379204.2
34675630	34675699	-1	19	ENSG00000205209	24	93	34675722	34675653	69	0.9724110355857657	1	1	94	79128	TCTGCAGCTTCACTCCTGAAGCCAGCCAGACCAGGAACCCACCAGAA	CAAGCAGCAGTGAGGACACCAAAGGTCAGTCTCCTCGCCATCTTGAT	GCCAGC	AAGGTC	FALSE	FALSE	ENST00000601241.5
34594503	34596594	-1	19	ENSG00000205209	79129	81220	34596617	34594526	2091	0.13634546181527385	0.9724110355857657	2	81221	81363	CCATCTCTCCCTTTCTTTCTCAGACACAGACCCAGATGCAGAGGCAG	CTCTGATCTGCAGCGTCCAGCTGGGTAAGAAAGAGGCGAGCAGGGCT	CAGACA	TGGGTA	FALSE	FALSE	ENST00000601241.5
34594175	34594359	-1	19	ENSG00000205209	81364	81548	34594382	34594198	184	0.0627748900439824	0.13634546181527385	3	81549	82123	TTATCTCACCTCATCCTCCACAGGGGATGCCTGCCTGGATATCGATA	AGATTTGCTCATTCAGTTGTTATTGTGAGTGTGCCCGGGGGGACCTG	CAGGGG	ATTGTG	FALSE	FALSE	ENST00000601241.5
34593442	34593599	-1	19	ENSG00000205209	82124	82281	34593622	34593465	157	0	0.0627748900439824	4	82282	82304	TCTCTTTCTTCTTTTTCCAACAGAAGAAGATCCTTCAGAGCAACGAT	GACCCCAATGAACACCTGCAGCTCAGTTCTGTGTTCTGGCATCTGTG	CAGAAG	CTCAGT	TRUE	FALSE	ENST00000601241.5
34677639	34677856	1	19	ENSG00000089335	24	241	34677616	34677833	217	0.8735431235431236	1	1	242	1121	GGACATTTGTACCGCAGGGGGAGGATTCTGGGAAATGTGGTTCGCCG	GGTGAGGCCCTGCTGAGGACTCCGGCAAGTGTGGGTCGCGGCGACGG	GAGGAT	CCGGCA	FALSE	FALSE	ENST00000627982.2
34678737	34678813	1	19	ENSG00000089335	1122	1198	34678714	34678790	76	0.8292540792540792	0.8735431235431236	2	1199	5161	TTCCTGCCTTTCTGTGCCCTCAGGACACTGCCCATCTCTAAGATAAG	GGAAATTGCAGAATAATGTCTCAGGTAAGTCGGTGTGTCCCCAAATC	CAGGAC	CAGGTA	FALSE	FALSE	ENST00000627982.2
34682777	34682897	1	19	ENSG00000089335	5162	5282	34682754	34682874	120	0.7593240093240093	0.8292540792540792	3	5283	5536	CCTAAATATATTTGCTATTTCAGGTGACATTTAGTGATGTGGCTATA	ATTATGAGAACCTGGTCTCTGTAGGTAAGGATATCACCCCTTCCACT	CAGGTG	TAGGTA	FALSE	FALSE	ENST00000627982.2
34683152	34683238	1	19	ENSG00000089335	5537	5623	34683129	34683215	86	0.7092074592074592	0.7593240093240093	4	5624	6376	CAATTCTATATTTTTCCTGTAAGCAGGTCTTTCCGTAACTAAGCCAT	TGATGGAGAAAAAACTGTCAAAAGGTATGATTCCACATGAGTCATGG	AAGCAG	AAGGTA	FALSE	FALSE	ENST00000627982.2
34683992	34684169	1	19	ENSG00000089335	6377	6554	34683969	34684146	177	0.6060606060606061	0.7092074592074592	5	6555	6576	ACTATTTTATCCATTTCGTACAGCTTACCCATTTCCTTTATCACACT	CACTGTAGAAGCTTTTTTCAAGAAGTAAAAAAAAAAAAAAAAAAAAA	CAGCTT	GAAGTA	FALSE	FALSE	ENST00000627982.2
34684192	34684303	1	19	ENSG00000089335	6577	6688	34684169	34684280	111	0.5413752913752914	0.6060606060606061	6	6689	6692	AGTAAAAAAAAAAAAAAAAAAAAAAAAAAAAAAAAAAAAAAAAAAAA	ATTATCAACAAAGAAGGATATTTATGATGAAGATTCACCCCAACCAG	AAAAAA	TTATGA	FALSE	FALSE	ENST00000627982.2
34684308	34685237	1	19	ENSG00000089335	6693	7622	34684285	34685214	929	0	0.5413752913752914	7	7623	7645	CAACAAAGAAGGATATTTATGATGAAGATTCACCCCAACCAGTAACA	GAAGAAAAACCGTTTGAAGTTTAGAAATGCAGGAAATCCTTCAACCA	GATGAA	TAGAAA	TRUE	FALSE	ENST00000627982.2
34677639	34678103	1	19	ENSG00000089335	24	488	34677616	34678080	464	0.8393351800554016	1	1	489	1121	GGACATTTGTACCGCAGGGGGAGGATTCTGGGAAATGTGGTTCGCCG	AGTTGTGCAACCTTGAACAAATGGGTTCAGTATCTCGGAATTTCAGT	GAGGAT	TGGGTT	FALSE	FALSE	ENST00000613363.4
34678737	34678813	1	19	ENSG00000089335	1122	1198	34678714	34678790	76	0.8130193905817175	0.8393351800554016	2	1199	5161	TTCCTGCCTTTCTGTGCCCTCAGGACACTGCCCATCTCTAAGATAAG	GGAAATTGCAGAATAATGTCTCAGGTAAGTCGGTGTGTCCCCAAATC	CAGGAC	CAGGTA	FALSE	FALSE	ENST00000613363.4
34682777	34682897	1	19	ENSG00000089335	5162	5282	34682754	34682874	120	0.7714681440443213	0.8130193905817175	3	5283	5536	CCTAAATATATTTGCTATTTCAGGTGACATTTAGTGATGTGGCTATA	ATTATGAGAACCTGGTCTCTGTAGGTAAGGATATCACCCCTTCCACT	CAGGTG	TAGGTA	FALSE	FALSE	ENST00000613363.4
34683152	34683238	1	19	ENSG00000089335	5537	5623	34683129	34683215	86	0.7416897506925209	0.7714681440443213	4	5624	6636	CAATTCTATATTTTTCCTGTAAGCAGGTCTTTCCGTAACTAAGCCAT	TGATGGAGAAAAAACTGTCAAAAGGTATGATTCCACATGAGTCATGG	AAGCAG	AAGGTA	FALSE	FALSE	ENST00000613363.4
34684252	34686394	1	19	ENSG00000089335	6637	8779	34684229	34686371	2142	0	0.7416897506925209	5	8780	8802	TTTGCTTTCTTGATATATTTCAGATTGGGAATCAAGATGGGAAAACA	AATAAAATCATTTTGTATATCATGAACTCTTTCTCTGTGACTGTTTG	CAGATT	ATGAAC	TRUE	FALSE	ENST00000613363.4
34677647	34677796	1	19	ENSG00000089335	24	173	34677624	34677773	149	0.7399650959860384	1	1	174	1113	GTACCGCAGGGGGAGGATTCTGGGAAATGTGGTTCGCCGTGGGCGGT	CTCACCAGCTACGCGGCGCGTCAGGTCCGCGGAGGCGCGGGCTCGGG	TGGGAA	CAGGTC	FALSE	FALSE	ENST00000502743.5
34678737	34678813	1	19	ENSG00000089335	1114	1190	34678714	34678790	76	0.6073298429319371	0.7399650959860384	2	1191	5153	TTCCTGCCTTTCTGTGCCCTCAGGACACTGCCCATCTCTAAGATAAG	GGAAATTGCAGAATAATGTCTCAGGTAAGTCGGTGTGTCCCCAAATC	CAGGAC	CAGGTA	FALSE	FALSE	ENST00000502743.5
34682777	34682897	1	19	ENSG00000089335	5154	5274	34682754	34682874	120	0.39790575916230364	0.6073298429319371	3	5275	5531	CCTAAATATATTTGCTATTTCAGGTGACATTTAGTGATGTGGCTATA	ATTATGAGAACCTGGTCTCTGTAGGTAAGGATATCACCCCTTCCACT	CAGGTG	TAGGTA	FALSE	FALSE	ENST00000502743.5
34683155	34683238	1	19	ENSG00000089335	5532	5615	34683132	34683215	83	0.2530541012216405	0.39790575916230364	4	5616	6368	TTCTATATTTTTCCTGTAAGCAGGTCTTTCCGTAACTAAGCCATATG	TGATGGAGAAAAAACTGTCAAAAGGTATGATTCCACATGAGTCATGG	CAGGTC	AAGGTA	FALSE	FALSE	ENST00000502743.5
34683992	34684137	1	19	ENSG00000089335	6369	6514	34683969	34684114	145	0	0.2530541012216405	5	6515	6537	ACTATTTTATCCATTTCGTACAGCTTACCCATTTCCTTTATCACACT	GTGCTTCATTTCTTATCCAATTCTCCTAATTCCACTGTAGAAGCTTT	CAGCTT	TCTCCT	TRUE	FALSE	ENST00000502743.5
34677647	34677856	1	19	ENSG00000089335	24	233	34677624	34677833	209	0.6358885017421603	1	1	234	1113	GTACCGCAGGGGGAGGATTCTGGGAAATGTGGTTCGCCGTGGGCGGT	GGTGAGGCCCTGCTGAGGACTCCGGCAAGTGTGGGTCGCGGCGACGG	TGGGAA	CCGGCA	FALSE	FALSE	ENST00000509528.5
34678737	34678813	1	19	ENSG00000089335	1114	1190	34678714	34678790	76	0.5034843205574913	0.6358885017421603	2	1191	6628	TTCCTGCCTTTCTGTGCCCTCAGGACACTGCCCATCTCTAAGATAAG	GGAAATTGCAGAATAATGTCTCAGGTAAGTCGGTGTGTCCCCAAATC	CAGGAC	CAGGTA	FALSE	FALSE	ENST00000509528.5
34684252	34684541	1	19	ENSG00000089335	6629	6918	34684229	34684518	289	0	0.5034843205574913	3	6919	6941	TTTGCTTTCTTGATATATTTCAGATTGGGAATCAAGATGGGAAAACA	GTTATAAAAAGTGAGAGAATAAATGGTGGAAAGAAACTTTTAAATTC	CAGATT	AATGGT	TRUE	FALSE	ENST00000509528.5
34677654	34677862	1	19	ENSG00000089335	24	232	34677631	34677839	208	0.6895522388059702	1	1	233	1106	AGGGGGAGGATTCTGGGAAATGTGGTTCGCCGTGGGCGGTGCACTGG	GCCCTGCTGAGGACTCCGGCAAGTGTGGGTCGCGGCGACGGCGGGGC	TGTGGT	AGTGTG	FALSE	FALSE	ENST00000506901.5
34678737	34678813	1	19	ENSG00000089335	1107	1183	34678714	34678790	76	0.5761194029850747	0.6895522388059702	2	1184	5146	TTCCTGCCTTTCTGTGCCCTCAGGACACTGCCCATCTCTAAGATAAG	GGAAATTGCAGAATAATGTCTCAGGTAAGTCGGTGTGTCCCCAAATC	CAGGAC	CAGGTA	FALSE	FALSE	ENST00000506901.5
34682777	34682897	1	19	ENSG00000089335	5147	5267	34682754	34682874	120	0.3970149253731343	0.5761194029850747	3	5268	5521	CCTAAATATATTTGCTATTTCAGGTGACATTTAGTGATGTGGCTATA	ATTATGAGAACCTGGTCTCTGTAGGTAAGGATATCACCCCTTCCACT	CAGGTG	TAGGTA	FALSE	FALSE	ENST00000506901.5
34683152	34683238	1	19	ENSG00000089335	5522	5608	34683129	34683215	86	0.26865671641791045	0.3970149253731343	4	5609	6361	CAATTCTATATTTTTCCTGTAAGCAGGTCTTTCCGTAACTAAGCCAT	TGATGGAGAAAAAACTGTCAAAAGGTATGATTCCACATGAGTCATGG	AAGCAG	AAGGTA	FALSE	FALSE	ENST00000506901.5
34683992	34684172	1	19	ENSG00000089335	6362	6542	34683969	34684149	180	0	0.26865671641791045	5	6543	6565	ACTATTTTATCCATTTCGTACAGCTTACCCATTTCCTTTATCACACT	TGTAGAAGCTTTTTTCAAGAAGTAAAAAAAAAAAAAAAAAAAAAAAA	CAGCTT	GTAAAA	TRUE	FALSE	ENST00000506901.5
34677662	34677833	1	19	ENSG00000089335	24	195	34677639	34677810	171	0.9341040462427745	1	1	196	1098	GATTCTGGGAAATGTGGTTCGCCGTGGGCGGTGCACTGGGTCAGTCC	CGGGCTCGGGGCGCCTGCGGGACGGTGAGGCCCTGCTGAGGACTCCG	GCCGTG	ACGGTG	FALSE	FALSE	ENST00000457781.6
34678737	34678813	1	19	ENSG00000089335	1099	1175	34678714	34678790	76	0.9048169556840077	0.9341040462427745	2	1176	5138	TTCCTGCCTTTCTGTGCCCTCAGGACACTGCCCATCTCTAAGATAAG	GGAAATTGCAGAATAATGTCTCAGGTAAGTCGGTGTGTCCCCAAATC	CAGGAC	CAGGTA	FALSE	FALSE	ENST00000457781.6
34682777	34682897	1	19	ENSG00000089335	5139	5259	34682754	34682874	120	0.8585741811175337	0.9048169556840077	3	5260	5516	CCTAAATATATTTGCTATTTCAGGTGACATTTAGTGATGTGGCTATA	ATTATGAGAACCTGGTCTCTGTAGGTAAGGATATCACCCCTTCCACT	CAGGTG	TAGGTA	FALSE	FALSE	ENST00000457781.6
34683155	34683238	1	19	ENSG00000089335	5517	5600	34683132	34683215	83	0.8265895953757225	0.8585741811175337	4	5601	6613	TTCTATATTTTTCCTGTAAGCAGGTCTTTCCGTAACTAAGCCATATG	TGATGGAGAAAAAACTGTCAAAAGGTATGATTCCACATGAGTCATGG	CAGGTC	AAGGTA	FALSE	FALSE	ENST00000457781.6
34684252	34686397	1	19	ENSG00000089335	6614	8759	34684229	34686374	2145	0	0.8265895953757225	5	8760	8782	TTTGCTTTCTTGATATATTTCAGATTGGGAATCAAGATGGGAAAACA	AAAATCATTTTGTATATCATGAACTCTTTCTCTGTGACTGTTTGCGA	CAGATT	AACTCT	TRUE	FALSE	ENST00000457781.6
34677678	34677754	1	19	ENSG00000089335	24	100	34677655	34677731	76	0.8659611992945326	1	1	101	1082	GTTCGCCGTGGGCGGTGCACTGGGTCAGTCCCGCGATAGCTTCAGGC	TTTGGGGCAGTGTCGTTCCCGGAGGTCGGCCGCCGTTACCCGCTCAC	TGGGTC	GAGGTC	FALSE	FALSE	ENST00000505163.5
34678737	34678813	1	19	ENSG00000089335	1083	1159	34678714	34678790	76	0.7319223985890653	0.8659611992945326	2	1160	5122	TTCCTGCCTTTCTGTGCCCTCAGGACACTGCCCATCTCTAAGATAAG	GGAAATTGCAGAATAATGTCTCAGGTAAGTCGGTGTGTCCCCAAATC	CAGGAC	CAGGTA	FALSE	FALSE	ENST00000505163.5
34682777	34682897	1	19	ENSG00000089335	5123	5243	34682754	34682874	120	0.5202821869488536	0.7319223985890653	3	5244	5500	CCTAAATATATTTGCTATTTCAGGTGACATTTAGTGATGTGGCTATA	ATTATGAGAACCTGGTCTCTGTAGGTAAGGATATCACCCCTTCCACT	CAGGTG	TAGGTA	FALSE	FALSE	ENST00000505163.5
34683155	34683238	1	19	ENSG00000089335	5501	5584	34683132	34683215	83	0.37389770723104054	0.5202821869488536	4	5585	6597	TTCTATATTTTTCCTGTAAGCAGGTCTTTCCGTAACTAAGCCATATG	TGATGGAGAAAAAACTGTCAAAAGGTATGATTCCACATGAGTCATGG	CAGGTC	AAGGTA	FALSE	FALSE	ENST00000505163.5
34684252	34684464	1	19	ENSG00000089335	6598	6810	34684229	34684441	212	0	0.37389770723104054	5	6811	6833	TTTGCTTTCTTGATATATTTCAGATTGGGAATCAAGATGGGAAAACA	CTGAACCACAAAACAATTCTGCTGAAGGGAATTCACACAAATATGAT	CAGATT	CTGAAG	TRUE	FALSE	ENST00000505163.5
34677678	34678103	1	19	ENSG00000089335	24	449	34677655	34678080	425	0.8505625879043601	1	1	450	1082	GTTCGCCGTGGGCGGTGCACTGGGTCAGTCCCGCGATAGCTTCAGGC	AGTTGTGCAACCTTGAACAAATGGGTTCAGTATCTCGGAATTTCAGT	TGGGTC	TGGGTT	FALSE	FALSE	ENST00000505242.5
34678737	34678813	1	19	ENSG00000089335	1083	1159	34678714	34678790	76	0.8238396624472574	0.8505625879043601	2	1160	5122	TTCCTGCCTTTCTGTGCCCTCAGGACACTGCCCATCTCTAAGATAAG	GGAAATTGCAGAATAATGTCTCAGGTAAGTCGGTGTGTCCCCAAATC	CAGGAC	CAGGTA	FALSE	FALSE	ENST00000505242.5
34682777	34682897	1	19	ENSG00000089335	5123	5243	34682754	34682874	120	0.7816455696202531	0.8238396624472574	3	5244	5500	CCTAAATATATTTGCTATTTCAGGTGACATTTAGTGATGTGGCTATA	ATTATGAGAACCTGGTCTCTGTAGGTAAGGATATCACCCCTTCCACT	CAGGTG	TAGGTA	FALSE	FALSE	ENST00000505242.5
34683155	34683238	1	19	ENSG00000089335	5501	5584	34683132	34683215	83	0.7524613220815752	0.7816455696202531	4	5585	6597	TTCTATATTTTTCCTGTAAGCAGGTCTTTCCGTAACTAAGCCATATG	TGATGGAGAAAAAACTGTCAAAAGGTATGATTCCACATGAGTCATGG	CAGGTC	AAGGTA	FALSE	FALSE	ENST00000505242.5
34684252	34686392	1	19	ENSG00000089335	6598	8738	34684229	34686369	2140	0	0.7524613220815752	5	8739	8761	TTTGCTTTCTTGATATATTTCAGATTGGGAATCAAGATGGGAAAACA	CTAATAAAATCATTTTGTATATCATGAACTCTTTCTCTGTGACTGTT	CAGATT	TCATGA	TRUE	FALSE	ENST00000505242.5
34677689	34677856	1	19	ENSG00000089335	24	191	34677666	34677833	167	0.9353965183752417	1	1	192	1071	GCGGTGCACTGGGTCAGTCCCGCGATAGCTTCAGGCCTGGCGGCGGC	GGTGAGGCCCTGCTGAGGACTCCGGCAAGTGTGGGTCGCGGCGACGG	CGCGAT	CCGGCA	FALSE	FALSE	ENST00000423823.6
34678737	34678813	1	19	ENSG00000089335	1072	1148	34678714	34678790	76	0.9059961315280465	0.9353965183752417	2	1149	5111	TTCCTGCCTTTCTGTGCCCTCAGGACACTGCCCATCTCTAAGATAAG	GGAAATTGCAGAATAATGTCTCAGGTAAGTCGGTGTGTCCCCAAATC	CAGGAC	CAGGTA	FALSE	FALSE	ENST00000423823.6
34682777	34682897	1	19	ENSG00000089335	5112	5232	34682754	34682874	120	0.8595744680851064	0.9059961315280465	3	5233	5489	CCTAAATATATTTGCTATTTCAGGTGACATTTAGTGATGTGGCTATA	ATTATGAGAACCTGGTCTCTGTAGGTAAGGATATCACCCCTTCCACT	CAGGTG	TAGGTA	FALSE	FALSE	ENST00000423823.6
34683155	34683238	1	19	ENSG00000089335	5490	5573	34683132	34683215	83	0.8274661508704062	0.8595744680851064	4	5574	6586	TTCTATATTTTTCCTGTAAGCAGGTCTTTCCGTAACTAAGCCATATG	TGATGGAGAAAAAACTGTCAAAAGGTATGATTCCACATGAGTCATGG	CAGGTC	AAGGTA	FALSE	FALSE	ENST00000423823.6
34684252	34686391	1	19	ENSG00000089335	6587	8726	34684229	34686368	2139	0	0.8274661508704062	5	8727	8749	TTTGCTTTCTTGATATATTTCAGATTGGGAATCAAGATGGGAAAACA	TCTAATAAAATCATTTTGTATATCATGAACTCTTTCTCTGTGACTGT	CAGATT	ATCATG	TRUE	FALSE	ENST00000423823.6
34677702	34677856	1	19	ENSG00000089335	24	178	34677679	34677833	154	0.8186101295641932	1	1	179	1058	TCAGTCCCGCGATAGCTTCAGGCCTGGCGGCGGCTTCCAAGCTAAGG	GGTGAGGCCCTGCTGAGGACTCCGGCAAGTGTGGGTCGCGGCGACGG	GGCCTG	CCGGCA	FALSE	FALSE	ENST00000507959.5
34678737	34678813	1	19	ENSG00000089335	1059	1135	34678714	34678790	76	0.729093050647821	0.8186101295641932	2	1136	5098	TTCCTGCCTTTCTGTGCCCTCAGGACACTGCCCATCTCTAAGATAAG	GGAAATTGCAGAATAATGTCTCAGGTAAGTCGGTGTGTCCCCAAATC	CAGGAC	CAGGTA	FALSE	FALSE	ENST00000507959.5
34682777	34682897	1	19	ENSG00000089335	5099	5219	34682754	34682874	120	0.5877502944640753	0.729093050647821	3	5220	5473	CCTAAATATATTTGCTATTTCAGGTGACATTTAGTGATGTGGCTATA	ATTATGAGAACCTGGTCTCTGTAGGTAAGGATATCACCCCTTCCACT	CAGGTG	TAGGTA	FALSE	FALSE	ENST00000507959.5
34683152	34683238	1	19	ENSG00000089335	5474	5560	34683129	34683215	86	0.48645465253239106	0.5877502944640753	4	5561	6313	CAATTCTATATTTTTCCTGTAAGCAGGTCTTTCCGTAACTAAGCCAT	TGATGGAGAAAAAACTGTCAAAAGGTATGATTCCACATGAGTCATGG	AAGCAG	AAGGTA	FALSE	FALSE	ENST00000507959.5
34683992	34684405	1	19	ENSG00000089335	6314	6727	34683969	34684382	413	0	0.48645465253239106	5	6728	6750	ACTATTTTATCCATTTCGTACAGCTTACCCATTTCCTTTATCACACT	TTTGGAATATACAGAATGCGACACATTTAGAAGCACCTTTCATTCAA	CAGCTT	CACATT	TRUE	FALSE	ENST00000507959.5
34677717	34677856	1	19	ENSG00000089335	24	163	34677694	34677833	139	0.9471281856219095	1	1	164	1043	CTTCAGGCCTGGCGGCGGCTTCCAAGCTAAGGAACGGTTTGGGGCAG	GGTGAGGCCCTGCTGAGGACTCCGGCAAGTGTGGGTCGCGGCGACGG	TCCAAG	CCGGCA	FALSE	FALSE	ENST00000446502.6
34678737	34678813	1	19	ENSG00000089335	1044	1120	34678714	34678790	76	0.9182198554583492	0.9471281856219095	2	1121	2134	TTCCTGCCTTTCTGTGCCCTCAGGACACTGCCCATCTCTAAGATAAG	GGAAATTGCAGAATAATGTCTCAGGTAAGTCGGTGTGTCCCCAAATC	CAGGAC	CAGGTA	FALSE	FALSE	ENST00000446502.6
34679828	34679959	1	19	ENSG00000089335	2135	2266	34679805	34679936	131	0.8683910232027386	0.9182198554583492	3	2267	5083	TTCTTCTTTGTTGACTGTTATAGCGTCAGTACCCAGAGTGTTACCTG	GGTGAAGCTTGCACAGGAGGGGATGTAAGTAGCAGATGTACATCTTG	TAGCGT	GATGTA	FALSE	FALSE	ENST00000446502.6
34682777	34682897	1	19	ENSG00000089335	5084	5204	34682754	34682874	120	0.8227462913655382	0.8683910232027386	4	5205	5461	CCTAAATATATTTGCTATTTCAGGTGACATTTAGTGATGTGGCTATA	ATTATGAGAACCTGGTCTCTGTAGGTAAGGATATCACCCCTTCCACT	CAGGTG	TAGGTA	FALSE	FALSE	ENST00000446502.6
34683155	34683238	1	19	ENSG00000089335	5462	5545	34683132	34683215	83	0.7911753518448079	0.8227462913655382	5	5546	6558	TTCTATATTTTTCCTGTAAGCAGGTCTTTCCGTAACTAAGCCATATG	TGATGGAGAAAAAACTGTCAAAAGGTATGATTCCACATGAGTCATGG	CAGGTC	AAGGTA	FALSE	FALSE	ENST00000446502.6
34684252	34686332	1	19	ENSG00000089335	6559	8639	34684229	34686309	2080	0	0.7911753518448079	6	8640	8662	TTTGCTTTCTTGATATATTTCAGATTGGGAATCAAGATGGGAAAACA	TATAATGTTAAAAATTAAAGCTGCAAAAGAAATAAAATGGTGTTAAT	CAGATT	TGCAAA	TRUE	FALSE	ENST00000446502.6
34677836	34678103	1	19	ENSG00000089335	24	291	34677813	34678080	267	0.9094915254237288	1	1	292	924	GCTCGGGGCGCCTGCGGGACGGTGAGGCCCTGCTGAGGACTCCGGCA	AGTTGTGCAACCTTGAACAAATGGGTTCAGTATCTCGGAATTTCAGT	GGTGAG	TGGGTT	FALSE	FALSE	ENST00000505365.2
34678737	34678813	1	19	ENSG00000089335	925	1001	34678714	34678790	76	0.883728813559322	0.9094915254237288	2	1002	4964	TTCCTGCCTTTCTGTGCCCTCAGGACACTGCCCATCTCTAAGATAAG	GGAAATTGCAGAATAATGTCTCAGGTAAGTCGGTGTGTCCCCAAATC	CAGGAC	CAGGTA	FALSE	FALSE	ENST00000505365.2
34682777	34682897	1	19	ENSG00000089335	4965	5085	34682754	34682874	120	0.8430508474576272	0.883728813559322	3	5086	5342	CCTAAATATATTTGCTATTTCAGGTGACATTTAGTGATGTGGCTATA	ATTATGAGAACCTGGTCTCTGTAGGTAAGGATATCACCCCTTCCACT	CAGGTG	TAGGTA	FALSE	FALSE	ENST00000505365.2
34683155	34683238	1	19	ENSG00000089335	5343	5426	34683132	34683215	83	0.8149152542372882	0.8430508474576272	4	5427	6179	TTCTATATTTTTCCTGTAAGCAGGTCTTTCCGTAACTAAGCCATATG	TGATGGAGAAAAAACTGTCAAAAGGTATGATTCCACATGAGTCATGG	CAGGTC	AAGGTA	FALSE	FALSE	ENST00000505365.2
34683992	34686396	1	19	ENSG00000089335	6180	8584	34683969	34686373	2404	0	0.8149152542372882	5	8585	8607	ACTATTTTATCCATTTCGTACAGCTTACCCATTTCCTTTATCACACT	TAAAATCATTTTGTATATCATGAACTCTTTCTCTGTGACTGTTTGCG	CAGCTT	GAACTC	TRUE	FALSE	ENST00000505365.2
34734155	34734360	1	19	ENSG00000197841	24	229	34734132	34734337	205	0.5858585858585859	1	1	230	838	GGAAGTGTGGTCTTCCGGTACCTGCGGTTCGTTGCGCCTGGAATTTT	CGACGCGGGGCGCCTGCGGGGACGGTGAGGCCCTGCTGAGGACTCCG	CCTGCG	ACGGTG	FALSE	FALSE	ENST00000599244.5
34734970	34735046	1	19	ENSG00000197841	839	915	34734947	34735023	76	0.43232323232323233	0.5858585858585859	2	916	5016	TTCCTGCCCTTCTGTGCCCTCAGGACACTGCCCATCTCTAAGATAAG	GGAAATTGCAGAGTAATGCCTCAGGTAGGTCGGTGTGTCCGCAAATC	CAGGAC	CAGGTA	FALSE	FALSE	ENST00000599244.5
34739148	34739268	1	19	ENSG00000197841	5017	5137	34739125	34739245	120	0.1898989898989899	0.43232323232323233	3	5138	5394	CCTAAATATGTTTGCTATTTCAGGTGACATTTAATGATGTGGCTATA	ATTATGAGAACCTGGTCTCTGTAGGTAAGGATATTACCCCTTCCACT	CAGGTG	TAGGTA	FALSE	FALSE	ENST00000599244.5
34739526	34739620	1	19	ENSG00000197841	5395	5489	34739503	34739597	94	0	0.1898989898989899	4	5490	5512	TTCTGTATTCTTCCTGTAAGCAGGTCTTTCTGTAACTAAGCCATATG	AAACTGTCAAAAGGTATGATTCCAGGTGAGTCATGGTGAACGAGACA	CAGGTC	CCAGGT	TRUE	FALSE	ENST00000599244.5
34734156	34734255	1	19	ENSG00000197841	24	123	34734133	34734232	99	0.9644524236983842	1	1	124	837	GAAGTGTGGTCTTCCGGTACCTGCGGTTCGTTGCGCCTGGAATTTTG	GGGTCCGCCCCGCTGTAGCCTCAGGCCTGACGGCGACTCCCAGGCTC	CTGCGG	CAGGCC	FALSE	FALSE	ENST00000392232.7
34734970	34735046	1	19	ENSG00000197841	838	914	34734947	34735023	76	0.9371633752244165	0.9644524236983842	2	915	1942	TTCCTGCCCTTCTGTGCCCTCAGGACACTGCCCATCTCTAAGATAAG	GGAAATTGCAGAGTAATGCCTCAGGTAGGTCGGTGTGTCCGCAAATC	CAGGAC	CAGGTA	FALSE	FALSE	ENST00000392232.7
34736075	34736206	1	19	ENSG00000197841	1943	2074	34736052	34736183	131	0.8901256732495512	0.9371633752244165	3	2075	5015	TTCTTTTTTGTTGTCTGTTATAGCTTCAGTACCCAGAGGGTTACCTG	GGTGAAGCTTGCATAGGAGGGGATGTGAGTAGCAGATGTACATGTTG	TAGCTT	GATGTG	FALSE	FALSE	ENST00000392232.7
34739148	34739268	1	19	ENSG00000197841	5016	5136	34739125	34739245	120	0.8470377019748654	0.8901256732495512	4	5137	5390	CCTAAATATGTTTGCTATTTCAGGTGACATTTAATGATGTGGCTATA	ATTATGAGAACCTGGTCTCTGTAGGTAAGGATATTACCCCTTCCACT	CAGGTG	TAGGTA	FALSE	FALSE	ENST00000392232.7
34739523	34739621	1	19	ENSG00000197841	5391	5489	34739500	34739598	98	0.8118491921005386	0.8470377019748654	5	5490	6478	CAATTCTGTATTCTTCCTGTAAGCAGGTCTTTCTGTAACTAAGCCAT	AACTGTCAAAAGGTATGATTCCAGGTGAGTCATGGTGAACGAGACAA	AAGCAG	CAGGTG	FALSE	FALSE	ENST00000392232.7
34740611	34742872	1	19	ENSG00000197841	6479	8740	34740588	34742849	2261	0	0.8118491921005386	6	8741	8763	TTTGCTTTTTTGATGTATTTCAGATTGGGAATCAAGATGGGAAAACA	TAAAATCATTTTGTATATCACAAACTCTTTCACTGTGACTATTTCCT	CAGATT	AAACTC	TRUE	FALSE	ENST00000392232.7
34734246	34734310	1	19	ENSG00000197841	24	88	34734223	34734287	64	0.8861209964412812	1	1	89	747	CGGCGCACTGGGTCCGCCCCGCTGTAGCCTCAGGCCTGACGGCGACT	TTCTGGGCAGTGTCGTCCCCAGAGGTCGGCGGCCGTTGCCCGCTCAC	GCTGTA	GAGGTC	FALSE	FALSE	ENST00000595708.5
34734970	34735046	1	19	ENSG00000197841	748	824	34734947	34735023	76	0.7508896797153025	0.8861209964412812	2	825	4925	TTCCTGCCCTTCTGTGCCCTCAGGACACTGCCCATCTCTAAGATAAG	GGAAATTGCAGAGTAATGCCTCAGGTAGGTCGGTGTGTCCGCAAATC	CAGGAC	CAGGTA	FALSE	FALSE	ENST00000595708.5
34739148	34739268	1	19	ENSG00000197841	4926	5046	34739125	34739245	120	0.5373665480427046	0.7508896797153025	3	5047	5303	CCTAAATATGTTTGCTATTTCAGGTGACATTTAATGATGTGGCTATA	ATTATGAGAACCTGGTCTCTGTAGGTAAGGATATTACCCCTTCCACT	CAGGTG	TAGGTA	FALSE	FALSE	ENST00000595708.5
34739526	34739621	1	19	ENSG00000197841	5304	5399	34739503	34739598	95	0.3683274021352313	0.5373665480427046	4	5400	6388	TTCTGTATTCTTCCTGTAAGCAGGTCTTTCTGTAACTAAGCCATATG	AACTGTCAAAAGGTATGATTCCAGGTGAGTCATGGTGAACGAGACAA	CAGGTC	CAGGTG	FALSE	FALSE	ENST00000595708.5
34740611	34740818	1	19	ENSG00000197841	6389	6596	34740588	34740795	207	0	0.3683274021352313	5	6597	6619	TTTGCTTTTTTGATGTATTTCAGATTGGGAATCAAGATGGGAAAACA	CAGACCAGCAATTCTCACCTCTAGAGAAAGCCCCACTGCAGACAGTG	CAGATT	TAGAGA	TRUE	FALSE	ENST00000595708.5
34734263	34734360	1	19	ENSG00000197841	24	121	34734240	34734337	97	0.8032454361054766	1	1	122	730	CCCGCTGTAGCCTCAGGCCTGACGGCGACTCCCAGGCTCCGGGACGA	CGACGCGGGGCGCCTGCGGGGACGGTGAGGCCCTGCTGAGGACTCCG	GACGGC	ACGGTG	FALSE	FALSE	ENST00000593781.5
34734970	34735046	1	19	ENSG00000197841	731	807	34734947	34735023	76	0.6490872210953347	0.8032454361054766	2	808	4908	TTCCTGCCCTTCTGTGCCCTCAGGACACTGCCCATCTCTAAGATAAG	GGAAATTGCAGAGTAATGCCTCAGGTAGGTCGGTGTGTCCGCAAATC	CAGGAC	CAGGTA	FALSE	FALSE	ENST00000593781.5
34739148	34739268	1	19	ENSG00000197841	4909	5029	34739125	34739245	120	0.4056795131845842	0.6490872210953347	3	5030	5283	CCTAAATATGTTTGCTATTTCAGGTGACATTTAATGATGTGGCTATA	ATTATGAGAACCTGGTCTCTGTAGGTAAGGATATTACCCCTTCCACT	CAGGTG	TAGGTA	FALSE	FALSE	ENST00000593781.5
34739523	34739609	1	19	ENSG00000197841	5284	5370	34739500	34739586	86	0.231237322515213	0.4056795131845842	4	5371	6371	CAATTCTGTATTCTTCCTGTAAGCAGGTCTTTCTGTAACTAAGCCAT	TGATGGAGAAAAAACTGTCAAAAGGTATGATTCCAGGTGAGTCATGG	AAGCAG	AAGGTA	FALSE	FALSE	ENST00000593781.5
34740611	34740725	1	19	ENSG00000197841	6372	6486	34740588	34740702	114	0	0.231237322515213	5	6487	6509	TTTGCTTTTTTGATGTATTTCAGATTGGGAATCAAGATGGGAAAACA	TGTAAAACAAAGTTATGAATTTTCAAATTCTAAGAAGAATTTGGAAT	CAGATT	TTCAAA	TRUE	FALSE	ENST00000593781.5
34734575	34735046	1	19	ENSG00000197841	24	495	34734552	34735023	471	0.7916850950906679	1	1	496	4596	GGTTAGACGCCAGCCACAGTTGTCTTTGGGTTATGTCGTCATGAAGC	GGAAATTGCAGAGTAATGCCTCAGGTAGGTCGGTGTGTCCGCAAATC	TGTCTT	CAGGTA	FALSE	FALSE	ENST00000459757.6
34739148	34739268	1	19	ENSG00000197841	4597	4717	34739125	34739245	120	0.7386112339672711	0.7916850950906679	2	4718	4974	CCTAAATATGTTTGCTATTTCAGGTGACATTTAATGATGTGGCTATA	ATTATGAGAACCTGGTCTCTGTAGGTAAGGATATTACCCCTTCCACT	CAGGTG	TAGGTA	FALSE	FALSE	ENST00000459757.6
34739526	34739621	1	19	ENSG00000197841	4975	5070	34739503	34739598	95	0.6965944272445821	0.7386112339672711	3	5071	6059	TTCTGTATTCTTCCTGTAAGCAGGTCTTTCTGTAACTAAGCCATATG	AACTGTCAAAAGGTATGATTCCAGGTGAGTCATGGTGAACGAGACAA	CAGGTC	CAGGTG	FALSE	FALSE	ENST00000459757.6
34740611	34742186	1	19	ENSG00000197841	6060	7635	34740588	34742163	1575	0	0.6965944272445821	4	7636	7658	TTTGCTTTTTTGATGTATTTCAGATTGGGAATCAAGATGGGAAAACA	GGGAAAGTCTTATGAATGTGGTGAATATAGGAAGACCTTTTAGCAAA	CAGATT	TGAATA	TRUE	FALSE	ENST00000459757.6
34734949	34735046	1	19	ENSG00000197841	24	121	34734926	34735023	97	0.9809130263675718	1	1	122	4222	CTGATTTTTCATGACTGCTTTTTCCTGCCCTTCTGTGCCCTCAGGAC	GGAAATTGCAGAGTAATGCCTCAGGTAGGTCGGTGTGTCCGCAAATC	TTTCCT	CAGGTA	FALSE	FALSE	ENST00000492450.2
34739148	34739268	1	19	ENSG00000197841	4223	4343	34739125	34739245	120	0.9573002754820936	0.9809130263675718	2	4344	4597	CCTAAATATGTTTGCTATTTCAGGTGACATTTAATGATGTGGCTATA	ATTATGAGAACCTGGTCTCTGTAGGTAAGGATATTACCCCTTCCACT	CAGGTG	TAGGTA	FALSE	FALSE	ENST00000492450.2
34739523	34739621	1	19	ENSG00000197841	4598	4696	34739500	34739598	98	0.9380165289256198	0.9573002754820936	3	4697	5685	CAATTCTGTATTCTTCCTGTAAGCAGGTCTTTCTGTAACTAAGCCAT	AACTGTCAAAAGGTATGATTCCAGGTGAGTCATGGTGAACGAGACAA	AAGCAG	CAGGTG	FALSE	FALSE	ENST00000492450.2
34740611	34745378	1	19	ENSG00000197841	5686	10453	34740588	34745355	4767	0	0.9380165289256198	4	10454	10476	TTTGCTTTTTTGATGTATTTCAGATTGGGAATCAAGATGGGAAAACA	TGATAATAAAGCTATCTCACAGCATTATTATGAAGATTAAATGCATT	CAGATT	GCATTA	TRUE	FALSE	ENST00000492450.2
34772824	34773215	-1	19	ENSG00000153896	24	415	34773238	34772847	391	0.8736672051696284	1	1	416	3683	CGTAGCGGCGTGGGCGGGACTTCCGGCGTCCAGTCTTCGTCCGCCGT	GGGCCCATGGCGGCGCCGGCGTTGGTGAGTGGAGGGTTCCGCAGCCC	TTCCGG	TTGGTG	FALSE	FALSE	ENST00000329285.12
34769429	34769555	-1	19	ENSG00000153896	3684	3810	34769578	34769452	126	0.832956381260097	0.8736672051696284	2	3811	5827	GTCACCTCTGTTTGACTTCCCAGGCATTAGTATCATTTGAAGACGTG	CCTGCAGGCTCCTGGTCTCACTGGGTAAGACCTCATTACCCTCCCAT	CAGGCA	TGGGTA	FALSE	FALSE	ENST00000329285.12
34767316	34767411	-1	19	ENSG00000153896	5828	5923	34767434	34767339	95	0.8022617124394185	0.832956381260097	3	5924	12679	TCCATTTGTTTCTCCATGCACAGGGCATCCTGTTCCCAAACCAGAGC	GCCTCTCCCAAAGCACCTGCGCAGGTTGGTGACTGAGAGTCTGGCAG	CAGGGC	CAGGTT	FALSE	FALSE	ENST00000329285.12
34758076	34760559	-1	19	ENSG00000153896	12680	15163	34760582	34758099	2483	0	0.8022617124394185	4	15164	15186	TTTTTATATTGGATTTCCTTCAGGTGAAAAAGCAAAACCCAAGATTA	TATAATAAAAATATTTTAATTATAGCATGTTTGTGTAATGTACTCAG	CAGGTG	ATAGCA	TRUE	FALSE	ENST00000329285.12
34772824	34773229	-1	19	ENSG00000153896	24	429	34773252	34772847	405	0.883352534562212	1	1	430	3697	CAGAGGGGCGTTCCCGTAGCGGCGTGGGCGGGACTTCCGGCGTCCAG	GGGCCCATGGCGGCGCCGGCGTTGGTGAGTGGAGGGTTCCGCAGCCC	GGCGTG	TTGGTG	FALSE	FALSE	ENST00000587354.6
34769429	34769555	-1	19	ENSG00000153896	3698	3824	34769578	34769452	126	0.8470622119815668	0.883352534562212	2	3825	5841	GTCACCTCTGTTTGACTTCCCAGGCATTAGTATCATTTGAAGACGTG	CCTGCAGGCTCCTGGTCTCACTGGGTAAGACCTCATTACCCTCCCAT	CAGGCA	TGGGTA	FALSE	FALSE	ENST00000587354.6
34767316	34767411	-1	19	ENSG00000153896	5842	5937	34767434	34767339	95	0.8197004608294931	0.8470622119815668	3	5938	7611	TCCATTTGTTTCTCCATGCACAGGGCATCCTGTTCCCAAACCAGAGC	GCCTCTCCCAAAGCACCTGCGCAGGTTGGTGACTGAGAGTCTGGCAG	CAGGGC	CAGGTT	FALSE	FALSE	ENST00000587354.6
34762795	34765641	-1	19	ENSG00000153896	7612	10458	34765664	34762818	2846	0	0.8197004608294931	4	10459	10481	TGTTCATCTGACTTATCCTGCAGCTTCCTTCTCACTTCTGTGGAAGA	AAAATAAAAGGTTGTTACATTGTATTCTTGTGTGTGTGTATTTTGCT	CAGCTT	GTATTC	TRUE	FALSE	ENST00000587354.6
34772824	34773200	-1	19	ENSG00000153896	24	400	34773223	34772847	376	0.602116402116402	1	1	401	3668	GGGACTTCCGGCGTCCAGTCTTCGTCCGCCGTTAGGTTGCGGCTGCT	GGGCCCATGGCGGCGCCGGCGTTGGTGAGTGGAGGGTTCCGCAGCCC	TTCGTC	TTGGTG	FALSE	FALSE	ENST00000588760.1
34769429	34769555	-1	19	ENSG00000153896	3669	3795	34769578	34769452	126	0.46878306878306875	0.602116402116402	2	3796	5812	GTCACCTCTGTTTGACTTCCCAGGCATTAGTATCATTTGAAGACGTG	CCTGCAGGCTCCTGGTCTCACTGGGTAAGACCTCATTACCCTCCCAT	CAGGCA	TGGGTA	FALSE	FALSE	ENST00000588760.1
34766968	34767411	-1	19	ENSG00000153896	5813	6256	34767434	34766991	443	0	0.46878306878306875	3	6257	6279	TCCATTTGTTTCTCCATGCACAGGGCATCCTGTTCCCAAACCAGAGC	AAATCATGTGACTCAACAGATTAAGTTTCGTTTTGTTTTGTTTTTTT	CAGGGC	TAAGTT	TRUE	FALSE	ENST00000588760.1
34926903	34927216	1	19	ENSG00000168661	24	337	34926880	34927193	313	0.8783993783993784	1	1	338	3004	GTCTCCGGGCGCCGGTGGGCGGCCTTGTGGACTGCGCCGGGCATGCT	CGCGGAACCCGGACTGAGACATGCGTGAGCGTTGGGTGGACCGGGCG	GGCCTT	TGCGTG	FALSE	FALSE	ENST00000303586.11
34929884	34929956	1	19	ENSG00000168661	3005	3077	34929861	34929933	72	0.8504273504273504	0.8783993783993784	2	3078	4963	TTTCTCCTCTCTGGATTTTCTAGCTTTTGAACTTCTCAGATAGAGGA	TACAATTCTCAAAGCATGGCCCATGTAAGTTGGTGTTTCTTCTTGAA	TAGCTT	CATGTA	FALSE	FALSE	ENST00000303586.11
34931843	34931993	1	19	ENSG00000168661	4964	5114	34931820	34931970	150	0.7921522921522921	0.8504273504273504	3	5115	6745	AGCATTTTCTTTGATTTTACCAGAAATATGTGGGTTTGCAGTATCAC	ACTACAGGAACTTGGTGTCAATGGGTAAGTGTACTTCTCTCAAATAA	CAGAAA	TGGGTA	FALSE	FALSE	ENST00000303586.11
34933625	34933723	1	19	ENSG00000168661	6746	6844	34933602	34933700	98	0.754079254079254	0.7921522921522921	4	6845	16343	TTTCTACATTCTTATCTCATAAGCAGGACATTCCCGTTCTAAACCAC	AAGATGGAAGAAGATGGTGCACAGGTGAGTAAGAGCATGGCAGGTAG	AAGCAG	CAGGTG	FALSE	FALSE	ENST00000303586.11
34943223	34945164	1	19	ENSG00000168661	16344	18285	34943200	34945141	1941	0	0.754079254079254	5	18286	18308	ATATTTTTAAAATTTTCTTTCAGATTTGCAGTTGGAAGATGATACAA	GTGAATAAAAAACCTTGGACCTCCTAAACCACTGCTGAACTTCAAAT	CAGATT	TCCTAA	TRUE	FALSE	ENST00000303586.11
34926903	34927282	1	19	ENSG00000168661	24	403	34926880	34927259	379	0.8567649281934996	1	1	404	3004	GTCTCCGGGCGCCGGTGGGCGGCCTTGTGGACTGCGCCGGGCATGCT	TGCGGGAGCGGCAGGGCAGGGAGGGTGCGTCGGCCGGGGCCGGTGTG	GGCCTT	AGGGTG	FALSE	FALSE	ENST00000439785.5
34929884	34929956	1	19	ENSG00000168661	3005	3077	34929861	34929933	72	0.8295540438397582	0.8567649281934996	2	3078	4963	TTTCTCCTCTCTGGATTTTCTAGCTTTTGAACTTCTCAGATAGAGGA	TACAATTCTCAAAGCATGGCCCATGTAAGTTGGTGTTTCTTCTTGAA	TAGCTT	CATGTA	FALSE	FALSE	ENST00000439785.5
34931843	34931993	1	19	ENSG00000168661	4964	5114	34931820	34931970	150	0.7728647014361301	0.8295540438397582	3	5115	6745	AGCATTTTCTTTGATTTTACCAGAAATATGTGGGTTTGCAGTATCAC	ACTACAGGAACTTGGTGTCAATGGGTAAGTGTACTTCTCTCAAATAA	CAGAAA	TGGGTA	FALSE	FALSE	ENST00000439785.5
34933625	34933723	1	19	ENSG00000168661	6746	6844	34933602	34933700	98	0.735827664399093	0.7728647014361301	4	6845	16343	TTTCTACATTCTTATCTCATAAGCAGGACATTCCCGTTCTAAACCAC	AAGATGGAAGAAGATGGTGCACAGGTGAGTAAGAGCATGGCAGGTAG	AAGCAG	CAGGTG	FALSE	FALSE	ENST00000439785.5
34943223	34945170	1	19	ENSG00000168661	16344	18291	34943200	34945147	1947	0	0.735827664399093	5	18292	18314	ATATTTTTAAAATTTTCTTTCAGATTTGCAGTTGGAAGATGATACAA	AAAAAACCTTGGACCTCCTAAACCACTGCTGAACTTCAAATAATTCA	CAGATT	ACCACT	TRUE	FALSE	ENST00000439785.5
34926910	34927282	1	19	ENSG00000168661	24	396	34926887	34927259	372	0.4624277456647399	1	1	397	2997	GGCGCCGGTGGGCGGCCTTGTGGACTGCGCCGGGCATGCTCGGCGGT	TGCGGGAGCGGCAGGGCAGGGAGGGTGCGTCGGCCGGGGCCGGTGTG	TGGACT	AGGGTG	FALSE	FALSE	ENST00000601540.5
34929884	34929956	1	19	ENSG00000168661	2998	3070	34929861	34929933	72	0.35838150289017345	0.4624277456647399	2	3071	4956	TTTCTCCTCTCTGGATTTTCTAGCTTTTGAACTTCTCAGATAGAGGA	TACAATTCTCAAAGCATGGCCCATGTAAGTTGGTGTTTCTTCTTGAA	TAGCTT	CATGTA	FALSE	FALSE	ENST00000601540.5
34931843	34931993	1	19	ENSG00000168661	4957	5107	34931820	34931970	150	0.14161849710982655	0.35838150289017345	3	5108	6738	AGCATTTTCTTTGATTTTACCAGAAATATGTGGGTTTGCAGTATCAC	ACTACAGGAACTTGGTGTCAATGGGTAAGTGTACTTCTCTCAAATAA	CAGAAA	TGGGTA	FALSE	FALSE	ENST00000601540.5
34933625	34933723	1	19	ENSG00000168661	6739	6837	34933602	34933700	98	0	0.14161849710982655	4	6838	6860	TTTCTACATTCTTATCTCATAAGCAGGACATTCCCGTTCTAAACCAC	AAGATGGAAGAAGATGGTGCACAGGTGAGTAAGAGCATGGCAGGTAG	AAGCAG	CAGGTG	TRUE	FALSE	ENST00000601540.5
34926980	34927216	1	19	ENSG00000168661	24	260	34926957	34927193	236	0.9084206441598758	1	1	261	2927	CCAGAGGCTGCAGCTATCCGGCCAATGTAGCCTGAAACTACATTTCT	CGCGGAACCCGGACTGAGACATGCGTGAGCGTTGGGTGGACCGGGCG	GCCAAT	TGCGTG	FALSE	FALSE	ENST00000601957.5
34929884	34929956	1	19	ENSG00000168661	2928	3e3	34929861	34929933	72	0.8804811796662786	0.9084206441598758	2	3001	4886	TTTCTCCTCTCTGGATTTTCTAGCTTTTGAACTTCTCAGATAGAGGA	TACAATTCTCAAAGCATGGCCCATGTAAGTTGGTGTTTCTTCTTGAA	TAGCTT	CATGTA	FALSE	FALSE	ENST00000601957.5
34931843	34931993	1	19	ENSG00000168661	4887	5037	34931820	34931970	150	0.8222739619712844	0.8804811796662786	3	5038	6671	AGCATTTTCTTTGATTTTACCAGAAATATGTGGGTTTGCAGTATCAC	ACTACAGGAACTTGGTGTCAATGGGTAAGTGTACTTCTCTCAAATAA	CAGAAA	TGGGTA	FALSE	FALSE	ENST00000601957.5
34933628	34933723	1	19	ENSG00000168661	6672	6767	34933605	34933700	95	0.7854093907644548	0.8222739619712844	4	6768	15637	CTACATTCTTATCTCATAAGCAGGACATTCCCGTTCTAAACCACATG	AAGATGGAAGAAGATGGTGCACAGGTGAGTAAGAGCATGGCAGGTAG	CAGGAC	CAGGTG	FALSE	FALSE	ENST00000601957.5
34942594	34942673	1	19	ENSG00000168661	15638	15717	34942571	34942650	79	0.7547535894450912	0.7854093907644548	5	15718	16266	CATTTTATTTTAAACATGGATAGGATAAGAAAGCTCCAGTCTACAAA	GCCACCTGCACATGGAACCAAAAGGTGAGAAAATTTGTAAGAACGTC	TAGGAT	AAGGTG	FALSE	FALSE	ENST00000601957.5
34943223	34945168	1	19	ENSG00000168661	16267	18212	34943200	34945145	1945	0	0.7547535894450912	6	18213	18235	ATATTTTTAAAATTTTCTTTCAGATTTGCAGTTGGAAGATGATACAA	ATAAAAAACCTTGGACCTCCTAAACCACTGCTGAACTTCAAATAATT	CAGATT	AAACCA	TRUE	FALSE	ENST00000601957.5
34927044	34927216	1	19	ENSG00000168661	24	196	34927021	34927193	172	0.9243956043956044	1	1	197	2863	ACCTCAATCTCTGCCTCCTCGCCAGTTCATTGTGGTCGTTGACCCGG	CGCGGAACCCGGACTGAGACATGCGTGAGCGTTGGGTGGACCGGGCG	GCCAGT	TGCGTG	FALSE	FALSE	ENST00000601142.1
34929884	34929956	1	19	ENSG00000168661	2864	2936	34929861	34929933	72	0.8927472527472528	0.9243956043956044	2	2937	4822	TTTCTCCTCTCTGGATTTTCTAGCTTTTGAACTTCTCAGATAGAGGA	TACAATTCTCAAAGCATGGCCCATGTAAGTTGGTGTTTCTTCTTGAA	TAGCTT	CATGTA	FALSE	FALSE	ENST00000601142.1
34931843	34931993	1	19	ENSG00000168661	4823	4973	34931820	34931970	150	0.8268131868131868	0.8927472527472528	3	4974	6607	AGCATTTTCTTTGATTTTACCAGAAATATGTGGGTTTGCAGTATCAC	ACTACAGGAACTTGGTGTCAATGGGTAAGTGTACTTCTCTCAAATAA	CAGAAA	TGGGTA	FALSE	FALSE	ENST00000601142.1
34933628	34933723	1	19	ENSG00000168661	6608	6703	34933605	34933700	95	0.7850549450549451	0.8268131868131868	4	6704	16202	CTACATTCTTATCTCATAAGCAGGACATTCCCGTTCTAAACCACATG	AAGATGGAAGAAGATGGTGCACAGGTGAGTAAGAGCATGGCAGGTAG	CAGGAC	CAGGTG	FALSE	FALSE	ENST00000601142.1
34943223	34945009	1	19	ENSG00000168661	16203	17989	34943200	34944986	1786	0	0.7850549450549451	5	17990	18012	ATATTTTTAAAATTTTCTTTCAGATTTGCAGTTGGAAGATGATACAA	AAGAATATTCCTTTGTCATTTATAGGTTTGTAATACCAATATTTATA	CAGATT	ATAGGT	TRUE	FALSE	ENST00000601142.1
34963630	34964049	-1	19	ENSG00000180884	24	443	34964072	34963653	419	0.8921215242018538	1	1	444	3078	CAGCCTCGCAGGTCATTTCCCGGCGGGGAGGCTGAGTCCCCAGGAGC	GCGGCGCTGCGGGACCCCGCGCAGGTGAGTGCTTGGACGTTAGGCCC	CGGCGG	CAGGTG	FALSE	FALSE	ENST00000404801.1
34960868	34960994	-1	19	ENSG00000180884	3079	3205	34961017	34960891	126	0.8596807415036045	0.8921215242018538	2	3206	3715	ACGAACTGTCCCCATCATGGCAGGGCTGCGTGACCTTTGAGGACGTG	ACTTTGCACTTATAGCCTCGCTGGGTAAGGCTGTCACCCCTACCCCG	CAGGGC	TGGGTA	FALSE	FALSE	ENST00000404801.1
34960235	34960357	-1	19	ENSG00000180884	3716	3838	34960380	34960258	122	0.82826982492276	0.8596807415036045	3	3839	4501	GACCCACTCTGTCTTTCCCTTAGGACTTATATCTTTCAGGTCCCACA	GGGCTTATGGCAGGCCTGGCTCTGGTAAGCAGCGATGGGAGCTAGGG	TAGGAC	CTGGTA	FALSE	FALSE	ENST00000404801.1
34956354	34959571	-1	19	ENSG00000180884	4502	7719	34959594	34956377	3217	0	0.82826982492276	4	7720	7742	CACCAGCATTTCTCTGCTTTCAGATTTTTGCCATGGAACAGAGGGCA	GAATCATAAAGTATTTATACTCTCTTTTGGTCTGGTTTCTTTCATGC	CAGATT	CTCTTT	TRUE	FALSE	ENST00000404801.1
34960235	34960703	-1	19	ENSG00000180884	24	492	34960726	34960258	468	0.8175438596491228	1	1	493	1155	TGGGGCTGAGCTATGTGCATTGTTCCCTCCTCTCCCTGAGCTGCCCC	GGGCTTATGGCAGGCCTGGCTCTGGTAAGCAGCGATGGGAGCTAGGG	TGTTCC	CTGGTA	FALSE	FALSE	ENST00000605484.1
34957474	34959571	-1	19	ENSG00000180884	1156	3253	34959594	34957497	2097	0	0.8175438596491228	2	3254	3276	CACCAGCATTTCTCTGCTTTCAGATTTTTGCCATGGAACAGAGGGCA	ATGATAAAGCCGCCTTTAGTCTTCCATGTTCTGATCACTGTGTGGGG	CAGATT	TTCCAT	TRUE	FALSE	ENST00000605484.1
34994784	34994825	1	19	ENSG00000089351	24	65	34994761	34994802	41	0.9853832442067736	1	1	66	1233	CTGGTCTACCGCCCTTCCCCTGCAAGTCTGAATGCTGTGTGGACAGA	GACAGAGGAGGAGGACCCAATAAGGTAGGGGTATTGGAGTACTCGGG	TGCAAG	AAGGTA	FALSE	FALSE	ENST00000599564.5
34995994	34996291	1	19	ENSG00000089351	1234	1531	34995971	34996268	297	0.8795008912655972	0.9853832442067736	2	1532	14358	CATCTCTTTTTTCTCTTTCCCAGAGACCACACCGCTGTTCCAGACCC	CCCGCAGAGTCTGTCCCAGGACAGGTCAGACCTGGGCAGTGGGACAG	CAGAGA	CAGGTC	FALSE	FALSE	ENST00000599564.5
35009119	35009329	1	19	ENSG00000089351	14359	14569	35009096	35009306	210	0.8046345811051694	0.8795008912655972	3	14570	14662	TCTCTTCCTCTTCCTGCCCCCAGCACCACACCCCACTCTGGCCGGAG	CGGAACTTCATCCGCAACAGCAAGGTTGGTGCAAGCCCAGGTGGGGT	CAGCAC	AAGGTT	FALSE	FALSE	ENST00000599564.5
35009423	35009443	1	19	ENSG00000089351	14663	14683	35009400	35009420	20	0.7975044563279857	0.8046345811051694	4	14684	15127	GACTCCTCTCCTTTTCTTTGCAGAAGATGCAGAGCTGGTACAGTGTA	CAGAAGATGCAGAGCTGGTACAGTGTAAGTGTCTGGGCAAGGGGCTT	CAGAAG	AGTGTA	FALSE	FALSE	ENST00000599564.5
35009888	35009972	1	19	ENSG00000089351	15128	15212	35009865	35009949	84	0.7675579322638146	0.7975044563279857	5	15213	15331	TCTCACCTCTCAAACTTCCTCAGATGCTGAGCCCCACTTATAAGCAG	CCGAAGCAGAACGCCTCATTGTGGGTGAGTCCCGGACCCCCAGTCCC	CAGATG	TGGGTG	FALSE	FALSE	ENST00000599564.5
35010092	35010195	1	19	ENSG00000089351	15332	15435	35010069	35010172	103	0.7308377896613191	0.7675579322638146	6	15436	15523	CTGTCTCTCCCCGCCCCTCTCAGATTACTCCTGCGCCCTGCAGCGTG	AACATCTTCCGCTGGGAGACCACGGTGAGCCCGCAGCGGGGCAGGGT	CAGATT	ACGGTG	FALSE	FALSE	ENST00000599564.5
35010284	35010379	1	19	ENSG00000089351	15524	15619	35010261	35010356	95	0.696969696969697	0.7308377896613191	7	15620	16713	ATTGACCCTCCTGCTGTCCTCAGATCTCCATCCAGCTGAAGGAAGTG	CAGATCTGCACGGAGAGCGAGAAGGTGACGGAGGACCCGGTGACGGG	CAGATC	AAGGTG	FALSE	FALSE	ENST00000599564.5
35011474	35011554	1	19	ENSG00000089351	16714	16794	35011451	35011531	80	0.6684491978609626	0.696969696969697	8	16795	18495	CTCTCTCTCTCTCTCCCTGACAGCATTTCTTCACTTCCTTTGGGGCC	TGGCAGAATGCACTGCTTGAAAAGGTGGGCCTGGGTGAGGCCCGGGT	CAGCAT	AAGGTG	FALSE	FALSE	ENST00000599564.5
35013256	35013368	1	19	ENSG00000089351	18496	18608	35013233	35013345	112	0.6285204991087344	0.6684491978609626	9	18609	18780	AACCCCAGGTCCCGCCTCCCCAGACGCTGAGTCCCCGCGAGCTCTGG	CCCCTTGCAGCTGAACGGTCTGGGGTGAGTTGGAGGTCAAAGGAGGT	CAGACG	GGGGTG	FALSE	FALSE	ENST00000599564.5
35013541	35013691	1	19	ENSG00000089351	18781	18931	35013518	35013668	150	0.5750445632798574	0.6285204991087344	10	18932	19428	CCGCTTCCTCCCCTTTCCCACAGGACCCCCAAGGAAGTGGGAGATGT	GCCAGCAGCGACGCAGACCATGGGGTGAGCGGTGGGTTGGAAGAGGG	CAGGAC	GGGGTG	FALSE	FALSE	ENST00000599564.5
35014189	35014387	1	19	ENSG00000089351	19429	19627	35014166	35014364	198	0.5044563279857397	0.5750445632798574	11	19628	21063	CTGCATCGGGCCTTTCTCCACAGGCAGAGGAGGACAAGGAGGAGCAG	CCTCTTCATCCACTGGGGAGGAAGGTGAGGCAGGCGGGCCCAATTCA	CAGGCA	AAGGTG	FALSE	FALSE	ENST00000599564.5
35015824	35015967	1	19	ENSG00000089351	21064	21207	35015801	35015944	143	0.453475935828877	0.5044563279857397	12	21208	24430	CCTCGGCTCTCCTCTGTCTCCAGCGGACTTGGCTGCCCTGCTTCCCG	TCCTACAGCAGTGCAAGTTCACAGGTCAGCGGGCGCATGAAGGAGAG	CAGCGG	CAGGTC	FALSE	FALSE	ENST00000599564.5
35019191	35019309	1	19	ENSG00000089351	24431	24549	35019168	35019286	118	0.41140819964349373	0.453475935828877	13	24550	24630	CATGCTGCTCCTCCCTCCTCTAGACGTGACGCTGAGCCCCTGGAGTG	AGCGCCTCCGTGGTGGAGACACAGGTGGGCCAGGTGGGGCAGCCGAG	TAGACG	CAGGTG	FALSE	FALSE	ENST00000599564.5
35019391	35019533	1	19	ENSG00000089351	24631	24773	35019368	35019510	142	0.36078431372549025	0.41140819964349373	14	24774	26741	CTTCTCCGGCTCTGTCCCTGCAGACGCTGTTCCGGCGCGGCCCCCAG	GGCCCGGAACAAGGCGCGGCTCCGGTGAGTGGTGGCTGGGCCCCTCC	CAGACG	CCGGTG	FALSE	FALSE	ENST00000599564.5
35021502	35021605	1	19	ENSG00000089351	26742	26845	35021479	35021582	103	0.3240641711229947	0.36078431372549025	15	26846	26930	TTCCCCTGATCTCCCAACCCCAGAGTGTCTTCTGAGATCCGCTACCG	TTGAAGACTATTTCCACCATCTGGGTAGGGACAGAAGGCCGGCTGGG	CAGAGT	TGGGTA	FALSE	FALSE	ENST00000599564.5
35021691	35021864	1	19	ENSG00000089351	26931	27104	35021668	35021841	173	0.26238859180035645	0.3240641711229947	16	27105	27190	AGAGCCCCCTCTCTTTTACGCAGAGCGAGAGCTCGCCAAGGCTGAGA	CCCGGGCCGGCATTCACACCTCGGGTACGTTCCGTTGGGGCCGGGTT	CAGAGC	CGGGTA	FALSE	FALSE	ENST00000599564.5
35021951	35022038	1	19	ENSG00000089351	27191	27278	35021928	35022015	87	0.2313725490196078	0.26238859180035645	17	27279	28475	GACTCCAAGCTGCTCTCCTGCAGGCTCCCTCAGCTCCCGCTTCTCCG	TGCCCTGGTTCTCATCAGCATTGTGTGAGTAAGAGACAGGAGCAGTG	CAGGCT	TGTGTG	FALSE	FALSE	ENST00000599564.5
35023236	35023343	1	19	ENSG00000089351	28476	28583	35023213	35023320	107	0.1932263814616756	0.2313725490196078	18	28584	28666	TGACCTCTGACCCCTGTCCCCAGCCTTATCATCCTCATCGCCCTCAA	GCACAGCCTGGCCCTGGCCAAGGGGTGAGTGGGTAGCCTGGGGAAAT	CAGCCT	GGGGTG	FALSE	FALSE	ENST00000599564.5
35023427	35023547	1	19	ENSG00000089351	28667	28787	35023404	35023524	120	0.15044563279857393	0.1932263814616756	19	28788	31288	GCTCAGGCCTGGCATCCCCACAGCAAGTTCCCCCAGACGGCCACAGA	GCCTCCGTGGAGCTCCTGGATGAGGTAGGAGGCGCCGCTCGGGCAGG	CAGCAA	GAGGTA	FALSE	FALSE	ENST00000599564.5
35026049	35026471	1	19	ENSG00000089351	31289	31711	35026026	35026448	422	0	0.15044563279857393	20	31712	31734	CCCTGCTCACCTCCTCCCCGCAGATGAAGTTCTCGCTGGAGAAGCTG	CCCCAATAAAGGGTCAGAAGTGGCTGTGGCTGTGCCTGTGGGGCCCT	CAGATG	GGCTGT	TRUE	FALSE	ENST00000599564.5
35000287	35000486	1	19	ENSG00000089351	24	223	35000264	35000463	199	0.925607476635514	1	1	224	8855	CGGGGCGGGGGAAGGAAGGGGGTGTCGCTGACGCCGCGGCGGCCTCC	CCACCGCGCCGCATCCATGTTCGAGTAAGGACCGGGCGACTAGAGCT	GGTGTC	CGAGTA	FALSE	FALSE	ENST00000317991.9
35009119	35009329	1	19	ENSG00000089351	8856	9066	35009096	35009306	210	0.8471028037383177	0.925607476635514	2	9067	9159	TCTCTTCCTCTTCCTGCCCCCAGCACCACACCCCACTCTGGCCGGAG	CGGAACTTCATCCGCAACAGCAAGGTTGGTGCAAGCCCAGGTGGGGT	CAGCAC	AAGGTT	FALSE	FALSE	ENST00000317991.9
35009423	35009443	1	19	ENSG00000089351	9160	9180	35009400	35009420	20	0.839626168224299	0.8471028037383177	3	9181	9624	GACTCCTCTCCTTTTCTTTGCAGAAGATGCAGAGCTGGTACAGTGTA	CAGAAGATGCAGAGCTGGTACAGTGTAAGTGTCTGGGCAAGGGGCTT	CAGAAG	AGTGTA	FALSE	FALSE	ENST00000317991.9
35009888	35009972	1	19	ENSG00000089351	9625	9709	35009865	35009949	84	0.8082242990654206	0.839626168224299	4	9710	9828	TCTCACCTCTCAAACTTCCTCAGATGCTGAGCCCCACTTATAAGCAG	CCGAAGCAGAACGCCTCATTGTGGGTGAGTCCCGGACCCCCAGTCCC	CAGATG	TGGGTG	FALSE	FALSE	ENST00000317991.9
35010092	35010195	1	19	ENSG00000089351	9829	9932	35010069	35010172	103	0.7697196261682243	0.8082242990654206	5	9933	10020	CTGTCTCTCCCCGCCCCTCTCAGATTACTCCTGCGCCCTGCAGCGTG	AACATCTTCCGCTGGGAGACCACGGTGAGCCCGCAGCGGGGCAGGGT	CAGATT	ACGGTG	FALSE	FALSE	ENST00000317991.9
35010284	35010379	1	19	ENSG00000089351	10021	10116	35010261	35010356	95	0.7342056074766354	0.7697196261682243	6	10117	11210	ATTGACCCTCCTGCTGTCCTCAGATCTCCATCCAGCTGAAGGAAGTG	CAGATCTGCACGGAGAGCGAGAAGGTGACGGAGGACCCGGTGACGGG	CAGATC	AAGGTG	FALSE	FALSE	ENST00000317991.9
35011474	35011554	1	19	ENSG00000089351	11211	11291	35011451	35011531	80	0.7042990654205608	0.7342056074766354	7	11292	12992	CTCTCTCTCTCTCTCCCTGACAGCATTTCTTCACTTCCTTTGGGGCC	TGGCAGAATGCACTGCTTGAAAAGGTGGGCCTGGGTGAGGCCCGGGT	CAGCAT	AAGGTG	FALSE	FALSE	ENST00000317991.9
35013256	35013368	1	19	ENSG00000089351	12993	13105	35013233	35013345	112	0.662429906542056	0.7042990654205608	8	13106	13277	AACCCCAGGTCCCGCCTCCCCAGACGCTGAGTCCCCGCGAGCTCTGG	CCCCTTGCAGCTGAACGGTCTGGGGTGAGTTGGAGGTCAAAGGAGGT	CAGACG	GGGGTG	FALSE	FALSE	ENST00000317991.9
35013541	35013691	1	19	ENSG00000089351	13278	13428	35013518	35013668	150	0.6063551401869158	0.662429906542056	9	13429	13925	CCGCTTCCTCCCCTTTCCCACAGGACCCCCAAGGAAGTGGGAGATGT	GCCAGCAGCGACGCAGACCATGGGGTGAGCGGTGGGTTGGAAGAGGG	CAGGAC	GGGGTG	FALSE	FALSE	ENST00000317991.9
35014189	35014387	1	19	ENSG00000089351	13926	14124	35014166	35014364	198	0.5323364485981308	0.6063551401869158	10	14125	15560	CTGCATCGGGCCTTTCTCCACAGGCAGAGGAGGACAAGGAGGAGCAG	CCTCTTCATCCACTGGGGAGGAAGGTGAGGCAGGCGGGCCCAATTCA	CAGGCA	AAGGTG	FALSE	FALSE	ENST00000317991.9
35015824	35015967	1	19	ENSG00000089351	15561	15704	35015801	35015944	143	0.47887850467289717	0.5323364485981308	11	15705	18927	CCTCGGCTCTCCTCTGTCTCCAGCGGACTTGGCTGCCCTGCTTCCCG	TCCTACAGCAGTGCAAGTTCACAGGTCAGCGGGCGCATGAAGGAGAG	CAGCGG	CAGGTC	FALSE	FALSE	ENST00000317991.9
35019191	35019309	1	19	ENSG00000089351	18928	19046	35019168	35019286	118	0.4347663551401869	0.47887850467289717	12	19047	19127	CATGCTGCTCCTCCCTCCTCTAGACGTGACGCTGAGCCCCTGGAGTG	AGCGCCTCCGTGGTGGAGACACAGGTGGGCCAGGTGGGGCAGCCGAG	TAGACG	CAGGTG	FALSE	FALSE	ENST00000317991.9
35019391	35019533	1	19	ENSG00000089351	19128	19270	35019368	35019510	142	0.38168224299065423	0.4347663551401869	13	19271	21238	CTTCTCCGGCTCTGTCCCTGCAGACGCTGTTCCGGCGCGGCCCCCAG	GGCCCGGAACAAGGCGCGGCTCCGGTGAGTGGTGGCTGGGCCCCTCC	CAGACG	CCGGTG	FALSE	FALSE	ENST00000317991.9
35021502	35021605	1	19	ENSG00000089351	21239	21342	35021479	35021582	103	0.34317757009345795	0.38168224299065423	14	21343	21427	TTCCCCTGATCTCCCAACCCCAGAGTGTCTTCTGAGATCCGCTACCG	TTGAAGACTATTTCCACCATCTGGGTAGGGACAGAAGGCCGGCTGGG	CAGAGT	TGGGTA	FALSE	FALSE	ENST00000317991.9
35021691	35021864	1	19	ENSG00000089351	21428	21601	35021668	35021841	173	0.27850467289719627	0.34317757009345795	15	21602	21687	AGAGCCCCCTCTCTTTTACGCAGAGCGAGAGCTCGCCAAGGCTGAGA	CCCGGGCCGGCATTCACACCTCGGGTACGTTCCGTTGGGGCCGGGTT	CAGAGC	CGGGTA	FALSE	FALSE	ENST00000317991.9
35021951	35022038	1	19	ENSG00000089351	21688	21775	35021928	35022015	87	0.2459813084112149	0.27850467289719627	16	21776	22636	GACTCCAAGCTGCTCTCCTGCAGGCTCCCTCAGCTCCCGCTTCTCCG	TGCCCTGGTTCTCATCAGCATTGTGTGAGTAAGAGACAGGAGCAGTG	CAGGCT	TGTGTG	FALSE	FALSE	ENST00000317991.9
35022900	35022911	1	19	ENSG00000089351	22637	22648	35022877	35022888	11	0.2418691588785047	0.2459813084112149	17	22649	22972	TCCCCTCACTGCTGCTGCTGCAGGATCTGTGTGAGGTAGGGTCCCGA	CTGCTGCTGCAGGATCTGTGTGAGGTAGGGTCCCGAGTCCTCCCCCT	CAGGAT	GAGGTA	FALSE	FALSE	ENST00000317991.9
35023236	35023343	1	19	ENSG00000089351	22973	23080	35023213	35023320	107	0.20186915887850465	0.2418691588785047	18	23081	23163	TGACCTCTGACCCCTGTCCCCAGCCTTATCATCCTCATCGCCCTCAA	GCACAGCCTGGCCCTGGCCAAGGGGTGAGTGGGTAGCCTGGGGAAAT	CAGCCT	GGGGTG	FALSE	FALSE	ENST00000317991.9
35023427	35023547	1	19	ENSG00000089351	23164	23284	35023404	35023524	120	0.15700934579439252	0.20186915887850465	19	23285	25785	GCTCAGGCCTGGCATCCCCACAGCAAGTTCCCCCAGACGGCCACAGA	GCCTCCGTGGAGCTCCTGGATGAGGTAGGAGGCGCCGCTCGGGCAGG	CAGCAA	GAGGTA	FALSE	FALSE	ENST00000317991.9
35026049	35026469	1	19	ENSG00000089351	25786	26206	35026026	35026446	420	0	0.15700934579439252	20	26207	26229	CCCTGCTCACCTCCTCCCCGCAGATGAAGTTCTCGCTGGAGAAGCTG	TGCCCCAATAAAGGGTCAGAAGTGGCTGTGGCTGTGCCTGTGGGGCC	CAGATG	GTGGCT	TRUE	FALSE	ENST00000317991.9
35000323	35000486	1	19	ENSG00000089351	24	187	35000300	35000463	163	0.935214626391097	1	1	188	8819	CGGCGGCCTCCGGCGGCTCCGGCCTTTTGTGCGGGCGGTTGGGTCGG	CCACCGCGCCGCATCCATGTTCGAGTAAGGACCGGGCGACTAGAGCT	GGCCTT	CGAGTA	FALSE	FALSE	ENST00000600231.5
35009119	35009329	1	19	ENSG00000089351	8820	9030	35009096	35009306	210	0.8517488076311606	0.935214626391097	2	9031	9123	TCTCTTCCTCTTCCTGCCCCCAGCACCACACCCCACTCTGGCCGGAG	CGGAACTTCATCCGCAACAGCAAGGTTGGTGCAAGCCCAGGTGGGGT	CAGCAC	AAGGTT	FALSE	FALSE	ENST00000600231.5
35009423	35009443	1	19	ENSG00000089351	9124	9144	35009400	35009420	20	0.8437996820349761	0.8517488076311606	3	9145	9588	GACTCCTCTCCTTTTCTTTGCAGAAGATGCAGAGCTGGTACAGTGTA	CAGAAGATGCAGAGCTGGTACAGTGTAAGTGTCTGGGCAAGGGGCTT	CAGAAG	AGTGTA	FALSE	FALSE	ENST00000600231.5
35009888	35009972	1	19	ENSG00000089351	9589	9673	35009865	35009949	84	0.8104133545310016	0.8437996820349761	4	9674	9792	TCTCACCTCTCAAACTTCCTCAGATGCTGAGCCCCACTTATAAGCAG	CCGAAGCAGAACGCCTCATTGTGGGTGAGTCCCGGACCCCCAGTCCC	CAGATG	TGGGTG	FALSE	FALSE	ENST00000600231.5
35010092	35010195	1	19	ENSG00000089351	9793	9896	35010069	35010172	103	0.7694753577106519	0.8104133545310016	5	9897	9984	CTGTCTCTCCCCGCCCCTCTCAGATTACTCCTGCGCCCTGCAGCGTG	AACATCTTCCGCTGGGAGACCACGGTGAGCCCGCAGCGGGGCAGGGT	CAGATT	ACGGTG	FALSE	FALSE	ENST00000600231.5
35010284	35010379	1	19	ENSG00000089351	9985	10080	35010261	35010356	95	0.7317170111287759	0.7694753577106519	6	10081	11174	ATTGACCCTCCTGCTGTCCTCAGATCTCCATCCAGCTGAAGGAAGTG	CAGATCTGCACGGAGAGCGAGAAGGTGACGGAGGACCCGGTGACGGG	CAGATC	AAGGTG	FALSE	FALSE	ENST00000600231.5
35011474	35011554	1	19	ENSG00000089351	11175	11255	35011451	35011531	80	0.6999205087440381	0.7317170111287759	7	11256	13241	CTCTCTCTCTCTCTCCCTGACAGCATTTCTTCACTTCCTTTGGGGCC	TGGCAGAATGCACTGCTTGAAAAGGTGGGCCTGGGTGAGGCCCGGGT	CAGCAT	AAGGTG	FALSE	FALSE	ENST00000600231.5
35013541	35013691	1	19	ENSG00000089351	13242	13392	35013518	35013668	150	0.640302066772655	0.6999205087440381	8	13393	13889	CCGCTTCCTCCCCTTTCCCACAGGACCCCCAAGGAAGTGGGAGATGT	GCCAGCAGCGACGCAGACCATGGGGTGAGCGGTGGGTTGGAAGAGGG	CAGGAC	GGGGTG	FALSE	FALSE	ENST00000600231.5
35014189	35014387	1	19	ENSG00000089351	13890	14088	35014166	35014364	198	0.5616057233704292	0.640302066772655	9	14089	15524	CTGCATCGGGCCTTTCTCCACAGGCAGAGGAGGACAAGGAGGAGCAG	CCTCTTCATCCACTGGGGAGGAAGGTGAGGCAGGCGGGCCCAATTCA	CAGGCA	AAGGTG	FALSE	FALSE	ENST00000600231.5
35015824	35015967	1	19	ENSG00000089351	15525	15668	35015801	35015944	143	0.5047694753577107	0.5616057233704292	10	15669	18891	CCTCGGCTCTCCTCTGTCTCCAGCGGACTTGGCTGCCCTGCTTCCCG	TCCTACAGCAGTGCAAGTTCACAGGTCAGCGGGCGCATGAAGGAGAG	CAGCGG	CAGGTC	FALSE	FALSE	ENST00000600231.5
35019191	35019309	1	19	ENSG00000089351	18892	19010	35019168	35019286	118	0.45786963434022254	0.5047694753577107	11	19011	19091	CATGCTGCTCCTCCCTCCTCTAGACGTGACGCTGAGCCCCTGGAGTG	AGCGCCTCCGTGGTGGAGACACAGGTGGGCCAGGTGGGGCAGCCGAG	TAGACG	CAGGTG	FALSE	FALSE	ENST00000600231.5
35019391	35019533	1	19	ENSG00000089351	19092	19234	35019368	35019510	142	0.4014308426073132	0.45786963434022254	12	19235	21202	CTTCTCCGGCTCTGTCCCTGCAGACGCTGTTCCGGCGCGGCCCCCAG	GGCCCGGAACAAGGCGCGGCTCCGGTGAGTGGTGGCTGGGCCCCTCC	CAGACG	CCGGTG	FALSE	FALSE	ENST00000600231.5
35021502	35021605	1	19	ENSG00000089351	21203	21306	35021479	35021582	103	0.3604928457869634	0.4014308426073132	13	21307	21391	TTCCCCTGATCTCCCAACCCCAGAGTGTCTTCTGAGATCCGCTACCG	TTGAAGACTATTTCCACCATCTGGGTAGGGACAGAAGGCCGGCTGGG	CAGAGT	TGGGTA	FALSE	FALSE	ENST00000600231.5
35021691	35021864	1	19	ENSG00000089351	21392	21565	35021668	35021841	173	0.2917329093799682	0.3604928457869634	14	21566	21651	AGAGCCCCCTCTCTTTTACGCAGAGCGAGAGCTCGCCAAGGCTGAGA	CCCGGGCCGGCATTCACACCTCGGGTACGTTCCGTTGGGGCCGGGTT	CAGAGC	CGGGTA	FALSE	FALSE	ENST00000600231.5
35021951	35022038	1	19	ENSG00000089351	21652	21739	35021928	35022015	87	0.25715421303656594	0.2917329093799682	15	21740	22936	GACTCCAAGCTGCTCTCCTGCAGGCTCCCTCAGCTCCCGCTTCTCCG	TGCCCTGGTTCTCATCAGCATTGTGTGAGTAAGAGACAGGAGCAGTG	CAGGCT	TGTGTG	FALSE	FALSE	ENST00000600231.5
35023236	35023343	1	19	ENSG00000089351	22937	23044	35023213	35023320	107	0.21462639109697934	0.25715421303656594	16	23045	23127	TGACCTCTGACCCCTGTCCCCAGCCTTATCATCCTCATCGCCCTCAA	GCACAGCCTGGCCCTGGCCAAGGGGTGAGTGGGTAGCCTGGGGAAAT	CAGCCT	GGGGTG	FALSE	FALSE	ENST00000600231.5
35023427	35023547	1	19	ENSG00000089351	23128	23248	35023404	35023524	120	0.16693163751987283	0.21462639109697934	17	23249	25749	GCTCAGGCCTGGCATCCCCACAGCAAGTTCCCCCAGACGGCCACAGA	GCCTCCGTGGAGCTCCTGGATGAGGTAGGAGGCGCCGCTCGGGCAGG	CAGCAA	GAGGTA	FALSE	FALSE	ENST00000600231.5
35026049	35026469	1	19	ENSG00000089351	25750	26170	35026026	35026446	420	0	0.16693163751987283	18	26171	26193	CCCTGCTCACCTCCTCCCCGCAGATGAAGTTCTCGCTGGAGAAGCTG	TGCCCCAATAAAGGGTCAGAAGTGGCTGTGGCTGTGCCTGTGGGGCC	CAGATG	GTGGCT	TRUE	FALSE	ENST00000600231.5
35000426	35000486	1	19	ENSG00000089351	24	84	35000403	35000463	60	0.9760479041916168	1	1	85	8716	GCCCAGCCCCGCGCAGCCCAGCCCTGCCCTGCCCTGCCCTGCCCTGC	CCACCGCGCCGCATCCATGTTCGAGTAAGGACCGGGCGACTAGAGCT	GCCCTG	CGAGTA	FALSE	FALSE	ENST00000411896.6
35009119	35009329	1	19	ENSG00000089351	8717	8927	35009096	35009306	210	0.8922155688622755	0.9760479041916168	2	8928	9485	TCTCTTCCTCTTCCTGCCCCCAGCACCACACCCCACTCTGGCCGGAG	CGGAACTTCATCCGCAACAGCAAGGTTGGTGCAAGCCCAGGTGGGGT	CAGCAC	AAGGTT	FALSE	FALSE	ENST00000411896.6
35009888	35009972	1	19	ENSG00000089351	9486	9570	35009865	35009949	84	0.858682634730539	0.8922155688622755	3	9571	9689	TCTCACCTCTCAAACTTCCTCAGATGCTGAGCCCCACTTATAAGCAG	CCGAAGCAGAACGCCTCATTGTGGGTGAGTCCCGGACCCCCAGTCCC	CAGATG	TGGGTG	FALSE	FALSE	ENST00000411896.6
35010092	35010195	1	19	ENSG00000089351	9690	9793	35010069	35010172	103	0.8175648702594811	0.858682634730539	4	9794	9881	CTGTCTCTCCCCGCCCCTCTCAGATTACTCCTGCGCCCTGCAGCGTG	AACATCTTCCGCTGGGAGACCACGGTGAGCCCGCAGCGGGGCAGGGT	CAGATT	ACGGTG	FALSE	FALSE	ENST00000411896.6
35010284	35010379	1	19	ENSG00000089351	9882	9977	35010261	35010356	95	0.7796407185628742	0.8175648702594811	5	9978	11071	ATTGACCCTCCTGCTGTCCTCAGATCTCCATCCAGCTGAAGGAAGTG	CAGATCTGCACGGAGAGCGAGAAGGTGACGGAGGACCCGGTGACGGG	CAGATC	AAGGTG	FALSE	FALSE	ENST00000411896.6
35011474	35011554	1	19	ENSG00000089351	11072	11152	35011451	35011531	80	0.7477045908183633	0.7796407185628742	6	11153	12853	CTCTCTCTCTCTCTCCCTGACAGCATTTCTTCACTTCCTTTGGGGCC	TGGCAGAATGCACTGCTTGAAAAGGTGGGCCTGGGTGAGGCCCGGGT	CAGCAT	AAGGTG	FALSE	FALSE	ENST00000411896.6
35013256	35013368	1	19	ENSG00000089351	12854	12966	35013233	35013345	112	0.7029940119760478	0.7477045908183633	7	12967	13138	AACCCCAGGTCCCGCCTCCCCAGACGCTGAGTCCCCGCGAGCTCTGG	CCCCTTGCAGCTGAACGGTCTGGGGTGAGTTGGAGGTCAAAGGAGGT	CAGACG	GGGGTG	FALSE	FALSE	ENST00000411896.6
35013541	35013691	1	19	ENSG00000089351	13139	13289	35013518	35013668	150	0.6431137724550898	0.7029940119760478	8	13290	13786	CCGCTTCCTCCCCTTTCCCACAGGACCCCCAAGGAAGTGGGAGATGT	GCCAGCAGCGACGCAGACCATGGGGTGAGCGGTGGGTTGGAAGAGGG	CAGGAC	GGGGTG	FALSE	FALSE	ENST00000411896.6
35014189	35014387	1	19	ENSG00000089351	13787	13985	35014166	35014364	198	0.5640718562874252	0.6431137724550898	9	13986	15421	CTGCATCGGGCCTTTCTCCACAGGCAGAGGAGGACAAGGAGGAGCAG	CCTCTTCATCCACTGGGGAGGAAGGTGAGGCAGGCGGGCCCAATTCA	CAGGCA	AAGGTG	FALSE	FALSE	ENST00000411896.6
35015824	35015967	1	19	ENSG00000089351	15422	15565	35015801	35015944	143	0.50698602794411185	0.5640718562874252	10	15566	18788	CCTCGGCTCTCCTCTGTCTCCAGCGGACTTGGCTGCCCTGCTTCCCG	TCCTACAGCAGTGCAAGTTCACAGGTCAGCGGGCGCATGAAGGAGAG	CAGCGG	CAGGTC	FALSE	FALSE	ENST00000411896.6
35019191	35019309	1	19	ENSG00000089351	18789	18907	35019168	35019286	118	0.45988023952095813	0.50698602794411185	11	18908	18988	CATGCTGCTCCTCCCTCCTCTAGACGTGACGCTGAGCCCCTGGAGTG	AGCGCCTCCGTGGTGGAGACACAGGTGGGCCAGGTGGGGCAGCCGAG	TAGACG	CAGGTG	FALSE	FALSE	ENST00000411896.6
35019391	35019533	1	19	ENSG00000089351	18989	19131	35019368	35019510	142	0.4031936127744511	0.45988023952095813	12	19132	21099	CTTCTCCGGCTCTGTCCCTGCAGACGCTGTTCCGGCGCGGCCCCCAG	GGCCCGGAACAAGGCGCGGCTCCGGTGAGTGGTGGCTGGGCCCCTCC	CAGACG	CCGGTG	FALSE	FALSE	ENST00000411896.6
35021502	35021605	1	19	ENSG00000089351	21100	21203	35021479	35021582	103	0.36207584830339323	0.4031936127744511	13	21204	21288	TTCCCCTGATCTCCCAACCCCAGAGTGTCTTCTGAGATCCGCTACCG	TTGAAGACTATTTCCACCATCTGGGTAGGGACAGAAGGCCGGCTGGG	CAGAGT	TGGGTA	FALSE	FALSE	ENST00000411896.6
35021691	35021864	1	19	ENSG00000089351	21289	21462	35021668	35021841	173	0.2930139720558882	0.36207584830339323	14	21463	21548	AGAGCCCCCTCTCTTTTACGCAGAGCGAGAGCTCGCCAAGGCTGAGA	CCCGGGCCGGCATTCACACCTCGGGTACGTTCCGTTGGGGCCGGGTT	CAGAGC	CGGGTA	FALSE	FALSE	ENST00000411896.6
35021951	35022038	1	19	ENSG00000089351	21549	21636	35021928	35022015	87	0.2582834331337326	0.2930139720558882	15	21637	22833	GACTCCAAGCTGCTCTCCTGCAGGCTCCCTCAGCTCCCGCTTCTCCG	TGCCCTGGTTCTCATCAGCATTGTGTGAGTAAGAGACAGGAGCAGTG	CAGGCT	TGTGTG	FALSE	FALSE	ENST00000411896.6
35023236	35023343	1	19	ENSG00000089351	22834	22941	35023213	35023320	107	0.21556886227544914	0.2582834331337326	16	22942	23024	TGACCTCTGACCCCTGTCCCCAGCCTTATCATCCTCATCGCCCTCAA	GCACAGCCTGGCCCTGGCCAAGGGGTGAGTGGGTAGCCTGGGGAAAT	CAGCCT	GGGGTG	FALSE	FALSE	ENST00000411896.6
35023427	35023547	1	19	ENSG00000089351	23025	23145	35023404	35023524	120	0.16766467065868262	0.21556886227544914	17	23146	25646	GCTCAGGCCTGGCATCCCCACAGCAAGTTCCCCCAGACGGCCACAGA	GCCTCCGTGGAGCTCCTGGATGAGGTAGGAGGCGCCGCTCGGGCAGG	CAGCAA	GAGGTA	FALSE	FALSE	ENST00000411896.6
35026049	35026469	1	19	ENSG00000089351	25647	26067	35026026	35026446	420	0	0.16766467065868262	18	26068	26090	CCCTGCTCACCTCCTCCCCGCAGATGAAGTTCTCGCTGGAGAAGCTG	TGCCCCAATAAAGGGTCAGAAGTGGCTGTGGCTGTGCCTGTGGGGCC	CAGATG	GTGGCT	TRUE	FALSE	ENST00000411896.6
35000456	35000486	1	19	ENSG00000089351	24	54	35000433	35000463	30	0.9625935162094763	1	1	55	8686	GCCCTGCCCTGCCCTGCGCCCGGGGCGCGCCCACCGCGCCGCATCCA	CCACCGCGCCGCATCCATGTTCGAGTAAGGACCGGGCGACTAGAGCT	CGGGGC	CGAGTA	FALSE	FALSE	ENST00000424536.2
35009119	35009329	1	19	ENSG00000089351	8687	8897	35009096	35009306	210	0.7007481296758105	0.9625935162094763	2	8898	8990	TCTCTTCCTCTTCCTGCCCCCAGCACCACACCCCACTCTGGCCGGAG	CGGAACTTCATCCGCAACAGCAAGGTTGGTGCAAGCCCAGGTGGGGT	CAGCAC	AAGGTT	FALSE	FALSE	ENST00000424536.2
35009423	35009443	1	19	ENSG00000089351	8991	9011	35009400	35009420	20	0.6758104738154613	0.7007481296758105	3	9012	9455	GACTCCTCTCCTTTTCTTTGCAGAAGATGCAGAGCTGGTACAGTGTA	CAGAAGATGCAGAGCTGGTACAGTGTAAGTGTCTGGGCAAGGGGCTT	CAGAAG	AGTGTA	FALSE	FALSE	ENST00000424536.2
35009888	35009972	1	19	ENSG00000089351	9456	9540	35009865	35009949	84	0.5710723192019951	0.6758104738154613	4	9541	9659	TCTCACCTCTCAAACTTCCTCAGATGCTGAGCCCCACTTATAAGCAG	CCGAAGCAGAACGCCTCATTGTGGGTGAGTCCCGGACCCCCAGTCCC	CAGATG	TGGGTG	FALSE	FALSE	ENST00000424536.2
35010092	35010195	1	19	ENSG00000089351	9660	9763	35010069	35010172	103	0.442643391521197	0.5710723192019951	5	9764	9851	CTGTCTCTCCCCGCCCCTCTCAGATTACTCCTGCGCCCTGCAGCGTG	AACATCTTCCGCTGGGAGACCACGGTGAGCCCGCAGCGGGGCAGGGT	CAGATT	ACGGTG	FALSE	FALSE	ENST00000424536.2
35010284	35010639	1	19	ENSG00000089351	9852	10207	35010261	35010616	355	0	0.442643391521197	6	10208	10230	ATTGACCCTCCTGCTGTCCTCAGATCTCCATCCAGCTGAAGGAAGTG	ACTCTTCCATGTATGTGGCACCTCAGCCGCCCCTCCCTTCGTAAGTC	CAGATC	CTCAGC	TRUE	FALSE	ENST00000424536.2
35030466	35030860	1	19	ENSG00000105711	24	418	35030443	35030837	394	0.7632211538461539	1	1	419	2085	CGCCGCCGCCGCCGCCGCCGCCGCTGCAGTGCGCAGGAGACCGCGGT	CCTTAGTGGTCGGCGCGGCACTGGGTGAGTGCGCGGGGGGCGCGCGC	CCGCTG	TGGGTG	FALSE	FALSE	ENST00000262631.10
35032528	35032694	1	19	ENSG00000105711	2086	2252	35032505	35032671	166	0.6634615384615384	0.7632211538461539	2	2253	3056	ACCTGAGCCTGCTGTCCCCACAGTGTCCTCAGCCTGCGGGGGCTGCG	AAGGGCACTGAGGAGTTTGTCAAGGTGTGCGGGTGCCGGGAACGGGC	CAGTGT	AAGGTG	FALSE	FALSE	ENST00000262631.10
35033499	35033739	1	19	ENSG00000105711	3057	3297	35033476	35033716	240	0.5192307692307692	0.6634615384615384	3	3298	8674	TTCCCCTCCCTGGCTACCCCTAGATCCTGCGCTATGAGAATGAGGTG	TCCACATTGAGGTAGTGGACAAAGGTGAGTCGGGTGCTGCCTGCCCC	TAGATC	AAGGTG	FALSE	FALSE	ENST00000262631.10
35039117	35039258	1	19	ENSG00000105711	8675	8816	35039094	35039235	141	0.4344951923076923	0.5192307692307692	4	8817	9192	TTAACCCTGCCTGGCCCCTGCAGCCAACAGAGACATGGCATCCATCG	GGAGACTGCTGCACAGGAGAATGCGTGAGTAGGGTGGCTGGGAGGTG	CAGCCA	TGCGTG	FALSE	FALSE	ENST00000262631.10
35039635	35039706	1	19	ENSG00000105711	9193	9264	35039612	35039683	71	0.39182692307692313	0.4344951923076923	5	9265	9354	TATACCTGGCCTTTCCCCCACAGCTCGGAATACCTGGCCATCACCTC	CGTCCAGGTGGCCGAATAGCCCTGGTAAGGCGGATGGGCTGGCAGAG	CAGCTC	CTGGTA	FALSE	FALSE	ENST00000262631.10
35039797	35040449	1	19	ENSG00000105711	9355	10007	35039774	35040426	652	0	0.39182692307692313	6	10008	10030	CCCCCTCTCTTGCTCCCCTTCAGGCCCTGGGCCCCGCCTCAAGGAAG	TGAAATAAAGACTCTTGGACTTGATGCATAGTTTCGATTGTGAGCCC	CAGGCC	TGATGC	TRUE	FALSE	ENST00000262631.10
35030626	35030860	1	19	ENSG00000105711	24	258	35030603	35030837	234	0.8532915360501567	1	1	259	1925	GGGGATGCCCGGACGCCGGGCCCCGGGGCTGGGCCCCCGGCGGTAAC	CCTTAGTGGTCGGCGCGGCACTGGGTGAGTGCGCGGGGGGCGCGCGC	CCCCGG	TGGGTG	FALSE	FALSE	ENST00000638536.1
35032528	35032694	1	19	ENSG00000105711	1926	2092	35032505	35032671	166	0.7492163009404389	0.8532915360501567	2	2093	2896	ACCTGAGCCTGCTGTCCCCACAGTGTCCTCAGCCTGCGGGGGCTGCG	AAGGGCACTGAGGAGTTTGTCAAGGTGTGCGGGTGCCGGGAACGGGC	CAGTGT	AAGGTG	FALSE	FALSE	ENST00000638536.1
35033499	35033739	1	19	ENSG00000105711	2897	3137	35033476	35033716	240	0.5987460815047022	0.7492163009404389	3	3138	8514	TTCCCCTCCCTGGCTACCCCTAGATCCTGCGCTATGAGAATGAGGTG	TCCACATTGAGGTAGTGGACAAAGGTGAGTCGGGTGCTGCCTGCCCC	TAGATC	AAGGTG	FALSE	FALSE	ENST00000638536.1
35039117	35039258	1	19	ENSG00000105711	8515	8656	35039094	35039235	141	0.5103448275862069	0.5987460815047022	4	8657	9032	TTAACCCTGCCTGGCCCCTGCAGCCAACAGAGACATGGCATCCATCG	GGAGACTGCTGCACAGGAGAATGCGTGAGTAGGGTGGCTGGGAGGTG	CAGCCA	TGCGTG	FALSE	FALSE	ENST00000638536.1
35039635	35040449	1	19	ENSG00000105711	9033	9847	35039612	35040426	814	0	0.5103448275862069	5	9848	9870	TATACCTGGCCTTTCCCCCACAGCTCGGAATACCTGGCCATCACCTC	TGAAATAAAGACTCTTGGACTTGATGCATAGTTTCGATTGTGAGCCC	CAGCTC	TGATGC	TRUE	FALSE	ENST00000638536.1
35030713	35030860	1	19	ENSG00000105711	24	171	35030690	35030837	147	0.9675782973092192	1	1	172	1838	GGTCCCAGAGCCGCAGCTGCTGCGCCCGCGCGCTCCCGGGGACATTC	CCTTAGTGGTCGGCGCGGCACTGGGTGAGTGCGCGGGGGGCGCGCGC	TGCGCC	TGGGTG	FALSE	FALSE	ENST00000415950.4
35032528	35032694	1	19	ENSG00000105711	1839	2005	35032505	35032671	166	0.9309660344067049	0.9675782973092192	2	2006	2809	ACCTGAGCCTGCTGTCCCCACAGTGTCCTCAGCCTGCGGGGGCTGCG	AAGGGCACTGAGGAGTTTGTCAAGGTGTGCGGGTGCCGGGAACGGGC	CAGTGT	AAGGTG	FALSE	FALSE	ENST00000415950.4
35033499	35037720	1	19	ENSG00000105711	2810	7031	35033476	35037697	4221	0	0.9309660344067049	3	7032	7054	TTCCCCTCCCTGGCTACCCCTAGATCCTGCGCTATGAGAATGAGGTG	GCACTTTGGGAGGCAGAGGTGGGAAGATTTCTTGAGGCCAGGAATTC	TAGATC	GGAAGA	TRUE	FALSE	ENST00000415950.4
35030733	35030860	1	19	ENSG00000105711	24	151	35030710	35030837	127	0.8428217821782178	1	1	152	1818	TGCGCCCGCGCGCTCCCGGGGACATTCTAACCGCCGCCAGGTCCCGC	CCTTAGTGGTCGGCGCGGCACTGGGTGAGTGCGCGGGGGGCGCGCGC	GACATT	TGGGTG	FALSE	FALSE	ENST00000595652.5
35032528	35032694	1	19	ENSG00000105711	1819	1985	35032505	35032671	166	0.6373762376237624	0.8428217821782178	2	1986	3002	ACCTGAGCCTGCTGTCCCCACAGTGTCCTCAGCCTGCGGGGGCTGCG	AAGGGCACTGAGGAGTTTGTCAAGGTGTGCGGGTGCCGGGAACGGGC	CAGTGT	AAGGTG	FALSE	FALSE	ENST00000595652.5
35033712	35033739	1	19	ENSG00000105711	3003	3030	35033689	35033716	27	0.6039603960396039	0.6373762376237624	3	3031	8407	AGCACAACACCAGCGTCGTCAAGAAGATCCACATTGAGGTAGTGGAC	TCCACATTGAGGTAGTGGACAAAGGTGAGTCGGGTGCTGCCTGCCCC	AAGAAG	AAGGTG	FALSE	FALSE	ENST00000595652.5
35039117	35039258	1	19	ENSG00000105711	8408	8549	35039094	35039235	141	0.4294554455445545	0.6039603960396039	4	8550	8925	TTAACCCTGCCTGGCCCCTGCAGCCAACAGAGACATGGCATCCATCG	GGAGACTGCTGCACAGGAGAATGCGTGAGTAGGGTGGCTGGGAGGTG	CAGCCA	TGCGTG	FALSE	FALSE	ENST00000595652.5
35039635	35039706	1	19	ENSG00000105711	8926	8997	35039612	35039683	71	0.34158415841584155	0.4294554455445545	5	8998	9087	TATACCTGGCCTTTCCCCCACAGCTCGGAATACCTGGCCATCACCTC	CGTCCAGGTGGCCGAATAGCCCTGGTAAGGCGGATGGGCTGGCAGAG	CAGCTC	CTGGTA	FALSE	FALSE	ENST00000595652.5
35039797	35040073	1	19	ENSG00000105711	9088	9364	35039774	35040050	276	0	0.34158415841584155	6	9365	9387	CCCCCTCTCTTGCTCCCCTTCAGGCCCTGGGCCCCGCCTCAAGGAAG	TGCTGCCTGTTTGGGGAGGGGGGCGGTGAGGTGGGGGCAGCGGCCCC	CAGGCC	GGCGGT	TRUE	FALSE	ENST00000595652.5
35031301	35031780	1	19	ENSG00000105711	24	503	35031278	35031757	479	0.9010943629981416	1	1	504	1250	GACTCGGAGCGCACCGGAGTGGTCCGCTGGGATGCTGGGGACATGGG	TGGGAGGCAGAAAGGAGGTGCCAGGTAAGAGTGTGAAGGAATTCTAA	GGTCCG	CAGGTA	FALSE	FALSE	ENST00000640135.1
35032528	35032694	1	19	ENSG00000105711	1251	1417	35032505	35032671	166	0.866818087962007	0.9010943629981416	2	1418	2221	ACCTGAGCCTGCTGTCCCCACAGTGTCCTCAGCCTGCGGGGGCTGCG	AAGGGCACTGAGGAGTTTGTCAAGGTGTGCGGGTGCCGGGAACGGGC	CAGTGT	AAGGTG	FALSE	FALSE	ENST00000640135.1
35033499	35037697	1	19	ENSG00000105711	2222	6420	35033476	35037674	4198	0	0.866818087962007	3	6421	6443	TTCCCCTCCCTGGCTACCCCTAGATCCTGCGCTATGAGAATGAGGTG	AGTGGTTCATGCCTGTCACCCCAGCACTTTGGGAGGCAGAGGTGGGA	TAGATC	CAGCAC	TRUE	FALSE	ENST00000640135.1
35031353	35031780	1	19	ENSG00000105711	24	451	35031330	35031757	427	0.635042735042735	1	1	452	1198	AGGGGGAGACGGAGACAGAGAGAGGGGTATTGGAGAGAGAGAGAGAG	TGGGAGGCAGAAAGGAGGTGCCAGGTAAGAGTGTGAAGGAATTCTAA	AGAGGG	CAGGTA	FALSE	FALSE	ENST00000596348.2
35032528	35032694	1	19	ENSG00000105711	1199	1365	35032505	35032671	166	0.4931623931623932	0.635042735042735	2	1366	2169	ACCTGAGCCTGCTGTCCCCACAGTGTCCTCAGCCTGCGGGGGCTGCG	AAGGGCACTGAGGAGTTTGTCAAGGTGTGCGGGTGCCGGGAACGGGC	CAGTGT	AAGGTG	FALSE	FALSE	ENST00000596348.2
35033499	35033739	1	19	ENSG00000105711	2170	2410	35033476	35033716	240	0.288034188034188	0.4931623931623932	3	2411	7787	TTCCCCTCCCTGGCTACCCCTAGATCCTGCGCTATGAGAATGAGGTG	TCCACATTGAGGTAGTGGACAAAGGTGAGTCGGGTGCTGCCTGCCCC	TAGATC	AAGGTG	FALSE	FALSE	ENST00000596348.2
35039117	35039258	1	19	ENSG00000105711	7788	7929	35039094	35039235	141	0.16752136752136748	0.288034188034188	4	7930	8305	TTAACCCTGCCTGGCCCCTGCAGCCAACAGAGACATGGCATCCATCG	GGAGACTGCTGCACAGGAGAATGCGTGAGTAGGGTGGCTGGGAGGTG	CAGCCA	TGCGTG	FALSE	FALSE	ENST00000596348.2
35039635	35039706	1	19	ENSG00000105711	8306	8377	35039612	35039683	71	0.10683760683760679	0.16752136752136748	5	8378	8467	TATACCTGGCCTTTCCCCCACAGCTCGGAATACCTGGCCATCACCTC	CGTCCAGGTGGCCGAATAGCCCTGGTAAGGCGGATGGGCTGGCAGAG	CAGCTC	CTGGTA	FALSE	FALSE	ENST00000596348.2
35039797	35039922	1	19	ENSG00000105711	8468	8593	35039774	35039899	125	0	0.10683760683760679	6	8594	8616	CCCCCTCTCTTGCTCCCCTTCAGGCCCTGGGCCCCGCCTCAAGGAAG	CAGAGTCCTGCCGACGGAGCCACTGGGGTGGGAGGGGGCAGGGGGCT	CAGGCC	ACTGGG	TRUE	FALSE	ENST00000596348.2
35040506	35040545	1	19	ENSG00000105707	24	63	35040483	35040522	39	0.983404255319149	1	1	64	1239	CCCCCATTCCCGTCCCCGAATCTTCGAGCCCGCTTTCCAGGGACCCT	GGGACCCTACCTGAGGGCCCACAGGTGAAGCCACTTAGTGCCTGATC	TCTTCG	CAGGTG	FALSE	FALSE	ENST00000262626.6
35041722	35042522	1	19	ENSG00000105707	1240	2040	35041699	35042499	800	0.6429787234042553	0.983404255319149	2	2041	8807	TCGCCCAGCCCCCTCCTCCTCAGGTGAGGCAGCCTGGCCTAGCAGGC	GCAGTGACATGGCGCAGAAGGAGGGTGAGTCCCCTTCCCTGAGCCCC	CAGGTG	AGGGTG	FALSE	FALSE	ENST00000262626.6
35049290	35049391	1	19	ENSG00000105707	8808	8909	35049267	35049368	101	0.6	0.6429787234042553	3	8910	8992	CCCCAGCATGGTGTCTGTTGCAGGTGGCCGGACTGTGCCATGCTGCT	TCGGGGCGGCATCCTGGGCCATTGGTGAGAGCGGTTCCTGTGCCTCT	CAGGTG	TTGGTG	FALSE	FALSE	ENST00000262626.6
35049475	35049516	1	19	ENSG00000105707	8993	9034	35049452	35049493	41	0.5825531914893617	0.6	4	9035	19190	CCTCACCCCTCCCTTCTCTGCAGTGGCTGTTCTCCTCAGGAGTGACC	GTGACCAGGAGCCGCTGTACCCAGGTGAGTGGAGCAGGCTGGGACCC	CAGTGG	CAGGTG	FALSE	FALSE	ENST00000262626.6
35059673	35059802	1	19	ENSG00000105707	19191	19320	35059650	35059779	129	0.5276595744680851	0.5825531914893617	5	19321	19391	CCCCGGGCCCTGTCGCCCTGCAGTGCAGGTCAGCTCTGCGGACGCTC	CTGCGAGGAGATGGGCTTCCTCAGGTACTGGGGGCCCTCGGAGGGGT	CAGTGC	CAGGTA	FALSE	FALSE	ENST00000262626.6
35059874	35059996	1	19	ENSG00000105707	19392	19514	35059851	35059973	122	0.4757446808510638	0.5276595744680851	6	19515	19646	GGCCTAACCCCTGCCCCGCCCAGGGCACTGACCCACTCCGAGCTGGA	GCTGCTGGAGGTCATCTCCGTGTGGTGAGGAGGGCAGCGGGCAGGTG	CAGGGC	GTGGTG	FALSE	FALSE	ENST00000262626.6
35060129	35060169	1	19	ENSG00000105707	19647	19687	35060106	35060146	40	0.4587234042553191	0.4757446808510638	7	19688	19864	GTCTCCAATCCCATCTCTCCCAGTGATTGCCCCAGAGGCCGTTTCTT	GTTTCTTGGCCGCCATCTGCCAAGGTGAGATCCTAAAACTCAGAACC	CAGTGA	AAGGTG	FALSE	FALSE	ENST00000262626.6
35060347	35060512	1	19	ENSG00000105707	19865	20030	35060324	35060489	165	0.38851063829787236	0.4587234042553191	8	20031	20144	CCCTGCTGACCCTTGTCCCACAGACTGTGGCCGCAGGAAGCTGCCCG	GACAGCCGCCCACTGCTTCCCGGAGTGAGTGCCCCCCAATGGCGCTG	CAGACT	GGAGTG	FALSE	FALSE	ENST00000262626.6
35060627	35060817	1	19	ENSG00000105707	20145	20335	35060604	35060794	190	0.3076595744680851	0.38851063829787236	9	20336	24767	CCCTCCACCCCTTTCCCTGGTAGGCGGAACCGGGTCCTGTCCCGATG	TCTCCAGTCCCCTGCCCCTCACAGGTAAGTCTAAGGGCTGAGCCATG	TAGGCG	CAGGTA	FALSE	FALSE	ENST00000262626.6
35065250	35065345	1	19	ENSG00000105707	24768	24863	35065227	35065322	95	0.2672340425531915	0.3076595744680851	10	24864	25056	GACCAGCATTGTCTCTCTCACAGAATACATCCAGCCTGTGTGCCTCC	GCTGGGGCAACACGCAGTACTATGGTGAGTCCTGTCCTCTGCCTCTG	CAGAAT	ATGGTG	FALSE	FALSE	ENST00000262626.6
35065539	35065681	1	19	ENSG00000105707	25057	25199	35065516	35065658	142	0.20680851063829786	0.2672340425531915	11	25200	25385	CAGCCTTGCCTGCACACCCCCAGGCCAACAGGCCGGGGTACTCCAGG	GAGGGTGGCATTGATGCCTGCCAGGTGAGGGACTCTGTAGGGGCAGC	CAGGCC	CAGGTG	FALSE	FALSE	ENST00000262626.6
35065868	35066032	1	19	ENSG00000105707	25386	25550	35065845	35066009	164	0.1370212765957447	0.20680851063829786	12	25551	25766	CAGACCTCCCTCTCCCCTCCCAGGGCGACAGCGGTGGTCCCTTTGTG	GAGTGGATCTTCCAGGCCATAAAGGTGAAAGTTGGGTCCAGATGGGA	CAGGGC	AAGGTG	FALSE	FALSE	ENST00000262626.6
35066249	35066571	1	19	ENSG00000105707	25767	26089	35066226	35066548	322	0	0.1370212765957447	13	26090	26112	AGCCCCCAGCTGTCTTTCCCCAGACTCACTCCGAAGCCAGCGGCATG	TAAATAATAAAGATGGTTTTGATTAATGTGGCCTCCGAGCTTACAAA	CAGACT	ATTAAT	TRUE	FALSE	ENST00000262626.6
35040506	35040545	1	19	ENSG00000105707	24	63	35040483	35040522	39	0.9779536461277558	1	1	64	1239	CCCCCATTCCCGTCCCCGAATCTTCGAGCCCGCTTTCCAGGGACCCT	GGGACCCTACCTGAGGGCCCACAGGTGAAGCCACTTAGTGCCTGATC	TCTTCG	CAGGTG	FALSE	FALSE	ENST00000392226.5
35041722	35041872	1	19	ENSG00000105707	1240	1390	35041699	35041849	150	0.893159977388355	0.9779536461277558	2	1391	1970	TCGCCCAGCCCCCTCCTCCTCAGGTGAGGCAGCCTGGCCTAGCAGGC	CGCCCCCACCTGCTGGACCCCAGGGTAAGGACAAGGGCCCCCAGACT	CAGGTG	AGGGTA	FALSE	FALSE	ENST00000392226.5
35042453	35042522	1	19	ENSG00000105707	1971	2040	35042430	35042499	69	0.8541548897682306	0.893159977388355	3	2041	8807	CCTCCCCGTCCATCTCCTCACAGGTCCCACCCTGGCCCAGGAGGTCA	GCAGTGACATGGCGCAGAAGGAGGGTGAGTCCCCTTCCCTGAGCCCC	CAGGTC	AGGGTG	FALSE	FALSE	ENST00000392226.5
35049290	35049391	1	19	ENSG00000105707	8808	8909	35049267	35049368	101	0.7970604861503674	0.8541548897682306	4	8910	8992	CCCCAGCATGGTGTCTGTTGCAGGTGGCCGGACTGTGCCATGCTGCT	TCGGGGCGGCATCCTGGGCCATTGGTGAGAGCGGTTCCTGTGCCTCT	CAGGTG	TTGGTG	FALSE	FALSE	ENST00000392226.5
35049475	35049516	1	19	ENSG00000105707	8993	9034	35049452	35049493	41	0.7738835500282646	0.7970604861503674	5	9035	19190	CCTCACCCCTCCCTTCTCTGCAGTGGCTGTTCTCCTCAGGAGTGACC	GTGACCAGGAGCCGCTGTACCCAGGTGAGTGGAGCAGGCTGGGACCC	CAGTGG	CAGGTG	FALSE	FALSE	ENST00000392226.5
35059673	35059802	1	19	ENSG00000105707	19191	19320	35059650	35059779	129	0.7009609949123798	0.7738835500282646	6	19321	19391	CCCCGGGCCCTGTCGCCCTGCAGTGCAGGTCAGCTCTGCGGACGCTC	CTGCGAGGAGATGGGCTTCCTCAGGTACTGGGGGCCCTCGGAGGGGT	CAGTGC	CAGGTA	FALSE	FALSE	ENST00000392226.5
35059874	35059996	1	19	ENSG00000105707	19392	19514	35059851	35059973	122	0.6319954776710006	0.7009609949123798	7	19515	19646	GGCCTAACCCCTGCCCCGCCCAGGGCACTGACCCACTCCGAGCTGGA	GCTGCTGGAGGTCATCTCCGTGTGGTGAGGAGGGCAGCGGGCAGGTG	CAGGGC	GTGGTG	FALSE	FALSE	ENST00000392226.5
35060129	35060169	1	19	ENSG00000105707	19647	19687	35060106	35060146	40	0.609383832673827	0.6319954776710006	8	19688	19864	GTCTCCAATCCCATCTCTCCCAGTGATTGCCCCAGAGGCCGTTTCTT	GTTTCTTGGCCGCCATCTGCCAAGGTGAGATCCTAAAACTCAGAACC	CAGTGA	AAGGTG	FALSE	FALSE	ENST00000392226.5
35060347	35060512	1	19	ENSG00000105707	19865	20030	35060324	35060489	165	0.5161107970604861	0.609383832673827	9	20031	20144	CCCTGCTGACCCTTGTCCCACAGACTGTGGCCGCAGGAAGCTGCCCG	GACAGCCGCCCACTGCTTCCCGGAGTGAGTGCCCCCCAATGGCGCTG	CAGACT	GGAGTG	FALSE	FALSE	ENST00000392226.5
35060627	35060817	1	19	ENSG00000105707	20145	20335	35060604	35060794	190	0.40870548332391177	0.5161107970604861	10	20336	24767	CCCTCCACCCCTTTCCCTGGTAGGCGGAACCGGGTCCTGTCCCGATG	TCTCCAGTCCCCTGCCCCTCACAGGTAAGTCTAAGGGCTGAGCCATG	TAGGCG	CAGGTA	FALSE	FALSE	ENST00000392226.5
35065250	35065345	1	19	ENSG00000105707	24768	24863	35065227	35065322	95	0.35500282645562464	0.40870548332391177	11	24864	25056	GACCAGCATTGTCTCTCTCACAGAATACATCCAGCCTGTGTGCCTCC	GCTGGGGCAACACGCAGTACTATGGTGAGTCCTGTCCTCTGCCTCTG	CAGAAT	ATGGTG	FALSE	FALSE	ENST00000392226.5
35065539	35065681	1	19	ENSG00000105707	25057	25199	35065516	35065658	142	0.2747314867156586	0.35500282645562464	12	25200	25385	CAGCCTTGCCTGCACACCCCCAGGCCAACAGGCCGGGGTACTCCAGG	GAGGGTGGCATTGATGCCTGCCAGGTGAGGGACTCTGTAGGGGCAGC	CAGGCC	CAGGTG	FALSE	FALSE	ENST00000392226.5
35065868	35066032	1	19	ENSG00000105707	25386	25550	35065845	35066009	164	0.18202374222724704	0.2747314867156586	13	25551	25766	CAGACCTCCCTCTCCCCTCCCAGGGCGACAGCGGTGGTCCCTTTGTG	GAGTGGATCTTCCAGGCCATAAAGGTGAAAGTTGGGTCCAGATGGGA	CAGGGC	AAGGTG	FALSE	FALSE	ENST00000392226.5
35066249	35066571	1	19	ENSG00000105707	25767	26089	35066226	35066548	322	0	0.18202374222724704	14	26090	26112	AGCCCCCAGCTGTCTTTCCCCAGACTCACTCCGAAGCCAGCGGCATG	TAAATAATAAAGATGGTTTTGATTAATGTGGCCTCCGAGCTTACAAA	CAGACT	ATTAAT	TRUE	FALSE	ENST00000392226.5
35041749	35041872	1	19	ENSG00000105707	24	147	35041726	35041849	123	0.7799642218246869	1	1	148	582	GGCAGCCTGGCCTAGCAGGCCCCACGCCACCGCCTCTGCCTCCAGGC	CGCCCCCACCTGCTGGACCCCAGGGTAAGGACAAGGGCCCCCAGACT	CCCACG	AGGGTA	FALSE	FALSE	ENST00000600390.1
35042308	35042522	1	19	ENSG00000105707	583	797	35042285	35042499	214	0.3971377459749553	0.7799642218246869	2	798	7564	ACTGACCCCATCCTTGAACCCAGCCCAATCTGCGTCCGTGATCACGG	GCAGTGACATGGCGCAGAAGGAGGGTGAGTCCCCTTCCCTGAGCCCC	CAGCCC	AGGGTG	FALSE	FALSE	ENST00000600390.1
35049290	35049391	1	19	ENSG00000105707	7565	7666	35049267	35049368	101	0.21645796064400713	0.3971377459749553	3	7667	7749	CCCCAGCATGGTGTCTGTTGCAGGTGGCCGGACTGTGCCATGCTGCT	TCGGGGCGGCATCCTGGGCCATTGGTGAGAGCGGTTCCTGTGCCTCT	CAGGTG	TTGGTG	FALSE	FALSE	ENST00000600390.1
35049475	35049516	1	19	ENSG00000105707	7750	7791	35049452	35049493	41	0.14311270125223619	0.21645796064400713	4	7792	17947	CCTCACCCCTCCCTTCTCTGCAGTGGCTGTTCTCCTCAGGAGTGACC	GTGACCAGGAGCCGCTGTACCCAGGTGAGTGGAGCAGGCTGGGACCC	CAGTGG	CAGGTG	FALSE	FALSE	ENST00000600390.1
35059673	35059753	1	19	ENSG00000105707	17948	18028	35059650	35059730	80	0	0.14311270125223619	5	18029	18051	CCCCGGGCCCTGTCGCCCTGCAGTGCAGGTCAGCTCTGCGGACGCTC	GGCGGCTGCTGTGCTCCTCGCGCTCCAACGCCAGGGTAGCCGGACTC	CAGTGC	GCTCCA	TRUE	FALSE	ENST00000600390.1
35041766	35041872	1	19	ENSG00000105707	24	130	35041743	35041849	106	0.9119601328903655	1	1	131	710	GGCCCCACGCCACCGCCTCTGCCTCCAGGCCGCCCGCTGCTGCGGGG	CGCCCCCACCTGCTGGACCCCAGGGTAAGGACAAGGGCCCCCAGACT	GCCTCC	AGGGTA	FALSE	FALSE	ENST00000597419.1
35042453	35042522	1	19	ENSG00000105707	711	780	35042430	35042499	69	0.8546511627906976	0.9119601328903655	2	781	17930	CCTCCCCGTCCATCTCCTCACAGGTCCCACCCTGGCCCAGGAGGTCA	GCAGTGACATGGCGCAGAAGGAGGGTGAGTCCCCTTCCCTGAGCCCC	CAGGTC	AGGGTG	FALSE	FALSE	ENST00000597419.1
35059673	35059802	1	19	ENSG00000105707	17931	18060	35059650	35059779	129	0.7475083056478405	0.8546511627906976	3	18061	18884	CCCCGGGCCCTGTCGCCCTGCAGTGCAGGTCAGCTCTGCGGACGCTC	CTGCGAGGAGATGGGCTTCCTCAGGTACTGGGGGCCCTCGGAGGGGT	CAGTGC	CAGGTA	FALSE	FALSE	ENST00000597419.1
35060627	35060817	1	19	ENSG00000105707	18885	19075	35060604	35060794	190	0.5897009966777409	0.7475083056478405	4	19076	23507	CCCTCCACCCCTTTCCCTGGTAGGCGGAACCGGGTCCTGTCCCGATG	TCTCCAGTCCCCTGCCCCTCACAGGTAAGTCTAAGGGCTGAGCCATG	TAGGCG	CAGGTA	FALSE	FALSE	ENST00000597419.1
35065250	35065345	1	19	ENSG00000105707	23508	23603	35065227	35065322	95	0.510797342192691	0.5897009966777409	5	23604	23796	GACCAGCATTGTCTCTCTCACAGAATACATCCAGCCTGTGTGCCTCC	GCTGGGGCAACACGCAGTACTATGGTGAGTCCTGTCCTCTGCCTCTG	CAGAAT	ATGGTG	FALSE	FALSE	ENST00000597419.1
35065539	35065681	1	19	ENSG00000105707	23797	23939	35065516	35065658	142	0.3928571428571429	0.510797342192691	6	23940	24125	CAGCCTTGCCTGCACACCCCCAGGCCAACAGGCCGGGGTACTCCAGG	GAGGGTGGCATTGATGCCTGCCAGGTGAGGGACTCTGTAGGGGCAGC	CAGGCC	CAGGTG	FALSE	FALSE	ENST00000597419.1
35065868	35066032	1	19	ENSG00000105707	24126	24290	35065845	35066009	164	0.2566445182724253	0.3928571428571429	7	24291	24506	CAGACCTCCCTCTCCCCTCCCAGGGCGACAGCGGTGGTCCCTTTGTG	GAGTGGATCTTCCAGGCCATAAAGGTGAAAGTTGGGTCCAGATGGGA	CAGGGC	AAGGTG	FALSE	FALSE	ENST00000597419.1
35066249	35066558	1	19	ENSG00000105707	24507	24816	35066226	35066535	309	0	0.2566445182724253	8	24817	24839	AGCCCCCAGCTGTCTTTCCCCAGACTCACTCCGAAGCCAGCGGCATG	ACGGGATGCTCTTTAAATAATAAAGATGGTTTTGATTAATGTGGCCT	CAGACT	AAAGAT	TRUE	FALSE	ENST00000597419.1
35115879	35115959	1	19	ENSG00000089356	24	104	35115856	35115936	80	0.9390708301599391	1	1	105	408	TGTACCAGCGGCAAGATGTGGCCTGGAAGGGGACTTTAAGTTCTCCA	CATCATCTAAGGAAAAGAAGTGAGGTCGGAACACCAACGCATCATCT	GCCTGG	GAGGTC	FALSE	FALSE	ENST00000604404.5
35116264	35116359	1	19	ENSG00000089356	409	504	35116241	35116336	95	0.8667174409748667	0.9390708301599391	2	505	3507	TGACTTGTTTTCTACCTGCCCAGGTTTGCTTAGGGCGTGGCAGCTTC	TGCTCAGCCTGGTGAACCACACAGGTGAGCAGCTGGGGCCCCTTCCT	CAGGTT	CAGGTG	FALSE	FALSE	ENST00000604404.5
35119363	35119416	1	19	ENSG00000089356	3508	3561	35119340	35119393	53	0.8263518659558263	0.8667174409748667	3	3562	5222	CAGACCTCCCGCCACCCCTCTAGGCCAGCGCTCTGACATGCAGAAGG	TGGGCCTGCTTGTGTTCCTGGCAGGTGAGTACCCATCCCCCGTCTGC	TAGGCC	CAGGTG	FALSE	FALSE	ENST00000604404.5
35121078	35121110	1	19	ENSG00000089356	5223	5255	35121055	35121087	32	0.801980198019802	0.8263518659558263	4	5256	5366	TCCTTCCCCTCTTCTCCCACTAGGCTTTCCTGTCCTGGACGCCAATG	TCCTGGACGCCAATGACCTAGAAGGTGAGTCAGACTGGACTCTCACC	TAGGCT	AAGGTG	FALSE	FALSE	ENST00000604404.5
35121222	35121245	1	19	ENSG00000089356	5367	5390	35121199	35121222	23	0.7844630616907845	0.801980198019802	5	5391	6909	TGATCTTTTTTCTTTCCTTGCAGATAAAAACAGTCCTTTCTACTATG	ATAAAAACAGTCCTTTCTACTATGGTGAGAGCCCGTGCCCCCTTTCC	CAGATA	ATGGTG	FALSE	FALSE	ENST00000604404.5
35122765	35122839	1	19	ENSG00000089356	6910	6984	35122742	35122816	74	0.7281035795887281	0.7844630616907845	6	6985	7062	GGTCCCCTCCACTTTCCTCCTAGACTGGCACAGCCTCCAGGTTGGCG	CCATGGGCATCATCATCGTCATGAGTGAGTGGAGGAGCTCGGGGGAG	TAGACT	TGAGTG	FALSE	FALSE	ENST00000604404.5
35122918	35122954	1	19	ENSG00000089356	7063	7099	35122895	35122931	36	0.7006854531607007	0.7281035795887281	7	7100	7415	GACCACTCAGCTCTCCCCAACAGGTGCAAAATGCAAATGCAAGTTTG	ATGCAAGTTTGGCCAGAAGTCCGGGTAAGATACTGTTCCGGCATGCC	CAGGTG	CGGGTA	FALSE	FALSE	ENST00000604404.5
35123271	35123308	1	19	ENSG00000089356	7416	7453	35123248	35123285	37	0.6725057121096725	0.7006854531607007	8	7454	7585	TCTCACCACTTTTGTCTCCTTAGTCACCATCCAGGGGAGACTCCACC	AGACTCCACCTCTCATCACCCCAGGTAAGATGGGGCAGCATGGGGCT	TAGTCA	CAGGTA	FALSE	FALSE	ENST00000604404.5
35123441	35124324	1	19	ENSG00000089356	7586	8469	35123418	35124301	883	0	0.6725057121096725	9	8470	8492	ACGGACCCCATCACTTCCCGCAGGCTCAGCCCAAAGCTGATGAGGAC	ATAAACTCGTGACTTGTCCCCTCATCATGCCGTTTTATCCCTCAAAC	CAGGCT	TCATCA	TRUE	FALSE	ENST00000604404.5
35115895	35115959	1	19	ENSG00000089356	24	88	35115872	35115936	64	0.9561042524005487	1	1	89	392	TGTGGCCTGGAAGGGGACTTTAAGTTCTCCACAACTGCCAGCAATCC	CATCATCTAAGGAAAAGAAGTGAGGTCGGAACACCAACGCATCATCT	TAAGTT	GAGGTC	FALSE	FALSE	ENST00000435734.6
35116264	35116359	1	19	ENSG00000089356	393	488	35116241	35116336	95	0.8909465020576132	0.9561042524005487	2	489	3296	TGACTTGTTTTCTACCTGCCCAGGTTTGCTTAGGGCGTGGCAGCTTC	TGCTCAGCCTGGTGAACCACACAGGTGAGCAGCTGGGGCCCCTTCCT	CAGGTT	CAGGTG	FALSE	FALSE	ENST00000435734.6
35119168	35119251	1	19	ENSG00000089356	3297	3380	35119145	35119228	83	0.8340192043895748	0.8909465020576132	3	3381	3491	TATTATGGCTCCTCCCGCCTCAGGCCCGAGTTTCACCCAGTCCCCAC	GAGATGCCAGCCTTCCTGTCCCGGGTGAGCTGCGCACCCTGCCTGGG	CAGGCC	CGGGTG	FALSE	FALSE	ENST00000435734.6
35119363	35119416	1	19	ENSG00000089356	3492	3545	35119340	35119393	53	0.7976680384087791	0.8340192043895748	4	3546	5206	CAGACCTCCCGCCACCCCTCTAGGCCAGCGCTCTGACATGCAGAAGG	TGGGCCTGCTTGTGTTCCTGGCAGGTGAGTACCCATCCCCCGTCTGC	TAGGCC	CAGGTG	FALSE	FALSE	ENST00000435734.6
35121078	35121110	1	19	ENSG00000089356	5207	5239	35121055	35121087	32	0.7757201646090535	0.7976680384087791	5	5240	5350	TCCTTCCCCTCTTCTCCCACTAGGCTTTCCTGTCCTGGACGCCAATG	TCCTGGACGCCAATGACCTAGAAGGTGAGTCAGACTGGACTCTCACC	TAGGCT	AAGGTG	FALSE	FALSE	ENST00000435734.6
35121222	35121245	1	19	ENSG00000089356	5351	5374	35121199	35121222	23	0.7599451303155007	0.7757201646090535	6	5375	6893	TGATCTTTTTTCTTTCCTTGCAGATAAAAACAGTCCTTTCTACTATG	ATAAAAACAGTCCTTTCTACTATGGTGAGAGCCCGTGCCCCCTTTCC	CAGATA	ATGGTG	FALSE	FALSE	ENST00000435734.6
35122765	35122954	1	19	ENSG00000089356	6894	7083	35122742	35122931	189	0.630315500685871	0.7599451303155007	7	7084	7399	GGTCCCCTCCACTTTCCTCCTAGACTGGCACAGCCTCCAGGTTGGCG	ATGCAAGTTTGGCCAGAAGTCCGGGTAAGATACTGTTCCGGCATGCC	TAGACT	CGGGTA	FALSE	FALSE	ENST00000435734.6
35123271	35123308	1	19	ENSG00000089356	7400	7437	35123248	35123285	37	0.6049382716049383	0.630315500685871	8	7438	7569	TCTCACCACTTTTGTCTCCTTAGTCACCATCCAGGGGAGACTCCACC	AGACTCCACCTCTCATCACCCCAGGTAAGATGGGGCAGCATGGGGCT	TAGTCA	CAGGTA	FALSE	FALSE	ENST00000435734.6
35123441	35124323	1	19	ENSG00000089356	7570	8452	35123418	35124300	882	0	0.6049382716049383	9	8453	8475	ACGGACCCCATCACTTCCCGCAGGCTCAGCCCAAAGCTGATGAGGAC	AATAAACTCGTGACTTGTCCCCTCATCATGCCGTTTTATCCCTCAAA	CAGGCT	CTCATC	TRUE	FALSE	ENST00000435734.6
35115941	35116040	1	19	ENSG00000089356	24	123	35115918	35116017	99	0.8676470588235294	1	1	124	346	CTTCCACCAGGCAAAACACATCATCTAAGGAAAAGAAGTGAGGTCGG	ACCCCAGAACCTTCCCCATTCAAGGTCCTCTCCTGGGCACAGGAGAT	TCATCT	AAGGTC	FALSE	FALSE	ENST00000603181.5
35116264	35116359	1	19	ENSG00000089356	347	442	35116241	35116336	95	0.7406417112299466	0.8676470588235294	2	443	3250	TGACTTGTTTTCTACCTGCCCAGGTTTGCTTAGGGCGTGGCAGCTTC	TGCTCAGCCTGGTGAACCACACAGGTGAGCAGCTGGGGCCCCTTCCT	CAGGTT	CAGGTG	FALSE	FALSE	ENST00000603181.5
35119168	35119251	1	19	ENSG00000089356	3251	3334	35119145	35119228	83	0.6296791443850267	0.7406417112299466	3	3335	3445	TATTATGGCTCCTCCCGCCTCAGGCCCGAGTTTCACCCAGTCCCCAC	GAGATGCCAGCCTTCCTGTCCCGGGTGAGCTGCGCACCCTGCCTGGG	CAGGCC	CGGGTG	FALSE	FALSE	ENST00000603181.5
35119363	35119416	1	19	ENSG00000089356	3446	3499	35119340	35119393	53	0.5588235294117647	0.6296791443850267	4	3500	5160	CAGACCTCCCGCCACCCCTCTAGGCCAGCGCTCTGACATGCAGAAGG	TGGGCCTGCTTGTGTTCCTGGCAGGTGAGTACCCATCCCCCGTCTGC	TAGGCC	CAGGTG	FALSE	FALSE	ENST00000603181.5
35121078	35121110	1	19	ENSG00000089356	5161	5193	35121055	35121087	32	0.5160427807486632	0.5588235294117647	5	5194	5304	TCCTTCCCCTCTTCTCCCACTAGGCTTTCCTGTCCTGGACGCCAATG	TCCTGGACGCCAATGACCTAGAAGGTGAGTCAGACTGGACTCTCACC	TAGGCT	AAGGTG	FALSE	FALSE	ENST00000603181.5
35121222	35121245	1	19	ENSG00000089356	5305	5328	35121199	35121222	23	0.4852941176470589	0.5160427807486632	6	5329	6847	TGATCTTTTTTCTTTCCTTGCAGATAAAAACAGTCCTTTCTACTATG	ATAAAAACAGTCCTTTCTACTATGGTGAGAGCCCGTGCCCCCTTTCC	CAGATA	ATGGTG	FALSE	FALSE	ENST00000603181.5
35122765	35122839	1	19	ENSG00000089356	6848	6922	35122742	35122816	74	0.38636363636363635	0.4852941176470589	7	6923	7e3	GGTCCCCTCCACTTTCCTCCTAGACTGGCACAGCCTCCAGGTTGGCG	CCATGGGCATCATCATCGTCATGAGTGAGTGGAGGAGCTCGGGGGAG	TAGACT	TGAGTG	FALSE	FALSE	ENST00000603181.5
35122918	35122954	1	19	ENSG00000089356	7001	7037	35122895	35122931	36	0.3382352941176471	0.38636363636363635	8	7038	7353	GACCACTCAGCTCTCCCCAACAGGTGCAAAATGCAAATGCAAGTTTG	ATGCAAGTTTGGCCAGAAGTCCGGGTAAGATACTGTTCCGGCATGCC	CAGGTG	CGGGTA	FALSE	FALSE	ENST00000603181.5
35123271	35123308	1	19	ENSG00000089356	7354	7391	35123248	35123285	37	0.2887700534759359	0.3382352941176471	9	7392	7523	TCTCACCACTTTTGTCTCCTTAGTCACCATCCAGGGGAGACTCCACC	AGACTCCACCTCTCATCACCCCAGGTAAGATGGGGCAGCATGGGGCT	TAGTCA	CAGGTA	FALSE	FALSE	ENST00000603181.5
35123441	35123657	1	19	ENSG00000089356	7524	7740	35123418	35123634	216	0	0.2887700534759359	10	7741	7763	ACGGACCCCATCACTTCCCGCAGGCTCAGCCCAAAGCTGATGAGGAC	TAAAATGATTGTGCCTCTGCCCAAGCAGCCTGGAGACTTCCTATGTG	CAGGCT	CAAGCA	TRUE	FALSE	ENST00000603181.5
35116262	35116359	1	19	ENSG00000089356	24	121	35116239	35116336	97	0.874025974025974	1	1	122	1018	TCTGACTTGTTTTCTACCTGCCCAGGTTTGCTTAGGGCGTGGCAGCT	TGCTCAGCCTGGTGAACCACACAGGTGAGCAGCTGGGGCCCCTTCCT	CCCAGG	CAGGTG	FALSE	FALSE	ENST00000604255.5
35117257	35117378	1	19	ENSG00000089356	1019	1140	35117234	35117355	121	0.7168831168831169	0.874025974025974	2	1141	2929	TGGGACTGGACGTTGTTTTGCAGAGGCTGGGGCGAGGAGGATACCAT	AGCCCCTGGAAAGAGGCTTAAGAGGTGAGACTCAACAGCCATGGCGA	CAGAGG	GAGGTG	FALSE	FALSE	ENST00000604255.5
35119168	35119251	1	19	ENSG00000089356	2930	3013	35119145	35119228	83	0.6090909090909091	0.7168831168831169	3	3014	3124	TATTATGGCTCCTCCCGCCTCAGGCCCGAGTTTCACCCAGTCCCCAC	GAGATGCCAGCCTTCCTGTCCCGGGTGAGCTGCGCACCCTGCCTGGG	CAGGCC	CGGGTG	FALSE	FALSE	ENST00000604255.5
35119363	35119416	1	19	ENSG00000089356	3125	3178	35119340	35119393	53	0.5402597402597402	0.6090909090909091	4	3179	4839	CAGACCTCCCGCCACCCCTCTAGGCCAGCGCTCTGACATGCAGAAGG	TGGGCCTGCTTGTGTTCCTGGCAGGTGAGTACCCATCCCCCGTCTGC	TAGGCC	CAGGTG	FALSE	FALSE	ENST00000604255.5
35121078	35121110	1	19	ENSG00000089356	4840	4872	35121055	35121087	32	0.49870129870129876	0.5402597402597402	5	4873	4983	TCCTTCCCCTCTTCTCCCACTAGGCTTTCCTGTCCTGGACGCCAATG	TCCTGGACGCCAATGACCTAGAAGGTGAGTCAGACTGGACTCTCACC	TAGGCT	AAGGTG	FALSE	FALSE	ENST00000604255.5
35121222	35121245	1	19	ENSG00000089356	4984	5007	35121199	35121222	23	0.4688311688311688	0.49870129870129876	6	5008	6526	TGATCTTTTTTCTTTCCTTGCAGATAAAAACAGTCCTTTCTACTATG	ATAAAAACAGTCCTTTCTACTATGGTGAGAGCCCGTGCCCCCTTTCC	CAGATA	ATGGTG	FALSE	FALSE	ENST00000604255.5
35122765	35122839	1	19	ENSG00000089356	6527	6601	35122742	35122816	74	0.3727272727272727	0.4688311688311688	7	6602	6679	GGTCCCCTCCACTTTCCTCCTAGACTGGCACAGCCTCCAGGTTGGCG	CCATGGGCATCATCATCGTCATGAGTGAGTGGAGGAGCTCGGGGGAG	TAGACT	TGAGTG	FALSE	FALSE	ENST00000604255.5
35122918	35122954	1	19	ENSG00000089356	6680	6716	35122895	35122931	36	0.325974025974026	0.3727272727272727	8	6717	7032	GACCACTCAGCTCTCCCCAACAGGTGCAAAATGCAAATGCAAGTTTG	ATGCAAGTTTGGCCAGAAGTCCGGGTAAGATACTGTTCCGGCATGCC	CAGGTG	CGGGTA	FALSE	FALSE	ENST00000604255.5
35123271	35123308	1	19	ENSG00000089356	7033	7070	35123248	35123285	37	0.2779220779220779	0.325974025974026	9	7071	7202	TCTCACCACTTTTGTCTCCTTAGTCACCATCCAGGGGAGACTCCACC	AGACTCCACCTCTCATCACCCCAGGTAAGATGGGGCAGCATGGGGCT	TAGTCA	CAGGTA	FALSE	FALSE	ENST00000604255.5
35123441	35123655	1	19	ENSG00000089356	7203	7417	35123418	35123632	214	0	0.2779220779220779	10	7418	7440	ACGGACCCCATCACTTCCCGCAGGCTCAGCCCAAAGCTGATGAGGAC	TCTAAAATGATTGTGCCTCTGCCCAAGCAGCCTGGAGACTTCCTATG	CAGGCT	CCCAAG	TRUE	FALSE	ENST00000604255.5
35116262	35116359	1	19	ENSG00000089356	24	121	35116239	35116336	97	0.9261233815689262	1	1	122	3124	TCTGACTTGTTTTCTACCTGCCCAGGTTTGCTTAGGGCGTGGCAGCT	TGCTCAGCCTGGTGAACCACACAGGTGAGCAGCTGGGGCCCCTTCCT	CCCAGG	CAGGTG	FALSE	FALSE	ENST00000346446.9
35119363	35119416	1	19	ENSG00000089356	3125	3178	35119340	35119393	53	0.8857578065498858	0.9261233815689262	2	3179	4839	CAGACCTCCCGCCACCCCTCTAGGCCAGCGCTCTGACATGCAGAAGG	TGGGCCTGCTTGTGTTCCTGGCAGGTGAGTACCCATCCCCCGTCTGC	TAGGCC	CAGGTG	FALSE	FALSE	ENST00000346446.9
35121078	35121110	1	19	ENSG00000089356	4840	4872	35121055	35121087	32	0.8613861386138614	0.8857578065498858	3	4873	4983	TCCTTCCCCTCTTCTCCCACTAGGCTTTCCTGTCCTGGACGCCAATG	TCCTGGACGCCAATGACCTAGAAGGTGAGTCAGACTGGACTCTCACC	TAGGCT	AAGGTG	FALSE	FALSE	ENST00000346446.9
35121222	35121245	1	19	ENSG00000089356	4984	5007	35121199	35121222	23	0.8438690022848438	0.8613861386138614	4	5008	6526	TGATCTTTTTTCTTTCCTTGCAGATAAAAACAGTCCTTTCTACTATG	ATAAAAACAGTCCTTTCTACTATGGTGAGAGCCCGTGCCCCCTTTCC	CAGATA	ATGGTG	FALSE	FALSE	ENST00000346446.9
35122765	35122954	1	19	ENSG00000089356	6527	6716	35122742	35122931	189	0.6999238385376999	0.8438690022848438	5	6717	7032	GGTCCCCTCCACTTTCCTCCTAGACTGGCACAGCCTCCAGGTTGGCG	ATGCAAGTTTGGCCAGAAGTCCGGGTAAGATACTGTTCCGGCATGCC	TAGACT	CGGGTA	FALSE	FALSE	ENST00000346446.9
35123271	35123308	1	19	ENSG00000089356	7033	7070	35123248	35123285	37	0.6717440974866717	0.6999238385376999	6	7071	7202	TCTCACCACTTTTGTCTCCTTAGTCACCATCCAGGGGAGACTCCACC	AGACTCCACCTCTCATCACCCCAGGTAAGATGGGGCAGCATGGGGCT	TAGTCA	CAGGTA	FALSE	FALSE	ENST00000346446.9
35123441	35124323	1	19	ENSG00000089356	7203	8085	35123418	35124300	882	0	0.6717440974866717	7	8086	8108	ACGGACCCCATCACTTCCCGCAGGCTCAGCCCAAAGCTGATGAGGAC	AATAAACTCGTGACTTGTCCCCTCATCATGCCGTTTTATCCCTCAAA	CAGGCT	CTCATC	TRUE	FALSE	ENST00000346446.9
35116262	35116359	1	19	ENSG00000089356	24	121	35116239	35116336	97	0.9305157593123209	1	1	122	2929	TCTGACTTGTTTTCTACCTGCCCAGGTTTGCTTAGGGCGTGGCAGCT	TGCTCAGCCTGGTGAACCACACAGGTGAGCAGCTGGGGCCCCTTCCT	CCCAGG	CAGGTG	FALSE	FALSE	ENST00000344013.10
35119168	35119251	1	19	ENSG00000089356	2930	3013	35119145	35119228	83	0.8710601719197708	0.9305157593123209	2	3014	3124	TATTATGGCTCCTCCCGCCTCAGGCCCGAGTTTCACCCAGTCCCCAC	GAGATGCCAGCCTTCCTGTCCCGGGTGAGCTGCGCACCCTGCCTGGG	CAGGCC	CGGGTG	FALSE	FALSE	ENST00000344013.10
35119363	35119416	1	19	ENSG00000089356	3125	3178	35119340	35119393	53	0.8330945558739256	0.8710601719197708	3	3179	4839	CAGACCTCCCGCCACCCCTCTAGGCCAGCGCTCTGACATGCAGAAGG	TGGGCCTGCTTGTGTTCCTGGCAGGTGAGTACCCATCCCCCGTCTGC	TAGGCC	CAGGTG	FALSE	FALSE	ENST00000344013.10
35121078	35121110	1	19	ENSG00000089356	4840	4872	35121055	35121087	32	0.8101719197707736	0.8330945558739256	4	4873	4983	TCCTTCCCCTCTTCTCCCACTAGGCTTTCCTGTCCTGGACGCCAATG	TCCTGGACGCCAATGACCTAGAAGGTGAGTCAGACTGGACTCTCACC	TAGGCT	AAGGTG	FALSE	FALSE	ENST00000344013.10
35121222	35121245	1	19	ENSG00000089356	4984	5007	35121199	35121222	23	0.7936962750716332	0.8101719197707736	5	5008	6526	TGATCTTTTTTCTTTCCTTGCAGATAAAAACAGTCCTTTCTACTATG	ATAAAAACAGTCCTTTCTACTATGGTGAGAGCCCGTGCCCCCTTTCC	CAGATA	ATGGTG	FALSE	FALSE	ENST00000344013.10
35122765	35122954	1	19	ENSG00000089356	6527	6716	35122742	35122931	189	0.6583094555873925	0.7936962750716332	6	6717	7032	GGTCCCCTCCACTTTCCTCCTAGACTGGCACAGCCTCCAGGTTGGCG	ATGCAAGTTTGGCCAGAAGTCCGGGTAAGATACTGTTCCGGCATGCC	TAGACT	CGGGTA	FALSE	FALSE	ENST00000344013.10
35123271	35123308	1	19	ENSG00000089356	7033	7070	35123248	35123285	37	0.6318051575931232	0.6583094555873925	7	7071	7202	TCTCACCACTTTTGTCTCCTTAGTCACCATCCAGGGGAGACTCCACC	AGACTCCACCTCTCATCACCCCAGGTAAGATGGGGCAGCATGGGGCT	TAGTCA	CAGGTA	FALSE	FALSE	ENST00000344013.10
35123441	35124323	1	19	ENSG00000089356	7203	8085	35123418	35124300	882	0	0.6318051575931232	8	8086	8108	ACGGACCCCATCACTTCCCGCAGGCTCAGCCCAAAGCTGATGAGGAC	AATAAACTCGTGACTTGTCCCCTCATCATGCCGTTTTATCCCTCAAA	CAGGCT	CTCATC	TRUE	FALSE	ENST00000344013.10
35116318	35116359	1	19	ENSG00000089356	24	65	35116295	35116336	41	0.9279437609841827	1	1	66	3068	CGCAGGACTCCGCCTGGCAGCCCGATTTCTCCCGGAACCTCTGCTCA	TGCTCAGCCTGGTGAACCACACAGGTGAGCAGCTGGGGCCCCTTCCT	CCCGAT	CAGGTG	FALSE	FALSE	ENST00000603449.5
35119363	35119416	1	19	ENSG00000089356	3069	3122	35119340	35119393	53	0.8347978910369068	0.9279437609841827	2	3123	4783	CAGACCTCCCGCCACCCCTCTAGGCCAGCGCTCTGACATGCAGAAGG	TGGGCCTGCTTGTGTTCCTGGCAGGTGAGTACCCATCCCCCGTCTGC	TAGGCC	CAGGTG	FALSE	FALSE	ENST00000603449.5
35121078	35121110	1	19	ENSG00000089356	4784	4816	35121055	35121087	32	0.7785588752196837	0.8347978910369068	3	4817	4927	TCCTTCCCCTCTTCTCCCACTAGGCTTTCCTGTCCTGGACGCCAATG	TCCTGGACGCCAATGACCTAGAAGGTGAGTCAGACTGGACTCTCACC	TAGGCT	AAGGTG	FALSE	FALSE	ENST00000603449.5
35121222	35121665	1	19	ENSG00000089356	4928	5371	35121199	35121642	443	0	0.7785588752196837	4	5372	5394	TGATCTTTTTTCTTTCCTTGCAGATAAAAACAGTCCTTTCTACTATG	TCATTCCTTCTGCTCCAAGCCTCTCAGACACAGCAGACATACTGCCA	CAGATA	TCTCAG	TRUE	FALSE	ENST00000603449.5
35116319	35116359	1	19	ENSG00000089356	24	64	35116296	35116336	40	0.9315068493150684	1	1	65	3067	GCAGGACTCCGCCTGGCAGCCCGATTTCTCCCGGAACCTCTGCTCAG	TGCTCAGCCTGGTGAACCACACAGGTGAGCAGCTGGGGCCCCTTCCT	CCGATT	CAGGTG	FALSE	FALSE	ENST00000605550.5
35119363	35119416	1	19	ENSG00000089356	3068	3121	35119340	35119393	53	0.8407534246575342	0.9315068493150684	2	3122	4782	CAGACCTCCCGCCACCCCTCTAGGCCAGCGCTCTGACATGCAGAAGG	TGGGCCTGCTTGTGTTCCTGGCAGGTGAGTACCCATCCCCCGTCTGC	TAGGCC	CAGGTG	FALSE	FALSE	ENST00000605550.5
35121078	35121110	1	19	ENSG00000089356	4783	4815	35121055	35121087	32	0.785958904109589	0.8407534246575342	3	4816	4926	TCCTTCCCCTCTTCTCCCACTAGGCTTTCCTGTCCTGGACGCCAATG	TCCTGGACGCCAATGACCTAGAAGGTGAGTCAGACTGGACTCTCACC	TAGGCT	AAGGTG	FALSE	FALSE	ENST00000605550.5
35121222	35121245	1	19	ENSG00000089356	4927	4950	35121199	35121222	23	0.7465753424657534	0.785958904109589	4	4951	6469	TGATCTTTTTTCTTTCCTTGCAGATAAAAACAGTCCTTTCTACTATG	ATAAAAACAGTCCTTTCTACTATGGTGAGAGCCCGTGCCCCCTTTCC	CAGATA	ATGGTG	FALSE	FALSE	ENST00000605550.5
35122765	35122839	1	19	ENSG00000089356	6470	6544	35122742	35122816	74	0.6198630136986301	0.7465753424657534	5	6545	6622	GGTCCCCTCCACTTTCCTCCTAGACTGGCACAGCCTCCAGGTTGGCG	CCATGGGCATCATCATCGTCATGAGTGAGTGGAGGAGCTCGGGGGAG	TAGACT	TGAGTG	FALSE	FALSE	ENST00000605550.5
35122918	35123280	1	19	ENSG00000089356	6623	6985	35122895	35123257	362	0	0.6198630136986301	6	6986	7008	GACCACTCAGCTCTCCCCAACAGGTGCAAAATGCAAATGCAAGTTTG	TTTTGTCTCCTTAGTCACCATCCAGGGGAGACTCCACCTCTCATCAC	CAGGTG	CCAGGG	TRUE	FALSE	ENST00000605550.5
35116319	35116359	1	19	ENSG00000089356	24	64	35116296	35116336	40	0.9280575539568345	1	1	65	3067	GCAGGACTCCGCCTGGCAGCCCGATTTCTCCCGGAACCTCTGCTCAG	TGCTCAGCCTGGTGAACCACACAGGTGAGCAGCTGGGGCCCCTTCCT	CCGATT	CAGGTG	FALSE	FALSE	ENST00000604804.5
35119363	35119416	1	19	ENSG00000089356	3068	3121	35119340	35119393	53	0.8327338129496403	0.9280575539568345	2	3122	4782	CAGACCTCCCGCCACCCCTCTAGGCCAGCGCTCTGACATGCAGAAGG	TGGGCCTGCTTGTGTTCCTGGCAGGTGAGTACCCATCCCCCGTCTGC	TAGGCC	CAGGTG	FALSE	FALSE	ENST00000604804.5
35121078	35121110	1	19	ENSG00000089356	4783	4815	35121055	35121087	32	0.775179856115108	0.8327338129496403	3	4816	4926	TCCTTCCCCTCTTCTCCCACTAGGCTTTCCTGTCCTGGACGCCAATG	TCCTGGACGCCAATGACCTAGAAGGTGAGTCAGACTGGACTCTCACC	TAGGCT	AAGGTG	FALSE	FALSE	ENST00000604804.5
35121222	35121245	1	19	ENSG00000089356	4927	4950	35121199	35121222	23	0.7338129496402878	0.775179856115108	4	4951	6382	TGATCTTTTTTCTTTCCTTGCAGATAAAAACAGTCCTTTCTACTATG	ATAAAAACAGTCCTTTCTACTATGGTGAGAGCCCGTGCCCCCTTTCC	CAGATA	ATGGTG	FALSE	FALSE	ENST00000604804.5
35122678	35122839	1	19	ENSG00000089356	6383	6544	35122655	35122816	161	0.4442446043165468	0.7338129496402878	5	6545	6622	CCCCAGCACCCTGTGCATCCTAGGTGCTCCATATATATTTGTCAAGA	CCATGGGCATCATCATCGTCATGAGTGAGTGGAGGAGCTCGGGGGAG	TAGGTG	TGAGTG	FALSE	FALSE	ENST00000604804.5
35122918	35122954	1	19	ENSG00000089356	6623	6659	35122895	35122931	36	0.3794964028776978	0.4442446043165468	6	6660	6975	GACCACTCAGCTCTCCCCAACAGGTGCAAAATGCAAATGCAAGTTTG	ATGCAAGTTTGGCCAGAAGTCCGGGTAAGATACTGTTCCGGCATGCC	CAGGTG	CGGGTA	FALSE	FALSE	ENST00000604804.5
35123271	35123308	1	19	ENSG00000089356	6976	7013	35123248	35123285	37	0.31294964028776984	0.3794964028776978	7	7014	7145	TCTCACCACTTTTGTCTCCTTAGTCACCATCCAGGGGAGACTCCACC	AGACTCCACCTCTCATCACCCCAGGTAAGATGGGGCAGCATGGGGCT	TAGTCA	CAGGTA	FALSE	FALSE	ENST00000604804.5
35123441	35123615	1	19	ENSG00000089356	7146	7320	35123418	35123592	174	0	0.31294964028776984	8	7321	7343	ACGGACCCCATCACTTCCCGCAGGCTCAGCCCAAAGCTGATGAGGAC	CACCTCTCGCAAGAGGGTCTCTTTGTTCAATTTTTTTTAATCTAAAA	CAGGCT	TTTGTT	TRUE	FALSE	ENST00000604804.5
35116320	35116359	1	19	ENSG00000089356	24	63	35116297	35116336	39	0.953125	1	1	64	2871	CAGGACTCCGCCTGGCAGCCCGATTTCTCCCGGAACCTCTGCTCAGC	TGCTCAGCCTGGTGAACCACACAGGTGAGCAGCTGGGGCCCCTTCCT	CGATTT	CAGGTG	FALSE	FALSE	ENST00000605552.5
35119168	35119251	1	19	ENSG00000089356	2872	2955	35119145	35119228	83	0.8533653846153846	0.953125	2	2956	3066	TATTATGGCTCCTCCCGCCTCAGGCCCGAGTTTCACCCAGTCCCCAC	GAGATGCCAGCCTTCCTGTCCCGGGTGAGCTGCGCACCCTGCCTGGG	CAGGCC	CGGGTG	FALSE	FALSE	ENST00000605552.5
35119363	35119416	1	19	ENSG00000089356	3067	3120	35119340	35119393	53	0.7896634615384616	0.8533653846153846	3	3121	4781	CAGACCTCCCGCCACCCCTCTAGGCCAGCGCTCTGACATGCAGAAGG	TGGGCCTGCTTGTGTTCCTGGCAGGTGAGTACCCATCCCCCGTCTGC	TAGGCC	CAGGTG	FALSE	FALSE	ENST00000605552.5
35121078	35121110	1	19	ENSG00000089356	4782	4814	35121055	35121087	32	0.7512019230769231	0.7896634615384616	4	4815	4925	TCCTTCCCCTCTTCTCCCACTAGGCTTTCCTGTCCTGGACGCCAATG	TCCTGGACGCCAATGACCTAGAAGGTGAGTCAGACTGGACTCTCACC	TAGGCT	AAGGTG	FALSE	FALSE	ENST00000605552.5
35121222	35121847	1	19	ENSG00000089356	4926	5551	35121199	35121824	625	0	0.7512019230769231	5	5552	5574	TGATCTTTTTTCTTTCCTTGCAGATAAAAACAGTCCTTTCTACTATG	GCCATCTGACTTTTTTTTTGTTTTAGAGACAGCGTCTCACACTGTTG	CAGATA	TTTAGA	TRUE	FALSE	ENST00000605552.5
35118027	35118124	1	19	ENSG00000089356	24	121	35118004	35118101	97	0.8676671214188267	1	1	122	1164	CGGCAAGGTCAGTGTGCACTCCAGGGCAAGGTGGAGGAAGTGCCAGC	ATCCCAGCACTGAGGGAGGCCGGGGTGGGTGGATCACCTGAGGTCAG	CCAGGG	GGGGTG	FALSE	FALSE	ENST00000603524.5
35119168	35119251	1	19	ENSG00000089356	1165	1248	35119145	35119228	83	0.7544338335607095	0.8676671214188267	2	1249	1359	TATTATGGCTCCTCCCGCCTCAGGCCCGAGTTTCACCCAGTCCCCAC	GAGATGCCAGCCTTCCTGTCCCGGGTGAGCTGCGCACCCTGCCTGGG	CAGGCC	CGGGTG	FALSE	FALSE	ENST00000603524.5
35119363	35119416	1	19	ENSG00000089356	1360	1413	35119340	35119393	53	0.6821282401091405	0.7544338335607095	3	1414	3074	CAGACCTCCCGCCACCCCTCTAGGCCAGCGCTCTGACATGCAGAAGG	TGGGCCTGCTTGTGTTCCTGGCAGGTGAGTACCCATCCCCCGTCTGC	TAGGCC	CAGGTG	FALSE	FALSE	ENST00000603524.5
35121078	35121110	1	19	ENSG00000089356	3075	3107	35121055	35121087	32	0.6384720327421556	0.6821282401091405	4	3108	3218	TCCTTCCCCTCTTCTCCCACTAGGCTTTCCTGTCCTGGACGCCAATG	TCCTGGACGCCAATGACCTAGAAGGTGAGTCAGACTGGACTCTCACC	TAGGCT	AAGGTG	FALSE	FALSE	ENST00000603524.5
35121222	35121245	1	19	ENSG00000089356	3219	3242	35121199	35121222	23	0.607094133697135	0.6384720327421556	5	3243	4674	TGATCTTTTTTCTTTCCTTGCAGATAAAAACAGTCCTTTCTACTATG	ATAAAAACAGTCCTTTCTACTATGGTGAGAGCCCGTGCCCCCTTTCC	CAGATA	ATGGTG	FALSE	FALSE	ENST00000603524.5
35122678	35122839	1	19	ENSG00000089356	4675	4836	35122655	35122816	161	0.3874488403819918	0.607094133697135	6	4837	4914	CCCCAGCACCCTGTGCATCCTAGGTGCTCCATATATATTTGTCAAGA	CCATGGGCATCATCATCGTCATGAGTGAGTGGAGGAGCTCGGGGGAG	TAGGTG	TGAGTG	FALSE	FALSE	ENST00000603524.5
35122918	35122954	1	19	ENSG00000089356	4915	4951	35122895	35122931	36	0.3383356070941337	0.3874488403819918	7	4952	5267	GACCACTCAGCTCTCCCCAACAGGTGCAAAATGCAAATGCAAGTTTG	ATGCAAGTTTGGCCAGAAGTCCGGGTAAGATACTGTTCCGGCATGCC	CAGGTG	CGGGTA	FALSE	FALSE	ENST00000603524.5
35123271	35123308	1	19	ENSG00000089356	5268	5305	35123248	35123285	37	0.28785811732605726	0.3383356070941337	8	5306	5437	TCTCACCACTTTTGTCTCCTTAGTCACCATCCAGGGGAGACTCCACC	AGACTCCACCTCTCATCACCCCAGGTAAGATGGGGCAGCATGGGGCT	TAGTCA	CAGGTA	FALSE	FALSE	ENST00000603524.5
35123441	35123652	1	19	ENSG00000089356	5438	5649	35123418	35123629	211	0	0.28785811732605726	9	5650	5672	ACGGACCCCATCACTTCCCGCAGGCTCAGCCCAAAGCTGATGAGGAC	TAATCTAAAATGATTGTGCCTCTGCCCAAGCAGCCTGGAGACTTCCT	CAGGCT	CTGCCC	TRUE	FALSE	ENST00000603524.5
35118530	35118599	1	19	ENSG00000089356	24	93	35118507	35118576	69	0.8722222222222222	1	1	94	856	AGGAAGGAGAGAGAAACGAGTTCCTTATGCTGAGCAGGTCTACCTGG	ACCAGGAACTCTGCTGGGCCTAGGGTAGGGTCAGGGGCTGGGCTGGG	TTCCTT	AGGGTA	FALSE	FALSE	ENST00000604621.5
35119363	35119416	1	19	ENSG00000089356	857	910	35119340	35119393	53	0.7740740740740741	0.8722222222222222	2	911	2571	CAGACCTCCCGCCACCCCTCTAGGCCAGCGCTCTGACATGCAGAAGG	TGGGCCTGCTTGTGTTCCTGGCAGGTGAGTACCCATCCCCCGTCTGC	TAGGCC	CAGGTG	FALSE	FALSE	ENST00000604621.5
35121078	35121110	1	19	ENSG00000089356	2572	2604	35121055	35121087	32	0.7148148148148148	0.7740740740740741	3	2605	2715	TCCTTCCCCTCTTCTCCCACTAGGCTTTCCTGTCCTGGACGCCAATG	TCCTGGACGCCAATGACCTAGAAGGTGAGTCAGACTGGACTCTCACC	TAGGCT	AAGGTG	FALSE	FALSE	ENST00000604621.5
35121222	35121245	1	19	ENSG00000089356	2716	2739	35121199	35121222	23	0.6722222222222223	0.7148148148148148	4	2740	4258	TGATCTTTTTTCTTTCCTTGCAGATAAAAACAGTCCTTTCTACTATG	ATAAAAACAGTCCTTTCTACTATGGTGAGAGCCCGTGCCCCCTTTCC	CAGATA	ATGGTG	FALSE	FALSE	ENST00000604621.5
35122765	35122839	1	19	ENSG00000089356	4259	4333	35122742	35122816	74	0.5351851851851852	0.6722222222222223	5	4334	4411	GGTCCCCTCCACTTTCCTCCTAGACTGGCACAGCCTCCAGGTTGGCG	CCATGGGCATCATCATCGTCATGAGTGAGTGGAGGAGCTCGGGGGAG	TAGACT	TGAGTG	FALSE	FALSE	ENST00000604621.5
35122918	35122954	1	19	ENSG00000089356	4412	4448	35122895	35122931	36	0.46851851851851856	0.5351851851851852	6	4449	4764	GACCACTCAGCTCTCCCCAACAGGTGCAAAATGCAAATGCAAGTTTG	ATGCAAGTTTGGCCAGAAGTCCGGGTAAGATACTGTTCCGGCATGCC	CAGGTG	CGGGTA	FALSE	FALSE	ENST00000604621.5
35123271	35123308	1	19	ENSG00000089356	4765	4802	35123248	35123285	37	0.4	0.46851851851851856	7	4803	4934	TCTCACCACTTTTGTCTCCTTAGTCACCATCCAGGGGAGACTCCACC	AGACTCCACCTCTCATCACCCCAGGTAAGATGGGGCAGCATGGGGCT	TAGTCA	CAGGTA	FALSE	FALSE	ENST00000604621.5
35123441	35123657	1	19	ENSG00000089356	4935	5151	35123418	35123634	216	0	0.4	8	5152	5174	ACGGACCCCATCACTTCCCGCAGGCTCAGCCCAAAGCTGATGAGGAC	TAAAATGATTGTGCCTCTGCCCAAGCAGCCTGGAGACTTCCTATGTG	CAGGCT	CAAGCA	TRUE	FALSE	ENST00000604621.5
35119363	35119416	1	19	ENSG00000089356	24	77	35119340	35119393	53	0.9157392686804452	1	1	78	1738	CAGACCTCCCGCCACCCCTCTAGGCCAGCGCTCTGACATGCAGAAGG	TGGGCCTGCTTGTGTTCCTGGCAGGTGAGTACCCATCCCCCGTCTGC	TAGGCC	CAGGTG	FALSE	FALSE	ENST00000605677.1
35121078	35121110	1	19	ENSG00000089356	1739	1771	35121055	35121087	32	0.8648648648648649	0.9157392686804452	2	1772	1882	TCCTTCCCCTCTTCTCCCACTAGGCTTTCCTGTCCTGGACGCCAATG	TCCTGGACGCCAATGACCTAGAAGGTGAGTCAGACTGGACTCTCACC	TAGGCT	AAGGTG	FALSE	FALSE	ENST00000605677.1
35121222	35121245	1	19	ENSG00000089356	1883	1906	35121199	35121222	23	0.8282988871224165	0.8648648648648649	3	1907	3425	TGATCTTTTTTCTTTCCTTGCAGATAAAAACAGTCCTTTCTACTATG	ATAAAAACAGTCCTTTCTACTATGGTGAGAGCCCGTGCCCCCTTTCC	CAGATA	ATGGTG	FALSE	FALSE	ENST00000605677.1
35122765	35123286	1	19	ENSG00000089356	3426	3947	35122742	35123263	521	0	0.8282988871224165	4	3948	3970	GGTCCCCTCCACTTTCCTCCTAGACTGGCACAGCCTCCAGGTTGGCG	CTCCTTAGTCACCATCCAGGGGAGACTCCACCTCTCATCACCCCAGG	TAGACT	GAGACT	TRUE	FALSE	ENST00000605677.1
35134511	35135200	-1	19	ENSG00000153902	24	713	35135223	35134534	689	0.754367201426025	1	1	714	1119	TCCCATCCTACTCTGCCGGGTGTGCCGGGTGTCCAGCGAACCCCTTT	CTTCTCTCCGACCCTGCTGTCACTGTGAGTGTCCAGCCTTCTGCATG	TGTGCC	ACTGTG	FALSE	FALSE	ENST00000310123.7
35134033	35134104	-1	19	ENSG00000153902	1120	1191	35134127	35134056	71	0.7290552584670231	0.754367201426025	2	1192	1459	CCTACCACTGCCCACATCCCCAGCTCACTCGTCAGGACGGGAGTCAC	GAGAATTCCGTCTCTGCACCTGCTGTGAGTGGGGCCTGGCTGGGCCG	CAGCTC	GCTGTG	FALSE	FALSE	ENST00000310123.7
35133693	35133764	-1	19	ENSG00000153902	1460	1531	35133787	35133716	71	0.7037433155080214	0.7290552584670231	3	1532	3181	TTTCTTTCTTGCCCCCTTGCCAGCCTCTTCACCTCCAACTCCTTCTC	GGGCCTGTCCCACCTGCAGTACCTGTGAGTGAGGCCAGGGGATGGAG	CAGCCT	CCTGTG	FALSE	FALSE	ENST00000310123.7
35131971	35132042	-1	19	ENSG00000153902	3182	3253	35132065	35131994	71	0.6784313725490196	0.7037433155080214	4	3254	3363	CTGACCCCAGCTTCCCTCCACAGCTTCATCGAGGACAATGAGATTGG	AGGACTTCGCTCGCTTACACACCTGTGCGTGCCTCCACCGCCCCAGC	CAGCTT	CCTGTG	FALSE	FALSE	ENST00000310123.7
35131789	35131860	-1	19	ENSG00000153902	3364	3435	35131883	35131812	71	0.6531194295900178	0.6784313725490196	5	3436	3668	GGTGCCTTCTCTTCCTCCACCAGAAGCCTGGCCAATAACCATCTGGA	AGGCCTGGACACCCTTACTCATGTGTGAGGCTCATGGGGGCTGGGAA	CAGAAG	TGTGTG	FALSE	FALSE	ENST00000310123.7
35131386	35131555	-1	19	ENSG00000153902	3669	3838	35131578	35131409	169	0.5928698752228164	0.6531194295900178	6	3839	8206	CCCTCCCTGGCCTCTTGCCCCAGGGACCTCCGCGGGAACCCGTTCCA	AGACTTTCAAGTGCAGAGCCATAGGTGGGGGGCTTTCCCGATGGGGT	CAGGGA	TAGGTG	FALSE	FALSE	ENST00000310123.7
35126853	35127017	-1	19	ENSG00000153902	8207	8371	35127040	35126876	164	0.5344028520499109	0.5928698752228164	7	8372	8448	CTGACTCTCTTCTCCACCCACAGAGCTGTCCTGGTTCCAGACGGTGG	TCCGGCCCGAGGAAGAGCTGCCCGGTGAGCCCCCTCCCCGTCCTTCT	CAGAGC	CCGGTG	FALSE	FALSE	ENST00000310123.7
35126270	35126775	-1	19	ENSG00000153902	8449	8954	35126798	35126293	505	0.35436720142602496	0.5344028520499109	8	8955	9716	CCTGCCTCCCCACCTCCCCACAGCGGCCTCCGTGGTGTCCTGCAAGC	ACACGCTACATTGGGGACTCCATGGTGAGGCTGGGCCTGGGGGCGGG	CAGCGG	ATGGTG	FALSE	FALSE	ENST00000310123.7
35124513	35125507	-1	19	ENSG00000153902	9717	10711	35125530	35124536	994	0	0.35436720142602496	9	10712	10734	CCTCACTGGCCACACCCCCACAGGTCATGCGCTGGGACGGCTCCATG	TCAATAAATGCGCTGTGCACCCTCCCCGCCCAGTGTTGTGGATCCTT	CAGGTC	CTCCCC	TRUE	FALSE	ENST00000310123.7
35134511	35135200	-1	19	ENSG00000153902	24	713	35135223	35134534	689	0.7610128338536247	1	1	714	1119	TCCCATCCTACTCTGCCGGGTGTGCCGGGTGTCCAGCGAACCCCTTT	CTTCTCTCCGACCCTGCTGTCACTGTGAGTGTCCAGCCTTCTGCATG	TGTGCC	ACTGTG	FALSE	FALSE	ENST00000392225.7
35134033	35134104	-1	19	ENSG00000153902	1120	1191	35134127	35134056	71	0.7363857093305585	0.7610128338536247	2	1192	1459	CCTACCACTGCCCACATCCCCAGCTCACTCGTCAGGACGGGAGTCAC	GAGAATTCCGTCTCTGCACCTGCTGTGAGTGGGGCCTGGCTGGGCCG	CAGCTC	GCTGTG	FALSE	FALSE	ENST00000392225.7
35133693	35133764	-1	19	ENSG00000153902	1460	1531	35133787	35133716	71	0.7117585848074922	0.7363857093305585	3	1532	3181	TTTCTTTCTTGCCCCCTTGCCAGCCTCTTCACCTCCAACTCCTTCTC	GGGCCTGTCCCACCTGCAGTACCTGTGAGTGAGGCCAGGGGATGGAG	CAGCCT	CCTGTG	FALSE	FALSE	ENST00000392225.7
35131971	35132042	-1	19	ENSG00000153902	3182	3253	35132065	35131994	71	0.687131460284426	0.7117585848074922	4	3254	3363	CTGACCCCAGCTTCCCTCCACAGCTTCATCGAGGACAATGAGATTGG	AGGACTTCGCTCGCTTACACACCTGTGCGTGCCTCCACCGCCCCAGC	CAGCTT	CCTGTG	FALSE	FALSE	ENST00000392225.7
35131789	35131860	-1	19	ENSG00000153902	3364	3435	35131883	35131812	71	0.6625043357613597	0.687131460284426	5	3436	3668	GGTGCCTTCTCTTCCTCCACCAGAAGCCTGGCCAATAACCATCTGGA	AGGCCTGGACACCCTTACTCATGTGTGAGGCTCATGGGGGCTGGGAA	CAGAAG	TGTGTG	FALSE	FALSE	ENST00000392225.7
35131386	35131555	-1	19	ENSG00000153902	3669	3838	35131578	35131409	169	0.6038848421782865	0.6625043357613597	6	3839	8206	CCCTCCCTGGCCTCTTGCCCCAGGGACCTCCGCGGGAACCCGTTCCA	AGACTTTCAAGTGCAGAGCCATAGGTGGGGGGCTTTCCCGATGGGGT	CAGGGA	TAGGTG	FALSE	FALSE	ENST00000392225.7
35126270	35127017	-1	19	ENSG00000153902	8207	8954	35127040	35126293	747	0.3447797433229275	0.6038848421782865	7	8955	9716	CTGACTCTCTTCTCCACCCACAGAGCTGTCCTGGTTCCAGACGGTGG	ACACGCTACATTGGGGACTCCATGGTGAGGCTGGGCCTGGGGGCGGG	CAGAGC	ATGGTG	FALSE	FALSE	ENST00000392225.7
35124513	35125507	-1	19	ENSG00000153902	9717	10711	35125530	35124536	994	0	0.3447797433229275	8	10712	10734	CCTCACTGGCCACACCCCCACAGGTCATGCGCTGGGACGGCTCCATG	TCAATAAATGCGCTGTGCACCCTCCCCGCCCAGTGTTGTGGATCCTT	CAGGTC	CTCCCC	TRUE	FALSE	ENST00000392225.7
35133693	35133741	-1	19	ENSG00000153902	24	72	35133764	35133716	48	0.9817073170731707	1	1	73	1722	CCTCTTCACCTCCAACTCCTTCTCCGTGATTGAGGACGATGCATTTG	GGGCCTGTCCCACCTGCAGTACCTGTGAGTGAGGCCAGGGGATGGAG	TCTCCG	CCTGTG	FALSE	FALSE	ENST00000587780.5
35131971	35132042	-1	19	ENSG00000153902	1723	1794	35132065	35131994	71	0.9546493902439024	0.9817073170731707	2	1795	1904	CTGACCCCAGCTTCCCTCCACAGCTTCATCGAGGACAATGAGATTGG	AGGACTTCGCTCGCTTACACACCTGTGCGTGCCTCCACCGCCCCAGC	CAGCTT	CCTGTG	FALSE	FALSE	ENST00000587780.5
35131789	35131860	-1	19	ENSG00000153902	1905	1976	35131883	35131812	71	0.9275914634146342	0.9546493902439024	3	1977	2209	GGTGCCTTCTCTTCCTCCACCAGAAGCCTGGCCAATAACCATCTGGA	AGGCCTGGACACCCTTACTCATGTGTGAGGCTCATGGGGGCTGGGAA	CAGAAG	TGTGTG	FALSE	FALSE	ENST00000587780.5
35131386	35131555	-1	19	ENSG00000153902	2210	2379	35131578	35131409	169	0.8631859756097561	0.9275914634146342	4	2380	6747	CCCTCCCTGGCCTCTTGCCCCAGGGACCTCCGCGGGAACCCGTTCCA	AGACTTTCAAGTGCAGAGCCATAGGTGGGGGGCTTTCCCGATGGGGT	CAGGGA	TAGGTG	FALSE	FALSE	ENST00000587780.5
35126853	35127017	-1	19	ENSG00000153902	6748	6912	35127040	35126876	164	0.8006859756097561	0.8631859756097561	5	6913	6989	CTGACTCTCTTCTCCACCCACAGAGCTGTCCTGGTTCCAGACGGTGG	TCCGGCCCGAGGAAGAGCTGCCCGGTGAGCCCCCTCCCCGTCCTTCT	CAGAGC	CCGGTG	FALSE	FALSE	ENST00000587780.5
35124674	35126775	-1	19	ENSG00000153902	6990	9091	35126798	35124697	2101	0	0.8006859756097561	6	9092	9114	CCTGCCTCCCCACCTCCCCACAGCGGCCTCCGTGGTGTCCTGCAAGC	CCTCTGCTGCTTGTGCGCATGCGTGCGGCCGCCCAGCAAGCTGTGCC	CAGCGG	CGTGCG	TRUE	FALSE	ENST00000587780.5
35134511	35134863	-1	19	ENSG00000153902	24	376	35134886	35134534	352	0.6820234869015357	1	1	377	782	GAAAGAGAAACAGAAAATTAGACACCAAAGACATACGAACAGGGAGG	CTTCTCTCCGACCCTGCTGTCACTGTGAGTGTCCAGCCTTCTGCATG	GACACC	ACTGTG	FALSE	FALSE	ENST00000591633.2
35134033	35134104	-1	19	ENSG00000153902	783	854	35134127	35134056	71	0.6178861788617886	0.6820234869015357	2	855	1122	CCTACCACTGCCCACATCCCCAGCTCACTCGTCAGGACGGGAGTCAC	GAGAATTCCGTCTCTGCACCTGCTGTGAGTGGGGCCTGGCTGGGCCG	CAGCTC	GCTGTG	FALSE	FALSE	ENST00000591633.2
35133693	35133764	-1	19	ENSG00000153902	1123	1194	35133787	35133716	71	0.5537488708220415	0.6178861788617886	3	1195	2844	TTTCTTTCTTGCCCCCTTGCCAGCCTCTTCACCTCCAACTCCTTCTC	GGGCCTGTCCCACCTGCAGTACCTGTGAGTGAGGCCAGGGGATGGAG	CAGCCT	CCTGTG	FALSE	FALSE	ENST00000591633.2
35131971	35132042	-1	19	ENSG00000153902	2845	2916	35132065	35131994	71	0.48961156278229445	0.5537488708220415	4	2917	3026	CTGACCCCAGCTTCCCTCCACAGCTTCATCGAGGACAATGAGATTGG	AGGACTTCGCTCGCTTACACACCTGTGCGTGCCTCCACCGCCCCAGC	CAGCTT	CCTGTG	FALSE	FALSE	ENST00000591633.2
35131789	35131860	-1	19	ENSG00000153902	3027	3098	35131883	35131812	71	0.4254742547425474	0.48961156278229445	5	3099	3331	GGTGCCTTCTCTTCCTCCACCAGAAGCCTGGCCAATAACCATCTGGA	AGGCCTGGACACCCTTACTCATGTGTGAGGCTCATGGGGGCTGGGAA	CAGAAG	TGTGTG	FALSE	FALSE	ENST00000591633.2
35131084	35131555	-1	19	ENSG00000153902	3332	3803	35131578	35131107	471	0	0.4254742547425474	6	3804	3826	CCCTCCCTGGCCTCTTGCCCCAGGGACCTCCGCGGGAACCCGTTCCA	ACATAAAAGCAACCAATTTAAAAATTCTTCGTTAAGTGCCAAGTATT	CAGGGA	AAATTC	TRUE	FALSE	ENST00000591633.2
35138808	35138894	1	19	ENSG00000266964	24	110	35138785	35138871	86	0.8527397260273972	1	1	111	1291	TGCTGGGGGCGGCGCGTCCAGCTCTGGGCCAGGGGGTCCAAAGTGCT	TCAGCAGGGGACAGCCCGATTGGGGTGAGCGTCCCCCACTCCTTCCC	GCTCTG	GGGGTG	FALSE	FALSE	ENST00000351325.8
35140076	35140140	1	19	ENSG00000266964	1292	1356	35140053	35140117	64	0.7431506849315068	0.8527397260273972	2	1357	1812	CTAATCCGTGGTGTCCCCCCCAGGACAATGGCGTCTCTTGGCCACAT	GTCTCCTCACCATGGCCAAGGCAGGTGAGTGCAGGGGAGGCTGCCCG	CAGGAC	CAGGTG	FALSE	FALSE	ENST00000351325.8
35140597	35140629	1	19	ENSG00000266964	1813	1845	35140574	35140606	32	0.6883561643835616	0.7431506849315068	3	1846	2347	CCCTGATTTCTCTCTCTTTCCAGAAAGTCCAAAGGAACACGACCCGT	AGGAACACGACCCGTTCACTTACGGTGAGCGGGGGGTCTAATTTTGA	CAGAAA	ACGGTG	FALSE	FALSE	ENST00000351325.8
35141132	35141206	1	19	ENSG00000266964	2348	2422	35141109	35141183	74	0.5616438356164384	0.6883561643835616	4	2423	2751	CTTCCCTGCTCTGCTGCTCACAGACTACCAGTCCCTGCAGATCGGAG	TCCTGGGCATCCTCATCGTGCTGAGTGAGTGCCCCTAGCTCCCGCCC	CAGACT	TGAGTG	FALSE	FALSE	ENST00000351325.8
35141536	35141572	1	19	ENSG00000266964	2752	2788	35141513	35141549	36	0.5	0.5616438356164384	5	2789	3687	CTCCTACCTCTCCACGCCCACAGGCAGAAGATGCCGGTGCAAGTTCA	GTGCAAGTTCAACCAGCAGCAGAGGTAAGACGCCCCTCCCCGCCCTC	CAGGCA	GAGGTA	FALSE	FALSE	ENST00000351325.8
35142472	35142521	1	19	ENSG00000266964	3688	3737	35142449	35142498	49	0.41609589041095896	0.5	6	3738	3935	TCCCTCTGCCTCTGTCTTCCCAGGACTGGGGAACCCGATGAAGAGGA	GAACTTTCCGCAGCTCCATCCGCCGTGAGTCTGGGGAGACTGCGGGT	CAGGAC	GCCGTG	FALSE	FALSE	ENST00000351325.8
35142720	35142771	1	19	ENSG00000266964	3936	3987	35142697	35142748	51	0.3287671232876712	0.41609589041095896	7	3988	4132	CCCGATCTCCGTGTTCCCCCCAGGTCTGTCCACCCGCAGGCGGTAGA	CCTGGAGCGATGGAATCCGGCCAGGTGCTGCAGCTCTGACACGGCGG	CAGGTC	CAGGTG	FALSE	FALSE	ENST00000351325.8
35142917	35143109	1	19	ENSG00000266964	4133	4325	35142894	35143086	192	0	0.3287671232876712	8	4326	4348	TCTCACCCTTTTCACCCTCACAGGACTCCCCTGGCACCTGACATCTC	CGCCAGCGCCACTGGGCCCCAGCAGGGGGCGCCCCACCCTAGAGGAA	CAGGAC	GCAGGG	TRUE	FALSE	ENST00000351325.8
35138993	35139232	1	19	ENSG00000266964	24	263	35138970	35139209	239	0.6495601173020528	1	1	264	1106	GCCAGCCCGAGGCTTCCCAGGCAGGCCAACCCAAGAGGGAGGGAGTG	CTCCAACCAGCAGTTTGGGGAGAGGTTGTTGTTCATGTCCATTCCGG	GCAGGC	GAGGTT	FALSE	FALSE	ENST00000612146.4
35140076	35140140	1	19	ENSG00000266964	1107	1171	35140053	35140117	64	0.5557184750733137	0.6495601173020528	2	1172	1627	CTAATCCGTGGTGTCCCCCCCAGGACAATGGCGTCTCTTGGCCACAT	GTCTCCTCACCATGGCCAAGGCAGGTGAGTGCAGGGGAGGCTGCCCG	CAGGAC	CAGGTG	FALSE	FALSE	ENST00000612146.4
35140597	35140629	1	19	ENSG00000266964	1628	1660	35140574	35140606	32	0.5087976539589443	0.5557184750733137	3	1661	2162	CCCTGATTTCTCTCTCTTTCCAGAAAGTCCAAAGGAACACGACCCGT	AGGAACACGACCCGTTCACTTACGGTGAGCGGGGGGTCTAATTTTGA	CAGAAA	ACGGTG	FALSE	FALSE	ENST00000612146.4
35141132	35141206	1	19	ENSG00000266964	2163	2237	35141109	35141183	74	0.4002932551319648	0.5087976539589443	4	2238	2566	CTTCCCTGCTCTGCTGCTCACAGACTACCAGTCCCTGCAGATCGGAG	TCCTGGGCATCCTCATCGTGCTGAGTGAGTGCCCCTAGCTCCCGCCC	CAGACT	TGAGTG	FALSE	FALSE	ENST00000612146.4
35141536	35141572	1	19	ENSG00000266964	2567	2603	35141513	35141549	36	0.34750733137829914	0.4002932551319648	5	2604	3502	CTCCTACCTCTCCACGCCCACAGGCAGAAGATGCCGGTGCAAGTTCA	GTGCAAGTTCAACCAGCAGCAGAGGTAAGACGCCCCTCCCCGCCCTC	CAGGCA	GAGGTA	FALSE	FALSE	ENST00000612146.4
35142472	35142521	1	19	ENSG00000266964	3503	3552	35142449	35142498	49	0.2756598240469208	0.34750733137829914	6	3553	3750	TCCCTCTGCCTCTGTCTTCCCAGGACTGGGGAACCCGATGAAGAGGA	GAACTTTCCGCAGCTCCATCCGCCGTGAGTCTGGGGAGACTGCGGGT	CAGGAC	GCCGTG	FALSE	FALSE	ENST00000612146.4
35142720	35142771	1	19	ENSG00000266964	3751	3802	35142697	35142748	51	0.20087976539589447	0.2756598240469208	7	3803	3947	CCCGATCTCCGTGTTCCCCCCAGGTCTGTCCACCCGCAGGCGGTAGA	CCTGGAGCGATGGAATCCGGCCAGGTGCTGCAGCTCTGACACGGCGG	CAGGTC	CAGGTG	FALSE	FALSE	ENST00000612146.4
35142917	35143054	1	19	ENSG00000266964	3948	4085	35142894	35143031	137	0	0.20087976539589447	8	4086	4108	TCTCACCCTTTTCACCCTCACAGGACTCCCCTGGCACCTGACATCTC	AAAACGTGCGTTCCTCTCGACAGCACTTTGTCGGTCTCGGTCCCTCA	CAGGAC	AGCACT	TRUE	FALSE	ENST00000612146.4
35139118	35139232	1	19	ENSG00000266964	24	138	35139095	35139209	114	0.7292161520190024	1	1	139	981	GGTGTGGAGTTGGGACACACACGTGTGTAGGGCTGGTTGCGTCACTG	CTCCAACCAGCAGTTTGGGGAGAGGTTGTTGTTCATGTCCATTCCGG	ACGTGT	GAGGTT	FALSE	FALSE	ENST00000589209.5
35140076	35140140	1	19	ENSG00000266964	982	1046	35140053	35140117	64	0.5771971496437054	0.7292161520190024	2	1047	1502	CTAATCCGTGGTGTCCCCCCCAGGACAATGGCGTCTCTTGGCCACAT	GTCTCCTCACCATGGCCAAGGCAGGTGAGTGCAGGGGAGGCTGCCCG	CAGGAC	CAGGTG	FALSE	FALSE	ENST00000589209.5
35140597	35140629	1	19	ENSG00000266964	1503	1535	35140574	35140606	32	0.501187648456057	0.5771971496437054	3	1536	2037	CCCTGATTTCTCTCTCTTTCCAGAAAGTCCAAAGGAACACGACCCGT	AGGAACACGACCCGTTCACTTACGGTGAGCGGGGGGTCTAATTTTGA	CAGAAA	ACGGTG	FALSE	FALSE	ENST00000589209.5
35141132	35141206	1	19	ENSG00000266964	2038	2112	35141109	35141183	74	0.3254156769596199	0.501187648456057	4	2113	2441	CTTCCCTGCTCTGCTGCTCACAGACTACCAGTCCCTGCAGATCGGAG	TCCTGGGCATCCTCATCGTGCTGAGTGAGTGCCCCTAGCTCCCGCCC	CAGACT	TGAGTG	FALSE	FALSE	ENST00000589209.5
35141536	35141572	1	19	ENSG00000266964	2442	2478	35141513	35141549	36	0.23990498812351546	0.3254156769596199	5	2479	3377	CTCCTACCTCTCCACGCCCACAGGCAGAAGATGCCGGTGCAAGTTCA	GTGCAAGTTCAACCAGCAGCAGAGGTAAGACGCCCCTCCCCGCCCTC	CAGGCA	GAGGTA	FALSE	FALSE	ENST00000589209.5
35142472	35142521	1	19	ENSG00000266964	3378	3427	35142449	35142498	49	0.12351543942992871	0.23990498812351546	6	3428	3625	TCCCTCTGCCTCTGTCTTCCCAGGACTGGGGAACCCGATGAAGAGGA	GAACTTTCCGCAGCTCCATCCGCCGTGAGTCTGGGGAGACTGCGGGT	CAGGAC	GCCGTG	FALSE	FALSE	ENST00000589209.5
35142720	35142772	1	19	ENSG00000266964	3626	3678	35142697	35142749	52	0	0.12351543942992871	7	3679	3701	CCCGATCTCCGTGTTCCCCCCAGGTCTGTCCACCCGCAGGCGGTAGA	CTGGAGCGATGGAATCCGGCCAGGTGCTGCAGCTCTGACACGGCGGT	CAGGTC	AGGTGC	TRUE	FALSE	ENST00000589209.5
35139441	35139588	1	19	ENSG00000266964	24	171	35139418	35139565	147	0.7491467576791808	1	1	172	658	TTTTCCTTTTCTCGTTGCTGCCCAGGGAGGAGACGGGGTGACCTTTC	CTGAGCGAGCAGAATTCCTCCAGGGTGAAGTGGGAGATATTTATACC	CCCAGG	AGGGTG	FALSE	FALSE	ENST00000455515.6
35140076	35140140	1	19	ENSG00000266964	659	723	35140053	35140117	64	0.6399317406143344	0.7491467576791808	2	724	1179	CTAATCCGTGGTGTCCCCCCCAGGACAATGGCGTCTCTTGGCCACAT	GTCTCCTCACCATGGCCAAGGCAGGTGAGTGCAGGGGAGGCTGCCCG	CAGGAC	CAGGTG	FALSE	FALSE	ENST00000455515.6
35140597	35140629	1	19	ENSG00000266964	1180	1212	35140574	35140606	32	0.5853242320819112	0.6399317406143344	3	1213	1714	CCCTGATTTCTCTCTCTTTCCAGAAAGTCCAAAGGAACACGACCCGT	AGGAACACGACCCGTTCACTTACGGTGAGCGGGGGGTCTAATTTTGA	CAGAAA	ACGGTG	FALSE	FALSE	ENST00000455515.6
35141132	35141206	1	19	ENSG00000266964	1715	1789	35141109	35141183	74	0.45904436860068254	0.5853242320819112	4	1790	2118	CTTCCCTGCTCTGCTGCTCACAGACTACCAGTCCCTGCAGATCGGAG	TCCTGGGCATCCTCATCGTGCTGAGTGAGTGCCCCTAGCTCCCGCCC	CAGACT	TGAGTG	FALSE	FALSE	ENST00000455515.6
35141536	35141572	1	19	ENSG00000266964	2119	2155	35141513	35141549	36	0.3976109215017065	0.45904436860068254	5	2156	3054	CTCCTACCTCTCCACGCCCACAGGCAGAAGATGCCGGTGCAAGTTCA	GTGCAAGTTCAACCAGCAGCAGAGGTAAGACGCCCCTCCCCGCCCTC	CAGGCA	GAGGTA	FALSE	FALSE	ENST00000455515.6
35142472	35142521	1	19	ENSG00000266964	3055	3104	35142449	35142498	49	0.31399317406143346	0.3976109215017065	6	3105	3302	TCCCTCTGCCTCTGTCTTCCCAGGACTGGGGAACCCGATGAAGAGGA	GAACTTTCCGCAGCTCCATCCGCCGTGAGTCTGGGGAGACTGCGGGT	CAGGAC	GCCGTG	FALSE	FALSE	ENST00000455515.6
35142720	35142771	1	19	ENSG00000266964	3303	3354	35142697	35142748	51	0.226962457337884	0.31399317406143346	7	3355	3499	CCCGATCTCCGTGTTCCCCCCAGGTCTGTCCACCCGCAGGCGGTAGA	CCTGGAGCGATGGAATCCGGCCAGGTGCTGCAGCTCTGACACGGCGG	CAGGTC	CAGGTG	FALSE	FALSE	ENST00000455515.6
35142917	35143050	1	19	ENSG00000266964	3500	3633	35142894	35143027	133	0	0.226962457337884	8	3634	3656	TCTCACCCTTTTCACCCTCACAGGACTCCCCTGGCACCTGACATCTC	CAATAAAACGTGCGTTCCTCTCGACAGCACTTTGTCGGTCTCGGTCC	CAGGAC	CGACAG	TRUE	FALSE	ENST00000455515.6
35139726	35139767	1	19	ENSG00000266964	24	65	35139703	35139744	41	0.9142259414225942	1	1	66	373	TGGGCGTGCCCTGCTGTCTCCTGCTCTGTGTTTGTGTGAGGCAGCGC	CAGCGCCTCCTCTGCCCTGCCAGGGTAGGTCTGGGAATCGGGGGCCT	CTGCTC	AGGGTA	FALSE	FALSE	ENST00000588715.5
35140076	35140140	1	19	ENSG00000266964	374	438	35140053	35140117	64	0.7803347280334728	0.9142259414225942	2	439	894	CTAATCCGTGGTGTCCCCCCCAGGACAATGGCGTCTCTTGGCCACAT	GTCTCCTCACCATGGCCAAGGCAGGTGAGTGCAGGGGAGGCTGCCCG	CAGGAC	CAGGTG	FALSE	FALSE	ENST00000588715.5
35140597	35140629	1	19	ENSG00000266964	895	927	35140574	35140606	32	0.7133891213389121	0.7803347280334728	3	928	1429	CCCTGATTTCTCTCTCTTTCCAGAAAGTCCAAAGGAACACGACCCGT	AGGAACACGACCCGTTCACTTACGGTGAGCGGGGGGTCTAATTTTGA	CAGAAA	ACGGTG	FALSE	FALSE	ENST00000588715.5
35141132	35141206	1	19	ENSG00000266964	1430	1504	35141109	35141183	74	0.5585774058577406	0.7133891213389121	4	1505	1833	CTTCCCTGCTCTGCTGCTCACAGACTACCAGTCCCTGCAGATCGGAG	TCCTGGGCATCCTCATCGTGCTGAGTGAGTGCCCCTAGCTCCCGCCC	CAGACT	TGAGTG	FALSE	FALSE	ENST00000588715.5
35141536	35141572	1	19	ENSG00000266964	1834	1870	35141513	35141549	36	0.4832635983263598	0.5585774058577406	5	1871	2769	CTCCTACCTCTCCACGCCCACAGGCAGAAGATGCCGGTGCAAGTTCA	GTGCAAGTTCAACCAGCAGCAGAGGTAAGACGCCCCTCCCCGCCCTC	CAGGCA	GAGGTA	FALSE	FALSE	ENST00000588715.5
35142472	35142521	1	19	ENSG00000266964	2770	2819	35142449	35142498	49	0.38075313807531386	0.4832635983263598	6	2820	3017	TCCCTCTGCCTCTGTCTTCCCAGGACTGGGGAACCCGATGAAGAGGA	GAACTTTCCGCAGCTCCATCCGCCGTGAGTCTGGGGAGACTGCGGGT	CAGGAC	GCCGTG	FALSE	FALSE	ENST00000588715.5
35142720	35142771	1	19	ENSG00000266964	3018	3069	35142697	35142748	51	0.2740585774058577	0.38075313807531386	7	3070	3214	CCCGATCTCCGTGTTCCCCCCAGGTCTGTCCACCCGCAGGCGGTAGA	CCTGGAGCGATGGAATCCGGCCAGGTGCTGCAGCTCTGACACGGCGG	CAGGTC	CAGGTG	FALSE	FALSE	ENST00000588715.5
35142917	35143048	1	19	ENSG00000266964	3215	3346	35142894	35143025	131	0	0.2740585774058577	8	3347	3369	TCTCACCCTTTTCACCCTCACAGGACTCCCCTGGCACCTGACATCTC	TCCAATAAAACGTGCGTTCCTCTCGACAGCACTTTGTCGGTCTCGGT	CAGGAC	CTCGAC	TRUE	FALSE	ENST00000588715.5
35139738	35139767	1	19	ENSG00000266964	24	53	35139715	35139744	29	0.9525368248772504	1	1	54	204	GCTGTCTCCTGCTCTGTGTTTGTGTGAGGCAGCGCCTCCTCTGCCCT	CAGCGCCTCCTCTGCCCTGCCAGGGTAGGTCTGGGAATCGGGGGCCT	TGTGTG	AGGGTA	FALSE	FALSE	ENST00000588607.5
35139919	35140140	1	19	ENSG00000266964	205	426	35139896	35140117	221	0.5908346972176759	0.9525368248772504	2	427	882	GGTGACACTGTGTCCCCACGAAGCTGGGGATACCCGTTTCTCTAGCT	GTCTCCTCACCATGGCCAAGGCAGGTGAGTGCAGGGGAGGCTGCCCG	AAGCTG	CAGGTG	FALSE	FALSE	ENST00000588607.5
35140597	35140629	1	19	ENSG00000266964	883	915	35140574	35140606	32	0.5384615384615384	0.5908346972176759	3	916	1417	CCCTGATTTCTCTCTCTTTCCAGAAAGTCCAAAGGAACACGACCCGT	AGGAACACGACCCGTTCACTTACGGTGAGCGGGGGGTCTAATTTTGA	CAGAAA	ACGGTG	FALSE	FALSE	ENST00000588607.5
35141132	35141206	1	19	ENSG00000266964	1418	1492	35141109	35141183	74	0.41734860883797054	0.5384615384615384	4	1493	1821	CTTCCCTGCTCTGCTGCTCACAGACTACCAGTCCCTGCAGATCGGAG	TCCTGGGCATCCTCATCGTGCTGAGTGAGTGCCCCTAGCTCCCGCCC	CAGACT	TGAGTG	FALSE	FALSE	ENST00000588607.5
35141536	35141572	1	19	ENSG00000266964	1822	1858	35141513	35141549	36	0.3584288052373159	0.41734860883797054	5	1859	2757	CTCCTACCTCTCCACGCCCACAGGCAGAAGATGCCGGTGCAAGTTCA	GTGCAAGTTCAACCAGCAGCAGAGGTAAGACGCCCCTCCCCGCCCTC	CAGGCA	GAGGTA	FALSE	FALSE	ENST00000588607.5
35142472	35142521	1	19	ENSG00000266964	2758	2807	35142449	35142498	49	0.2782324058919804	0.3584288052373159	6	2808	3005	TCCCTCTGCCTCTGTCTTCCCAGGACTGGGGAACCCGATGAAGAGGA	GAACTTTCCGCAGCTCCATCCGCCGTGAGTCTGGGGAGACTGCGGGT	CAGGAC	GCCGTG	FALSE	FALSE	ENST00000588607.5
35142720	35142771	1	19	ENSG00000266964	3006	3057	35142697	35142748	51	0.19476268412438624	0.2782324058919804	7	3058	3202	CCCGATCTCCGTGTTCCCCCCAGGTCTGTCCACCCGCAGGCGGTAGA	CCTGGAGCGATGGAATCCGGCCAGGTGCTGCAGCTCTGACACGGCGG	CAGGTC	CAGGTG	FALSE	FALSE	ENST00000588607.5
35142917	35143036	1	19	ENSG00000266964	3203	3322	35142894	35143013	119	0	0.19476268412438624	8	3323	3345	TCTCACCCTTTTCACCCTCACAGGACTCCCCTGGCACCTGACATCTC	GCCGCCAAGACTTCCAATAAAACGTGCGTTCCTCTCGACAGCACTTT	CAGGAC	ACGTGC	TRUE	FALSE	ENST00000588607.5
35140022	35140140	1	19	ENSG00000266964	24	142	35139999	35140117	118	0.8153364632237872	1	1	143	598	TGACTTAATCCCTTGGGTTCAAGCCCTATGTGGGAGAGCAAGGGCAC	GTCTCCTCACCATGGCCAAGGCAGGTGAGTGCAGGGGAGGCTGCCCG	AAGCCC	CAGGTG	FALSE	FALSE	ENST00000588081.5
35140597	35140629	1	19	ENSG00000266964	599	631	35140574	35140606	32	0.7652582159624413	0.8153364632237872	2	632	1133	CCCTGATTTCTCTCTCTTTCCAGAAAGTCCAAAGGAACACGACCCGT	AGGAACACGACCCGTTCACTTACGGTGAGCGGGGGGTCTAATTTTGA	CAGAAA	ACGGTG	FALSE	FALSE	ENST00000588081.5
35141132	35141206	1	19	ENSG00000266964	1134	1208	35141109	35141183	74	0.6494522691705791	0.7652582159624413	3	1209	1537	CTTCCCTGCTCTGCTGCTCACAGACTACCAGTCCCTGCAGATCGGAG	TCCTGGGCATCCTCATCGTGCTGAGTGAGTGCCCCTAGCTCCCGCCC	CAGACT	TGAGTG	FALSE	FALSE	ENST00000588081.5
35141536	35141572	1	19	ENSG00000266964	1538	1574	35141513	35141549	36	0.593114241001565	0.6494522691705791	4	1575	2473	CTCCTACCTCTCCACGCCCACAGGCAGAAGATGCCGGTGCAAGTTCA	GTGCAAGTTCAACCAGCAGCAGAGGTAAGACGCCCCTCCCCGCCCTC	CAGGCA	GAGGTA	FALSE	FALSE	ENST00000588081.5
35142472	35142521	1	19	ENSG00000266964	2474	2523	35142449	35142498	49	0.5164319248826291	0.593114241001565	5	2524	2721	TCCCTCTGCCTCTGTCTTCCCAGGACTGGGGAACCCGATGAAGAGGA	GAACTTTCCGCAGCTCCATCCGCCGTGAGTCTGGGGAGACTGCGGGT	CAGGAC	GCCGTG	FALSE	FALSE	ENST00000588081.5
35142720	35143050	1	19	ENSG00000266964	2722	3052	35142697	35143027	330	0	0.5164319248826291	6	3053	3075	CCCGATCTCCGTGTTCCCCCCAGGTCTGTCCACCCGCAGGCGGTAGA	CAATAAAACGTGCGTTCCTCTCGACAGCACTTTGTCGGTCTCGGTCC	CAGGTC	CGACAG	TRUE	FALSE	ENST00000588081.5
35140105	35140140	1	19	ENSG00000266964	24	59	35140082	35140117	35	0.9306930693069306	1	1	60	515	GGCGTCTCTTGGCCACATCTTGGTTTTCTGTGTGGGTCTCCTCACCA	GTCTCCTCACCATGGCCAAGGCAGGTGAGTGCAGGGGAGGCTGCCCG	TGGTTT	CAGGTG	FALSE	FALSE	ENST00000589121.1
35140597	35140629	1	19	ENSG00000266964	516	548	35140574	35140606	32	0.8673267326732673	0.9306930693069306	2	549	1050	CCCTGATTTCTCTCTCTTTCCAGAAAGTCCAAAGGAACACGACCCGT	AGGAACACGACCCGTTCACTTACGGTGAGCGGGGGGTCTAATTTTGA	CAGAAA	ACGGTG	FALSE	FALSE	ENST00000589121.1
35141132	35141206	1	19	ENSG00000266964	1051	1125	35141109	35141183	74	0.7207920792079208	0.8673267326732673	3	1126	1361	CTTCCCTGCTCTGCTGCTCACAGACTACCAGTCCCTGCAGATCGGAG	TCCTGGGCATCCTCATCGTGCTGAGTGAGTGCCCCTAGCTCCCGCCC	CAGACT	TGAGTG	FALSE	FALSE	ENST00000589121.1
35141443	35141572	1	19	ENSG00000266964	1362	1491	35141420	35141549	129	0.4653465346534653	0.7207920792079208	4	1492	2390	CTAGCCCCGCCCCGTCCCCCAAGCCCCGCCCCTCGCGAGGGCGAGCT	GTGCAAGTTCAACCAGCAGCAGAGGTAAGACGCCCCTCCCCGCCCTC	AAGCCC	GAGGTA	FALSE	FALSE	ENST00000589121.1
35142472	35142521	1	19	ENSG00000266964	2391	2440	35142449	35142498	49	0.3683168316831683	0.4653465346534653	5	2441	2638	TCCCTCTGCCTCTGTCTTCCCAGGACTGGGGAACCCGATGAAGAGGA	GAACTTTCCGCAGCTCCATCCGCCGTGAGTCTGGGGAGACTGCGGGT	CAGGAC	GCCGTG	FALSE	FALSE	ENST00000589121.1
35142720	35142771	1	19	ENSG00000266964	2639	2690	35142697	35142748	51	0.26732673267326734	0.3683168316831683	6	2691	2835	CCCGATCTCCGTGTTCCCCCCAGGTCTGTCCACCCGCAGGCGGTAGA	CCTGGAGCGATGGAATCCGGCCAGGTGCTGCAGCTCTGACACGGCGG	CAGGTC	CAGGTG	FALSE	FALSE	ENST00000589121.1
35142917	35143052	1	19	ENSG00000266964	2836	2971	35142894	35143029	135	0	0.26732673267326734	7	2972	2994	TCTCACCCTTTTCACCCTCACAGGACTCCCCTGGCACCTGACATCTC	ATAAAACGTGCGTTCCTCTCGACAGCACTTTGTCGGTCTCGGTCCCT	CAGGAC	ACAGCA	TRUE	FALSE	ENST00000589121.1
35143250	35143364	1	19	ENSG00000221946	24	138	35143227	35143341	114	0.7466666666666666	1	1	139	5467	CGCCAGGGCTCCCCCCAGCTCCCCCCCACATCGGTCCGTCCTGCTTC	CCCCGACCCAGACCCCCACAAAGGGTGAGCGTCGTTTGGGGAGGGGG	CCCCCC	AGGGTG	FALSE	FALSE	ENST00000586063.5
35148694	35148723	1	19	ENSG00000221946	5468	5497	35148671	35148700	29	0.6822222222222223	0.7466666666666666	2	5498	8027	TTTTCTCTGCTTCTTTCCCTCAGCTCCTGAGGAACCTGACCCATTTT	AGGAACCTGACCCATTTTACTATGGTGAGTGTTGGATTTGGGGATAG	CAGCTC	ATGGTG	FALSE	FALSE	ENST00000586063.5
35151254	35151328	1	19	ENSG00000221946	8028	8102	35151231	35151305	74	0.5177777777777778	0.6822222222222223	3	8103	8213	ATGTCCCCCATTATCTTCCCCAGACTACAACACGGTGCAGACTGTGG	TGCTGGGTATCCTCATCGTCATCAGTAAGTGCGACCCATTCCTGGGC	CAGACT	TCAGTA	FALSE	FALSE	ENST00000586063.5
35151440	35151473	1	19	ENSG00000221946	8214	8247	35151417	35151450	33	0.4444444444444444	0.5177777777777778	4	8248	8406	GTTCTGTCTCTCTCTCCCAACAGGCAAGAAGGTGAAGTGCAGGAAGG	GAAGTGCAGGAAGGCGGACTCCAGGTCTGAGAGGTCTGGCAGCAGTG	CAGGCA	CAGGTC	FALSE	FALSE	ENST00000586063.5
35151633	35151673	1	19	ENSG00000221946	8407	8447	35151610	35151650	40	0.3555555555555555	0.4444444444444444	5	8448	10667	CTCTCTCATCTCTGCCTCCACAGCCCAACCTGCAAATCCTGTAAGTC	GTAAGTCTGAGCTTCCCTCTTCAGGTGAGGGTGAGAAACTGTGTGGT	CAGCCC	CAGGTG	FALSE	FALSE	ENST00000586063.5
35153894	35154054	1	19	ENSG00000221946	10668	10828	35153871	35154031	160	0	0.3555555555555555	6	10829	10851	TCACGCACCCCCTCTCTCCCCAGCCCCTGGTGGCGGCGGCGTGTAAC	CCCACCCACCCCAAGGCTGGAGCCGCTGCACCCTGCTGTCCCTCTCC	CAGCCC	GCCGCT	TRUE	FALSE	ENST00000586063.5
35143250	35143364	1	19	ENSG00000221946	24	138	35143227	35143341	114	0.8385269121813032	1	1	139	5467	CGCCAGGGCTCCCCCCAGCTCCCCCCCACATCGGTCCGTCCTGCTTC	CCCCGACCCAGACCCCCACAAAGGGTGAGCGTCGTTTGGGGAGGGGG	CCCCCC	AGGGTG	FALSE	FALSE	ENST00000270310.6
35148694	35148723	1	19	ENSG00000221946	5468	5497	35148671	35148700	29	0.7974504249291785	0.8385269121813032	2	5498	8027	TTTTCTCTGCTTCTTTCCCTCAGCTCCTGAGGAACCTGACCCATTTT	AGGAACCTGACCCATTTTACTATGGTGAGTGTTGGATTTGGGGATAG	CAGCTC	ATGGTG	FALSE	FALSE	ENST00000270310.6
35151254	35151328	1	19	ENSG00000221946	8028	8102	35151231	35151305	74	0.6926345609065157	0.7974504249291785	3	8103	8213	ATGTCCCCCATTATCTTCCCCAGACTACAACACGGTGCAGACTGTGG	TGCTGGGTATCCTCATCGTCATCAGTAAGTGCGACCCATTCCTGGGC	CAGACT	TCAGTA	FALSE	FALSE	ENST00000270310.6
35151440	35151482	1	19	ENSG00000221946	8214	8256	35151417	35151459	42	0.6331444759206799	0.6926345609065157	4	8257	8406	GTTCTGTCTCTCTCTCCCAACAGGCAAGAAGGTGAAGTGCAGGAAGG	GAAGGCGGACTCCAGGTCTGAGAGGTCTGGCAGCAGTGGGCAAAGAG	CAGGCA	GAGGTC	FALSE	FALSE	ENST00000270310.6
35151633	35151673	1	19	ENSG00000221946	8407	8447	35151610	35151650	40	0.5764872521246459	0.6331444759206799	5	8448	10667	CTCTCTCATCTCTGCCTCCACAGCCCAACCTGCAAATCCTGTAAGTC	GTAAGTCTGAGCTTCCCTCTTCAGGTGAGGGTGAGAAACTGTGTGGT	CAGCCC	CAGGTG	FALSE	FALSE	ENST00000270310.6
35153894	35154301	1	19	ENSG00000221946	10668	11075	35153871	35154278	407	0	0.5764872521246459	6	11076	11098	TCACGCACCCCCTCTCTCCCCAGCCCCTGGTGGCGGCGGCGTGTAAC	AATGTGCATTTGGTTTTTTCCTCTGTTCTGTCTGTGTGTTCTCATCT	CAGCCC	TCTGTT	TRUE	FALSE	ENST00000270310.6
35143279	35143364	1	19	ENSG00000221946	24	109	35143256	35143341	85	0.8652931854199684	1	1	110	5438	ATCGGTCCGTCCTGCTTCCAGCTGCTGCAGCGCGCCTTCGCCGCCAA	CCCCGACCCAGACCCCCACAAAGGGTGAGCGTCGTTTGGGGAGGGGG	GCTGCT	AGGGTG	FALSE	FALSE	ENST00000588265.1
35148694	35148723	1	19	ENSG00000221946	5439	5468	35148671	35148700	29	0.8193343898573693	0.8652931854199684	2	5469	7998	TTTTCTCTGCTTCTTTCCCTCAGCTCCTGAGGAACCTGACCCATTTT	AGGAACCTGACCCATTTTACTATGGTGAGTGTTGGATTTGGGGATAG	CAGCTC	ATGGTG	FALSE	FALSE	ENST00000588265.1
35151254	35151482	1	19	ENSG00000221946	7999	8227	35151231	35151459	228	0.45800316957210774	0.8193343898573693	3	8228	8377	ATGTCCCCCATTATCTTCCCCAGACTACAACACGGTGCAGACTGTGG	GAAGGCGGACTCCAGGTCTGAGAGGTCTGGCAGCAGTGGGCAAAGAG	CAGACT	GAGGTC	FALSE	FALSE	ENST00000588265.1
35151633	35151673	1	19	ENSG00000221946	8378	8418	35151610	35151650	40	0.39461172741679873	0.45800316957210774	4	8419	10638	CTCTCTCATCTCTGCCTCCACAGCCCAACCTGCAAATCCTGTAAGTC	GTAAGTCTGAGCTTCCCTCTTCAGGTGAGGGTGAGAAACTGTGTGGT	CAGCCC	CAGGTG	FALSE	FALSE	ENST00000588265.1
35153894	35154143	1	19	ENSG00000221946	10639	10888	35153871	35154120	249	0	0.39461172741679873	5	10889	10911	TCACGCACCCCCTCTCTCCCCAGCCCCTGGTGGCGGCGGCGTGTAAC	CCAGACCCAGGGCCTCAGGCCTCCAGCTCCTGGGATCCGGGAGTCCA	CAGCCC	TCCAGC	TRUE	FALSE	ENST00000588265.1
35154730	35154809	1	19	ENSG00000089327	24	103	35154707	35154786	79	0.895778364116095	1	1	104	844	CGCCCGCTCGCGCTCCCCTGGCCACACCCTCCGCCTGGACGCAGCAG	CGGCTTAGGACCCCCAGCTCCGACGTAAGTCCCTCTCGTGCGCCACC	GCCACA	GACGTA	FALSE	FALSE	ENST00000392218.6
35155551	35155611	1	19	ENSG00000089327	845	905	35155528	35155588	60	0.816622691292876	0.895778364116095	2	906	2714	CCCAGCATCGCCTGGTCCCACAGATGTCGCCCTCTGGTCGCCTGTGT	TTGGCCTGATTCTCCCCACCAGAGGTAAGACCCATCTCTGGCCTCCA	CAGATG	GAGGTA	FALSE	FALSE	ENST00000392218.6
35157421	35157501	1	19	ENSG00000089327	2715	2795	35157398	35157478	80	0.7110817941952506	0.816622691292876	3	2796	3637	ACTTCTCATCCTTGATTCCCCAGGACAGACGTTGAAAGATACCACGT	TTCAGGTCCCGACACGAGCCCCAGGTGAGGAAAGGGACACATCTATC	CAGGAC	CAGGTG	FALSE	FALSE	ENST00000392218.6
35158344	35158400	1	19	ENSG00000089327	3638	3694	35158321	35158377	56	0.6372031662269129	0.7110817941952506	4	3695	4809	GACTCCTTGTTTCTGGACTCCAGATGCAGTCTACACAGAACTCCAGC	CAACCCCAACCTGGCCTGCTGATGGTGAGTAGTGCAGGGGCAGGCGG	CAGATG	ATGGTG	FALSE	FALSE	ENST00000392218.6
35159516	35159999	1	19	ENSG00000089327	4810	5293	35159493	35159976	483	0	0.6372031662269129	5	5294	5316	TCTCCTGCCTGGTATTCCACAAGGCGCCTATATCACAGCTTATGGAG	GCGGGTGGATCGCTTGAGCCCAGGAATTTGAGACCAGCCTGGACAAC	AAGGCG	AGGAAT	TRUE	FALSE	ENST00000392218.6
35154730	35154809	1	19	ENSG00000089327	24	103	35154707	35154786	79	0.9206030150753769	1	1	104	844	CGCCCGCTCGCGCTCCCCTGGCCACACCCTCCGCCTGGACGCAGCAG	CGGCTTAGGACCCCCAGCTCCGACGTAAGTCCCTCTCGTGCGCCACC	GCCACA	GACGTA	FALSE	FALSE	ENST00000543307.5
35155551	35155611	1	19	ENSG00000089327	845	905	35155528	35155588	60	0.8603015075376884	0.9206030150753769	2	906	2714	CCCAGCATCGCCTGGTCCCACAGATGTCGCCCTCTGGTCGCCTGTGT	TTGGCCTGATTCTCCCCACCAGAGGTAAGACCCATCTCTGGCCTCCA	CAGATG	GAGGTA	FALSE	FALSE	ENST00000543307.5
35157421	35157501	1	19	ENSG00000089327	2715	2795	35157398	35157478	80	0.7798994974874371	0.8603015075376884	3	2796	3637	ACTTCTCATCCTTGATTCCCCAGGACAGACGTTGAAAGATACCACGT	TTCAGGTCCCGACACGAGCCCCAGGTGAGGAAAGGGACACATCTATC	CAGGAC	CAGGTG	FALSE	FALSE	ENST00000543307.5
35158344	35158400	1	19	ENSG00000089327	3638	3694	35158321	35158377	56	0.7236180904522613	0.7798994974874371	4	3695	6002	GACTCCTTGTTTCTGGACTCCAGATGCAGTCTACACAGAACTCCAGC	CAACCCCAACCTGGCCTGCTGATGGTGAGTAGTGCAGGGGCAGGCGG	CAGATG	ATGGTG	FALSE	FALSE	ENST00000543307.5
35160709	35160801	1	19	ENSG00000089327	6003	6095	35160686	35160778	92	0.6311557788944724	0.7236180904522613	5	6096	9449	CCTTGCTCTCCTGACCTGAATAGAAACACCACAACCCCAGACCCAGA	AGACACACAAGAGCACCAAAGCAGGTATAGCATGGGACTGAGAGCAG	TAGAAA	CAGGTA	FALSE	FALSE	ENST00000543307.5
35164156	35164245	1	19	ENSG00000089327	9450	9539	35164133	35164222	89	0.5417085427135678	0.6311557788944724	6	9540	11435	CACTGATCTGGCCACTCTCTCAGCTCATCCCACTGATGACACCACGA	ACCCCCAGACCCTCAAGCCATCTGGTTAGTAACTGCCTCCCCAGACT	CAGCTC	CTGGTT	FALSE	FALSE	ENST00000543307.5
35166142	35166171	1	19	ENSG00000089327	11436	11465	35166119	35166148	29	0.5125628140703518	0.5417085427135678	7	11466	11544	TTGCTCTTTGTCTGCCTCTCCAGGTTTTCATGAGGATGACCCCTTCT	ATGAGGATGACCCCTTCTTCTATGGTAAGTTATCCACAGGAAGATGT	CAGGTT	ATGGTA	FALSE	FALSE	ENST00000543307.5
35166251	35166761	1	19	ENSG00000089327	11545	12055	35166228	35166738	510	0	0.5125628140703518	8	12056	12078	CCCCTTCATTTTTCTCTCTGCAGATGAACACACCCTCCGGAAACGGG	TTATCACTTCTGCCTCATTCCATAGGTCAAAGCAAGTCATGAGGCTG	CAGATG	ATAGGT	TRUE	FALSE	ENST00000543307.5
35154743	35154809	1	19	ENSG00000089327	24	90	35154720	35154786	66	0.9235225955967555	1	1	91	831	TCCCCTGGCCACACCCTCCGCCTGGACGCAGCAGCCACCGCCGCGTC	CGGCTTAGGACCCCCAGCTCCGACGTAAGTCCCTCTCGTGCGCCACC	CCTGGA	GACGTA	FALSE	FALSE	ENST00000392219.6
35155551	35155611	1	19	ENSG00000089327	832	892	35155528	35155588	60	0.8539976825028969	0.9235225955967555	2	893	2701	CCCAGCATCGCCTGGTCCCACAGATGTCGCCCTCTGGTCGCCTGTGT	TTGGCCTGATTCTCCCCACCAGAGGTAAGACCCATCTCTGGCCTCCA	CAGATG	GAGGTA	FALSE	FALSE	ENST00000392219.6
35157421	35157501	1	19	ENSG00000089327	2702	2782	35157398	35157478	80	0.761297798377752	0.8539976825028969	3	2783	3624	ACTTCTCATCCTTGATTCCCCAGGACAGACGTTGAAAGATACCACGT	TTCAGGTCCCGACACGAGCCCCAGGTGAGGAAAGGGACACATCTATC	CAGGAC	CAGGTG	FALSE	FALSE	ENST00000392219.6
35158344	35158400	1	19	ENSG00000089327	3625	3681	35158321	35158377	56	0.6964078794901507	0.761297798377752	4	3682	5989	GACTCCTTGTTTCTGGACTCCAGATGCAGTCTACACAGAACTCCAGC	CAACCCCAACCTGGCCTGCTGATGGTGAGTAGTGCAGGGGCAGGCGG	CAGATG	ATGGTG	FALSE	FALSE	ENST00000392219.6
35160709	35160801	1	19	ENSG00000089327	5990	6082	35160686	35160778	92	0.5898030127462341	0.6964078794901507	5	6083	9436	CCTTGCTCTCCTGACCTGAATAGAAACACCACAACCCCAGACCCAGA	AGACACACAAGAGCACCAAAGCAGGTATAGCATGGGACTGAGAGCAG	TAGAAA	CAGGTA	FALSE	FALSE	ENST00000392219.6
35164156	35164245	1	19	ENSG00000089327	9437	9526	35164133	35164222	89	0.48667439165701043	0.5898030127462341	6	9527	11422	CACTGATCTGGCCACTCTCTCAGCTCATCCCACTGATGACACCACGA	ACCCCCAGACCCTCAAGCCATCTGGTTAGTAACTGCCTCCCCAGACT	CAGCTC	CTGGTT	FALSE	FALSE	ENST00000392219.6
35166142	35166171	1	19	ENSG00000089327	11423	11452	35166119	35166148	29	0.4530706836616454	0.48667439165701043	7	11453	11531	TTGCTCTTTGTCTGCCTCTCCAGGTTTTCATGAGGATGACCCCTTCT	ATGAGGATGACCCCTTCTTCTATGGTAAGTTATCCACAGGAAGATGT	CAGGTT	ATGGTA	FALSE	FALSE	ENST00000392219.6
35166251	35166325	1	19	ENSG00000089327	11532	11606	35166228	35166302	74	0.36732329084588644	0.4530706836616454	8	11607	14846	CCCCTTCATTTTTCTCTCTGCAGATGAACACACCCTCCGGAAACGGG	TCACAGGCATCATCATCCTCACCAGTGAGAACTGGGGTTGGGTGGGA	CAGATG	CCAGTG	FALSE	FALSE	ENST00000392219.6
35169566	35169883	1	19	ENSG00000089327	14847	15164	35169543	35169860	317	0	0.36732329084588644	9	15165	15187	TGAATCATTTCCTTCACCCACAGGTGGCAAGTGCAGGCAGCTGTCCC	AGTAAAGCACTGTGGTCTTTGCCCCAGGATCTCTGATCATTTGGGAC	CAGGTG	CCCCAG	TRUE	FALSE	ENST00000392219.6
35154747	35154809	1	19	ENSG00000089327	24	86	35154724	35154786	62	0.9290617848970252	1	1	87	827	CTGGCCACACCCTCCGCCTGGACGCAGCAGCCACCGCCGCGTCCCTC	CGGCTTAGGACCCCCAGCTCCGACGTAAGTCCCTCTCGTGCGCCACC	GACGCA	GACGTA	FALSE	FALSE	ENST00000592290.5
35155551	35155611	1	19	ENSG00000089327	828	888	35155528	35155588	60	0.8604118993135011	0.9290617848970252	2	889	2697	CCCAGCATCGCCTGGTCCCACAGATGTCGCCCTCTGGTCGCCTGTGT	TTGGCCTGATTCTCCCCACCAGAGGTAAGACCCATCTCTGGCCTCCA	CAGATG	GAGGTA	FALSE	FALSE	ENST00000592290.5
35157421	35157617	1	19	ENSG00000089327	2698	2894	35157398	35157594	196	0.6361556064073226	0.8604118993135011	3	2895	3620	ACTTCTCATCCTTGATTCCCCAGGACAGACGTTGAAAGATACCACGT	GATTTATGTAACGAAAAAGTCCAGGTACAGACCTTCAGGCATGGCTT	CAGGAC	CAGGTA	FALSE	FALSE	ENST00000592290.5
35158344	35158400	1	19	ENSG00000089327	3621	3677	35158321	35158377	56	0.5720823798627002	0.6361556064073226	4	3678	5985	GACTCCTTGTTTCTGGACTCCAGATGCAGTCTACACAGAACTCCAGC	CAACCCCAACCTGGCCTGCTGATGGTGAGTAGTGCAGGGGCAGGCGG	CAGATG	ATGGTG	FALSE	FALSE	ENST00000592290.5
35160709	35160801	1	19	ENSG00000089327	5986	6078	35160686	35160778	92	0.46681922196796344	0.5720823798627002	5	6079	9432	CCTTGCTCTCCTGACCTGAATAGAAACACCACAACCCCAGACCCAGA	AGACACACAAGAGCACCAAAGCAGGTATAGCATGGGACTGAGAGCAG	TAGAAA	CAGGTA	FALSE	FALSE	ENST00000592290.5
35164156	35164245	1	19	ENSG00000089327	9433	9522	35164133	35164222	89	0.36498855835240274	0.46681922196796344	6	9523	11418	CACTGATCTGGCCACTCTCTCAGCTCATCCCACTGATGACACCACGA	ACCCCCAGACCCTCAAGCCATCTGGTTAGTAACTGCCTCCCCAGACT	CAGCTC	CTGGTT	FALSE	FALSE	ENST00000592290.5
35166142	35166171	1	19	ENSG00000089327	11419	11448	35166119	35166148	29	0.3318077803203662	0.36498855835240274	7	11449	11527	TTGCTCTTTGTCTGCCTCTCCAGGTTTTCATGAGGATGACCCCTTCT	ATGAGGATGACCCCTTCTTCTATGGTAAGTTATCCACAGGAAGATGT	CAGGTT	ATGGTA	FALSE	FALSE	ENST00000592290.5
35166251	35166325	1	19	ENSG00000089327	11528	11602	35166228	35166302	74	0.24713958810068648	0.3318077803203662	8	11603	14842	CCCCTTCATTTTTCTCTCTGCAGATGAACACACCCTCCGGAAACGGG	TCACAGGCATCATCATCCTCACCAGTGAGAACTGGGGTTGGGTGGGA	CAGATG	CCAGTG	FALSE	FALSE	ENST00000592290.5
35169566	35169782	1	19	ENSG00000089327	14843	15059	35169543	35169759	216	0	0.24713958810068648	9	15060	15082	TGAATCATTTCCTTCACCCACAGGTGGCAAGTGCAGGCAGCTGTCCC	GCCGGTCCGAGTCTCCTACCTCCCCCAACCCTGCCCGCCCCTGAAGG	CAGGTG	CCCCCA	TRUE	FALSE	ENST00000592290.5
35154753	35154869	1	19	ENSG00000089327	24	140	35154730	35154846	116	0.8695163104611924	1	1	141	821	ACACCCTCCGCCTGGACGCAGCAGCCACCGCCGCGTCCCTCTCTCCA	CCTCTGCCCACGGGCCGGGCTCAGGTGGGTAGGGGTTTGACCCCTTC	GCAGCC	CAGGTG	FALSE	FALSE	ENST00000541435.6
35155551	35155611	1	19	ENSG00000089327	822	882	35155528	35155588	60	0.8020247469066366	0.8695163104611924	2	883	2691	CCCAGCATCGCCTGGTCCCACAGATGTCGCCCTCTGGTCGCCTGTGT	TTGGCCTGATTCTCCCCACCAGAGGTAAGACCCATCTCTGGCCTCCA	CAGATG	GAGGTA	FALSE	FALSE	ENST00000541435.6
35157421	35157501	1	19	ENSG00000089327	2692	2772	35157398	35157478	80	0.7120359955005624	0.8020247469066366	3	2773	3614	ACTTCTCATCCTTGATTCCCCAGGACAGACGTTGAAAGATACCACGT	TTCAGGTCCCGACACGAGCCCCAGGTGAGGAAAGGGACACATCTATC	CAGGAC	CAGGTG	FALSE	FALSE	ENST00000541435.6
35158344	35158400	1	19	ENSG00000089327	3615	3671	35158321	35158377	56	0.6490438695163104	0.7120359955005624	4	3672	5979	GACTCCTTGTTTCTGGACTCCAGATGCAGTCTACACAGAACTCCAGC	CAACCCCAACCTGGCCTGCTGATGGTGAGTAGTGCAGGGGCAGGCGG	CAGATG	ATGGTG	FALSE	FALSE	ENST00000541435.6
35160709	35160801	1	19	ENSG00000089327	5980	6072	35160686	35160778	92	0.5455568053993252	0.6490438695163104	5	6073	9426	CCTTGCTCTCCTGACCTGAATAGAAACACCACAACCCCAGACCCAGA	AGACACACAAGAGCACCAAAGCAGGTATAGCATGGGACTGAGAGCAG	TAGAAA	CAGGTA	FALSE	FALSE	ENST00000541435.6
35164156	35164245	1	19	ENSG00000089327	9427	9516	35164133	35164222	89	0.44544431946006746	0.5455568053993252	6	9517	11412	CACTGATCTGGCCACTCTCTCAGCTCATCCCACTGATGACACCACGA	ACCCCCAGACCCTCAAGCCATCTGGTTAGTAACTGCCTCCCCAGACT	CAGCTC	CTGGTT	FALSE	FALSE	ENST00000541435.6
35166142	35166171	1	19	ENSG00000089327	11413	11442	35166119	35166148	29	0.41282339707536553	0.44544431946006746	7	11443	11521	TTGCTCTTTGTCTGCCTCTCCAGGTTTTCATGAGGATGACCCCTTCT	ATGAGGATGACCCCTTCTTCTATGGTAAGTTATCCACAGGAAGATGT	CAGGTT	ATGGTA	FALSE	FALSE	ENST00000541435.6
35166251	35166325	1	19	ENSG00000089327	11522	11596	35166228	35166302	74	0.3295838020247469	0.41282339707536553	8	11597	14836	CCCCTTCATTTTTCTCTCTGCAGATGAACACACCCTCCGGAAACGGG	TCACAGGCATCATCATCCTCACCAGTGAGAACTGGGGTTGGGTGGGA	CAGATG	CCAGTG	FALSE	FALSE	ENST00000541435.6
35169566	35169859	1	19	ENSG00000089327	14837	15130	35169543	35169836	293	0	0.3295838020247469	9	15131	15153	TGAATCATTTCCTTCACCCACAGGTGGCAAGTGCAGGCAGCTGTCCC	GTTATCTCCTCTGCTAAGACAAAAAGTAAAGCACTGTGGTCTTTGCC	CAGGTG	AAAAGT	TRUE	FALSE	ENST00000541435.6
35154753	35154809	1	19	ENSG00000089327	24	80	35154730	35154786	56	0.9343493552168816	1	1	81	803	ACACCCTCCGCCTGGACGCAGCAGCCACCGCCGCGTCCCTCTCTCCA	CGGCTTAGGACCCCCAGCTCCGACGTAAGTCCCTCTCGTGCGCCACC	GCAGCC	GACGTA	FALSE	FALSE	ENST00000590686.5
35155533	35155611	1	19	ENSG00000089327	804	882	35155510	35155588	78	0.8429073856975381	0.9343493552168816	2	883	2691	ACTGACATCATGGCTGACCCCAGCATCGCCTGGTCCCACAGATGTCG	TTGGCCTGATTCTCCCCACCAGAGGTAAGACCCATCTCTGGCCTCCA	CAGCAT	GAGGTA	FALSE	FALSE	ENST00000590686.5
35157421	35157501	1	19	ENSG00000089327	2692	2772	35157398	35157478	80	0.7491207502930832	0.8429073856975381	3	2773	3614	ACTTCTCATCCTTGATTCCCCAGGACAGACGTTGAAAGATACCACGT	TTCAGGTCCCGACACGAGCCCCAGGTGAGGAAAGGGACACATCTATC	CAGGAC	CAGGTG	FALSE	FALSE	ENST00000590686.5
35158344	35158400	1	19	ENSG00000089327	3615	3671	35158321	35158377	56	0.6834701055099648	0.7491207502930832	4	3672	5979	GACTCCTTGTTTCTGGACTCCAGATGCAGTCTACACAGAACTCCAGC	CAACCCCAACCTGGCCTGCTGATGGTGAGTAGTGCAGGGGCAGGCGG	CAGATG	ATGGTG	FALSE	FALSE	ENST00000590686.5
35160709	35160801	1	19	ENSG00000089327	5980	6072	35160686	35160778	92	0.5756154747948417	0.6834701055099648	5	6073	9426	CCTTGCTCTCCTGACCTGAATAGAAACACCACAACCCCAGACCCAGA	AGACACACAAGAGCACCAAAGCAGGTATAGCATGGGACTGAGAGCAG	TAGAAA	CAGGTA	FALSE	FALSE	ENST00000590686.5
35164156	35164245	1	19	ENSG00000089327	9427	9516	35164133	35164222	89	0.4712778429073857	0.5756154747948417	6	9517	11412	CACTGATCTGGCCACTCTCTCAGCTCATCCCACTGATGACACCACGA	ACCCCCAGACCCTCAAGCCATCTGGTTAGTAACTGCCTCCCCAGACT	CAGCTC	CTGGTT	FALSE	FALSE	ENST00000590686.5
35166142	35166171	1	19	ENSG00000089327	11413	11442	35166119	35166148	29	0.4372801875732708	0.4712778429073857	7	11443	11521	TTGCTCTTTGTCTGCCTCTCCAGGTTTTCATGAGGATGACCCCTTCT	ATGAGGATGACCCCTTCTTCTATGGTAAGTTATCCACAGGAAGATGT	CAGGTT	ATGGTA	FALSE	FALSE	ENST00000590686.5
35166251	35166325	1	19	ENSG00000089327	11522	11596	35166228	35166302	74	0.35052754982415	0.4372801875732708	8	11597	14836	CCCCTTCATTTTTCTCTCTGCAGATGAACACACCCTCCGGAAACGGG	TCACAGGCATCATCATCCTCACCAGTGAGAACTGGGGTTGGGTGGGA	CAGATG	CCAGTG	FALSE	FALSE	ENST00000590686.5
35169566	35169865	1	19	ENSG00000089327	14837	15136	35169543	35169842	299	0	0.35052754982415	9	15137	15159	TGAATCATTTCCTTCACCCACAGGTGGCAAGTGCAGGCAGCTGTCCC	TCCTCTGCTAAGACAAAAAGTAAAGCACTGTGGTCTTTGCCCCAGGA	CAGGTG	AAAGCA	TRUE	FALSE	ENST00000590686.5
35154767	35154809	1	19	ENSG00000089327	24	66	35154744	35154786	42	0.9415855354659249	1	1	67	807	GACGCAGCAGCCACCGCCGCGTCCCTCTCTCCACGAGGCTGCCGGCT	CGGCTTAGGACCCCCAGCTCCGACGTAAGTCCCTCTCGTGCGCCACC	GTCCCT	GACGTA	FALSE	FALSE	ENST00000496493.5
35155551	35155611	1	19	ENSG00000089327	808	868	35155528	35155588	60	0.8581363004172462	0.9415855354659249	2	869	2100	CCCAGCATCGCCTGGTCCCACAGATGTCGCCCTCTGGTCGCCTGTGT	TTGGCCTGATTCTCCCCACCAGAGGTAAGACCCATCTCTGGCCTCCA	CAGATG	GAGGTA	FALSE	FALSE	ENST00000496493.5
35156844	35156974	1	19	ENSG00000089327	2101	2231	35156821	35156951	130	0.6773296244784424	0.8581363004172462	3	2232	2677	TCCCAGGCTCCCTCTGGCTGCAGGTTGGAACAGACTGTGGGGGCGGA	GAGTTATCCAGCACTGACCACATGGTAAGCCGTGTGGGAGACCCTTT	CAGGTT	ATGGTA	FALSE	FALSE	ENST00000496493.5
35157421	35157501	1	19	ENSG00000089327	2678	2758	35157398	35157478	80	0.5660639777468707	0.6773296244784424	4	2759	3600	ACTTCTCATCCTTGATTCCCCAGGACAGACGTTGAAAGATACCACGT	TTCAGGTCCCGACACGAGCCCCAGGTGAGGAAAGGGACACATCTATC	CAGGAC	CAGGTG	FALSE	FALSE	ENST00000496493.5
35158344	35158400	1	19	ENSG00000089327	3601	3657	35158321	35158377	56	0.4881780250347705	0.5660639777468707	5	3658	5965	GACTCCTTGTTTCTGGACTCCAGATGCAGTCTACACAGAACTCCAGC	CAACCCCAACCTGGCCTGCTGATGGTGAGTAGTGCAGGGGCAGGCGG	CAGATG	ATGGTG	FALSE	FALSE	ENST00000496493.5
35160709	35160801	1	19	ENSG00000089327	5966	6058	35160686	35160778	92	0.36022253129346316	0.4881780250347705	6	6059	9412	CCTTGCTCTCCTGACCTGAATAGAAACACCACAACCCCAGACCCAGA	AGACACACAAGAGCACCAAAGCAGGTATAGCATGGGACTGAGAGCAG	TAGAAA	CAGGTA	FALSE	FALSE	ENST00000496493.5
35164156	35164245	1	19	ENSG00000089327	9413	9502	35164133	35164222	89	0.23643949930458974	0.36022253129346316	7	9503	11398	CACTGATCTGGCCACTCTCTCAGCTCATCCCACTGATGACACCACGA	ACCCCCAGACCCTCAAGCCATCTGGTTAGTAACTGCCTCCCCAGACT	CAGCTC	CTGGTT	FALSE	FALSE	ENST00000496493.5
35166142	35166171	1	19	ENSG00000089327	11399	11428	35166119	35166148	29	0.19610570236439495	0.23643949930458974	8	11429	11507	TTGCTCTTTGTCTGCCTCTCCAGGTTTTCATGAGGATGACCCCTTCT	ATGAGGATGACCCCTTCTTCTATGGTAAGTTATCCACAGGAAGATGT	CAGGTT	ATGGTA	FALSE	FALSE	ENST00000496493.5
35166251	35166325	1	19	ENSG00000089327	11508	11582	35166228	35166302	74	0.09318497913769119	0.19610570236439495	9	11583	14822	CCCCTTCATTTTTCTCTCTGCAGATGAACACACCCTCCGGAAACGGG	TCACAGGCATCATCATCCTCACCAGTGAGAACTGGGGTTGGGTGGGA	CAGATG	CCAGTG	FALSE	FALSE	ENST00000496493.5
35169566	35169633	1	19	ENSG00000089327	14823	14890	35169543	35169610	67	0	0.09318497913769119	10	14891	14913	TGAATCATTTCCTTCACCCACAGGTGGCAAGTGCAGGCAGCTGTCCC	AGGTGAGTCCATCAGAAACAGGAGCTGACAACCTGCTGGGCACCCGA	CAGGTG	GAGCTG	TRUE	FALSE	ENST00000496493.5
35154773	35155611	1	19	ENSG00000089327	24	862	35154750	35155588	838	0.4669211195928753	1	1	863	2671	GCAGCCACCGCCGCGTCCCTCTCTCCACGAGGCTGCCGGCTTAGGAC	TTGGCCTGATTCTCCCCACCAGAGGTAAGACCCATCTCTGGCCTCCA	CTCTCC	GAGGTA	FALSE	FALSE	ENST00000342879.7
35157421	35157501	1	19	ENSG00000089327	2672	2752	35157398	35157478	80	0.416030534351145	0.4669211195928753	2	2753	3594	ACTTCTCATCCTTGATTCCCCAGGACAGACGTTGAAAGATACCACGT	TTCAGGTCCCGACACGAGCCCCAGGTGAGGAAAGGGACACATCTATC	CAGGAC	CAGGTG	FALSE	FALSE	ENST00000342879.7
35158344	35158400	1	19	ENSG00000089327	3595	3651	35158321	35158377	56	0.38040712468193383	0.416030534351145	3	3652	5959	GACTCCTTGTTTCTGGACTCCAGATGCAGTCTACACAGAACTCCAGC	CAACCCCAACCTGGCCTGCTGATGGTGAGTAGTGCAGGGGCAGGCGG	CAGATG	ATGGTG	FALSE	FALSE	ENST00000342879.7
35160709	35160801	1	19	ENSG00000089327	5960	6052	35160686	35160778	92	0.321882951653944	0.38040712468193383	4	6053	9406	CCTTGCTCTCCTGACCTGAATAGAAACACCACAACCCCAGACCCAGA	AGACACACAAGAGCACCAAAGCAGGTATAGCATGGGACTGAGAGCAG	TAGAAA	CAGGTA	FALSE	FALSE	ENST00000342879.7
35164156	35164245	1	19	ENSG00000089327	9407	9496	35164133	35164222	89	0.2652671755725191	0.321882951653944	5	9497	11392	CACTGATCTGGCCACTCTCTCAGCTCATCCCACTGATGACACCACGA	ACCCCCAGACCCTCAAGCCATCTGGTTAGTAACTGCCTCCCCAGACT	CAGCTC	CTGGTT	FALSE	FALSE	ENST00000342879.7
35166142	35166171	1	19	ENSG00000089327	11393	11422	35166119	35166148	29	0.2468193384223919	0.2652671755725191	6	11423	11501	TTGCTCTTTGTCTGCCTCTCCAGGTTTTCATGAGGATGACCCCTTCT	ATGAGGATGACCCCTTCTTCTATGGTAAGTTATCCACAGGAAGATGT	CAGGTT	ATGGTA	FALSE	FALSE	ENST00000342879.7
35166251	35166325	1	19	ENSG00000089327	11502	11576	35166228	35166302	74	0.19974554707379133	0.2468193384223919	7	11577	14816	CCCCTTCATTTTTCTCTCTGCAGATGAACACACCCTCCGGAAACGGG	TCACAGGCATCATCATCCTCACCAGTGAGAACTGGGGTTGGGTGGGA	CAGATG	CCAGTG	FALSE	FALSE	ENST00000342879.7
35169566	35169880	1	19	ENSG00000089327	14817	15131	35169543	35169857	314	0	0.19974554707379133	8	15132	15154	TGAATCATTTCCTTCACCCACAGGTGGCAAGTGCAGGCAGCTGTCCC	AAAAGTAAAGCACTGTGGTCTTTGCCCCAGGATCTCTGATCATTTGG	CAGGTG	TTGCCC	TRUE	FALSE	ENST00000342879.7
35154787	35154809	1	19	ENSG00000089327	24	46	35154764	35154786	22	0.9760348583877996	1	1	47	787	GTCCCTCTCTCCACGAGGCTGCCGGCTTAGGACCCCCAGCTCCGACG	CGGCTTAGGACCCCCAGCTCCGACGTAAGTCCCTCTCGTGCGCCACC	GCCGGC	GACGTA	FALSE	FALSE	ENST00000588699.5
35155551	35155611	1	19	ENSG00000089327	788	848	35155528	35155588	60	0.9106753812636166	0.9760348583877996	2	849	2657	CCCAGCATCGCCTGGTCCCACAGATGTCGCCCTCTGGTCGCCTGTGT	TTGGCCTGATTCTCCCCACCAGAGGTAAGACCCATCTCTGGCCTCCA	CAGATG	GAGGTA	FALSE	FALSE	ENST00000588699.5
35157421	35157501	1	19	ENSG00000089327	2658	2738	35157398	35157478	80	0.8235294117647058	0.9106753812636166	3	2739	3580	ACTTCTCATCCTTGATTCCCCAGGACAGACGTTGAAAGATACCACGT	TTCAGGTCCCGACACGAGCCCCAGGTGAGGAAAGGGACACATCTATC	CAGGAC	CAGGTG	FALSE	FALSE	ENST00000588699.5
35158344	35158400	1	19	ENSG00000089327	3581	3637	35158321	35158377	56	0.7625272331154684	0.8235294117647058	4	3638	5945	GACTCCTTGTTTCTGGACTCCAGATGCAGTCTACACAGAACTCCAGC	CAACCCCAACCTGGCCTGCTGATGGTGAGTAGTGCAGGGGCAGGCGG	CAGATG	ATGGTG	FALSE	FALSE	ENST00000588699.5
35160709	35160801	1	19	ENSG00000089327	5946	6038	35160686	35160778	92	0.6623093681917211	0.7625272331154684	5	6039	9392	CCTTGCTCTCCTGACCTGAATAGAAACACCACAACCCCAGACCCAGA	AGACACACAAGAGCACCAAAGCAGGTATAGCATGGGACTGAGAGCAG	TAGAAA	CAGGTA	FALSE	FALSE	ENST00000588699.5
35164156	35164245	1	19	ENSG00000089327	9393	9482	35164133	35164222	89	0.565359477124183	0.6623093681917211	6	9483	11378	CACTGATCTGGCCACTCTCTCAGCTCATCCCACTGATGACACCACGA	ACCCCCAGACCCTCAAGCCATCTGGTTAGTAACTGCCTCCCCAGACT	CAGCTC	CTGGTT	FALSE	FALSE	ENST00000588699.5
35166142	35166171	1	19	ENSG00000089327	11379	11408	35166119	35166148	29	0.5337690631808278	0.565359477124183	7	11409	11487	TTGCTCTTTGTCTGCCTCTCCAGGTTTTCATGAGGATGACCCCTTCT	ATGAGGATGACCCCTTCTTCTATGGTAAGTTATCCACAGGAAGATGT	CAGGTT	ATGGTA	FALSE	FALSE	ENST00000588699.5
35166251	35166428	1	19	ENSG00000089327	11488	11665	35166228	35166405	177	0.340958605664488	0.5337690631808278	8	11666	14802	CCCCTTCATTTTTCTCTCTGCAGATGAACACACCCTCCGGAAACGGG	CTGGGCAATTTTGTTTTAAATGAGGTATCTATTAGCTGCATATACAT	CAGATG	GAGGTA	FALSE	FALSE	ENST00000588699.5
35169566	35169879	1	19	ENSG00000089327	14803	15116	35169543	35169856	313	0	0.340958605664488	9	15117	15139	TGAATCATTTCCTTCACCCACAGGTGGCAAGTGCAGGCAGCTGTCCC	AAAAAGTAAAGCACTGTGGTCTTTGCCCCAGGATCTCTGATCATTTG	CAGGTG	TTTGCC	TRUE	FALSE	ENST00000588699.5
35154942	35155032	1	19	ENSG00000089327	24	114	35154919	35155009	90	0.8980747451868629	1	1	115	632	CCACATCTCTCTGCCTCCTCTCCTGGGCTACAGTGGGCCGCTCTGCC	CCCCCTCGGACCAGTGCCTCTTAGGTCTCTCCAGCGCGCCATCCCTG	TCCTGG	TAGGTC	FALSE	FALSE	ENST00000423817.7
35155551	35155611	1	19	ENSG00000089327	633	693	35155528	35155588	60	0.8301245753114382	0.8980747451868629	2	694	2502	CCCAGCATCGCCTGGTCCCACAGATGTCGCCCTCTGGTCGCCTGTGT	TTGGCCTGATTCTCCCCACCAGAGGTAAGACCCATCTCTGGCCTCCA	CAGATG	GAGGTA	FALSE	FALSE	ENST00000423817.7
35157421	35157501	1	19	ENSG00000089327	2503	2583	35157398	35157478	80	0.739524348810872	0.8301245753114382	3	2584	3425	ACTTCTCATCCTTGATTCCCCAGGACAGACGTTGAAAGATACCACGT	TTCAGGTCCCGACACGAGCCCCAGGTGAGGAAAGGGACACATCTATC	CAGGAC	CAGGTG	FALSE	FALSE	ENST00000423817.7
35158344	35158400	1	19	ENSG00000089327	3426	3482	35158321	35158377	56	0.6761041902604756	0.739524348810872	4	3483	5790	GACTCCTTGTTTCTGGACTCCAGATGCAGTCTACACAGAACTCCAGC	CAACCCCAACCTGGCCTGCTGATGGTGAGTAGTGCAGGGGCAGGCGG	CAGATG	ATGGTG	FALSE	FALSE	ENST00000423817.7
35160709	35160801	1	19	ENSG00000089327	5791	5883	35160686	35160778	92	0.5719139297848245	0.6761041902604756	5	5884	9237	CCTTGCTCTCCTGACCTGAATAGAAACACCACAACCCCAGACCCAGA	AGACACACAAGAGCACCAAAGCAGGTATAGCATGGGACTGAGAGCAG	TAGAAA	CAGGTA	FALSE	FALSE	ENST00000423817.7
35164156	35164245	1	19	ENSG00000089327	9238	9327	35164133	35164222	89	0.4711211778029445	0.5719139297848245	6	9328	11223	CACTGATCTGGCCACTCTCTCAGCTCATCCCACTGATGACACCACGA	ACCCCCAGACCCTCAAGCCATCTGGTTAGTAACTGCCTCCCCAGACT	CAGCTC	CTGGTT	FALSE	FALSE	ENST00000423817.7
35166142	35166171	1	19	ENSG00000089327	11224	11253	35166119	35166148	29	0.4382785956964892	0.4711211778029445	7	11254	11332	TTGCTCTTTGTCTGCCTCTCCAGGTTTTCATGAGGATGACCCCTTCT	ATGAGGATGACCCCTTCTTCTATGGTAAGTTATCCACAGGAAGATGT	CAGGTT	ATGGTA	FALSE	FALSE	ENST00000423817.7
35166251	35166325	1	19	ENSG00000089327	11333	11407	35166228	35166302	74	0.35447338618346547	0.4382785956964892	8	11408	14647	CCCCTTCATTTTTCTCTCTGCAGATGAACACACCCTCCGGAAACGGG	TCACAGGCATCATCATCCTCACCAGTGAGAACTGGGGTTGGGTGGGA	CAGATG	CCAGTG	FALSE	FALSE	ENST00000423817.7
35169566	35169879	1	19	ENSG00000089327	14648	14961	35169543	35169856	313	0	0.35447338618346547	9	14962	14984	TGAATCATTTCCTTCACCCACAGGTGGCAAGTGCAGGCAGCTGTCCC	AAAAAGTAAAGCACTGTGGTCTTTGCCCCAGGATCTCTGATCATTTG	CAGGTG	TTTGCC	TRUE	FALSE	ENST00000423817.7
35164035	35164245	1	19	ENSG00000089327	24	234	35164012	35164222	210	0.6656050955414012	1	1	235	2130	GGAGTAGGGGGGATGCCTGACCCTGCACACCAGCTGTGTAGATGTGG	ACCCCCAGACCCTCAAGCCATCTGGTTAGTAACTGCCTCCCCAGACT	CCCTGC	CTGGTT	FALSE	FALSE	ENST00000392217.3
35166142	35166171	1	19	ENSG00000089327	2131	2160	35166119	35166148	29	0.6194267515923566	0.6656050955414012	2	2161	2239	TTGCTCTTTGTCTGCCTCTCCAGGTTTTCATGAGGATGACCCCTTCT	ATGAGGATGACCCCTTCTTCTATGGTAAGTTATCCACAGGAAGATGT	CAGGTT	ATGGTA	FALSE	FALSE	ENST00000392217.3
35166251	35166325	1	19	ENSG00000089327	2240	2314	35166228	35166302	74	0.5015923566878981	0.6194267515923566	3	2315	5554	CCCCTTCATTTTTCTCTCTGCAGATGAACACACCCTCCGGAAACGGG	TCACAGGCATCATCATCCTCACCAGTGAGAACTGGGGTTGGGTGGGA	CAGATG	CCAGTG	FALSE	FALSE	ENST00000392217.3
35169566	35169881	1	19	ENSG00000089327	5555	5870	35169543	35169858	315	0	0.5015923566878981	4	5871	5893	TGAATCATTTCCTTCACCCACAGGTGGCAAGTGCAGGCAGCTGTCCC	AAAGTAAAGCACTGTGGTCTTTGCCCCAGGATCTCTGATCATTTGGG	CAGGTG	TGCCCC	TRUE	FALSE	ENST00000392217.3
35227959	35228729	-1	19	ENSG00000177558	24	794	35228752	35227982	770	0.3485617597292724	1	1	795	3540	GAGGCCAGAGTTCATGGGTGACCTCACAATGTTCGGGGTGGCACCAG	CTGTCCCTTAGGATCCATGTACAGGTGATGGAATCCCTGCCTCTGGC	ACCTCA	CAGGTG	FALSE	FALSE	ENST00000324675.3
35224800	35225212	-1	19	ENSG00000177558	3541	3953	35225235	35224823	412	0	0.3485617597292724	2	3954	3976	ACCTGACCTTGTCCTCCTCGCAGGCCCGTCAACTGGCGTGCCAACGA	GCGAGCCCCCGGTGCACAAGCGGACCCGGCCTCCGGTTCTCTCTTAG	CAGGCC	GGACCC	TRUE	FALSE	ENST00000324675.3
35248392	35249131	1	19	ENSG00000105699	24	763	35248369	35249108	739	0.7009307972480777	1	1	764	1946	CTCTCCCAGCCAGGACTTTGCTTAGACTCGCTCCTCCCGGCAGGGCG	TTCTGCTTAGCACCTGGTGCACAGGTACGGGGCACGGGGCCTCTGAC	CTTAGA	CAGGTA	FALSE	FALSE	ENST00000602122.5
35250315	35250659	1	19	ENSG00000105699	1947	2291	35250292	35250636	344	0.5617159044921085	0.7009307972480777	2	2292	10576	GCTGTCTCTCCTCTTGCCCTCAGCTCCTGCCAGGGCCATCCAGGTGA	GCCGGAGGATTACCATCACCGGAAGTATGTTGGGCAGGGCAGGGGGA	CAGCTC	GAAGTA	FALSE	FALSE	ENST00000602122.5
35258945	35259064	1	19	ENSG00000105699	10577	10696	35258922	35259041	119	0.5135572642654795	0.5617159044921085	3	10697	14177	CACGCCTTTTCATCCCGACTCAGATGCTGACCTGACCTTTGACCAGA	CCTACGCAGAGCTCATCGTCCTTGGTGAGTGGGCCTGGGAAGGGGGA	CAGATG	TTGGTG	FALSE	FALSE	ENST00000602122.5
35262546	35262692	1	19	ENSG00000105699	14178	14324	35262523	35262669	146	0.4544718737353298	0.5135572642654795	4	14325	17990	CAGGGCCTGTTGTCTTTCTGCAGACTGGCTCTTCGTGGTTGTGGTAT	ACAAGTGCTGCTGCCCCGAGGCCCGTAAGTGTCCCGCTCATGGCCAC	CAGACT	CCCGTA	FALSE	FALSE	ENST00000602122.5
35266359	35266532	1	19	ENSG00000105699	17991	18164	35266336	35266509	173	0.38445973290165925	0.4544718737353298	5	18165	18310	TCCTGTTGATTGTGTCCTCACAGTGTATGCCGCCGGCAAAGCAGCCA	GAGACGTTGACAGGAGTAGCTCAGGTGAGGCCGGGGGAAGCAGGAAC	CAGTGT	CAGGTG	FALSE	FALSE	ENST00000602122.5
35266679	35266738	1	19	ENSG00000105699	18311	18370	35266656	35266715	59	0.36058276001618783	0.38445973290165925	6	18371	18470	CACTGACAGCCACTCTCCCCCAGCTGGTGGCCAAGGCTCCTATGTAC	ACACGGACAGCAGTGTGGCCTCTGGTGAGAATCCATCGTCCCGAAGT	CAGCTG	CTGGTG	FALSE	FALSE	ENST00000602122.5
35266839	35266967	1	19	ENSG00000105699	18471	18599	35266816	35266944	128	0.3087818696883853	0.36058276001618783	7	18600	18740	CACCACCCCCCTGTCCCTAGAAGTCCGCAGTGGCTACAGGATTCAGG	CCCCCAGTGGCCGTGTGGAGCGGGGTAAGCAGGAGCCTTGGGGTCTG	AAGTCC	GGGGTA	FALSE	FALSE	ENST00000602122.5
35267109	35267734	1	19	ENSG00000105699	18741	19366	35267086	35267711	625	0.05584783488466205	0.3087818696883853	8	19367	19455	AGTGACACCCCCCTTCCCTGCAGCCATGAGTGAAGTCACCTCCCTCC	TCCCGAGAGCGCAGGCTCAAGAAGGTGAGGGCCGCCCTCCCTGGCGT	CAGCCA	AAGGTG	FALSE	FALSE	ENST00000602122.5
35267824	35267962	1	19	ENSG00000105699	19456	19594	35267801	35267939	138	0	0.05584783488466205	9	19595	19617	CCTTCTTTCTTTCTCCCTTGCAGAACTTGGCCCTGAGTCGGGAAAGT	GAGTCTAATAAAACGTATAATCACAAGCTCTGGAGAGAACCATTTGT	CAGAAC	CACAAG	TRUE	FALSE	ENST00000602122.5
35248656	35249131	1	19	ENSG00000105699	24	499	35248633	35249108	475	0.7901943462897527	1	1	500	1682	CTGGGGGACGGAGCGCACCTGGGTCAGCCCACTTCCGGGGAGGGAGG	TTCTGCTTAGCACCTGGTGCACAGGTACGGGGCACGGGGCCTCTGAC	GGGTCA	CAGGTA	FALSE	FALSE	ENST00000621372.4
35250315	35250659	1	19	ENSG00000105699	1683	2027	35250292	35250636	344	0.6382508833922261	0.7901943462897527	2	2028	10312	GCTGTCTCTCCTCTTGCCCTCAGCTCCTGCCAGGGCCATCCAGGTGA	GCCGGAGGATTACCATCACCGGAAGTATGTTGGGCAGGGCAGGGGGA	CAGCTC	GAAGTA	FALSE	FALSE	ENST00000621372.4
35258945	35259064	1	19	ENSG00000105699	10313	10432	35258922	35259041	119	0.5856890459363957	0.6382508833922261	3	10433	13292	CACGCCTTTTCATCCCGACTCAGATGCTGACCTGACCTTTGACCAGA	CCTACGCAGAGCTCATCGTCCTTGGTGAGTGGGCCTGGGAAGGGGGA	CAGATG	TTGGTG	FALSE	FALSE	ENST00000621372.4
35261925	35261981	1	19	ENSG00000105699	13293	13349	35261902	35261958	56	0.5609540636042403	0.5856890459363957	4	13350	13913	CTGTTTCTCTTTTGTCCCTCCAGGGAGGACCTCAGGGGTGGCTGAGC	GTTTTCAGGCGGGGCCCATAGAAGGTACGGGGGGTGGATCCTGAGTT	CAGGGA	AAGGTA	FALSE	FALSE	ENST00000621372.4
35262546	35262692	1	19	ENSG00000105699	13914	14060	35262523	35262669	146	0.49646643109540634	0.5609540636042403	5	14061	17726	CAGGGCCTGTTGTCTTTCTGCAGACTGGCTCTTCGTGGTTGTGGTAT	ACAAGTGCTGCTGCCCCGAGGCCCGTAAGTGTCCCGCTCATGGCCAC	CAGACT	CCCGTA	FALSE	FALSE	ENST00000621372.4
35266359	35266532	1	19	ENSG00000105699	17727	17900	35266336	35266509	173	0.4200530035335689	0.49646643109540634	6	17901	18046	TCCTGTTGATTGTGTCCTCACAGTGTATGCCGCCGGCAAAGCAGCCA	GAGACGTTGACAGGAGTAGCTCAGGTGAGGCCGGGGGAAGCAGGAAC	CAGTGT	CAGGTG	FALSE	FALSE	ENST00000621372.4
35266679	35266738	1	19	ENSG00000105699	18047	18106	35266656	35266715	59	0.39399293286219084	0.4200530035335689	7	18107	18203	CACTGACAGCCACTCTCCCCCAGCTGGTGGCCAAGGCTCCTATGTAC	ACACGGACAGCAGTGTGGCCTCTGGTGAGAATCCATCGTCCCGAAGT	CAGCTG	CTGGTG	FALSE	FALSE	ENST00000621372.4
35266836	35266967	1	19	ENSG00000105699	18204	18335	35266813	35266944	131	0.3361307420494699	0.39399293286219084	8	18336	18476	GACCACCACCCCCCTGTCCCTAGAAGTCCGCAGTGGCTACAGGATTC	CCCCCAGTGGCCGTGTGGAGCGGGGTAAGCAGGAGCCTTGGGGTCTG	TAGAAG	GGGGTA	FALSE	FALSE	ENST00000621372.4
35267109	35267734	1	19	ENSG00000105699	18477	19102	35267086	35267711	625	0.060070671378091856	0.3361307420494699	9	19103	19191	AGTGACACCCCCCTTCCCTGCAGCCATGAGTGAAGTCACCTCCCTCC	TCCCGAGAGCGCAGGCTCAAGAAGGTGAGGGCCGCCCTCCCTGGCGT	CAGCCA	AAGGTG	FALSE	FALSE	ENST00000621372.4
35267824	35267960	1	19	ENSG00000105699	19192	19328	35267801	35267937	136	0	0.060070671378091856	10	19329	19351	CCTTCTTTCTTTCTCCCTTGCAGAACTTGGCCCTGAGTCGGGAAAGT	CCGAGTCTAATAAAACGTATAATCACAAGCTCTGGAGAGAACCATTT	CAGAAC	ATCACA	TRUE	FALSE	ENST00000621372.4
35248720	35249131	1	19	ENSG00000105699	24	435	35248697	35249108	411	0.8131818181818182	1	1	436	1618	GCCGCTCACCCCTAAGCCCAGCCCTCGGCTCCCACCCTTGTGTACCT	TTCTGCTTAGCACCTGGTGCACAGGTACGGGGCACGGGGCCTCTGAC	GCCCTC	CAGGTA	FALSE	FALSE	ENST00000361790.7
35250315	35250659	1	19	ENSG00000105699	1619	1963	35250292	35250636	344	0.6568181818181817	0.8131818181818182	2	1964	10248	GCTGTCTCTCCTCTTGCCCTCAGCTCCTGCCAGGGCCATCCAGGTGA	GCCGGAGGATTACCATCACCGGAAGTATGTTGGGCAGGGCAGGGGGA	CAGCTC	GAAGTA	FALSE	FALSE	ENST00000361790.7
35258945	35259064	1	19	ENSG00000105699	10249	10368	35258922	35259041	119	0.6027272727272728	0.6568181818181817	3	10369	13228	CACGCCTTTTCATCCCGACTCAGATGCTGACCTGACCTTTGACCAGA	CCTACGCAGAGCTCATCGTCCTTGGTGAGTGGGCCTGGGAAGGGGGA	CAGATG	TTGGTG	FALSE	FALSE	ENST00000361790.7
35261925	35261981	1	19	ENSG00000105699	13229	13285	35261902	35261958	56	0.5772727272727273	0.6027272727272728	4	13286	13849	CTGTTTCTCTTTTGTCCCTCCAGGGAGGACCTCAGGGGTGGCTGAGC	GTTTTCAGGCGGGGCCCATAGAAGGTACGGGGGGTGGATCCTGAGTT	CAGGGA	AAGGTA	FALSE	FALSE	ENST00000361790.7
35262546	35262692	1	19	ENSG00000105699	13850	13996	35262523	35262669	146	0.510909090909091	0.5772727272727273	5	13997	17662	CAGGGCCTGTTGTCTTTCTGCAGACTGGCTCTTCGTGGTTGTGGTAT	ACAAGTGCTGCTGCCCCGAGGCCCGTAAGTGTCCCGCTCATGGCCAC	CAGACT	CCCGTA	FALSE	FALSE	ENST00000361790.7
35266359	35266532	1	19	ENSG00000105699	17663	17836	35266336	35266509	173	0.43227272727272725	0.510909090909091	6	17837	17982	TCCTGTTGATTGTGTCCTCACAGTGTATGCCGCCGGCAAAGCAGCCA	GAGACGTTGACAGGAGTAGCTCAGGTGAGGCCGGGGGAAGCAGGAAC	CAGTGT	CAGGTG	FALSE	FALSE	ENST00000361790.7
35266679	35266738	1	19	ENSG00000105699	17983	18042	35266656	35266715	59	0.4054545454545454	0.43227272727272725	7	18043	18139	CACTGACAGCCACTCTCCCCCAGCTGGTGGCCAAGGCTCCTATGTAC	ACACGGACAGCAGTGTGGCCTCTGGTGAGAATCCATCGTCCCGAAGT	CAGCTG	CTGGTG	FALSE	FALSE	ENST00000361790.7
35266836	35266967	1	19	ENSG00000105699	18140	18271	35266813	35266944	131	0.34590909090909094	0.4054545454545454	8	18272	18412	GACCACCACCCCCCTGTCCCTAGAAGTCCGCAGTGGCTACAGGATTC	CCCCCAGTGGCCGTGTGGAGCGGGGTAAGCAGGAGCCTTGGGGTCTG	TAGAAG	GGGGTA	FALSE	FALSE	ENST00000361790.7
35267109	35267734	1	19	ENSG00000105699	18413	19038	35267086	35267711	625	0.06181818181818177	0.34590909090909094	9	19039	19127	AGTGACACCCCCCTTCCCTGCAGCCATGAGTGAAGTCACCTCCCTCC	TCCCGAGAGCGCAGGCTCAAGAAGGTGAGGGCCGCCCTCCCTGGCGT	CAGCCA	AAGGTG	FALSE	FALSE	ENST00000361790.7
35267824	35267960	1	19	ENSG00000105699	19128	19264	35267801	35267937	136	0	0.06181818181818177	10	19265	19287	CCTTCTTTCTTTCTCCCTTGCAGAACTTGGCCCTGAGTCGGGAAAGT	CCGAGTCTAATAAAACGTATAATCACAAGCTCTGGAGAGAACCATTT	CAGAAC	ATCACA	TRUE	FALSE	ENST00000361790.7
35248736	35248976	1	19	ENSG00000105699	24	264	35248713	35248953	240	0.18644067796610164	1	1	265	1602	CCCAGCCCTCGGCTCCCACCCTTGTGTACCTGGGCCGAACCATTCAC	TTGGTGCGCGCCGCGCCCCCTAAGGTACTTTGGAAGGGACGCGCGGG	CTTGTG	AAGGTA	FALSE	FALSE	ENST00000602003.1
35250315	35250370	1	19	ENSG00000105699	1603	1658	35250292	35250347	55	0	0.18644067796610164	2	1659	1681	GCTGTCTCTCCTCTTGCCCTCAGCTCCTGCCAGGGCCATCCAGGTGA	AACCCCTACCACGTGGTGATCCTCTTCCAGCCTGTGACCCTGCCCTG	CAGCTC	CTCTTC	TRUE	FALSE	ENST00000602003.1
35248765	35249131	1	19	ENSG00000105699	24	390	35248742	35249108	366	0.8127877237851662	1	1	391	1573	CTGGGCCGAACCATTCACCGGAGCGCGCAGCGGGTGGAGTGTGGCTC	TTCTGCTTAGCACCTGGTGCACAGGTACGGGGCACGGGGCCTCTGAC	GAGCGC	CAGGTA	FALSE	FALSE	ENST00000360798.7
35250315	35250659	1	19	ENSG00000105699	1574	1918	35250292	35250636	344	0.6368286445012787	0.8127877237851662	2	1919	10203	GCTGTCTCTCCTCTTGCCCTCAGCTCCTGCCAGGGCCATCCAGGTGA	GCCGGAGGATTACCATCACCGGAAGTATGTTGGGCAGGGCAGGGGGA	CAGCTC	GAAGTA	FALSE	FALSE	ENST00000360798.7
35258945	35259064	1	19	ENSG00000105699	10204	10323	35258922	35259041	119	0.5759590792838875	0.6368286445012787	3	10324	17617	CACGCCTTTTCATCCCGACTCAGATGCTGACCTGACCTTTGACCAGA	CCTACGCAGAGCTCATCGTCCTTGGTGAGTGGGCCTGGGAAGGGGGA	CAGATG	TTGGTG	FALSE	FALSE	ENST00000360798.7
35266359	35266532	1	19	ENSG00000105699	17618	17791	35266336	35266509	173	0.4874680306905371	0.5759590792838875	4	17792	17937	TCCTGTTGATTGTGTCCTCACAGTGTATGCCGCCGGCAAAGCAGCCA	GAGACGTTGACAGGAGTAGCTCAGGTGAGGCCGGGGGAAGCAGGAAC	CAGTGT	CAGGTG	FALSE	FALSE	ENST00000360798.7
35266679	35266738	1	19	ENSG00000105699	17938	17997	35266656	35266715	59	0.4572890025575448	0.4874680306905371	5	17998	18094	CACTGACAGCCACTCTCCCCCAGCTGGTGGCCAAGGCTCCTATGTAC	ACACGGACAGCAGTGTGGCCTCTGGTGAGAATCCATCGTCCCGAAGT	CAGCTG	CTGGTG	FALSE	FALSE	ENST00000360798.7
35266836	35266967	1	19	ENSG00000105699	18095	18226	35266813	35266944	131	0.3902813299232737	0.4572890025575448	6	18227	18367	GACCACCACCCCCCTGTCCCTAGAAGTCCGCAGTGGCTACAGGATTC	CCCCCAGTGGCCGTGTGGAGCGGGGTAAGCAGGAGCCTTGGGGTCTG	TAGAAG	GGGGTA	FALSE	FALSE	ENST00000360798.7
35267109	35267734	1	19	ENSG00000105699	18368	18993	35267086	35267711	625	0.07058823529411762	0.3902813299232737	7	18994	19082	AGTGACACCCCCCTTCCCTGCAGCCATGAGTGAAGTCACCTCCCTCC	TCCCGAGAGCGCAGGCTCAAGAAGGTGAGGGCCGCCCTCCCTGGCGT	CAGCCA	AAGGTG	FALSE	FALSE	ENST00000360798.7
35267824	35267962	1	19	ENSG00000105699	19083	19221	35267801	35267939	138	0	0.07058823529411762	8	19222	19244	CCTTCTTTCTTTCTCCCTTGCAGAACTTGGCCCTGAGTCGGGAAAGT	GAGTCTAATAAAACGTATAATCACAAGCTCTGGAGAGAACCATTTGT	CAGAAC	CACAAG	TRUE	FALSE	ENST00000360798.7
35248772	35249131	1	19	ENSG00000105699	24	383	35248749	35249108	359	0.8287213740458015	1	1	384	1566	GAACCATTCACCGGAGCGCGCAGCGGGTGGAGTGTGGCTCGGAGGAC	TTCTGCTTAGCACCTGGTGCACAGGTACGGGGCACGGGGCCTCTGAC	CAGCGG	CAGGTA	FALSE	FALSE	ENST00000354900.7
35250315	35250659	1	19	ENSG00000105699	1567	1911	35250292	35250636	344	0.6645992366412214	0.8287213740458015	2	1912	10196	GCTGTCTCTCCTCTTGCCCTCAGCTCCTGCCAGGGCCATCCAGGTGA	GCCGGAGGATTACCATCACCGGAAGTATGTTGGGCAGGGCAGGGGGA	CAGCTC	GAAGTA	FALSE	FALSE	ENST00000354900.7
35258945	35259064	1	19	ENSG00000105699	10197	10316	35258922	35259041	119	0.607824427480916	0.6645992366412214	3	10317	13797	CACGCCTTTTCATCCCGACTCAGATGCTGACCTGACCTTTGACCAGA	CCTACGCAGAGCTCATCGTCCTTGGTGAGTGGGCCTGGGAAGGGGGA	CAGATG	TTGGTG	FALSE	FALSE	ENST00000354900.7
35262546	35262692	1	19	ENSG00000105699	13798	13944	35262523	35262669	146	0.5381679389312977	0.607824427480916	4	13945	17610	CAGGGCCTGTTGTCTTTCTGCAGACTGGCTCTTCGTGGTTGTGGTAT	ACAAGTGCTGCTGCCCCGAGGCCCGTAAGTGTCCCGCTCATGGCCAC	CAGACT	CCCGTA	FALSE	FALSE	ENST00000354900.7
35266359	35266532	1	19	ENSG00000105699	17611	17784	35266336	35266509	173	0.45562977099236646	0.5381679389312977	5	17785	17930	TCCTGTTGATTGTGTCCTCACAGTGTATGCCGCCGGCAAAGCAGCCA	GAGACGTTGACAGGAGTAGCTCAGGTGAGGCCGGGGGAAGCAGGAAC	CAGTGT	CAGGTG	FALSE	FALSE	ENST00000354900.7
35266679	35266738	1	19	ENSG00000105699	17931	17990	35266656	35266715	59	0.4274809160305344	0.45562977099236646	6	17991	18087	CACTGACAGCCACTCTCCCCCAGCTGGTGGCCAAGGCTCCTATGTAC	ACACGGACAGCAGTGTGGCCTCTGGTGAGAATCCATCGTCCCGAAGT	CAGCTG	CTGGTG	FALSE	FALSE	ENST00000354900.7
35266836	35266967	1	19	ENSG00000105699	18088	18219	35266813	35266944	131	0.3649809160305344	0.4274809160305344	7	18220	18360	GACCACCACCCCCCTGTCCCTAGAAGTCCGCAGTGGCTACAGGATTC	CCCCCAGTGGCCGTGTGGAGCGGGGTAAGCAGGAGCCTTGGGGTCTG	TAGAAG	GGGGTA	FALSE	FALSE	ENST00000354900.7
35267109	35267734	1	19	ENSG00000105699	18361	18986	35267086	35267711	625	0.06679389312977102	0.3649809160305344	8	18987	19075	AGTGACACCCCCCTTCCCTGCAGCCATGAGTGAAGTCACCTCCCTCC	TCCCGAGAGCGCAGGCTCAAGAAGGTGAGGGCCGCCCTCCCTGGCGT	CAGCCA	AAGGTG	FALSE	FALSE	ENST00000354900.7
35267824	35267964	1	19	ENSG00000105699	19076	19216	35267801	35267941	140	0	0.06679389312977102	9	19217	19239	CCTTCTTTCTTTCTCCCTTGCAGAACTTGGCCCTGAGTCGGGAAAGT	GTCTAATAAAACGTATAATCACAAGCTCTGGAGAGAACCATTTGTTC	CAGAAC	CAAGCT	TRUE	FALSE	ENST00000354900.7
35248879	35249030	1	19	ENSG00000105699	24	175	35248856	35249007	151	0.9192944949225014	1	1	176	1469	TTACGCTCATTAAAACTTCCAGAATGCAACAGGACGGACTTGGAGTA	CGCCCAGACGGCCGCGATGGCGCTGTTGGCCGGCGGGCTCTCCAGAG	AGAATG	GCTGTT	FALSE	FALSE	ENST00000347609.8
35250325	35250659	1	19	ENSG00000105699	1470	1804	35250302	35250636	334	0.740780331373597	0.9192944949225014	2	1805	10089	CTCTTGCCCTCAGCTCCTGCCAGGGCCATCCAGGTGACCGTGTCCAA	GCCGGAGGATTACCATCACCGGAAGTATGTTGGGCAGGGCAGGGGGA	CAGGGC	GAAGTA	FALSE	FALSE	ENST00000347609.8
35258945	35259064	1	19	ENSG00000105699	10090	10209	35258922	35259041	119	0.6771779796900054	0.740780331373597	3	10210	13069	CACGCCTTTTCATCCCGACTCAGATGCTGACCTGACCTTTGACCAGA	CCTACGCAGAGCTCATCGTCCTTGGTGAGTGGGCCTGGGAAGGGGGA	CAGATG	TTGGTG	FALSE	FALSE	ENST00000347609.8
35261925	35261981	1	19	ENSG00000105699	13070	13126	35261902	35261958	56	0.647247461250668	0.6771779796900054	4	13127	13690	CTGTTTCTCTTTTGTCCCTCCAGGGAGGACCTCAGGGGTGGCTGAGC	GTTTTCAGGCGGGGCCCATAGAAGGTACGGGGGGTGGATCCTGAGTT	CAGGGA	AAGGTA	FALSE	FALSE	ENST00000347609.8
35262546	35262692	1	19	ENSG00000105699	13691	13837	35262523	35262669	146	0.5692143238909674	0.647247461250668	5	13838	17503	CAGGGCCTGTTGTCTTTCTGCAGACTGGCTCTTCGTGGTTGTGGTAT	ACAAGTGCTGCTGCCCCGAGGCCCGTAAGTGTCCCGCTCATGGCCAC	CAGACT	CCCGTA	FALSE	FALSE	ENST00000347609.8
35266359	35266532	1	19	ENSG00000105699	17504	17677	35266336	35266509	173	0.47675040085515763	0.5692143238909674	6	17678	17983	TCCTGTTGATTGTGTCCTCACAGTGTATGCCGCCGGCAAAGCAGCCA	GAGACGTTGACAGGAGTAGCTCAGGTGAGGCCGGGGGAAGCAGGAAC	CAGTGT	CAGGTG	FALSE	FALSE	ENST00000347609.8
35266839	35266967	1	19	ENSG00000105699	17984	18112	35266816	35266944	128	0.40833778727952963	0.47675040085515763	7	18113	18253	CACCACCCCCCTGTCCCTAGAAGTCCGCAGTGGCTACAGGATTCAGG	CCCCCAGTGGCCGTGTGGAGCGGGGTAAGCAGGAGCCTTGGGGTCTG	AAGTCC	GGGGTA	FALSE	FALSE	ENST00000347609.8
35267109	35267734	1	19	ENSG00000105699	18254	18879	35267086	35267711	625	0.0742918225547835	0.40833778727952963	8	18880	18968	AGTGACACCCCCCTTCCCTGCAGCCATGAGTGAAGTCACCTCCCTCC	TCCCGAGAGCGCAGGCTCAAGAAGGTGAGGGCCGCCCTCCCTGGCGT	CAGCCA	AAGGTG	FALSE	FALSE	ENST00000347609.8
35267824	35267963	1	19	ENSG00000105699	18969	19108	35267801	35267940	139	0	0.0742918225547835	9	19109	19131	CCTTCTTTCTTTCTCCCTTGCAGAACTTGGCCCTGAGTCGGGAAAGT	AGTCTAATAAAACGTATAATCACAAGCTCTGGAGAGAACCATTTGTT	CAGAAC	ACAAGC	TRUE	FALSE	ENST00000347609.8
35249002	35249131	1	19	ENSG00000105699	24	153	35248979	35249108	129	0.9193245778611632	1	1	154	1336	ACTTTGGAAGGGACGCGCGGGCCAGACGCGCCCAGACGGCCGCGATG	TTCTGCTTAGCACCTGGTGCACAGGTACGGGGCACGGGGCCTCTGAC	GCCAGA	CAGGTA	FALSE	FALSE	ENST00000427250.5
35250315	35250659	1	19	ENSG00000105699	1337	1681	35250292	35250636	344	0.7041901188242652	0.9193245778611632	2	1682	17380	GCTGTCTCTCCTCTTGCCCTCAGCTCCTGCCAGGGCCATCCAGGTGA	GCCGGAGGATTACCATCACCGGAAGTATGTTGGGCAGGGCAGGGGGA	CAGCTC	GAAGTA	FALSE	FALSE	ENST00000427250.5
35266359	35266532	1	19	ENSG00000105699	17381	17554	35266336	35266509	173	0.5959974984365228	0.7041901188242652	3	17555	17700	TCCTGTTGATTGTGTCCTCACAGTGTATGCCGCCGGCAAAGCAGCCA	GAGACGTTGACAGGAGTAGCTCAGGTGAGGCCGGGGGAAGCAGGAAC	CAGTGT	CAGGTG	FALSE	FALSE	ENST00000427250.5
35266679	35266738	1	19	ENSG00000105699	17701	17760	35266656	35266715	59	0.5590994371482176	0.5959974984365228	4	17761	17857	CACTGACAGCCACTCTCCCCCAGCTGGTGGCCAAGGCTCCTATGTAC	ACACGGACAGCAGTGTGGCCTCTGGTGAGAATCCATCGTCCCGAAGT	CAGCTG	CTGGTG	FALSE	FALSE	ENST00000427250.5
35266836	35266967	1	19	ENSG00000105699	17858	17989	35266813	35266944	131	0.4771732332707942	0.5590994371482176	5	17990	18130	GACCACCACCCCCCTGTCCCTAGAAGTCCGCAGTGGCTACAGGATTC	CCCCCAGTGGCCGTGTGGAGCGGGGTAAGCAGGAGCCTTGGGGTCTG	TAGAAG	GGGGTA	FALSE	FALSE	ENST00000427250.5
35267109	35267734	1	19	ENSG00000105699	18131	18756	35267086	35267711	625	0.08630393996247654	0.4771732332707942	6	18757	18845	AGTGACACCCCCCTTCCCTGCAGCCATGAGTGAAGTCACCTCCCTCC	TCCCGAGAGCGCAGGCTCAAGAAGGTGAGGGCCGCCCTCCCTGGCGT	CAGCCA	AAGGTG	FALSE	FALSE	ENST00000427250.5
35267824	35267962	1	19	ENSG00000105699	18846	18984	35267801	35267939	138	0	0.08630393996247654	7	18985	19007	CCTTCTTTCTTTCTCCCTTGCAGAACTTGGCCCTGAGTCGGGAAAGT	GAGTCTAATAAAACGTATAATCACAAGCTCTGGAGAGAACCATTTGT	CAGAAC	CACAAG	TRUE	FALSE	ENST00000427250.5
35249019	35249131	1	19	ENSG00000105699	24	136	35248996	35249108	112	0.9402666666666667	1	1	137	1319	CGGGCCAGACGCGCCCAGACGGCCGCGATGGCGCTGTTGGCCGGCGG	TTCTGCTTAGCACCTGGTGCACAGGTACGGGGCACGGGGCCTCTGAC	GGCCGC	CAGGTA	FALSE	FALSE	ENST00000605618.5
35250315	35250659	1	19	ENSG00000105699	1320	1664	35250292	35250636	344	0.7568	0.9402666666666667	2	1665	9949	GCTGTCTCTCCTCTTGCCCTCAGCTCCTGCCAGGGCCATCCAGGTGA	GCCGGAGGATTACCATCACCGGAAGTATGTTGGGCAGGGCAGGGGGA	CAGCTC	GAAGTA	FALSE	FALSE	ENST00000605618.5
35258945	35259064	1	19	ENSG00000105699	9950	10069	35258922	35259041	119	0.6933333333333334	0.7568	3	10070	12929	CACGCCTTTTCATCCCGACTCAGATGCTGACCTGACCTTTGACCAGA	CCTACGCAGAGCTCATCGTCCTTGGTGAGTGGGCCTGGGAAGGGGGA	CAGATG	TTGGTG	FALSE	FALSE	ENST00000605618.5
35261925	35261981	1	19	ENSG00000105699	12930	12986	35261902	35261958	56	0.6634666666666666	0.6933333333333334	4	12987	13550	CTGTTTCTCTTTTGTCCCTCCAGGGAGGACCTCAGGGGTGGCTGAGC	GTTTTCAGGCGGGGCCCATAGAAGGTACGGGGGGTGGATCCTGAGTT	CAGGGA	AAGGTA	FALSE	FALSE	ENST00000605618.5
35262546	35262692	1	19	ENSG00000105699	13551	13697	35262523	35262669	146	0.5856	0.6634666666666666	5	13698	17363	CAGGGCCTGTTGTCTTTCTGCAGACTGGCTCTTCGTGGTTGTGGTAT	ACAAGTGCTGCTGCCCCGAGGCCCGTAAGTGTCCCGCTCATGGCCAC	CAGACT	CCCGTA	FALSE	FALSE	ENST00000605618.5
35266359	35266532	1	19	ENSG00000105699	17364	17537	35266336	35266509	173	0.4933333333333333	0.5856	6	17538	17683	TCCTGTTGATTGTGTCCTCACAGTGTATGCCGCCGGCAAAGCAGCCA	GAGACGTTGACAGGAGTAGCTCAGGTGAGGCCGGGGGAAGCAGGAAC	CAGTGT	CAGGTG	FALSE	FALSE	ENST00000605618.5
35266679	35266738	1	19	ENSG00000105699	17684	17743	35266656	35266715	59	0.46186666666666665	0.4933333333333333	7	17744	17840	CACTGACAGCCACTCTCCCCCAGCTGGTGGCCAAGGCTCCTATGTAC	ACACGGACAGCAGTGTGGCCTCTGGTGAGAATCCATCGTCCCGAAGT	CAGCTG	CTGGTG	FALSE	FALSE	ENST00000605618.5
35266836	35266967	1	19	ENSG00000105699	17841	17972	35266813	35266944	131	0.392	0.46186666666666665	8	17973	18113	GACCACCACCCCCCTGTCCCTAGAAGTCCGCAGTGGCTACAGGATTC	CCCCCAGTGGCCGTGTGGAGCGGGGTAAGCAGGAGCCTTGGGGTCTG	TAGAAG	GGGGTA	FALSE	FALSE	ENST00000605618.5
35267109	35267734	1	19	ENSG00000105699	18114	18739	35267086	35267711	625	0.058666666666666645	0.392	9	18740	18828	AGTGACACCCCCCTTCCCTGCAGCCATGAGTGAAGTCACCTCCCTCC	TCCCGAGAGCGCAGGCTCAAGAAGGTGAGGGCCGCCCTCCCTGGCGT	CAGCCA	AAGGTG	FALSE	FALSE	ENST00000605618.5
35267824	35267934	1	19	ENSG00000105699	18829	18939	35267801	35267911	110	0	0.058666666666666645	10	18940	18962	CCTTCTTTCTTTCTCCCTTGCAGAACTTGGCCCTGAGTCGGGAAAGT	ACTGATGAAGCCCTGCCATACCCCTCCCGAGTCTAATAAAACGTATA	CAGAAC	CCCTCC	TRUE	FALSE	ENST00000605618.5
35249347	35249368	1	19	ENSG00000105699	24	45	35249324	35249345	21	0.9600760456273765	1	1	46	991	CGCGCCCTTATCTGGAAGATAGCAGGAAGTGAAACTCCCTGGACGGT	GCAGGAAGTGAAACTCCCTGGACGGTGAGACCCGGAGCGGCAGGGAG	AGCAGG	ACGGTG	FALSE	FALSE	ENST00000601623.5
35250315	35250659	1	19	ENSG00000105699	992	1336	35250292	35250636	344	0.3060836501901141	0.9600760456273765	2	1337	9621	GCTGTCTCTCCTCTTGCCCTCAGCTCCTGCCAGGGCCATCCAGGTGA	GCCGGAGGATTACCATCACCGGAAGTATGTTGGGCAGGGCAGGGGGA	CAGCTC	GAAGTA	FALSE	FALSE	ENST00000601623.5
35258945	35259064	1	19	ENSG00000105699	9622	9741	35258922	35259041	119	0.07984790874524716	0.3060836501901141	3	9742	13222	CACGCCTTTTCATCCCGACTCAGATGCTGACCTGACCTTTGACCAGA	CCTACGCAGAGCTCATCGTCCTTGGTGAGTGGGCCTGGGAAGGGGGA	CAGATG	TTGGTG	FALSE	FALSE	ENST00000601623.5
35262546	35262588	1	19	ENSG00000105699	13223	13265	35262523	35262565	42	0	0.07984790874524716	4	13266	13288	CAGGGCCTGTTGTCTTTCTGCAGACTGGCTCTTCGTGGTTGTGGTAT	GGTATGCCTGGCTGCCTTCCTCATCTTCCTCCTCCTGGGCATCTGCT	CAGACT	CATCTT	TRUE	FALSE	ENST00000601623.5
35250563	35250659	1	19	ENSG00000105699	24	120	35250540	35250636	96	0.7168141592920354	1	1	121	8405	ACAACCCCTACGTTGAGTGCCAGGACAGCGTGCGCACCGTCAGGGTC	GCCGGAGGATTACCATCACCGGAAGTATGTTGGGCAGGGCAGGGGGA	CAGGAC	GAAGTA	FALSE	FALSE	ENST00000599658.1
35258945	35259064	1	19	ENSG00000105699	8406	8525	35258922	35259041	119	0.36578171091445433	0.7168141592920354	2	8526	11385	CACGCCTTTTCATCCCGACTCAGATGCTGACCTGACCTTTGACCAGA	CCTACGCAGAGCTCATCGTCCTTGGTGAGTGGGCCTGGGAAGGGGGA	CAGATG	TTGGTG	FALSE	FALSE	ENST00000599658.1
35261925	35261981	1	19	ENSG00000105699	11386	11442	35261902	35261958	56	0.20058997050147498	0.36578171091445433	3	11443	15819	CTGTTTCTCTTTTGTCCCTCCAGGGAGGACCTCAGGGGTGGCTGAGC	GTTTTCAGGCGGGGCCCATAGAAGGTACGGGGGGTGGATCCTGAGTT	CAGGGA	AAGGTA	FALSE	FALSE	ENST00000599658.1
35266359	35266427	1	19	ENSG00000105699	15820	15888	35266336	35266404	68	0	0.20058997050147498	4	15889	15911	TCCTGTTGATTGTGTCCTCACAGTGTATGCCGCCGGCAAAGCAGCCA	ATGCCCCCAGCACCTATGCCCACCTGTCTCCCGCCAAGACCCCACCC	CAGTGT	ACCTGT	TRUE	FALSE	ENST00000599658.1
35268978	35269163	1	19	ENSG00000105698	24	209	35268955	35269140	185	0.8778071334214003	1	1	210	491	GGCTCCCGTATCTCCTCCGTCCCCTCCTGCCGCGCGGCGTGAGCGCC	GGCCACCGCTGCTGCCGCCGCCAGGTAAGATCCCCGGCCCGGCCGTG	CCCCTC	CAGGTA	FALSE	FALSE	ENST00000343550.9
35269446	35269492	1	19	ENSG00000105698	492	538	35269423	35269469	46	0.8474240422721269	0.8778071334214003	2	539	626	GCTCCCTCCTGTGCCCCTGGCAGCCACGACAAGGGACCCGAGGCGGA	AGGAGGGCGTCGAGCTGCAGGAAGGTGAGTGCTTGCCGGGCCGGCCG	CAGCCA	AAGGTG	FALSE	FALSE	ENST00000343550.9
35269581	35269699	1	19	ENSG00000105698	627	745	35269558	35269676	118	0.7694848084544254	0.8474240422721269	3	746	1492	GCCCCGACCCTCCTCGGCCCCAGGCGGGGACGGCCCAGGAGCGGAGG	CGCACAGAGACAAATGGAGGACAGGTGAGCGGCGGGCCGCGAGGGCG	CAGGCG	CAGGTG	FALSE	FALSE	ENST00000343550.9
35270447	35270597	1	19	ENSG00000105698	1493	1643	35270424	35270574	150	0.6704095112285338	0.7694848084544254	4	1644	1763	GCCTCTGCCCTCCTACTCCCCAGGCTGTGATCCAAAATCCCTTCAGC	CAGACCAGAGCTTGCAGGCTGGAGGTGAGGAGTAGAAGTCAGATTGG	CAGGCT	GAGGTG	FALSE	FALSE	ENST00000343550.9
35270718	35270805	1	19	ENSG00000105698	1764	1851	35270695	35270782	87	0.6129458388375165	0.6704095112285338	5	1852	2128	CTAACCCCCCACTCTCCCTGCAGGCCAGTTCTACGTCATGATGACGC	CCCCCGGACACACCCTTACTCTCCGTATGTGCAGGGGACACCTGGAG	CAGGCC	TCCGTA	FALSE	FALSE	ENST00000343550.9
35271083	35271141	1	19	ENSG00000105698	2129	2187	35271060	35271118	58	0.5746367239101717	0.6129458388375165	6	2188	9743	CTTTTTTTTTCCTCCTCTTGTAGAAAAATTGATGGAACCAGAACACC	GGAGAAGAGCCCAGCACAACGAAGGTGAGGACAAGGTGTGGCTCCGG	TAGAAA	AAGGTG	FALSE	FALSE	ENST00000343550.9
35278698	35278792	1	19	ENSG00000105698	9744	9838	35278675	35278769	94	0.5125495376486129	0.5746367239101717	7	9839	9991	GGCTGTGACTCTGTTTTCCGCAGTGGAGCGGAGGCGGAGGGACAAGA	GCAGACAACAGCAAGACGGGAGCGGTGAGCACCCCGGACCCTCAGTG	CAGTGG	GCGGTG	FALSE	FALSE	ENST00000343550.9
35278946	35279074	1	19	ENSG00000105698	9992	10120	35278923	35279051	128	0.42800528401585203	0.5125495376486129	8	10121	10212	CTCCTGGTCCCCTCGCCCCCCAGAGTAAAGGAGGGATCCTGTCCAAG	GACAACGAGCTCCTGAGGCAGCAGGTGGGTGCGGGGCCTGGAGCGGG	CAGAGT	CAGGTG	FALSE	FALSE	ENST00000343550.9
35279167	35279815	1	19	ENSG00000105698	10213	10861	35279144	35279792	648	0	0.42800528401585203	9	10862	10884	TTGACCTCCGTCGTGTCCGCCAGATCGAGGAGCTGAAGAATGAGAAC	AAACTGGCCCCATGTGGCCCCCGCCTTGTCTGCTTGTGTGTTTGTCC	CAGATC	CGCCTT	TRUE	FALSE	ENST00000343550.9
35269065	35269163	1	19	ENSG00000105698	24	122	35269042	35269140	98	0.9396551724137931	1	1	123	404	TCCCTCCCCTCCCCTCCCCTCCCCCCCGGGCCCCGCGCCCCCCCCGC	GGCCACCGCTGCTGCCGCCGCCAGGTAAGATCCCCGGCCCGGCCGTG	CCCCCC	CAGGTA	FALSE	FALSE	ENST00000222305.7
35269446	35269492	1	19	ENSG00000105698	405	451	35269423	35269469	46	0.9113300492610837	0.9396551724137931	2	452	539	GCTCCCTCCTGTGCCCCTGGCAGCCACGACAAGGGACCCGAGGCGGA	AGGAGGGCGTCGAGCTGCAGGAAGGTGAGTGCTTGCCGGGCCGGCCG	CAGCCA	AAGGTG	FALSE	FALSE	ENST00000222305.7
35269581	35269699	1	19	ENSG00000105698	540	658	35269558	35269676	118	0.8386699507389163	0.9113300492610837	3	659	761	GCCCCGACCCTCCTCGGCCCCAGGCGGGGACGGCCCAGGAGCGGAGG	CGCACAGAGACAAATGGAGGACAGGTGAGCGGCGGGCCGCGAGGGCG	CAGGCG	CAGGTG	FALSE	FALSE	ENST00000222305.7
35269803	35270003	1	19	ENSG00000105698	762	962	35269780	35269980	200	0.7155172413793103	0.8386699507389163	4	963	1405	CGCCGCTCTGCCGCCCCCTGCAGGTGACATACCGCGTAGTCCAGGTG	GGTCCTGCAGCGCCCTTCCCGCTGGTAGGTGCCCTGCCACCCCTGGG	CAGGTG	CTGGTA	FALSE	FALSE	ENST00000222305.7
35270447	35270597	1	19	ENSG00000105698	1406	1556	35270424	35270574	150	0.6231527093596059	0.7155172413793103	5	1557	1676	GCCTCTGCCCTCCTACTCCCCAGGCTGTGATCCAAAATCCCTTCAGC	CAGACCAGAGCTTGCAGGCTGGAGGTGAGGAGTAGAAGTCAGATTGG	CAGGCT	GAGGTG	FALSE	FALSE	ENST00000222305.7
35270718	35270805	1	19	ENSG00000105698	1677	1764	35270695	35270782	87	0.5695812807881773	0.6231527093596059	6	1765	2041	CTAACCCCCCACTCTCCCTGCAGGCCAGTTCTACGTCATGATGACGC	CCCCCGGACACACCCTTACTCTCCGTATGTGCAGGGGACACCTGGAG	CAGGCC	TCCGTA	FALSE	FALSE	ENST00000222305.7
35271083	35271141	1	19	ENSG00000105698	2042	2100	35271060	35271118	58	0.5338669950738917	0.5695812807881773	7	2101	9656	CTTTTTTTTTCCTCCTCTTGTAGAAAAATTGATGGAACCAGAACACC	GGAGAAGAGCCCAGCACAACGAAGGTGAGGACAAGGTGTGGCTCCGG	TAGAAA	AAGGTG	FALSE	FALSE	ENST00000222305.7
35278698	35278792	1	19	ENSG00000105698	9657	9751	35278675	35278769	94	0.4759852216748769	0.5338669950738917	8	9752	9904	GGCTGTGACTCTGTTTTCCGCAGTGGAGCGGAGGCGGAGGGACAAGA	GCAGACAACAGCAAGACGGGAGCGGTGAGCACCCCGGACCCTCAGTG	CAGTGG	GCGGTG	FALSE	FALSE	ENST00000222305.7
35278946	35279074	1	19	ENSG00000105698	9905	10033	35278923	35279051	128	0.3971674876847291	0.4759852216748769	9	10034	10125	CTCCTGGTCCCCTCGCCCCCCAGAGTAAAGGAGGGATCCTGTCCAAG	GACAACGAGCTCCTGAGGCAGCAGGTGGGTGCGGGGCCTGGAGCGGG	CAGAGT	CAGGTG	FALSE	FALSE	ENST00000222305.7
35279167	35279812	1	19	ENSG00000105698	10126	10771	35279144	35279789	645	0	0.3971674876847291	10	10772	10794	TTGACCTCCGTCGTGTCCGCCAGATCGAGGAGCTGAAGAATGAGAAC	AATAAACTGGCCCCATGTGGCCCCCGCCTTGTCTGCTTGTGTGTTTG	CAGATC	CCCCGC	TRUE	FALSE	ENST00000222305.7
35269065	35269163	1	19	ENSG00000105698	24	122	35269042	35269140	98	0.9388264669163545	1	1	123	404	TCCCTCCCCTCCCCTCCCCTCCCCCCCGGGCCCCGCGCCCCCCCCGC	GGCCACCGCTGCTGCCGCCGCCAGGTAAGATCCCCGGCCCGGCCGTG	CCCCCC	CAGGTA	FALSE	FALSE	ENST00000595068.5
35269446	35269492	1	19	ENSG00000105698	405	451	35269423	35269469	46	0.9101123595505618	0.9388264669163545	2	452	539	GCTCCCTCCTGTGCCCCTGGCAGCCACGACAAGGGACCCGAGGCGGA	AGGAGGGCGTCGAGCTGCAGGAAGGTGAGTGCTTGCCGGGCCGGCCG	CAGCCA	AAGGTG	FALSE	FALSE	ENST00000595068.5
35269581	35269699	1	19	ENSG00000105698	540	658	35269558	35269676	118	0.83645443196005	0.9101123595505618	3	659	761	GCCCCGACCCTCCTCGGCCCCAGGCGGGGACGGCCCAGGAGCGGAGG	CGCACAGAGACAAATGGAGGACAGGTGAGCGGCGGGCCGCGAGGGCG	CAGGCG	CAGGTG	FALSE	FALSE	ENST00000595068.5
35269803	35270003	1	19	ENSG00000105698	762	962	35269780	35269980	200	0.7116104868913857	0.83645443196005	4	963	1405	CGCCGCTCTGCCGCCCCCTGCAGGTGACATACCGCGTAGTCCAGGTG	GGTCCTGCAGCGCCCTTCCCGCTGGTAGGTGCCCTGCCACCCCTGGG	CAGGTG	CTGGTA	FALSE	FALSE	ENST00000595068.5
35270447	35270597	1	19	ENSG00000105698	1406	1556	35270424	35270574	150	0.6179775280898876	0.7116104868913857	5	1557	1676	GCCTCTGCCCTCCTACTCCCCAGGCTGTGATCCAAAATCCCTTCAGC	CAGACCAGAGCTTGCAGGCTGGAGGTGAGGAGTAGAAGTCAGATTGG	CAGGCT	GAGGTG	FALSE	FALSE	ENST00000595068.5
35270718	35270805	1	19	ENSG00000105698	1677	1764	35270695	35270782	87	0.5636704119850187	0.6179775280898876	6	1765	2041	CTAACCCCCCACTCTCCCTGCAGGCCAGTTCTACGTCATGATGACGC	CCCCCGGACACACCCTTACTCTCCGTATGTGCAGGGGACACCTGGAG	CAGGCC	TCCGTA	FALSE	FALSE	ENST00000595068.5
35271083	35271141	1	19	ENSG00000105698	2042	2100	35271060	35271118	58	0.5274656679151062	0.5636704119850187	7	2101	9656	CTTTTTTTTTCCTCCTCTTGTAGAAAAATTGATGGAACCAGAACACC	GGAGAAGAGCCCAGCACAACGAAGGTGAGGACAAGGTGTGGCTCCGG	TAGAAA	AAGGTG	FALSE	FALSE	ENST00000595068.5
35278698	35278792	1	19	ENSG00000105698	9657	9751	35278675	35278769	94	0.468789013732834	0.5274656679151062	8	9752	9928	GGCTGTGACTCTGTTTTCCGCAGTGGAGCGGAGGCGGAGGGACAAGA	GCAGACAACAGCAAGACGGGAGCGGTGAGCACCCCGGACCCTCAGTG	CAGTGG	GCGGTG	FALSE	FALSE	ENST00000595068.5
35278970	35279074	1	19	ENSG00000105698	9929	10033	35278947	35279051	104	0.4038701622971286	0.468789013732834	9	10034	10125	GTAAAGGAGGGATCCTGTCCAAGGCCTGCGATTACATCCGGGAGTTG	GACAACGAGCTCCTGAGGCAGCAGGTGGGTGCGGGGCCTGGAGCGGG	AAGGCC	CAGGTG	FALSE	FALSE	ENST00000595068.5
35279167	35279814	1	19	ENSG00000105698	10126	10773	35279144	35279791	647	0	0.4038701622971286	10	10774	10796	TTGACCTCCGTCGTGTCCGCCAGATCGAGGAGCTGAAGAATGAGAAC	TAAACTGGCCCCATGTGGCCCCCGCCTTGTCTGCTTGTGTGTTTGTC	CAGATC	CCGCCT	TRUE	FALSE	ENST00000595068.5
35269102	35269163	1	19	ENSG00000105698	24	85	35269079	35269140	61	0.9046875	1	1	86	367	CCCCCCCCGCCCCCGCCCCCCCCATGGACATGCTGGACCCGGGTCTG	GGCCACCGCTGCTGCCGCCGCCAGGTAAGATCCCCGGCCCGGCCGTG	CCCATG	CAGGTA	FALSE	FALSE	ENST00000379134.7
35269446	35269492	1	19	ENSG00000105698	368	414	35269423	35269469	46	0.8328125	0.9046875	2	415	502	GCTCCCTCCTGTGCCCCTGGCAGCCACGACAAGGGACCCGAGGCGGA	AGGAGGGCGTCGAGCTGCAGGAAGGTGAGTGCTTGCCGGGCCGGCCG	CAGCCA	AAGGTG	FALSE	FALSE	ENST00000379134.7
35269581	35269699	1	19	ENSG00000105698	503	621	35269558	35269676	118	0.6484375	0.8328125	3	622	1680	GCCCCGACCCTCCTCGGCCCCAGGCGGGGACGGCCCAGGAGCGGAGG	CGCACAGAGACAAATGGAGGACAGGTGAGCGGCGGGCCGCGAGGGCG	CAGGCG	CAGGTG	FALSE	FALSE	ENST00000379134.7
35270759	35270805	1	19	ENSG00000105698	1681	1727	35270736	35270782	46	0.5765625	0.6484375	4	1728	2004	TGACGCCCCAGGATGTGCTTCAGACAGGAACACAGAGGACGATCGCC	CCCCCGGACACACCCTTACTCTCCGTATGTGCAGGGGACACCTGGAG	CAGACA	TCCGTA	FALSE	FALSE	ENST00000379134.7
35271083	35271141	1	19	ENSG00000105698	2005	2063	35271060	35271118	58	0.4859375	0.5765625	5	2064	9619	CTTTTTTTTTCCTCCTCTTGTAGAAAAATTGATGGAACCAGAACACC	GGAGAAGAGCCCAGCACAACGAAGGTGAGGACAAGGTGTGGCTCCGG	TAGAAA	AAGGTG	FALSE	FALSE	ENST00000379134.7
35278698	35278792	1	19	ENSG00000105698	9620	9714	35278675	35278769	94	0.33906250000000004	0.4859375	6	9715	9867	GGCTGTGACTCTGTTTTCCGCAGTGGAGCGGAGGCGGAGGGACAAGA	GCAGACAACAGCAAGACGGGAGCGGTGAGCACCCCGGACCCTCAGTG	CAGTGG	GCGGTG	FALSE	FALSE	ENST00000379134.7
35278946	35279074	1	19	ENSG00000105698	9868	9996	35278923	35279051	128	0.13906249999999998	0.33906250000000004	7	9997	10088	CTCCTGGTCCCCTCGCCCCCCAGAGTAAAGGAGGGATCCTGTCCAAG	GACAACGAGCTCCTGAGGCAGCAGGTGGGTGCGGGGCCTGGAGCGGG	CAGAGT	CAGGTG	FALSE	FALSE	ENST00000379134.7
35279167	35279256	1	19	ENSG00000105698	10089	10178	35279144	35279233	89	0	0.13906249999999998	8	10179	10201	TTGACCTCCGTCGTGTCCGCCAGATCGAGGAGCTGAAGAATGAGAAC	GTGGGCGAGGGCACCCGGCAGTGACGCCCGCCACCACCACGCAGCCG	CAGATC	TGACGC	TRUE	FALSE	ENST00000379134.7
35269108	35269163	1	19	ENSG00000105698	24	79	35269085	35269140	55	0.9048442906574394	1	1	80	361	CCGCCCCCGCCCCCCCCATGGACATGCTGGACCCGGGTCTGGATCCC	GGCCACCGCTGCTGCCGCCGCCAGGTAAGATCCCCGGCCCGGCCGTG	GACATG	CAGGTA	FALSE	FALSE	ENST00000602164.5
35269446	35269699	1	19	ENSG00000105698	362	615	35269423	35269676	253	0.46712802768166095	0.9048442906574394	2	616	718	GCTCCCTCCTGTGCCCCTGGCAGCCACGACAAGGGACCCGAGGCGGA	CGCACAGAGACAAATGGAGGACAGGTGAGCGGCGGGCCGCGAGGGCG	CAGCCA	CAGGTG	FALSE	FALSE	ENST00000602164.5
35269803	35270003	1	19	ENSG00000105698	719	919	35269780	35269980	200	0.12110726643598613	0.46712802768166095	3	920	1362	CGCCGCTCTGCCGCCCCCTGCAGGTGACATACCGCGTAGTCCAGGTG	GGTCCTGCAGCGCCCTTCCCGCTGGTAGGTGCCCTGCCACCCCTGGG	CAGGTG	CTGGTA	FALSE	FALSE	ENST00000602164.5
35270447	35270517	1	19	ENSG00000105698	1363	1433	35270424	35270494	70	0	0.12110726643598613	4	1434	1456	GCCTCTGCCCTCCTACTCCCCAGGCTGTGATCCAAAATCCCTTCAGC	GGCTGTCAGCGGGGAGGCACGATTTGCCTATTTCCCAGCGTCCAGTG	CAGGCT	ATTTGC	TRUE	FALSE	ENST00000602164.5
35269108	35269163	1	19	ENSG00000105698	24	79	35269085	35269140	55	0.9529914529914529	1	1	80	361	CCGCCCCCGCCCCCCCCATGGACATGCTGGACCCGGGTCTGGATCCC	GGCCACCGCTGCTGCCGCCGCCAGGTAAGATCCCCGGCCCGGCCGTG	GACATG	CAGGTA	FALSE	FALSE	ENST00000594064.5
35269446	35269492	1	19	ENSG00000105698	362	408	35269423	35269469	46	0.9136752136752136	0.9529914529914529	2	409	496	GCTCCCTCCTGTGCCCCTGGCAGCCACGACAAGGGACCCGAGGCGGA	AGGAGGGCGTCGAGCTGCAGGAAGGTGAGTGCTTGCCGGGCCGGCCG	CAGCCA	AAGGTG	FALSE	FALSE	ENST00000594064.5
35269581	35269699	1	19	ENSG00000105698	497	615	35269558	35269676	118	0.8128205128205128	0.9136752136752136	3	616	718	GCCCCGACCCTCCTCGGCCCCAGGCGGGGACGGCCCAGGAGCGGAGG	CGCACAGAGACAAATGGAGGACAGGTGAGCGGCGGGCCGCGAGGGCG	CAGGCG	CAGGTG	FALSE	FALSE	ENST00000594064.5
35269803	35270003	1	19	ENSG00000105698	719	919	35269780	35269980	200	0.6418803418803418	0.8128205128205128	4	920	1362	CGCCGCTCTGCCGCCCCCTGCAGGTGACATACCGCGTAGTCCAGGTG	GGTCCTGCAGCGCCCTTCCCGCTGGTAGGTGCCCTGCCACCCCTGGG	CAGGTG	CTGGTA	FALSE	FALSE	ENST00000594064.5
35270447	35270597	1	19	ENSG00000105698	1363	1513	35270424	35270574	150	0.5136752136752136	0.6418803418803418	5	1514	1633	GCCTCTGCCCTCCTACTCCCCAGGCTGTGATCCAAAATCCCTTCAGC	CAGACCAGAGCTTGCAGGCTGGAGGTGAGGAGTAGAAGTCAGATTGG	CAGGCT	GAGGTG	FALSE	FALSE	ENST00000594064.5
35270718	35270805	1	19	ENSG00000105698	1634	1721	35270695	35270782	87	0.4393162393162393	0.5136752136752136	6	1722	1998	CTAACCCCCCACTCTCCCTGCAGGCCAGTTCTACGTCATGATGACGC	CCCCCGGACACACCCTTACTCTCCGTATGTGCAGGGGACACCTGGAG	CAGGCC	TCCGTA	FALSE	FALSE	ENST00000594064.5
35271083	35271141	1	19	ENSG00000105698	1999	2057	35271060	35271118	58	0.3897435897435897	0.4393162393162393	7	2058	9613	CTTTTTTTTTCCTCCTCTTGTAGAAAAATTGATGGAACCAGAACACC	GGAGAAGAGCCCAGCACAACGAAGGTGAGGACAAGGTGTGGCTCCGG	TAGAAA	AAGGTG	FALSE	FALSE	ENST00000594064.5
35278698	35278792	1	19	ENSG00000105698	9614	9708	35278675	35278769	94	0.3094017094017094	0.3897435897435897	8	9709	9861	GGCTGTGACTCTGTTTTCCGCAGTGGAGCGGAGGCGGAGGGACAAGA	GCAGACAACAGCAAGACGGGAGCGGTGAGCACCCCGGACCCTCAGTG	CAGTGG	GCGGTG	FALSE	FALSE	ENST00000594064.5
35278946	35279308	1	19	ENSG00000105698	9862	10224	35278923	35279285	362	0	0.3094017094017094	9	10225	10247	CTCCTGGTCCCCTCGCCCCCCAGAGTAAAGGAGGGATCCTGTCCAAG	GCCCACGCCGGCCTCTGCTGCCCCCTTCCCCAGCCCTTAGCACAGAG	CAGAGT	CCCCTT	TRUE	FALSE	ENST00000594064.5
35269115	35269163	1	19	ENSG00000105698	24	72	35269092	35269140	48	0.9051383399209486	1	1	73	354	CGCCCCCCCCATGGACATGCTGGACCCGGGTCTGGATCCCGCTGCCT	GGCCACCGCTGCTGCCGCCGCCAGGTAAGATCCCCGGCCCGGCCGTG	TGGACC	CAGGTA	FALSE	FALSE	ENST00000598058.1
35269446	35269492	1	19	ENSG00000105698	355	401	35269423	35269469	46	0.8142292490118577	0.9051383399209486	2	402	489	GCTCCCTCCTGTGCCCCTGGCAGCCACGACAAGGGACCCGAGGCGGA	AGGAGGGCGTCGAGCTGCAGGAAGGTGAGTGCTTGCCGGGCCGGCCG	CAGCCA	AAGGTG	FALSE	FALSE	ENST00000598058.1
35269581	35269699	1	19	ENSG00000105698	490	608	35269558	35269676	118	0.5810276679841897	0.8142292490118577	3	609	711	GCCCCGACCCTCCTCGGCCCCAGGCGGGGACGGCCCAGGAGCGGAGG	CGCACAGAGACAAATGGAGGACAGGTGAGCGGCGGGCCGCGAGGGCG	CAGGCG	CAGGTG	FALSE	FALSE	ENST00000598058.1
35269803	35270097	1	19	ENSG00000105698	712	1006	35269780	35270074	294	0	0.5810276679841897	4	1007	1029	CGCCGCTCTGCCGCCCCCTGCAGGTGACATACCGCGTAGTCCAGGTG	AGCCCCGGGGGTGGGGCAGGTGTCGCCCAGCGGATGCTGCCTTCAGG	CAGGTG	GTCGCC	TRUE	FALSE	ENST00000598058.1
35270263	35270597	1	19	ENSG00000105698	24	358	35270240	35270574	334	0.38827838827838823	1	1	359	478	GTGCGAAACGGATTTGCTCAGCAAGTGATCGCTGACCTCCCGCCATG	CAGACCAGAGCTTGCAGGCTGGAGGTGAGGAGTAGAAGTCAGATTGG	GCAAGT	GAGGTG	FALSE	FALSE	ENST00000596380.5
35270718	35270805	1	19	ENSG00000105698	479	566	35270695	35270782	87	0.2289377289377289	0.38827838827838823	2	567	843	CTAACCCCCCACTCTCCCTGCAGGCCAGTTCTACGTCATGATGACGC	CCCCCGGACACACCCTTACTCTCCGTATGTGCAGGGGACACCTGGAG	CAGGCC	TCCGTA	FALSE	FALSE	ENST00000596380.5
35271083	35271141	1	19	ENSG00000105698	844	902	35271060	35271118	58	0.12271062271062272	0.2289377289377289	3	903	8458	CTTTTTTTTTCCTCCTCTTGTAGAAAAATTGATGGAACCAGAACACC	GGAGAAGAGCCCAGCACAACGAAGGTGAGGACAAGGTGTGGCTCCGG	TAGAAA	AAGGTG	FALSE	FALSE	ENST00000596380.5
35278698	35278765	1	19	ENSG00000105698	8459	8526	35278675	35278742	67	0	0.12271062271062272	4	8527	8549	GGCTGTGACTCTGTTTTCCGCAGTGGAGCGGAGGCGGAGGGACAAGA	CTTTCGAAAATCATTCCAGACTGTAACGCAGACAACAGCAAGACGGG	CAGTGG	TGTAAC	TRUE	FALSE	ENST00000596380.5
35270450	35270597	1	19	ENSG00000105698	24	171	35270427	35270574	147	0.8741438356164384	1	1	172	291	TCTGCCCTCCTACTCCCCAGGCTGTGATCCAAAATCCCTTCAGCAAT	CAGACCAGAGCTTGCAGGCTGGAGGTGAGGAGTAGAAGTCAGATTGG	GCTGTG	GAGGTG	FALSE	FALSE	ENST00000599471.5
35270718	35270805	1	19	ENSG00000105698	292	379	35270695	35270782	87	0.7996575342465754	0.8741438356164384	2	380	656	CTAACCCCCCACTCTCCCTGCAGGCCAGTTCTACGTCATGATGACGC	CCCCCGGACACACCCTTACTCTCCGTATGTGCAGGGGACACCTGGAG	CAGGCC	TCCGTA	FALSE	FALSE	ENST00000599471.5
35271083	35271141	1	19	ENSG00000105698	657	715	35271060	35271118	58	0.75	0.7996575342465754	3	716	8271	CTTTTTTTTTCCTCCTCTTGTAGAAAAATTGATGGAACCAGAACACC	GGAGAAGAGCCCAGCACAACGAAGGTGAGGACAAGGTGTGGCTCCGG	TAGAAA	AAGGTG	FALSE	FALSE	ENST00000599471.5
35278698	35279074	1	19	ENSG00000105698	8272	8648	35278675	35279051	376	0.42808219178082196	0.75	4	8649	8740	GGCTGTGACTCTGTTTTCCGCAGTGGAGCGGAGGCGGAGGGACAAGA	GACAACGAGCTCCTGAGGCAGCAGGTGGGTGCGGGGCCTGGAGCGGG	CAGTGG	CAGGTG	FALSE	FALSE	ENST00000599471.5
35279167	35279667	1	19	ENSG00000105698	8741	9241	35279144	35279644	500	0	0.42808219178082196	5	9242	9264	TTGACCTCCGTCGTGTCCGCCAGATCGAGGAGCTGAAGAATGAGAAC	GGCCTGGACCTATGCAGGGAGGCCACGTCCCACCCCACCTCTTGTTT	CAGATC	GCCACG	TRUE	FALSE	ENST00000599471.5
35270494	35270597	1	19	ENSG00000105698	24	127	35270471	35270574	103	0.775599128540305	1	1	128	247	AATGGTGGCAGTCCGGCGGCCGAGGCTGTCAGCGGGGAGGCACGATT	CAGACCAGAGCTTGCAGGCTGGAGGTGAGGAGTAGAAGTCAGATTGG	CGAGGC	GAGGTG	FALSE	FALSE	ENST00000597671.5
35270718	35270805	1	19	ENSG00000105698	248	335	35270695	35270782	87	0.5860566448801743	0.775599128540305	2	336	612	CTAACCCCCCACTCTCCCTGCAGGCCAGTTCTACGTCATGATGACGC	CCCCCGGACACACCCTTACTCTCCGTATGTGCAGGGGACACCTGGAG	CAGGCC	TCCGTA	FALSE	FALSE	ENST00000597671.5
35271083	35271141	1	19	ENSG00000105698	613	671	35271060	35271118	58	0.45969498910675377	0.5860566448801743	3	672	5312	CTTTTTTTTTCCTCCTCTTGTAGAAAAATTGATGGAACCAGAACACC	GGAGAAGAGCCCAGCACAACGAAGGTGAGGACAAGGTGTGGCTCCGG	TAGAAA	AAGGTG	FALSE	FALSE	ENST00000597671.5
35275783	35275900	1	19	ENSG00000105698	5313	5430	35275760	35275877	117	0.20479302832244006	0.45969498910675377	4	5431	8227	GAACATACTCTGTATGATTTCAGTTCCTTGAAATTCGATGAGACTTA	CTGTCAGGCAGAATGTCCCCCCAGGTCAGTGAGGTCAGGCTGGTTGA	CAGTTC	CAGGTC	FALSE	FALSE	ENST00000597671.5
35278698	35278792	1	19	ENSG00000105698	8228	8322	35278675	35278769	94	0	0.20479302832244006	5	8323	8345	GGCTGTGACTCTGTTTTCCGCAGTGGAGCGGAGGCGGAGGGACAAGA	GCAGACAACAGCAAGACGGGAGCGGTGAGCACCCCGGACCCTCAGTG	CAGTGG	GCGGTG	TRUE	FALSE	ENST00000597671.5
35271001	35271141	1	19	ENSG00000105698	24	164	35270978	35271118	140	0.6832579185520362	1	1	165	7720	TGGATTTACCTTGCAAAGATAATTTTCAAATCTAATACTTAGCAGAT	GGAGAAGAGCCCAGCACAACGAAGGTGAGGACAAGGTGTGGCTCCGG	AATTTT	AAGGTG	FALSE	FALSE	ENST00000599625.1
35278698	35278792	1	19	ENSG00000105698	7721	7815	35278675	35278769	94	0.47058823529411764	0.6832579185520362	2	7816	7968	GGCTGTGACTCTGTTTTCCGCAGTGGAGCGGAGGCGGAGGGACAAGA	GCAGACAACAGCAAGACGGGAGCGGTGAGCACCCCGGACCCTCAGTG	CAGTGG	GCGGTG	FALSE	FALSE	ENST00000599625.1
35278946	35279074	1	19	ENSG00000105698	7969	8097	35278923	35279051	128	0.1809954751131222	0.47058823529411764	3	8098	8189	CTCCTGGTCCCCTCGCCCCCCAGAGTAAAGGAGGGATCCTGTCCAAG	GACAACGAGCTCCTGAGGCAGCAGGTGGGTGCGGGGCCTGGAGCGGG	CAGAGT	CAGGTG	FALSE	FALSE	ENST00000599625.1
35279167	35279247	1	19	ENSG00000105698	8190	8270	35279144	35279224	80	0	0.1809954751131222	4	8271	8293	TTGACCTCCGTCGTGTCCGCCAGATCGAGGAGCTGAAGAATGAGAAC	CTGGAGATGGTGGGCGAGGGCACCCGGCAGTGACGCCCGCCACCACC	CAGATC	ACCCGG	TRUE	FALSE	ENST00000599625.1
35280716	35280927	1	19	ENSG00000105697	24	235	35280693	35280904	211	0.6743827160493827	1	1	236	1801	TGTTACCCAGGCTGTGACAAGAGGAGCCTCCCACGTGGTGTGGATGA	TGCAAGGGCCCATCTGGAACCAAGGTTTGTTGATCCCCTGGGCCGTG	GAGGAG	AAGGTT	FALSE	FALSE	ENST00000598398.5
35282494	35282667	1	19	ENSG00000105697	1802	1975	35282471	35282644	173	0.40740740740740744	0.6743827160493827	2	1976	4096	CAGACCACCGCCTCCCCTGGCAGGCCCCATAAAAGCGACTGTCACTC	AGTGGCTCTGTTTTCCCACAACAGGTGAGAGCCCAGTGGCCTGGGTC	CAGGCC	CAGGTG	FALSE	FALSE	ENST00000598398.5
35284789	35284848	1	19	ENSG00000105697	4097	4156	35284766	35284825	59	0.316358024691358	0.40740740740740744	3	4157	4245	TGCACCCCCTTCTGCTTTCACAGACGGGACAACTTGCAGAGCTGCAA	GCTGGAGCCAGGGCCAGCTGGATGGTGAGCGCAACAGTGATGCCTTT	CAGACG	ATGGTG	FALSE	FALSE	ENST00000598398.5
35284938	35285143	1	19	ENSG00000105697	4246	4451	35284915	35285120	205	0	0.316358024691358	4	4452	4474	TCACATTCCCTTCCTTCCCACAGCCCATGTTCCAGAGGCGAAGGAGG	TGGCTGGTTCTTTTGTTTTCCAAACCAGAGTGTCTGTTGTCCTTTCT	CAGCCC	AAACCA	TRUE	FALSE	ENST00000598398.5
35282346	35282667	1	19	ENSG00000105697	24	345	35282323	35282644	321	0.42162162162162165	1	1	346	2466	GACCCCGTCTGCCCCACCCCCTGAACACACCTCTGCCGGCTGAGGGT	AGTGGCTCTGTTTTCCCACAACAGGTGAGAGCCCAGTGGCCTGGGTC	CTGAAC	CAGGTG	FALSE	FALSE	ENST00000222304.4
35284789	35284848	1	19	ENSG00000105697	2467	2526	35284766	35284825	59	0.3153153153153153	0.42162162162162165	2	2527	2615	TGCACCCCCTTCTGCTTTCACAGACGGGACAACTTGCAGAGCTGCAA	GCTGGAGCCAGGGCCAGCTGGATGGTGAGCGCAACAGTGATGCCTTT	CAGACG	ATGGTG	FALSE	FALSE	ENST00000222304.4
35284938	35285113	1	19	ENSG00000105697	2616	2791	35284915	35285090	175	0	0.3153153153153153	3	2792	2814	TCACATTCCCTTCCTTCCCACAGCCCATGTTCCAGAGGCGAAGGAGG	CTGCCCCAGAACATAGGTCTTGGAATAAAATGGCTGGTTCTTTTGTT	CAGCCC	GGAATA	TRUE	FALSE	ENST00000222304.4
35292125	35292204	1	19	ENSG00000105695	24	103	35292102	35292181	79	0.8576576576576577	1	1	104	2133	CCAGGGGGAGGGGAGGGGCTGGCAAGTGGGGGCCTAGACCCTGGAAG	AGGTGCAGAAGCAACTGAGTCCAAGTGAGTATGGTGGCAGGGAGGCC	GGCAAG	CAAGTG	FALSE	FALSE	ENST00000600291.5
35294235	35294290	1	19	ENSG00000105695	2134	2189	35294212	35294267	55	0.7585585585585586	0.8576576576576577	2	2190	3511	TGAGTGACTCTTGTTGCATGCAGGTTGTCTGGCGGCTTCAGGTGGAC	CGTCCCCAACTCAGGGAGATTCAGGTGAGGGGCAGGGTACCAACTCT	CAGGTT	CAGGTG	FALSE	FALSE	ENST00000600291.5
35295613	35295981	1	19	ENSG00000105695	3512	3880	35295590	35295958	368	0.09549549549549552	0.7585585585585586	3	3881	7452	TCAGCTCTCCTGCTTGCCCGCAGCCTCCCGAGGGGGTCACTGGGGTG	AGCACAGCGTCCTGGATATCGTCAGTGAGTCCCCAGCGGTTGTGCAG	CAGCCT	TCAGTG	FALSE	FALSE	ENST00000600291.5
35299554	35299607	1	19	ENSG00000105695	7453	7506	35299531	35299584	53	0	0.09549549549549552	4	7507	7529	CTCCCTTTCCCCGCCTCGTATAGACACCCCCAACATCGTGGTGCCCC	TGGTGGCAGGCACGGAGGTGGAGGTCAGCTGCATGGTGCCGGACAAC	TAGACA	AGGTCA	TRUE	FALSE	ENST00000600291.5
35292125	35292204	1	19	ENSG00000105695	24	103	35292102	35292181	79	0.9667927700714586	1	1	104	2133	CCAGGGGGAGGGGAGGGGCTGGCAAGTGGGGGCCTAGACCCTGGAAG	AGGTGCAGAAGCAACTGAGTCCAAGTGAGTATGGTGGCAGGGAGGCC	GGCAAG	CAAGTG	FALSE	FALSE	ENST00000392213.7
35294235	35294290	1	19	ENSG00000105695	2134	2189	35294212	35294267	55	0.9436738125262716	0.9667927700714586	2	2190	3284	TGAGTGACTCTTGTTGCATGCAGGTTGTCTGGCGGCTTCAGGTGGAC	CGTCCCCAACTCAGGGAGATTCAGGTGAGGGGCAGGGTACCAACTCT	CAGGTT	CAGGTG	FALSE	FALSE	ENST00000392213.7
35295386	35295454	1	19	ENSG00000105695	3285	3353	35295363	35295431	68	0.9150903741067675	0.9436738125262716	3	3354	3511	AACCCTCTCCTCTCCCTTTCCAGCGATCACTCACTCGCTGTACAGAA	CTCTGTTCTGGATTATGATTTCAGGTAACGGCTGACAGGTGCTGGGG	CAGCGA	CAGGTA	FALSE	FALSE	ENST00000392213.7
35295613	35295981	1	19	ENSG00000105695	3512	3880	35295590	35295958	368	0.7604035308953342	0.9150903741067675	4	3881	7452	TCAGCTCTCCTGCTTGCCCGCAGCCTCCCGAGGGGGTCACTGGGGTG	AGCACAGCGTCCTGGATATCGTCAGTGAGTCCCCAGCGGTTGTGCAG	CAGCCT	TCAGTG	FALSE	FALSE	ENST00000392213.7
35299554	35299850	1	19	ENSG00000105695	7453	7749	35299531	35299827	296	0.6359815048339639	0.7604035308953342	5	7750	8045	CTCCCTTTCCCCGCCTCGTATAGACACCCCCAACATCGTGGTGCCCC	GCTACGCCAGCATGGACGTCAAGTGTGAGCCTGGGTGCGGGCGGGGC	TAGACA	AGTGTG	FALSE	FALSE	ENST00000392213.7
35300147	35300404	1	19	ENSG00000105695	8046	8303	35300124	35300381	257	0.5279529213955443	0.6359815048339639	6	8304	10346	CCTCGCTGTGTCGCGGGCCTTAGACCCCCCGGTGATTGTGGAGATGA	GCACCGTGGGGCTCAGTGTCATGTGTGAGTGGCCCACTCTGTGCGTC	TAGACC	TGTGTG	FALSE	FALSE	ENST00000392213.7
35302448	35302708	1	19	ENSG00000105695	10347	10607	35302425	35302685	260	0.4186633039092056	0.5279529213955443	7	10608	17772	ATCAGTCCCGTCCTACCCCGCAGATGCACCCTGGAAGCCAACAGTGA	CCGCCTTCAACCTGTCTGTGGAGTGTGAGTACCTTCCGCTCCCCTAT	CAGATG	AGTGTG	FALSE	FALSE	ENST00000392213.7
35309874	35310161	1	19	ENSG00000105695	17773	18060	35309851	35310138	287	0.29802437999159315	0.4186633039092056	8	18061	18445	CAGACCTGATTTTGCCCCTGCAGTCGCCCCTGTGCTCCTCCTGGAGT	TGGAGCTGCCCTTCCAGGGAGCCCGTGAGTGGCGTGGACTTGGGGTG	CAGTCG	CCCGTG	FALSE	FALSE	ENST00000392213.7
35310547	35310643	1	19	ENSG00000105695	18446	18542	35310524	35310620	96	0.2576712904581757	0.29802437999159315	9	18543	19816	GCCTGGGTCTTTTCTGTCCTCAGATCGACTGATGTGGGCCAAGATCG	CTACATTACCCAGACACGCAGGAAGTGAGTGCCAGCTGGGGCTGATC	CAGATC	GAAGTG	FALSE	FALSE	ENST00000392213.7
35311918	35312017	1	19	ENSG00000105695	19817	19916	35311895	35311994	99	0.21605716687683896	0.2576712904581757	10	19917	21188	GTCTGACGAGTCCTGCCCTGCAGAAAGAACGTGACAGAGAGCCCCAG	TCTGGGGCACCAGAGAAGTACGAGGTAAGGACCAGGCTCCAGGCTGG	CAGAAA	GAGGTA	FALSE	FALSE	ENST00000392213.7
35313290	35313804	1	19	ENSG00000105695	21189	21703	35313267	35313781	514	0	0.21605716687683896	11	21704	21726	TAATGGGCGGTTTCCCCTCTTAGAGCGAGAGGCGCCTGGGATCTGAG	ACATGAAATAAATGCCCCAAAGCCAAATGCCAGTCTAGATCCTGATG	TAGAGC	GCCAAA	TRUE	FALSE	ENST00000392213.7
35292134	35292204	1	19	ENSG00000105695	24	94	35292111	35292181	70	0.9710024855012428	1	1	95	2124	GGGGAGGGGCTGGCAAGTGGGGGCCTAGACCCTGGAAGGCAGGGGAC	AGGTGCAGAAGCAACTGAGTCCAAGTGAGTATGGTGGCAGGGAGGCC	GGGCCT	CAAGTG	FALSE	FALSE	ENST00000361922.8
35294235	35294290	1	19	ENSG00000105695	2125	2180	35294212	35294267	55	0.948218724109362	0.9710024855012428	2	2181	3275	TGAGTGACTCTTGTTGCATGCAGGTTGTCTGGCGGCTTCAGGTGGAC	CGTCCCCAACTCAGGGAGATTCAGGTGAGGGGCAGGGTACCAACTCT	CAGGTT	CAGGTG	FALSE	FALSE	ENST00000361922.8
35295386	35295454	1	19	ENSG00000105695	3276	3344	35295363	35295431	68	0.920049710024855	0.948218724109362	3	3345	3502	AACCCTCTCCTCTCCCTTTCCAGCGATCACTCACTCGCTGTACAGAA	CTCTGTTCTGGATTATGATTTCAGGTAACGGCTGACAGGTGCTGGGG	CAGCGA	CAGGTA	FALSE	FALSE	ENST00000361922.8
35295613	35295981	1	19	ENSG00000105695	3503	3871	35295590	35295958	368	0.7676056338028169	0.920049710024855	4	3872	7443	TCAGCTCTCCTGCTTGCCCGCAGCCTCCCGAGGGGGTCACTGGGGTG	AGCACAGCGTCCTGGATATCGTCAGTGAGTCCCCAGCGGTTGTGCAG	CAGCCT	TCAGTG	FALSE	FALSE	ENST00000361922.8
35299554	35299850	1	19	ENSG00000105695	7444	7740	35299531	35299827	296	0.6449875724937862	0.7676056338028169	5	7741	8036	CTCCCTTTCCCCGCCTCGTATAGACACCCCCAACATCGTGGTGCCCC	GCTACGCCAGCATGGACGTCAAGTGTGAGCCTGGGTGCGGGCGGGGC	TAGACA	AGTGTG	FALSE	FALSE	ENST00000361922.8
35300147	35300404	1	19	ENSG00000105695	8037	8294	35300124	35300381	257	0.5385252692626346	0.6449875724937862	6	8295	10337	CCTCGCTGTGTCGCGGGCCTTAGACCCCCCGGTGATTGTGGAGATGA	GCACCGTGGGGCTCAGTGTCATGTGTGAGTGGCCCACTCTGTGCGTC	TAGACC	TGTGTG	FALSE	FALSE	ENST00000361922.8
35302448	35302708	1	19	ENSG00000105695	10338	10598	35302425	35302685	260	0.43082021541010773	0.5385252692626346	7	10599	17763	ATCAGTCCCGTCCTACCCCGCAGATGCACCCTGGAAGCCAACAGTGA	CCGCCTTCAACCTGTCTGTGGAGTGTGAGTACCTTCCGCTCCCCTAT	CAGATG	AGTGTG	FALSE	FALSE	ENST00000361922.8
35309874	35310161	1	19	ENSG00000105695	17764	18051	35309851	35310138	287	0.31193040596520294	0.43082021541010773	8	18052	18436	CAGACCTGATTTTGCCCCTGCAGTCGCCCCTGTGCTCCTCCTGGAGT	TGGAGCTGCCCTTCCAGGGAGCCCGTGAGTGGCGTGGACTTGGGGTG	CAGTCG	CCCGTG	FALSE	FALSE	ENST00000361922.8
35310547	35310643	1	19	ENSG00000105695	18437	18533	35310524	35310620	96	0.27216238608119303	0.31193040596520294	9	18534	19807	GCCTGGGTCTTTTCTGTCCTCAGATCGACTGATGTGGGCCAAGATCG	CTACATTACCCAGACACGCAGGAAGTGAGTGCCAGCTGGGGCTGATC	CAGATC	GAAGTG	FALSE	FALSE	ENST00000361922.8
35311918	35312017	1	19	ENSG00000105695	19808	19907	35311895	35311994	99	0.23115161557580777	0.27216238608119303	10	19908	20170	GTCTGACGAGTCCTGCCCTGCAGAAAGAACGTGACAGAGAGCCCCAG	TCTGGGGCACCAGAGAAGTACGAGGTAAGGACCAGGCTCCAGGCTGG	CAGAAA	GAGGTA	FALSE	FALSE	ENST00000361922.8
35312281	35312325	1	19	ENSG00000105695	20171	20215	35312258	35312302	44	0.21292460646230327	0.23115161557580777	11	20216	21179	GACTGCATTTCCTTCTCCAATAGTCCAAAGAGGTTTCTACCCTGGAA	GAATCTCACTGAGTGCCCCAGGAGGTAGGTTCCGGGGGCCTCAGTGT	TAGTCC	GAGGTA	FALSE	FALSE	ENST00000361922.8
35313290	35313804	1	19	ENSG00000105695	21180	21694	35313267	35313781	514	0	0.21292460646230327	12	21695	21717	TAATGGGCGGTTTCCCCTCTTAGAGCGAGAGGCGCCTGGGATCTGAG	ACATGAAATAAATGCCCCAAAGCCAAATGCCAGTCTAGATCCTGATG	TAGAGC	GCCAAA	TRUE	FALSE	ENST00000361922.8
35292156	35292204	1	19	ENSG00000105695	24	72	35292133	35292181	48	0.9172413793103449	1	1	73	2120	GCCTAGACCCTGGAAGGCAGGGGACTGCGAGCTGGGCTGGCGGAGCA	AGGTGCAGAAGCAACTGAGTCCAAGTGAGTATGGTGGCAGGGAGGCC	GGGACT	CAAGTG	FALSE	FALSE	ENST00000595791.5
35294253	35294290	1	19	ENSG00000105695	2121	2158	35294230	35294267	37	0.853448275862069	0.9172413793103449	2	2159	3253	TGCAGGTTGTCTGGCGGCTTCAGGTGGACCCAGAAGACGTCCCCAAC	CGTCCCCAACTCAGGGAGATTCAGGTGAGGGGCAGGGTACCAACTCT	CAGGTG	CAGGTG	FALSE	FALSE	ENST00000595791.5
35295386	35295454	1	19	ENSG00000105695	3254	3322	35295363	35295431	68	0.7362068965517241	0.853448275862069	3	3323	3480	AACCCTCTCCTCTCCCTTTCCAGCGATCACTCACTCGCTGTACAGAA	CTCTGTTCTGGATTATGATTTCAGGTAACGGCTGACAGGTGCTGGGG	CAGCGA	CAGGTA	FALSE	FALSE	ENST00000595791.5
35295613	35295981	1	19	ENSG00000105695	3481	3849	35295590	35295958	368	0.10172413793103452	0.7362068965517241	4	3850	7421	TCAGCTCTCCTGCTTGCCCGCAGCCTCCCGAGGGGGTCACTGGGGTG	AGCACAGCGTCCTGGATATCGTCAGTGAGTCCCCAGCGGTTGTGCAG	CAGCCT	TCAGTG	FALSE	FALSE	ENST00000595791.5
35299554	35299613	1	19	ENSG00000105695	7422	7481	35299531	35299590	59	0	0.10172413793103452	5	7482	7504	CTCCCTTTCCCCGCCTCGTATAGACACCCCCAACATCGTGGTGCCCC	CAGGCACGGAGGTGGAGGTCAGCTGCATGGTGCCGGACAACTGCCCA	TAGACA	GCTGCA	TRUE	FALSE	ENST00000595791.5
35292161	35292204	1	19	ENSG00000105695	24	67	35292138	35292181	43	0.9199255121042831	1	1	68	2097	GACCCTGGAAGGCAGGGGACTGCGAGCTGGGCTGGCGGAGCAGAGGT	AGGTGCAGAAGCAACTGAGTCCAAGTGAGTATGGTGGCAGGGAGGCC	TGCGAG	CAAGTG	FALSE	FALSE	ENST00000597035.5
35294235	35294290	1	19	ENSG00000105695	2098	2153	35294212	35294267	55	0.8175046554934823	0.9199255121042831	2	2154	3248	TGAGTGACTCTTGTTGCATGCAGGTTGTCTGGCGGCTTCAGGTGGAC	CGTCCCCAACTCAGGGAGATTCAGGTGAGGGGCAGGGTACCAACTCT	CAGGTT	CAGGTG	FALSE	FALSE	ENST00000597035.5
35295386	35295454	1	19	ENSG00000105695	3249	3317	35295363	35295431	68	0.6908752327746741	0.8175046554934823	3	3318	3475	AACCCTCTCCTCTCCCTTTCCAGCGATCACTCACTCGCTGTACAGAA	CTCTGTTCTGGATTATGATTTCAGGTAACGGCTGACAGGTGCTGGGG	CAGCGA	CAGGTA	FALSE	FALSE	ENST00000597035.5
35295613	35295742	1	19	ENSG00000105695	3476	3605	35295590	35295719	129	0.45065176908752325	0.6908752327746741	4	3606	7416	TCAGCTCTCCTGCTTGCCCGCAGCCTCCCGAGGGGGTCACTGGGGTG	GCCCGCTGTGGTGCATGGTGTCTGGTACTTCAATAGCCCCTACCCCA	CAGCCT	CTGGTA	FALSE	FALSE	ENST00000597035.5
35299554	35299796	1	19	ENSG00000105695	7417	7659	35299531	35299773	242	0	0.45065176908752325	5	7660	7682	CTCCCTTTCCCCGCCTCGTATAGACACCCCCAACATCGTGGTGCCCC	GCCACAGGCTGGGCTGCCAGGCCTCCTTCCCCAACACCACCCTGCAG	TAGACA	CCTCCT	TRUE	FALSE	ENST00000597035.5
35292161	35292204	1	19	ENSG00000105695	24	67	35292138	35292181	43	0.9815450643776824	1	1	68	2097	GACCCTGGAAGGCAGGGGACTGCGAGCTGGGCTGGCGGAGCAGAGGT	AGGTGCAGAAGCAACTGAGTCCAAGTGAGTATGGTGGCAGGGAGGCC	TGCGAG	CAAGTG	FALSE	FALSE	ENST00000537831.2
35294235	35294290	1	19	ENSG00000105695	2098	2153	35294212	35294267	55	0.9579399141630901	0.9815450643776824	2	2154	3317	TGAGTGACTCTTGTTGCATGCAGGTTGTCTGGCGGCTTCAGGTGGAC	CGTCCCCAACTCAGGGAGATTCAGGTGAGGGGCAGGGTACCAACTCT	CAGGTT	CAGGTG	FALSE	FALSE	ENST00000537831.2
35295455	35295510	1	19	ENSG00000105695	3318	3373	35295432	35295487	55	0.9343347639484978	0.9579399141630901	3	3374	3475	TCTGTTCTGGATTATGATTTCAGGTAACGGCTGACAGGTGCTGGGGA	CTTTGGCCCCTGAGCAGGTTGGAGGTGGGTCCCCGCAGCCCCCCGGC	CAGGTA	GAGGTG	FALSE	FALSE	ENST00000537831.2
35295613	35295981	1	19	ENSG00000105695	3476	3844	35295590	35295958	368	0.7763948497854077	0.9343347639484978	4	3845	7416	TCAGCTCTCCTGCTTGCCCGCAGCCTCCCGAGGGGGTCACTGGGGTG	AGCACAGCGTCCTGGATATCGTCAGTGAGTCCCCAGCGGTTGTGCAG	CAGCCT	TCAGTG	FALSE	FALSE	ENST00000537831.2
35299554	35299850	1	19	ENSG00000105695	7417	7713	35299531	35299827	296	0.6493562231759656	0.7763948497854077	5	7714	8009	CTCCCTTTCCCCGCCTCGTATAGACACCCCCAACATCGTGGTGCCCC	GCTACGCCAGCATGGACGTCAAGTGTGAGCCTGGGTGCGGGCGGGGC	TAGACA	AGTGTG	FALSE	FALSE	ENST00000537831.2
35300147	35300404	1	19	ENSG00000105695	8010	8267	35300124	35300381	257	0.5390557939914162	0.6493562231759656	6	8268	10310	CCTCGCTGTGTCGCGGGCCTTAGACCCCCCGGTGATTGTGGAGATGA	GCACCGTGGGGCTCAGTGTCATGTGTGAGTGGCCCACTCTGTGCGTC	TAGACC	TGTGTG	FALSE	FALSE	ENST00000537831.2
35302448	35302708	1	19	ENSG00000105695	10311	10571	35302425	35302685	260	0.4274678111587983	0.5390557939914162	7	10572	17736	ATCAGTCCCGTCCTACCCCGCAGATGCACCCTGGAAGCCAACAGTGA	CCGCCTTCAACCTGTCTGTGGAGTGTGAGTACCTTCCGCTCCCCTAT	CAGATG	AGTGTG	FALSE	FALSE	ENST00000537831.2
35309874	35310161	1	19	ENSG00000105695	17737	18024	35309851	35310138	287	0.30429184549356225	0.4274678111587983	8	18025	18409	CAGACCTGATTTTGCCCCTGCAGTCGCCCCTGTGCTCCTCCTGGAGT	TGGAGCTGCCCTTCCAGGGAGCCCGTGAGTGGCGTGGACTTGGGGTG	CAGTCG	CCCGTG	FALSE	FALSE	ENST00000537831.2
35310547	35310643	1	19	ENSG00000105695	18410	18506	35310524	35310620	96	0.26309012875536486	0.30429184549356225	9	18507	19780	GCCTGGGTCTTTTCTGTCCTCAGATCGACTGATGTGGGCCAAGATCG	CTACATTACCCAGACACGCAGGAAGTGAGTGCCAGCTGGGGCTGATC	CAGATC	GAAGTG	FALSE	FALSE	ENST00000537831.2
35311918	35312017	1	19	ENSG00000105695	19781	19880	35311895	35311994	99	0.2206008583690987	0.26309012875536486	10	19881	21152	GTCTGACGAGTCCTGCCCTGCAGAAAGAACGTGACAGAGAGCCCCAG	TCTGGGGCACCAGAGAAGTACGAGGTAAGGACCAGGCTCCAGGCTGG	CAGAAA	GAGGTA	FALSE	FALSE	ENST00000537831.2
35313290	35313804	1	19	ENSG00000105695	21153	21667	35313267	35313781	514	0	0.2206008583690987	11	21668	21690	TAATGGGCGGTTTCCCCTCTTAGAGCGAGAGGCGCCTGGGATCTGAG	ACATGAAATAAATGCCCCAAAGCCAAATGCCAGTCTAGATCCTGATG	TAGAGC	GCCAAA	TRUE	FALSE	ENST00000537831.2
35319261	35319432	1	19	ENSG00000012124	24	195	35319238	35319409	171	0.6890909090909091	1	1	196	9951	ATGGTCATGACACGGGTCTCTTTGTCCCTCCCGGTCTGCCAACCTCC	GCCACTCCAGAGCCTCCTCCCCAGGTGGGTGATCATGCAGGGCTGGG	TTTGTC	CAGGTG	FALSE	FALSE	ENST00000598537.5
35329189	35329230	1	19	ENSG00000012124	9952	9993	35329166	35329207	41	0.6145454545454545	0.6890909090909091	2	9994	12781	TGTACTTCTCCTTTTGCTCTCAGATGCTGCCAGGGTCCCTGAAGAGG	AAGAGGGAAGACACGCGGAAACAGGTAAAAATCATTTTGCTTTTATT	CAGATG	CAGGTA	FALSE	FALSE	ENST00000598537.5
35332019	35332074	1	19	ENSG00000012124	12782	12837	35331996	35332051	55	0.5145454545454545	0.6145454545454545	3	12838	13309	AAGACAAACTCTCCCCTGCTCAGGCTTGCACCCAGACACGACACCAT	TCGGCCCCTGGCTCCTGCTCCTGGGTAAGGACTGTGGCCTGGGCTAG	CAGGCT	TGGGTA	FALSE	FALSE	ENST00000598537.5
35332547	35332830	1	19	ENSG00000012124	13310	13593	35332524	35332807	283	0	0.5145454545454545	4	13594	13616	TGCTTTCTGATCACTGTGGTGAGTTCTAGAATACTTGGCTTTCTCTG	AATAAGAACTGCACACTGAGTATCCACCCGGTGCACCTCAATGACAG	GAGTTC	ATCCAC	TRUE	FALSE	ENST00000598537.5
35329166	35329230	1	19	ENSG00000012124	24	88	35329143	35329207	64	0.8863232682060391	1	1	89	2876	ACCTCTGTCACCAGAGACTTTACTGTACTTCTCCTTTTGCTCTCAGA	AAGAGGGAAGACACGCGGAAACAGGTAAAAATCATTTTGCTTTTATT	TACTGT	CAGGTA	FALSE	FALSE	ENST00000599717.5
35332019	35332074	1	19	ENSG00000012124	2877	2932	35331996	35332051	55	0.7886323268206039	0.8863232682060391	2	2933	3435	AAGACAAACTCTCCCCTGCTCAGGCTTGCACCCAGACACGACACCAT	TCGGCCCCTGGCTCCTGCTCCTGGGTAAGGACTGTGGCCTGGGCTAG	CAGGCT	TGGGTA	FALSE	FALSE	ENST00000599717.5
35332578	35332924	1	19	ENSG00000012124	3436	3782	35332555	35332901	346	0.17406749555950263	0.7886323268206039	3	3783	6893	TACTTGGCTTTCTCTGACTCAAGTAAATGGGTTTTTGAGCACCCTGA	AACGAATACACCTCAATGTCTCTGGTAAGGCCTTCGGGGAGCGGGTC	AAGTAA	CTGGTA	FALSE	FALSE	ENST00000599717.5
35336036	35336134	1	19	ENSG00000012124	6894	6992	35336013	35336111	98	0	0.17406749555950263	4	6993	7015	GCACGGGCTCTGTTCTTTTGCAGAAAGGCCTTTTCCACCTCATATCC	TGAATTTCTCCTGCTATGGGTATCCGATCCAATTGCAGTGGCTCCTA	CAGAAA	ATCCGA	TRUE	FALSE	ENST00000599717.5
35329169	35329230	1	19	ENSG00000012124	24	85	35329146	35329207	61	0.977761574917973	1	1	86	2873	TCTGTCACCAGAGACTTTACTGTACTTCTCCTTTTGCTCTCAGATGC	AAGAGGGAAGACACGCGGAAACAGGTAAAAATCATTTTGCTTTTATT	TGTACT	CAGGTA	FALSE	FALSE	ENST00000341773.10
35332019	35332074	1	19	ENSG00000012124	2874	2929	35331996	35332051	55	0.9577105359095881	0.977761574917973	2	2930	3401	AAGACAAACTCTCCCCTGCTCAGGCTTGCACCCAGACACGACACCAT	TCGGCCCCTGGCTCCTGCTCCTGGGTAAGGACTGTGGCCTGGGCTAG	CAGGCT	TGGGTA	FALSE	FALSE	ENST00000341773.10
35332547	35332924	1	19	ENSG00000012124	3402	3779	35332524	35332901	377	0.8202697776157492	0.9577105359095881	3	3780	6890	TGCTTTCTGATCACTGTGGTGAGTTCTAGAATACTTGGCTTTCTCTG	AACGAATACACCTCAATGTCTCTGGTAAGGCCTTCGGGGAGCGGGTC	GAGTTC	CTGGTA	FALSE	FALSE	ENST00000341773.10
35336036	35336341	1	19	ENSG00000012124	6891	7196	35336013	35336318	305	0.7090776522056144	0.8202697776157492	4	7197	11735	GCACGGGCTCTGTTCTTTTGCAGAAAGGCCTTTTCCACCTCATATCC	ACACGGTGCAGCTGAACGTGAAGCGTGAGTCTCCCCGGCATGCCTGT	CAGAAA	AGCGTG	FALSE	FALSE	ENST00000341773.10
35340881	35341138	1	19	ENSG00000012124	11736	11993	35340858	35341115	257	0.6153846153846154	0.7090776522056144	5	11994	12197	TCACCTCTCTGGTTTTCTTCCAGATCCTCCCAAGAAGGTGACCACAG	CCCCTGTCGCCCTGAATGTCCAGTGTGAGTCCCTGGGCTAGGCAGGG	CAGATC	AGTGTG	FALSE	FALSE	ENST00000341773.10
35341343	35341606	1	19	ENSG00000012124	12198	12461	35341320	35341583	263	0.5195041924899745	0.6153846153846154	6	12462	12556	AGCTTGGGACCCTTGCCCTCCAGATGCCCCCCGAGACGTGAGGGTCC	AGGCCTGGACACTTGAAGTGCTGTGTGAGTGAGGGCCGGAGGCTGGG	CAGATG	TGTGTG	FALSE	FALSE	ENST00000341773.10
35341702	35341965	1	19	ENSG00000012124	12557	12820	35341679	35341942	263	0.42362376959533354	0.5195041924899745	7	12821	15683	CCCTCCCCCTGCCCGCCATGCAGATGCACCCAGGAGGCTGCGTGTGT	CTCTCAGCACCCTCACCGTCTACTGTAAGGCCTCTTCCTGCTCTTGT	CAGATG	ACTGTA	FALSE	FALSE	ENST00000341773.10
35344829	35344925	1	19	ENSG00000012124	15684	15780	35344806	35344902	96	0.3886255924170616	0.42362376959533354	8	15781	15905	AGGTCTCTCCTTTCTCCACCCAGATAGCCCGGAGACCATCGGCAGGC	CTGTGGGCTCAAGCTCCAGCGACGGTGAGCTCCTGCCATCCCCCACC	CAGATA	ACGGTG	FALSE	FALSE	ENST00000341773.10
35345051	35345126	1	19	ENSG00000012124	15906	15981	35345028	35345103	75	0.36128326649653664	0.3886255924170616	9	15982	16456	ACACATGTGCCTTTATTTCTCAGTTGGAAGAGGACACAGAGCCAGCA	AGCTTCTTTGTGAGGAATAAAAAGGTAGGATGGGGCTGGGCACGATG	CAGTTG	AAGGTA	FALSE	FALSE	ENST00000341773.10
35345602	35345720	1	19	ENSG00000012124	16457	16575	35345579	35345697	118	0.31826467371491063	0.36128326649653664	10	16576	17005	CTTCATCCTCGTCTCCCTCCCAGGTTAGAAGGGCCCCCCTCTCTGAA	CGAGATGAACATACCACGAACTGGGTACTGAGGGTACCAGGAGGGTG	CAGGTT	TGGGTA	FALSE	FALSE	ENST00000341773.10
35346151	35346235	1	19	ENSG00000012124	17006	17090	35346128	35346212	84	0.2876412686839227	0.31826467371491063	11	17091	17420	CGTCTATCTGCCCTGTCTCTCAGAGATGCAGAGTCCTCAGAGATGCA	TCAGCATTGCACAAGCGCCAAGTGGTAAGGAGGGTCTCCCCAGGTCT	CAGAGA	GTGGTA	FALSE	FALSE	ENST00000341773.10
35346566	35347355	1	19	ENSG00000012124	17421	18210	35346543	35347332	789	0	0.2876412686839227	12	18211	18233	TAACCACCATGCGGTTTTCTCAGGGCGACTATGAGAACGTCATTCCA	TAAAAATGGCTCAGATGCCACTTCAAAGAACCAGTGAACTCTTTTCA	CAGGGC	TTCAAA	TRUE	FALSE	ENST00000341773.10
35329176	35329230	1	19	ENSG00000012124	24	78	35329153	35329207	54	0.9098497495826378	1	1	79	2774	CCAGAGACTTTACTGTACTTCTCCTTTTGCTCTCAGATGCTGCCAGG	AAGAGGGAAGACACGCGGAAACAGGTAAAAATCATTTTGCTTTTATT	CTCCTT	CAGGTA	FALSE	FALSE	ENST00000600131.5
35331927	35332074	1	19	ENSG00000012124	2775	2922	35331904	35332051	147	0.664440734557596	0.9098497495826378	2	2923	3400	AGACCCGGTCCTCCCGGATCCAGGGGAAGGGTCGGAGCTCAGTGGGT	TCGGCCCCTGGCTCCTGCTCCTGGGTAAGGACTGTGGCCTGGGCTAG	CAGGGG	TGGGTA	FALSE	FALSE	ENST00000600131.5
35332553	35332924	1	19	ENSG00000012124	3401	3772	35332530	35332901	371	0.04507512520868118	0.664440734557596	3	3773	6883	CTGATCACTGTGGTGAGTTCTAGAATACTTGGCTTTCTCTGACTCAA	AACGAATACACCTCAATGTCTCTGGTAAGGCCTTCGGGGAGCGGGTC	TAGAAT	CTGGTA	FALSE	FALSE	ENST00000600131.5
35336036	35336063	1	19	ENSG00000012124	6884	6911	35336013	35336040	27	0	0.04507512520868118	4	6912	6934	GCACGGGCTCTGTTCTTTTGCAGAAAGGCCTTTTCCACCTCATATCC	GCCTTTTCCACCTCATATCCAGCTCCCTCCAGAAATTCAAGAGTCCC	CAGAAA	GCTCCC	TRUE	FALSE	ENST00000600131.5
35329187	35329230	1	19	ENSG00000012124	24	67	35329164	35329207	43	0.9225225225225225	1	1	68	2763	ACTGTACTTCTCCTTTTGCTCTCAGATGCTGCCAGGGTCCCTGAAGA	AAGAGGGAAGACACGCGGAAACAGGTAAAAATCATTTTGCTTTTATT	CTCAGA	CAGGTA	FALSE	FALSE	ENST00000595780.5
35331927	35332074	1	19	ENSG00000012124	2764	2911	35331904	35332051	147	0.6576576576576576	0.9225225225225225	2	2912	3383	AGACCCGGTCCTCCCGGATCCAGGGGAAGGGTCGGAGCTCAGTGGGT	TCGGCCCCTGGCTCCTGCTCCTGGGTAAGGACTGTGGCCTGGGCTAG	CAGGGG	TGGGTA	FALSE	FALSE	ENST00000595780.5
35332547	35332912	1	19	ENSG00000012124	3384	3749	35332524	35332889	365	0	0.6576576576576576	3	3750	3772	TGCTTTCTGATCACTGTGGTGAGTTCTAGAATACTTGGCTTTCTCTG	AGAAATGGATGGAACGAATACACCTCAATGTCTCTGGTAAGGCCTTC	GAGTTC	ACCTCA	TRUE	FALSE	ENST00000595780.5
35329187	35329230	1	19	ENSG00000012124	24	67	35329164	35329207	43	0.9268707482993197	1	1	68	2742	ACTGTACTTCTCCTTTTGCTCTCAGATGCTGCCAGGGTCCCTGAAGA	AAGAGGGAAGACACGCGGAAACAGGTAAAAATCATTTTGCTTTTATT	CTCAGA	CAGGTA	FALSE	FALSE	ENST00000597916.5
35331906	35332074	1	19	ENSG00000012124	2743	2911	35331883	35332051	168	0.641156462585034	0.9268707482993197	2	2912	3389	CCACATCCCCATAATGCAACCAGACCCGGTCCTCCCGGATCCAGGGG	TCGGCCCCTGGCTCCTGCTCCTGGGTAAGGACTGTGGCCTGGGCTAG	CAGACC	TGGGTA	FALSE	FALSE	ENST00000597916.5
35332553	35332924	1	19	ENSG00000012124	3390	3761	35332530	35332901	371	0.010204081632653073	0.641156462585034	3	3762	6872	CTGATCACTGTGGTGAGTTCTAGAATACTTGGCTTTCTCTGACTCAA	AACGAATACACCTCAATGTCTCTGGTAAGGCCTTCGGGGAGCGGGTC	TAGAAT	CTGGTA	FALSE	FALSE	ENST00000597916.5
35336036	35336042	1	19	ENSG00000012124	6873	6879	35336013	35336019	6	0	0.010204081632653073	4	6880	6902	GCACGGGCTCTGTTCTTTTGCAGAAAGGCCTTTTCCACCTCATATCC	GCTCTGTTCTTTTGCAGAAAGGCCTTTTCCACCTCATATCCAGCTCC	CAGAAA	GCCTTT	TRUE	FALSE	ENST00000597916.5
35329187	35329230	1	19	ENSG00000012124	24	67	35329164	35329207	43	0.9479418886198547	1	1	68	1409	ACTGTACTTCTCCTTTTGCTCTCAGATGCTGCCAGGGTCCCTGAAGA	AAGAGGGAAGACACGCGGAAACAGGTAAAAATCATTTTGCTTTTATT	CTCAGA	CAGGTA	FALSE	FALSE	ENST00000593867.5
35330573	35330660	1	19	ENSG00000012124	1410	1497	35330550	35330637	87	0.8426150121065376	0.9479418886198547	2	1498	2855	GCTTTCCGCACACCCATGAACAGATACCCAGCAGCCTTTGGCATGAG	TTGATGCGTGTGAAATGTTGGCAGGTGAGTGGGAGGGGCTTGGGTTG	CAGATA	CAGGTG	FALSE	FALSE	ENST00000593867.5
35332019	35332074	1	19	ENSG00000012124	2856	2911	35331996	35332051	55	0.7760290556900726	0.8426150121065376	3	2912	3383	AAGACAAACTCTCCCCTGCTCAGGCTTGCACCCAGACACGACACCAT	TCGGCCCCTGGCTCCTGCTCCTGGGTAAGGACTGTGGCCTGGGCTAG	CAGGCT	TGGGTA	FALSE	FALSE	ENST00000593867.5
35332547	35332924	1	19	ENSG00000012124	3384	3761	35332524	35332901	377	0.3196125907990315	0.7760290556900726	4	3762	6872	TGCTTTCTGATCACTGTGGTGAGTTCTAGAATACTTGGCTTTCTCTG	AACGAATACACCTCAATGTCTCTGGTAAGGCCTTCGGGGAGCGGGTC	GAGTTC	CTGGTA	FALSE	FALSE	ENST00000593867.5
35336036	35336300	1	19	ENSG00000012124	6873	7137	35336013	35336277	264	0	0.3196125907990315	5	7138	7160	GCACGGGCTCTGTTCTTTTGCAGAAAGGCCTTTTCCACCTCATATCC	CTGCCAGCTTCAGGATGCAGATGGGAAGTTCCTCTCCAATGACACGG	CAGAAA	TGGGAA	TRUE	FALSE	ENST00000593867.5
35329187	35329230	1	19	ENSG00000012124	24	67	35329164	35329207	43	0.9200743494423792	1	1	68	2855	ACTGTACTTCTCCTTTTGCTCTCAGATGCTGCCAGGGTCCCTGAAGA	AAGAGGGAAGACACGCGGAAACAGGTAAAAATCATTTTGCTTTTATT	CTCAGA	CAGGTA	FALSE	FALSE	ENST00000600424.5
35332019	35332074	1	19	ENSG00000012124	2856	2911	35331996	35332051	55	0.8178438661710037	0.9200743494423792	2	2912	3389	AAGACAAACTCTCCCCTGCTCAGGCTTGCACCCAGACACGACACCAT	TCGGCCCCTGGCTCCTGCTCCTGGGTAAGGACTGTGGCCTGGGCTAG	CAGGCT	TGGGTA	FALSE	FALSE	ENST00000600424.5
35332553	35332924	1	19	ENSG00000012124	3390	3761	35332530	35332901	371	0.12825278810408924	0.8178438661710037	3	3762	11717	CTGATCACTGTGGTGAGTTCTAGAATACTTGGCTTTCTCTGACTCAA	AACGAATACACCTCAATGTCTCTGGTAAGGCCTTCGGGGAGCGGGTC	TAGAAT	CTGGTA	FALSE	FALSE	ENST00000600424.5
35340881	35340950	1	19	ENSG00000012124	11718	11787	35340858	35340927	69	0	0.12825278810408924	4	11788	11810	TCACCTCTCTGGTTTTCTTCCAGATCCTCCCAAGAAGGTGACCACAG	TCGAGAAGGAGACACAGTGACCCTTTCCTGTAACTACAATTCCAGTA	CAGATC	CCTTTC	TRUE	FALSE	ENST00000600424.5
35329187	35329230	1	19	ENSG00000012124	24	67	35329164	35329207	43	0.9225225225225225	1	1	68	2855	ACTGTACTTCTCCTTTTGCTCTCAGATGCTGCCAGGGTCCCTGAAGA	AAGAGGGAAGACACGCGGAAACAGGTAAAAATCATTTTGCTTTTATT	CTCAGA	CAGGTA	FALSE	FALSE	ENST00000599811.5
35332019	35332074	1	19	ENSG00000012124	2856	2911	35331996	35332051	55	0.8234234234234235	0.9225225225225225	2	2912	3383	AAGACAAACTCTCCCCTGCTCAGGCTTGCACCCAGACACGACACCAT	TCGGCCCCTGGCTCCTGCTCCTGGGTAAGGACTGTGGCCTGGGCTAG	CAGGCT	TGGGTA	FALSE	FALSE	ENST00000599811.5
35332547	35332924	1	19	ENSG00000012124	3384	3761	35332524	35332901	377	0.14414414414414412	0.8234234234234235	3	3762	11717	TGCTTTCTGATCACTGTGGTGAGTTCTAGAATACTTGGCTTTCTCTG	AACGAATACACCTCAATGTCTCTGGTAAGGCCTTCGGGGAGCGGGTC	GAGTTC	CTGGTA	FALSE	FALSE	ENST00000599811.5
35340881	35340961	1	19	ENSG00000012124	11718	11798	35340858	35340938	80	0	0.14414414414414412	4	11799	11821	TCACCTCTCTGGTTTTCTTCCAGATCCTCCCAAGAAGGTGACCACAG	ACACAGTGACCCTTTCCTGTAACTACAATTCCAGTAACCCCAGTGTT	CAGATC	ACTACA	TRUE	FALSE	ENST00000599811.5
35329187	35329230	1	19	ENSG00000012124	24	67	35329164	35329207	43	0.9858831254103743	1	1	68	2855	ACTGTACTTCTCCTTTTGCTCTCAGATGCTGCCAGGGTCCCTGAAGA	AAGAGGGAAGACACGCGGAAACAGGTAAAAATCATTTTGCTTTTATT	CTCAGA	CAGGTA	FALSE	FALSE	ENST00000601769.5
35332019	35332074	1	19	ENSG00000012124	2856	2911	35331996	35332051	55	0.9678266579120157	0.9858831254103743	2	2912	3389	AAGACAAACTCTCCCCTGCTCAGGCTTGCACCCAGACACGACACCAT	TCGGCCCCTGGCTCCTGCTCCTGGGTAAGGACTGTGGCCTGGGCTAG	CAGGCT	TGGGTA	FALSE	FALSE	ENST00000601769.5
35332553	35332924	1	19	ENSG00000012124	3390	3761	35332530	35332901	371	0.8460275771503611	0.9678266579120157	3	3762	6985	CTGATCACTGTGGTGAGTTCTAGAATACTTGGCTTTCTCTGACTCAA	AACGAATACACCTCAATGTCTCTGGTAAGGCCTTCGGGGAGCGGGTC	TAGAAT	CTGGTA	FALSE	FALSE	ENST00000601769.5
35336149	35336341	1	19	ENSG00000012124	6986	7178	35336126	35336318	192	0.782994090610637	0.8460275771503611	4	7179	8591	ATGGGTATCCGATCCAATTGCAGTGGCTCCTAGAGGGGGTTCCAATG	ACACGGTGCAGCTGAACGTGAAGCGTGAGTCTCCCCGGCATGCCTGT	CAGTGG	AGCGTG	FALSE	FALSE	ENST00000601769.5
35337755	35338021	1	19	ENSG00000012124	8592	8858	35337732	35337998	266	0.695666447800394	0.782994090610637	5	8859	9004	CGACTGCCCCTCTGCTCCTCCAGACACCCCGAAGTTGGAGATCAAGG	AAGAAGTGTTCCTGCAAGTGCAGTGTGAGCCCCTCGGAGCTGGGGAC	CAGACA	AGTGTG	FALSE	FALSE	ENST00000601769.5
35338168	35338431	1	19	ENSG00000012124	9005	9268	35338145	35338408	263	0.6093237032173342	0.695666447800394	6	9269	11717	CTCGCCTCTGCCCCCTCTTCCAGATGCCCCGGAACCTTCCACGGTTC	CGGGAGCTGAGCTGGATGTCCAGTGTGAGTAGCCACGGAGCCTCTGG	CAGATG	AGTGTG	FALSE	FALSE	ENST00000601769.5
35340881	35341138	1	19	ENSG00000012124	11718	11975	35340858	35341115	257	0.5249507550886409	0.6093237032173342	7	11976	12179	TCACCTCTCTGGTTTTCTTCCAGATCCTCCCAAGAAGGTGACCACAG	CCCCTGTCGCCCTGAATGTCCAGTGTGAGTCCCTGGGCTAGGCAGGG	CAGATC	AGTGTG	FALSE	FALSE	ENST00000601769.5
35341343	35341606	1	19	ENSG00000012124	12180	12443	35341320	35341583	263	0.43860801050558107	0.5249507550886409	8	12444	12538	AGCTTGGGACCCTTGCCCTCCAGATGCCCCCCGAGACGTGAGGGTCC	AGGCCTGGACACTTGAAGTGCTGTGTGAGTGAGGGCCGGAGGCTGGG	CAGATG	TGTGTG	FALSE	FALSE	ENST00000601769.5
35341702	35341965	1	19	ENSG00000012124	12539	12802	35341679	35341942	263	0.3522652659225214	0.43860801050558107	9	12803	15665	CCCTCCCCCTGCCCGCCATGCAGATGCACCCAGGAGGCTGCGTGTGT	CTCTCAGCACCCTCACCGTCTACTGTAAGGCCTCTTCCTGCTCTTGT	CAGATG	ACTGTA	FALSE	FALSE	ENST00000601769.5
35344829	35344925	1	19	ENSG00000012124	15666	15762	35344806	35344902	96	0.3207485226526592	0.3522652659225214	10	15763	15887	AGGTCTCTCCTTTCTCCACCCAGATAGCCCGGAGACCATCGGCAGGC	CTGTGGGCTCAAGCTCCAGCGACGGTGAGCTCCTGCCATCCCCCACC	CAGATA	ACGGTG	FALSE	FALSE	ENST00000601769.5
35345051	35345126	1	19	ENSG00000012124	15888	15963	35345028	35345103	75	0.2961260669730794	0.3207485226526592	11	15964	16438	ACACATGTGCCTTTATTTCTCAGTTGGAAGAGGACACAGAGCCAGCA	AGCTTCTTTGTGAGGAATAAAAAGGTAGGATGGGGCTGGGCACGATG	CAGTTG	AAGGTA	FALSE	FALSE	ENST00000601769.5
35345602	35345720	1	19	ENSG00000012124	16439	16557	35345579	35345697	118	0.2573867367038739	0.2961260669730794	12	16558	16987	CTTCATCCTCGTCTCCCTCCCAGGTTAGAAGGGCCCCCCTCTCTGAA	CGAGATGAACATACCACGAACTGGGTACTGAGGGTACCAGGAGGGTG	CAGGTT	TGGGTA	FALSE	FALSE	ENST00000601769.5
35346151	35346235	1	19	ENSG00000012124	16988	17072	35346128	35346212	84	0.22980958634274462	0.2573867367038739	13	17073	17402	CGTCTATCTGCCCTGTCTCTCAGAGATGCAGAGTCCTCAGAGATGCA	TCAGCATTGCACAAGCGCCAAGTGGTAAGGAGGGTCTCCCCAGGTCT	CAGAGA	GTGGTA	FALSE	FALSE	ENST00000601769.5
35346566	35347266	1	19	ENSG00000012124	17403	18103	35346543	35347243	700	0	0.22980958634274462	14	18104	18126	TAACCACCATGCGGTTTTCTCAGGGCGACTATGAGAACGTCATTCCA	CGTATCAGCGGCCCCTTGACTCTGGGGACTCCGGGTTTGAGATGGAC	CAGGGC	CTGGGG	TRUE	FALSE	ENST00000601769.5
35329187	35329230	1	19	ENSG00000012124	24	67	35329164	35329207	43	0.9856235372785022	1	1	68	2855	ACTGTACTTCTCCTTTTGCTCTCAGATGCTGCCAGGGTCCCTGAAGA	AAGAGGGAAGACACGCGGAAACAGGTAAAAATCATTTTGCTTTTATT	CTCAGA	CAGGTA	FALSE	FALSE	ENST00000536635.6
35332019	35332074	1	19	ENSG00000012124	2856	2911	35331996	35332051	55	0.9672350384486794	0.9856235372785022	2	2912	3383	AAGACAAACTCTCCCCTGCTCAGGCTTGCACCCAGACACGACACCAT	TCGGCCCCTGGCTCCTGCTCCTGGGTAAGGACTGTGGCCTGGGCTAG	CAGGCT	TGGGTA	FALSE	FALSE	ENST00000536635.6
35332547	35332924	1	19	ENSG00000012124	3384	3761	35332524	35332901	377	0.841190237378803	0.9672350384486794	3	3762	6872	TGCTTTCTGATCACTGTGGTGAGTTCTAGAATACTTGGCTTTCTCTG	AACGAATACACCTCAATGTCTCTGGTAAGGCCTTCGGGGAGCGGGTC	GAGTTC	CTGGTA	FALSE	FALSE	ENST00000536635.6
35336036	35336341	1	19	ENSG00000012124	6873	7178	35336013	35336318	305	0.7392176529588766	0.841190237378803	4	7179	8591	GCACGGGCTCTGTTCTTTTGCAGAAAGGCCTTTTCCACCTCATATCC	ACACGGTGCAGCTGAACGTGAAGCGTGAGTCTCCCCGGCATGCCTGT	CAGAAA	AGCGTG	FALSE	FALSE	ENST00000536635.6
35337755	35338021	1	19	ENSG00000012124	8592	8858	35337732	35337998	266	0.6502841858910063	0.7392176529588766	5	8859	11717	CGACTGCCCCTCTGCTCCTCCAGACACCCCGAAGTTGGAGATCAAGG	AAGAAGTGTTCCTGCAAGTGCAGTGTGAGCCCCTCGGAGCTGGGGAC	CAGACA	AGTGTG	FALSE	FALSE	ENST00000536635.6
35340881	35341138	1	19	ENSG00000012124	11718	11975	35340858	35341115	257	0.5643597459043799	0.6502841858910063	6	11976	12179	TCACCTCTCTGGTTTTCTTCCAGATCCTCCCAAGAAGGTGACCACAG	CCCCTGTCGCCCTGAATGTCCAGTGTGAGTCCCTGGGCTAGGCAGGG	CAGATC	AGTGTG	FALSE	FALSE	ENST00000536635.6
35341343	35341606	1	19	ENSG00000012124	12180	12443	35341320	35341583	263	0.47642928786359073	0.5643597459043799	7	12444	12538	AGCTTGGGACCCTTGCCCTCCAGATGCCCCCCGAGACGTGAGGGTCC	AGGCCTGGACACTTGAAGTGCTGTGTGAGTGAGGGCCGGAGGCTGGG	CAGATG	TGTGTG	FALSE	FALSE	ENST00000536635.6
35341702	35341965	1	19	ENSG00000012124	12539	12802	35341679	35341942	263	0.3884988298228017	0.47642928786359073	8	12803	15665	CCCTCCCCCTGCCCGCCATGCAGATGCACCCAGGAGGCTGCGTGTGT	CTCTCAGCACCCTCACCGTCTACTGTAAGGCCTCTTCCTGCTCTTGT	CAGATG	ACTGTA	FALSE	FALSE	ENST00000536635.6
35344829	35344925	1	19	ENSG00000012124	15666	15762	35344806	35344902	96	0.35640254095620194	0.3884988298228017	9	15763	15887	AGGTCTCTCCTTTCTCCACCCAGATAGCCCGGAGACCATCGGCAGGC	CTGTGGGCTCAAGCTCCAGCGACGGTGAGCTCCTGCCATCCCCCACC	CAGATA	ACGGTG	FALSE	FALSE	ENST00000536635.6
35345051	35345126	1	19	ENSG00000012124	15888	15963	35345028	35345103	75	0.3313273152791708	0.35640254095620194	10	15964	16438	ACACATGTGCCTTTATTTCTCAGTTGGAAGAGGACACAGAGCCAGCA	AGCTTCTTTGTGAGGAATAAAAAGGTAGGATGGGGCTGGGCACGATG	CAGTTG	AAGGTA	FALSE	FALSE	ENST00000536635.6
35345602	35345720	1	19	ENSG00000012124	16439	16557	35345579	35345697	118	0.29187562688064195	0.3313273152791708	11	16558	16987	CTTCATCCTCGTCTCCCTCCCAGGTTAGAAGGGCCCCCCTCTCTGAA	CGAGATGAACATACCACGAACTGGGTACTGAGGGTACCAGGAGGGTG	CAGGTT	TGGGTA	FALSE	FALSE	ENST00000536635.6
35346151	35346235	1	19	ENSG00000012124	16988	17072	35346128	35346212	84	0.2637913741223671	0.29187562688064195	12	17073	17402	CGTCTATCTGCCCTGTCTCTCAGAGATGCAGAGTCCTCAGAGATGCA	TCAGCATTGCACAAGCGCCAAGTGGTAAGGAGGGTCTCCCCAGGTCT	CAGAGA	GTGGTA	FALSE	FALSE	ENST00000536635.6
35346566	35347355	1	19	ENSG00000012124	17403	18192	35346543	35347332	789	0	0.2637913741223671	13	18193	18215	TAACCACCATGCGGTTTTCTCAGGGCGACTATGAGAACGTCATTCCA	TAAAAATGGCTCAGATGCCACTTCAAAGAACCAGTGAACTCTTTTCA	CAGGGC	TTCAAA	TRUE	FALSE	ENST00000536635.6
35329187	35329230	1	19	ENSG00000012124	24	67	35329164	35329207	43	0.9867854947756607	1	1	68	2855	ACTGTACTTCTCCTTTTGCTCTCAGATGCTGCCAGGGTCCCTGAAGA	AAGAGGGAAGACACGCGGAAACAGGTAAAAATCATTTTGCTTTTATT	CTCAGA	CAGGTA	FALSE	FALSE	ENST00000085219.9
35332019	35332074	1	19	ENSG00000012124	2856	2911	35331996	35332051	55	0.9698832206515058	0.9867854947756607	2	2912	3383	AAGACAAACTCTCCCCTGCTCAGGCTTGCACCCAGACACGACACCAT	TCGGCCCCTGGCTCCTGCTCCTGGGTAAGGACTGTGGCCTGGGCTAG	CAGGCT	TGGGTA	FALSE	FALSE	ENST00000085219.9
35332547	35332924	1	19	ENSG00000012124	3384	3761	35332524	35332901	377	0.8540258143822987	0.9698832206515058	3	3762	6872	TGCTTTCTGATCACTGTGGTGAGTTCTAGAATACTTGGCTTTCTCTG	AACGAATACACCTCAATGTCTCTGGTAAGGCCTTCGGGGAGCGGGTC	GAGTTC	CTGGTA	FALSE	FALSE	ENST00000085219.9
35336036	35336341	1	19	ENSG00000012124	6873	7178	35336013	35336318	305	0.7602950215119852	0.8540258143822987	4	7179	8591	GCACGGGCTCTGTTCTTTTGCAGAAAGGCCTTTTCCACCTCATATCC	ACACGGTGCAGCTGAACGTGAAGCGTGAGTCTCCCCGGCATGCCTGT	CAGAAA	AGCGTG	FALSE	FALSE	ENST00000085219.9
35337755	35338021	1	19	ENSG00000012124	8592	8858	35337732	35337998	266	0.6785494775660725	0.7602950215119852	5	8859	9004	CGACTGCCCCTCTGCTCCTCCAGACACCCCGAAGTTGGAGATCAAGG	AAGAAGTGTTCCTGCAAGTGCAGTGTGAGCCCCTCGGAGCTGGGGAC	CAGACA	AGTGTG	FALSE	FALSE	ENST00000085219.9
35338168	35338431	1	19	ENSG00000012124	9005	9268	35338145	35338408	263	0.5977258758451137	0.6785494775660725	6	9269	11717	CTCGCCTCTGCCCCCTCTTCCAGATGCCCCGGAACCTTCCACGGTTC	CGGGAGCTGAGCTGGATGTCCAGTGTGAGTAGCCACGGAGCCTCTGG	CAGATG	AGTGTG	FALSE	FALSE	ENST00000085219.9
35340881	35341138	1	19	ENSG00000012124	11718	11975	35340858	35341115	257	0.5187461585740627	0.5977258758451137	7	11976	12179	TCACCTCTCTGGTTTTCTTCCAGATCCTCCCAAGAAGGTGACCACAG	CCCCTGTCGCCCTGAATGTCCAGTGTGAGTCCCTGGGCTAGGCAGGG	CAGATC	AGTGTG	FALSE	FALSE	ENST00000085219.9
35341343	35341606	1	19	ENSG00000012124	12180	12443	35341320	35341583	263	0.4379225568531039	0.5187461585740627	8	12444	12538	AGCTTGGGACCCTTGCCCTCCAGATGCCCCCCGAGACGTGAGGGTCC	AGGCCTGGACACTTGAAGTGCTGTGTGAGTGAGGGCCGGAGGCTGGG	CAGATG	TGTGTG	FALSE	FALSE	ENST00000085219.9
35341702	35341965	1	19	ENSG00000012124	12539	12802	35341679	35341942	263	0.35709895513214507	0.4379225568531039	9	12803	15665	CCCTCCCCCTGCCCGCCATGCAGATGCACCCAGGAGGCTGCGTGTGT	CTCTCAGCACCCTCACCGTCTACTGTAAGGCCTCTTCCTGCTCTTGT	CAGATG	ACTGTA	FALSE	FALSE	ENST00000085219.9
35344829	35344925	1	19	ENSG00000012124	15666	15762	35344806	35344902	96	0.3275968039336201	0.35709895513214507	10	15763	15887	AGGTCTCTCCTTTCTCCACCCAGATAGCCCGGAGACCATCGGCAGGC	CTGTGGGCTCAAGCTCCAGCGACGGTGAGCTCCTGCCATCCCCCACC	CAGATA	ACGGTG	FALSE	FALSE	ENST00000085219.9
35345051	35345126	1	19	ENSG00000012124	15888	15963	35345028	35345103	75	0.30454824830977256	0.3275968039336201	11	15964	16438	ACACATGTGCCTTTATTTCTCAGTTGGAAGAGGACACAGAGCCAGCA	AGCTTCTTTGTGAGGAATAAAAAGGTAGGATGGGGCTGGGCACGATG	CAGTTG	AAGGTA	FALSE	FALSE	ENST00000085219.9
35345602	35345720	1	19	ENSG00000012124	16439	16557	35345579	35345697	118	0.2682851874615857	0.30454824830977256	12	16558	16987	CTTCATCCTCGTCTCCCTCCCAGGTTAGAAGGGCCCCCCTCTCTGAA	CGAGATGAACATACCACGAACTGGGTACTGAGGGTACCAGGAGGGTG	CAGGTT	TGGGTA	FALSE	FALSE	ENST00000085219.9
35346151	35346235	1	19	ENSG00000012124	16988	17072	35346128	35346212	84	0.24247080516287645	0.2682851874615857	13	17073	17402	CGTCTATCTGCCCTGTCTCTCAGAGATGCAGAGTCCTCAGAGATGCA	TCAGCATTGCACAAGCGCCAAGTGGTAAGGAGGGTCTCCCCAGGTCT	CAGAGA	GTGGTA	FALSE	FALSE	ENST00000085219.9
35346566	35347355	1	19	ENSG00000012124	17403	18192	35346543	35347332	789	0	0.24247080516287645	14	18193	18215	TAACCACCATGCGGTTTTCTCAGGGCGACTATGAGAACGTCATTCCA	TAAAAATGGCTCAGATGCCACTTCAAAGAACCAGTGAACTCTTTTCA	CAGGGC	TTCAAA	TRUE	FALSE	ENST00000085219.9
35329212	35329230	1	19	ENSG00000012124	24	42	35329189	35329207	18	0.9932960893854749	1	1	43	2830	ATGCTGCCAGGGTCCCTGAAGAGGGAAGACACGCGGAAACAGGTAAA	AAGAGGGAAGACACGCGGAAACAGGTAAAAATCATTTTGCTTTTATT	GAGGGA	CAGGTA	FALSE	FALSE	ENST00000544992.6
35332019	35332074	1	19	ENSG00000012124	2831	2886	35331996	35332051	55	0.9728119180633147	0.9932960893854749	2	2887	3358	AAGACAAACTCTCCCCTGCTCAGGCTTGCACCCAGACACGACACCAT	TCGGCCCCTGGCTCCTGCTCCTGGGTAAGGACTGTGGCCTGGGCTAG	CAGGCT	TGGGTA	FALSE	FALSE	ENST00000544992.6
35332547	35332924	1	19	ENSG00000012124	3359	3736	35332524	35332901	377	0.8324022346368716	0.9728119180633147	3	3737	6847	TGCTTTCTGATCACTGTGGTGAGTTCTAGAATACTTGGCTTTCTCTG	AACGAATACACCTCAATGTCTCTGGTAAGGCCTTCGGGGAGCGGGTC	GAGTTC	CTGGTA	FALSE	FALSE	ENST00000544992.6
35336036	35336341	1	19	ENSG00000012124	6848	7153	35336013	35336318	305	0.7188081936685289	0.8324022346368716	4	7154	8566	GCACGGGCTCTGTTCTTTTGCAGAAAGGCCTTTTCCACCTCATATCC	ACACGGTGCAGCTGAACGTGAAGCGTGAGTCTCCCCGGCATGCCTGT	CAGAAA	AGCGTG	FALSE	FALSE	ENST00000544992.6
35337755	35338021	1	19	ENSG00000012124	8567	8833	35337732	35337998	266	0.6197392923649907	0.7188081936685289	5	8834	8979	CGACTGCCCCTCTGCTCCTCCAGACACCCCGAAGTTGGAGATCAAGG	AAGAAGTGTTCCTGCAAGTGCAGTGTGAGCCCCTCGGAGCTGGGGAC	CAGACA	AGTGTG	FALSE	FALSE	ENST00000544992.6
35338168	35338431	1	19	ENSG00000012124	8980	9243	35338145	35338408	263	0.5217877094972068	0.6197392923649907	6	9244	11692	CTCGCCTCTGCCCCCTCTTCCAGATGCCCCGGAACCTTCCACGGTTC	CGGGAGCTGAGCTGGATGTCCAGTGTGAGTAGCCACGGAGCCTCTGG	CAGATG	AGTGTG	FALSE	FALSE	ENST00000544992.6
35340881	35341138	1	19	ENSG00000012124	11693	11950	35340858	35341115	257	0.4260707635009311	0.5217877094972068	7	11951	12154	TCACCTCTCTGGTTTTCTTCCAGATCCTCCCAAGAAGGTGACCACAG	CCCCTGTCGCCCTGAATGTCCAGTGTGAGTCCCTGGGCTAGGCAGGG	CAGATC	AGTGTG	FALSE	FALSE	ENST00000544992.6
35341343	35341606	1	19	ENSG00000012124	12155	12418	35341320	35341583	263	0.32811918063314716	0.4260707635009311	8	12419	12513	AGCTTGGGACCCTTGCCCTCCAGATGCCCCCCGAGACGTGAGGGTCC	AGGCCTGGACACTTGAAGTGCTGTGTGAGTGAGGGCCGGAGGCTGGG	CAGATG	TGTGTG	FALSE	FALSE	ENST00000544992.6
35341702	35341965	1	19	ENSG00000012124	12514	12777	35341679	35341942	263	0.2301675977653631	0.32811918063314716	9	12778	15640	CCCTCCCCCTGCCCGCCATGCAGATGCACCCAGGAGGCTGCGTGTGT	CTCTCAGCACCCTCACCGTCTACTGTAAGGCCTCTTCCTGCTCTTGT	CAGATG	ACTGTA	FALSE	FALSE	ENST00000544992.6
35344829	35344925	1	19	ENSG00000012124	15641	15737	35344806	35344902	96	0.19441340782122907	0.2301675977653631	10	15738	15862	AGGTCTCTCCTTTCTCCACCCAGATAGCCCGGAGACCATCGGCAGGC	CTGTGGGCTCAAGCTCCAGCGACGGTGAGCTCCTGCCATCCCCCACC	CAGATA	ACGGTG	FALSE	FALSE	ENST00000544992.6
35345051	35345126	1	19	ENSG00000012124	15863	15938	35345028	35345103	75	0.1664804469273743	0.19441340782122907	11	15939	16962	ACACATGTGCCTTTATTTCTCAGTTGGAAGAGGACACAGAGCCAGCA	AGCTTCTTTGTGAGGAATAAAAAGGTAGGATGGGGCTGGGCACGATG	CAGTTG	AAGGTA	FALSE	FALSE	ENST00000544992.6
35346151	35346235	1	19	ENSG00000012124	16963	17047	35346128	35346212	84	0.135195530726257	0.1664804469273743	12	17048	17377	CGTCTATCTGCCCTGTCTCTCAGAGATGCAGAGTCCTCAGAGATGCA	TCAGCATTGCACAAGCGCCAAGTGGTAAGGAGGGTCTCCCCAGGTCT	CAGAGA	GTGGTA	FALSE	FALSE	ENST00000544992.6
35346566	35346929	1	19	ENSG00000012124	17378	17741	35346543	35346906	363	0	0.135195530726257	13	17742	17764	TAACCACCATGCGGTTTTCTCAGGGCGACTATGAGAACGTCATTCCA	AACTCCTGCCCCTGTTCTCTTCCACTCTCCTTGCTACCCAGAAATCC	CAGGGC	CCACTC	TRUE	FALSE	ENST00000544992.6
35329212	35329230	1	19	ENSG00000012124	24	42	35329189	35329207	18	0.9931532902244199	1	1	43	3364	ATGCTGCCAGGGTCCCTGAAGAGGGAAGACACGCGGAAACAGGTAAA	AAGAGGGAAGACACGCGGAAACAGGTAAAAATCATTTTGCTTTTATT	GAGGGA	CAGGTA	FALSE	FALSE	ENST00000419549.6
35332553	35332924	1	19	ENSG00000012124	3365	3736	35332530	35332901	371	0.8520349942944085	0.9931532902244199	2	3737	6960	CTGATCACTGTGGTGAGTTCTAGAATACTTGGCTTTCTCTGACTCAA	AACGAATACACCTCAATGTCTCTGGTAAGGCCTTCGGGGAGCGGGTC	TAGAAT	CTGGTA	FALSE	FALSE	ENST00000419549.6
35336149	35336341	1	19	ENSG00000012124	6961	7153	35336126	35336318	192	0.7790034233548878	0.8520349942944085	3	7154	8566	ATGGGTATCCGATCCAATTGCAGTGGCTCCTAGAGGGGGTTCCAATG	ACACGGTGCAGCTGAACGTGAAGCGTGAGTCTCCCCGGCATGCCTGT	CAGTGG	AGCGTG	FALSE	FALSE	ENST00000419549.6
35337755	35338021	1	19	ENSG00000012124	8567	8833	35337732	35337998	266	0.6778242677824268	0.7790034233548878	4	8834	8979	CGACTGCCCCTCTGCTCCTCCAGACACCCCGAAGTTGGAGATCAAGG	AAGAAGTGTTCCTGCAAGTGCAGTGTGAGCCCCTCGGAGCTGGGGAC	CAGACA	AGTGTG	FALSE	FALSE	ENST00000419549.6
35338168	35338431	1	19	ENSG00000012124	8980	9243	35338145	35338408	263	0.5777862305058958	0.6778242677824268	5	9244	11692	CTCGCCTCTGCCCCCTCTTCCAGATGCCCCGGAACCTTCCACGGTTC	CGGGAGCTGAGCTGGATGTCCAGTGTGAGTAGCCACGGAGCCTCTGG	CAGATG	AGTGTG	FALSE	FALSE	ENST00000419549.6
35340881	35341138	1	19	ENSG00000012124	11693	11950	35340858	35341115	257	0.4800304298212248	0.5777862305058958	6	11951	12154	TCACCTCTCTGGTTTTCTTCCAGATCCTCCCAAGAAGGTGACCACAG	CCCCTGTCGCCCTGAATGTCCAGTGTGAGTCCCTGGGCTAGGCAGGG	CAGATC	AGTGTG	FALSE	FALSE	ENST00000419549.6
35341343	35341606	1	19	ENSG00000012124	12155	12418	35341320	35341583	263	0.37999239254469375	0.4800304298212248	7	12419	12513	AGCTTGGGACCCTTGCCCTCCAGATGCCCCCCGAGACGTGAGGGTCC	AGGCCTGGACACTTGAAGTGCTGTGTGAGTGAGGGCCGGAGGCTGGG	CAGATG	TGTGTG	FALSE	FALSE	ENST00000419549.6
35341702	35341965	1	19	ENSG00000012124	12514	12777	35341679	35341942	263	0.2799543552681628	0.37999239254469375	8	12778	15640	CCCTCCCCCTGCCCGCCATGCAGATGCACCCAGGAGGCTGCGTGTGT	CTCTCAGCACCCTCACCGTCTACTGTAAGGCCTCTTCCTGCTCTTGT	CAGATG	ACTGTA	FALSE	FALSE	ENST00000419549.6
35344829	35344925	1	19	ENSG00000012124	15641	15737	35344806	35344902	96	0.2434385697984024	0.2799543552681628	9	15738	15862	AGGTCTCTCCTTTCTCCACCCAGATAGCCCGGAGACCATCGGCAGGC	CTGTGGGCTCAAGCTCCAGCGACGGTGAGCTCCTGCCATCCCCCACC	CAGATA	ACGGTG	FALSE	FALSE	ENST00000419549.6
35345051	35345126	1	19	ENSG00000012124	15863	15938	35345028	35345103	75	0.2149106124001522	0.2434385697984024	10	15939	16413	ACACATGTGCCTTTATTTCTCAGTTGGAAGAGGACACAGAGCCAGCA	AGCTTCTTTGTGAGGAATAAAAAGGTAGGATGGGGCTGGGCACGATG	CAGTTG	AAGGTA	FALSE	FALSE	ENST00000419549.6
35345602	35345720	1	19	ENSG00000012124	16414	16532	35345579	35345697	118	0.17002662609357166	0.2149106124001522	11	16533	16962	CTTCATCCTCGTCTCCCTCCCAGGTTAGAAGGGCCCCCCTCTCTGAA	CGAGATGAACATACCACGAACTGGGTACTGAGGGTACCAGGAGGGTG	CAGGTT	TGGGTA	FALSE	FALSE	ENST00000419549.6
35346151	35346235	1	19	ENSG00000012124	16963	17047	35346128	35346212	84	0.13807531380753135	0.17002662609357166	12	17048	17377	CGTCTATCTGCCCTGTCTCTCAGAGATGCAGAGTCCTCAGAGATGCA	TCAGCATTGCACAAGCGCCAAGTGGTAAGGAGGGTCTCCCCAGGTCT	CAGAGA	GTGGTA	FALSE	FALSE	ENST00000419549.6
35346566	35346929	1	19	ENSG00000012124	17378	17741	35346543	35346906	363	0	0.13807531380753135	13	17742	17764	TAACCACCATGCGGTTTTCTCAGGGCGACTATGAGAACGTCATTCCA	AACTCCTGCCCCTGTTCTCTTCCACTCTCCTTGCTACCCAGAAATCC	CAGGGC	CCACTC	TRUE	FALSE	ENST00000419549.6
35332016	35332074	1	19	ENSG00000012124	24	82	35331993	35332051	58	0.9723282442748091	1	1	83	554	TCAAAGACAAACTCTCCCCTGCTCAGGCTTGCACCCAGACACGACAC	TCGGCCCCTGGCTCCTGCTCCTGGGTAAGGACTGTGGCCTGGGCTAG	GCTCAG	TGGGTA	FALSE	FALSE	ENST00000594250.5
35332547	35332924	1	19	ENSG00000012124	555	932	35332524	35332901	377	0.7924618320610687	0.9723282442748091	2	933	4043	TGCTTTCTGATCACTGTGGTGAGTTCTAGAATACTTGGCTTTCTCTG	AACGAATACACCTCAATGTCTCTGGTAAGGCCTTCGGGGAGCGGGTC	GAGTTC	CTGGTA	FALSE	FALSE	ENST00000594250.5
35336036	35336341	1	19	ENSG00000012124	4044	4349	35336013	35336318	305	0.6469465648854962	0.7924618320610687	3	4350	8888	GCACGGGCTCTGTTCTTTTGCAGAAAGGCCTTTTCCACCTCATATCC	ACACGGTGCAGCTGAACGTGAAGCGTGAGTCTCCCCGGCATGCCTGT	CAGAAA	AGCGTG	FALSE	FALSE	ENST00000594250.5
35340881	35341138	1	19	ENSG00000012124	8889	9146	35340858	35341115	257	0.5243320610687023	0.6469465648854962	4	9147	9350	TCACCTCTCTGGTTTTCTTCCAGATCCTCCCAAGAAGGTGACCACAG	CCCCTGTCGCCCTGAATGTCCAGTGTGAGTCCCTGGGCTAGGCAGGG	CAGATC	AGTGTG	FALSE	FALSE	ENST00000594250.5
35341343	35341606	1	19	ENSG00000012124	9351	9614	35341320	35341583	263	0.39885496183206104	0.5243320610687023	5	9615	9709	AGCTTGGGACCCTTGCCCTCCAGATGCCCCCCGAGACGTGAGGGTCC	AGGCCTGGACACTTGAAGTGCTGTGTGAGTGAGGGCCGGAGGCTGGG	CAGATG	TGTGTG	FALSE	FALSE	ENST00000594250.5
35341702	35341965	1	19	ENSG00000012124	9710	9973	35341679	35341942	263	0.27337786259541985	0.39885496183206104	6	9974	12836	CCCTCCCCCTGCCCGCCATGCAGATGCACCCAGGAGGCTGCGTGTGT	CTCTCAGCACCCTCACCGTCTACTGTAAGGCCTCTTCCTGCTCTTGT	CAGATG	ACTGTA	FALSE	FALSE	ENST00000594250.5
35344829	35344925	1	19	ENSG00000012124	12837	12933	35344806	35344902	96	0.22757633587786263	0.27337786259541985	7	12934	13058	AGGTCTCTCCTTTCTCCACCCAGATAGCCCGGAGACCATCGGCAGGC	CTGTGGGCTCAAGCTCCAGCGACGGTGAGCTCCTGCCATCCCCCACC	CAGATA	ACGGTG	FALSE	FALSE	ENST00000594250.5
35345051	35345126	1	19	ENSG00000012124	13059	13134	35345028	35345103	75	0.19179389312977102	0.22757633587786263	8	13135	13609	ACACATGTGCCTTTATTTCTCAGTTGGAAGAGGACACAGAGCCAGCA	AGCTTCTTTGTGAGGAATAAAAAGGTAGGATGGGGCTGGGCACGATG	CAGTTG	AAGGTA	FALSE	FALSE	ENST00000594250.5
35345602	35345720	1	19	ENSG00000012124	13610	13728	35345579	35345697	118	0.1354961832061069	0.19179389312977102	9	13729	14158	CTTCATCCTCGTCTCCCTCCCAGGTTAGAAGGGCCCCCCTCTCTGAA	CGAGATGAACATACCACGAACTGGGTACTGAGGGTACCAGGAGGGTG	CAGGTT	TGGGTA	FALSE	FALSE	ENST00000594250.5
35346151	35346235	1	19	ENSG00000012124	14159	14243	35346128	35346212	84	0.09541984732824427	0.1354961832061069	10	14244	14573	CGTCTATCTGCCCTGTCTCTCAGAGATGCAGAGTCCTCAGAGATGCA	TCAGCATTGCACAAGCGCCAAGTGGTAAGGAGGGTCTCCCCAGGTCT	CAGAGA	GTGGTA	FALSE	FALSE	ENST00000594250.5
35346566	35346766	1	19	ENSG00000012124	14574	14774	35346543	35346743	200	0	0.09541984732824427	11	14775	14797	TAACCACCATGCGGTTTTCTCAGGGCGACTATGAGAACGTCATTCCA	GGAAGTCCCCGAGTTTCCCCAGACACCGCCACATGGCTTCCTCCTGC	CAGGGC	GACACC	TRUE	FALSE	ENST00000594250.5
35332546	35332924	1	19	ENSG00000012124	24	402	35332523	35332901	378	0.48641304347826086	1	1	403	3728	ATGCTTTCTGATCACTGTGGTGAGTTCTAGAATACTTGGCTTTCTCT	AACGAATACACCTCAATGTCTCTGGTAAGGCCTTCGGGGAGCGGGTC	TGAGTT	CTGGTA	FALSE	FALSE	ENST00000594349.1
35336251	35336341	1	19	ENSG00000012124	3729	3819	35336228	35336318	90	0.36413043478260865	0.48641304347826086	2	3820	5232	GCGAGCTCAAGTTCTCCCCACAGTGGAGTCACCATGGGAAGATTGTG	ACACGGTGCAGCTGAACGTGAAGCGTGAGTCTCCCCGGCATGCCTGT	CAGTGG	AGCGTG	FALSE	FALSE	ENST00000594349.1
35337755	35338021	1	19	ENSG00000012124	5233	5499	35337732	35337998	266	0.0027173913043477826	0.36413043478260865	3	5500	5645	CGACTGCCCCTCTGCTCCTCCAGACACCCCGAAGTTGGAGATCAAGG	AAGAAGTGTTCCTGCAAGTGCAGTGTGAGCCCCTCGGAGCTGGGGAC	CAGACA	AGTGTG	FALSE	FALSE	ENST00000594349.1
35338168	35338170	1	19	ENSG00000012124	5646	5648	35338145	35338147	2	0	0.0027173913043477826	4	5649	5671	CTCGCCTCTGCCCCCTCTTCCAGATGCCCCGGAACCTTCCACGGTTC	CGCCTCTGCCCCCTCTTCCAGATGCCCCGGAACCTTCCACGGTTCAG	CAGATG	ATGCCC	TRUE	FALSE	ENST00000594349.1
35336053	35336661	1	19	ENSG00000012124	24	632	35336030	35336638	608	0	1	1	633	655	TTGCAGAAAGGCCTTTTCCACCTCATATCCAGCTCCCTCCAGAAATT	CAATAAATACGTATCATGAACCTACTAGGTACCAGGCCTTATTACGG	CCTCAT	CTACTA	TRUE	FALSE	ENST00000613136.1
35338254	35338431	1	19	ENSG00000012124	24	201	35338231	35338408	177	0.8132911392405063	1	1	202	2650	AGTTTCTTTGCATGTCACTGGCCAATCCTCTTCCAACAAATTACACG	CGGGAGCTGAGCTGGATGTCCAGTGTGAGTAGCCACGGAGCCTCTGG	GCCAAT	AGTGTG	FALSE	FALSE	ENST00000594125.1
35340881	35341138	1	19	ENSG00000012124	2651	2908	35340858	35341115	257	0.5421940928270041	0.8132911392405063	2	2909	3295	TCACCTCTCTGGTTTTCTTCCAGATCCTCCCAAGAAGGTGACCACAG	CCCCTGTCGCCCTGAATGTCCAGTGTGAGTCCCTGGGCTAGGCAGGG	CAGATC	AGTGTG	FALSE	FALSE	ENST00000594125.1
35341526	35341606	1	19	ENSG00000012124	3296	3376	35341503	35341583	80	0.45780590717299574	0.5421940928270041	3	3377	3471	GAATTTTGACTCCATCTCCCCAGAAGATGCTGGGAGTTACAGCTGCT	AGGCCTGGACACTTGAAGTGCTGTGTGAGTGAGGGCCGGAGGCTGGG	CAGAAG	TGTGTG	FALSE	FALSE	ENST00000594125.1
35341702	35341965	1	19	ENSG00000012124	3472	3735	35341679	35341942	263	0.180379746835443	0.45780590717299574	4	3736	6598	CCCTCCCCCTGCCCGCCATGCAGATGCACCCAGGAGGCTGCGTGTGT	CTCTCAGCACCCTCACCGTCTACTGTAAGGCCTCTTCCTGCTCTTGT	CAGATG	ACTGTA	FALSE	FALSE	ENST00000594125.1
35344829	35344925	1	19	ENSG00000012124	6599	6695	35344806	35344902	96	0.07911392405063289	0.180379746835443	5	6696	6820	AGGTCTCTCCTTTCTCCACCCAGATAGCCCGGAGACCATCGGCAGGC	CTGTGGGCTCAAGCTCCAGCGACGGTGAGCTCCTGCCATCCCCCACC	CAGATA	ACGGTG	FALSE	FALSE	ENST00000594125.1
35345051	35345126	1	19	ENSG00000012124	6821	6896	35345028	35345103	75	0	0.07911392405063289	6	6897	6919	ACACATGTGCCTTTATTTCTCAGTTGGAAGAGGACACAGAGCCAGCA	AGCTTCTTTGTGAGGAATAAAAAGGTAGGATGGGGCTGGGCACGATG	CAGTTG	AAGGTA	TRUE	FALSE	ENST00000594125.1
35351552	35353862	1	19	ENSG00000126266	24	2334	35351529	35353839	2310	0	1	1	2335	2357	GTGCAGGCCAGGACGGCGGCCCCATGGACCTGCCCCCGCAGCTCTCC	TATTGCATTAAACATGGTGAAACATATGCAATGACTATGAAAGATCA	CCCATG	ACATAT	TRUE	FALSE	ENST00000246553.3
35358460	35358649	1	19	ENSG00000185897	24	213	35358437	35358626	189	0.8946488294314381	1	1	214	443	GGCACGCAGTTGTGGAATTTGTTCCCCTTTTAGCATGCTGACCAGCC	GCATTTGGGGTCTCAAAGAAGCAGGTGAGCCTGGGCCCGAGGGGCTG	GTTCCC	CAGGTG	FALSE	FALSE	ENST00000327809.4
35358880	35360485	1	19	ENSG00000185897	444	2049	35358857	35360462	1605	0	0.8946488294314381	2	2050	2072	TCCATGTTACTCTCTCTCACCAGTGGCCACCACCATGGATACAGGCC	ACCCAAATAAATGTGGAAGCAAGCAAAAGAGAACAGTGTTTCCTTCT	CAGTGG	AGCAAA	TRUE	FALSE	ENST00000327809.4
35358821	35360002	1	19	ENSG00000185897	24	1205	35358798	35359979	1181	0	1	1	1206	1228	TCGTGCCCTTTTAGGGGAGATGCTGCTGGCCAGAGGCCGTTAGGGCC	TTCCTCGCTCACGCCAGGAGGGACTTGGAGTGGCGAGCTGGGGCCCG	TGCTGC	GACTTG	TRUE	FALSE	ENST00000594310.1
35370929	35371118	1	19	ENSG00000126251	24	213	35370906	35371095	189	0.8951165371809101	1	1	214	443	GGCACGCAGTTGTGGAATTTGTTCCCCTTTTTGCATACTGACCAGCC	GCATTTGGGGTCTCAAAGAAGCAGGTGAGCCTGGGCCCGAGGGGCTG	GTTCCC	CAGGTG	FALSE	FALSE	ENST00000454971.2
35371349	35372962	1	19	ENSG00000126251	444	2057	35371326	35372939	1613	0	0.8951165371809101	2	2058	2080	TCCATGTTACTCTCTCTCACCAGTGGCCACCACCATGGATACAGGCC	AATGTGGAAGCAAGCAAAAGAGAACAGTGTTTCCTTCTTCTCCTGTT	CAGTGG	GAACAG	TRUE	FALSE	ENST00000454971.2
35371290	35372471	1	19	ENSG00000126251	24	1205	35371267	35372448	1181	0	1	1	1206	1228	TCGTGCCCTTTTAGGGGAGATGCTGCTGGCCAGAGGCCGTTAGGGCC	TTCCTCGCTCACGCCAGGAGGGACTTGGAGTGGCGAGCTGGGGCCCG	TGCTGC	GACTTG	TRUE	FALSE	ENST00000597214.1
35448301	35448379	1	19	ENSG00000126262	24	102	35448278	35448356	78	0.9633974659784139	1	1	103	1436	TGGACAGAAGCAGGGGCTAAAGCTCTGTTCCTCTCTCCTGGAAGCTT	GCCACCTATCCGGAACAACACAAGGCAAGGCAGCTAGTGTAGTGCTT	AGCTCT	AAGGCA	FALSE	FALSE	ENST00000599180.2
35449714	35451767	1	19	ENSG00000126262	1437	3490	35449691	35451744	2053	0	0.9633974659784139	2	3491	3513	CGCCCTTTTTTGTTCCCCTCCAGGATGCTGCCGGACTGGAAGAGCTC	AAATAAAGATGATAAAACTCTGAAGTGAATGTCCACAATTTTTGTAA	CAGGAT	GAAGTG	TRUE	FALSE	ENST00000599180.2
35449715	35451765	1	19	ENSG00000126262	24	2074	35449692	35451742	2050	0	1	1	2075	2097	GCCCTTTTTTGTTCCCCTCCAGGATGCTGCCGGACTGGAAGAGCTCC	GAAAATAAAGATGATAAAACTCTGAAGTGAATGTCCACAATTTTTGT	AGGATG	CTGAAG	TRUE	FALSE	ENST00000246549.2
35490356	35490531	-1	19	ENSG00000188508	24	199	35490554	35490379	175	0.6076233183856502	1	1	200	1714	TCTGGGGGTGAGTCAGTGGGGTGGGGACCCCATTTCTGTGCTCATCT	GGAGCCACCCTGGGTGGTCCTGAGGTGAGCACGTCACCTGCATTTTT	GTGGGG	GAGGTG	FALSE	FALSE	ENST00000484218.6
35488802	35488840	-1	19	ENSG00000188508	1715	1753	35488863	35488825	38	0.5224215246636772	0.6076233183856502	2	1754	2069	CTTTTCTCCCTCTCCTTTTCCAGGAAGAAAGCACCATTGAGAATTAT	GAGAATTATGCGTCACGACCCGAGGTAAGCCGTCTGTTTTCCCCGGC	CAGGAA	GAGGTA	FALSE	FALSE	ENST00000484218.6
35488441	35488485	-1	19	ENSG00000188508	2070	2114	35488508	35488464	44	0.42376681614349776	0.5224215246636772	3	2115	2795	CTGCTGTCTCTCTTCCTCCTCAGGCGTTTAAGGCTGATGAGTTCCTG	CTGAACTGGCACGCCCTCTTTGAGGTGAGTGCTCCGGCGCCCCTTGC	CAGGCG	GAGGTG	FALSE	FALSE	ENST00000484218.6
35487712	35487759	-1	19	ENSG00000188508	2796	2843	35487782	35487735	47	0.3183856502242153	0.42376681614349776	4	2844	3088	CTCTTTCTCTTTCTTTCTTTTAGTCTATCAAAAGGAAACTTCCTTTC	CTCAACTGGGATGCCTTTCCTAAGGTAAGAGGTGTGGGCATTAGGAG	TAGTCT	AAGGTA	FALSE	FALSE	ENST00000484218.6
35487324	35487466	-1	19	ENSG00000188508	3089	3231	35487489	35487347	142	0	0.3183856502242153	5	3232	3254	AACCCTGACCCCTCTCCCTCTAGCTGAAAGGACTGAGGAGCGCAACT	CAATAAAACATTTTCCATCCAACAGCTCCTGTATCTGCGTCTCTGTC	TAGCTG	ACAGCT	TRUE	FALSE	ENST00000484218.6
35490356	35490531	-1	19	ENSG00000188508	24	199	35490554	35490379	175	0.6391752577319587	1	1	200	1714	TCTGGGGGTGAGTCAGTGGGGTGGGGACCCCATTTCTGTGCTCATCT	GGAGCCACCCTGGGTGGTCCTGAGGTGAGCACGTCACCTGCATTTTT	GTGGGG	GAGGTG	FALSE	FALSE	ENST00000338897.3
35488802	35488840	-1	19	ENSG00000188508	1715	1753	35488863	35488825	38	0.5608247422680412	0.6391752577319587	2	1754	1851	CTTTTCTCCCTCTCCTTTTCCAGGAAGAAAGCACCATTGAGAATTAT	GAGAATTATGCGTCACGACCCGAGGTAAGCCGTCTGTTTTCCCCGGC	CAGGAA	GAGGTA	FALSE	FALSE	ENST00000338897.3
35488662	35488703	-1	19	ENSG00000188508	1852	1893	35488726	35488685	41	0.4762886597938144	0.5608247422680412	3	1894	2069	TAACACCCTGCGTTTCTGCCTAGGCCTTTAACACCCCGTTCCTGAAC	CTGAACATCGACAAATTGCGATCTGTGAGTACGCTTCTCTGGTGCTA	TAGGCC	TCTGTG	FALSE	FALSE	ENST00000338897.3
35488441	35488485	-1	19	ENSG00000188508	2070	2114	35488508	35488464	44	0.3855670103092783	0.4762886597938144	4	2115	2795	CTGCTGTCTCTCTTCCTCCTCAGGCGTTTAAGGCTGATGAGTTCCTG	CTGAACTGGCACGCCCTCTTTGAGGTGAGTGCTCCGGCGCCCCTTGC	CAGGCG	GAGGTG	FALSE	FALSE	ENST00000338897.3
35487712	35487759	-1	19	ENSG00000188508	2796	2843	35487782	35487735	47	0.28865979381443296	0.3855670103092783	5	2844	3088	CTCTTTCTCTTTCTTTCTTTTAGTCTATCAAAAGGAAACTTCCTTTC	CTCAACTGGGATGCCTTTCCTAAGGTAAGAGGTGTGGGCATTAGGAG	TAGTCT	AAGGTA	FALSE	FALSE	ENST00000338897.3
35487326	35487466	-1	19	ENSG00000188508	3089	3229	35487489	35487349	140	0	0.28865979381443296	6	3230	3252	AACCCTGACCCCTCTCCCTCTAGCTGAAAGGACTGAGGAGCGCAACT	TCCAATAAAACATTTTCCATCCAACAGCTCCTGTATCTGCGTCTCTG	TAGCTG	CAACAG	TRUE	FALSE	ENST00000338897.3
35501823	35501911	-1	19	ENSG00000161249	24	112	35501934	35501846	88	0.8518518518518519	1	1	113	1354	CGAGGCCGAGGGCTGGGGCCTCCACAAGCACATGAACATGAAGCCGG	TGGACCCAGGGGAGCCACGGCTGGGTGGGTACCGCAGGGTGCACAGG	TCCACA	TGGGTG	FALSE	FALSE	ENST00000408915.6
35500533	35500580	-1	19	ENSG00000161249	1355	1402	35500603	35500556	47	0.7727272727272727	0.8518518518518519	2	1403	1905	CTGTGGCCCCTTCTTCCTTTCAGGGTGCGGACGCGTCATCACTGCAG	AAACGTGCAGGCAGAGACGATCAGGTGAGTCTCTGTCCTCAAGTTAC	CAGGGT	CAGGTG	FALSE	FALSE	ENST00000408915.6
35499958	35500029	-1	19	ENSG00000161249	1906	1977	35500052	35499981	71	0.6531986531986532	0.7727272727272727	3	1978	3037	CGCCATGCCCACTTCTTCCACAGAACTACAATTACAACCAGCATGCG	TACTCAGTCAAGACCCCTGCAAAGGTGAGACCGGCAACCACCCTGTC	CAGAAC	AAGGTG	FALSE	FALSE	ENST00000408915.6
35498874	35498897	-1	19	ENSG00000161249	3038	3061	35498920	35498897	23	0.6144781144781144	0.6531986531986532	4	3062	3171	ACTTTCCTTTGATCTTTTTGCAGGGGGGAGTCTCACCTTCTTCCTCG	GGGGGAGTCTCACCTTCTTCCTCGGTGAGTATGGGGGCCTGATCTTC	CAGGGG	TCGGTG	FALSE	FALSE	ENST00000408915.6
35498716	35498763	-1	19	ENSG00000161249	3172	3219	35498786	35498739	47	0.5353535353535354	0.6144781144781144	5	3220	4396	CAGACTTTCTCTTTTTCTGGCAGGCTTCCCGGGTGCAACCTGGCCTG	CTGCAGTGGGTGAAGTTTTGGTAGGTGAGTGTCAGAGTGAGCCGACC	CAGGCT	TAGGTG	FALSE	FALSE	ENST00000408915.6
35497220	35497538	-1	19	ENSG00000161249	4397	4715	35497561	35497243	318	0	0.5353535353535354	6	4716	4738	CCATTTGATTTTCTTTCTTCTAGGCAATTTCTTGCAACCACCACCGA	TAAAACATGAATCTTGTTTCCCTACGACTTTCTCAAATTTTATTCTT	TAGGCA	CTACGA	TRUE	FALSE	ENST00000408915.6
35502830	35502879	-1	19	ENSG00000161249	24	73	35502902	35502853	49	0.9350132625994695	1	1	74	719	CGCCTTTCATCCACAGAACCAGGTCCCGCCCCCCAGCACCCGAGCCC	CTCTACTTCAGCCGACTCTGGGAGGTAGGAGAATTCTTGCTGTTTGA	AGGTCC	GAGGTA	FALSE	FALSE	ENST00000460327.5
35502136	35502183	-1	19	ENSG00000161249	720	767	35502206	35502159	47	0.8726790450928382	0.9350132625994695	2	768	2322	CTCTGCCCTCCTTCTCCCTGCAGGATTTCAAACAGAACACTCCTTTC	CTCAACTGGAAAGCAATTATTGAGGTAAGGGGGGCAGGACTTCTCAG	CAGGAT	GAGGTA	FALSE	FALSE	ENST00000460327.5
35500533	35500580	-1	19	ENSG00000161249	2323	2370	35500603	35500556	47	0.8103448275862069	0.8726790450928382	3	2371	2873	CTGTGGCCCCTTCTTCCTTTCAGGGTGCGGACGCGTCATCACTGCAG	AAACGTGCAGGCAGAGACGATCAGGTGAGTCTCTGTCCTCAAGTTAC	CAGGGT	CAGGTG	FALSE	FALSE	ENST00000460327.5
35499958	35500029	-1	19	ENSG00000161249	2874	2945	35500052	35499981	71	0.7161803713527852	0.8103448275862069	4	2946	4005	CGCCATGCCCACTTCTTCCACAGAACTACAATTACAACCAGCATGCG	TACTCAGTCAAGACCCCTGCAAAGGTGAGACCGGCAACCACCCTGTC	CAGAAC	AAGGTG	FALSE	FALSE	ENST00000460327.5
35498874	35498897	-1	19	ENSG00000161249	4006	4029	35498920	35498897	23	0.6856763925729443	0.7161803713527852	5	4030	4139	ACTTTCCTTTGATCTTTTTGCAGGGGGGAGTCTCACCTTCTTCCTCG	GGGGGAGTCTCACCTTCTTCCTCGGTGAGTATGGGGGCCTGATCTTC	CAGGGG	TCGGTG	FALSE	FALSE	ENST00000460327.5
35498598	35498763	-1	19	ENSG00000161249	4140	4305	35498786	35498621	165	0.46684350132625996	0.6856763925729443	6	4306	5221	CAGACTTTCTCTTTTTCTGGCAGGCTTCCCGGGTGCAACCTGGCCTG	CAGTGGGCAGCGACATGAAGTCAGGTATGCTCTGGGTGCGTGCTCTA	CAGGCT	CAGGTA	FALSE	FALSE	ENST00000460327.5
35497647	35497681	-1	19	ENSG00000161249	5222	5256	35497704	35497670	34	0.42175066312997345	0.46684350132625996	7	5257	5364	CAGAACCACAAACTCTGTTTTAGGCGGAGCAAAAGTGAGGGGCACCA	GTGAGGGGCACCACAGGCGAACAGGTAGGACAGCAAAAGAATGGTGG	TAGGCG	CAGGTA	FALSE	FALSE	ENST00000460327.5
35497220	35497538	-1	19	ENSG00000161249	5365	5683	35497561	35497243	318	0	0.42175066312997345	8	5684	5706	CCATTTGATTTTCTTTCTTCTAGGCAATTTCTTGCAACCACCACCGA	TAAAACATGAATCTTGTTTCCCTACGACTTTCTCAAATTTTATTCTT	TAGGCA	CTACGA	TRUE	FALSE	ENST00000460327.5
35510184	35510211	-1	19	ENSG00000161249	24	51	35510234	35510207	27	0.9702970297029703	1	1	52	273	TCCTCCGGCAACCACGGTGGGAGCGGCGGAGGAAATGGACATAAACC	GGAGGAAATGGACATAAACCCGGGGTGAGTGGCTGGCGTGAATCTCC	GAGCGG	GGGGTG	FALSE	FALSE	ENST00000434389.5
35509911	35509961	-1	19	ENSG00000161249	274	324	35509984	35509934	50	0.9152915291529153	0.9702970297029703	2	325	1994	TCTCCCCTTTCTCTCCCCGGCAGTGTGAAAAGCCAGGGAATGAAGCC	GGGAGCGGGGAATCTGGGATTCAGGTGAGAGCCAAAGTCTCTTAAGT	CAGTGT	CAGGTG	FALSE	FALSE	ENST00000434389.5
35508205	35508240	-1	19	ENSG00000161249	1995	2030	35508263	35508228	35	0.8767876787678768	0.9152915291529153	3	2031	2723	TGTTTCTTTGTCTCACCCTGCAGGGCTTCAGAGGACAGGGAGTTTCC	CAGGGAGTTTCCAGCAACATGAGGGTAAGAGGATGGTAGATGTGGGG	CAGGGC	AGGGTA	FALSE	FALSE	ENST00000434389.5
35507458	35507511	-1	19	ENSG00000161249	2724	2777	35507534	35507481	53	0.8184818481848185	0.8767876787678768	4	2778	4248	CTCTCCGTTTTCTGTCTCCCTAGGAAATAAGCAAAGAGGGCAATCGC	GGAGGCTCTGGAGACAATTATAGGGTGAGCCTAGGGGCAGGCAGGGT	TAGGAA	AGGGTG	FALSE	FALSE	ENST00000434389.5
35505939	35505986	-1	19	ENSG00000161249	4249	4296	35506009	35505962	47	0.7667766776677668	0.8184818481848185	5	4297	4469	CCCATATCTCCTTGGTTCCATAGAACTCTGAGACGTCTCCTGGGATG	TTTAACTTTGACACTTTCTGGAAGGTGAGTTCTGCGAGATGGCTCTG	TAGAAC	AAGGTG	FALSE	FALSE	ENST00000434389.5
35505718	35505765	-1	19	ENSG00000161249	4470	4517	35505788	35505741	47	0.715071507150715	0.7667766776677668	6	4518	7348	TCTTCTTTTTGTTTCCTCCATAGAATTTTAAATCCAAGCTGGGTTTC	ATCAACTGGGATGCCATAAACAAGGTAAGGGCTGGACATCTTCGTCG	TAGAAT	AAGGTA	FALSE	FALSE	ENST00000434389.5
35502830	35502886	-1	19	ENSG00000161249	7349	7405	35502909	35502853	56	0.6534653465346535	0.715071507150715	7	7406	8051	TGCTCCCCGCCTTTCATCCACAGAACCAGGTCCCGCCCCCCAGCACC	CTCTACTTCAGCCGACTCTGGGAGGTAGGAGAATTCTTGCTGTTTGA	CAGAAC	GAGGTA	FALSE	FALSE	ENST00000434389.5
35502136	35502183	-1	19	ENSG00000161249	8052	8099	35502206	35502159	47	0.6017601760176017	0.6534653465346535	8	8100	9654	CTCTGCCCTCCTTCTCCCTGCAGGATTTCAAACAGAACACTCCTTTC	CTCAACTGGAAAGCAATTATTGAGGTAAGGGGGGCAGGACTTCTCAG	CAGGAT	GAGGTA	FALSE	FALSE	ENST00000434389.5
35500533	35500580	-1	19	ENSG00000161249	9655	9702	35500603	35500556	47	0.55005500550055	0.6017601760176017	9	9703	9815	CTGTGGCCCCTTCTTCCTTTCAGGGTGCGGACGCGTCATCACTGCAG	AAACGTGCAGGCAGAGACGATCAGGTGAGTCTCTGTCCTCAAGTTAC	CAGGGT	CAGGTG	FALSE	FALSE	ENST00000434389.5
35500378	35500419	-1	19	ENSG00000161249	9816	9857	35500442	35500401	41	0.504950495049505	0.55005500550055	10	9858	10205	CCTCCATTCAATGGCTTTCTCAGCCGGGTGCAGGATGGCAGGAGGTG	GAGGTGGCAGCTGTAACTTCCAAGGTGAGACATCTACCATGGACCCG	CAGCCG	AAGGTG	FALSE	FALSE	ENST00000434389.5
35499958	35500029	-1	19	ENSG00000161249	10206	10277	35500052	35499981	71	0.42684268426842686	0.504950495049505	11	10278	11337	CGCCATGCCCACTTCTTCCACAGAACTACAATTACAACCAGCATGCG	TACTCAGTCAAGACCCCTGCAAAGGTGAGACCGGCAACCACCCTGTC	CAGAAC	AAGGTG	FALSE	FALSE	ENST00000434389.5
35498874	35498897	-1	19	ENSG00000161249	11338	11361	35498920	35498897	23	0.40154015401540155	0.42684268426842686	12	11362	11471	ACTTTCCTTTGATCTTTTTGCAGGGGGGAGTCTCACCTTCTTCCTCG	GGGGGAGTCTCACCTTCTTCCTCGGTGAGTATGGGGGCCTGATCTTC	CAGGGG	TCGGTG	FALSE	FALSE	ENST00000434389.5
35498716	35498763	-1	19	ENSG00000161249	11472	11519	35498786	35498739	47	0.34983498349834985	0.40154015401540155	13	11520	12696	CAGACTTTCTCTTTTTCTGGCAGGCTTCCCGGGTGCAACCTGGCCTG	CTGCAGTGGGTGAAGTTTTGGTAGGTGAGTGTCAGAGTGAGCCGACC	CAGGCT	TAGGTG	FALSE	FALSE	ENST00000434389.5
35497220	35497538	-1	19	ENSG00000161249	12697	13015	35497561	35497243	318	0	0.34983498349834985	14	13016	13038	CCATTTGATTTTCTTTCTTCTAGGCAATTTCTTGCAACCACCACCGA	TAAAACATGAATCTTGTTTCCCTACGACTTTCTCAAATTTTATTCTT	TAGGCA	CTACGA	TRUE	FALSE	ENST00000434389.5
35510371	35510431	-1	19	ENSG00000161249	24	84	35510454	35510394	60	0.9349240780911063	1	1	85	202	TACCCTCGGCCACACCTGGCCTTCTCCATGCTCGGAATAACTTCCTG	GCTAAAGAGGGGGAAGGTCTGGAGGTTGGAAAGAGGACTGGAATCTG	CTTCTC	GAGGTT	FALSE	FALSE	ENST00000402589.6
35510184	35510252	-1	19	ENSG00000161249	203	271	35510275	35510207	68	0.8611713665943601	0.9349240780911063	2	272	493	TGAAATCTTGCTTTCCCCTGCAGGGATCCAGCACCGGCTCCTCCTCC	GGAGGAAATGGACATAAACCCGGGGTGAGTGGCTGGCGTGAATCTCC	CAGGGA	GGGGTG	FALSE	FALSE	ENST00000402589.6
35509911	35509961	-1	19	ENSG00000161249	494	544	35509984	35509934	50	0.806941431670282	0.8611713665943601	3	545	4468	TCTCCCCTTTCTCTCCCCGGCAGTGTGAAAAGCCAGGGAATGAAGCC	GGGAGCGGGGAATCTGGGATTCAGGTGAGAGCCAAAGTCTCTTAAGT	CAGTGT	CAGGTG	FALSE	FALSE	ENST00000402589.6
35505939	35505986	-1	19	ENSG00000161249	4469	4516	35506009	35505962	47	0.7559652928416486	0.806941431670282	4	4517	4689	CCCATATCTCCTTGGTTCCATAGAACTCTGAGACGTCTCCTGGGATG	TTTAACTTTGACACTTTCTGGAAGGTGAGTTCTGCGAGATGGCTCTG	TAGAAC	AAGGTG	FALSE	FALSE	ENST00000402589.6
35505718	35505765	-1	19	ENSG00000161249	4690	4737	35505788	35505741	47	0.7049891540130152	0.7559652928416486	5	4738	7568	TCTTCTTTTTGTTTCCTCCATAGAATTTTAAATCCAAGCTGGGTTTC	ATCAACTGGGATGCCATAAACAAGGTAAGGGCTGGACATCTTCGTCG	TAGAAT	AAGGTA	FALSE	FALSE	ENST00000402589.6
35502830	35502886	-1	19	ENSG00000161249	7569	7625	35502909	35502853	56	0.6442516268980477	0.7049891540130152	6	7626	8271	TGCTCCCCGCCTTTCATCCACAGAACCAGGTCCCGCCCCCCAGCACC	CTCTACTTCAGCCGACTCTGGGAGGTAGGAGAATTCTTGCTGTTTGA	CAGAAC	GAGGTA	FALSE	FALSE	ENST00000402589.6
35502136	35502183	-1	19	ENSG00000161249	8272	8319	35502206	35502159	47	0.5932754880694143	0.6442516268980477	7	8320	9874	CTCTGCCCTCCTTCTCCCTGCAGGATTTCAAACAGAACACTCCTTTC	CTCAACTGGAAAGCAATTATTGAGGTAAGGGGGGCAGGACTTCTCAG	CAGGAT	GAGGTA	FALSE	FALSE	ENST00000402589.6
35500533	35500580	-1	19	ENSG00000161249	9875	9922	35500603	35500556	47	0.5422993492407809	0.5932754880694143	8	9923	10035	CTGTGGCCCCTTCTTCCTTTCAGGGTGCGGACGCGTCATCACTGCAG	AAACGTGCAGGCAGAGACGATCAGGTGAGTCTCTGTCCTCAAGTTAC	CAGGGT	CAGGTG	FALSE	FALSE	ENST00000402589.6
35500378	35500419	-1	19	ENSG00000161249	10036	10077	35500442	35500401	41	0.4978308026030369	0.5422993492407809	9	10078	10425	CCTCCATTCAATGGCTTTCTCAGCCGGGTGCAGGATGGCAGGAGGTG	GAGGTGGCAGCTGTAACTTCCAAGGTGAGACATCTACCATGGACCCG	CAGCCG	AAGGTG	FALSE	FALSE	ENST00000402589.6
35499958	35500029	-1	19	ENSG00000161249	10426	10497	35500052	35499981	71	0.42082429501084595	0.4978308026030369	10	10498	11557	CGCCATGCCCACTTCTTCCACAGAACTACAATTACAACCAGCATGCG	TACTCAGTCAAGACCCCTGCAAAGGTGAGACCGGCAACCACCCTGTC	CAGAAC	AAGGTG	FALSE	FALSE	ENST00000402589.6
35498874	35498897	-1	19	ENSG00000161249	11558	11581	35498920	35498897	23	0.39587852494577	0.42082429501084595	11	11582	11691	ACTTTCCTTTGATCTTTTTGCAGGGGGGAGTCTCACCTTCTTCCTCG	GGGGGAGTCTCACCTTCTTCCTCGGTGAGTATGGGGGCCTGATCTTC	CAGGGG	TCGGTG	FALSE	FALSE	ENST00000402589.6
35498716	35498763	-1	19	ENSG00000161249	11692	11739	35498786	35498739	47	0.34490238611713664	0.39587852494577	12	11740	12916	CAGACTTTCTCTTTTTCTGGCAGGCTTCCCGGGTGCAACCTGGCCTG	CTGCAGTGGGTGAAGTTTTGGTAGGTGAGTGTCAGAGTGAGCCGACC	CAGGCT	TAGGTG	FALSE	FALSE	ENST00000402589.6
35497220	35497538	-1	19	ENSG00000161249	12917	13235	35497561	35497243	318	0	0.34490238611713664	13	13236	13258	CCATTTGATTTTCTTTCTTCTAGGCAATTTCTTGCAACCACCACCGA	TAAAACATGAATCTTGTTTCCCTACGACTTTCTCAAATTTTATTCTT	TAGGCA	CTACGA	TRUE	FALSE	ENST00000402589.6
35510379	35510439	-1	19	ENSG00000161249	24	84	35510462	35510402	60	0.9372384937238494	1	1	85	210	GTTCCGAATACCCTCGGCCACACCTGGCCTTCTCCATGCTCGGAATA	ACCAACAGGCTAAAGAGGGGGAAGGTCTGGAGGTTGGAAAGAGGACT	CACCTG	AAGGTC	FALSE	FALSE	ENST00000462721.5
35510184	35510252	-1	19	ENSG00000161249	211	279	35510275	35510207	68	0.8661087866108786	0.9372384937238494	2	280	501	TGAAATCTTGCTTTCCCCTGCAGGGATCCAGCACCGGCTCCTCCTCC	GGAGGAAATGGACATAAACCCGGGGTGAGTGGCTGGCGTGAATCTCC	CAGGGA	GGGGTG	FALSE	FALSE	ENST00000462721.5
35509911	35509961	-1	19	ENSG00000161249	502	552	35509984	35509934	50	0.8138075313807531	0.8661087866108786	3	553	4476	TCTCCCCTTTCTCTCCCCGGCAGTGTGAAAAGCCAGGGAATGAAGCC	GGGAGCGGGGAATCTGGGATTCAGGTGAGAGCCAAAGTCTCTTAAGT	CAGTGT	CAGGTG	FALSE	FALSE	ENST00000462721.5
35505939	35505986	-1	19	ENSG00000161249	4477	4524	35506009	35505962	47	0.7646443514644352	0.8138075313807531	4	4525	4697	CCCATATCTCCTTGGTTCCATAGAACTCTGAGACGTCTCCTGGGATG	TTTAACTTTGACACTTTCTGGAAGGTGAGTTCTGCGAGATGGCTCTG	TAGAAC	AAGGTG	FALSE	FALSE	ENST00000462721.5
35505718	35505765	-1	19	ENSG00000161249	4698	4745	35505788	35505741	47	0.7154811715481171	0.7646443514644352	5	4746	7576	TCTTCTTTTTGTTTCCTCCATAGAATTTTAAATCCAAGCTGGGTTTC	ATCAACTGGGATGCCATAAACAAGGTAAGGGCTGGACATCTTCGTCG	TAGAAT	AAGGTA	FALSE	FALSE	ENST00000462721.5
35502830	35502886	-1	19	ENSG00000161249	7577	7633	35502909	35502853	56	0.6569037656903766	0.7154811715481171	6	7634	8279	TGCTCCCCGCCTTTCATCCACAGAACCAGGTCCCGCCCCCCAGCACC	CTCTACTTCAGCCGACTCTGGGAGGTAGGAGAATTCTTGCTGTTTGA	CAGAAC	GAGGTA	FALSE	FALSE	ENST00000462721.5
35502136	35502183	-1	19	ENSG00000161249	8280	8327	35502206	35502159	47	0.6077405857740585	0.6569037656903766	7	8328	9882	CTCTGCCCTCCTTCTCCCTGCAGGATTTCAAACAGAACACTCCTTTC	CTCAACTGGAAAGCAATTATTGAGGTAAGGGGGGCAGGACTTCTCAG	CAGGAT	GAGGTA	FALSE	FALSE	ENST00000462721.5
35500533	35500580	-1	19	ENSG00000161249	9883	9930	35500603	35500556	47	0.5585774058577406	0.6077405857740585	8	9931	10043	CTGTGGCCCCTTCTTCCTTTCAGGGTGCGGACGCGTCATCACTGCAG	AAACGTGCAGGCAGAGACGATCAGGTGAGTCTCTGTCCTCAAGTTAC	CAGGGT	CAGGTG	FALSE	FALSE	ENST00000462721.5
35500378	35500419	-1	19	ENSG00000161249	10044	10085	35500442	35500401	41	0.5156903765690377	0.5585774058577406	9	10086	10433	CCTCCATTCAATGGCTTTCTCAGCCGGGTGCAGGATGGCAGGAGGTG	GAGGTGGCAGCTGTAACTTCCAAGGTGAGACATCTACCATGGACCCG	CAGCCG	AAGGTG	FALSE	FALSE	ENST00000462721.5
35499958	35500029	-1	19	ENSG00000161249	10434	10505	35500052	35499981	71	0.4414225941422594	0.5156903765690377	10	10506	11565	CGCCATGCCCACTTCTTCCACAGAACTACAATTACAACCAGCATGCG	TACTCAGTCAAGACCCCTGCAAAGGTGAGACCGGCAACCACCCTGTC	CAGAAC	AAGGTG	FALSE	FALSE	ENST00000462721.5
35498874	35498897	-1	19	ENSG00000161249	11566	11589	35498920	35498897	23	0.41736401673640167	0.4414225941422594	11	11590	11699	ACTTTCCTTTGATCTTTTTGCAGGGGGGAGTCTCACCTTCTTCCTCG	GGGGGAGTCTCACCTTCTTCCTCGGTGAGTATGGGGGCCTGATCTTC	CAGGGG	TCGGTG	FALSE	FALSE	ENST00000462721.5
35498716	35498763	-1	19	ENSG00000161249	11700	11747	35498786	35498739	47	0.36820083682008364	0.41736401673640167	12	11748	12781	CAGACTTTCTCTTTTTCTGGCAGGCTTCCCGGGTGCAACCTGGCCTG	CTGCAGTGGGTGAAGTTTTGGTAGGTGAGTGTCAGAGTGAGCCGACC	CAGGCT	TAGGTG	FALSE	FALSE	ENST00000462721.5
35497647	35497681	-1	19	ENSG00000161249	12782	12816	35497704	35497670	34	0.33263598326359833	0.36820083682008364	13	12817	12924	CAGAACCACAAACTCTGTTTTAGGCGGAGCAAAAGTGAGGGGCACCA	GTGAGGGGCACCACAGGCGAACAGGTAGGACAGCAAAAGAATGGTGG	TAGGCG	CAGGTA	FALSE	FALSE	ENST00000462721.5
35497220	35497538	-1	19	ENSG00000161249	12925	13243	35497561	35497243	318	0	0.33263598326359833	14	13244	13266	CCATTTGATTTTCTTTCTTCTAGGCAATTTCTTGCAACCACCACCGA	TAAAACATGAATCTTGTTTCCCTACGACTTTCTCAAATTTTATTCTT	TAGGCA	CTACGA	TRUE	FALSE	ENST00000462721.5
35513050	35513652	-1	19	ENSG00000161249	24	626	35513675	35513073	602	0.684981684981685	1	1	627	885	GGAGTAGTGACAGGGAGGTGGACTCTGAGAAGCCCAGGCAGTTGAGG	GTGCCTGGCCACAATGGTGCTTGGGTGAGTGGCTGTGGGGCTGCATG	GACTCT	TGGGTG	FALSE	FALSE	ENST00000339686.7
35512590	35512790	-1	19	ENSG00000161249	886	1086	35512813	35512613	200	0.5803244374672947	0.684981684981685	2	1087	1198	GTGCAGGTATGTTGTTCTTGCAGGAAACTTCTGGAGGCCATGGCATC	CCAAACTTTGGGACCAACACTCAGGTAAAGTCACCCCCAGACCTGCT	CAGGAA	CAGGTA	FALSE	FALSE	ENST00000339686.7
35512421	35512477	-1	19	ENSG00000161249	1199	1255	35512500	35512444	56	0.5510204081632653	0.5803244374672947	3	1256	1862	TCTCAGTCTCACCCTCTCTGCAGGGAGCTGTGGCCCAGCCTGGCTAT	AGAGCCAGCAACCAGAATGAAGGGGTAAGAGGAAGGGGCTGGGAACA	CAGGGA	GGGGTA	FALSE	FALSE	ENST00000339686.7
35511763	35511813	-1	19	ENSG00000161249	1863	1913	35511836	35511786	50	0.5248560962846678	0.5510204081632653	4	1914	2082	TCACCATCCCTTTCCCTCGACAGTGCACGAATCCCCCACCATCTGGC	GGTGGAGGCTCCAGCAACTCTGGGGTGAGTGGAGAGGGGCAACCCAG	CAGTGC	GGGGTG	FALSE	FALSE	ENST00000339686.7
35511411	35511593	-1	19	ENSG00000161249	2083	2265	35511616	35511434	182	0.42961800104657244	0.5248560962846678	5	2266	3423	CCTGCTCCCTTCCTGCCCCTCAGGGAGGCAGCGGCTCACAGTCGGGC	GACAGCGGCAGTGAGTCCTCCTGGGTGAGTTTGGCACCTCTGTGGAA	CAGGGA	TGGGTG	FALSE	FALSE	ENST00000339686.7
35510184	35510252	-1	19	ENSG00000161249	3424	3492	35510275	35510207	68	0.3940345368916798	0.42961800104657244	6	3493	3714	TGAAATCTTGCTTTCCCCTGCAGGGATCCAGCACCGGCTCCTCCTCC	GGAGGAAATGGACATAAACCCGGGGTGAGTGGCTGGCGTGAATCTCC	CAGGGA	GGGGTG	FALSE	FALSE	ENST00000339686.7
35509911	35509961	-1	19	ENSG00000161249	3715	3765	35509984	35509934	50	0.3678702250130822	0.3940345368916798	7	3766	7689	TCTCCCCTTTCTCTCCCCGGCAGTGTGAAAAGCCAGGGAATGAAGCC	GGGAGCGGGGAATCTGGGATTCAGGTGAGAGCCAAAGTCTCTTAAGT	CAGTGT	CAGGTG	FALSE	FALSE	ENST00000339686.7
35505939	35505986	-1	19	ENSG00000161249	7690	7737	35506009	35505962	47	0.3432757718472004	0.3678702250130822	8	7738	7910	CCCATATCTCCTTGGTTCCATAGAACTCTGAGACGTCTCCTGGGATG	TTTAACTTTGACACTTTCTGGAAGGTGAGTTCTGCGAGATGGCTCTG	TAGAAC	AAGGTG	FALSE	FALSE	ENST00000339686.7
35505718	35505765	-1	19	ENSG00000161249	7911	7958	35505788	35505741	47	0.31868131868131866	0.3432757718472004	9	7959	10789	TCTTCTTTTTGTTTCCTCCATAGAATTTTAAATCCAAGCTGGGTTTC	ATCAACTGGGATGCCATAAACAAGGTAAGGGCTGGACATCTTCGTCG	TAGAAT	AAGGTA	FALSE	FALSE	ENST00000339686.7
35502830	35502886	-1	19	ENSG00000161249	10790	10846	35502909	35502853	56	0.28937728937728935	0.31868131868131866	10	10847	11492	TGCTCCCCGCCTTTCATCCACAGAACCAGGTCCCGCCCCCCAGCACC	CTCTACTTCAGCCGACTCTGGGAGGTAGGAGAATTCTTGCTGTTTGA	CAGAAC	GAGGTA	FALSE	FALSE	ENST00000339686.7
35502136	35502183	-1	19	ENSG00000161249	11493	11540	35502206	35502159	47	0.26478283621140764	0.28937728937728935	11	11541	13095	CTCTGCCCTCCTTCTCCCTGCAGGATTTCAAACAGAACACTCCTTTC	CTCAACTGGAAAGCAATTATTGAGGTAAGGGGGGCAGGACTTCTCAG	CAGGAT	GAGGTA	FALSE	FALSE	ENST00000339686.7
35500533	35500580	-1	19	ENSG00000161249	13096	13143	35500603	35500556	47	0.24018838304552592	0.26478283621140764	12	13144	13646	CTGTGGCCCCTTCTTCCTTTCAGGGTGCGGACGCGTCATCACTGCAG	AAACGTGCAGGCAGAGACGATCAGGTGAGTCTCTGTCCTCAAGTTAC	CAGGGT	CAGGTG	FALSE	FALSE	ENST00000339686.7
35499958	35500029	-1	19	ENSG00000161249	13647	13718	35500052	35499981	71	0.20303506017791728	0.24018838304552592	13	13719	14778	CGCCATGCCCACTTCTTCCACAGAACTACAATTACAACCAGCATGCG	TACTCAGTCAAGACCCCTGCAAAGGTGAGACCGGCAACCACCCTGTC	CAGAAC	AAGGTG	FALSE	FALSE	ENST00000339686.7
35498874	35498897	-1	19	ENSG00000161249	14779	14802	35498920	35498897	23	0.19099947671376238	0.20303506017791728	14	14803	14912	ACTTTCCTTTGATCTTTTTGCAGGGGGGAGTCTCACCTTCTTCCTCG	GGGGGAGTCTCACCTTCTTCCTCGGTGAGTATGGGGGCCTGATCTTC	CAGGGG	TCGGTG	FALSE	FALSE	ENST00000339686.7
35498716	35498763	-1	19	ENSG00000161249	14913	14960	35498786	35498739	47	0.16640502354788067	0.19099947671376238	15	14961	16137	CAGACTTTCTCTTTTTCTGGCAGGCTTCCCGGGTGCAACCTGGCCTG	CTGCAGTGGGTGAAGTTTTGGTAGGTGAGTGTCAGAGTGAGCCGACC	CAGGCT	TAGGTG	FALSE	FALSE	ENST00000339686.7
35497220	35497538	-1	19	ENSG00000161249	16138	16456	35497561	35497243	318	0	0.16640502354788067	16	16457	16479	CCATTTGATTTTCTTTCTTCTAGGCAATTTCTTGCAACCACCACCGA	TAAAACATGAATCTTGTTTCCCTACGACTTTCTCAAATTTTATTCTT	TAGGCA	CTACGA	TRUE	FALSE	ENST00000339686.7
35510379	35510442	-1	19	ENSG00000161249	24	87	35510465	35510402	63	0.9077598828696926	1	1	88	213	GTAGTTCCGAATACCCTCGGCCACACCTGGCCTTCTCCATGCTCGGA	ACCAACAGGCTAAAGAGGGGGAAGGTCTGGAGGTTGGAAAGAGGACT	CCACAC	AAGGTC	FALSE	FALSE	ENST00000488762.5
35510184	35510252	-1	19	ENSG00000161249	214	282	35510275	35510207	68	0.808199121522694	0.9077598828696926	2	283	4700	TGAAATCTTGCTTTCCCCTGCAGGGATCCAGCACCGGCTCCTCCTCC	GGAGGAAATGGACATAAACCCGGGGTGAGTGGCTGGCGTGAATCTCC	CAGGGA	GGGGTG	FALSE	FALSE	ENST00000488762.5
35505718	35505765	-1	19	ENSG00000161249	4701	4748	35505788	35505741	47	0.7393850658857979	0.808199121522694	3	4749	9885	TCTTCTTTTTGTTTCCTCCATAGAATTTTAAATCCAAGCTGGGTTTC	ATCAACTGGGATGCCATAAACAAGGTAAGGGCTGGACATCTTCGTCG	TAGAAT	AAGGTA	FALSE	FALSE	ENST00000488762.5
35500533	35500580	-1	19	ENSG00000161249	9886	9933	35500603	35500556	47	0.670571010248902	0.7393850658857979	4	9934	10436	CTGTGGCCCCTTCTTCCTTTCAGGGTGCGGACGCGTCATCACTGCAG	AAACGTGCAGGCAGAGACGATCAGGTGAGTCTCTGTCCTCAAGTTAC	CAGGGT	CAGGTG	FALSE	FALSE	ENST00000488762.5
35499958	35500029	-1	19	ENSG00000161249	10437	10508	35500052	35499981	71	0.5666178623718887	0.670571010248902	5	10509	11568	CGCCATGCCCACTTCTTCCACAGAACTACAATTACAACCAGCATGCG	TACTCAGTCAAGACCCCTGCAAAGGTGAGACCGGCAACCACCCTGTC	CAGAAC	AAGGTG	FALSE	FALSE	ENST00000488762.5
35498874	35498897	-1	19	ENSG00000161249	11569	11592	35498920	35498897	23	0.5329428989751098	0.5666178623718887	6	11593	11702	ACTTTCCTTTGATCTTTTTGCAGGGGGGAGTCTCACCTTCTTCCTCG	GGGGGAGTCTCACCTTCTTCCTCGGTGAGTATGGGGGCCTGATCTTC	CAGGGG	TCGGTG	FALSE	FALSE	ENST00000488762.5
35498716	35498763	-1	19	ENSG00000161249	11703	11750	35498786	35498739	47	0.4641288433382138	0.5329428989751098	7	11751	12927	CAGACTTTCTCTTTTTCTGGCAGGCTTCCCGGGTGCAACCTGGCCTG	CTGCAGTGGGTGAAGTTTTGGTAGGTGAGTGTCAGAGTGAGCCGACC	CAGGCT	TAGGTG	FALSE	FALSE	ENST00000488762.5
35497221	35497538	-1	19	ENSG00000161249	12928	13245	35497561	35497244	317	0	0.4641288433382138	8	13246	13268	CCATTTGATTTTCTTTCTTCTAGGCAATTTCTTGCAACCACCACCGA	ATAAAACATGAATCTTGTTTCCCTACGACTTTCTCAAATTTTATTCT	TAGGCA	CCTACG	TRUE	FALSE	ENST00000488762.5
35510379	35510470	-1	19	ENSG00000161249	24	115	35510493	35510402	91	0.9419272495213784	1	1	116	241	CAGCAGCTCAGGTTCTCCAAATCATTGCGTAGTTCCGAATACCCTCG	ACCAACAGGCTAAAGAGGGGGAAGGTCTGGAGGTTGGAAAGAGGACT	ATCATT	AAGGTC	FALSE	FALSE	ENST00000490622.5
35510184	35510252	-1	19	ENSG00000161249	242	310	35510275	35510207	68	0.8985322271857051	0.9419272495213784	2	311	532	TGAAATCTTGCTTTCCCCTGCAGGGATCCAGCACCGGCTCCTCCTCC	GGAGGAAATGGACATAAACCCGGGGTGAGTGGCTGGCGTGAATCTCC	CAGGGA	GGGGTG	FALSE	FALSE	ENST00000490622.5
35509911	35509961	-1	19	ENSG00000161249	533	583	35509984	35509934	50	0.8666241225271218	0.8985322271857051	3	584	4507	TCTCCCCTTTCTCTCCCCGGCAGTGTGAAAAGCCAGGGAATGAAGCC	GGGAGCGGGGAATCTGGGATTCAGGTGAGAGCCAAAGTCTCTTAAGT	CAGTGT	CAGGTG	FALSE	FALSE	ENST00000490622.5
35505939	35505986	-1	19	ENSG00000161249	4508	4555	35506009	35505962	47	0.8366305041480536	0.8666241225271218	4	4556	4728	CCCATATCTCCTTGGTTCCATAGAACTCTGAGACGTCTCCTGGGATG	TTTAACTTTGACACTTTCTGGAAGGTGAGTTCTGCGAGATGGCTCTG	TAGAAC	AAGGTG	FALSE	FALSE	ENST00000490622.5
35505718	35505765	-1	19	ENSG00000161249	4729	4776	35505788	35505741	47	0.8066368857689853	0.8366305041480536	5	4777	7607	TCTTCTTTTTGTTTCCTCCATAGAATTTTAAATCCAAGCTGGGTTTC	ATCAACTGGGATGCCATAAACAAGGTAAGGGCTGGACATCTTCGTCG	TAGAAT	AAGGTA	FALSE	FALSE	ENST00000490622.5
35502830	35502886	-1	19	ENSG00000161249	7608	7664	35502909	35502853	56	0.7708998085513721	0.8066368857689853	6	7665	8310	TGCTCCCCGCCTTTCATCCACAGAACCAGGTCCCGCCCCCCAGCACC	CTCTACTTCAGCCGACTCTGGGAGGTAGGAGAATTCTTGCTGTTTGA	CAGAAC	GAGGTA	FALSE	FALSE	ENST00000490622.5
35502136	35502183	-1	19	ENSG00000161249	8311	8358	35502206	35502159	47	0.7409061901723037	0.7708998085513721	7	8359	9913	CTCTGCCCTCCTTCTCCCTGCAGGATTTCAAACAGAACACTCCTTTC	CTCAACTGGAAAGCAATTATTGAGGTAAGGGGGGCAGGACTTCTCAG	CAGGAT	GAGGTA	FALSE	FALSE	ENST00000490622.5
35499958	35500580	-1	19	ENSG00000161249	9914	10536	35500603	35499981	622	0.3439693682195277	0.7409061901723037	8	10537	11596	CTGTGGCCCCTTCTTCCTTTCAGGGTGCGGACGCGTCATCACTGCAG	TACTCAGTCAAGACCCCTGCAAAGGTGAGACCGGCAACCACCCTGTC	CAGGGT	AAGGTG	FALSE	FALSE	ENST00000490622.5
35498874	35498897	-1	19	ENSG00000161249	11597	11620	35498920	35498897	23	0.3292916400765794	0.3439693682195277	9	11621	11730	ACTTTCCTTTGATCTTTTTGCAGGGGGGAGTCTCACCTTCTTCCTCG	GGGGGAGTCTCACCTTCTTCCTCGGTGAGTATGGGGGCCTGATCTTC	CAGGGG	TCGGTG	FALSE	FALSE	ENST00000490622.5
35498598	35498763	-1	19	ENSG00000161249	11731	11896	35498786	35498621	165	0.22399489470325462	0.3292916400765794	10	11897	12812	CAGACTTTCTCTTTTTCTGGCAGGCTTCCCGGGTGCAACCTGGCCTG	CAGTGGGCAGCGACATGAAGTCAGGTATGCTCTGGGTGCGTGCTCTA	CAGGCT	CAGGTA	FALSE	FALSE	ENST00000490622.5
35497647	35497681	-1	19	ENSG00000161249	12813	12847	35497704	35497670	34	0.20229738353541804	0.22399489470325462	11	12848	12955	CAGAACCACAAACTCTGTTTTAGGCGGAGCAAAAGTGAGGGGCACCA	GTGAGGGGCACCACAGGCGAACAGGTAGGACAGCAAAAGAATGGTGG	TAGGCG	CAGGTA	FALSE	FALSE	ENST00000490622.5
35497221	35497538	-1	19	ENSG00000161249	12956	13273	35497561	35497244	317	0	0.20229738353541804	12	13274	13296	CCATTTGATTTTCTTTCTTCTAGGCAATTTCTTGCAACCACCACCGA	ATAAAACATGAATCTTGTTTCCCTACGACTTTCTCAAATTTTATTCT	TAGGCA	CCTACG	TRUE	FALSE	ENST00000490622.5
35510371	35510439	-1	19	ENSG00000161249	24	92	35510462	35510394	68	0.918757467144564	1	1	93	210	GTTCCGAATACCCTCGGCCACACCTGGCCTTCTCCATGCTCGGAATA	GCTAAAGAGGGGGAAGGTCTGGAGGTTGGAAAGAGGACTGGAATCTG	CACCTG	GAGGTT	FALSE	FALSE	ENST00000436012.5
35510184	35510252	-1	19	ENSG00000161249	211	279	35510275	35510207	68	0.8375149342891278	0.918757467144564	2	280	4476	TGAAATCTTGCTTTCCCCTGCAGGGATCCAGCACCGGCTCCTCCTCC	GGAGGAAATGGACATAAACCCGGGGTGAGTGGCTGGCGTGAATCTCC	CAGGGA	GGGGTG	FALSE	FALSE	ENST00000436012.5
35505939	35505986	-1	19	ENSG00000161249	4477	4524	35506009	35505962	47	0.7813620071684588	0.8375149342891278	3	4525	4697	CCCATATCTCCTTGGTTCCATAGAACTCTGAGACGTCTCCTGGGATG	TTTAACTTTGACACTTTCTGGAAGGTGAGTTCTGCGAGATGGCTCTG	TAGAAC	AAGGTG	FALSE	FALSE	ENST00000436012.5
35505718	35505765	-1	19	ENSG00000161249	4698	4745	35505788	35505741	47	0.7252090800477897	0.7813620071684588	4	4746	7576	TCTTCTTTTTGTTTCCTCCATAGAATTTTAAATCCAAGCTGGGTTTC	ATCAACTGGGATGCCATAAACAAGGTAAGGGCTGGACATCTTCGTCG	TAGAAT	AAGGTA	FALSE	FALSE	ENST00000436012.5
35502830	35502886	-1	19	ENSG00000161249	7577	7633	35502909	35502853	56	0.6583034647550776	0.7252090800477897	5	7634	8279	TGCTCCCCGCCTTTCATCCACAGAACCAGGTCCCGCCCCCCAGCACC	CTCTACTTCAGCCGACTCTGGGAGGTAGGAGAATTCTTGCTGTTTGA	CAGAAC	GAGGTA	FALSE	FALSE	ENST00000436012.5
35502136	35502183	-1	19	ENSG00000161249	8280	8327	35502206	35502159	47	0.6021505376344086	0.6583034647550776	6	8328	9882	CTCTGCCCTCCTTCTCCCTGCAGGATTTCAAACAGAACACTCCTTTC	CTCAACTGGAAAGCAATTATTGAGGTAAGGGGGGCAGGACTTCTCAG	CAGGAT	GAGGTA	FALSE	FALSE	ENST00000436012.5
35500533	35500580	-1	19	ENSG00000161249	9883	9930	35500603	35500556	47	0.5459976105137396	0.6021505376344086	7	9931	10433	CTGTGGCCCCTTCTTCCTTTCAGGGTGCGGACGCGTCATCACTGCAG	AAACGTGCAGGCAGAGACGATCAGGTGAGTCTCTGTCCTCAAGTTAC	CAGGGT	CAGGTG	FALSE	FALSE	ENST00000436012.5
35499958	35500029	-1	19	ENSG00000161249	10434	10505	35500052	35499981	71	0.46117084826762245	0.5459976105137396	8	10506	11565	CGCCATGCCCACTTCTTCCACAGAACTACAATTACAACCAGCATGCG	TACTCAGTCAAGACCCCTGCAAAGGTGAGACCGGCAACCACCCTGTC	CAGAAC	AAGGTG	FALSE	FALSE	ENST00000436012.5
35498874	35498897	-1	19	ENSG00000161249	11566	11589	35498920	35498897	23	0.4336917562724014	0.46117084826762245	9	11590	11699	ACTTTCCTTTGATCTTTTTGCAGGGGGGAGTCTCACCTTCTTCCTCG	GGGGGAGTCTCACCTTCTTCCTCGGTGAGTATGGGGGCCTGATCTTC	CAGGGG	TCGGTG	FALSE	FALSE	ENST00000436012.5
35498716	35498763	-1	19	ENSG00000161249	11700	11747	35498786	35498739	47	0.3775388291517324	0.4336917562724014	10	11748	12924	CAGACTTTCTCTTTTTCTGGCAGGCTTCCCGGGTGCAACCTGGCCTG	CTGCAGTGGGTGAAGTTTTGGTAGGTGAGTGTCAGAGTGAGCCGACC	CAGGCT	TAGGTG	FALSE	FALSE	ENST00000436012.5
35497222	35497538	-1	19	ENSG00000161249	12925	13241	35497561	35497245	316	0	0.3775388291517324	11	13242	13264	CCATTTGATTTTCTTTCTTCTAGGCAATTTCTTGCAACCACCACCGA	AATAAAACATGAATCTTGTTTCCCTACGACTTTCTCAAATTTTATTC	TAGGCA	CCCTAC	TRUE	FALSE	ENST00000436012.5
35510379	35510435	-1	19	ENSG00000161249	24	80	35510458	35510402	56	0.9352601156069364	1	1	81	206	CGAATACCCTCGGCCACACCTGGCCTTCTCCATGCTCGGAATAACTT	ACCAACAGGCTAAAGAGGGGGAAGGTCTGGAGGTTGGAAAGAGGACT	TGGCCT	AAGGTC	FALSE	FALSE	ENST00000467532.5
35510184	35510252	-1	19	ENSG00000161249	207	275	35510275	35510207	68	0.8566473988439306	0.9352601156069364	2	276	4472	TGAAATCTTGCTTTCCCCTGCAGGGATCCAGCACCGGCTCCTCCTCC	GGAGGAAATGGACATAAACCCGGGGTGAGTGGCTGGCGTGAATCTCC	CAGGGA	GGGGTG	FALSE	FALSE	ENST00000467532.5
35505939	35505986	-1	19	ENSG00000161249	4473	4520	35506009	35505962	47	0.8023121387283236	0.8566473988439306	3	4521	4693	CCCATATCTCCTTGGTTCCATAGAACTCTGAGACGTCTCCTGGGATG	TTTAACTTTGACACTTTCTGGAAGGTGAGTTCTGCGAGATGGCTCTG	TAGAAC	AAGGTG	FALSE	FALSE	ENST00000467532.5
35505718	35505765	-1	19	ENSG00000161249	4694	4741	35505788	35505741	47	0.7479768786127168	0.8023121387283236	4	4742	7572	TCTTCTTTTTGTTTCCTCCATAGAATTTTAAATCCAAGCTGGGTTTC	ATCAACTGGGATGCCATAAACAAGGTAAGGGCTGGACATCTTCGTCG	TAGAAT	AAGGTA	FALSE	FALSE	ENST00000467532.5
35502830	35502886	-1	19	ENSG00000161249	7573	7629	35502909	35502853	56	0.6832369942196532	0.7479768786127168	5	7630	8275	TGCTCCCCGCCTTTCATCCACAGAACCAGGTCCCGCCCCCCAGCACC	CTCTACTTCAGCCGACTCTGGGAGGTAGGAGAATTCTTGCTGTTTGA	CAGAAC	GAGGTA	FALSE	FALSE	ENST00000467532.5
35502136	35502183	-1	19	ENSG00000161249	8276	8323	35502206	35502159	47	0.6289017341040463	0.6832369942196532	6	8324	9878	CTCTGCCCTCCTTCTCCCTGCAGGATTTCAAACAGAACACTCCTTTC	CTCAACTGGAAAGCAATTATTGAGGTAAGGGGGGCAGGACTTCTCAG	CAGGAT	GAGGTA	FALSE	FALSE	ENST00000467532.5
35500533	35500580	-1	19	ENSG00000161249	9879	9926	35500603	35500556	47	0.5745664739884393	0.6289017341040463	7	9927	10039	CTGTGGCCCCTTCTTCCTTTCAGGGTGCGGACGCGTCATCACTGCAG	AAACGTGCAGGCAGAGACGATCAGGTGAGTCTCTGTCCTCAAGTTAC	CAGGGT	CAGGTG	FALSE	FALSE	ENST00000467532.5
35500378	35500419	-1	19	ENSG00000161249	10040	10081	35500442	35500401	41	0.5271676300578034	0.5745664739884393	8	10082	10429	CCTCCATTCAATGGCTTTCTCAGCCGGGTGCAGGATGGCAGGAGGTG	GAGGTGGCAGCTGTAACTTCCAAGGTGAGACATCTACCATGGACCCG	CAGCCG	AAGGTG	FALSE	FALSE	ENST00000467532.5
35499958	35500029	-1	19	ENSG00000161249	10430	10501	35500052	35499981	71	0.4450867052023122	0.5271676300578034	9	10502	11561	CGCCATGCCCACTTCTTCCACAGAACTACAATTACAACCAGCATGCG	TACTCAGTCAAGACCCCTGCAAAGGTGAGACCGGCAACCACCCTGTC	CAGAAC	AAGGTG	FALSE	FALSE	ENST00000467532.5
35498874	35498897	-1	19	ENSG00000161249	11562	11585	35498920	35498897	23	0.4184971098265896	0.4450867052023122	10	11586	11695	ACTTTCCTTTGATCTTTTTGCAGGGGGGAGTCTCACCTTCTTCCTCG	GGGGGAGTCTCACCTTCTTCCTCGGTGAGTATGGGGGCCTGATCTTC	CAGGGG	TCGGTG	FALSE	FALSE	ENST00000467532.5
35498716	35498763	-1	19	ENSG00000161249	11696	11743	35498786	35498739	47	0.36416184971098264	0.4184971098265896	11	11744	12920	CAGACTTTCTCTTTTTCTGGCAGGCTTCCCGGGTGCAACCTGGCCTG	CTGCAGTGGGTGAAGTTTTGGTAGGTGAGTGTCAGAGTGAGCCGACC	CAGGCT	TAGGTG	FALSE	FALSE	ENST00000467532.5
35497223	35497538	-1	19	ENSG00000161249	12921	13236	35497561	35497246	315	0	0.36416184971098264	12	13237	13259	CCATTTGATTTTCTTTCTTCTAGGCAATTTCTTGCAACCACCACCGA	AAATAAAACATGAATCTTGTTTCCCTACGACTTTCTCAAATTTTATT	TAGGCA	TCCCTA	TRUE	FALSE	ENST00000467532.5
35510371	35510470	-1	19	ENSG00000161249	24	123	35510493	35510394	99	0.8842105263157894	1	1	124	241	CAGCAGCTCAGGTTCTCCAAATCATTGCGTAGTTCCGAATACCCTCG	GCTAAAGAGGGGGAAGGTCTGGAGGTTGGAAAGAGGACTGGAATCTG	ATCATT	GAGGTT	FALSE	FALSE	ENST00000414866.6
35510184	35510252	-1	19	ENSG00000161249	242	310	35510275	35510207	68	0.8046783625730994	0.8842105263157894	2	311	532	TGAAATCTTGCTTTCCCCTGCAGGGATCCAGCACCGGCTCCTCCTCC	GGAGGAAATGGACATAAACCCGGGGTGAGTGGCTGGCGTGAATCTCC	CAGGGA	GGGGTG	FALSE	FALSE	ENST00000414866.6
35509911	35509961	-1	19	ENSG00000161249	533	583	35509984	35509934	50	0.7461988304093568	0.8046783625730994	3	584	4507	TCTCCCCTTTCTCTCCCCGGCAGTGTGAAAAGCCAGGGAATGAAGCC	GGGAGCGGGGAATCTGGGATTCAGGTGAGAGCCAAAGTCTCTTAAGT	CAGTGT	CAGGTG	FALSE	FALSE	ENST00000414866.6
35505939	35505986	-1	19	ENSG00000161249	4508	4555	35506009	35505962	47	0.6912280701754385	0.7461988304093568	4	4556	4728	CCCATATCTCCTTGGTTCCATAGAACTCTGAGACGTCTCCTGGGATG	TTTAACTTTGACACTTTCTGGAAGGTGAGTTCTGCGAGATGGCTCTG	TAGAAC	AAGGTG	FALSE	FALSE	ENST00000414866.6
35505718	35505765	-1	19	ENSG00000161249	4729	4776	35505788	35505741	47	0.6362573099415205	0.6912280701754385	5	4777	7607	TCTTCTTTTTGTTTCCTCCATAGAATTTTAAATCCAAGCTGGGTTTC	ATCAACTGGGATGCCATAAACAAGGTAAGGGCTGGACATCTTCGTCG	TAGAAT	AAGGTA	FALSE	FALSE	ENST00000414866.6
35502830	35502886	-1	19	ENSG00000161249	7608	7664	35502909	35502853	56	0.5707602339181286	0.6362573099415205	6	7665	8310	TGCTCCCCGCCTTTCATCCACAGAACCAGGTCCCGCCCCCCAGCACC	CTCTACTTCAGCCGACTCTGGGAGGTAGGAGAATTCTTGCTGTTTGA	CAGAAC	GAGGTA	FALSE	FALSE	ENST00000414866.6
35502136	35502183	-1	19	ENSG00000161249	8311	8358	35502206	35502159	47	0.5157894736842106	0.5707602339181286	7	8359	9913	CTCTGCCCTCCTTCTCCCTGCAGGATTTCAAACAGAACACTCCTTTC	CTCAACTGGAAAGCAATTATTGAGGTAAGGGGGGCAGGACTTCTCAG	CAGGAT	GAGGTA	FALSE	FALSE	ENST00000414866.6
35500533	35500580	-1	19	ENSG00000161249	9914	9961	35500603	35500556	47	0.46081871345029235	0.5157894736842106	8	9962	10464	CTGTGGCCCCTTCTTCCTTTCAGGGTGCGGACGCGTCATCACTGCAG	AAACGTGCAGGCAGAGACGATCAGGTGAGTCTCTGTCCTCAAGTTAC	CAGGGT	CAGGTG	FALSE	FALSE	ENST00000414866.6
35499958	35500029	-1	19	ENSG00000161249	10465	10536	35500052	35499981	71	0.37777777777777777	0.46081871345029235	9	10537	11596	CGCCATGCCCACTTCTTCCACAGAACTACAATTACAACCAGCATGCG	TACTCAGTCAAGACCCCTGCAAAGGTGAGACCGGCAACCACCCTGTC	CAGAAC	AAGGTG	FALSE	FALSE	ENST00000414866.6
35498874	35498897	-1	19	ENSG00000161249	11597	11620	35498920	35498897	23	0.3508771929824561	0.37777777777777777	10	11621	11730	ACTTTCCTTTGATCTTTTTGCAGGGGGGAGTCTCACCTTCTTCCTCG	GGGGGAGTCTCACCTTCTTCCTCGGTGAGTATGGGGGCCTGATCTTC	CAGGGG	TCGGTG	FALSE	FALSE	ENST00000414866.6
35498716	35498763	-1	19	ENSG00000161249	11731	11778	35498786	35498739	47	0.295906432748538	0.3508771929824561	11	11779	12955	CAGACTTTCTCTTTTTCTGGCAGGCTTCCCGGGTGCAACCTGGCCTG	CTGCAGTGGGTGAAGTTTTGGTAGGTGAGTGTCAGAGTGAGCCGACC	CAGGCT	TAGGTG	FALSE	FALSE	ENST00000414866.6
35497285	35497538	-1	19	ENSG00000161249	12956	13209	35497561	35497308	253	0	0.295906432748538	12	13210	13232	CCATTTGATTTTCTTTCTTCTAGGCAATTTCTTGCAACCACCACCGA	CTGAAGTCACTGTGACAGTTCTCCAGGAAGGAGGAGCTTCCTACTTT	TAGGCA	TCCAGG	TRUE	FALSE	ENST00000414866.6
35510371	35510459	-1	19	ENSG00000161249	24	112	35510482	35510394	88	0.8910891089108911	1	1	113	230	GTTCTCCAAATCATTGCGTAGTTCCGAATACCCTCGGCCACACCTGG	GCTAAAGAGGGGGAAGGTCTGGAGGTTGGAAAGAGGACTGGAATCTG	GTTCCG	GAGGTT	FALSE	FALSE	ENST00000480502.5
35510184	35510252	-1	19	ENSG00000161249	231	299	35510275	35510207	68	0.806930693069307	0.8910891089108911	2	300	521	TGAAATCTTGCTTTCCCCTGCAGGGATCCAGCACCGGCTCCTCCTCC	GGAGGAAATGGACATAAACCCGGGGTGAGTGGCTGGCGTGAATCTCC	CAGGGA	GGGGTG	FALSE	FALSE	ENST00000480502.5
35509911	35509961	-1	19	ENSG00000161249	522	572	35509984	35509934	50	0.745049504950495	0.806930693069307	3	573	4496	TCTCCCCTTTCTCTCCCCGGCAGTGTGAAAAGCCAGGGAATGAAGCC	GGGAGCGGGGAATCTGGGATTCAGGTGAGAGCCAAAGTCTCTTAAGT	CAGTGT	CAGGTG	FALSE	FALSE	ENST00000480502.5
35505939	35505986	-1	19	ENSG00000161249	4497	4544	35506009	35505962	47	0.6868811881188119	0.745049504950495	4	4545	4717	CCCATATCTCCTTGGTTCCATAGAACTCTGAGACGTCTCCTGGGATG	TTTAACTTTGACACTTTCTGGAAGGTGAGTTCTGCGAGATGGCTCTG	TAGAAC	AAGGTG	FALSE	FALSE	ENST00000480502.5
35505718	35505765	-1	19	ENSG00000161249	4718	4765	35505788	35505741	47	0.6287128712871287	0.6868811881188119	5	4766	8299	TCTTCTTTTTGTTTCCTCCATAGAATTTTAAATCCAAGCTGGGTTTC	ATCAACTGGGATGCCATAAACAAGGTAAGGGCTGGACATCTTCGTCG	TAGAAT	AAGGTA	FALSE	FALSE	ENST00000480502.5
35502136	35502183	-1	19	ENSG00000161249	8300	8347	35502206	35502159	47	0.5705445544554455	0.6287128712871287	6	8348	9902	CTCTGCCCTCCTTCTCCCTGCAGGATTTCAAACAGAACACTCCTTTC	CTCAACTGGAAAGCAATTATTGAGGTAAGGGGGGCAGGACTTCTCAG	CAGGAT	GAGGTA	FALSE	FALSE	ENST00000480502.5
35500533	35500580	-1	19	ENSG00000161249	9903	9950	35500603	35500556	47	0.5123762376237624	0.5705445544554455	7	9951	10063	CTGTGGCCCCTTCTTCCTTTCAGGGTGCGGACGCGTCATCACTGCAG	AAACGTGCAGGCAGAGACGATCAGGTGAGTCTCTGTCCTCAAGTTAC	CAGGGT	CAGGTG	FALSE	FALSE	ENST00000480502.5
35500378	35500419	-1	19	ENSG00000161249	10064	10105	35500442	35500401	41	0.4616336633663366	0.5123762376237624	8	10106	10453	CCTCCATTCAATGGCTTTCTCAGCCGGGTGCAGGATGGCAGGAGGTG	GAGGTGGCAGCTGTAACTTCCAAGGTGAGACATCTACCATGGACCCG	CAGCCG	AAGGTG	FALSE	FALSE	ENST00000480502.5
35499958	35500029	-1	19	ENSG00000161249	10454	10525	35500052	35499981	71	0.37376237623762376	0.4616336633663366	9	10526	11585	CGCCATGCCCACTTCTTCCACAGAACTACAATTACAACCAGCATGCG	TACTCAGTCAAGACCCCTGCAAAGGTGAGACCGGCAACCACCCTGTC	CAGAAC	AAGGTG	FALSE	FALSE	ENST00000480502.5
35498874	35498897	-1	19	ENSG00000161249	11586	11609	35498920	35498897	23	0.34529702970297027	0.37376237623762376	10	11610	11719	ACTTTCCTTTGATCTTTTTGCAGGGGGGAGTCTCACCTTCTTCCTCG	GGGGGAGTCTCACCTTCTTCCTCGGTGAGTATGGGGGCCTGATCTTC	CAGGGG	TCGGTG	FALSE	FALSE	ENST00000480502.5
35498716	35498763	-1	19	ENSG00000161249	11720	11767	35498786	35498739	47	0.28712871287128716	0.34529702970297027	11	11768	12944	CAGACTTTCTCTTTTTCTGGCAGGCTTCCCGGGTGCAACCTGGCCTG	CTGCAGTGGGTGAAGTTTTGGTAGGTGAGTGTCAGAGTGAGCCGACC	CAGGCT	TAGGTG	FALSE	FALSE	ENST00000480502.5
35497306	35497538	-1	19	ENSG00000161249	12945	13177	35497561	35497329	232	0	0.28712871287128716	12	13178	13200	CCATTTGATTTTCTTTCTTCTAGGCAATTTCTTGCAACCACCACCGA	GTACCTCCTCCCTTTGGTGACCTGAAGTCACTGTGACAGTTCTCCAG	TAGGCA	CTGAAG	TRUE	FALSE	ENST00000480502.5
35510371	35510446	-1	19	ENSG00000161249	24	99	35510469	35510394	75	0.9078624078624079	1	1	100	217	TTGCGTAGTTCCGAATACCCTCGGCCACACCTGGCCTTCTCCATGCT	GCTAAAGAGGGGGAAGGTCTGGAGGTTGGAAAGAGGACTGGAATCTG	TCGGCC	GAGGTT	FALSE	FALSE	ENST00000467637.5
35510184	35510252	-1	19	ENSG00000161249	218	286	35510275	35510207	68	0.8243243243243243	0.9078624078624079	2	287	508	TGAAATCTTGCTTTCCCCTGCAGGGATCCAGCACCGGCTCCTCCTCC	GGAGGAAATGGACATAAACCCGGGGTGAGTGGCTGGCGTGAATCTCC	CAGGGA	GGGGTG	FALSE	FALSE	ENST00000467637.5
35509911	35509961	-1	19	ENSG00000161249	509	559	35509984	35509934	50	0.7628992628992629	0.8243243243243243	3	560	2229	TCTCCCCTTTCTCTCCCCGGCAGTGTGAAAAGCCAGGGAATGAAGCC	GGGAGCGGGGAATCTGGGATTCAGGTGAGAGCCAAAGTCTCTTAAGT	CAGTGT	CAGGTG	FALSE	FALSE	ENST00000467637.5
35508205	35508240	-1	19	ENSG00000161249	2230	2265	35508263	35508228	35	0.7199017199017199	0.7628992628992629	4	2266	4483	TGTTTCTTTGTCTCACCCTGCAGGGCTTCAGAGGACAGGGAGTTTCC	CAGGGAGTTTCCAGCAACATGAGGGTAAGAGGATGGTAGATGTGGGG	CAGGGC	AGGGTA	FALSE	FALSE	ENST00000467637.5
35505939	35505986	-1	19	ENSG00000161249	4484	4531	35506009	35505962	47	0.6621621621621622	0.7199017199017199	5	4532	4704	CCCATATCTCCTTGGTTCCATAGAACTCTGAGACGTCTCCTGGGATG	TTTAACTTTGACACTTTCTGGAAGGTGAGTTCTGCGAGATGGCTCTG	TAGAAC	AAGGTG	FALSE	FALSE	ENST00000467637.5
35505718	35505765	-1	19	ENSG00000161249	4705	4752	35505788	35505741	47	0.6044226044226044	0.6621621621621622	6	4753	7583	TCTTCTTTTTGTTTCCTCCATAGAATTTTAAATCCAAGCTGGGTTTC	ATCAACTGGGATGCCATAAACAAGGTAAGGGCTGGACATCTTCGTCG	TAGAAT	AAGGTA	FALSE	FALSE	ENST00000467637.5
35502830	35502886	-1	19	ENSG00000161249	7584	7640	35502909	35502853	56	0.5356265356265356	0.6044226044226044	7	7641	8286	TGCTCCCCGCCTTTCATCCACAGAACCAGGTCCCGCCCCCCAGCACC	CTCTACTTCAGCCGACTCTGGGAGGTAGGAGAATTCTTGCTGTTTGA	CAGAAC	GAGGTA	FALSE	FALSE	ENST00000467637.5
35502136	35502183	-1	19	ENSG00000161249	8287	8334	35502206	35502159	47	0.47788697788697787	0.5356265356265356	8	8335	9889	CTCTGCCCTCCTTCTCCCTGCAGGATTTCAAACAGAACACTCCTTTC	CTCAACTGGAAAGCAATTATTGAGGTAAGGGGGGCAGGACTTCTCAG	CAGGAT	GAGGTA	FALSE	FALSE	ENST00000467637.5
35500533	35500580	-1	19	ENSG00000161249	9890	9937	35500603	35500556	47	0.4201474201474201	0.47788697788697787	9	9938	10440	CTGTGGCCCCTTCTTCCTTTCAGGGTGCGGACGCGTCATCACTGCAG	AAACGTGCAGGCAGAGACGATCAGGTGAGTCTCTGTCCTCAAGTTAC	CAGGGT	CAGGTG	FALSE	FALSE	ENST00000467637.5
35499958	35500029	-1	19	ENSG00000161249	10441	10512	35500052	35499981	71	0.3329238329238329	0.4201474201474201	10	10513	11572	CGCCATGCCCACTTCTTCCACAGAACTACAATTACAACCAGCATGCG	TACTCAGTCAAGACCCCTGCAAAGGTGAGACCGGCAACCACCCTGTC	CAGAAC	AAGGTG	FALSE	FALSE	ENST00000467637.5
35498874	35498897	-1	19	ENSG00000161249	11573	11596	35498920	35498897	23	0.30466830466830463	0.3329238329238329	11	11597	11706	ACTTTCCTTTGATCTTTTTGCAGGGGGGAGTCTCACCTTCTTCCTCG	GGGGGAGTCTCACCTTCTTCCTCGGTGAGTATGGGGGCCTGATCTTC	CAGGGG	TCGGTG	FALSE	FALSE	ENST00000467637.5
35498716	35498763	-1	19	ENSG00000161249	11707	11754	35498786	35498739	47	0.2469287469287469	0.30466830466830463	12	11755	12931	CAGACTTTCTCTTTTTCTGGCAGGCTTCCCGGGTGCAACCTGGCCTG	CTGCAGTGGGTGAAGTTTTGGTAGGTGAGTGTCAGAGTGAGCCGACC	CAGGCT	TAGGTG	FALSE	FALSE	ENST00000467637.5
35497337	35497538	-1	19	ENSG00000161249	12932	13133	35497561	35497360	201	0	0.2469287469287469	13	13134	13156	CCATTTGATTTTCTTTCTTCTAGGCAATTTCTTGCAACCACCACCGA	CCAGCCTCGTCACATACACCAGCATCTTTCTGTACCTCCTCCCTTTG	TAGGCA	GCATCT	TRUE	FALSE	ENST00000467637.5
35513050	35513481	-1	19	ENSG00000161249	24	455	35513504	35513073	431	0.6986013986013986	1	1	456	714	ACTCTGGAGAGAGAGGGGGCTGGGCAGAGATGAAGTTCCAGGGGCCC	GTGCCTGGCCACAATGGTGCTTGGGTGAGTGGCTGTGGGGCTGCATG	TGGGCA	TGGGTG	FALSE	FALSE	ENST00000429837.5
35512590	35512790	-1	19	ENSG00000161249	715	915	35512813	35512613	200	0.5587412587412588	0.6986013986013986	2	916	1027	GTGCAGGTATGTTGTTCTTGCAGGAAACTTCTGGAGGCCATGGCATC	CCAAACTTTGGGACCAACACTCAGGTAAAGTCACCCCCAGACCTGCT	CAGGAA	CAGGTA	FALSE	FALSE	ENST00000429837.5
35512421	35512477	-1	19	ENSG00000161249	1028	1084	35512500	35512444	56	0.5195804195804196	0.5587412587412588	3	1085	1691	TCTCAGTCTCACCCTCTCTGCAGGGAGCTGTGGCCCAGCCTGGCTAT	AGAGCCAGCAACCAGAATGAAGGGGTAAGAGGAAGGGGCTGGGAACA	CAGGGA	GGGGTA	FALSE	FALSE	ENST00000429837.5
35511763	35511813	-1	19	ENSG00000161249	1692	1742	35511836	35511786	50	0.48461538461538467	0.5195804195804196	4	1743	3252	TCACCATCCCTTTCCCTCGACAGTGCACGAATCCCCCACCATCTGGC	GGTGGAGGCTCCAGCAACTCTGGGGTGAGTGGAGAGGGGCAACCCAG	CAGTGC	GGGGTG	FALSE	FALSE	ENST00000429837.5
35510184	35510252	-1	19	ENSG00000161249	3253	3321	35510275	35510207	68	0.4370629370629371	0.48461538461538467	5	3322	3543	TGAAATCTTGCTTTCCCCTGCAGGGATCCAGCACCGGCTCCTCCTCC	GGAGGAAATGGACATAAACCCGGGGTGAGTGGCTGGCGTGAATCTCC	CAGGGA	GGGGTG	FALSE	FALSE	ENST00000429837.5
35509911	35509961	-1	19	ENSG00000161249	3544	3594	35509984	35509934	50	0.4020979020979021	0.4370629370629371	6	3595	7319	TCTCCCCTTTCTCTCCCCGGCAGTGTGAAAAGCCAGGGAATGAAGCC	GGGAGCGGGGAATCTGGGATTCAGGTGAGAGCCAAAGTCTCTTAAGT	CAGTGT	CAGGTG	FALSE	FALSE	ENST00000429837.5
35506126	35506185	-1	19	ENSG00000161249	7320	7379	35506208	35506149	59	0.3608391608391608	0.4020979020979021	7	7380	7518	CGGTCCCCCTTTTCCCCACCCAGGGGCAAGGGTCGAGCTGGGGCAGT	GCTGTTGGTGGAGTCAATACTGTGGTGAGTGGAGGCAACACTCCACC	CAGGGG	GTGGTG	FALSE	FALSE	ENST00000429837.5
35505939	35505986	-1	19	ENSG00000161249	7519	7566	35506009	35505962	47	0.32797202797202796	0.3608391608391608	8	7567	7739	CCCATATCTCCTTGGTTCCATAGAACTCTGAGACGTCTCCTGGGATG	TTTAACTTTGACACTTTCTGGAAGGTGAGTTCTGCGAGATGGCTCTG	TAGAAC	AAGGTG	FALSE	FALSE	ENST00000429837.5
35505718	35505765	-1	19	ENSG00000161249	7740	7787	35505788	35505741	47	0.2951048951048951	0.32797202797202796	9	7788	10618	TCTTCTTTTTGTTTCCTCCATAGAATTTTAAATCCAAGCTGGGTTTC	ATCAACTGGGATGCCATAAACAAGGTAAGGGCTGGACATCTTCGTCG	TAGAAT	AAGGTA	FALSE	FALSE	ENST00000429837.5
35502830	35502886	-1	19	ENSG00000161249	10619	10675	35502909	35502853	56	0.2559440559440559	0.2951048951048951	10	10676	11321	TGCTCCCCGCCTTTCATCCACAGAACCAGGTCCCGCCCCCCAGCACC	CTCTACTTCAGCCGACTCTGGGAGGTAGGAGAATTCTTGCTGTTTGA	CAGAAC	GAGGTA	FALSE	FALSE	ENST00000429837.5
35502136	35502183	-1	19	ENSG00000161249	11322	11369	35502206	35502159	47	0.22307692307692306	0.2559440559440559	11	11370	12924	CTCTGCCCTCCTTCTCCCTGCAGGATTTCAAACAGAACACTCCTTTC	CTCAACTGGAAAGCAATTATTGAGGTAAGGGGGGCAGGACTTCTCAG	CAGGAT	GAGGTA	FALSE	FALSE	ENST00000429837.5
35500533	35500580	-1	19	ENSG00000161249	12925	12972	35500603	35500556	47	0.19020979020979023	0.22307692307692306	12	12973	13085	CTGTGGCCCCTTCTTCCTTTCAGGGTGCGGACGCGTCATCACTGCAG	AAACGTGCAGGCAGAGACGATCAGGTGAGTCTCTGTCCTCAAGTTAC	CAGGGT	CAGGTG	FALSE	FALSE	ENST00000429837.5
35500378	35500419	-1	19	ENSG00000161249	13086	13127	35500442	35500401	41	0.16153846153846152	0.19020979020979023	13	13128	13475	CCTCCATTCAATGGCTTTCTCAGCCGGGTGCAGGATGGCAGGAGGTG	GAGGTGGCAGCTGTAACTTCCAAGGTGAGACATCTACCATGGACCCG	CAGCCG	AAGGTG	FALSE	FALSE	ENST00000429837.5
35499958	35500029	-1	19	ENSG00000161249	13476	13547	35500052	35499981	71	0.11188811188811187	0.16153846153846152	14	13548	14607	CGCCATGCCCACTTCTTCCACAGAACTACAATTACAACCAGCATGCG	TACTCAGTCAAGACCCCTGCAAAGGTGAGACCGGCAACCACCCTGTC	CAGAAC	AAGGTG	FALSE	FALSE	ENST00000429837.5
35498874	35498897	-1	19	ENSG00000161249	14608	14631	35498920	35498897	23	0.09580419580419586	0.11188811188811187	15	14632	14741	ACTTTCCTTTGATCTTTTTGCAGGGGGGAGTCTCACCTTCTTCCTCG	GGGGGAGTCTCACCTTCTTCCTCGGTGAGTATGGGGGCCTGATCTTC	CAGGGG	TCGGTG	FALSE	FALSE	ENST00000429837.5
35498716	35498763	-1	19	ENSG00000161249	14742	14789	35498786	35498739	47	0.06293706293706292	0.09580419580419586	16	14790	15966	CAGACTTTCTCTTTTTCTGGCAGGCTTCCCGGGTGCAACCTGGCCTG	CTGCAGTGGGTGAAGTTTTGGTAGGTGAGTGTCAGAGTGAGCCGACC	CAGGCT	TAGGTG	FALSE	FALSE	ENST00000429837.5
35497448	35497538	-1	19	ENSG00000161249	15967	16057	35497561	35497471	90	0	0.06293706293706292	17	16058	16080	CCATTTGATTTTCTTTCTTCTAGGCAATTTCTTGCAACCACCACCGA	CCCCAGCCTGTGCCAGCCCTGGCCCGGCTGCCACACCTCTGTTTCCT	TAGGCA	GCCCGG	TRUE	FALSE	ENST00000429837.5
35513050	35513482	-1	19	ENSG00000161249	24	456	35513505	35513073	432	0.7077131258457374	1	1	457	715	CACTCTGGAGAGAGAGGGGGCTGGGCAGAGATGAAGTTCCAGGGGCC	GTGCCTGGCCACAATGGTGCTTGGGTGAGTGGCTGTGGGGCTGCATG	CTGGGC	TGGGTG	FALSE	FALSE	ENST00000419602.5
35512590	35512790	-1	19	ENSG00000161249	716	916	35512813	35512613	200	0.5723951285520974	0.7077131258457374	2	917	1028	GTGCAGGTATGTTGTTCTTGCAGGAAACTTCTGGAGGCCATGGCATC	CCAAACTTTGGGACCAACACTCAGGTAAAGTCACCCCCAGACCTGCT	CAGGAA	CAGGTA	FALSE	FALSE	ENST00000419602.5
35512421	35512477	-1	19	ENSG00000161249	1029	1085	35512500	35512444	56	0.5345060893098782	0.5723951285520974	3	1086	1692	TCTCAGTCTCACCCTCTCTGCAGGGAGCTGTGGCCCAGCCTGGCTAT	AGAGCCAGCAACCAGAATGAAGGGGTAAGAGGAAGGGGCTGGGAACA	CAGGGA	GGGGTA	FALSE	FALSE	ENST00000419602.5
35511763	35511813	-1	19	ENSG00000161249	1693	1743	35511836	35511786	50	0.5006765899864682	0.5345060893098782	4	1744	3253	TCACCATCCCTTTCCCTCGACAGTGCACGAATCCCCCACCATCTGGC	GGTGGAGGCTCCAGCAACTCTGGGGTGAGTGGAGAGGGGCAACCCAG	CAGTGC	GGGGTG	FALSE	FALSE	ENST00000419602.5
35510184	35510252	-1	19	ENSG00000161249	3254	3322	35510275	35510207	68	0.45466847090663054	0.5006765899864682	5	3323	3544	TGAAATCTTGCTTTCCCCTGCAGGGATCCAGCACCGGCTCCTCCTCC	GGAGGAAATGGACATAAACCCGGGGTGAGTGGCTGGCGTGAATCTCC	CAGGGA	GGGGTG	FALSE	FALSE	ENST00000419602.5
35509911	35509961	-1	19	ENSG00000161249	3545	3595	35509984	35509934	50	0.4208389715832206	0.45466847090663054	6	3596	5265	TCTCCCCTTTCTCTCCCCGGCAGTGTGAAAAGCCAGGGAATGAAGCC	GGGAGCGGGGAATCTGGGATTCAGGTGAGAGCCAAAGTCTCTTAAGT	CAGTGT	CAGGTG	FALSE	FALSE	ENST00000419602.5
35508205	35508240	-1	19	ENSG00000161249	5266	5301	35508263	35508228	35	0.39715832205683355	0.4208389715832206	7	5302	5994	TGTTTCTTTGTCTCACCCTGCAGGGCTTCAGAGGACAGGGAGTTTCC	CAGGGAGTTTCCAGCAACATGAGGGTAAGAGGATGGTAGATGTGGGG	CAGGGC	AGGGTA	FALSE	FALSE	ENST00000419602.5
35507458	35507511	-1	19	ENSG00000161249	5995	6048	35507534	35507481	53	0.36129905277401897	0.39715832205683355	8	6049	7320	CTCTCCGTTTTCTGTCTCCCTAGGAAATAAGCAAAGAGGGCAATCGC	GGAGGCTCTGGAGACAATTATAGGGTGAGCCTAGGGGCAGGCAGGGT	TAGGAA	AGGGTG	FALSE	FALSE	ENST00000419602.5
35506126	35506185	-1	19	ENSG00000161249	7321	7380	35506208	35506149	59	0.32138024357239514	0.36129905277401897	9	7381	7519	CGGTCCCCCTTTTCCCCACCCAGGGGCAAGGGTCGAGCTGGGGCAGT	GCTGTTGGTGGAGTCAATACTGTGGTGAGTGGAGGCAACACTCCACC	CAGGGG	GTGGTG	FALSE	FALSE	ENST00000419602.5
35505939	35505986	-1	19	ENSG00000161249	7520	7567	35506009	35505962	47	0.2895805142083897	0.32138024357239514	10	7568	7740	CCCATATCTCCTTGGTTCCATAGAACTCTGAGACGTCTCCTGGGATG	TTTAACTTTGACACTTTCTGGAAGGTGAGTTCTGCGAGATGGCTCTG	TAGAAC	AAGGTG	FALSE	FALSE	ENST00000419602.5
35505718	35505765	-1	19	ENSG00000161249	7741	7788	35505788	35505741	47	0.25778078484438427	0.2895805142083897	11	7789	10619	TCTTCTTTTTGTTTCCTCCATAGAATTTTAAATCCAAGCTGGGTTTC	ATCAACTGGGATGCCATAAACAAGGTAAGGGCTGGACATCTTCGTCG	TAGAAT	AAGGTA	FALSE	FALSE	ENST00000419602.5
35502830	35502886	-1	19	ENSG00000161249	10620	10676	35502909	35502853	56	0.21989174560216507	0.25778078484438427	12	10677	11322	TGCTCCCCGCCTTTCATCCACAGAACCAGGTCCCGCCCCCCAGCACC	CTCTACTTCAGCCGACTCTGGGAGGTAGGAGAATTCTTGCTGTTTGA	CAGAAC	GAGGTA	FALSE	FALSE	ENST00000419602.5
35502136	35502183	-1	19	ENSG00000161249	11323	11370	35502206	35502159	47	0.18809201623815963	0.21989174560216507	13	11371	12925	CTCTGCCCTCCTTCTCCCTGCAGGATTTCAAACAGAACACTCCTTTC	CTCAACTGGAAAGCAATTATTGAGGTAAGGGGGGCAGGACTTCTCAG	CAGGAT	GAGGTA	FALSE	FALSE	ENST00000419602.5
35500533	35500580	-1	19	ENSG00000161249	12926	12973	35500603	35500556	47	0.1562922868741543	0.18809201623815963	14	12974	13476	CTGTGGCCCCTTCTTCCTTTCAGGGTGCGGACGCGTCATCACTGCAG	AAACGTGCAGGCAGAGACGATCAGGTGAGTCTCTGTCCTCAAGTTAC	CAGGGT	CAGGTG	FALSE	FALSE	ENST00000419602.5
35499958	35500029	-1	19	ENSG00000161249	13477	13548	35500052	35499981	71	0.10825439783491209	0.1562922868741543	15	13549	14608	CGCCATGCCCACTTCTTCCACAGAACTACAATTACAACCAGCATGCG	TACTCAGTCAAGACCCCTGCAAAGGTGAGACCGGCAACCACCCTGTC	CAGAAC	AAGGTG	FALSE	FALSE	ENST00000419602.5
35498874	35498897	-1	19	ENSG00000161249	14609	14632	35498920	35498897	23	0.09269282814614344	0.10825439783491209	16	14633	14742	ACTTTCCTTTGATCTTTTTGCAGGGGGGAGTCTCACCTTCTTCCTCG	GGGGGAGTCTCACCTTCTTCCTCGGTGAGTATGGGGGCCTGATCTTC	CAGGGG	TCGGTG	FALSE	FALSE	ENST00000419602.5
35498716	35498763	-1	19	ENSG00000161249	14743	14790	35498786	35498739	47	0.060893098782138	0.09269282814614344	17	14791	15967	CAGACTTTCTCTTTTTCTGGCAGGCTTCCCGGGTGCAACCTGGCCTG	CTGCAGTGGGTGAAGTTTTGGTAGGTGAGTGTCAGAGTGAGCCGACC	CAGGCT	TAGGTG	FALSE	FALSE	ENST00000419602.5
35497448	35497538	-1	19	ENSG00000161249	15968	16058	35497561	35497471	90	0	0.060893098782138	18	16059	16081	CCATTTGATTTTCTTTCTTCTAGGCAATTTCTTGCAACCACCACCGA	CCCCAGCCTGTGCCAGCCCTGGCCCGGCTGCCACACCTCTGTTTCCT	TAGGCA	GCCCGG	TRUE	FALSE	ENST00000419602.5
35510371	35510439	-1	19	ENSG00000161249	24	92	35510462	35510394	68	0.9176755447941889	1	1	93	210	GTTCCGAATACCCTCGGCCACACCTGGCCTTCTCCATGCTCGGAATA	GCTAAAGAGGGGGAAGGTCTGGAGGTTGGAAAGAGGACTGGAATCTG	CACCTG	GAGGTT	FALSE	FALSE	ENST00000443640.5
35510184	35510252	-1	19	ENSG00000161249	211	279	35510275	35510207	68	0.8353510895883778	0.9176755447941889	2	280	501	TGAAATCTTGCTTTCCCCTGCAGGGATCCAGCACCGGCTCCTCCTCC	GGAGGAAATGGACATAAACCCGGGGTGAGTGGCTGGCGTGAATCTCC	CAGGGA	GGGGTG	FALSE	FALSE	ENST00000443640.5
35509911	35509961	-1	19	ENSG00000161249	502	552	35509984	35509934	50	0.774818401937046	0.8353510895883778	3	553	2222	TCTCCCCTTTCTCTCCCCGGCAGTGTGAAAAGCCAGGGAATGAAGCC	GGGAGCGGGGAATCTGGGATTCAGGTGAGAGCCAAAGTCTCTTAAGT	CAGTGT	CAGGTG	FALSE	FALSE	ENST00000443640.5
35508205	35508240	-1	19	ENSG00000161249	2223	2258	35508263	35508228	35	0.7324455205811138	0.774818401937046	4	2259	2951	TGTTTCTTTGTCTCACCCTGCAGGGCTTCAGAGGACAGGGAGTTTCC	CAGGGAGTTTCCAGCAACATGAGGGTAAGAGGATGGTAGATGTGGGG	CAGGGC	AGGGTA	FALSE	FALSE	ENST00000443640.5
35507458	35507511	-1	19	ENSG00000161249	2952	3005	35507534	35507481	53	0.6682808716707022	0.7324455205811138	5	3006	4277	CTCTCCGTTTTCTGTCTCCCTAGGAAATAAGCAAAGAGGGCAATCGC	GGAGGCTCTGGAGACAATTATAGGGTGAGCCTAGGGGCAGGCAGGGT	TAGGAA	AGGGTG	FALSE	FALSE	ENST00000443640.5
35506126	35506185	-1	19	ENSG00000161249	4278	4337	35506208	35506149	59	0.5968523002421308	0.6682808716707022	6	4338	4476	CGGTCCCCCTTTTCCCCACCCAGGGGCAAGGGTCGAGCTGGGGCAGT	GCTGTTGGTGGAGTCAATACTGTGGTGAGTGGAGGCAACACTCCACC	CAGGGG	GTGGTG	FALSE	FALSE	ENST00000443640.5
35505939	35505986	-1	19	ENSG00000161249	4477	4524	35506009	35505962	47	0.5399515738498789	0.5968523002421308	7	4525	4697	CCCATATCTCCTTGGTTCCATAGAACTCTGAGACGTCTCCTGGGATG	TTTAACTTTGACACTTTCTGGAAGGTGAGTTCTGCGAGATGGCTCTG	TAGAAC	AAGGTG	FALSE	FALSE	ENST00000443640.5
35505718	35505765	-1	19	ENSG00000161249	4698	4745	35505788	35505741	47	0.48305084745762716	0.5399515738498789	8	4746	7576	TCTTCTTTTTGTTTCCTCCATAGAATTTTAAATCCAAGCTGGGTTTC	ATCAACTGGGATGCCATAAACAAGGTAAGGGCTGGACATCTTCGTCG	TAGAAT	AAGGTA	FALSE	FALSE	ENST00000443640.5
35502830	35502886	-1	19	ENSG00000161249	7577	7633	35502909	35502853	56	0.4152542372881356	0.48305084745762716	9	7634	8279	TGCTCCCCGCCTTTCATCCACAGAACCAGGTCCCGCCCCCCAGCACC	CTCTACTTCAGCCGACTCTGGGAGGTAGGAGAATTCTTGCTGTTTGA	CAGAAC	GAGGTA	FALSE	FALSE	ENST00000443640.5
35502136	35502183	-1	19	ENSG00000161249	8280	8327	35502206	35502159	47	0.35835351089588374	0.4152542372881356	10	8328	9882	CTCTGCCCTCCTTCTCCCTGCAGGATTTCAAACAGAACACTCCTTTC	CTCAACTGGAAAGCAATTATTGAGGTAAGGGGGGCAGGACTTCTCAG	CAGGAT	GAGGTA	FALSE	FALSE	ENST00000443640.5
35500533	35500580	-1	19	ENSG00000161249	9883	9930	35500603	35500556	47	0.301452784503632	0.35835351089588374	11	9931	10043	CTGTGGCCCCTTCTTCCTTTCAGGGTGCGGACGCGTCATCACTGCAG	AAACGTGCAGGCAGAGACGATCAGGTGAGTCTCTGTCCTCAAGTTAC	CAGGGT	CAGGTG	FALSE	FALSE	ENST00000443640.5
35500378	35500419	-1	19	ENSG00000161249	10044	10085	35500442	35500401	41	0.2518159806295399	0.301452784503632	12	10086	10433	CCTCCATTCAATGGCTTTCTCAGCCGGGTGCAGGATGGCAGGAGGTG	GAGGTGGCAGCTGTAACTTCCAAGGTGAGACATCTACCATGGACCCG	CAGCCG	AAGGTG	FALSE	FALSE	ENST00000443640.5
35499958	35500029	-1	19	ENSG00000161249	10434	10505	35500052	35499981	71	0.16585956416464886	0.2518159806295399	13	10506	11565	CGCCATGCCCACTTCTTCCACAGAACTACAATTACAACCAGCATGCG	TACTCAGTCAAGACCCCTGCAAAGGTGAGACCGGCAACCACCCTGTC	CAGAAC	AAGGTG	FALSE	FALSE	ENST00000443640.5
35498874	35498897	-1	19	ENSG00000161249	11566	11589	35498920	35498897	23	0.13801452784503632	0.16585956416464886	14	11590	11699	ACTTTCCTTTGATCTTTTTGCAGGGGGGAGTCTCACCTTCTTCCTCG	GGGGGAGTCTCACCTTCTTCCTCGGTGAGTATGGGGGCCTGATCTTC	CAGGGG	TCGGTG	FALSE	FALSE	ENST00000443640.5
35498716	35498763	-1	19	ENSG00000161249	11700	11747	35498786	35498739	47	0.08111380145278446	0.13801452784503632	15	11748	12924	CAGACTTTCTCTTTTTCTGGCAGGCTTCCCGGGTGCAACCTGGCCTG	CTGCAGTGGGTGAAGTTTTGGTAGGTGAGTGTCAGAGTGAGCCGACC	CAGGCT	TAGGTG	FALSE	FALSE	ENST00000443640.5
35497471	35497538	-1	19	ENSG00000161249	12925	12992	35497561	35497494	67	0	0.08111380145278446	16	12993	13015	CCATTTGATTTTCTTTCTTCTAGGCAATTTCTTGCAACCACCACCGA	GTCAGGGAGCTCCTCCCCTTGGCCCCCAGCCTGTGCCAGCCCTGGCC	TAGGCA	GCCCCC	TRUE	FALSE	ENST00000443640.5
35510184	35510249	-1	19	ENSG00000161249	24	89	35510272	35510207	65	0.8964968152866242	1	1	90	4286	AATCTTGCTTTCCCCTGCAGGGATCCAGCACCGGCTCCTCCTCCGGC	GGAGGAAATGGACATAAACCCGGGGTGAGTGGCTGGCGTGAATCTCC	GGATCC	GGGGTG	FALSE	FALSE	ENST00000597212.5
35505939	35505986	-1	19	ENSG00000161249	4287	4334	35506009	35505962	47	0.821656050955414	0.8964968152866242	2	4335	4507	CCCATATCTCCTTGGTTCCATAGAACTCTGAGACGTCTCCTGGGATG	TTTAACTTTGACACTTTCTGGAAGGTGAGTTCTGCGAGATGGCTCTG	TAGAAC	AAGGTG	FALSE	FALSE	ENST00000597212.5
35505718	35505765	-1	19	ENSG00000161249	4508	4555	35505788	35505741	47	0.7468152866242038	0.821656050955414	3	4556	7386	TCTTCTTTTTGTTTCCTCCATAGAATTTTAAATCCAAGCTGGGTTTC	ATCAACTGGGATGCCATAAACAAGGTAAGGGCTGGACATCTTCGTCG	TAGAAT	AAGGTA	FALSE	FALSE	ENST00000597212.5
35502830	35502886	-1	19	ENSG00000161249	7387	7443	35502909	35502853	56	0.6576433121019108	0.7468152866242038	4	7444	8089	TGCTCCCCGCCTTTCATCCACAGAACCAGGTCCCGCCCCCCAGCACC	CTCTACTTCAGCCGACTCTGGGAGGTAGGAGAATTCTTGCTGTTTGA	CAGAAC	GAGGTA	FALSE	FALSE	ENST00000597212.5
35502136	35502183	-1	19	ENSG00000161249	8090	8137	35502206	35502159	47	0.5828025477707006	0.6576433121019108	5	8138	9692	CTCTGCCCTCCTTCTCCCTGCAGGATTTCAAACAGAACACTCCTTTC	CTCAACTGGAAAGCAATTATTGAGGTAAGGGGGGCAGGACTTCTCAG	CAGGAT	GAGGTA	FALSE	FALSE	ENST00000597212.5
35500533	35500580	-1	19	ENSG00000161249	9693	9740	35500603	35500556	47	0.5079617834394905	0.5828025477707006	6	9741	10243	CTGTGGCCCCTTCTTCCTTTCAGGGTGCGGACGCGTCATCACTGCAG	AAACGTGCAGGCAGAGACGATCAGGTGAGTCTCTGTCCTCAAGTTAC	CAGGGT	CAGGTG	FALSE	FALSE	ENST00000597212.5
35499958	35500029	-1	19	ENSG00000161249	10244	10315	35500052	35499981	71	0.39490445859872614	0.5079617834394905	7	10316	11375	CGCCATGCCCACTTCTTCCACAGAACTACAATTACAACCAGCATGCG	TACTCAGTCAAGACCCCTGCAAAGGTGAGACCGGCAACCACCCTGTC	CAGAAC	AAGGTG	FALSE	FALSE	ENST00000597212.5
35498874	35498897	-1	19	ENSG00000161249	11376	11399	35498920	35498897	23	0.35828025477707004	0.39490445859872614	8	11400	11509	ACTTTCCTTTGATCTTTTTGCAGGGGGGAGTCTCACCTTCTTCCTCG	GGGGGAGTCTCACCTTCTTCCTCGGTGAGTATGGGGGCCTGATCTTC	CAGGGG	TCGGTG	FALSE	FALSE	ENST00000597212.5
35498598	35498763	-1	19	ENSG00000161249	11510	11675	35498786	35498621	165	0.09554140127388533	0.35828025477707004	9	11676	12734	CAGACTTTCTCTTTTTCTGGCAGGCTTCCCGGGTGCAACCTGGCCTG	CAGTGGGCAGCGACATGAAGTCAGGTATGCTCTGGGTGCGTGCTCTA	CAGGCT	CAGGTA	FALSE	FALSE	ENST00000597212.5
35497478	35497538	-1	19	ENSG00000161249	12735	12795	35497561	35497501	60	0	0.09554140127388533	10	12796	12818	CCATTTGATTTTCTTTCTTCTAGGCAATTTCTTGCAACCACCACCGA	ACTGGTCGTCAGGGAGCTCCTCCCCTTGGCCCCCAGCCTGTGCCAGC	TAGGCA	CCCCTT	TRUE	FALSE	ENST00000597212.5
35510379	35510425	-1	19	ENSG00000161249	24	70	35510448	35510402	46	0.9208261617900172	1	1	71	196	CGGCCACACCTGGCCTTCTCCATGCTCGGAATAACTTCCTGCAGCGA	ACCAACAGGCTAAAGAGGGGGAAGGTCTGGAGGTTGGAAAGAGGACT	CATGCT	AAGGTC	FALSE	FALSE	ENST00000472252.6
35510184	35510252	-1	19	ENSG00000161249	197	265	35510275	35510207	68	0.8037865748709122	0.9208261617900172	2	266	4462	TGAAATCTTGCTTTCCCCTGCAGGGATCCAGCACCGGCTCCTCCTCC	GGAGGAAATGGACATAAACCCGGGGTGAGTGGCTGGCGTGAATCTCC	CAGGGA	GGGGTG	FALSE	FALSE	ENST00000472252.6
35505939	35505986	-1	19	ENSG00000161249	4463	4510	35506009	35505962	47	0.7228915662650602	0.8037865748709122	3	4511	4683	CCCATATCTCCTTGGTTCCATAGAACTCTGAGACGTCTCCTGGGATG	TTTAACTTTGACACTTTCTGGAAGGTGAGTTCTGCGAGATGGCTCTG	TAGAAC	AAGGTG	FALSE	FALSE	ENST00000472252.6
35505718	35505765	-1	19	ENSG00000161249	4684	4731	35505788	35505741	47	0.6419965576592083	0.7228915662650602	4	4732	7562	TCTTCTTTTTGTTTCCTCCATAGAATTTTAAATCCAAGCTGGGTTTC	ATCAACTGGGATGCCATAAACAAGGTAAGGGCTGGACATCTTCGTCG	TAGAAT	AAGGTA	FALSE	FALSE	ENST00000472252.6
35502830	35502886	-1	19	ENSG00000161249	7563	7619	35502909	35502853	56	0.5456110154905336	0.6419965576592083	5	7620	8265	TGCTCCCCGCCTTTCATCCACAGAACCAGGTCCCGCCCCCCAGCACC	CTCTACTTCAGCCGACTCTGGGAGGTAGGAGAATTCTTGCTGTTTGA	CAGAAC	GAGGTA	FALSE	FALSE	ENST00000472252.6
35502136	35502183	-1	19	ENSG00000161249	8266	8313	35502206	35502159	47	0.4647160068846816	0.5456110154905336	6	8314	9868	CTCTGCCCTCCTTCTCCCTGCAGGATTTCAAACAGAACACTCCTTTC	CTCAACTGGAAAGCAATTATTGAGGTAAGGGGGGCAGGACTTCTCAG	CAGGAT	GAGGTA	FALSE	FALSE	ENST00000472252.6
35500533	35500580	-1	19	ENSG00000161249	9869	9916	35500603	35500556	47	0.38382099827882965	0.4647160068846816	7	9917	10419	CTGTGGCCCCTTCTTCCTTTCAGGGTGCGGACGCGTCATCACTGCAG	AAACGTGCAGGCAGAGACGATCAGGTGAGTCTCTGTCCTCAAGTTAC	CAGGGT	CAGGTG	FALSE	FALSE	ENST00000472252.6
35499958	35500029	-1	19	ENSG00000161249	10420	10491	35500052	35499981	71	0.26161790017211706	0.38382099827882965	8	10492	11551	CGCCATGCCCACTTCTTCCACAGAACTACAATTACAACCAGCATGCG	TACTCAGTCAAGACCCCTGCAAAGGTGAGACCGGCAACCACCCTGTC	CAGAAC	AAGGTG	FALSE	FALSE	ENST00000472252.6
35498874	35498897	-1	19	ENSG00000161249	11552	11575	35498920	35498897	23	0.2220309810671256	0.26161790017211706	9	11576	11685	ACTTTCCTTTGATCTTTTTGCAGGGGGGAGTCTCACCTTCTTCCTCG	GGGGGAGTCTCACCTTCTTCCTCGGTGAGTATGGGGGCCTGATCTTC	CAGGGG	TCGGTG	FALSE	FALSE	ENST00000472252.6
35498716	35498763	-1	19	ENSG00000161249	11686	11733	35498786	35498739	47	0.14113597246127363	0.2220309810671256	10	11734	12767	CAGACTTTCTCTTTTTCTGGCAGGCTTCCCGGGTGCAACCTGGCCTG	CTGCAGTGGGTGAAGTTTTGGTAGGTGAGTGTCAGAGTGAGCCGACC	CAGGCT	TAGGTG	FALSE	FALSE	ENST00000472252.6
35497647	35497681	-1	19	ENSG00000161249	12768	12802	35497704	35497670	34	0.08261617900172114	0.14113597246127363	11	12803	12910	CAGAACCACAAACTCTGTTTTAGGCGGAGCAAAAGTGAGGGGCACCA	GTGAGGGGCACCACAGGCGAACAGGTAGGACAGCAAAAGAATGGTGG	TAGGCG	CAGGTA	FALSE	FALSE	ENST00000472252.6
35497490	35497538	-1	19	ENSG00000161249	12911	12959	35497561	35497513	48	0	0.08261617900172114	12	12960	12982	CCATTTGATTTTCTTTCTTCTAGGCAATTTCTTGCAACCACCACCGA	GCCCCGAAAAGCACTGGTCGTCAGGGAGCTCCTCCCCTTGGCCCCCA	TAGGCA	CAGGGA	TRUE	FALSE	ENST00000472252.6
35501823	35501878	-1	19	ENSG00000161249	24	79	35501901	35501846	55	0.793233082706767	1	1	80	1321	GAACATGAAGCCGGCCACTGCCTCTGCTCTGCTCCTGCTCCTGCTGG	TGGACCCAGGGGAGCCACGGCTGGGTGGGTACCGCAGGGTGCACAGG	CCTCTG	TGGGTG	FALSE	FALSE	ENST00000593342.5
35500533	35500580	-1	19	ENSG00000161249	1322	1369	35500603	35500556	47	0.6165413533834587	0.793233082706767	2	1370	1872	CTGTGGCCCCTTCTTCCTTTCAGGGTGCGGACGCGTCATCACTGCAG	AAACGTGCAGGCAGAGACGATCAGGTGAGTCTCTGTCCTCAAGTTAC	CAGGGT	CAGGTG	FALSE	FALSE	ENST00000593342.5
35499958	35500029	-1	19	ENSG00000161249	1873	1944	35500052	35499981	71	0.34962406015037595	0.6165413533834587	3	1945	3138	CGCCATGCCCACTTCTTCCACAGAACTACAATTACAACCAGCATGCG	TACTCAGTCAAGACCCCTGCAAAGGTGAGACCGGCAACCACCCTGTC	CAGAAC	AAGGTG	FALSE	FALSE	ENST00000593342.5
35498716	35498763	-1	19	ENSG00000161249	3139	3186	35498786	35498739	47	0.17293233082706772	0.34962406015037595	4	3187	4363	CAGACTTTCTCTTTTTCTGGCAGGCTTCCCGGGTGCAACCTGGCCTG	CTGCAGTGGGTGAAGTTTTGGTAGGTGAGTGTCAGAGTGAGCCGACC	CAGGCT	TAGGTG	FALSE	FALSE	ENST00000593342.5
35497492	35497538	-1	19	ENSG00000161249	4364	4410	35497561	35497515	46	0	0.17293233082706772	5	4411	4433	CCATTTGATTTTCTTTCTTCTAGGCAATTTCTTGCAACCACCACCGA	AGGCCCCGAAAAGCACTGGTCGTCAGGGAGCTCCTCCCCTTGGCCCC	TAGGCA	GTCAGG	TRUE	FALSE	ENST00000593342.5
35501801	35501892	-1	19	ENSG00000161249	24	115	35501915	35501824	91	0.7138364779874213	1	1	116	1335	CTCCACAAGCACATGAACATGAAGCCGGCCACTGCCTCTGCTCTGCT	GGGTGGGTACCGCAGGGTGCACAGGTGCGGGGAGATCGTATTGAGGG	GAAGCC	CAGGTG	FALSE	FALSE	ENST00000601650.1
35500533	35500580	-1	19	ENSG00000161249	1336	1383	35500603	35500556	47	0.5660377358490566	0.7138364779874213	2	1384	1886	CTGTGGCCCCTTCTTCCTTTCAGGGTGCGGACGCGTCATCACTGCAG	AAACGTGCAGGCAGAGACGATCAGGTGAGTCTCTGTCCTCAAGTTAC	CAGGGT	CAGGTG	FALSE	FALSE	ENST00000601650.1
35499958	35500029	-1	19	ENSG00000161249	1887	1958	35500052	35499981	71	0.3427672955974843	0.5660377358490566	3	1959	3018	CGCCATGCCCACTTCTTCCACAGAACTACAATTACAACCAGCATGCG	TACTCAGTCAAGACCCCTGCAAAGGTGAGACCGGCAACCACCCTGTC	CAGAAC	AAGGTG	FALSE	FALSE	ENST00000601650.1
35498874	35498897	-1	19	ENSG00000161249	3019	3042	35498920	35498897	23	0.2704402515723271	0.3427672955974843	4	3043	3152	ACTTTCCTTTGATCTTTTTGCAGGGGGGAGTCTCACCTTCTTCCTCG	GGGGGAGTCTCACCTTCTTCCTCGGTGAGTATGGGGGCCTGATCTTC	CAGGGG	TCGGTG	FALSE	FALSE	ENST00000601650.1
35498716	35498763	-1	19	ENSG00000161249	3153	3200	35498786	35498739	47	0.12264150943396224	0.2704402515723271	5	3201	4377	CAGACTTTCTCTTTTTCTGGCAGGCTTCCCGGGTGCAACCTGGCCTG	CTGCAGTGGGTGAAGTTTTGGTAGGTGAGTGTCAGAGTGAGCCGACC	CAGGCT	TAGGTG	FALSE	FALSE	ENST00000601650.1
35497499	35497538	-1	19	ENSG00000161249	4378	4417	35497561	35497522	39	0	0.12264150943396224	6	4418	4440	CCATTTGATTTTCTTTCTTCTAGGCAATTTCTTGCAACCACCACCGA	ACCACCGAGGCCCCGAAAAGCACTGGTCGTCAGGGAGCTCCTCCCCT	TAGGCA	ACTGGT	TRUE	FALSE	ENST00000601650.1
35510371	35510428	-1	19	ENSG00000161249	24	81	35510451	35510394	57	0.9300613496932515	1	1	82	199	CCTCGGCCACACCTGGCCTTCTCCATGCTCGGAATAACTTCCTGCAG	GCTAAAGAGGGGGAAGGTCTGGAGGTTGGAAAGAGGACTGGAATCTG	CTCCAT	GAGGTT	FALSE	FALSE	ENST00000602781.5
35510184	35510252	-1	19	ENSG00000161249	200	268	35510275	35510207	68	0.8466257668711656	0.9300613496932515	2	269	490	TGAAATCTTGCTTTCCCCTGCAGGGATCCAGCACCGGCTCCTCCTCC	GGAGGAAATGGACATAAACCCGGGGTGAGTGGCTGGCGTGAATCTCC	CAGGGA	GGGGTG	FALSE	FALSE	ENST00000602781.5
35509911	35509961	-1	19	ENSG00000161249	491	541	35509984	35509934	50	0.7852760736196319	0.8466257668711656	3	542	4465	TCTCCCCTTTCTCTCCCCGGCAGTGTGAAAAGCCAGGGAATGAAGCC	GGGAGCGGGGAATCTGGGATTCAGGTGAGAGCCAAAGTCTCTTAAGT	CAGTGT	CAGGTG	FALSE	FALSE	ENST00000602781.5
35505939	35505986	-1	19	ENSG00000161249	4466	4513	35506009	35505962	47	0.7276073619631902	0.7852760736196319	4	4514	4686	CCCATATCTCCTTGGTTCCATAGAACTCTGAGACGTCTCCTGGGATG	TTTAACTTTGACACTTTCTGGAAGGTGAGTTCTGCGAGATGGCTCTG	TAGAAC	AAGGTG	FALSE	FALSE	ENST00000602781.5
35505718	35505765	-1	19	ENSG00000161249	4687	4734	35505788	35505741	47	0.6699386503067485	0.7276073619631902	5	4735	7565	TCTTCTTTTTGTTTCCTCCATAGAATTTTAAATCCAAGCTGGGTTTC	ATCAACTGGGATGCCATAAACAAGGTAAGGGCTGGACATCTTCGTCG	TAGAAT	AAGGTA	FALSE	FALSE	ENST00000602781.5
35502830	35502886	-1	19	ENSG00000161249	7566	7622	35502909	35502853	56	0.6012269938650308	0.6699386503067485	6	7623	8268	TGCTCCCCGCCTTTCATCCACAGAACCAGGTCCCGCCCCCCAGCACC	CTCTACTTCAGCCGACTCTGGGAGGTAGGAGAATTCTTGCTGTTTGA	CAGAAC	GAGGTA	FALSE	FALSE	ENST00000602781.5
35502136	35502183	-1	19	ENSG00000161249	8269	8316	35502206	35502159	47	0.5435582822085889	0.6012269938650308	7	8317	9871	CTCTGCCCTCCTTCTCCCTGCAGGATTTCAAACAGAACACTCCTTTC	CTCAACTGGAAAGCAATTATTGAGGTAAGGGGGGCAGGACTTCTCAG	CAGGAT	GAGGTA	FALSE	FALSE	ENST00000602781.5
35500533	35500580	-1	19	ENSG00000161249	9872	9919	35500603	35500556	47	0.4858895705521472	0.5435582822085889	8	9920	10032	CTGTGGCCCCTTCTTCCTTTCAGGGTGCGGACGCGTCATCACTGCAG	AAACGTGCAGGCAGAGACGATCAGGTGAGTCTCTGTCCTCAAGTTAC	CAGGGT	CAGGTG	FALSE	FALSE	ENST00000602781.5
35500378	35500419	-1	19	ENSG00000161249	10033	10074	35500442	35500401	41	0.4355828220858896	0.4858895705521472	9	10075	10422	CCTCCATTCAATGGCTTTCTCAGCCGGGTGCAGGATGGCAGGAGGTG	GAGGTGGCAGCTGTAACTTCCAAGGTGAGACATCTACCATGGACCCG	CAGCCG	AAGGTG	FALSE	FALSE	ENST00000602781.5
35499958	35500029	-1	19	ENSG00000161249	10423	10494	35500052	35499981	71	0.34846625766871164	0.4355828220858896	10	10495	11554	CGCCATGCCCACTTCTTCCACAGAACTACAATTACAACCAGCATGCG	TACTCAGTCAAGACCCCTGCAAAGGTGAGACCGGCAACCACCCTGTC	CAGAAC	AAGGTG	FALSE	FALSE	ENST00000602781.5
35498874	35498897	-1	19	ENSG00000161249	11555	11578	35498920	35498897	23	0.3202453987730062	0.34846625766871164	11	11579	11688	ACTTTCCTTTGATCTTTTTGCAGGGGGGAGTCTCACCTTCTTCCTCG	GGGGGAGTCTCACCTTCTTCCTCGGTGAGTATGGGGGCCTGATCTTC	CAGGGG	TCGGTG	FALSE	FALSE	ENST00000602781.5
35498502	35498763	-1	19	ENSG00000161249	11689	11950	35498786	35498525	261	0	0.3202453987730062	12	11951	11973	CAGACTTTCTCTTTTTCTGGCAGGCTTCCCGGGTGCAACCTGGCCTG	ATAATAAAGTGATCTAGGGCTGGGTGCAGTGGCTCATGCCTGTAATC	CAGGCT	GGGTGC	TRUE	FALSE	ENST00000602781.5
35510184	35510410	-1	19	ENSG00000161249	24	250	35510433	35510207	226	0.6899862825788752	1	1	251	4447	TTCTCCATGCTCGGAATAACTTCCTGCAGCGACCAACAGGCTAAAGA	GGAGGAAATGGACATAAACCCGGGGTGAGTGGCTGGCGTGAATCTCC	TTCCTG	GGGGTG	FALSE	FALSE	ENST00000492341.6
35505939	35505986	-1	19	ENSG00000161249	4448	4495	35506009	35505962	47	0.6255144032921811	0.6899862825788752	2	4496	4668	CCCATATCTCCTTGGTTCCATAGAACTCTGAGACGTCTCCTGGGATG	TTTAACTTTGACACTTTCTGGAAGGTGAGTTCTGCGAGATGGCTCTG	TAGAAC	AAGGTG	FALSE	FALSE	ENST00000492341.6
35505718	35505765	-1	19	ENSG00000161249	4669	4716	35505788	35505741	47	0.561042524005487	0.6255144032921811	3	4717	7547	TCTTCTTTTTGTTTCCTCCATAGAATTTTAAATCCAAGCTGGGTTTC	ATCAACTGGGATGCCATAAACAAGGTAAGGGCTGGACATCTTCGTCG	TAGAAT	AAGGTA	FALSE	FALSE	ENST00000492341.6
35502830	35502886	-1	19	ENSG00000161249	7548	7604	35502909	35502853	56	0.48422496570644724	0.561042524005487	4	7605	8250	TGCTCCCCGCCTTTCATCCACAGAACCAGGTCCCGCCCCCCAGCACC	CTCTACTTCAGCCGACTCTGGGAGGTAGGAGAATTCTTGCTGTTTGA	CAGAAC	GAGGTA	FALSE	FALSE	ENST00000492341.6
35502136	35502183	-1	19	ENSG00000161249	8251	8298	35502206	35502159	47	0.41975308641975306	0.48422496570644724	5	8299	9853	CTCTGCCCTCCTTCTCCCTGCAGGATTTCAAACAGAACACTCCTTTC	CTCAACTGGAAAGCAATTATTGAGGTAAGGGGGGCAGGACTTCTCAG	CAGGAT	GAGGTA	FALSE	FALSE	ENST00000492341.6
35500533	35500580	-1	19	ENSG00000161249	9854	9901	35500603	35500556	47	0.355281207133059	0.41975308641975306	6	9902	10404	CTGTGGCCCCTTCTTCCTTTCAGGGTGCGGACGCGTCATCACTGCAG	AAACGTGCAGGCAGAGACGATCAGGTGAGTCTCTGTCCTCAAGTTAC	CAGGGT	CAGGTG	FALSE	FALSE	ENST00000492341.6
35499958	35500029	-1	19	ENSG00000161249	10405	10476	35500052	35499981	71	0.2578875171467764	0.355281207133059	7	10477	11536	CGCCATGCCCACTTCTTCCACAGAACTACAATTACAACCAGCATGCG	TACTCAGTCAAGACCCCTGCAAAGGTGAGACCGGCAACCACCCTGTC	CAGAAC	AAGGTG	FALSE	FALSE	ENST00000492341.6
35498874	35498897	-1	19	ENSG00000161249	11537	11560	35498920	35498897	23	0.22633744855967075	0.2578875171467764	8	11561	11670	ACTTTCCTTTGATCTTTTTGCAGGGGGGAGTCTCACCTTCTTCCTCG	GGGGGAGTCTCACCTTCTTCCTCGGTGAGTATGGGGGCCTGATCTTC	CAGGGG	TCGGTG	FALSE	FALSE	ENST00000492341.6
35498598	35498763	-1	19	ENSG00000161249	11671	11836	35498786	35498621	165	0	0.22633744855967075	9	11837	11859	CAGACTTTCTCTTTTTCTGGCAGGCTTCCCGGGTGCAACCTGGCCTG	CAGTGGGCAGCGACATGAAGTCAGGTATGCTCTGGGTGCGTGCTCTA	CAGGCT	CAGGTA	TRUE	FALSE	ENST00000492341.6
35510379	35510435	-1	19	ENSG00000161249	24	80	35510458	35510402	56	0.9093851132686084	1	1	81	206	CGAATACCCTCGGCCACACCTGGCCTTCTCCATGCTCGGAATAACTT	ACCAACAGGCTAAAGAGGGGGAAGGTCTGGAGGTTGGAAAGAGGACT	TGGCCT	AAGGTC	FALSE	FALSE	ENST00000460051.5
35510184	35510252	-1	19	ENSG00000161249	207	275	35510275	35510207	68	0.7993527508090614	0.9093851132686084	2	276	497	TGAAATCTTGCTTTCCCCTGCAGGGATCCAGCACCGGCTCCTCCTCC	GGAGGAAATGGACATAAACCCGGGGTGAGTGGCTGGCGTGAATCTCC	CAGGGA	GGGGTG	FALSE	FALSE	ENST00000460051.5
35509911	35509961	-1	19	ENSG00000161249	498	548	35509984	35509934	50	0.7184466019417476	0.7993527508090614	3	549	4273	TCTCCCCTTTCTCTCCCCGGCAGTGTGAAAAGCCAGGGAATGAAGCC	GGGAGCGGGGAATCTGGGATTCAGGTGAGAGCCAAAGTCTCTTAAGT	CAGTGT	CAGGTG	FALSE	FALSE	ENST00000460051.5
35506126	35506185	-1	19	ENSG00000161249	4274	4333	35506208	35506149	59	0.6229773462783171	0.7184466019417476	4	4334	4472	CGGTCCCCCTTTTCCCCACCCAGGGGCAAGGGTCGAGCTGGGGCAGT	GCTGTTGGTGGAGTCAATACTGTGGTGAGTGGAGGCAACACTCCACC	CAGGGG	GTGGTG	FALSE	FALSE	ENST00000460051.5
35505939	35505986	-1	19	ENSG00000161249	4473	4520	35506009	35505962	47	0.5469255663430421	0.6229773462783171	5	4521	4693	CCCATATCTCCTTGGTTCCATAGAACTCTGAGACGTCTCCTGGGATG	TTTAACTTTGACACTTTCTGGAAGGTGAGTTCTGCGAGATGGCTCTG	TAGAAC	AAGGTG	FALSE	FALSE	ENST00000460051.5
35505718	35505765	-1	19	ENSG00000161249	4694	4741	35505788	35505741	47	0.470873786407767	0.5469255663430421	6	4742	7572	TCTTCTTTTTGTTTCCTCCATAGAATTTTAAATCCAAGCTGGGTTTC	ATCAACTGGGATGCCATAAACAAGGTAAGGGCTGGACATCTTCGTCG	TAGAAT	AAGGTA	FALSE	FALSE	ENST00000460051.5
35502830	35502886	-1	19	ENSG00000161249	7573	7629	35502909	35502853	56	0.3802588996763754	0.470873786407767	7	7630	8275	TGCTCCCCGCCTTTCATCCACAGAACCAGGTCCCGCCCCCCAGCACC	CTCTACTTCAGCCGACTCTGGGAGGTAGGAGAATTCTTGCTGTTTGA	CAGAAC	GAGGTA	FALSE	FALSE	ENST00000460051.5
35502136	35502183	-1	19	ENSG00000161249	8276	8323	35502206	35502159	47	0.3042071197411004	0.3802588996763754	8	8324	9878	CTCTGCCCTCCTTCTCCCTGCAGGATTTCAAACAGAACACTCCTTTC	CTCAACTGGAAAGCAATTATTGAGGTAAGGGGGGCAGGACTTCTCAG	CAGGAT	GAGGTA	FALSE	FALSE	ENST00000460051.5
35500533	35500580	-1	19	ENSG00000161249	9879	9926	35500603	35500556	47	0.22815533980582525	0.3042071197411004	9	9927	10429	CTGTGGCCCCTTCTTCCTTTCAGGGTGCGGACGCGTCATCACTGCAG	AAACGTGCAGGCAGAGACGATCAGGTGAGTCTCTGTCCTCAAGTTAC	CAGGGT	CAGGTG	FALSE	FALSE	ENST00000460051.5
35499958	35500029	-1	19	ENSG00000161249	10430	10501	35500052	35499981	71	0.11326860841423947	0.22815533980582525	10	10502	11561	CGCCATGCCCACTTCTTCCACAGAACTACAATTACAACCAGCATGCG	TACTCAGTCAAGACCCCTGCAAAGGTGAGACCGGCAACCACCCTGTC	CAGAAC	AAGGTG	FALSE	FALSE	ENST00000460051.5
35498874	35498897	-1	19	ENSG00000161249	11562	11585	35498920	35498897	23	0.07605177993527512	0.11326860841423947	11	11586	11695	ACTTTCCTTTGATCTTTTTGCAGGGGGGAGTCTCACCTTCTTCCTCG	GGGGGAGTCTCACCTTCTTCCTCGGTGAGTATGGGGGCCTGATCTTC	CAGGGG	TCGGTG	FALSE	FALSE	ENST00000460051.5
35498716	35498763	-1	19	ENSG00000161249	11696	11743	35498786	35498739	47	0	0.07605177993527512	12	11744	11766	CAGACTTTCTCTTTTTCTGGCAGGCTTCCCGGGTGCAACCTGGCCTG	CTGCAGTGGGTGAAGTTTTGGTAGGTGAGTGTCAGAGTGAGCCGACC	CAGGCT	TAGGTG	TRUE	FALSE	ENST00000460051.5
35510379	35510435	-1	19	ENSG00000161249	24	80	35510458	35510402	56	0.9142419601837672	1	1	81	206	CGAATACCCTCGGCCACACCTGGCCTTCTCCATGCTCGGAATAACTT	ACCAACAGGCTAAAGAGGGGGAAGGTCTGGAGGTTGGAAAGAGGACT	TGGCCT	AAGGTC	FALSE	FALSE	ENST00000498211.5
35510184	35510252	-1	19	ENSG00000161249	207	275	35510275	35510207	68	0.8101071975497702	0.9142419601837672	2	276	497	TGAAATCTTGCTTTCCCCTGCAGGGATCCAGCACCGGCTCCTCCTCC	GGAGGAAATGGACATAAACCCGGGGTGAGTGGCTGGCGTGAATCTCC	CAGGGA	GGGGTG	FALSE	FALSE	ENST00000498211.5
35509911	35509961	-1	19	ENSG00000161249	498	548	35509984	35509934	50	0.7335375191424196	0.8101071975497702	3	549	2218	TCTCCCCTTTCTCTCCCCGGCAGTGTGAAAAGCCAGGGAATGAAGCC	GGGAGCGGGGAATCTGGGATTCAGGTGAGAGCCAAAGTCTCTTAAGT	CAGTGT	CAGGTG	FALSE	FALSE	ENST00000498211.5
35508205	35508240	-1	19	ENSG00000161249	2219	2254	35508263	35508228	35	0.6799387442572742	0.7335375191424196	4	2255	4273	TGTTTCTTTGTCTCACCCTGCAGGGCTTCAGAGGACAGGGAGTTTCC	CAGGGAGTTTCCAGCAACATGAGGGTAAGAGGATGGTAGATGTGGGG	CAGGGC	AGGGTA	FALSE	FALSE	ENST00000498211.5
35506126	35506185	-1	19	ENSG00000161249	4274	4333	35506208	35506149	59	0.5895865237366003	0.6799387442572742	5	4334	4472	CGGTCCCCCTTTTCCCCACCCAGGGGCAAGGGTCGAGCTGGGGCAGT	GCTGTTGGTGGAGTCAATACTGTGGTGAGTGGAGGCAACACTCCACC	CAGGGG	GTGGTG	FALSE	FALSE	ENST00000498211.5
35505939	35505986	-1	19	ENSG00000161249	4473	4520	35506009	35505962	47	0.5176110260336906	0.5895865237366003	6	4521	4693	CCCATATCTCCTTGGTTCCATAGAACTCTGAGACGTCTCCTGGGATG	TTTAACTTTGACACTTTCTGGAAGGTGAGTTCTGCGAGATGGCTCTG	TAGAAC	AAGGTG	FALSE	FALSE	ENST00000498211.5
35505718	35505765	-1	19	ENSG00000161249	4694	4741	35505788	35505741	47	0.445635528330781	0.5176110260336906	7	4742	7572	TCTTCTTTTTGTTTCCTCCATAGAATTTTAAATCCAAGCTGGGTTTC	ATCAACTGGGATGCCATAAACAAGGTAAGGGCTGGACATCTTCGTCG	TAGAAT	AAGGTA	FALSE	FALSE	ENST00000498211.5
35502830	35502886	-1	19	ENSG00000161249	7573	7629	35502909	35502853	56	0.35987748851454826	0.445635528330781	8	7630	8275	TGCTCCCCGCCTTTCATCCACAGAACCAGGTCCCGCCCCCCAGCACC	CTCTACTTCAGCCGACTCTGGGAGGTAGGAGAATTCTTGCTGTTTGA	CAGAAC	GAGGTA	FALSE	FALSE	ENST00000498211.5
35502136	35502183	-1	19	ENSG00000161249	8276	8323	35502206	35502159	47	0.2879019908116386	0.35987748851454826	9	8324	9878	CTCTGCCCTCCTTCTCCCTGCAGGATTTCAAACAGAACACTCCTTTC	CTCAACTGGAAAGCAATTATTGAGGTAAGGGGGGCAGGACTTCTCAG	CAGGAT	GAGGTA	FALSE	FALSE	ENST00000498211.5
35500533	35500580	-1	19	ENSG00000161249	9879	9926	35500603	35500556	47	0.2159264931087289	0.2879019908116386	10	9927	10429	CTGTGGCCCCTTCTTCCTTTCAGGGTGCGGACGCGTCATCACTGCAG	AAACGTGCAGGCAGAGACGATCAGGTGAGTCTCTGTCCTCAAGTTAC	CAGGGT	CAGGTG	FALSE	FALSE	ENST00000498211.5
35499958	35500029	-1	19	ENSG00000161249	10430	10501	35500052	35499981	71	0.10719754977029095	0.2159264931087289	11	10502	11561	CGCCATGCCCACTTCTTCCACAGAACTACAATTACAACCAGCATGCG	TACTCAGTCAAGACCCCTGCAAAGGTGAGACCGGCAACCACCCTGTC	CAGAAC	AAGGTG	FALSE	FALSE	ENST00000498211.5
35498874	35498897	-1	19	ENSG00000161249	11562	11585	35498920	35498897	23	0.07197549770290967	0.10719754977029095	12	11586	11695	ACTTTCCTTTGATCTTTTTGCAGGGGGGAGTCTCACCTTCTTCCTCG	GGGGGAGTCTCACCTTCTTCCTCGGTGAGTATGGGGGCCTGATCTTC	CAGGGG	TCGGTG	FALSE	FALSE	ENST00000498211.5
35498716	35498763	-1	19	ENSG00000161249	11696	11743	35498786	35498739	47	0	0.07197549770290967	13	11744	11766	CAGACTTTCTCTTTTTCTGGCAGGCTTCCCGGGTGCAACCTGGCCTG	CTGCAGTGGGTGAAGTTTTGGTAGGTGAGTGTCAGAGTGAGCCGACC	CAGGCT	TAGGTG	TRUE	FALSE	ENST00000498211.5
35510379	35510435	-1	19	ENSG00000161249	24	80	35510458	35510402	56	0.9057239057239057	1	1	81	206	CGAATACCCTCGGCCACACCTGGCCTTCTCCATGCTCGGAATAACTT	ACCAACAGGCTAAAGAGGGGGAAGGTCTGGAGGTTGGAAAGAGGACT	TGGCCT	AAGGTC	FALSE	FALSE	ENST00000483855.5
35510184	35510252	-1	19	ENSG00000161249	207	275	35510275	35510207	68	0.7912457912457913	0.9057239057239057	2	276	497	TGAAATCTTGCTTTCCCCTGCAGGGATCCAGCACCGGCTCCTCCTCC	GGAGGAAATGGACATAAACCCGGGGTGAGTGGCTGGCGTGAATCTCC	CAGGGA	GGGGTG	FALSE	FALSE	ENST00000483855.5
35509911	35509961	-1	19	ENSG00000161249	498	548	35509984	35509934	50	0.7070707070707071	0.7912457912457913	3	549	2218	TCTCCCCTTTCTCTCCCCGGCAGTGTGAAAAGCCAGGGAATGAAGCC	GGGAGCGGGGAATCTGGGATTCAGGTGAGAGCCAAAGTCTCTTAAGT	CAGTGT	CAGGTG	FALSE	FALSE	ENST00000483855.5
35508205	35508240	-1	19	ENSG00000161249	2219	2254	35508263	35508228	35	0.6481481481481481	0.7070707070707071	4	2255	4472	TGTTTCTTTGTCTCACCCTGCAGGGCTTCAGAGGACAGGGAGTTTCC	CAGGGAGTTTCCAGCAACATGAGGGTAAGAGGATGGTAGATGTGGGG	CAGGGC	AGGGTA	FALSE	FALSE	ENST00000483855.5
35505939	35505986	-1	19	ENSG00000161249	4473	4520	35506009	35505962	47	0.569023569023569	0.6481481481481481	5	4521	4693	CCCATATCTCCTTGGTTCCATAGAACTCTGAGACGTCTCCTGGGATG	TTTAACTTTGACACTTTCTGGAAGGTGAGTTCTGCGAGATGGCTCTG	TAGAAC	AAGGTG	FALSE	FALSE	ENST00000483855.5
35505718	35505765	-1	19	ENSG00000161249	4694	4741	35505788	35505741	47	0.48989898989898994	0.569023569023569	6	4742	7572	TCTTCTTTTTGTTTCCTCCATAGAATTTTAAATCCAAGCTGGGTTTC	ATCAACTGGGATGCCATAAACAAGGTAAGGGCTGGACATCTTCGTCG	TAGAAT	AAGGTA	FALSE	FALSE	ENST00000483855.5
35502830	35502886	-1	19	ENSG00000161249	7573	7629	35502909	35502853	56	0.39562289562289565	0.48989898989898994	7	7630	8275	TGCTCCCCGCCTTTCATCCACAGAACCAGGTCCCGCCCCCCAGCACC	CTCTACTTCAGCCGACTCTGGGAGGTAGGAGAATTCTTGCTGTTTGA	CAGAAC	GAGGTA	FALSE	FALSE	ENST00000483855.5
35502136	35502183	-1	19	ENSG00000161249	8276	8323	35502206	35502159	47	0.3164983164983165	0.39562289562289565	8	8324	9878	CTCTGCCCTCCTTCTCCCTGCAGGATTTCAAACAGAACACTCCTTTC	CTCAACTGGAAAGCAATTATTGAGGTAAGGGGGGCAGGACTTCTCAG	CAGGAT	GAGGTA	FALSE	FALSE	ENST00000483855.5
35500533	35500580	-1	19	ENSG00000161249	9879	9926	35500603	35500556	47	0.23737373737373735	0.3164983164983165	9	9927	10429	CTGTGGCCCCTTCTTCCTTTCAGGGTGCGGACGCGTCATCACTGCAG	AAACGTGCAGGCAGAGACGATCAGGTGAGTCTCTGTCCTCAAGTTAC	CAGGGT	CAGGTG	FALSE	FALSE	ENST00000483855.5
35499958	35500029	-1	19	ENSG00000161249	10430	10501	35500052	35499981	71	0.11784511784511786	0.23737373737373735	10	10502	11561	CGCCATGCCCACTTCTTCCACAGAACTACAATTACAACCAGCATGCG	TACTCAGTCAAGACCCCTGCAAAGGTGAGACCGGCAACCACCCTGTC	CAGAAC	AAGGTG	FALSE	FALSE	ENST00000483855.5
35498874	35498897	-1	19	ENSG00000161249	11562	11585	35498920	35498897	23	0.07912457912457915	0.11784511784511786	11	11586	11695	ACTTTCCTTTGATCTTTTTGCAGGGGGGAGTCTCACCTTCTTCCTCG	GGGGGAGTCTCACCTTCTTCCTCGGTGAGTATGGGGGCCTGATCTTC	CAGGGG	TCGGTG	FALSE	FALSE	ENST00000483855.5
35498716	35498763	-1	19	ENSG00000161249	11696	11743	35498786	35498739	47	0	0.07912457912457915	12	11744	11766	CAGACTTTCTCTTTTTCTGGCAGGCTTCCCGGGTGCAACCTGGCCTG	CTGCAGTGGGTGAAGTTTTGGTAGGTGAGTGTCAGAGTGAGCCGACC	CAGGCT	TAGGTG	TRUE	FALSE	ENST00000483855.5
35510379	35510435	-1	19	ENSG00000161249	24	80	35510458	35510402	56	0.9118110236220472	1	1	81	206	CGAATACCCTCGGCCACACCTGGCCTTCTCCATGCTCGGAATAACTT	ACCAACAGGCTAAAGAGGGGGAAGGTCTGGAGGTTGGAAAGAGGACT	TGGCCT	AAGGTC	FALSE	FALSE	ENST00000493979.5
35510184	35510252	-1	19	ENSG00000161249	207	275	35510275	35510207	68	0.8047244094488188	0.9118110236220472	2	276	497	TGAAATCTTGCTTTCCCCTGCAGGGATCCAGCACCGGCTCCTCCTCC	GGAGGAAATGGACATAAACCCGGGGTGAGTGGCTGGCGTGAATCTCC	CAGGGA	GGGGTG	FALSE	FALSE	ENST00000493979.5
35509911	35509961	-1	19	ENSG00000161249	498	548	35509984	35509934	50	0.7259842519685039	0.8047244094488188	3	549	2218	TCTCCCCTTTCTCTCCCCGGCAGTGTGAAAAGCCAGGGAATGAAGCC	GGGAGCGGGGAATCTGGGATTCAGGTGAGAGCCAAAGTCTCTTAAGT	CAGTGT	CAGGTG	FALSE	FALSE	ENST00000493979.5
35508205	35508240	-1	19	ENSG00000161249	2219	2254	35508263	35508228	35	0.6708661417322834	0.7259842519685039	4	2255	4472	TGTTTCTTTGTCTCACCCTGCAGGGCTTCAGAGGACAGGGAGTTTCC	CAGGGAGTTTCCAGCAACATGAGGGTAAGAGGATGGTAGATGTGGGG	CAGGGC	AGGGTA	FALSE	FALSE	ENST00000493979.5
35505939	35505986	-1	19	ENSG00000161249	4473	4520	35506009	35505962	47	0.5968503937007874	0.6708661417322834	5	4521	4693	CCCATATCTCCTTGGTTCCATAGAACTCTGAGACGTCTCCTGGGATG	TTTAACTTTGACACTTTCTGGAAGGTGAGTTCTGCGAGATGGCTCTG	TAGAAC	AAGGTG	FALSE	FALSE	ENST00000493979.5
35505718	35505765	-1	19	ENSG00000161249	4694	4741	35505788	35505741	47	0.5228346456692914	0.5968503937007874	6	4742	7572	TCTTCTTTTTGTTTCCTCCATAGAATTTTAAATCCAAGCTGGGTTTC	ATCAACTGGGATGCCATAAACAAGGTAAGGGCTGGACATCTTCGTCG	TAGAAT	AAGGTA	FALSE	FALSE	ENST00000493979.5
35502830	35502886	-1	19	ENSG00000161249	7573	7629	35502909	35502853	56	0.43464566929133863	0.5228346456692914	7	7630	8275	TGCTCCCCGCCTTTCATCCACAGAACCAGGTCCCGCCCCCCAGCACC	CTCTACTTCAGCCGACTCTGGGAGGTAGGAGAATTCTTGCTGTTTGA	CAGAAC	GAGGTA	FALSE	FALSE	ENST00000493979.5
35502136	35502183	-1	19	ENSG00000161249	8276	8323	35502206	35502159	47	0.3606299212598425	0.43464566929133863	8	8324	9878	CTCTGCCCTCCTTCTCCCTGCAGGATTTCAAACAGAACACTCCTTTC	CTCAACTGGAAAGCAATTATTGAGGTAAGGGGGGCAGGACTTCTCAG	CAGGAT	GAGGTA	FALSE	FALSE	ENST00000493979.5
35500533	35500580	-1	19	ENSG00000161249	9879	9926	35500603	35500556	47	0.2866141732283465	0.3606299212598425	9	9927	10039	CTGTGGCCCCTTCTTCCTTTCAGGGTGCGGACGCGTCATCACTGCAG	AAACGTGCAGGCAGAGACGATCAGGTGAGTCTCTGTCCTCAAGTTAC	CAGGGT	CAGGTG	FALSE	FALSE	ENST00000493979.5
35500378	35500419	-1	19	ENSG00000161249	10040	10081	35500442	35500401	41	0.22204724409448817	0.2866141732283465	10	10082	10429	CCTCCATTCAATGGCTTTCTCAGCCGGGTGCAGGATGGCAGGAGGTG	GAGGTGGCAGCTGTAACTTCCAAGGTGAGACATCTACCATGGACCCG	CAGCCG	AAGGTG	FALSE	FALSE	ENST00000493979.5
35499958	35500029	-1	19	ENSG00000161249	10430	10501	35500052	35499981	71	0.11023622047244097	0.22204724409448817	11	10502	11561	CGCCATGCCCACTTCTTCCACAGAACTACAATTACAACCAGCATGCG	TACTCAGTCAAGACCCCTGCAAAGGTGAGACCGGCAACCACCCTGTC	CAGAAC	AAGGTG	FALSE	FALSE	ENST00000493979.5
35498874	35498897	-1	19	ENSG00000161249	11562	11585	35498920	35498897	23	0.07401574803149602	0.11023622047244097	12	11586	11695	ACTTTCCTTTGATCTTTTTGCAGGGGGGAGTCTCACCTTCTTCCTCG	GGGGGAGTCTCACCTTCTTCCTCGGTGAGTATGGGGGCCTGATCTTC	CAGGGG	TCGGTG	FALSE	FALSE	ENST00000493979.5
35498716	35498763	-1	19	ENSG00000161249	11696	11743	35498786	35498739	47	0	0.07401574803149602	13	11744	11766	CAGACTTTCTCTTTTTCTGGCAGGCTTCCCGGGTGCAACCTGGCCTG	CTGCAGTGGGTGAAGTTTTGGTAGGTGAGTGTCAGAGTGAGCCGACC	CAGGCT	TAGGTG	TRUE	FALSE	ENST00000493979.5
35510379	35510435	-1	19	ENSG00000161249	24	80	35510458	35510402	56	0.9306930693069306	1	1	81	206	CGAATACCCTCGGCCACACCTGGCCTTCTCCATGCTCGGAATAACTT	ACCAACAGGCTAAAGAGGGGGAAGGTCTGGAGGTTGGAAAGAGGACT	TGGCCT	AAGGTC	FALSE	FALSE	ENST00000464709.6
35510184	35510252	-1	19	ENSG00000161249	207	275	35510275	35510207	68	0.8465346534653465	0.9306930693069306	2	276	497	TGAAATCTTGCTTTCCCCTGCAGGGATCCAGCACCGGCTCCTCCTCC	GGAGGAAATGGACATAAACCCGGGGTGAGTGGCTGGCGTGAATCTCC	CAGGGA	GGGGTG	FALSE	FALSE	ENST00000464709.6
35509911	35509961	-1	19	ENSG00000161249	498	548	35509984	35509934	50	0.7846534653465347	0.8465346534653465	3	549	2218	TCTCCCCTTTCTCTCCCCGGCAGTGTGAAAAGCCAGGGAATGAAGCC	GGGAGCGGGGAATCTGGGATTCAGGTGAGAGCCAAAGTCTCTTAAGT	CAGTGT	CAGGTG	FALSE	FALSE	ENST00000464709.6
35508205	35508240	-1	19	ENSG00000161249	2219	2254	35508263	35508228	35	0.7413366336633663	0.7846534653465347	4	2255	3793	TGTTTCTTTGTCTCACCCTGCAGGGCTTCAGAGGACAGGGAGTTTCC	CAGGGAGTTTCCAGCAACATGAGGGTAAGAGGATGGTAGATGTGGGG	CAGGGC	AGGGTA	FALSE	FALSE	ENST00000464709.6
35506510	35506665	-1	19	ENSG00000161249	3794	3949	35506688	35506533	155	0.5495049504950495	0.7413366336633663	5	3950	4273	TCATGTCATCTGTATATCTTCAGGCAAGTCAGCTAACCTCTCCGAGC	CTCTGGAGACAGATGCTGCATAAGGCATGGTGCTTGGCGTGCCGTGG	CAGGCA	AAGGCA	FALSE	FALSE	ENST00000464709.6
35506126	35506185	-1	19	ENSG00000161249	4274	4333	35506208	35506149	59	0.47648514851485146	0.5495049504950495	6	4334	4472	CGGTCCCCCTTTTCCCCACCCAGGGGCAAGGGTCGAGCTGGGGCAGT	GCTGTTGGTGGAGTCAATACTGTGGTGAGTGGAGGCAACACTCCACC	CAGGGG	GTGGTG	FALSE	FALSE	ENST00000464709.6
35505939	35505986	-1	19	ENSG00000161249	4473	4520	35506009	35505962	47	0.41831683168316836	0.47648514851485146	7	4521	4693	CCCATATCTCCTTGGTTCCATAGAACTCTGAGACGTCTCCTGGGATG	TTTAACTTTGACACTTTCTGGAAGGTGAGTTCTGCGAGATGGCTCTG	TAGAAC	AAGGTG	FALSE	FALSE	ENST00000464709.6
35505718	35505765	-1	19	ENSG00000161249	4694	4741	35505788	35505741	47	0.36014851485148514	0.41831683168316836	8	4742	7572	TCTTCTTTTTGTTTCCTCCATAGAATTTTAAATCCAAGCTGGGTTTC	ATCAACTGGGATGCCATAAACAAGGTAAGGGCTGGACATCTTCGTCG	TAGAAT	AAGGTA	FALSE	FALSE	ENST00000464709.6
35502830	35502886	-1	19	ENSG00000161249	7573	7629	35502909	35502853	56	0.2908415841584159	0.36014851485148514	9	7630	8275	TGCTCCCCGCCTTTCATCCACAGAACCAGGTCCCGCCCCCCAGCACC	CTCTACTTCAGCCGACTCTGGGAGGTAGGAGAATTCTTGCTGTTTGA	CAGAAC	GAGGTA	FALSE	FALSE	ENST00000464709.6
35502136	35502183	-1	19	ENSG00000161249	8276	8323	35502206	35502159	47	0.23267326732673266	0.2908415841584159	10	8324	9878	CTCTGCCCTCCTTCTCCCTGCAGGATTTCAAACAGAACACTCCTTTC	CTCAACTGGAAAGCAATTATTGAGGTAAGGGGGGCAGGACTTCTCAG	CAGGAT	GAGGTA	FALSE	FALSE	ENST00000464709.6
35500533	35500580	-1	19	ENSG00000161249	9879	9926	35500603	35500556	47	0.17450495049504955	0.23267326732673266	11	9927	10429	CTGTGGCCCCTTCTTCCTTTCAGGGTGCGGACGCGTCATCACTGCAG	AAACGTGCAGGCAGAGACGATCAGGTGAGTCTCTGTCCTCAAGTTAC	CAGGGT	CAGGTG	FALSE	FALSE	ENST00000464709.6
35499958	35500029	-1	19	ENSG00000161249	10430	10501	35500052	35499981	71	0.0866336633663366	0.17450495049504955	12	10502	11561	CGCCATGCCCACTTCTTCCACAGAACTACAATTACAACCAGCATGCG	TACTCAGTCAAGACCCCTGCAAAGGTGAGACCGGCAACCACCCTGTC	CAGAAC	AAGGTG	FALSE	FALSE	ENST00000464709.6
35498874	35498897	-1	19	ENSG00000161249	11562	11585	35498920	35498897	23	0.05816831683168322	0.0866336633663366	13	11586	11695	ACTTTCCTTTGATCTTTTTGCAGGGGGGAGTCTCACCTTCTTCCTCG	GGGGGAGTCTCACCTTCTTCCTCGGTGAGTATGGGGGCCTGATCTTC	CAGGGG	TCGGTG	FALSE	FALSE	ENST00000464709.6
35498716	35498763	-1	19	ENSG00000161249	11696	11743	35498786	35498739	47	0	0.05816831683168322	14	11744	11766	CAGACTTTCTCTTTTTCTGGCAGGCTTCCCGGGTGCAACCTGGCCTG	CTGCAGTGGGTGAAGTTTTGGTAGGTGAGTGTCAGAGTGAGCCGACC	CAGGCT	TAGGTG	TRUE	FALSE	ENST00000464709.6
35510379	35510508	-1	19	ENSG00000161249	24	153	35510531	35510402	129	0.7955625990491284	1	1	154	279	CCGGGCTCCAGGGGTTCCCACCCCCGGCCTGCGGTGGGCAGCAGCTC	ACCAACAGGCTAAAGAGGGGGAAGGTCTGGAGGTTGGAAAGAGGACT	CCCCCG	AAGGTC	FALSE	FALSE	ENST00000463292.5
35510184	35510252	-1	19	ENSG00000161249	280	348	35510275	35510207	68	0.687797147385103	0.7955625990491284	2	349	570	TGAAATCTTGCTTTCCCCTGCAGGGATCCAGCACCGGCTCCTCCTCC	GGAGGAAATGGACATAAACCCGGGGTGAGTGGCTGGCGTGAATCTCC	CAGGGA	GGGGTG	FALSE	FALSE	ENST00000463292.5
35509911	35509961	-1	19	ENSG00000161249	571	621	35509984	35509934	50	0.6085578446909667	0.687797147385103	3	622	4545	TCTCCCCTTTCTCTCCCCGGCAGTGTGAAAAGCCAGGGAATGAAGCC	GGGAGCGGGGAATCTGGGATTCAGGTGAGAGCCAAAGTCTCTTAAGT	CAGTGT	CAGGTG	FALSE	FALSE	ENST00000463292.5
35505939	35505986	-1	19	ENSG00000161249	4546	4593	35506009	35505962	47	0.5340729001584785	0.6085578446909667	4	4594	4766	CCCATATCTCCTTGGTTCCATAGAACTCTGAGACGTCTCCTGGGATG	TTTAACTTTGACACTTTCTGGAAGGTGAGTTCTGCGAGATGGCTCTG	TAGAAC	AAGGTG	FALSE	FALSE	ENST00000463292.5
35505718	35505765	-1	19	ENSG00000161249	4767	4814	35505788	35505741	47	0.45958795562599053	0.5340729001584785	5	4815	7645	TCTTCTTTTTGTTTCCTCCATAGAATTTTAAATCCAAGCTGGGTTTC	ATCAACTGGGATGCCATAAACAAGGTAAGGGCTGGACATCTTCGTCG	TAGAAT	AAGGTA	FALSE	FALSE	ENST00000463292.5
35502830	35502886	-1	19	ENSG00000161249	7646	7702	35502909	35502853	56	0.37083993660855785	0.45958795562599053	6	7703	8348	TGCTCCCCGCCTTTCATCCACAGAACCAGGTCCCGCCCCCCAGCACC	CTCTACTTCAGCCGACTCTGGGAGGTAGGAGAATTCTTGCTGTTTGA	CAGAAC	GAGGTA	FALSE	FALSE	ENST00000463292.5
35502136	35502183	-1	19	ENSG00000161249	8349	8396	35502206	35502159	47	0.29635499207606975	0.37083993660855785	7	8397	9951	CTCTGCCCTCCTTCTCCCTGCAGGATTTCAAACAGAACACTCCTTTC	CTCAACTGGAAAGCAATTATTGAGGTAAGGGGGGCAGGACTTCTCAG	CAGGAT	GAGGTA	FALSE	FALSE	ENST00000463292.5
35500533	35500580	-1	19	ENSG00000161249	9952	9999	35500603	35500556	47	0.22187004754358164	0.29635499207606975	8	1e4	10502	CTGTGGCCCCTTCTTCCTTTCAGGGTGCGGACGCGTCATCACTGCAG	AAACGTGCAGGCAGAGACGATCAGGTGAGTCTCTGTCCTCAAGTTAC	CAGGGT	CAGGTG	FALSE	FALSE	ENST00000463292.5
35499958	35500029	-1	19	ENSG00000161249	10503	10574	35500052	35499981	71	0.10935023771790808	0.22187004754358164	9	10575	11634	CGCCATGCCCACTTCTTCCACAGAACTACAATTACAACCAGCATGCG	TACTCAGTCAAGACCCCTGCAAAGGTGAGACCGGCAACCACCCTGTC	CAGAAC	AAGGTG	FALSE	FALSE	ENST00000463292.5
35498874	35498897	-1	19	ENSG00000161249	11635	11658	35498920	35498897	23	0.07290015847860543	0.10935023771790808	10	11659	11768	ACTTTCCTTTGATCTTTTTGCAGGGGGGAGTCTCACCTTCTTCCTCG	GGGGGAGTCTCACCTTCTTCCTCGGTGAGTATGGGGGCCTGATCTTC	CAGGGG	TCGGTG	FALSE	FALSE	ENST00000463292.5
35498717	35498763	-1	19	ENSG00000161249	11769	11815	35498786	35498740	46	0	0.07290015847860543	11	11816	11838	CAGACTTTCTCTTTTTCTGGCAGGCTTCCCGGGTGCAACCTGGCCTG	GCTGCAGTGGGTGAAGTTTTGGTAGGTGAGTGTCAGAGTGAGCCGAC	CAGGCT	GTAGGT	TRUE	FALSE	ENST00000463292.5
35510379	35510470	-1	19	ENSG00000161249	24	115	35510493	35510402	91	0.8771929824561404	1	1	116	241	CAGCAGCTCAGGTTCTCCAAATCATTGCGTAGTTCCGAATACCCTCG	ACCAACAGGCTAAAGAGGGGGAAGGTCTGGAGGTTGGAAAGAGGACT	ATCATT	AAGGTC	FALSE	FALSE	ENST00000464894.5
35510184	35510252	-1	19	ENSG00000161249	242	310	35510275	35510207	68	0.7854251012145749	0.8771929824561404	2	311	532	TGAAATCTTGCTTTCCCCTGCAGGGATCCAGCACCGGCTCCTCCTCC	GGAGGAAATGGACATAAACCCGGGGTGAGTGGCTGGCGTGAATCTCC	CAGGGA	GGGGTG	FALSE	FALSE	ENST00000464894.5
35509911	35509961	-1	19	ENSG00000161249	533	583	35509984	35509934	50	0.717948717948718	0.7854251012145749	3	584	2253	TCTCCCCTTTCTCTCCCCGGCAGTGTGAAAAGCCAGGGAATGAAGCC	GGGAGCGGGGAATCTGGGATTCAGGTGAGAGCCAAAGTCTCTTAAGT	CAGTGT	CAGGTG	FALSE	FALSE	ENST00000464894.5
35508205	35508240	-1	19	ENSG00000161249	2254	2289	35508263	35508228	35	0.6707152496626181	0.717948717948718	4	2290	2982	TGTTTCTTTGTCTCACCCTGCAGGGCTTCAGAGGACAGGGAGTTTCC	CAGGGAGTTTCCAGCAACATGAGGGTAAGAGGATGGTAGATGTGGGG	CAGGGC	AGGGTA	FALSE	FALSE	ENST00000464894.5
35507458	35507511	-1	19	ENSG00000161249	2983	3036	35507534	35507481	53	0.5991902834008097	0.6707152496626181	5	3037	4308	CTCTCCGTTTTCTGTCTCCCTAGGAAATAAGCAAAGAGGGCAATCGC	GGAGGCTCTGGAGACAATTATAGGGTGAGCCTAGGGGCAGGCAGGGT	TAGGAA	AGGGTG	FALSE	FALSE	ENST00000464894.5
35506126	35506185	-1	19	ENSG00000161249	4309	4368	35506208	35506149	59	0.5195681511470985	0.5991902834008097	6	4369	4507	CGGTCCCCCTTTTCCCCACCCAGGGGCAAGGGTCGAGCTGGGGCAGT	GCTGTTGGTGGAGTCAATACTGTGGTGAGTGGAGGCAACACTCCACC	CAGGGG	GTGGTG	FALSE	FALSE	ENST00000464894.5
35505939	35505986	-1	19	ENSG00000161249	4508	4555	35506009	35505962	47	0.45614035087719296	0.5195681511470985	7	4556	4728	CCCATATCTCCTTGGTTCCATAGAACTCTGAGACGTCTCCTGGGATG	TTTAACTTTGACACTTTCTGGAAGGTGAGTTCTGCGAGATGGCTCTG	TAGAAC	AAGGTG	FALSE	FALSE	ENST00000464894.5
35505718	35505765	-1	19	ENSG00000161249	4729	4776	35505788	35505741	47	0.3927125506072875	0.45614035087719296	8	4777	7607	TCTTCTTTTTGTTTCCTCCATAGAATTTTAAATCCAAGCTGGGTTTC	ATCAACTGGGATGCCATAAACAAGGTAAGGGCTGGACATCTTCGTCG	TAGAAT	AAGGTA	FALSE	FALSE	ENST00000464894.5
35502830	35502886	-1	19	ENSG00000161249	7608	7664	35502909	35502853	56	0.31713900134952766	0.3927125506072875	9	7665	8310	TGCTCCCCGCCTTTCATCCACAGAACCAGGTCCCGCCCCCCAGCACC	CTCTACTTCAGCCGACTCTGGGAGGTAGGAGAATTCTTGCTGTTTGA	CAGAAC	GAGGTA	FALSE	FALSE	ENST00000464894.5
35502136	35502183	-1	19	ENSG00000161249	8311	8358	35502206	35502159	47	0.2537112010796221	0.31713900134952766	10	8359	9913	CTCTGCCCTCCTTCTCCCTGCAGGATTTCAAACAGAACACTCCTTTC	CTCAACTGGAAAGCAATTATTGAGGTAAGGGGGGCAGGACTTCTCAG	CAGGAT	GAGGTA	FALSE	FALSE	ENST00000464894.5
35500533	35500580	-1	19	ENSG00000161249	9914	9961	35500603	35500556	47	0.19028340080971662	0.2537112010796221	11	9962	10074	CTGTGGCCCCTTCTTCCTTTCAGGGTGCGGACGCGTCATCACTGCAG	AAACGTGCAGGCAGAGACGATCAGGTGAGTCTCTGTCCTCAAGTTAC	CAGGGT	CAGGTG	FALSE	FALSE	ENST00000464894.5
35500378	35500419	-1	19	ENSG00000161249	10075	10116	35500442	35500401	41	0.13495276653171395	0.19028340080971662	12	10117	10464	CCTCCATTCAATGGCTTTCTCAGCCGGGTGCAGGATGGCAGGAGGTG	GAGGTGGCAGCTGTAACTTCCAAGGTGAGACATCTACCATGGACCCG	CAGCCG	AAGGTG	FALSE	FALSE	ENST00000464894.5
35499929	35500029	-1	19	ENSG00000161249	10465	10565	35500052	35499952	100	0	0.13495276653171395	13	10566	10588	CGCCATGCCCACTTCTTCCACAGAACTACAATTACAACCAGCATGCG	ACCGGCAACCACCCTGTCTTCCCGCTGGGGGCTCTGCATGAGGGATG	CAGAAC	CCGCTG	TRUE	FALSE	ENST00000464894.5
35510379	35510470	-1	19	ENSG00000161249	24	115	35510493	35510402	91	0.8169014084507042	1	1	116	241	CAGCAGCTCAGGTTCTCCAAATCATTGCGTAGTTCCGAATACCCTCG	ACCAACAGGCTAAAGAGGGGGAAGGTCTGGAGGTTGGAAAGAGGACT	ATCATT	AAGGTC	FALSE	FALSE	ENST00000493517.5
35510184	35510252	-1	19	ENSG00000161249	242	310	35510275	35510207	68	0.6800804828973843	0.8169014084507042	2	311	532	TGAAATCTTGCTTTCCCCTGCAGGGATCCAGCACCGGCTCCTCCTCC	GGAGGAAATGGACATAAACCCGGGGTGAGTGGCTGGCGTGAATCTCC	CAGGGA	GGGGTG	FALSE	FALSE	ENST00000493517.5
35509911	35509961	-1	19	ENSG00000161249	533	583	35509984	35509934	50	0.579476861167002	0.6800804828973843	3	584	4507	TCTCCCCTTTCTCTCCCCGGCAGTGTGAAAAGCCAGGGAATGAAGCC	GGGAGCGGGGAATCTGGGATTCAGGTGAGAGCCAAAGTCTCTTAAGT	CAGTGT	CAGGTG	FALSE	FALSE	ENST00000493517.5
35505939	35505986	-1	19	ENSG00000161249	4508	4555	35506009	35505962	47	0.4849094567404426	0.579476861167002	4	4556	4728	CCCATATCTCCTTGGTTCCATAGAACTCTGAGACGTCTCCTGGGATG	TTTAACTTTGACACTTTCTGGAAGGTGAGTTCTGCGAGATGGCTCTG	TAGAAC	AAGGTG	FALSE	FALSE	ENST00000493517.5
35505718	35505765	-1	19	ENSG00000161249	4729	4776	35505788	35505741	47	0.3903420523138833	0.4849094567404426	5	4777	8310	TCTTCTTTTTGTTTCCTCCATAGAATTTTAAATCCAAGCTGGGTTTC	ATCAACTGGGATGCCATAAACAAGGTAAGGGCTGGACATCTTCGTCG	TAGAAT	AAGGTA	FALSE	FALSE	ENST00000493517.5
35502136	35502183	-1	19	ENSG00000161249	8311	8358	35502206	35502159	47	0.295774647887324	0.3903420523138833	6	8359	9913	CTCTGCCCTCCTTCTCCCTGCAGGATTTCAAACAGAACACTCCTTTC	CTCAACTGGAAAGCAATTATTGAGGTAAGGGGGGCAGGACTTCTCAG	CAGGAT	GAGGTA	FALSE	FALSE	ENST00000493517.5
35500533	35500580	-1	19	ENSG00000161249	9914	9961	35500603	35500556	47	0.20120724346076457	0.295774647887324	7	9962	10464	CTGTGGCCCCTTCTTCCTTTCAGGGTGCGGACGCGTCATCACTGCAG	AAACGTGCAGGCAGAGACGATCAGGTGAGTCTCTGTCCTCAAGTTAC	CAGGGT	CAGGTG	FALSE	FALSE	ENST00000493517.5
35499929	35500029	-1	19	ENSG00000161249	10465	10565	35500052	35499952	100	0	0.20120724346076457	8	10566	10588	CGCCATGCCCACTTCTTCCACAGAACTACAATTACAACCAGCATGCG	ACCGGCAACCACCCTGTCTTCCCGCTGGGGGCTCTGCATGAGGGATG	CAGAAC	CCGCTG	TRUE	FALSE	ENST00000493517.5
35510184	35510384	-1	19	ENSG00000161249	24	224	35510407	35510207	200	0.6357012750455373	1	1	225	446	CAGCGACCAACAGGCTAAAGAGGGGGAAGGTCTGGAGGTTGGAAAGA	GGAGGAAATGGACATAAACCCGGGGTGAGTGGCTGGCGTGAATCTCC	AGGGGG	GGGGTG	FALSE	FALSE	ENST00000602679.5
35509911	35509961	-1	19	ENSG00000161249	447	497	35509984	35509934	50	0.5446265938069217	0.6357012750455373	2	498	4421	TCTCCCCTTTCTCTCCCCGGCAGTGTGAAAAGCCAGGGAATGAAGCC	GGGAGCGGGGAATCTGGGATTCAGGTGAGAGCCAAAGTCTCTTAAGT	CAGTGT	CAGGTG	FALSE	FALSE	ENST00000602679.5
35505939	35505986	-1	19	ENSG00000161249	4422	4469	35506009	35505962	47	0.4590163934426229	0.5446265938069217	3	4470	4642	CCCATATCTCCTTGGTTCCATAGAACTCTGAGACGTCTCCTGGGATG	TTTAACTTTGACACTTTCTGGAAGGTGAGTTCTGCGAGATGGCTCTG	TAGAAC	AAGGTG	FALSE	FALSE	ENST00000602679.5
35505718	35505765	-1	19	ENSG00000161249	4643	4690	35505788	35505741	47	0.37340619307832423	0.4590163934426229	4	4691	7521	TCTTCTTTTTGTTTCCTCCATAGAATTTTAAATCCAAGCTGGGTTTC	ATCAACTGGGATGCCATAAACAAGGTAAGGGCTGGACATCTTCGTCG	TAGAAT	AAGGTA	FALSE	FALSE	ENST00000602679.5
35502830	35502886	-1	19	ENSG00000161249	7522	7578	35502909	35502853	56	0.2714025500910747	0.37340619307832423	5	7579	8224	TGCTCCCCGCCTTTCATCCACAGAACCAGGTCCCGCCCCCCAGCACC	CTCTACTTCAGCCGACTCTGGGAGGTAGGAGAATTCTTGCTGTTTGA	CAGAAC	GAGGTA	FALSE	FALSE	ENST00000602679.5
35502136	35502183	-1	19	ENSG00000161249	8225	8272	35502206	35502159	47	0.18579234972677594	0.2714025500910747	6	8273	9827	CTCTGCCCTCCTTCTCCCTGCAGGATTTCAAACAGAACACTCCTTTC	CTCAACTGGAAAGCAATTATTGAGGTAAGGGGGGCAGGACTTCTCAG	CAGGAT	GAGGTA	FALSE	FALSE	ENST00000602679.5
35500533	35500580	-1	19	ENSG00000161249	9828	9875	35500603	35500556	47	0.10018214936247727	0.18579234972677594	7	9876	10378	CTGTGGCCCCTTCTTCCTTTCAGGGTGCGGACGCGTCATCACTGCAG	AAACGTGCAGGCAGAGACGATCAGGTGAGTCTCTGTCCTCAAGTTAC	CAGGGT	CAGGTG	FALSE	FALSE	ENST00000602679.5
35499974	35500029	-1	19	ENSG00000161249	10379	10434	35500052	35499997	55	0	0.10018214936247727	8	10435	10457	CGCCATGCCCACTTCTTCCACAGAACTACAATTACAACCAGCATGCG	TGCCTATGGTGGGAAGTACTCAGTCAAGACCCCTGCAAAGGTGAGAC	CAGAAC	AGTCAA	TRUE	FALSE	ENST00000602679.5
35510379	35510452	-1	19	ENSG00000161249	24	97	35510475	35510402	73	0.8964539007092198	1	1	98	223	AAATCATTGCGTAGTTCCGAATACCCTCGGCCACACCTGGCCTTCTC	ACCAACAGGCTAAAGAGGGGGAAGGTCTGGAGGTTGGAAAGAGGACT	ATACCC	AAGGTC	FALSE	FALSE	ENST00000476246.5
35510184	35510252	-1	19	ENSG00000161249	224	292	35510275	35510207	68	0.8	0.8964539007092198	2	293	514	TGAAATCTTGCTTTCCCCTGCAGGGATCCAGCACCGGCTCCTCCTCC	GGAGGAAATGGACATAAACCCGGGGTGAGTGGCTGGCGTGAATCTCC	CAGGGA	GGGGTG	FALSE	FALSE	ENST00000476246.5
35509911	35509961	-1	19	ENSG00000161249	515	565	35509984	35509934	50	0.7290780141843971	0.8	3	566	4489	TCTCCCCTTTCTCTCCCCGGCAGTGTGAAAAGCCAGGGAATGAAGCC	GGGAGCGGGGAATCTGGGATTCAGGTGAGAGCCAAAGTCTCTTAAGT	CAGTGT	CAGGTG	FALSE	FALSE	ENST00000476246.5
35505939	35505986	-1	19	ENSG00000161249	4490	4537	35506009	35505962	47	0.6624113475177305	0.7290780141843971	4	4538	4710	CCCATATCTCCTTGGTTCCATAGAACTCTGAGACGTCTCCTGGGATG	TTTAACTTTGACACTTTCTGGAAGGTGAGTTCTGCGAGATGGCTCTG	TAGAAC	AAGGTG	FALSE	FALSE	ENST00000476246.5
35505718	35505765	-1	19	ENSG00000161249	4711	4758	35505788	35505741	47	0.5957446808510638	0.6624113475177305	5	4759	8292	TCTTCTTTTTGTTTCCTCCATAGAATTTTAAATCCAAGCTGGGTTTC	ATCAACTGGGATGCCATAAACAAGGTAAGGGCTGGACATCTTCGTCG	TAGAAT	AAGGTA	FALSE	FALSE	ENST00000476246.5
35502136	35502183	-1	19	ENSG00000161249	8293	8340	35502206	35502159	47	0.5290780141843971	0.5957446808510638	6	8341	9895	CTCTGCCCTCCTTCTCCCTGCAGGATTTCAAACAGAACACTCCTTTC	CTCAACTGGAAAGCAATTATTGAGGTAAGGGGGGCAGGACTTCTCAG	CAGGAT	GAGGTA	FALSE	FALSE	ENST00000476246.5
35500207	35500580	-1	19	ENSG00000161249	9896	10269	35500603	35500230	373	0	0.5290780141843971	7	10270	10292	CTGTGGCCCCTTCTTCCTTTCAGGGTGCGGACGCGTCATCACTGCAG	GGCTAGGACAGTAAAGGCAGGTGAGGGTGGGGGCCCTGGCTGGCTGG	CAGGGT	TGAGGG	TRUE	FALSE	ENST00000476246.5
35510379	35510470	-1	19	ENSG00000161249	24	115	35510493	35510402	91	0.8483333333333334	1	1	116	241	CAGCAGCTCAGGTTCTCCAAATCATTGCGTAGTTCCGAATACCCTCG	ACCAACAGGCTAAAGAGGGGGAAGGTCTGGAGGTTGGAAAGAGGACT	ATCATT	AAGGTC	FALSE	FALSE	ENST00000498593.5
35510184	35510252	-1	19	ENSG00000161249	242	310	35510275	35510207	68	0.735	0.8483333333333334	2	311	532	TGAAATCTTGCTTTCCCCTGCAGGGATCCAGCACCGGCTCCTCCTCC	GGAGGAAATGGACATAAACCCGGGGTGAGTGGCTGGCGTGAATCTCC	CAGGGA	GGGGTG	FALSE	FALSE	ENST00000498593.5
35509911	35509961	-1	19	ENSG00000161249	533	583	35509984	35509934	50	0.6516666666666666	0.735	3	584	4308	TCTCCCCTTTCTCTCCCCGGCAGTGTGAAAAGCCAGGGAATGAAGCC	GGGAGCGGGGAATCTGGGATTCAGGTGAGAGCCAAAGTCTCTTAAGT	CAGTGT	CAGGTG	FALSE	FALSE	ENST00000498593.5
35506126	35506185	-1	19	ENSG00000161249	4309	4368	35506208	35506149	59	0.5533333333333333	0.6516666666666666	4	4369	4507	CGGTCCCCCTTTTCCCCACCCAGGGGCAAGGGTCGAGCTGGGGCAGT	GCTGTTGGTGGAGTCAATACTGTGGTGAGTGGAGGCAACACTCCACC	CAGGGG	GTGGTG	FALSE	FALSE	ENST00000498593.5
35505939	35505986	-1	19	ENSG00000161249	4508	4555	35506009	35505962	47	0.475	0.5533333333333333	5	4556	4728	CCCATATCTCCTTGGTTCCATAGAACTCTGAGACGTCTCCTGGGATG	TTTAACTTTGACACTTTCTGGAAGGTGAGTTCTGCGAGATGGCTCTG	TAGAAC	AAGGTG	FALSE	FALSE	ENST00000498593.5
35505718	35505765	-1	19	ENSG00000161249	4729	4776	35505788	35505741	47	0.3966666666666666	0.475	6	4777	7607	TCTTCTTTTTGTTTCCTCCATAGAATTTTAAATCCAAGCTGGGTTTC	ATCAACTGGGATGCCATAAACAAGGTAAGGGCTGGACATCTTCGTCG	TAGAAT	AAGGTA	FALSE	FALSE	ENST00000498593.5
35502830	35502886	-1	19	ENSG00000161249	7608	7664	35502909	35502853	56	0.30333333333333334	0.3966666666666666	7	7665	8310	TGCTCCCCGCCTTTCATCCACAGAACCAGGTCCCGCCCCCCAGCACC	CTCTACTTCAGCCGACTCTGGGAGGTAGGAGAATTCTTGCTGTTTGA	CAGAAC	GAGGTA	FALSE	FALSE	ENST00000498593.5
35502136	35502183	-1	19	ENSG00000161249	8311	8358	35502206	35502159	47	0.22499999999999998	0.30333333333333334	8	8359	9913	CTCTGCCCTCCTTCTCCCTGCAGGATTTCAAACAGAACACTCCTTTC	CTCAACTGGAAAGCAATTATTGAGGTAAGGGGGGCAGGACTTCTCAG	CAGGAT	GAGGTA	FALSE	FALSE	ENST00000498593.5
35500445	35500580	-1	19	ENSG00000161249	9914	10049	35500603	35500468	135	0	0.22499999999999998	9	10050	10072	CTGTGGCCCCTTCTTCCTTTCAGGGTGCGGACGCGTCATCACTGCAG	TGGGCAATCTGAAATTCTCTTTCACTCCTCCATTCAATGGCTTTCTC	CAGGGT	TCACTC	TRUE	FALSE	ENST00000498593.5
35510184	35510231	-1	19	ENSG00000161249	24	71	35510254	35510207	47	0.8645533141210375	1	1	72	4205	AGGGATCCAGCACCGGCTCCTCCTCCGGCAACCACGGTGGGAGCGGC	GGAGGAAATGGACATAAACCCGGGGTGAGTGGCTGGCGTGAATCTCC	TCCTCC	GGGGTG	FALSE	FALSE	ENST00000595571.5
35505939	35506049	-1	19	ENSG00000161249	4206	4316	35506072	35505962	110	0.5475504322766571	0.8645533141210375	2	4317	4489	TCGCCTCCCCTCCTGCCACTCAGATCTCCCGACTCTGGCTCACAAAG	TTTAACTTTGACACTTTCTGGAAGGTGAGTTCTGCGAGATGGCTCTG	CAGATC	AAGGTG	FALSE	FALSE	ENST00000595571.5
35505718	35505765	-1	19	ENSG00000161249	4490	4537	35505788	35505741	47	0.41210374639769454	0.5475504322766571	3	4538	6807	TCTTCTTTTTGTTTCCTCCATAGAATTTTAAATCCAAGCTGGGTTTC	ATCAACTGGGATGCCATAAACAAGGTAAGGGCTGGACATCTTCGTCG	TAGAAT	AAGGTA	FALSE	FALSE	ENST00000595571.5
35503304	35503447	-1	19	ENSG00000161249	6808	6951	35503470	35503327	143	0	0.41210374639769454	4	6952	6974	AAAAAACCTGTTTCTTTGCCCAGGACCAGAGAAGCTCTCGCATCCCG	GAAATAAACCTTAGCTGCCCCACACTCCTGGCCTCTGCTCCTTTCTT	CAGGAC	ACACTC	TRUE	FALSE	ENST00000595571.5
35510379	35510436	-1	19	ENSG00000161249	24	81	35510459	35510402	57	0.8438356164383561	1	1	82	207	CCGAATACCCTCGGCCACACCTGGCCTTCTCCATGCTCGGAATAACT	ACCAACAGGCTAAAGAGGGGGAAGGTCTGGAGGTTGGAAAGAGGACT	CTGGCC	AAGGTC	FALSE	FALSE	ENST00000470746.6
35510184	35510252	-1	19	ENSG00000161249	208	276	35510275	35510207	68	0.6575342465753424	0.8438356164383561	2	277	498	TGAAATCTTGCTTTCCCCTGCAGGGATCCAGCACCGGCTCCTCCTCC	GGAGGAAATGGACATAAACCCGGGGTGAGTGGCTGGCGTGAATCTCC	CAGGGA	GGGGTG	FALSE	FALSE	ENST00000470746.6
35509911	35509961	-1	19	ENSG00000161249	499	549	35509984	35509934	50	0.5205479452054795	0.6575342465753424	3	550	4694	TCTCCCCTTTCTCTCCCCGGCAGTGTGAAAAGCCAGGGAATGAAGCC	GGGAGCGGGGAATCTGGGATTCAGGTGAGAGCCAAAGTCTCTTAAGT	CAGTGT	CAGGTG	FALSE	FALSE	ENST00000470746.6
35505718	35505765	-1	19	ENSG00000161249	4695	4742	35505788	35505741	47	0.39178082191780816	0.5205479452054795	4	4743	7012	TCTTCTTTTTGTTTCCTCCATAGAATTTTAAATCCAAGCTGGGTTTC	ATCAACTGGGATGCCATAAACAAGGTAAGGGCTGGACATCTTCGTCG	TAGAAT	AAGGTA	FALSE	FALSE	ENST00000470746.6
35503304	35503447	-1	19	ENSG00000161249	7013	7156	35503470	35503327	143	0	0.39178082191780816	5	7157	7179	AAAAAACCTGTTTCTTTGCCCAGGACCAGAGAAGCTCTCGCATCCCG	GAAATAAACCTTAGCTGCCCCACACTCCTGGCCTCTGCTCCTTTCTT	CAGGAC	ACACTC	TRUE	FALSE	ENST00000470746.6
35510184	35510469	-1	19	ENSG00000161249	24	309	35510492	35510207	285	0.5017482517482518	1	1	310	531	AGCAGCTCAGGTTCTCCAAATCATTGCGTAGTTCCGAATACCCTCGG	GGAGGAAATGGACATAAACCCGGGGTGAGTGGCTGGCGTGAATCTCC	TCATTG	GGGGTG	FALSE	FALSE	ENST00000474928.5
35509911	35509961	-1	19	ENSG00000161249	532	582	35509984	35509934	50	0.4143356643356644	0.5017482517482518	2	583	4506	TCTCCCCTTTCTCTCCCCGGCAGTGTGAAAAGCCAGGGAATGAAGCC	GGGAGCGGGGAATCTGGGATTCAGGTGAGAGCCAAAGTCTCTTAAGT	CAGTGT	CAGGTG	FALSE	FALSE	ENST00000474928.5
35505939	35505986	-1	19	ENSG00000161249	4507	4554	35506009	35505962	47	0.3321678321678322	0.4143356643356644	3	4555	4727	CCCATATCTCCTTGGTTCCATAGAACTCTGAGACGTCTCCTGGGATG	TTTAACTTTGACACTTTCTGGAAGGTGAGTTCTGCGAGATGGCTCTG	TAGAAC	AAGGTG	FALSE	FALSE	ENST00000474928.5
35505718	35505765	-1	19	ENSG00000161249	4728	4775	35505788	35505741	47	0.25	0.3321678321678322	4	4776	7045	TCTTCTTTTTGTTTCCTCCATAGAATTTTAAATCCAAGCTGGGTTTC	ATCAACTGGGATGCCATAAACAAGGTAAGGGCTGGACATCTTCGTCG	TAGAAT	AAGGTA	FALSE	FALSE	ENST00000474928.5
35503304	35503447	-1	19	ENSG00000161249	7046	7189	35503470	35503327	143	0	0.25	5	7190	7212	AAAAAACCTGTTTCTTTGCCCAGGACCAGAGAAGCTCTCGCATCCCG	GAAATAAACCTTAGCTGCCCCACACTCCTGGCCTCTGCTCCTTTCTT	CAGGAC	ACACTC	TRUE	FALSE	ENST00000474928.5
35510371	35510475	-1	19	ENSG00000161249	24	128	35510498	35510394	104	0.745721271393643	1	1	129	246	GTGGGCAGCAGCTCAGGTTCTCCAAATCATTGCGTAGTTCCGAATAC	GCTAAAGAGGGGGAAGGTCTGGAGGTTGGAAAGAGGACTGGAATCTG	TCCAAA	GAGGTT	FALSE	FALSE	ENST00000488892.5
35510184	35510252	-1	19	ENSG00000161249	247	315	35510275	35510207	68	0.5794621026894866	0.745721271393643	2	316	4512	TGAAATCTTGCTTTCCCCTGCAGGGATCCAGCACCGGCTCCTCCTCC	GGAGGAAATGGACATAAACCCGGGGTGAGTGGCTGGCGTGAATCTCC	CAGGGA	GGGGTG	FALSE	FALSE	ENST00000488892.5
35505939	35505986	-1	19	ENSG00000161249	4513	4560	35506009	35505962	47	0.4645476772616137	0.5794621026894866	3	4561	4733	CCCATATCTCCTTGGTTCCATAGAACTCTGAGACGTCTCCTGGGATG	TTTAACTTTGACACTTTCTGGAAGGTGAGTTCTGCGAGATGGCTCTG	TAGAAC	AAGGTG	FALSE	FALSE	ENST00000488892.5
35505718	35505765	-1	19	ENSG00000161249	4734	4781	35505788	35505741	47	0.34963325183374083	0.4645476772616137	4	4782	7051	TCTTCTTTTTGTTTCCTCCATAGAATTTTAAATCCAAGCTGGGTTTC	ATCAACTGGGATGCCATAAACAAGGTAAGGGCTGGACATCTTCGTCG	TAGAAT	AAGGTA	FALSE	FALSE	ENST00000488892.5
35503304	35503447	-1	19	ENSG00000161249	7052	7195	35503470	35503327	143	0	0.34963325183374083	5	7196	7218	AAAAAACCTGTTTCTTTGCCCAGGACCAGAGAAGCTCTCGCATCCCG	GAAATAAACCTTAGCTGCCCCACACTCCTGGCCTCTGCTCCTTTCTT	CAGGAC	ACACTC	TRUE	FALSE	ENST00000488892.5
35510379	35510510	-1	19	ENSG00000161249	24	155	35510533	35510402	131	0.7717770034843205	1	1	156	281	GGCCGGGCTCCAGGGGTTCCCACCCCCGGCCTGCGGTGGGCAGCAGC	ACCAACAGGCTAAAGAGGGGGAAGGTCTGGAGGTTGGAAAGAGGACT	CACCCC	AAGGTC	FALSE	FALSE	ENST00000462538.5
35510184	35510252	-1	19	ENSG00000161249	282	350	35510275	35510207	68	0.6533101045296168	0.7717770034843205	2	351	572	TGAAATCTTGCTTTCCCCTGCAGGGATCCAGCACCGGCTCCTCCTCC	GGAGGAAATGGACATAAACCCGGGGTGAGTGGCTGGCGTGAATCTCC	CAGGGA	GGGGTG	FALSE	FALSE	ENST00000462538.5
35509911	35509961	-1	19	ENSG00000161249	573	623	35509984	35509934	50	0.5662020905923345	0.6533101045296168	3	624	2293	TCTCCCCTTTCTCTCCCCGGCAGTGTGAAAAGCCAGGGAATGAAGCC	GGGAGCGGGGAATCTGGGATTCAGGTGAGAGCCAAAGTCTCTTAAGT	CAGTGT	CAGGTG	FALSE	FALSE	ENST00000462538.5
35508205	35508240	-1	19	ENSG00000161249	2294	2329	35508263	35508228	35	0.505226480836237	0.5662020905923345	4	2330	3022	TGTTTCTTTGTCTCACCCTGCAGGGCTTCAGAGGACAGGGAGTTTCC	CAGGGAGTTTCCAGCAACATGAGGGTAAGAGGATGGTAGATGTGGGG	CAGGGC	AGGGTA	FALSE	FALSE	ENST00000462538.5
35507458	35507511	-1	19	ENSG00000161249	3023	3076	35507534	35507481	53	0.4128919860627178	0.505226480836237	5	3077	4547	CTCTCCGTTTTCTGTCTCCCTAGGAAATAAGCAAAGAGGGCAATCGC	GGAGGCTCTGGAGACAATTATAGGGTGAGCCTAGGGGCAGGCAGGGT	TAGGAA	AGGGTG	FALSE	FALSE	ENST00000462538.5
35505939	35505986	-1	19	ENSG00000161249	4548	4595	35506009	35505962	47	0.3310104529616724	0.4128919860627178	6	4596	4768	CCCATATCTCCTTGGTTCCATAGAACTCTGAGACGTCTCCTGGGATG	TTTAACTTTGACACTTTCTGGAAGGTGAGTTCTGCGAGATGGCTCTG	TAGAAC	AAGGTG	FALSE	FALSE	ENST00000462538.5
35505718	35505765	-1	19	ENSG00000161249	4769	4816	35505788	35505741	47	0.24912891986062713	0.3310104529616724	7	4817	7086	TCTTCTTTTTGTTTCCTCCATAGAATTTTAAATCCAAGCTGGGTTTC	ATCAACTGGGATGCCATAAACAAGGTAAGGGCTGGACATCTTCGTCG	TAGAAT	AAGGTA	FALSE	FALSE	ENST00000462538.5
35503304	35503447	-1	19	ENSG00000161249	7087	7230	35503470	35503327	143	0	0.24912891986062713	8	7231	7253	AAAAAACCTGTTTCTTTGCCCAGGACCAGAGAAGCTCTCGCATCCCG	GAAATAAACCTTAGCTGCCCCACACTCCTGGCCTCTGCTCCTTTCTT	CAGGAC	ACACTC	TRUE	FALSE	ENST00000462538.5
35510379	35510510	-1	19	ENSG00000161249	24	155	35510533	35510402	131	0.6995412844036697	1	1	156	281	GGCCGGGCTCCAGGGGTTCCCACCCCCGGCCTGCGGTGGGCAGCAGC	ACCAACAGGCTAAAGAGGGGGAAGGTCTGGAGGTTGGAAAGAGGACT	CACCCC	AAGGTC	FALSE	FALSE	ENST00000480507.1
35510184	35510252	-1	19	ENSG00000161249	282	350	35510275	35510207	68	0.5435779816513762	0.6995412844036697	2	351	4547	TGAAATCTTGCTTTCCCCTGCAGGGATCCAGCACCGGCTCCTCCTCC	GGAGGAAATGGACATAAACCCGGGGTGAGTGGCTGGCGTGAATCTCC	CAGGGA	GGGGTG	FALSE	FALSE	ENST00000480507.1
35505939	35505986	-1	19	ENSG00000161249	4548	4595	35506009	35505962	47	0.4357798165137615	0.5435779816513762	3	4596	4768	CCCATATCTCCTTGGTTCCATAGAACTCTGAGACGTCTCCTGGGATG	TTTAACTTTGACACTTTCTGGAAGGTGAGTTCTGCGAGATGGCTCTG	TAGAAC	AAGGTG	FALSE	FALSE	ENST00000480507.1
35505718	35505765	-1	19	ENSG00000161249	4769	4816	35505788	35505741	47	0.32798165137614677	0.4357798165137615	4	4817	7086	TCTTCTTTTTGTTTCCTCCATAGAATTTTAAATCCAAGCTGGGTTTC	ATCAACTGGGATGCCATAAACAAGGTAAGGGCTGGACATCTTCGTCG	TAGAAT	AAGGTA	FALSE	FALSE	ENST00000480507.1
35503304	35503447	-1	19	ENSG00000161249	7087	7230	35503470	35503327	143	0	0.32798165137614677	5	7231	7253	AAAAAACCTGTTTCTTTGCCCAGGACCAGAGAAGCTCTCGCATCCCG	GAAATAAACCTTAGCTGCCCCACACTCCTGGCCTCTGCTCCTTTCTT	CAGGAC	ACACTC	TRUE	FALSE	ENST00000480507.1
35510184	35510510	-1	19	ENSG00000161249	24	350	35510533	35510207	326	0.42095914742451157	1	1	351	4547	GGCCGGGCTCCAGGGGTTCCCACCCCCGGCCTGCGGTGGGCAGCAGC	GGAGGAAATGGACATAAACCCGGGGTGAGTGGCTGGCGTGAATCTCC	CACCCC	GGGGTG	FALSE	FALSE	ENST00000461300.5
35505939	35505986	-1	19	ENSG00000161249	4548	4595	35506009	35505962	47	0.3374777975133215	0.42095914742451157	2	4596	4768	CCCATATCTCCTTGGTTCCATAGAACTCTGAGACGTCTCCTGGGATG	TTTAACTTTGACACTTTCTGGAAGGTGAGTTCTGCGAGATGGCTCTG	TAGAAC	AAGGTG	FALSE	FALSE	ENST00000461300.5
35505718	35505765	-1	19	ENSG00000161249	4769	4816	35505788	35505741	47	0.25399644760213147	0.3374777975133215	3	4817	7086	TCTTCTTTTTGTTTCCTCCATAGAATTTTAAATCCAAGCTGGGTTTC	ATCAACTGGGATGCCATAAACAAGGTAAGGGCTGGACATCTTCGTCG	TAGAAT	AAGGTA	FALSE	FALSE	ENST00000461300.5
35503304	35503447	-1	19	ENSG00000161249	7087	7230	35503470	35503327	143	0	0.25399644760213147	4	7231	7253	AAAAAACCTGTTTCTTTGCCCAGGACCAGAGAAGCTCTCGCATCCCG	GAAATAAACCTTAGCTGCCCCACACTCCTGGCCTCTGCTCCTTTCTT	CAGGAC	ACACTC	TRUE	FALSE	ENST00000461300.5
35513050	35513658	-1	19	ENSG00000161249	24	632	35513681	35513073	608	0.6195244055068836	1	1	633	891	GTATAAGGAGTAGTGACAGGGAGGTGGACTCTGAGAAGCCCAGGCAG	GTGCCTGGCCACAATGGTGCTTGGGTGAGTGGCTGTGGGGCTGCATG	GAGGTG	TGGGTG	FALSE	FALSE	ENST00000447113.6
35512590	35512790	-1	19	ENSG00000161249	892	1092	35512813	35512613	200	0.49436795994993743	0.6195244055068836	2	1093	1204	GTGCAGGTATGTTGTTCTTGCAGGAAACTTCTGGAGGCCATGGCATC	CCAAACTTTGGGACCAACACTCAGGTAAAGTCACCCCCAGACCTGCT	CAGGAA	CAGGTA	FALSE	FALSE	ENST00000447113.6
35512421	35512477	-1	19	ENSG00000161249	1205	1261	35512500	35512444	56	0.4593241551939925	0.49436795994993743	3	1262	1868	TCTCAGTCTCACCCTCTCTGCAGGGAGCTGTGGCCCAGCCTGGCTAT	AGAGCCAGCAACCAGAATGAAGGGGTAAGAGGAAGGGGCTGGGAACA	CAGGGA	GGGGTA	FALSE	FALSE	ENST00000447113.6
35511763	35511813	-1	19	ENSG00000161249	1869	1919	35511836	35511786	50	0.428035043804756	0.4593241551939925	4	1920	2088	TCACCATCCCTTTCCCTCGACAGTGCACGAATCCCCCACCATCTGGC	GGTGGAGGCTCCAGCAACTCTGGGGTGAGTGGAGAGGGGCAACCCAG	CAGTGC	GGGGTG	FALSE	FALSE	ENST00000447113.6
35511411	35511593	-1	19	ENSG00000161249	2089	2271	35511616	35511434	182	0.31414267834793497	0.428035043804756	5	2272	3429	CCTGCTCCCTTCCTGCCCCTCAGGGAGGCAGCGGCTCACAGTCGGGC	GACAGCGGCAGTGAGTCCTCCTGGGTGAGTTTGGCACCTCTGTGGAA	CAGGGA	TGGGTG	FALSE	FALSE	ENST00000447113.6
35510184	35510252	-1	19	ENSG00000161249	3430	3498	35510275	35510207	68	0.2715894868585732	0.31414267834793497	6	3499	3720	TGAAATCTTGCTTTCCCCTGCAGGGATCCAGCACCGGCTCCTCCTCC	GGAGGAAATGGACATAAACCCGGGGTGAGTGGCTGGCGTGAATCTCC	CAGGGA	GGGGTG	FALSE	FALSE	ENST00000447113.6
35509911	35509961	-1	19	ENSG00000161249	3721	3771	35509984	35509934	50	0.2403003754693367	0.2715894868585732	7	3772	5441	TCTCCCCTTTCTCTCCCCGGCAGTGTGAAAAGCCAGGGAATGAAGCC	GGGAGCGGGGAATCTGGGATTCAGGTGAGAGCCAAAGTCTCTTAAGT	CAGTGT	CAGGTG	FALSE	FALSE	ENST00000447113.6
35508205	35508240	-1	19	ENSG00000161249	5442	5477	35508263	35508228	35	0.21839799749687105	0.2403003754693367	8	5478	6170	TGTTTCTTTGTCTCACCCTGCAGGGCTTCAGAGGACAGGGAGTTTCC	CAGGGAGTTTCCAGCAACATGAGGGTAAGAGGATGGTAGATGTGGGG	CAGGGC	AGGGTA	FALSE	FALSE	ENST00000447113.6
35507458	35507511	-1	19	ENSG00000161249	6171	6224	35507534	35507481	53	0.1852315394242804	0.21839799749687105	9	6225	7496	CTCTCCGTTTTCTGTCTCCCTAGGAAATAAGCAAAGAGGGCAATCGC	GGAGGCTCTGGAGACAATTATAGGGTGAGCCTAGGGGCAGGCAGGGT	TAGGAA	AGGGTG	FALSE	FALSE	ENST00000447113.6
35506126	35506185	-1	19	ENSG00000161249	7497	7556	35506208	35506149	59	0.1483103879849812	0.1852315394242804	10	7557	7695	CGGTCCCCCTTTTCCCCACCCAGGGGCAAGGGTCGAGCTGGGGCAGT	GCTGTTGGTGGAGTCAATACTGTGGTGAGTGGAGGCAACACTCCACC	CAGGGG	GTGGTG	FALSE	FALSE	ENST00000447113.6
35505939	35505986	-1	19	ENSG00000161249	7696	7743	35506009	35505962	47	0.11889862327909884	0.1483103879849812	11	7744	7916	CCCATATCTCCTTGGTTCCATAGAACTCTGAGACGTCTCCTGGGATG	TTTAACTTTGACACTTTCTGGAAGGTGAGTTCTGCGAGATGGCTCTG	TAGAAC	AAGGTG	FALSE	FALSE	ENST00000447113.6
35505718	35505765	-1	19	ENSG00000161249	7917	7964	35505788	35505741	47	0.08948685857321648	0.11889862327909884	12	7965	10234	TCTTCTTTTTGTTTCCTCCATAGAATTTTAAATCCAAGCTGGGTTTC	ATCAACTGGGATGCCATAAACAAGGTAAGGGCTGGACATCTTCGTCG	TAGAAT	AAGGTA	FALSE	FALSE	ENST00000447113.6
35503304	35503447	-1	19	ENSG00000161249	10235	10378	35503470	35503327	143	0	0.08948685857321648	13	10379	10401	AAAAAACCTGTTTCTTTGCCCAGGACCAGAGAAGCTCTCGCATCCCG	GAAATAAACCTTAGCTGCCCCACACTCCTGGCCTCTGCTCCTTTCTT	CAGGAC	ACACTC	TRUE	FALSE	ENST00000447113.6
35510371	35510470	-1	19	ENSG00000161249	24	123	35510493	35510394	99	0.7809734513274336	1	1	124	241	CAGCAGCTCAGGTTCTCCAAATCATTGCGTAGTTCCGAATACCCTCG	GCTAAAGAGGGGGAAGGTCTGGAGGTTGGAAAGAGGACTGGAATCTG	ATCATT	GAGGTT	FALSE	FALSE	ENST00000392206.6
35510184	35510252	-1	19	ENSG00000161249	242	310	35510275	35510207	68	0.6305309734513274	0.7809734513274336	2	311	532	TGAAATCTTGCTTTCCCCTGCAGGGATCCAGCACCGGCTCCTCCTCC	GGAGGAAATGGACATAAACCCGGGGTGAGTGGCTGGCGTGAATCTCC	CAGGGA	GGGGTG	FALSE	FALSE	ENST00000392206.6
35509911	35509961	-1	19	ENSG00000161249	533	583	35509984	35509934	50	0.5199115044247787	0.6305309734513274	3	584	4507	TCTCCCCTTTCTCTCCCCGGCAGTGTGAAAAGCCAGGGAATGAAGCC	GGGAGCGGGGAATCTGGGATTCAGGTGAGAGCCAAAGTCTCTTAAGT	CAGTGT	CAGGTG	FALSE	FALSE	ENST00000392206.6
35505939	35505986	-1	19	ENSG00000161249	4508	4555	35506009	35505962	47	0.415929203539823	0.5199115044247787	4	4556	4728	CCCATATCTCCTTGGTTCCATAGAACTCTGAGACGTCTCCTGGGATG	TTTAACTTTGACACTTTCTGGAAGGTGAGTTCTGCGAGATGGCTCTG	TAGAAC	AAGGTG	FALSE	FALSE	ENST00000392206.6
35505718	35505765	-1	19	ENSG00000161249	4729	4776	35505788	35505741	47	0.31194690265486724	0.415929203539823	5	4777	7046	TCTTCTTTTTGTTTCCTCCATAGAATTTTAAATCCAAGCTGGGTTTC	ATCAACTGGGATGCCATAAACAAGGTAAGGGCTGGACATCTTCGTCG	TAGAAT	AAGGTA	FALSE	FALSE	ENST00000392206.6
35503306	35503447	-1	19	ENSG00000161249	7047	7188	35503470	35503329	141	0	0.31194690265486724	6	7189	7211	AAAAAACCTGTTTCTTTGCCCAGGACCAGAGAAGCTCTCGCATCCCG	TTGAAATAAACCTTAGCTGCCCCACACTCCTGGCCTCTGCTCCTTTC	CAGGAC	CCACAC	TRUE	FALSE	ENST00000392206.6
35510371	35510435	-1	19	ENSG00000161249	24	88	35510458	35510394	64	0.8725099601593626	1	1	89	206	CGAATACCCTCGGCCACACCTGGCCTTCTCCATGCTCGGAATAACTT	GCTAAAGAGGGGGAAGGTCTGGAGGTTGGAAAGAGGACTGGAATCTG	TGGCCT	GAGGTT	FALSE	FALSE	ENST00000458071.5
35510184	35510252	-1	19	ENSG00000161249	207	275	35510275	35510207	68	0.7370517928286853	0.8725099601593626	2	276	497	TGAAATCTTGCTTTCCCCTGCAGGGATCCAGCACCGGCTCCTCCTCC	GGAGGAAATGGACATAAACCCGGGGTGAGTGGCTGGCGTGAATCTCC	CAGGGA	GGGGTG	FALSE	FALSE	ENST00000458071.5
35509911	35509961	-1	19	ENSG00000161249	498	548	35509984	35509934	50	0.6374501992031872	0.7370517928286853	3	549	2218	TCTCCCCTTTCTCTCCCCGGCAGTGTGAAAAGCCAGGGAATGAAGCC	GGGAGCGGGGAATCTGGGATTCAGGTGAGAGCCAAAGTCTCTTAAGT	CAGTGT	CAGGTG	FALSE	FALSE	ENST00000458071.5
35508205	35508240	-1	19	ENSG00000161249	2219	2254	35508263	35508228	35	0.5677290836653386	0.6374501992031872	4	2255	4273	TGTTTCTTTGTCTCACCCTGCAGGGCTTCAGAGGACAGGGAGTTTCC	CAGGGAGTTTCCAGCAACATGAGGGTAAGAGGATGGTAGATGTGGGG	CAGGGC	AGGGTA	FALSE	FALSE	ENST00000458071.5
35506126	35506185	-1	19	ENSG00000161249	4274	4333	35506208	35506149	59	0.45019920318725104	0.5677290836653386	5	4334	4472	CGGTCCCCCTTTTCCCCACCCAGGGGCAAGGGTCGAGCTGGGGCAGT	GCTGTTGGTGGAGTCAATACTGTGGTGAGTGGAGGCAACACTCCACC	CAGGGG	GTGGTG	FALSE	FALSE	ENST00000458071.5
35505939	35505986	-1	19	ENSG00000161249	4473	4520	35506009	35505962	47	0.3565737051792829	0.45019920318725104	6	4521	4693	CCCATATCTCCTTGGTTCCATAGAACTCTGAGACGTCTCCTGGGATG	TTTAACTTTGACACTTTCTGGAAGGTGAGTTCTGCGAGATGGCTCTG	TAGAAC	AAGGTG	FALSE	FALSE	ENST00000458071.5
35505718	35505765	-1	19	ENSG00000161249	4694	4741	35505788	35505741	47	0.26294820717131473	0.3565737051792829	7	4742	7011	TCTTCTTTTTGTTTCCTCCATAGAATTTTAAATCCAAGCTGGGTTTC	ATCAACTGGGATGCCATAAACAAGGTAAGGGCTGGACATCTTCGTCG	TAGAAT	AAGGTA	FALSE	FALSE	ENST00000458071.5
35503315	35503447	-1	19	ENSG00000161249	7012	7144	35503470	35503338	132	0	0.26294820717131473	8	7145	7167	AAAAAACCTGTTTCTTTGCCCAGGACCAGAGAAGCTCTCGCATCCCG	CCCTTGCCCTTGAAATAAACCTTAGCTGCCCCACACTCCTGGCCTCT	CAGGAC	TTAGCT	TRUE	FALSE	ENST00000458071.5
35513050	35513481	-1	19	ENSG00000161249	24	455	35513504	35513073	431	0.6543704891740176	1	1	456	714	ACTCTGGAGAGAGAGGGGGCTGGGCAGAGATGAAGTTCCAGGGGCCC	GTGCCTGGCCACAATGGTGCTTGGGTGAGTGGCTGTGGGGCTGCATG	TGGGCA	TGGGTG	FALSE	FALSE	ENST00000418261.5
35512590	35512790	-1	19	ENSG00000161249	715	915	35512813	35512613	200	0.49398556535685645	0.6543704891740176	2	916	1027	GTGCAGGTATGTTGTTCTTGCAGGAAACTTCTGGAGGCCATGGCATC	CCAAACTTTGGGACCAACACTCAGGTAAAGTCACCCCCAGACCTGCT	CAGGAA	CAGGTA	FALSE	FALSE	ENST00000418261.5
35512421	35512477	-1	19	ENSG00000161249	1028	1084	35512500	35512444	56	0.4490777866880513	0.49398556535685645	3	1085	1691	TCTCAGTCTCACCCTCTCTGCAGGGAGCTGTGGCCCAGCCTGGCTAT	AGAGCCAGCAACCAGAATGAAGGGGTAAGAGGAAGGGGCTGGGAACA	CAGGGA	GGGGTA	FALSE	FALSE	ENST00000418261.5
35511763	35511813	-1	19	ENSG00000161249	1692	1742	35511836	35511786	50	0.40898155573376105	0.4490777866880513	4	1743	1911	TCACCATCCCTTTCCCTCGACAGTGCACGAATCCCCCACCATCTGGC	GGTGGAGGCTCCAGCAACTCTGGGGTGAGTGGAGAGGGGCAACCCAG	CAGTGC	GGGGTG	FALSE	FALSE	ENST00000418261.5
35511411	35511593	-1	19	ENSG00000161249	1912	2094	35511616	35511434	182	0.26303127506014434	0.40898155573376105	5	2095	3252	CCTGCTCCCTTCCTGCCCCTCAGGGAGGCAGCGGCTCACAGTCGGGC	GACAGCGGCAGTGAGTCCTCCTGGGTGAGTTTGGCACCTCTGTGGAA	CAGGGA	TGGGTG	FALSE	FALSE	ENST00000418261.5
35510184	35510252	-1	19	ENSG00000161249	3253	3321	35510275	35510207	68	0.2085004009623096	0.26303127506014434	6	3322	3543	TGAAATCTTGCTTTCCCCTGCAGGGATCCAGCACCGGCTCCTCCTCC	GGAGGAAATGGACATAAACCCGGGGTGAGTGGCTGGCGTGAATCTCC	CAGGGA	GGGGTG	FALSE	FALSE	ENST00000418261.5
35509911	35509961	-1	19	ENSG00000161249	3544	3594	35509984	35509934	50	0.16840417000801922	0.2085004009623096	7	3595	7518	TCTCCCCTTTCTCTCCCCGGCAGTGTGAAAAGCCAGGGAATGAAGCC	GGGAGCGGGGAATCTGGGATTCAGGTGAGAGCCAAAGTCTCTTAAGT	CAGTGT	CAGGTG	FALSE	FALSE	ENST00000418261.5
35505939	35505986	-1	19	ENSG00000161249	7519	7566	35506009	35505962	47	0.13071371291098632	0.16840417000801922	8	7567	7739	CCCATATCTCCTTGGTTCCATAGAACTCTGAGACGTCTCCTGGGATG	TTTAACTTTGACACTTTCTGGAAGGTGAGTTCTGCGAGATGGCTCTG	TAGAAC	AAGGTG	FALSE	FALSE	ENST00000418261.5
35505718	35505765	-1	19	ENSG00000161249	7740	7787	35505788	35505741	47	0.09302325581395354	0.13071371291098632	9	7788	10057	TCTTCTTTTTGTTTCCTCCATAGAATTTTAAATCCAAGCTGGGTTTC	ATCAACTGGGATGCCATAAACAAGGTAAGGGCTGGACATCTTCGTCG	TAGAAT	AAGGTA	FALSE	FALSE	ENST00000418261.5
35503331	35503447	-1	19	ENSG00000161249	10058	10174	35503470	35503354	116	0	0.09302325581395354	10	10175	10197	AAAAAACCTGTTTCTTTGCCCAGGACCAGAGAAGCTCTCGCATCCCG	TCATCACTAATCTCAGCCCTTGCCCTTGAAATAAACCTTAGCTGCCC	CAGGAC	GCCCTT	TRUE	FALSE	ENST00000418261.5
35513050	35513481	-1	19	ENSG00000161249	24	455	35513504	35513073	431	0.6638065522620905	1	1	456	714	ACTCTGGAGAGAGAGGGGGCTGGGCAGAGATGAAGTTCCAGGGGCCC	GTGCCTGGCCACAATGGTGCTTGGGTGAGTGGCTGTGGGGCTGCATG	TGGGCA	TGGGTG	FALSE	FALSE	ENST00000424570.6
35512590	35512790	-1	19	ENSG00000161249	715	915	35512813	35512613	200	0.5078003120124805	0.6638065522620905	2	916	1027	GTGCAGGTATGTTGTTCTTGCAGGAAACTTCTGGAGGCCATGGCATC	CCAAACTTTGGGACCAACACTCAGGTAAAGTCACCCCCAGACCTGCT	CAGGAA	CAGGTA	FALSE	FALSE	ENST00000424570.6
35512421	35512477	-1	19	ENSG00000161249	1028	1084	35512500	35512444	56	0.4641185647425897	0.5078003120124805	3	1085	1691	TCTCAGTCTCACCCTCTCTGCAGGGAGCTGTGGCCCAGCCTGGCTAT	AGAGCCAGCAACCAGAATGAAGGGGTAAGAGGAAGGGGCTGGGAACA	CAGGGA	GGGGTA	FALSE	FALSE	ENST00000424570.6
35511763	35511813	-1	19	ENSG00000161249	1692	1742	35511836	35511786	50	0.4251170046801872	0.4641185647425897	4	1743	1911	TCACCATCCCTTTCCCTCGACAGTGCACGAATCCCCCACCATCTGGC	GGTGGAGGCTCCAGCAACTCTGGGGTGAGTGGAGAGGGGCAACCCAG	CAGTGC	GGGGTG	FALSE	FALSE	ENST00000424570.6
35511411	35511593	-1	19	ENSG00000161249	1912	2094	35511616	35511434	182	0.28315132605304216	0.4251170046801872	5	2095	3252	CCTGCTCCCTTCCTGCCCCTCAGGGAGGCAGCGGCTCACAGTCGGGC	GACAGCGGCAGTGAGTCCTCCTGGGTGAGTTTGGCACCTCTGTGGAA	CAGGGA	TGGGTG	FALSE	FALSE	ENST00000424570.6
35510184	35510252	-1	19	ENSG00000161249	3253	3321	35510275	35510207	68	0.23010920436817472	0.28315132605304216	6	3322	3543	TGAAATCTTGCTTTCCCCTGCAGGGATCCAGCACCGGCTCCTCCTCC	GGAGGAAATGGACATAAACCCGGGGTGAGTGGCTGGCGTGAATCTCC	CAGGGA	GGGGTG	FALSE	FALSE	ENST00000424570.6
35509911	35509961	-1	19	ENSG00000161249	3544	3594	35509984	35509934	50	0.1911076443057722	0.23010920436817472	7	3595	5264	TCTCCCCTTTCTCTCCCCGGCAGTGTGAAAAGCCAGGGAATGAAGCC	GGGAGCGGGGAATCTGGGATTCAGGTGAGAGCCAAAGTCTCTTAAGT	CAGTGT	CAGGTG	FALSE	FALSE	ENST00000424570.6
35508205	35508240	-1	19	ENSG00000161249	5265	5300	35508263	35508228	35	0.1638065522620905	0.1911076443057722	8	5301	7518	TGTTTCTTTGTCTCACCCTGCAGGGCTTCAGAGGACAGGGAGTTTCC	CAGGGAGTTTCCAGCAACATGAGGGTAAGAGGATGGTAGATGTGGGG	CAGGGC	AGGGTA	FALSE	FALSE	ENST00000424570.6
35505939	35505986	-1	19	ENSG00000161249	7519	7566	35506009	35505962	47	0.1271450858034321	0.1638065522620905	9	7567	7739	CCCATATCTCCTTGGTTCCATAGAACTCTGAGACGTCTCCTGGGATG	TTTAACTTTGACACTTTCTGGAAGGTGAGTTCTGCGAGATGGCTCTG	TAGAAC	AAGGTG	FALSE	FALSE	ENST00000424570.6
35505718	35505765	-1	19	ENSG00000161249	7740	7787	35505788	35505741	47	0.09048361934477378	0.1271450858034321	10	7788	10057	TCTTCTTTTTGTTTCCTCCATAGAATTTTAAATCCAAGCTGGGTTTC	ATCAACTGGGATGCCATAAACAAGGTAAGGGCTGGACATCTTCGTCG	TAGAAT	AAGGTA	FALSE	FALSE	ENST00000424570.6
35503331	35503447	-1	19	ENSG00000161249	10058	10174	35503470	35503354	116	0	0.09048361934477378	11	10175	10197	AAAAAACCTGTTTCTTTGCCCAGGACCAGAGAAGCTCTCGCATCCCG	TCATCACTAATCTCAGCCCTTGCCCTTGAAATAAACCTTAGCTGCCC	CAGGAC	GCCCTT	TRUE	FALSE	ENST00000424570.6
35513050	35513475	-1	19	ENSG00000161249	24	449	35513498	35513073	425	0.6143375680580763	1	1	450	708	GAGAGAGAGGGGGCTGGGCAGAGATGAAGTTCCAGGGGCCCCTGGCC	GTGCCTGGCCACAATGGTGCTTGGGTGAGTGGCTGTGGGGCTGCATG	GAGATG	TGGGTG	FALSE	FALSE	ENST00000451297.6
35512590	35512790	-1	19	ENSG00000161249	709	909	35512813	35512613	200	0.43284936479128855	0.6143375680580763	2	910	1021	GTGCAGGTATGTTGTTCTTGCAGGAAACTTCTGGAGGCCATGGCATC	CCAAACTTTGGGACCAACACTCAGGTAAAGTCACCCCCAGACCTGCT	CAGGAA	CAGGTA	FALSE	FALSE	ENST00000451297.6
35512421	35512477	-1	19	ENSG00000161249	1022	1078	35512500	35512444	56	0.3820326678765881	0.43284936479128855	3	1079	1685	TCTCAGTCTCACCCTCTCTGCAGGGAGCTGTGGCCCAGCCTGGCTAT	AGAGCCAGCAACCAGAATGAAGGGGTAAGAGGAAGGGGCTGGGAACA	CAGGGA	GGGGTA	FALSE	FALSE	ENST00000451297.6
35511763	35511813	-1	19	ENSG00000161249	1686	1736	35511836	35511786	50	0.33666061705989114	0.3820326678765881	4	1737	1905	TCACCATCCCTTTCCCTCGACAGTGCACGAATCCCCCACCATCTGGC	GGTGGAGGCTCCAGCAACTCTGGGGTGAGTGGAGAGGGGCAACCCAG	CAGTGC	GGGGTG	FALSE	FALSE	ENST00000451297.6
35511411	35511593	-1	19	ENSG00000161249	1906	2088	35511616	35511434	182	0.1715063520871143	0.33666061705989114	5	2089	3246	CCTGCTCCCTTCCTGCCCCTCAGGGAGGCAGCGGCTCACAGTCGGGC	GACAGCGGCAGTGAGTCCTCCTGGGTGAGTTTGGCACCTCTGTGGAA	CAGGGA	TGGGTG	FALSE	FALSE	ENST00000451297.6
35510184	35510252	-1	19	ENSG00000161249	3247	3315	35510275	35510207	68	0.1098003629764065	0.1715063520871143	6	3316	7512	TGAAATCTTGCTTTCCCCTGCAGGGATCCAGCACCGGCTCCTCCTCC	GGAGGAAATGGACATAAACCCGGGGTGAGTGGCTGGCGTGAATCTCC	CAGGGA	GGGGTG	FALSE	FALSE	ENST00000451297.6
35505939	35505986	-1	19	ENSG00000161249	7513	7560	35506009	35505962	47	0.06715063520871145	0.1098003629764065	7	7561	7733	CCCATATCTCCTTGGTTCCATAGAACTCTGAGACGTCTCCTGGGATG	TTTAACTTTGACACTTTCTGGAAGGTGAGTTCTGCGAGATGGCTCTG	TAGAAC	AAGGTG	FALSE	FALSE	ENST00000451297.6
35505718	35505765	-1	19	ENSG00000161249	7734	7781	35505788	35505741	47	0.024500907441016295	0.06715063520871145	8	7782	10051	TCTTCTTTTTGTTTCCTCCATAGAATTTTAAATCCAAGCTGGGTTTC	ATCAACTGGGATGCCATAAACAAGGTAAGGGCTGGACATCTTCGTCG	TAGAAT	AAGGTA	FALSE	FALSE	ENST00000451297.6
35503420	35503447	-1	19	ENSG00000161249	10052	10079	35503470	35503443	27	0	0.024500907441016295	9	10080	10102	AAAAAACCTGTTTCTTTGCCCAGGACCAGAGAAGCTCTCGCATCCCG	AGAGAAGCTCTCGCATCCCGTGACCTCCAGACAAGGAGCCACCAGAT	CAGGAC	GACCTC	TRUE	FALSE	ENST00000451297.6
35510371	35510442	-1	19	ENSG00000161249	24	95	35510465	35510394	71	0.8011204481792717	1	1	96	213	GTAGTTCCGAATACCCTCGGCCACACCTGGCCTTCTCCATGCTCGGA	GCTAAAGAGGGGGAAGGTCTGGAGGTTGGAAAGAGGACTGGAATCTG	CCACAC	GAGGTT	FALSE	FALSE	ENST00000450261.1
35510184	35510252	-1	19	ENSG00000161249	214	282	35510275	35510207	68	0.6106442577030813	0.8011204481792717	2	283	504	TGAAATCTTGCTTTCCCCTGCAGGGATCCAGCACCGGCTCCTCCTCC	GGAGGAAATGGACATAAACCCGGGGTGAGTGGCTGGCGTGAATCTCC	CAGGGA	GGGGTG	FALSE	FALSE	ENST00000450261.1
35509911	35509961	-1	19	ENSG00000161249	505	555	35509984	35509934	50	0.47058823529411764	0.6106442577030813	3	556	4280	TCTCCCCTTTCTCTCCCCGGCAGTGTGAAAAGCCAGGGAATGAAGCC	GGGAGCGGGGAATCTGGGATTCAGGTGAGAGCCAAAGTCTCTTAAGT	CAGTGT	CAGGTG	FALSE	FALSE	ENST00000450261.1
35506126	35506185	-1	19	ENSG00000161249	4281	4340	35506208	35506149	59	0.30532212885154064	0.47058823529411764	4	4341	4479	CGGTCCCCCTTTTCCCCACCCAGGGGCAAGGGTCGAGCTGGGGCAGT	GCTGTTGGTGGAGTCAATACTGTGGTGAGTGGAGGCAACACTCCACC	CAGGGG	GTGGTG	FALSE	FALSE	ENST00000450261.1
35505939	35505986	-1	19	ENSG00000161249	4480	4527	35506009	35505962	47	0.1736694677871149	0.30532212885154064	5	4528	4700	CCCATATCTCCTTGGTTCCATAGAACTCTGAGACGTCTCCTGGGATG	TTTAACTTTGACACTTTCTGGAAGGTGAGTTCTGCGAGATGGCTCTG	TAGAAC	AAGGTG	FALSE	FALSE	ENST00000450261.1
35505718	35505765	-1	19	ENSG00000161249	4701	4748	35505788	35505741	47	0.04201680672268904	0.1736694677871149	6	4749	7018	TCTTCTTTTTGTTTCCTCCATAGAATTTTAAATCCAAGCTGGGTTTC	ATCAACTGGGATGCCATAAACAAGGTAAGGGCTGGACATCTTCGTCG	TAGAAT	AAGGTA	FALSE	FALSE	ENST00000450261.1
35503432	35503447	-1	19	ENSG00000161249	7019	7034	35503470	35503455	15	0	0.04201680672268904	7	7035	7057	AAAAAACCTGTTTCTTTGCCCAGGACCAGAGAAGCTCTCGCATCCCG	TTGCCCAGGACCAGAGAAGCTCTCGCATCCCGTGACCTCCAGACAAG	CAGGAC	CTCGCA	TRUE	FALSE	ENST00000450261.1
35527907	35528221	-1	19	ENSG00000189001	24	338	35528244	35527930	314	0.46689303904923596	1	1	339	3320	TTCTGCTACTGGGGGCCCTGTCTGGATGGGCGGCCAGCGATGACCCC	GGGGTCAACAACGCTGCTGGACAGGTTGGGAAGGAGGCAGACAAACT	TCTGGA	CAGGTT	FALSE	FALSE	ENST00000588674.5
35524859	35524924	-1	19	ENSG00000189001	3321	3386	35524947	35524882	65	0.35653650254668934	0.46689303904923596	2	3387	3489	AAGAGTCTGGGCTTTGTCCACAGGGCAACCATCAAAGCGGATCTTCC	ACAACCACGCCGTTAGCCTCTGGGGTAAGCGCGGACTCTGGGGTAGG	CAGGGC	GGGGTA	FALSE	FALSE	ENST00000588674.5
35524711	35524755	-1	19	ENSG00000189001	3490	3534	35524778	35524734	44	0.28183361629881154	0.35653650254668934	3	3535	4711	ACCTTCTTGTCCTTGAATTGCAGGCCTCGGTCAACACGCCTTTCATC	ATCAACCTTCCCGCCCTGTGGAGGGTGAGTGCCCCATGGTGTCTCTT	CAGGCC	AGGGTG	FALSE	FALSE	ENST00000588674.5
35523367	35523533	-1	19	ENSG00000189001	4712	4878	35523556	35523390	166	0	0.28183361629881154	4	4879	4901	CCTGCTCTCCTTCTCTCTTCCAGAGCGTCGCCAACATCATGCCCTAA	TTTGTGAATAAACTTGATACACTATGCTGTCTCATTGTGGTCCCCTG	CAGAGC	CTATGC	TRUE	FALSE	ENST00000588674.5
35526644	35528310	-1	19	ENSG00000189001	24	1690	35528333	35526667	1666	0.1416795466254508	1	1	1691	3409	CAGCGTGGCTTCCCTGGCTCCTCTCTGCATCCTTCCCGACCTTCCCA	AAGGAGGCCAACCAGCTGCTGAATGTAGGTGAACAGGGATGGGGAGA	CTCTCT	AATGTA	FALSE	FALSE	ENST00000452271.6
35524859	35524924	-1	19	ENSG00000189001	3410	3475	35524947	35524882	65	0.10819165378670792	0.1416795466254508	2	3476	3578	AAGAGTCTGGGCTTTGTCCACAGGGCAACCATCAAAGCGGATCTTCC	ACAACCACGCCGTTAGCCTCTGGGGTAAGCGCGGACTCTGGGGTAGG	CAGGGC	GGGGTA	FALSE	FALSE	ENST00000452271.6
35524711	35524755	-1	19	ENSG00000189001	3579	3623	35524778	35524734	44	0.08552292632663572	0.10819165378670792	3	3624	4800	ACCTTCTTGTCCTTGAATTGCAGGCCTCGGTCAACACGCCTTTCATC	ATCAACCTTCCCGCCCTGTGGAGGGTGAGTGCCCCATGGTGTCTCTT	CAGGCC	AGGGTG	FALSE	FALSE	ENST00000452271.6
35523367	35523533	-1	19	ENSG00000189001	4801	4967	35523556	35523390	166	0	0.08552292632663572	4	4968	4990	CCTGCTCTCCTTCTCTCTTCCAGAGCGTCGCCAACATCATGCCCTAA	TTTGTGAATAAACTTGATACACTATGCTGTCTCATTGTGGTCCCCTG	CAGAGC	CTATGC	TRUE	FALSE	ENST00000452271.6
35527907	35528351	-1	19	ENSG00000189001	24	468	35528374	35527930	444	0.5336134453781513	1	1	469	1497	GAGGGGTGGAGAAGAGGGCGAGAGGGAGAGAGGATAAATAGCAGCGT	GGGGTCAACAACGCTGCTGGACAGGTTGGGAAGGAGGCAGACAAACT	AGAGGG	CAGGTT	FALSE	FALSE	ENST00000518157.1
35526644	35526877	-1	19	ENSG00000189001	1498	1731	35526900	35526667	233	0.28886554621848737	0.5336134453781513	2	1732	3450	GAGTTCACCATACCCTTGAACAGGCCGGGAAGGAAGCAGACAAAGCG	AAGGAGGCCAACCAGCTGCTGAATGTAGGTGAACAGGGATGGGGAGA	CAGGCC	AATGTA	FALSE	FALSE	ENST00000518157.1
35524859	35524924	-1	19	ENSG00000189001	3451	3516	35524947	35524882	65	0.22058823529411764	0.28886554621848737	3	3517	3619	AAGAGTCTGGGCTTTGTCCACAGGGCAACCATCAAAGCGGATCTTCC	ACAACCACGCCGTTAGCCTCTGGGGTAAGCGCGGACTCTGGGGTAGG	CAGGGC	GGGGTA	FALSE	FALSE	ENST00000518157.1
35524711	35524755	-1	19	ENSG00000189001	3620	3664	35524778	35524734	44	0.1743697478991597	0.22058823529411764	4	3665	4841	ACCTTCTTGTCCTTGAATTGCAGGCCTCGGTCAACACGCCTTTCATC	ATCAACCTTCCCGCCCTGTGGAGGGTGAGTGCCCCATGGTGTCTCTT	CAGGCC	AGGGTG	FALSE	FALSE	ENST00000518157.1
35523367	35523533	-1	19	ENSG00000189001	4842	5008	35523556	35523390	166	0	0.1743697478991597	5	5009	5031	CCTGCTCTCCTTCTCTCTTCCAGAGCGTCGCCAACATCATGCCCTAA	TTTGTGAATAAACTTGATACACTATGCTGTCTCATTGTGGTCCCCTG	CAGAGC	CTATGC	TRUE	FALSE	ENST00000518157.1
35533412	35533594	1	19	ENSG00000105679	24	206	35533389	35533571	182	0.8768606224627875	1	1	207	3424	GCGACGTCACTGGGTACTGTGACGTCACTGGGTGCTGTGACATCAGG	AGTTGCTGCGACAGCCGTGCCCGGGTGAGGGAGGCAGCGGAGGGCGC	GACGTC	CGGGTG	FALSE	FALSE	ENST00000222286.8
35536813	35536990	1	19	ENSG00000105679	3425	3602	35536790	35536967	177	0.7571041948579161	0.8768606224627875	2	3603	4918	ATTCCCTCCCTTCCCCCGCATAGTGACCAGAGCACCGCCCCCACCTG	GGAGCTGACTGTGGGCATCAATGGGTGAGTCTACTCCAGCCCCTGAT	TAGTGA	TGGGTG	FALSE	FALSE	ENST00000222286.8
35538307	35538403	1	19	ENSG00000105679	4919	5015	35538284	35538380	96	0.6921515561569689	0.7571041948579161	3	5016	5188	CCTTCCTGTCTGTCCCTGGCCAGATTTGGACGCATCGGTCGCCTGGT	CCATTCATTGACCCGGAATACATGGTCAGTAGCTGGCAGAGGGCAGG	CAGATT	ATGGTC	FALSE	FALSE	ENST00000222286.8
35538577	35538683	1	19	ENSG00000105679	5189	5295	35538554	35538660	106	0.6204330175913397	0.6921515561569689	4	5296	8930	AGGAGCCATTCCATCCCCCACAGGTGTACATGTTTAAGTATGACTCC	CCATGAGATCTCTGTCTACCAGTGGTAAGGAAAGCATCTGTCTGATG	CAGGTG	GTGGTA	FALSE	FALSE	ENST00000222286.8
35542319	35542409	1	19	ENSG00000105679	8931	9021	35542296	35542386	90	0.5595399188092016	0.6204330175913397	5	9022	9101	TCAGCCCTGCCACTTCCCCACAGCAAAGAGCCCAAACAGATCCCCTG	TACCTCTCCATACAGGCAGCTTCGGTAAGCTGGGGAGAGGTGCCCAG	CAGCAA	TCGGTA	FALSE	FALSE	ENST00000222286.8
35542490	35542608	1	19	ENSG00000105679	9102	9220	35542467	35542585	118	0.47970230040595396	0.5595399188092016	6	9221	9556	TGACACCTGCGCTTCCTCCCCAGGACCACATCTCTGCAGGTGCTCAA	CCCTGGCTCCATGAACATTGTGAGGTAATGTGGGCAGTGACATCCTG	CAGGAC	GAGGTA	FALSE	FALSE	ENST00000222286.8
35542945	35543026	1	19	ENSG00000105679	9557	9638	35542922	35543003	81	0.42489851150202973	0.47970230040595396	7	9639	9951	CGTGCACACCTTGGCTGTTTCAGCAACGCGTCCTGCACCACCAACTG	TTTGGGATCGTGGAAGGGTTGATGGTGAGTTGAGGATGAGGGGCTGG	CAGCAA	ATGGTG	FALSE	FALSE	ENST00000222286.8
35543340	35543491	1	19	ENSG00000105679	9952	10103	35543317	35543468	151	0.3227334235453315	0.42489851150202973	8	10104	10276	TCTTGGTCCTTCTCTTCCCCAAGACCACAGTCCATTCCTACACGGCC	CAAAGTCATCCCAGAGCTCAAAGGGTATGAGGACAAGAAGCTGCAAC	AAGACC	AGGGTA	FALSE	FALSE	ENST00000222286.8
35543665	35543827	1	19	ENSG00000105679	10277	10439	35543642	35543804	162	0.21312584573748306	0.3227334235453315	9	10440	11520	GTTCCTCATGGGGGATTCTCCAGGAAGCTGACAGGGATGGCGTTCCG	ATCCTTGCCTACACCGAGGATGAGGTAGGGGCTGAGGAGAGGAGACC	CAGGAA	GAGGTA	FALSE	FALSE	ENST00000222286.8
35544909	35545006	1	19	ENSG00000105679	11521	11618	35544886	35544983	97	0.14749661705006767	0.21312584573748306	10	11619	11709	ATCTTTGAAATTCTGACTTCCAGGTCGTCTCTACGGACTTCCTCGGT	CAATTTCGTGAAGCTCATTTCATGGTAAGGGGGAAGGAGCTGGAGAC	CAGGTC	ATGGTA	FALSE	FALSE	ENST00000222286.8
35545098	35545316	1	19	ENSG00000105679	11710	11928	35545075	35545293	218	0	0.14749661705006767	11	11929	11951	ACCTCCCGACCCCTCCTCCACAGGTACGACAACGAATATGGCTACAG	ATGGTGAAATAAAAAACAGTGCTCACGGCTGCGTCCCGTATCTCTGC	CAGGTA	CTCACG	TRUE	FALSE	ENST00000222286.8
35533455	35533594	1	19	ENSG00000105679	24	163	35533432	35533571	139	0.7655986509274874	1	1	164	4875	CAGGGCAATTAGCCCAGGACCCACAGCCCTGGCGCTCCGCACGCACC	AGTTGCTGCGACAGCCGTGCCCGGGTGAGGGAGGCAGCGGAGGGCGC	CCACAG	CGGGTG	FALSE	FALSE	ENST00000586334.1
35538307	35538403	1	19	ENSG00000105679	4876	4972	35538284	35538380	96	0.6037099494097808	0.7655986509274874	2	4973	5145	CCTTCCTGTCTGTCCCTGGCCAGATTTGGACGCATCGGTCGCCTGGT	CCATTCATTGACCCGGAATACATGGTCAGTAGCTGGCAGAGGGCAGG	CAGATT	ATGGTC	FALSE	FALSE	ENST00000586334.1
35538577	35538683	1	19	ENSG00000105679	5146	5252	35538554	35538660	106	0.42495784148397975	0.6037099494097808	3	5253	8887	AGGAGCCATTCCATCCCCCACAGGTGTACATGTTTAAGTATGACTCC	CCATGAGATCTCTGTCTACCAGTGGTAAGGAAAGCATCTGTCTGATG	CAGGTG	GTGGTA	FALSE	FALSE	ENST00000586334.1
35542319	35542409	1	19	ENSG00000105679	8888	8978	35542296	35542386	90	0.27318718381112983	0.42495784148397975	4	8979	9058	TCAGCCCTGCCACTTCCCCACAGCAAAGAGCCCAAACAGATCCCCTG	TACCTCTCCATACAGGCAGCTTCGGTAAGCTGGGGAGAGGTGCCCAG	CAGCAA	TCGGTA	FALSE	FALSE	ENST00000586334.1
35542490	35542608	1	19	ENSG00000105679	9059	9177	35542467	35542585	118	0.07419898819561555	0.27318718381112983	5	9178	9513	TGACACCTGCGCTTCCTCCCCAGGACCACATCTCTGCAGGTGCTCAA	CCCTGGCTCCATGAACATTGTGAGGTAATGTGGGCAGTGACATCCTG	CAGGAC	GAGGTA	FALSE	FALSE	ENST00000586334.1
35542945	35542989	1	19	ENSG00000105679	9514	9558	35542922	35542966	44	0	0.07419898819561555	6	9559	9581	CGTGCACACCTTGGCTGTTTCAGCAACGCGTCCTGCACCACCAACTG	CTGTTTGGCTCCCCTCGCCAAAGTCATCCACGAGCGATTTGGGATCG	CAGCAA	AGTCAT	TRUE	FALSE	ENST00000586334.1
35536783	35536990	1	19	ENSG00000105679	24	231	35536760	35536967	207	0.7034383954154728	1	1	232	1547	TTCTCTTTCACTTTGGTGGTCATGCAACCCATTCCCTCCCTTCCCCC	GGAGCTGACTGTGGGCATCAATGGGTGAGTCTACTCCAGCCCCTGAT	CATGCA	TGGGTG	FALSE	FALSE	ENST00000585510.1
35538307	35538403	1	19	ENSG00000105679	1548	1644	35538284	35538380	96	0.5659025787965616	0.7034383954154728	2	1645	1817	CCTTCCTGTCTGTCCCTGGCCAGATTTGGACGCATCGGTCGCCTGGT	CCATTCATTGACCCGGAATACATGGTCAGTAGCTGGCAGAGGGCAGG	CAGATT	ATGGTC	FALSE	FALSE	ENST00000585510.1
35538577	35538683	1	19	ENSG00000105679	1818	1924	35538554	35538660	106	0.41404011461318047	0.5659025787965616	3	1925	5559	AGGAGCCATTCCATCCCCCACAGGTGTACATGTTTAAGTATGACTCC	CCATGAGATCTCTGTCTACCAGTGGTAAGGAAAGCATCTGTCTGATG	CAGGTG	GTGGTA	FALSE	FALSE	ENST00000585510.1
35542319	35542409	1	19	ENSG00000105679	5560	5650	35542296	35542386	90	0.2851002865329513	0.41404011461318047	4	5651	5730	TCAGCCCTGCCACTTCCCCACAGCAAAGAGCCCAAACAGATCCCCTG	TACCTCTCCATACAGGCAGCTTCGGTAAGCTGGGGAGAGGTGCCCAG	CAGCAA	TCGGTA	FALSE	FALSE	ENST00000585510.1
35542490	35542608	1	19	ENSG00000105679	5731	5849	35542467	35542585	118	0.1160458452722063	0.2851002865329513	5	5850	6185	TGACACCTGCGCTTCCTCCCCAGGACCACATCTCTGCAGGTGCTCAA	CCCTGGCTCCATGAACATTGTGAGGTAATGTGGGCAGTGACATCCTG	CAGGAC	GAGGTA	FALSE	FALSE	ENST00000585510.1
35542945	35543026	1	19	ENSG00000105679	6186	6267	35542922	35543003	81	0	0.1160458452722063	6	6268	6290	CGTGCACACCTTGGCTGTTTCAGCAACGCGTCCTGCACCACCAACTG	TTTGGGATCGTGGAAGGGTTGATGGTGAGTTGAGGATGAGGGGCTGG	CAGCAA	ATGGTG	TRUE	FALSE	ENST00000585510.1
35545595	35545816	1	19	ENSG00000105677	24	245	35545572	35545793	221	0.7522421524663677	1	1	246	316	CGACGCCCCGCGCCGGGACTACTGCTCCCAGAAGGTCGCGCGCGGGC	CATCACCTACAAGTGCAGCGGCCTGTGAGTGCGGGAAGGGCGCGGGG	ACTGCT	CCTGTG	FALSE	FALSE	ENST00000222284.9
35545888	35545957	1	19	ENSG00000105677	317	386	35545865	35545934	69	0.6748878923766817	0.7522421524663677	2	387	954	ACCCTCACCTCCCGCTTCTCCAGGTCCGAGTACAACGCCTTCTGGAA	TACCTCTTTGTCCAACTCTGCAAGGTGAGGGCCACCGGGAAGCCACG	CAGGTC	AAGGTG	FALSE	FALSE	ENST00000222284.9
35546526	35546585	1	19	ENSG00000105677	955	1014	35546503	35546562	59	0.608744394618834	0.6748878923766817	3	1015	1100	CTCTTTCTGCTTTCTGTTCTCAGATGCTGTTCTTGGCCACTTTCTTT	GGCGGCATCTATGACTTCATTGGGGTGAGAGGGGCCAGGGAAGGGAA	CAGATG	GGGGTG	FALSE	FALSE	ENST00000222284.9
35546672	35546808	1	19	ENSG00000105677	1101	1237	35546649	35546785	136	0.45627802690582964	0.608744394618834	4	1238	1373	TTAAGCCTCAACCTGACCCGCAGGAGTTCATGAAGGCCAGCGTGGAT	CACTGCTGAGCTTATTATGTCCCGGTGCGTACAGCAGCCTGGAGCCC	CAGGAG	CCGGTG	FALSE	FALSE	ENST00000222284.9
35546945	35547029	1	19	ENSG00000105677	1374	1458	35546922	35547006	84	0.36210762331838564	0.45627802690582964	5	1459	1547	ATCCCATCCTTTGCCTTCCTCAGCTGCATTCCCCTATGGGTCGGAGC	AGCATAGACTCCAACATCAGTCTGGTAGGCAGTCGTGCTCTCCCACA	CAGCTG	CTGGTA	FALSE	FALSE	ENST00000222284.9
35547119	35547240	1	19	ENSG00000105677	1548	1669	35547096	35547217	121	0.226457399103139	0.36210762331838564	6	1670	1752	CCCGACTTTCTGCCTCCCTCTAGGTCCATTACATCGTCGCGTCTGCT	TGTCTACAAGGCCTTTGTTATGGAGTGAGTTGGGTGGGGTTTAGGGC	TAGGTC	GGAGTG	FALSE	FALSE	ENST00000222284.9
35547324	35547526	1	19	ENSG00000105677	1753	1955	35547301	35547503	202	0	0.226457399103139	7	1956	1978	CTTATTGTGACATTTTCCTGCAGGACCTTCGTCCACCTCTGCTCGCT	GAAGTAAACAGTATTTGGAAAGTTGTTGCTGCCTCCATTTCTCTCTC	CAGGAC	GTTGTT	TRUE	FALSE	ENST00000222284.9
35545600	35545816	1	19	ENSG00000105677	24	240	35545577	35545793	216	0.6746987951807228	1	1	241	311	CCCCGCGCCGGGACTACTGCTCCCAGAAGGTCGCGCGCGGGCCCCCG	CATCACCTACAAGTGCAGCGGCCTGTGAGTGCGGGAAGGGCGCGGGG	TCCCAG	CCTGTG	FALSE	FALSE	ENST00000593027.6
35545888	35545957	1	19	ENSG00000105677	312	381	35545865	35545934	69	0.5707831325301205	0.6746987951807228	2	382	949	ACCCTCACCTCCCGCTTCTCCAGGTCCGAGTACAACGCCTTCTGGAA	TACCTCTTTGTCCAACTCTGCAAGGTGAGGGCCACCGGGAAGCCACG	CAGGTC	AAGGTG	FALSE	FALSE	ENST00000593027.6
35546526	35546585	1	19	ENSG00000105677	950	1009	35546503	35546562	59	0.4819277108433735	0.5707831325301205	3	1010	1542	CTCTTTCTGCTTTCTGTTCTCAGATGCTGTTCTTGGCCACTTTCTTT	GGCGGCATCTATGACTTCATTGGGGTGAGAGGGGCCAGGGAAGGGAA	CAGATG	GGGGTG	FALSE	FALSE	ENST00000593027.6
35547119	35547240	1	19	ENSG00000105677	1543	1664	35547096	35547217	121	0.29969879518072284	0.4819277108433735	4	1665	1747	CCCGACTTTCTGCCTCCCTCTAGGTCCATTACATCGTCGCGTCTGCT	TGTCTACAAGGCCTTTGTTATGGAGTGAGTTGGGTGGGGTTTAGGGC	TAGGTC	GGAGTG	FALSE	FALSE	ENST00000593027.6
35547324	35547523	1	19	ENSG00000105677	1748	1947	35547301	35547500	199	0	0.29969879518072284	5	1948	1970	CTTATTGTGACATTTTCCTGCAGGACCTTCGTCCACCTCTGCTCGCT	AGTGAAGTAAACAGTATTTGGAAAGTTGTTGCTGCCTCCATTTCTCT	CAGGAC	AAAGTT	TRUE	FALSE	ENST00000593027.6
35545630	35545957	1	19	ENSG00000105677	24	351	35545607	35545934	327	0.6480086114101185	1	1	352	919	TCGCGCGCGGGCCCCCGCCAGTCAGGTGGGTGCCAGGCCCTGGCCGT	TACCTCTTTGTCCAACTCTGCAAGGTGAGGGCCACCGGGAAGCCACG	GTCAGG	AAGGTG	FALSE	FALSE	ENST00000392204.6
35546526	35546585	1	19	ENSG00000105677	920	979	35546503	35546562	59	0.5844994617868676	0.6480086114101185	2	980	1065	CTCTTTCTGCTTTCTGTTCTCAGATGCTGTTCTTGGCCACTTTCTTT	GGCGGCATCTATGACTTCATTGGGGTGAGAGGGGCCAGGGAAGGGAA	CAGATG	GGGGTG	FALSE	FALSE	ENST00000392204.6
35546672	35546808	1	19	ENSG00000105677	1066	1202	35546649	35546785	136	0.4381054897739505	0.5844994617868676	3	1203	1338	TTAAGCCTCAACCTGACCCGCAGGAGTTCATGAAGGCCAGCGTGGAT	CACTGCTGAGCTTATTATGTCCCGGTGCGTACAGCAGCCTGGAGCCC	CAGGAG	CCGGTG	FALSE	FALSE	ENST00000392204.6
35546945	35547029	1	19	ENSG00000105677	1339	1423	35546922	35547006	84	0.3476856835306782	0.4381054897739505	4	1424	1512	ATCCCATCCTTTGCCTTCCTCAGCTGCATTCCCCTATGGGTCGGAGC	AGCATAGACTCCAACATCAGTCTGGTAGGCAGTCGTGCTCTCCCACA	CAGCTG	CTGGTA	FALSE	FALSE	ENST00000392204.6
35547119	35547240	1	19	ENSG00000105677	1513	1634	35547096	35547217	121	0.21743810548977394	0.3476856835306782	5	1635	1717	CCCGACTTTCTGCCTCCCTCTAGGTCCATTACATCGTCGCGTCTGCT	TGTCTACAAGGCCTTTGTTATGGAGTGAGTTGGGTGGGGTTTAGGGC	TAGGTC	GGAGTG	FALSE	FALSE	ENST00000392204.6
35547324	35547526	1	19	ENSG00000105677	1718	1920	35547301	35547503	202	0	0.21743810548977394	6	1921	1943	CTTATTGTGACATTTTCCTGCAGGACCTTCGTCCACCTCTGCTCGCT	GAAGTAAACAGTATTTGGAAAGTTGTTGCTGCCTCCATTTCTCTCTC	CAGGAC	GTTGTT	TRUE	FALSE	ENST00000392204.6
35545681	35545816	1	19	ENSG00000105677	24	159	35545658	35545793	135	0.8226018396846255	1	1	160	230	AAAGAGCCGGCGGAGCCGGAGACCCGCTCCCGGAGACGCCGCCTCGC	CATCACCTACAAGTGCAGCGGCCTGTGAGTGCGGGAAGGGCGCGGGG	GACCCG	CCTGTG	FALSE	FALSE	ENST00000392205.2
35545888	35545957	1	19	ENSG00000105677	231	300	35545865	35545934	69	0.7319316688567674	0.8226018396846255	2	301	868	ACCCTCACCTCCCGCTTCTCCAGGTCCGAGTACAACGCCTTCTGGAA	TACCTCTTTGTCCAACTCTGCAAGGTGAGGGCCACCGGGAAGCCACG	CAGGTC	AAGGTG	FALSE	FALSE	ENST00000392205.2
35546526	35546585	1	19	ENSG00000105677	869	928	35546503	35546562	59	0.6544021024967148	0.7319316688567674	3	929	1014	CTCTTTCTGCTTTCTGTTCTCAGATGCTGTTCTTGGCCACTTTCTTT	GGCGGCATCTATGACTTCATTGGGGTGAGAGGGGCCAGGGAAGGGAA	CAGATG	GGGGTG	FALSE	FALSE	ENST00000392205.2
35546672	35546808	1	19	ENSG00000105677	1015	1151	35546649	35546785	136	0.47568988173455984	0.6544021024967148	4	1152	1287	TTAAGCCTCAACCTGACCCGCAGGAGTTCATGAAGGCCAGCGTGGAT	CACTGCTGAGCTTATTATGTCCCGGTGCGTACAGCAGCCTGGAGCCC	CAGGAG	CCGGTG	FALSE	FALSE	ENST00000392205.2
35546945	35547029	1	19	ENSG00000105677	1288	1372	35546922	35547006	84	0.36530880420499345	0.47568988173455984	5	1373	1461	ATCCCATCCTTTGCCTTCCTCAGCTGCATTCCCCTATGGGTCGGAGC	AGCATAGACTCCAACATCAGTCTGGTAGGCAGTCGTGCTCTCCCACA	CAGCTG	CTGGTA	FALSE	FALSE	ENST00000392205.2
35547119	35547397	1	19	ENSG00000105677	1462	1740	35547096	35547374	278	0	0.36530880420499345	6	1741	1763	CCCGACTTTCTGCCTCCCTCTAGGTCCATTACATCGTCGCGTCTGCT	GAGCAGTGGTAACGGGGCTGCTGGCCCTCAGCACTTTGGCCCTGTAT	TAGGTC	TGGCCC	TRUE	FALSE	ENST00000392205.2
35563618	35563658	-1	19	ENSG00000105675	24	64	35563681	35563641	40	0.989151071331706	1	1	65	154	GGACTGGTCCGGGCCCAGGCTCTGTTGGGTGGGAGCACAGGCACCGG	GCACCGGGCACCATGGGGAAGGCCGTGAGTGGGGCCCAGGGGTCCGG	TCTGTT	GCCGTG	FALSE	FALSE	ENST00000262623.3
35563384	35563527	-1	19	ENSG00000105675	155	298	35563550	35563407	143	0.950366151342555	0.989151071331706	2	299	413	CCCTCCATCCTGTCCATTCCCAGGAGAACTATGAGCTCTACTCGGTG	AACATGAAGAAGGAGATGGAGATTGTGAGCTCTGACTGGGGAGGGGC	CAGGAG	ATTGTG	FALSE	FALSE	ENST00000262623.3
35563209	35563268	-1	19	ENSG00000105675	414	473	35563291	35563232	59	0.9343639815568212	0.950366151342555	3	474	1043	CCCTGCCCCACCCCACCACACAGAACGACCACCAGCTGTCAGTGGCG	AAATACCAGACCAGTGCCACCAAGGTGAGCTGGAGACTGGGAGCGTA	CAGAAC	AAGGTG	FALSE	FALSE	ENST00000262623.3
35562435	35562638	-1	19	ENSG00000105675	1044	1247	35562661	35562458	203	0.8793056685652292	0.9343639815568212	4	1248	2749	CTCGCCCTGCCCCTCTGTCCCAGGGCCTCTCTGCGAGCCTGGCTGCT	GGGGACCTCACCACCGACGACAATGTGAGCCATGTTGTGGGGACAGG	CAGGGC	AATGTG	FALSE	FALSE	ENST00000262623.3
35560819	35560932	-1	19	ENSG00000105675	2750	2863	35560955	35560842	113	0.8486574450772986	0.8793056685652292	5	2864	3066	CCCCACCCCTTCCCTGTCCCCAGCTGTACCTGGCAATCGCTCTCATT	AGCTTTAAGAACCTTGTGCCACAGGTGGGTTCCCCAGCACCCAGCCA	CAGCTG	CAGGTG	FALSE	FALSE	ENST00000262623.3
35560363	35560615	-1	19	ENSG00000105675	3067	3319	35560638	35560386	252	0.7803091944670464	0.8486574450772986	6	3320	3608	ACTTTGGTGCCCCTGCCCCGCAGCAAGCCACTGTCATCCGCGATGGA	TCTTCTCCACCATGTGCCTTGAGGGTCTGTGAAGCCCCCGCCTGCCT	CAGCAA	AGGGTC	FALSE	FALSE	ENST00000262623.3
35559805	35560073	-1	19	ENSG00000105675	3609	3877	35560096	35559828	268	0.7076213723894765	0.7803091944670464	7	3878	4490	GTCGCGCCTTGGCCCCCCTGCAGGCACCGTGCAGGGCCTGGTGGTGA	GAGGGGCTGCTGGCCACTGTCACAGTGAGTGGGGGCAGGCGGGGATG	CAGGCA	ACAGTG	FALSE	FALSE	ENST00000262623.3
35558993	35559191	-1	19	ENSG00000105675	4491	4689	35559214	35559016	198	0.6539191754814212	0.7076213723894765	8	4690	4995	TGCGGTGCTCACCCCTTCCCCAGGTCTGCCTGTCCCTGACAGCCAAG	CTGACACCACGGAAGACCAGTCAGGTGTGGGGGAGGGAGGGCACAGG	CAGGTC	CAGGTG	FALSE	FALSE	ENST00000262623.3
35558577	35558686	-1	19	ENSG00000105675	4996	5105	35558709	35558600	109	0.62435584486032	0.6539191754814212	9	5106	5185	CAGCCTGGACGCCTGGTCTGCAGGGCAGACGTTTGACCAGTCCTCGG	CAGGATGCAGTGCCTGTGCCCAAGGTGAGAGCCAGGGGGCCTCCAGG	CAGGGC	AAGGTG	FALSE	FALSE	ENST00000262623.3
35558362	35558496	-1	19	ENSG00000105675	5186	5320	35558519	35558385	134	0.588011933821535	0.62435584486032	10	5321	5834	CTGACACCGGTCCCCGCTCCCAGCGCATCGTGATTGGAGACGCATCG	TTCAACTCCACCAACAAGTTCCAGGTGCGCAGCCGGCCCCGCCCACG	CAGCGC	CAGGTG	FALSE	FALSE	ENST00000262623.3
35557655	35557847	-1	19	ENSG00000105675	5835	6027	35557870	35557678	192	0.5359370762137239	0.588011933821535	11	6028	6593	TCGCCTCTCCCCCCCGCCCACAGCTGTCCATCCATACGCTGGAGGAC	GAGGCCTGGGCGAACGCGTGCTCGGTGAGACCCCTGGGCAGGGGAGG	CAGCTG	TCGGTG	FALSE	FALSE	ENST00000262623.3
35556913	35557088	-1	19	ENSG00000105675	6594	6769	35557111	35556936	175	0.48847301328993764	0.5359370762137239	12	6770	7869	CTGACTTCCCCGTTTCCGGTCAGGCTTCTGCCAGCTCTACCTGAATG	AAGTGTCGCACCGCAGGCATCCGGGTATGCCACTGTGGGGAGGAACA	CAGGCT	CGGGTA	FALSE	FALSE	ENST00000262623.3
35555676	35555812	-1	19	ENSG00000105675	7870	8006	35555835	35555699	136	0.45158665581773805	0.48847301328993764	13	8007	8091	TGATCCACTGGTTCCCCCTACAGGTGATCATGGTAACGGGTGACCAC	GCCCGTAGACCAGGTTAATCGCAAGTAAGCCCCCCCAGACCTCCCCG	CAGGTG	CAAGTA	FALSE	FALSE	ENST00000262623.3
35555440	35555590	-1	19	ENSG00000105675	8092	8242	35555613	35555463	150	0.4109031733116355	0.45158665581773805	14	8243	8347	AGGTCCTCCCATCTCCTCCCCAGGGATGCCCGTGCCTGTGTGATCAA	ATCGTGGAGAGCTGCCAGCGGCTGGTGAGCCCTGCTGATGAGGGTGG	CAGGGA	CTGGTG	FALSE	FALSE	ENST00000262623.3
35555166	35555334	-1	19	ENSG00000105675	8348	8516	35555357	35555189	168	0.3653376729048007	0.4109031733116355	15	8517	8605	CCACCTGCACCCACTGCCTGCAGGGTGCGATTGTGGCCGTCACGGGG	CCATTGTGACAGGCGTGGAGCAGGGTCCGAGCCACGCCAGGGGGAGG	CAGGGT	AGGGTC	FALSE	FALSE	ENST00000262623.3
35554922	35555076	-1	19	ENSG00000105675	8606	8760	35555099	35554945	154	0.3235692975318687	0.3653376729048007	16	8761	9852	GAGGTGCCCACCCTACCCCACAGGTCGACTGATCTTCGACAACCTGA	TTCATCGAACTCTGCACTGACATTGTAAGTCCACAGCCCAGGGTACC	CAGGTC	ATTGTA	FALSE	FALSE	ENST00000262623.3
35553706	35553829	-1	19	ENSG00000105675	9853	9976	35553852	35553729	123	0.2902088418768647	0.3235692975318687	17	9977	10499	CAGTTCCTTCCACTCCTGGCCAGTTCCCATCTGTGTCCCTGGCATAT	CTGCCTACTCCTACTTCCAGATTGGTGGGTGCCCGTGGGCCGGGGAG	CAGTTC	TTGGTG	FALSE	FALSE	ENST00000262623.3
35553037	35553182	-1	19	ENSG00000105675	10500	10645	35553205	35553060	145	0.25088147545429884	0.2902088418768647	18	10646	12101	TGTGTCCCCTTGTCTCTCTCCAGGTGCCATTCAGTCCTTTGCTGGCT	CAGGACAGCTACGGCCAGGAGTGGGTGAGCCCTGCCCCGCCCCATCC	CAGGTG	TGGGTG	FALSE	FALSE	ENST00000262623.3
35551447	35551580	-1	19	ENSG00000105675	12102	12235	35551603	35551470	133	0.21480878763222133	0.25088147545429884	19	12236	12570	TTCCGTTTGCCCCTGGCCTGCAGACATTCGGGCAGCGCCTGTACCAG	TGCCTTCCAGCAAGGCTTCTTCAGGTGTCCCTGGCTGGCCCTCTTCC	CAGACA	CAGGTG	FALSE	FALSE	ENST00000262623.3
35551010	35551111	-1	19	ENSG00000105675	12571	12672	35551134	35551033	101	0.18741524274477894	0.21480878763222133	20	12673	12756	TGTCCCATTCTGCCCACCCCCAGGAATAAGATCCTGGTGATCGCCAT	CATCTTCAACTTCATGCCCATTCGGTGAGAGGCTGTGAGGGGCAAGG	CAGGAA	TCGGTG	FALSE	FALSE	ENST00000262623.3
35550834	35550925	-1	19	ENSG00000105675	12757	12848	35550948	35550857	91	0.16273393002441006	0.18741524274477894	21	12849	13038	TTCACCTTGCCATGTGCCTTCAGGTTCCAGTGGTGGCTGGTCCCCCT	TTGGAGTTCGCTGTTGCCCAGGGAGTGAGTGTGGAGACTGGGAGCCT	CAGGTT	GGAGTG	FALSE	FALSE	ENST00000262623.3
35550043	35550643	-1	19	ENSG00000105675	13039	13639	35550666	35550066	600	0	0.16273393002441006	22	13640	13662	TCCTTTCTCCCTCTCTCTCCCAGGCTGGTGGGACCAGGAACTCTACT	GTCCTCAATAAACCTGCCTTGGGGAAATGATTCCTATTCCTTTGCCC	CAGGCT	GGGAAA	TRUE	FALSE	ENST00000262623.3
35557655	35557737	-1	19	ENSG00000105675	24	106	35557760	35557678	82	0.8728682170542635	1	1	107	1948	AGCTCCATCCTTATCAAGGGCCAGGAGCTGCCGCTGGACGAGCAGTG	GAGGCCTGGGCGAACGCGTGCTCGGTGAGACCCCTGGGCAGGGGAGG	CCAGGA	TCGGTG	FALSE	FALSE	ENST00000592767.2
35555676	35555812	-1	19	ENSG00000105675	1949	2085	35555835	35555699	136	0.662015503875969	0.8728682170542635	2	2086	2170	TGATCCACTGGTTCCCCCTACAGGTGATCATGGTAACGGGTGACCAC	GCCCGTAGACCAGGTTAATCGCAAGTAAGCCCCCCCAGACCTCCCCG	CAGGTG	CAAGTA	FALSE	FALSE	ENST00000592767.2
35555440	35555590	-1	19	ENSG00000105675	2171	2321	35555613	35555463	150	0.4294573643410853	0.662015503875969	3	2322	2684	AGGTCCTCCCATCTCCTCCCCAGGGATGCCCGTGCCTGTGTGATCAA	ATCGTGGAGAGCTGCCAGCGGCTGGTGAGCCCTGCTGATGAGGGTGG	CAGGGA	CTGGTG	FALSE	FALSE	ENST00000592767.2
35554922	35555076	-1	19	ENSG00000105675	2685	2839	35555099	35554945	154	0.19069767441860463	0.4294573643410853	4	2840	3931	GAGGTGCCCACCCTACCCCACAGGTCGACTGATCTTCGACAACCTGA	TTCATCGAACTCTGCACTGACATTGTAAGTCCACAGCCCAGGGTACC	CAGGTC	ATTGTA	FALSE	FALSE	ENST00000592767.2
35553706	35553829	-1	19	ENSG00000105675	3932	4055	35553852	35553729	123	0	0.19069767441860463	5	4056	4078	CAGTTCCTTCCACTCCTGGCCAGTTCCCATCTGTGTCCCTGGCATAT	CTGCCTACTCCTACTTCCAGATTGGTGGGTGCCCGTGGGCCGGGGAG	CAGTTC	TTGGTG	TRUE	FALSE	ENST00000592767.2
35586260	35586541	1	19	ENSG00000283758	24	305	35586237	35586518	281	0.5324459234608985	1	1	306	739	GTCCGTCTTTGAGGGGAAAGGTCATGGCCCTGAAACCACCTTCTGCC	GCAGCTTTGTACTTCTCTTATGAGGTAAAATAATGCCCAAGTCATAG	GTCATG	GAGGTA	FALSE	FALSE	ENST00000640449.2
35586976	35587296	1	19	ENSG00000283758	740	1060	35586953	35587273	320	0	0.5324459234608985	2	1061	1083	AGGTCTCCAACCGTTCTCCCCAGGGTTCCTGGACACAGAAACCCACA	ACCAAGGAACTCAACATTCAAGAAACCCACCAACCCAGGAACACACA	CAGGGT	GAAACC	TRUE	FALSE	ENST00000640449.2
35612744	35612892	1	19	ENSG00000249115	24	172	35612721	35612869	148	0.9460051076249544	1	1	173	1009	GCGCCCGTGACGTCAGAGGCGGGCGCCACACTTGAAGAGGCTGAGGG	GGCCCCGGAATCGACGCTGCGCAGGTGAGGACCGCTCCTGGAGTGAG	GGGCGC	CAGGTG	FALSE	FALSE	ENST00000587439.5
35613730	35613792	1	19	ENSG00000249115	1010	1072	35613707	35613769	62	0.9233856256840569	0.9460051076249544	2	1073	1147	ATGCTTACACACTGTCCCCACAGGCTGTGTCTGGGCCAGGGGGCTGA	CTTGCAGCATGTGCACAGTCAGAGGTAAGCTGGGCTAGAGCAGGGGA	CAGGCT	GAGGTA	FALSE	FALSE	ENST00000587439.5
35613868	35613900	1	19	ENSG00000249115	1148	1180	35613845	35613877	32	0.9117110543597228	0.9233856256840569	3	1181	1314	CTCTTTCTGCCTCTGCACTGTAGGACTGTCAAGAAGATCCGGGGAAA	GAAGATCCGGGGAAACCTACTCTGGTAACTGCTTCTTAAAGCTATCC	TAGGAC	CTGGTA	FALSE	FALSE	ENST00000587439.5
35614035	35614059	1	19	ENSG00000249115	1315	1339	35614012	35614036	24	0.9029551258664721	0.9117110543597228	4	1340	2321	TGACTCTGGCCTCGTTTTCCTAGGTATGGCCACCAGGACAGTCCACA	TATGGCCACCAGGACAGTCCACAGGTGAGAAGCATATGCTACAAGAT	TAGGTA	CAGGTG	FALSE	FALSE	ENST00000587439.5
35615042	35615147	1	19	ENSG00000249115	2322	2427	35615019	35615124	105	0.8646479387085005	0.9029551258664721	5	2428	2506	GACCCTGAATCTGATCCTCCCAGGTCCGTCGGAAGTTAGAGCTGGAA	TGGAGCGAGACACTGAGGCTCAGGGTGAGCCATGGGGCCAGAAGATG	CAGGTC	AGGGTG	FALSE	FALSE	ENST00000587439.5
35615227	35615386	1	19	ENSG00000249115	2507	2666	35615204	35615363	159	0.8066399124407151	0.8646479387085005	6	2667	4403	GGCCACCCCTGTTCCTCCCACAGACACGGCCATGGAGCAGGCACGTC	GAGGCGCCTGCAGGACATGGAGAGGTGGGCCTCAGGGACCCACCCTC	CAGACA	GAGGTG	FALSE	FALSE	ENST00000587439.5
35617124	35617193	1	19	ENSG00000249115	4404	4473	35617101	35617170	69	0.7814666180226195	0.8066399124407151	7	4474	4566	CCCAGCTGCACTTCTCCCTCCAGGAAAGCCAAAGTAGATGTGACCTT	CTGGGCCTGGAGCCCGTGGTCCTGGTAAGAGTCCTGGTCATGGGAGA	CAGGAA	CTGGTA	FALSE	FALSE	ENST00000587439.5
35617287	35617369	1	19	ENSG00000249115	4567	4649	35617264	35617346	82	0.7515505290040132	0.7814666180226195	8	4650	5134	TCCCTTCCTCCTCTTCTCCCTAGCGTGATGTCCGAACAGCCTGCACC	CCAGGCCAAGAGGGGCAGCCTCCCGTGAGTGTCCCTAGCCCCCAGAG	TAGCGT	CCCGTG	FALSE	FALSE	ENST00000587439.5
35617855	35617912	1	19	ENSG00000249115	5135	5192	35617832	35617889	57	0.7307551988325429	0.7515505290040132	9	5193	5350	TGTCCGCTTACCCAACCCCACAGAACCCCTCATGATGACCACTTTGG	CAGCAGTGGCTGAGCTCAGTGGAGGTGAGAGGGCAGGGCTCTCAGGA	CAGAAC	GAGGTG	FALSE	FALSE	ENST00000587439.5
35618071	35618195	1	19	ENSG00000249115	5351	5475	35618048	35618172	124	0.685516234950748	0.7307551988325429	10	5476	5848	GACTTCACCCTCCCTCCCCCTAGACGCTGCTGACAAACCACCCCCCA	GCTTGGCGACACAGAGATATCCAGGTGTGGGGCAGGGTATTCTCACA	TAGACG	CAGGTG	FALSE	FALSE	ENST00000587439.5
35618569	35618699	1	19	ENSG00000249115	5849	5979	35618546	35618676	130	0.6380882889456403	0.685516234950748	11	5980	6166	CTGATTCTGTACCCCGCTTGCAGGAGGGCTGGCGGACTGTGGGTGTG	ACGCGTCCTGGGATCCAGTGAGAGGTGGGGGGCTCTCCGAGAAGAGG	CAGGAG	GAGGTG	FALSE	FALSE	ENST00000587439.5
35618887	35619049	1	19	ENSG00000249115	6167	6329	35618864	35619026	162	0.5789857716161985	0.6380882889456403	12	6330	6703	GCTCTCCTCCACTTGCCCTGCAGGCAGGTGCTGATACTGGGGCTTCG	ATCCTGCACTGGCGCCAGCTGGTGGTGAGAGGCTAGGCCCAGGGCCT	CAGGCA	GTGGTG	FALSE	FALSE	ENST00000587439.5
35619424	35619504	1	19	ENSG00000249115	6704	6784	35619401	35619481	80	0.549799343305363	0.5789857716161985	13	6785	6892	CTCAGGGTATCCTGGTTCCTCAGGAGGAGACCCAGGAACAGGTCCGC	CGCCTGTGCCGGAGCCCGGGGGAGGTGAGATGGGAGTTGGGGTGAGG	CAGGAG	GAGGTG	FALSE	FALSE	ENST00000587439.5
35619613	35620123	1	19	ENSG00000249115	6893	7403	35619590	35620100	510	0.3637358628237869	0.549799343305363	14	7404	7474	CCCACCCCTCCCCTTCCCCACAGGTGCTAGCTCTGGTCCAGCGAAAG	AAGCTGGGGCTGCCTCCAGGGAAGGTGAGTGCCCGTCTCCTGTGACT	CAGGTG	AAGGTG	FALSE	FALSE	ENST00000587439.5
35620195	35620327	1	19	ENSG00000249115	7475	7607	35620172	35620304	132	0.3155782561109084	0.3637358628237869	15	7608	9880	ACCGTCCTTCCCTCCTCCTCCAGGCCTCGGAGCTGCTCCTGCCGGCG	TGCCGCCAGGCCTTCCCACCCAGGGTAGGTCTGCCCTGCCACCCCAT	CAGGCC	AGGGTA	FALSE	FALSE	ENST00000587439.5
35622601	35622733	1	19	ENSG00000249115	9881	10013	35622578	35622710	132	0.2674206493980299	0.3155782561109084	16	10014	10155	CCTCCTGGCTTTCTCACCCTCAGAGCTGCTGCAGATCCAGGCATCCC	GCTGCAGGGGATCGTGGGGGACTGGTGAGAGGGGAACGTGCCGCGGA	CAGAGC	CTGGTG	FALSE	FALSE	ENST00000587439.5
35622876	35623609	1	19	ENSG00000249115	10156	10889	35622853	35623586	733	0	0.2674206493980299	17	10890	10912	GTTGACGCCATGCCATTCCCCAGGTGGGAGCAGCCAGGCCAGGCCGC	TATTAAAAGATGAGATTGCCTTCTAGTTTGTATAGTTTCTTTTTTTA	CAGGTG	TCTAGT	TRUE	FALSE	ENST00000587439.5
35612763	35612892	1	19	ENSG00000249115	24	153	35612740	35612869	129	0.9709655638082377	1	1	154	990	CGGGCGCCACACTTGAAGAGGCTGAGGGAGGCGGTGTCGCCGCCGCG	GGCCCCGGAATCGACGCTGCGCAGGTGAGGACCGCTCCTGGAGTGAG	GCTGAG	CAGGTG	FALSE	FALSE	ENST00000424522.5
35613730	35613792	1	19	ENSG00000249115	991	1053	35613707	35613769	62	0.9570110285842899	0.9709655638082377	2	1054	1128	ATGCTTACACACTGTCCCCACAGGCTGTGTCTGGGCCAGGGGGCTGA	CTTGCAGCATGTGCACAGTCAGAGGTAAGCTGGGCTAGAGCAGGGGA	CAGGCT	GAGGTA	FALSE	FALSE	ENST00000424522.5
35613868	35613900	1	19	ENSG00000249115	1129	1161	35613845	35613877	32	0.9498086878235427	0.9570110285842899	3	1162	1295	CTCTTTCTGCCTCTGCACTGTAGGACTGTCAAGAAGATCCGGGGAAA	GAAGATCCGGGGAAACCTACTCTGGTAACTGCTTCTTAAAGCTATCC	TAGGAC	CTGGTA	FALSE	FALSE	ENST00000424522.5
35614035	35614231	1	19	ENSG00000249115	1296	1492	35614012	35614208	196	0.9056943506639658	0.9498086878235427	4	1493	2302	TGACTCTGGCCTCGTTTTCCTAGGTATGGCCACCAGGACAGTCCACA	TGGAAACAGCATTAGCTCAGCCAGGTGCAGTGGCTCACACCTGTAAT	TAGGTA	CAGGTG	FALSE	FALSE	ENST00000424522.5
35615042	35615147	1	19	ENSG00000249115	2303	2408	35615019	35615124	105	0.8820616700427639	0.9056943506639658	5	2409	2487	GACCCTGAATCTGATCCTCCCAGGTCCGTCGGAAGTTAGAGCTGGAA	TGGAGCGAGACACTGAGGCTCAGGGTGAGCCATGGGGCCAGAAGATG	CAGGTC	AGGGTG	FALSE	FALSE	ENST00000424522.5
35615227	35615386	1	19	ENSG00000249115	2488	2647	35615204	35615363	159	0.846275039387801	0.8820616700427639	6	2648	4384	GGCCACCCCTGTTCCTCCCACAGACACGGCCATGGAGCAGGCACGTC	GAGGCGCCTGCAGGACATGGAGAGGTGGGCCTCAGGGACCCACCCTC	CAGACA	GAGGTG	FALSE	FALSE	ENST00000424522.5
35617124	35617193	1	19	ENSG00000249115	4385	4454	35617101	35617170	69	0.8307449921224398	0.846275039387801	7	4455	4547	CCCAGCTGCACTTCTCCCTCCAGGAAAGCCAAAGTAGATGTGACCTT	CTGGGCCTGGAGCCCGTGGTCCTGGTAAGAGTCCTGGTCATGGGAGA	CAGGAA	CTGGTA	FALSE	FALSE	ENST00000424522.5
35617287	35617369	1	19	ENSG00000249115	4548	4630	35617264	35617346	82	0.812288993923025	0.8307449921224398	8	4631	5115	TCCCTTCCTCCTCTTCTCCCTAGCGTGATGTCCGAACAGCCTGCACC	CCAGGCCAAGAGGGGCAGCCTCCCGTGAGTGTCCCTAGCCCCCAGAG	TAGCGT	CCCGTG	FALSE	FALSE	ENST00000424522.5
35617855	35617912	1	19	ENSG00000249115	5116	5173	35617832	35617889	57	0.799459824442944	0.812288993923025	9	5174	5331	TGTCCGCTTACCCAACCCCACAGAACCCCTCATGATGACCACTTTGG	CAGCAGTGGCTGAGCTCAGTGGAGGTGAGAGGGCAGGGCTCTCAGGA	CAGAAC	GAGGTG	FALSE	FALSE	ENST00000424522.5
35618071	35618195	1	19	ENSG00000249115	5332	5456	35618048	35618172	124	0.7715507539950484	0.799459824442944	10	5457	5662	GACTTCACCCTCCCTCCCCCTAGACGCTGCTGACAAACCACCCCCCA	GCTTGGCGACACAGAGATATCCAGGTGTGGGGCAGGGTATTCTCACA	TAGACG	CAGGTG	FALSE	FALSE	ENST00000424522.5
35618402	35618465	1	19	ENSG00000249115	5663	5726	35618379	35618442	63	0.7573711456223273	0.7715507539950484	11	5727	5829	CAGCAGCTCTTCCCCCACCCCAGACCCCAGGCCCCGGACCAGTCAGA	CCGTCCATGGTTCATCTCATCCAGGTGACCCCAGGGCTCGCCTCCCC	CAGACC	CAGGTG	FALSE	FALSE	ENST00000424522.5
35618569	35618699	1	19	ENSG00000249115	5830	5960	35618546	35618676	130	0.7281116362817917	0.7573711456223273	12	5961	6147	CTGATTCTGTACCCCGCTTGCAGGAGGGCTGGCGGACTGTGGGTGTG	ACGCGTCCTGGGATCCAGTGAGAGGTGGGGGGCTCTCCGAGAAGAGG	CAGGAG	GAGGTG	FALSE	FALSE	ENST00000424522.5
35618887	35619049	1	19	ENSG00000249115	6148	6310	35618864	35619026	162	0.6916497861805087	0.7281116362817917	13	6311	6684	GCTCTCCTCCACTTGCCCTGCAGGCAGGTGCTGATACTGGGGCTTCG	ATCCTGCACTGGCGCCAGCTGGTGGTGAGAGGCTAGGCCCAGGGCCT	CAGGCA	GTGGTG	FALSE	FALSE	ENST00000424522.5
35619424	35619504	1	19	ENSG00000249115	6685	6765	35619401	35619481	80	0.6736439342786406	0.6916497861805087	14	6766	6873	CTCAGGGTATCCTGGTTCCTCAGGAGGAGACCCAGGAACAGGTCCGC	CGCCTGTGCCGGAGCCCGGGGGAGGTGAGATGGGAGTTGGGGTGAGG	CAGGAG	GAGGTG	FALSE	FALSE	ENST00000424522.5
35619613	35619758	1	19	ENSG00000249115	6874	7019	35619590	35619735	145	0.6410083277065046	0.6736439342786406	15	7020	7272	CCCACCCCTCCCCTTCCCCACAGGTGCTAGCTCTGGTCCAGCGAAAG	GCTGCTGCGGCACAGGCCGGGAGAGTGAGACTGGGGCTGCCCCACCC	CAGGTG	AGAGTG	FALSE	FALSE	ENST00000424522.5
35620012	35620123	1	19	ENSG00000249115	7273	7384	35619989	35620100	111	0.6160252081926626	0.6410083277065046	16	7385	7455	CCCAGACTTCTCCCCGCCCGTAGGTTGAAGCCCCTGCCCACGGTCCT	AAGCTGGGGCTGCCTCCAGGGAAGGTGAGTGCCCGTCTCCTGTGACT	TAGGTT	AAGGTG	FALSE	FALSE	ENST00000424522.5
35620195	35620327	1	19	ENSG00000249115	7456	7588	35620172	35620304	132	0.5863155525545802	0.6160252081926626	17	7589	9861	ACCGTCCTTCCCTCCTCCTCCAGGCCTCGGAGCTGCTCCTGCCGGCG	TGCCGCCAGGCCTTCCCACCCAGGGTAGGTCTGCCCTGCCACCCCAT	CAGGCC	AGGGTA	FALSE	FALSE	ENST00000424522.5
35622601	35622733	1	19	ENSG00000249115	9862	9994	35622578	35622710	132	0.5566058969164979	0.5863155525545802	18	9995	10136	CCTCCTGGCTTTCTCACCCTCAGAGCTGCTGCAGATCCAGGCATCCC	GCTGCAGGGGATCGTGGGGGACTGGTGAGAGGGGAACGTGCCGCGGA	CAGAGC	CTGGTG	FALSE	FALSE	ENST00000424522.5
35622876	35625349	1	19	ENSG00000249115	10137	12610	35622853	35625326	2473	0	0.5566058969164979	19	12611	12633	GTTGACGCCATGCCATTCCCCAGGTGGGAGCAGCCAGGCCAGGCCGC	TAAAGTCATGATTTTTCTCTTTCTAAAAAATATGTATTTCCCTAGTT	CAGGTG	TCTAAA	TRUE	FALSE	ENST00000424522.5
35612770	35612892	1	19	ENSG00000249115	24	146	35612747	35612869	122	0.9713883677298312	1	1	147	983	CACACTTGAAGAGGCTGAGGGAGGCGGTGTCGCCGCCGCGGCGCTGT	GGCCCCGGAATCGACGCTGCGCAGGTGAGGACCGCTCCTGGAGTGAG	GAGGCG	CAGGTG	FALSE	FALSE	ENST00000203166.9
35613730	35613792	1	19	ENSG00000249115	984	1046	35613707	35613769	62	0.9568480300187617	0.9713883677298312	2	1047	1121	ATGCTTACACACTGTCCCCACAGGCTGTGTCTGGGCCAGGGGGCTGA	CTTGCAGCATGTGCACAGTCAGAGGTAAGCTGGGCTAGAGCAGGGGA	CAGGCT	GAGGTA	FALSE	FALSE	ENST00000203166.9
35613868	35613900	1	19	ENSG00000249115	1122	1154	35613845	35613877	32	0.949343339587242	0.9568480300187617	3	1155	1288	CTCTTTCTGCCTCTGCACTGTAGGACTGTCAAGAAGATCCGGGGAAA	GAAGATCCGGGGAAACCTACTCTGGTAACTGCTTCTTAAAGCTATCC	TAGGAC	CTGGTA	FALSE	FALSE	ENST00000203166.9
35614035	35614059	1	19	ENSG00000249115	1289	1313	35614012	35614036	24	0.9437148217636022	0.949343339587242	4	1314	2295	TGACTCTGGCCTCGTTTTCCTAGGTATGGCCACCAGGACAGTCCACA	TATGGCCACCAGGACAGTCCACAGGTGAGAAGCATATGCTACAAGAT	TAGGTA	CAGGTG	FALSE	FALSE	ENST00000203166.9
35615042	35615147	1	19	ENSG00000249115	2296	2401	35615019	35615124	105	0.9190900562851783	0.9437148217636022	5	2402	2480	GACCCTGAATCTGATCCTCCCAGGTCCGTCGGAAGTTAGAGCTGGAA	TGGAGCGAGACACTGAGGCTCAGGGTGAGCCATGGGGCCAGAAGATG	CAGGTC	AGGGTG	FALSE	FALSE	ENST00000203166.9
35615227	35615386	1	19	ENSG00000249115	2481	2640	35615204	35615363	159	0.8818011257035647	0.9190900562851783	6	2641	4377	GGCCACCCCTGTTCCTCCCACAGACACGGCCATGGAGCAGGCACGTC	GAGGCGCCTGCAGGACATGGAGAGGTGGGCCTCAGGGACCCACCCTC	CAGACA	GAGGTG	FALSE	FALSE	ENST00000203166.9
35617124	35617193	1	19	ENSG00000249115	4378	4447	35617101	35617170	69	0.8656191369606003	0.8818011257035647	7	4448	4540	CCCAGCTGCACTTCTCCCTCCAGGAAAGCCAAAGTAGATGTGACCTT	CTGGGCCTGGAGCCCGTGGTCCTGGTAAGAGTCCTGGTCATGGGAGA	CAGGAA	CTGGTA	FALSE	FALSE	ENST00000203166.9
35617287	35617369	1	19	ENSG00000249115	4541	4623	35617264	35617346	82	0.8463883677298312	0.8656191369606003	8	4624	5108	TCCCTTCCTCCTCTTCTCCCTAGCGTGATGTCCGAACAGCCTGCACC	CCAGGCCAAGAGGGGCAGCCTCCCGTGAGTGTCCCTAGCCCCCAGAG	TAGCGT	CCCGTG	FALSE	FALSE	ENST00000203166.9
35617855	35617912	1	19	ENSG00000249115	5109	5166	35617832	35617889	57	0.8330206378986866	0.8463883677298312	9	5167	5324	TGTCCGCTTACCCAACCCCACAGAACCCCTCATGATGACCACTTTGG	CAGCAGTGGCTGAGCTCAGTGGAGGTGAGAGGGCAGGGCTCTCAGGA	CAGAAC	GAGGTG	FALSE	FALSE	ENST00000203166.9
35618071	35618195	1	19	ENSG00000249115	5325	5449	35618048	35618172	124	0.8039399624765479	0.8330206378986866	10	5450	5655	GACTTCACCCTCCCTCCCCCTAGACGCTGCTGACAAACCACCCCCCA	GCTTGGCGACACAGAGATATCCAGGTGTGGGGCAGGGTATTCTCACA	TAGACG	CAGGTG	FALSE	FALSE	ENST00000203166.9
35618402	35618465	1	19	ENSG00000249115	5656	5719	35618379	35618442	63	0.7891651031894934	0.8039399624765479	11	5720	5822	CAGCAGCTCTTCCCCCACCCCAGACCCCAGGCCCCGGACCAGTCAGA	CCGTCCATGGTTCATCTCATCCAGGTGACCCCAGGGCTCGCCTCCCC	CAGACC	CAGGTG	FALSE	FALSE	ENST00000203166.9
35618569	35618699	1	19	ENSG00000249115	5823	5953	35618546	35618676	130	0.7586772983114447	0.7891651031894934	12	5954	6140	CTGATTCTGTACCCCGCTTGCAGGAGGGCTGGCGGACTGTGGGTGTG	ACGCGTCCTGGGATCCAGTGAGAGGTGGGGGGCTCTCCGAGAAGAGG	CAGGAG	GAGGTG	FALSE	FALSE	ENST00000203166.9
35618887	35619049	1	19	ENSG00000249115	6141	6303	35618864	35619026	162	0.7206848030018762	0.7586772983114447	13	6304	6677	GCTCTCCTCCACTTGCCCTGCAGGCAGGTGCTGATACTGGGGCTTCG	ATCCTGCACTGGCGCCAGCTGGTGGTGAGAGGCTAGGCCCAGGGCCT	CAGGCA	GTGGTG	FALSE	FALSE	ENST00000203166.9
35619424	35619504	1	19	ENSG00000249115	6678	6758	35619401	35619481	80	0.7019230769230769	0.7206848030018762	14	6759	6866	CTCAGGGTATCCTGGTTCCTCAGGAGGAGACCCAGGAACAGGTCCGC	CGCCTGTGCCGGAGCCCGGGGGAGGTGAGATGGGAGTTGGGGTGAGG	CAGGAG	GAGGTG	FALSE	FALSE	ENST00000203166.9
35619613	35619758	1	19	ENSG00000249115	6867	7012	35619590	35619735	145	0.6679174484052532	0.7019230769230769	15	7013	7265	CCCACCCCTCCCCTTCCCCACAGGTGCTAGCTCTGGTCCAGCGAAAG	GCTGCTGCGGCACAGGCCGGGAGAGTGAGACTGGGGCTGCCCCACCC	CAGGTG	AGAGTG	FALSE	FALSE	ENST00000203166.9
35620012	35620123	1	19	ENSG00000249115	7266	7377	35619989	35620100	111	0.6418855534709194	0.6679174484052532	16	7378	7448	CCCAGACTTCTCCCCGCCCGTAGGTTGAAGCCCCTGCCCACGGTCCT	AAGCTGGGGCTGCCTCCAGGGAAGGTGAGTGCCCGTCTCCTGTGACT	TAGGTT	AAGGTG	FALSE	FALSE	ENST00000203166.9
35620195	35620327	1	19	ENSG00000249115	7449	7581	35620172	35620304	132	0.6109287054409005	0.6418855534709194	17	7582	9854	ACCGTCCTTCCCTCCTCCTCCAGGCCTCGGAGCTGCTCCTGCCGGCG	TGCCGCCAGGCCTTCCCACCCAGGGTAGGTCTGCCCTGCCACCCCAT	CAGGCC	AGGGTA	FALSE	FALSE	ENST00000203166.9
35622601	35622733	1	19	ENSG00000249115	9855	9987	35622578	35622710	132	0.5799718574108819	0.6109287054409005	18	9988	10129	CCTCCTGGCTTTCTCACCCTCAGAGCTGCTGCAGATCCAGGCATCCC	GCTGCAGGGGATCGTGGGGGACTGGTGAGAGGGGAACGTGCCGCGGA	CAGAGC	CTGGTG	FALSE	FALSE	ENST00000203166.9
35622876	35625349	1	19	ENSG00000249115	10130	12603	35622853	35625326	2473	0	0.5799718574108819	19	12604	12626	GTTGACGCCATGCCATTCCCCAGGTGGGAGCAGCCAGGCCAGGCCGC	TAAAGTCATGATTTTTCTCTTTCTAAAAAATATGTATTTCCCTAGTT	CAGGTG	TCTAAA	TRUE	FALSE	ENST00000203166.9
35612771	35612892	1	19	ENSG00000249115	24	145	35612748	35612869	121	0.7673076923076922	1	1	146	921	ACACTTGAAGAGGCTGAGGGAGGCGGTGTCGCCGCCGCGGCGCTGTC	GGCCCCGGAATCGACGCTGCGCAGGTGAGGACCGCTCCTGGAGTGAG	AGGCGG	CAGGTG	FALSE	FALSE	ENST00000592291.5
35613669	35613792	1	19	ENSG00000249115	922	1045	35613646	35613769	123	0.5307692307692308	0.7673076923076922	2	1046	1120	ACTCCCTACCACCATCACCCTAGGAATGAGGATCCCACACCCTGTGT	CTTGCAGCATGTGCACAGTCAGAGGTAAGCTGGGCTAGAGCAGGGGA	TAGGAA	GAGGTA	FALSE	FALSE	ENST00000592291.5
35613868	35613900	1	19	ENSG00000249115	1121	1153	35613845	35613877	32	0.46923076923076923	0.5307692307692308	3	1154	1287	CTCTTTCTGCCTCTGCACTGTAGGACTGTCAAGAAGATCCGGGGAAA	GAAGATCCGGGGAAACCTACTCTGGTAACTGCTTCTTAAAGCTATCC	TAGGAC	CTGGTA	FALSE	FALSE	ENST00000592291.5
35614035	35614059	1	19	ENSG00000249115	1288	1312	35614012	35614036	24	0.42307692307692313	0.46923076923076923	4	1313	2294	TGACTCTGGCCTCGTTTTCCTAGGTATGGCCACCAGGACAGTCCACA	TATGGCCACCAGGACAGTCCACAGGTGAGAAGCATATGCTACAAGAT	TAGGTA	CAGGTG	FALSE	FALSE	ENST00000592291.5
35615042	35615147	1	19	ENSG00000249115	2295	2400	35615019	35615124	105	0.22115384615384615	0.42307692307692313	5	2401	2479	GACCCTGAATCTGATCCTCCCAGGTCCGTCGGAAGTTAGAGCTGGAA	TGGAGCGAGACACTGAGGCTCAGGGTGAGCCATGGGGCCAGAAGATG	CAGGTC	AGGGTG	FALSE	FALSE	ENST00000592291.5
35615227	35615342	1	19	ENSG00000249115	2480	2595	35615204	35615319	115	0	0.22115384615384615	6	2596	2618	GGCCACCCCTGTTCCTCCCACAGACACGGCCATGGAGCAGGCACGTC	CAGCATACGCTCCGAGATCCCATGCAGCGGCTGCAGAATCAACTGAG	CAGACA	ATGCAG	TRUE	FALSE	ENST00000592291.5
35620058	35620123	1	19	ENSG00000249115	24	89	35620035	35620100	65	0.926052332195677	1	1	90	160	TCCCATCCATCCACCAGCTGCACCCCGCGTCCCCAAGGGGCTCCAGC	AAGCTGGGGCTGCCTCCAGGGAAGGTGAGTGCCCGTCTCCTGTGACT	CACCCC	AAGGTG	FALSE	FALSE	ENST00000590994.1
35620195	35620327	1	19	ENSG00000249115	161	293	35620172	35620304	132	0.7758816837315131	0.926052332195677	2	294	2566	ACCGTCCTTCCCTCCTCCTCCAGGCCTCGGAGCTGCTCCTGCCGGCG	TGCCGCCAGGCCTTCCCACCCAGGGTAGGTCTGCCCTGCCACCCCAT	CAGGCC	AGGGTA	FALSE	FALSE	ENST00000590994.1
35622601	35622733	1	19	ENSG00000249115	2567	2699	35622578	35622710	132	0.6257110352673493	0.7758816837315131	3	2700	3023	CCTCCTGGCTTTCTCACCCTCAGAGCTGCTGCAGATCCAGGCATCCC	GCTGCAGGGGATCGTGGGGGACTGGTGAGAGGGGAACGTGCCGCGGA	CAGAGC	CTGGTG	FALSE	FALSE	ENST00000590994.1
35623058	35623608	1	19	ENSG00000249115	3024	3574	35623035	35623585	550	0	0.6257110352673493	4	3575	3597	CCCCAACACCTCACCTCCCCCAGGACATTTGGAAGAAAGCAGCGCCA	GTATTAAAAGATGAGATTGCCTTCTAGTTTGTATAGTTTCTTTTTTT	CAGGAC	TTCTAG	TRUE	FALSE	ENST00000590994.1
35629030	35629281	1	19	ENSG00000126254	24	275	35629007	35629258	251	0.843125	1	1	276	513	ATGTATGACGTCATGCGCCAGCGCCCGTCGCTTTTGCTGGACGTCAT	GGAAATGGAGGCGGAGATGGCCCTGTAAGGCCCGCGACAGAGAGTGA	GCGCCC	CCTGTA	FALSE	FALSE	ENST00000588161.5
35629520	35629673	1	19	ENSG00000126254	514	667	35629497	35629650	153	0.7475	0.843125	2	668	2133	TGATGTCTGTTCTACTCCTCCAGGTTTGAGCAGGAAGTTCTGGGGGC	ATCGCGACCAACACATACCAGCAGGTACGGCTGAGCTAAGGCATGTA	CAGGTT	CAGGTA	FALSE	FALSE	ENST00000588161.5
35631140	35631224	1	19	ENSG00000126254	2134	2218	35631117	35631201	84	0.6950000000000001	0.7475	3	2219	2324	CACCCTGACCTCTTCCTCGACAGGTCCAGCAGACTCTGGAGGCCCGA	GTGGCCCTCCTTTTGTAGGCCCTGGTAAGTAAAGAGTAGCAAGGTGA	CAGGTC	CTGGTA	FALSE	FALSE	ENST00000588161.5
35631331	35631405	1	19	ENSG00000126254	2325	2399	35631308	35631382	74	0.6487499999999999	0.6950000000000001	4	2400	4094	CCTTGCCTCTCCCCTCCCAACAGTTGGCTTTGGCCCTGGTGATCGGA	AAGCCATGTTCCTGCGGCGGGCAGGTGAGTCTGGGGCCAGGGACCCC	CAGTTG	CAGGTG	FALSE	FALSE	ENST00000588161.5
35633101	35633252	1	19	ENSG00000126254	4095	4246	35633078	35633229	151	0.5543750000000001	0.6487499999999999	5	4247	4680	TTCCGCTCTCTCCTCTGCAGCAGCCGGCCCCCGCCCTATGGCCCTAC	ATGGCTGCACTGAGGCCCCCTCTGGTGAGTGTGAACAGGGAACTAAC	CAGCCG	CTGGTG	FALSE	FALSE	ENST00000588161.5
35633687	35634019	1	19	ENSG00000126254	4681	5013	35633664	35633996	332	0.34687500000000004	0.5543750000000001	6	5014	5249	TCATGCTCTCCTCTTACCCACAGGAAGAGCCAGCAGCACCCCGAGAG	CCCCCAGGCCTCATGGCTCTTGAGGTAAGCAGGGAGCCTAGCGGTGA	CAGGAA	GAGGTA	FALSE	FALSE	ENST00000588161.5
35634256	35634373	1	19	ENSG00000126254	5250	5367	35634233	35634350	117	0.27375000000000005	0.34687500000000004	7	5368	8151	CACCTCTCCCCTTTCCTCTGCAGGTCCCAGAGCCCCTGGGTGAAGAC	CCAGCCTGCTGGAGTGGGATGCAGGTAAGCTGCTGAAGCTCGAGGTC	CAGGTC	CAGGTA	FALSE	FALSE	ENST00000588161.5
35637158	35637352	1	19	ENSG00000126254	8152	8346	35637135	35637329	194	0.15249999999999997	0.27375000000000005	8	8347	8435	TGTCATCTCTTCCCCATCCCCAGATGACTTCCGGATCTTCTGTGGGG	TGCGCGCCATGCGTGAGATGAATGGTGGGTGCGGCCTCCCCTGGGAA	CAGATG	ATGGTG	FALSE	FALSE	ENST00000588161.5
35637442	35637686	1	19	ENSG00000126254	8436	8680	35637419	35637663	244	0	0.15249999999999997	9	8681	8703	CCTTGAACCCTCTGTCTCCACAGGGAAGTATGTGGGCTCGCGCCCCA	CAATAAATTTACGTTCATTTCCACCCCTGGCTGGGCATGGAAGCACG	CAGGGA	CACCCC	TRUE	FALSE	ENST00000588161.5
35629049	35629281	1	19	ENSG00000126254	24	256	35629026	35629258	232	0.8610778443113772	1	1	257	494	AGCGCCCGTCGCTTTTGCTGGACGTCATCCTCGGGAGCCCACCCGGA	GGAAATGGAGGCGGAGATGGCCCTGTAAGGCCCGCGACAGAGAGTGA	GACGTC	CCTGTA	FALSE	FALSE	ENST00000262633.8
35629520	35629673	1	19	ENSG00000126254	495	648	35629497	35629650	153	0.7694610778443114	0.8610778443113772	2	649	2114	TGATGTCTGTTCTACTCCTCCAGGTTTGAGCAGGAAGTTCTGGGGGC	ATCGCGACCAACACATACCAGCAGGTACGGCTGAGCTAAGGCATGTA	CAGGTT	CAGGTA	FALSE	FALSE	ENST00000262633.8
35631140	35631224	1	19	ENSG00000126254	2115	2199	35631117	35631201	84	0.7191616766467066	0.7694610778443114	3	2200	2305	CACCCTGACCTCTTCCTCGACAGGTCCAGCAGACTCTGGAGGCCCGA	GTGGCCCTCCTTTTGTAGGCCCTGGTAAGTAAAGAGTAGCAAGGTGA	CAGGTC	CTGGTA	FALSE	FALSE	ENST00000262633.8
35631331	35631405	1	19	ENSG00000126254	2306	2380	35631308	35631382	74	0.6748502994011976	0.7191616766467066	4	2381	3910	CCTTGCCTCTCCCCTCCCAACAGTTGGCTTTGGCCCTGGTGATCGGA	AAGCCATGTTCCTGCGGCGGGCAGGTGAGTCTGGGGCCAGGGACCCC	CAGTTG	CAGGTG	FALSE	FALSE	ENST00000262633.8
35632936	35633001	1	19	ENSG00000126254	3911	3976	35632913	35632978	65	0.6359281437125748	0.6748502994011976	5	3977	4051	ACCCCCATCTCTCTCTCCCACAGCTGTGGCCCCCCAGAGGGCCCCTA	TCCCCCACGTGCTACAGAGAGCAGGTGAGGGGCCAGGGTCATCATCC	CAGCTG	CAGGTG	FALSE	FALSE	ENST00000262633.8
35633077	35633252	1	19	ENSG00000126254	4052	4227	35633054	35633229	175	0.5311377245508981	0.6359281437125748	6	4228	4661	ACTCCCCACTAACACCCTGACAGATTCCGCTCTCTCCTCTGCAGCAG	ATGGCTGCACTGAGGCCCCCTCTGGTGAGTGTGAACAGGGAACTAAC	CAGATT	CTGGTG	FALSE	FALSE	ENST00000262633.8
35633687	35634019	1	19	ENSG00000126254	4662	4994	35633664	35633996	332	0.3323353293413174	0.5311377245508981	7	4995	5230	TCATGCTCTCCTCTTACCCACAGGAAGAGCCAGCAGCACCCCGAGAG	CCCCCAGGCCTCATGGCTCTTGAGGTAAGCAGGGAGCCTAGCGGTGA	CAGGAA	GAGGTA	FALSE	FALSE	ENST00000262633.8
35634256	35634373	1	19	ENSG00000126254	5231	5348	35634233	35634350	117	0.26227544910179645	0.3323353293413174	8	5349	8132	CACCTCTCCCCTTTCCTCTGCAGGTCCCAGAGCCCCTGGGTGAAGAC	CCAGCCTGCTGGAGTGGGATGCAGGTAAGCTGCTGAAGCTCGAGGTC	CAGGTC	CAGGTA	FALSE	FALSE	ENST00000262633.8
35637158	35637352	1	19	ENSG00000126254	8133	8327	35637135	35637329	194	0.1461077844311377	0.26227544910179645	9	8328	8416	TGTCATCTCTTCCCCATCCCCAGATGACTTCCGGATCTTCTGTGGGG	TGCGCGCCATGCGTGAGATGAATGGTGGGTGCGGCCTCCCCTGGGAA	CAGATG	ATGGTG	FALSE	FALSE	ENST00000262633.8
35637442	35637686	1	19	ENSG00000126254	8417	8661	35637419	35637663	244	0	0.1461077844311377	10	8662	8684	CCTTGAACCCTCTGTCTCCACAGGGAAGTATGTGGGCTCGCGCCCCA	CAATAAATTTACGTTCATTTCCACCCCTGGCTGGGCATGGAAGCACG	CAGGGA	CACCCC	TRUE	FALSE	ENST00000262633.8
35629067	35629281	1	19	ENSG00000126254	24	238	35629044	35629258	214	0.8535249828884326	1	1	239	476	TGGACGTCATCCTCGGGAGCCCACCCGGACGAAGGGGGAGAGTAGAC	GGAAATGGAGGCGGAGATGGCCCTGTAAGGCCCGCGACAGAGAGTGA	CCACCC	CCTGTA	FALSE	FALSE	ENST00000592202.5
35629520	35629673	1	19	ENSG00000126254	477	630	35629497	35629650	153	0.7488021902806297	0.8535249828884326	2	631	2096	TGATGTCTGTTCTACTCCTCCAGGTTTGAGCAGGAAGTTCTGGGGGC	ATCGCGACCAACACATACCAGCAGGTACGGCTGAGCTAAGGCATGTA	CAGGTT	CAGGTA	FALSE	FALSE	ENST00000592202.5
35631140	35631224	1	19	ENSG00000126254	2097	2181	35631117	35631201	84	0.6913073237508556	0.7488021902806297	3	2182	4054	CACCCTGACCTCTTCCTCGACAGGTCCAGCAGACTCTGGAGGCCCGA	GTGGCCCTCCTTTTGTAGGCCCTGGTAAGTAAAGAGTAGCAAGGTGA	CAGGTC	CTGGTA	FALSE	FALSE	ENST00000592202.5
35633098	35633252	1	19	ENSG00000126254	4055	4209	35633075	35633229	154	0.5859000684462696	0.6913073237508556	4	4210	4643	AGATTCCGCTCTCTCCTCTGCAGCAGCCGGCCCCCGCCCTATGGCCC	ATGGCTGCACTGAGGCCCCCTCTGGTGAGTGTGAACAGGGAACTAAC	CAGCAG	CTGGTG	FALSE	FALSE	ENST00000592202.5
35633687	35634019	1	19	ENSG00000126254	4644	4976	35633664	35633996	332	0.3586584531143052	0.5859000684462696	5	4977	5212	TCATGCTCTCCTCTTACCCACAGGAAGAGCCAGCAGCACCCCGAGAG	CCCCCAGGCCTCATGGCTCTTGAGGTAAGCAGGGAGCCTAGCGGTGA	CAGGAA	GAGGTA	FALSE	FALSE	ENST00000592202.5
35634256	35634373	1	19	ENSG00000126254	5213	5330	35634233	35634350	117	0.27857631759069135	0.3586584531143052	6	5331	8114	CACCTCTCCCCTTTCCTCTGCAGGTCCCAGAGCCCCTGGGTGAAGAC	CCAGCCTGCTGGAGTGGGATGCAGGTAAGCTGCTGAAGCTCGAGGTC	CAGGTC	CAGGTA	FALSE	FALSE	ENST00000592202.5
35637158	35637352	1	19	ENSG00000126254	8115	8309	35637135	35637329	194	0.1457905544147844	0.27857631759069135	7	8310	8398	TGTCATCTCTTCCCCATCCCCAGATGACTTCCGGATCTTCTGTGGGG	TGCGCGCCATGCGTGAGATGAATGGTGGGTGCGGCCTCCCCTGGGAA	CAGATG	ATGGTG	FALSE	FALSE	ENST00000592202.5
35637442	35637655	1	19	ENSG00000126254	8399	8612	35637419	35637632	213	0	0.1457905544147844	8	8613	8635	CCTTGAACCCTCTGTCTCCACAGGGAAGTATGTGGGCTCGCGCCCCA	GTCCACCCATCCCCTGCCCCAAAACCAGTTTCAATAAATTTACGTTC	CAGGGA	AAACCA	TRUE	FALSE	ENST00000592202.5
35629068	35629281	1	19	ENSG00000126254	24	237	35629045	35629258	213	0.7219321148825065	1	1	238	475	GGACGTCATCCTCGGGAGCCCACCCGGACGAAGGGGGAGAGTAGACA	GGAAATGGAGGCGGAGATGGCCCTGTAAGGCCCGCGACAGAGAGTGA	CACCCG	CCTGTA	FALSE	FALSE	ENST00000586618.5
35629520	35629673	1	19	ENSG00000126254	476	629	35629497	35629650	153	0.5221932114882506	0.7219321148825065	2	630	2095	TGATGTCTGTTCTACTCCTCCAGGTTTGAGCAGGAAGTTCTGGGGGC	ATCGCGACCAACACATACCAGCAGGTACGGCTGAGCTAAGGCATGTA	CAGGTT	CAGGTA	FALSE	FALSE	ENST00000586618.5
35631140	35631196	1	19	ENSG00000126254	2096	2152	35631117	35631173	56	0.4490861618798956	0.5221932114882506	3	2153	8205	CACCCTGACCTCTTCCTCGACAGGTCCAGCAGACTCTGGAGGCCCGA	GCAGCCACAGTAGTTCCTCCCATGGTGGGTGGCCCTCCTTTTGTAGG	CAGGTC	ATGGTG	FALSE	FALSE	ENST00000586618.5
35637250	35637352	1	19	ENSG00000126254	8206	8308	35637227	35637329	102	0.31592689295039167	0.4490861618798956	4	8309	8397	GCCGCTTCCCATCCTTCCTTAAGGCCAAGGTGATCCGTGACAAGCGC	TGCGCGCCATGCGTGAGATGAATGGTGGGTGCGGCCTCCCCTGGGAA	AAGGCC	ATGGTG	FALSE	FALSE	ENST00000586618.5
35637442	35637684	1	19	ENSG00000126254	8398	8640	35637419	35637661	242	0	0.31592689295039167	5	8641	8663	CCTTGAACCCTCTGTCTCCACAGGGAAGTATGTGGGCTCGCGCCCCA	TTCAATAAATTTACGTTCATTTCCACCCCTGGCTGGGCATGGAAGCA	CAGGGA	TCCACC	TRUE	FALSE	ENST00000586618.5
35629077	35629281	1	19	ENSG00000126254	24	228	35629054	35629258	204	0.8454545454545455	1	1	229	466	CCTCGGGAGCCCACCCGGACGAAGGGGGAGAGTAGACAGCAGAACCA	GGAAATGGAGGCGGAGATGGCCCTGTAAGGCCCGCGACAGAGAGTGA	GAAGGG	CCTGTA	FALSE	FALSE	ENST00000589559.5
35629520	35629673	1	19	ENSG00000126254	467	620	35629497	35629650	153	0.7295454545454545	0.8454545454545455	2	621	2086	TGATGTCTGTTCTACTCCTCCAGGTTTGAGCAGGAAGTTCTGGGGGC	ATCGCGACCAACACATACCAGCAGGTACGGCTGAGCTAAGGCATGTA	CAGGTT	CAGGTA	FALSE	FALSE	ENST00000589559.5
35631140	35631224	1	19	ENSG00000126254	2087	2171	35631117	35631201	84	0.6659090909090909	0.7295454545454545	3	2172	2277	CACCCTGACCTCTTCCTCGACAGGTCCAGCAGACTCTGGAGGCCCGA	GTGGCCCTCCTTTTGTAGGCCCTGGTAAGTAAAGAGTAGCAAGGTGA	CAGGTC	CTGGTA	FALSE	FALSE	ENST00000589559.5
35631331	35631405	1	19	ENSG00000126254	2278	2352	35631308	35631382	74	0.6098484848484849	0.6659090909090909	4	2353	4044	CCTTGCCTCTCCCCTCCCAACAGTTGGCTTTGGCCCTGGTGATCGGA	AAGCCATGTTCCTGCGGCGGGCAGGTGAGTCTGGGGCCAGGGACCCC	CAGTTG	CAGGTG	FALSE	FALSE	ENST00000589559.5
35633098	35633252	1	19	ENSG00000126254	4045	4199	35633075	35633229	154	0.49318181818181817	0.6098484848484849	5	4200	4633	AGATTCCGCTCTCTCCTCTGCAGCAGCCGGCCCCCGCCCTATGGCCC	ATGGCTGCACTGAGGCCCCCTCTGGTGAGTGTGAACAGGGAACTAAC	CAGCAG	CTGGTG	FALSE	FALSE	ENST00000589559.5
35633687	35634019	1	19	ENSG00000126254	4634	4966	35633664	35633996	332	0.2416666666666667	0.49318181818181817	6	4967	5202	TCATGCTCTCCTCTTACCCACAGGAAGAGCCAGCAGCACCCCGAGAG	CCCCCAGGCCTCATGGCTCTTGAGGTAAGCAGGGAGCCTAGCGGTGA	CAGGAA	GAGGTA	FALSE	FALSE	ENST00000589559.5
35634256	35634373	1	19	ENSG00000126254	5203	5320	35634233	35634350	117	0.15303030303030307	0.2416666666666667	7	5321	8388	CACCTCTCCCCTTTCCTCTGCAGGTCCCAGAGCCCCTGGGTGAAGAC	CCAGCCTGCTGGAGTGGGATGCAGGTAAGCTGCTGAAGCTCGAGGTC	CAGGTC	CAGGTA	FALSE	FALSE	ENST00000589559.5
35637442	35637644	1	19	ENSG00000126254	8389	8591	35637419	35637621	202	0	0.15303030303030307	8	8592	8614	CCTTGAACCCTCTGTCTCCACAGGGAAGTATGTGGGCTCGCGCCCCA	AACCCCCAGCTGTCCACCCATCCCCTGCCCCAAAACCAGTTTCAATA	CAGGGA	CCCCTG	TRUE	FALSE	ENST00000589559.5
35629131	35629281	1	19	ENSG00000126254	24	174	35629108	35629258	150	0.8985115020297699	1	1	175	412	CGGCTAAGCAGAGACTGTAGTAGCGGCGACAGCGACGACGGCAGCGA	GGAAATGGAGGCGGAGATGGCCCTGTAAGGCCCGCGACAGAGAGTGA	TAGCGG	CCTGTA	FALSE	FALSE	ENST00000589871.1
35629520	35629673	1	19	ENSG00000126254	413	566	35629497	35629650	153	0.7949932341001353	0.8985115020297699	2	567	2032	TGATGTCTGTTCTACTCCTCCAGGTTTGAGCAGGAAGTTCTGGGGGC	ATCGCGACCAACACATACCAGCAGGTACGGCTGAGCTAAGGCATGTA	CAGGTT	CAGGTA	FALSE	FALSE	ENST00000589871.1
35631140	35631224	1	19	ENSG00000126254	2033	2117	35631117	35631201	84	0.7381596752368065	0.7949932341001353	3	2118	2223	CACCCTGACCTCTTCCTCGACAGGTCCAGCAGACTCTGGAGGCCCGA	GTGGCCCTCCTTTTGTAGGCCCTGGTAAGTAAAGAGTAGCAAGGTGA	CAGGTC	CTGGTA	FALSE	FALSE	ENST00000589871.1
35631331	35631405	1	19	ENSG00000126254	2224	2298	35631308	35631382	74	0.6880920162381596	0.7381596752368065	4	2299	3969	CCTTGCCTCTCCCCTCCCAACAGTTGGCTTTGGCCCTGGTGATCGGA	AAGCCATGTTCCTGCGGCGGGCAGGTGAGTCTGGGGCCAGGGACCCC	CAGTTG	CAGGTG	FALSE	FALSE	ENST00000589871.1
35633077	35633252	1	19	ENSG00000126254	3970	4145	35633054	35633229	175	0.5696887686062246	0.6880920162381596	5	4146	4579	ACTCCCCACTAACACCCTGACAGATTCCGCTCTCTCCTCTGCAGCAG	ATGGCTGCACTGAGGCCCCCTCTGGTGAGTGTGAACAGGGAACTAAC	CAGATT	CTGGTG	FALSE	FALSE	ENST00000589871.1
35633687	35634019	1	19	ENSG00000126254	4580	4912	35633664	35633996	332	0.3450608930987822	0.5696887686062246	6	4913	5148	TCATGCTCTCCTCTTACCCACAGGAAGAGCCAGCAGCACCCCGAGAG	CCCCCAGGCCTCATGGCTCTTGAGGTAAGCAGGGAGCCTAGCGGTGA	CAGGAA	GAGGTA	FALSE	FALSE	ENST00000589871.1
35634256	35634373	1	19	ENSG00000126254	5149	5266	35634233	35634350	117	0.26589986468200266	0.3450608930987822	7	5267	8050	CACCTCTCCCCTTTCCTCTGCAGGTCCCAGAGCCCCTGGGTGAAGAC	CCAGCCTGCTGGAGTGGGATGCAGGTAAGCTGCTGAAGCTCGAGGTC	CAGGTC	CAGGTA	FALSE	FALSE	ENST00000589871.1
35637158	35637352	1	19	ENSG00000126254	8051	8245	35637135	35637329	194	0.1346414073071719	0.26589986468200266	8	8246	8334	TGTCATCTCTTCCCCATCCCCAGATGACTTCCGGATCTTCTGTGGGG	TGCGCGCCATGCGTGAGATGAATGGTGGGTGCGGCCTCCCCTGGGAA	CAGATG	ATGGTG	FALSE	FALSE	ENST00000589871.1
35637442	35637641	1	19	ENSG00000126254	8335	8534	35637419	35637618	199	0	0.1346414073071719	9	8535	8557	CCTTGAACCCTCTGTCTCCACAGGGAAGTATGTGGGCTCGCGCCCCA	GAAAACCCCCAGCTGTCCACCCATCCCCTGCCCCAAAACCAGTTTCA	CAGGGA	CATCCC	TRUE	FALSE	ENST00000589871.1
35641745	35642156	1	19	ENSG00000105672	24	435	35641722	35642133	411	0.5840080971659919	1	1	436	712	GGCCGGAAATCCCTCTTCCTGTTGCAGATAAGCCCAGCTTAGCCCAG	TGGGGGCAGAGGAACCCGCCAGAGGTGAGCGATGAACTGAGGACTAG	GTTGCA	GAGGTG	FALSE	FALSE	ENST00000619399.4
35642434	35642530	1	19	ENSG00000105672	713	809	35642411	35642507	96	0.48684210526315785	0.5840080971659919	2	810	893	CATCTGGACTTTTCCCGACCCAGAACATTCAGAAGGCCTTCATCGCA	CAGGGAACAAGCTGGCAGGGCTTGGTAGGCTGCCGAGGCTGCCACAA	CAGAAC	TTGGTA	FALSE	FALSE	ENST00000619399.4
35642615	35642698	1	19	ENSG00000105672	894	977	35642592	35642675	83	0.40283400809716596	0.48684210526315785	3	978	1243	CCCTAACCCCTTATCGCCTGCAGAAGGAGCCAAATTAGGCTTCTGTT	CGACAGCAGAGACATGCTGGAAAGGTGGCTGCGGGCTGGGACCCCTA	CAGAAG	AAGGTG	FALSE	FALSE	ENST00000619399.4
35642965	35643045	1	19	ENSG00000105672	1244	1324	35642942	35643022	80	0.32186234817813764	0.40283400809716596	4	1325	1552	CTCACAGTCCTCCCTAAACTCAGGTACAAGCTCATCCCTGGCAAGCT	ACCCAGAAGTTCCATGGGGGGCGGGTGAGTGTGGGGAGAGGCGGTGG	CAGGTA	CGGGTG	FALSE	FALSE	ENST00000619399.4
35643274	35643432	1	19	ENSG00000105672	1553	1711	35643251	35643409	158	0.16194331983805665	0.32186234817813764	5	1712	1863	TCGGGATCCGTTACTCCTCACAGAGCCCGACTCTCAGGCTCTTCCGT	CCGAAGGCGCCGCGGGCCAGAACTGCGTCCCCGTGGCGGGAGAGGCC	CAGAGC	ACTGCG	FALSE	FALSE	ENST00000619399.4
35643585	35643745	1	19	ENSG00000105672	1864	2024	35643562	35643722	160	0	0.16194331983805665	6	2025	2047	GCACGGACTGTACCATTTCGTGGGGCGGGCCCGCGGGCCCGGACTGT	TTTGGCTCGATGCCCCAAAACTAACCACCGAGGTGAGAGGGCCGCAA	TGGGGC	TAACCA	TRUE	FALSE	ENST00000619399.4
35641745	35642156	1	19	ENSG00000105672	24	435	35641722	35642133	411	0.7373801916932907	1	1	436	712	GGCCGGAAATCCCTCTTCCTGTTGCAGATAAGCCCAGCTTAGCCCAG	TGGGGGCAGAGGAACCCGCCAGAGGTGAGCGATGAACTGAGGACTAG	GTTGCA	GAGGTG	FALSE	FALSE	ENST00000379026.6
35642434	35642698	1	19	ENSG00000105672	713	977	35642411	35642675	264	0.5686900958466454	0.7373801916932907	2	978	1243	CATCTGGACTTTTCCCGACCCAGAACATTCAGAAGGCCTTCATCGCA	CGACAGCAGAGACATGCTGGAAAGGTGGCTGCGGGCTGGGACCCCTA	CAGAAC	AAGGTG	FALSE	FALSE	ENST00000379026.6
35642965	35643045	1	19	ENSG00000105672	1244	1324	35642942	35643022	80	0.5175718849840256	0.5686900958466454	3	1325	1552	CTCACAGTCCTCCCTAAACTCAGGTACAAGCTCATCCCTGGCAAGCT	ACCCAGAAGTTCCATGGGGGGCGGGTGAGTGTGGGGAGAGGCGGTGG	CAGGTA	CGGGTG	FALSE	FALSE	ENST00000379026.6
35643274	35643753	1	19	ENSG00000105672	1553	2032	35643251	35643730	479	0.21150159744408947	0.5175718849840256	4	2033	2513	TCGGGATCCGTTACTCCTCACAGAGCCCGACTCTCAGGCTCTTCCGT	GATGCCCCAAAACTAACCACCGAGGTGAGAGGGCCGCAAAGACTGCG	CAGAGC	GAGGTG	FALSE	FALSE	ENST00000379026.6
35644235	35644347	1	19	ENSG00000105672	2514	2626	35644212	35644324	112	0.13993610223642172	0.21150159744408947	5	2627	2930	GTGCCCCTCCCTTCATCCCGCAGGTCCCATTCAGCTGTGGCAGTTCC	TTCCAGCTGTGCGACCCCAAAGAGGTGGGGCAGCTCCCCTGCCCAGC	CAGGTC	GAGGTG	FALSE	FALSE	ENST00000379026.6
35644652	35644871	1	19	ENSG00000105672	2931	3150	35644629	35644848	219	0	0.13993610223642172	6	3151	3173	GACCGAGCGGGCCTCTGTCCTAGGTGGCTCGGCTGTGGGGCGAGCGC	AATAAAAATTCCCGGTCAAACCTCTTCGCGCGTGCTCCTCTGCAGCA	TAGGTG	CTCTTC	TRUE	FALSE	ENST00000379026.6
35641745	35642156	1	19	ENSG00000105672	24	435	35641722	35642133	411	0.5537459283387622	1	1	436	712	GGCCGGAAATCCCTCTTCCTGTTGCAGATAAGCCCAGCTTAGCCCAG	TGGGGGCAGAGGAACCCGCCAGAGGTGAGCGATGAACTGAGGACTAG	GTTGCA	GAGGTG	FALSE	FALSE	ENST00000379023.8
35642434	35642530	1	19	ENSG00000105672	713	809	35642411	35642507	96	0.4495114006514658	0.5537459283387622	2	810	893	CATCTGGACTTTTCCCGACCCAGAACATTCAGAAGGCCTTCATCGCA	CAGGGAACAAGCTGGCAGGGCTTGGTAGGCTGCCGAGGCTGCCACAA	CAGAAC	TTGGTA	FALSE	FALSE	ENST00000379023.8
35642615	35642698	1	19	ENSG00000105672	894	977	35642592	35642675	83	0.3593919652551575	0.4495114006514658	3	978	2513	CCCTAACCCCTTATCGCCTGCAGAAGGAGCCAAATTAGGCTTCTGTT	CGACAGCAGAGACATGCTGGAAAGGTGGCTGCGGGCTGGGACCCCTA	CAGAAG	AAGGTG	FALSE	FALSE	ENST00000379023.8
35644235	35644347	1	19	ENSG00000105672	2514	2626	35644212	35644324	112	0.23778501628664495	0.3593919652551575	4	2627	2930	GTGCCCCTCCCTTCATCCCGCAGGTCCCATTCAGCTGTGGCAGTTCC	TTCCAGCTGTGCGACCCCAAAGAGGTGGGGCAGCTCCCCTGCCCAGC	CAGGTC	GAGGTG	FALSE	FALSE	ENST00000379023.8
35644652	35644871	1	19	ENSG00000105672	2931	3150	35644629	35644848	219	0	0.23778501628664495	5	3151	3173	GACCGAGCGGGCCTCTGTCCTAGGTGGCTCGGCTGTGGGGCGAGCGC	AATAAAAATTCCCGGTCAAACCTCTTCGCGCGTGCTCCTCTGCAGCA	TAGGTG	CTCTTC	TRUE	FALSE	ENST00000379023.8
35641745	35642156	1	19	ENSG00000105672	24	435	35641722	35642133	411	0.7222972972972973	1	1	436	712	GGCCGGAAATCCCTCTTCCTGTTGCAGATAAGCCCAGCTTAGCCCAG	TGGGGGCAGAGGAACCCGCCAGAGGTGAGCGATGAACTGAGGACTAG	GTTGCA	GAGGTG	FALSE	FALSE	ENST00000402764.6
35642434	35642530	1	19	ENSG00000105672	713	809	35642411	35642507	96	0.6574324324324324	0.7222972972972973	2	810	893	CATCTGGACTTTTCCCGACCCAGAACATTCAGAAGGCCTTCATCGCA	CAGGGAACAAGCTGGCAGGGCTTGGTAGGCTGCCGAGGCTGCCACAA	CAGAAC	TTGGTA	FALSE	FALSE	ENST00000402764.6
35642615	35642698	1	19	ENSG00000105672	894	977	35642592	35642675	83	0.6013513513513513	0.6574324324324324	3	978	1243	CCCTAACCCCTTATCGCCTGCAGAAGGAGCCAAATTAGGCTTCTGTT	CGACAGCAGAGACATGCTGGAAAGGTGGCTGCGGGCTGGGACCCCTA	CAGAAG	AAGGTG	FALSE	FALSE	ENST00000402764.6
35642965	35643045	1	19	ENSG00000105672	1244	1324	35642942	35643022	80	0.5472972972972974	0.6013513513513513	4	1325	1552	CTCACAGTCCTCCCTAAACTCAGGTACAAGCTCATCCCTGGCAAGCT	ACCCAGAAGTTCCATGGGGGGCGGGTGAGTGTGGGGAGAGGCGGTGG	CAGGTA	CGGGTG	FALSE	FALSE	ENST00000402764.6
35643274	35643753	1	19	ENSG00000105672	1553	2032	35643251	35643730	479	0.22364864864864864	0.5472972972972974	5	2033	2513	TCGGGATCCGTTACTCCTCACAGAGCCCGACTCTCAGGCTCTTCCGT	GATGCCCCAAAACTAACCACCGAGGTGAGAGGGCCGCAAAGACTGCG	CAGAGC	GAGGTG	FALSE	FALSE	ENST00000402764.6
35644235	35644347	1	19	ENSG00000105672	2514	2626	35644212	35644324	112	0.14797297297297296	0.22364864864864864	6	2627	2930	GTGCCCCTCCCTTCATCCCGCAGGTCCCATTCAGCTGTGGCAGTTCC	TTCCAGCTGTGCGACCCCAAAGAGGTGGGGCAGCTCCCCTGCCCAGC	CAGGTC	GAGGTG	FALSE	FALSE	ENST00000402764.6
35644652	35644871	1	19	ENSG00000105672	2931	3150	35644629	35644848	219	0	0.14797297297297296	7	3151	3173	GACCGAGCGGGCCTCTGTCCTAGGTGGCTCGGCTGTGGGGCGAGCGC	AATAAAAATTCCCGGTCAAACCTCTTCGCGCGTGCTCCTCTGCAGCA	TAGGTG	CTCTTC	TRUE	FALSE	ENST00000402764.6
35641793	35642156	1	19	ENSG00000105672	24	387	35641770	35642133	363	0.7282934131736527	1	1	388	845	TGACCCCAGACCCTCTCCCCTCACTCCCCCCATGTCGCAGGATCGAG	TGGGGGCAGAGGAACCCGCCAGAGGTGAGCGATGAACTGAGGACTAG	TCACTC	GAGGTG	FALSE	FALSE	ENST00000479824.5
35642615	35642698	1	19	ENSG00000105672	846	929	35642592	35642675	83	0.6661676646706587	0.7282934131736527	2	930	1195	CCCTAACCCCTTATCGCCTGCAGAAGGAGCCAAATTAGGCTTCTGTT	CGACAGCAGAGACATGCTGGAAAGGTGGCTGCGGGCTGGGACCCCTA	CAGAAG	AAGGTG	FALSE	FALSE	ENST00000479824.5
35642965	35643045	1	19	ENSG00000105672	1196	1276	35642942	35643022	80	0.6062874251497006	0.6661676646706587	3	1277	1504	CTCACAGTCCTCCCTAAACTCAGGTACAAGCTCATCCCTGGCAAGCT	ACCCAGAAGTTCCATGGGGGGCGGGTGAGTGTGGGGAGAGGCGGTGG	CAGGTA	CGGGTG	FALSE	FALSE	ENST00000479824.5
35643274	35643753	1	19	ENSG00000105672	1505	1984	35643251	35643730	479	0.2477544910179641	0.6062874251497006	4	1985	2465	TCGGGATCCGTTACTCCTCACAGAGCCCGACTCTCAGGCTCTTCCGT	GATGCCCCAAAACTAACCACCGAGGTGAGAGGGCCGCAAAGACTGCG	CAGAGC	GAGGTG	FALSE	FALSE	ENST00000479824.5
35644235	35644347	1	19	ENSG00000105672	2466	2578	35644212	35644324	112	0.16392215568862278	0.2477544910179641	5	2579	2882	GTGCCCCTCCCTTCATCCCGCAGGTCCCATTCAGCTGTGGCAGTTCC	TTCCAGCTGTGCGACCCCAAAGAGGTGGGGCAGCTCCCCTGCCCAGC	CAGGTC	GAGGTG	FALSE	FALSE	ENST00000479824.5
35644652	35644871	1	19	ENSG00000105672	2883	3102	35644629	35644848	219	0	0.16392215568862278	6	3103	3125	GACCGAGCGGGCCTCTGTCCTAGGTGGCTCGGCTGTGGGGCGAGCGC	AATAAAAATTCCCGGTCAAACCTCTTCGCGCGTGCTCCTCTGCAGCA	TAGGTG	CTCTTC	TRUE	FALSE	ENST00000479824.5
35642139	35642156	1	19	ENSG00000105672	24	41	35642116	35642133	17	0.9817400644468314	1	1	42	318	GGGCTGAGACCCCCGGCTGGGGGCAGAGGAACCCGCCAGAGGTGAGC	TGGGGGCAGAGGAACCCGCCAGAGGTGAGCGATGAACTGAGGACTAG	GGGCAG	GAGGTG	FALSE	FALSE	ENST00000621247.4
35642434	35642530	1	19	ENSG00000105672	319	415	35642411	35642507	96	0.878625134264232	0.9817400644468314	2	416	499	CATCTGGACTTTTCCCGACCCAGAACATTCAGAAGGCCTTCATCGCA	CAGGGAACAAGCTGGCAGGGCTTGGTAGGCTGCCGAGGCTGCCACAA	CAGAAC	TTGGTA	FALSE	FALSE	ENST00000621247.4
35642615	35642698	1	19	ENSG00000105672	500	583	35642592	35642675	83	0.7894736842105263	0.878625134264232	3	584	849	CCCTAACCCCTTATCGCCTGCAGAAGGAGCCAAATTAGGCTTCTGTT	CGACAGCAGAGACATGCTGGAAAGGTGGCTGCGGGCTGGGACCCCTA	CAGAAG	AAGGTG	FALSE	FALSE	ENST00000621247.4
35642965	35643045	1	19	ENSG00000105672	850	930	35642942	35643022	80	0.7035445757250269	0.7894736842105263	4	931	1158	CTCACAGTCCTCCCTAAACTCAGGTACAAGCTCATCCCTGGCAAGCT	ACCCAGAAGTTCCATGGGGGGCGGGTGAGTGTGGGGAGAGGCGGTGG	CAGGTA	CGGGTG	FALSE	FALSE	ENST00000621247.4
35643274	35643434	1	19	ENSG00000105672	1159	1319	35643251	35643411	160	0.5316863587540279	0.7035445757250269	5	1320	1320	TCGGGATCCGTTACTCCTCACAGAGCCCGACTCTCAGGCTCTTCCGT	GAAGGCGCCGCGGGCCAGAACTGCGTCCCCGTGGCGGGAGAGGCCAC	CAGAGC	TGCGTC	FALSE	FALSE	ENST00000621247.4
35643436	35643440	1	19	ENSG00000105672	1321	1325	35643413	35643417	4	0.5273899033297529	0.5316863587540279	6	1326	1474	AGGCGCCGCGGGCCAGAACTGCGTCCCCGTGGCGGGAGAGGCCACCT	GCCGCGGGCCAGAACTGCGTCCCCGTGGCGGGAGAGGCCACCTCGTG	GCGTCC	CCCGTG	FALSE	FALSE	ENST00000621247.4
35643590	35643596	1	19	ENSG00000105672	1475	1481	35643567	35643573	6	0.5209452201933404	0.5273899033297529	7	1482	1483	GACTGTACCATTTCGTGGGGCGGGCCCGCGGGCCCGGACTGTACCAC	ACCATTTCGTGGGGCGGGCCCGCGGGCCCGGACTGTACCACCTCCTG	CGGGCC	GCGGGC	FALSE	FALSE	ENST00000621247.4
35643599	35643753	1	19	ENSG00000105672	1484	1638	35643576	35643730	154	0.355531686358754	0.5209452201933404	8	1639	2119	ATTTCGTGGGGCGGGCCCGCGGGCCCGGACTGTACCACCTCCTGGAA	GATGCCCCAAAACTAACCACCGAGGTGAGAGGGCCGCAAAGACTGCG	GGGCCC	GAGGTG	FALSE	FALSE	ENST00000621247.4
35644235	35644347	1	19	ENSG00000105672	2120	2232	35644212	35644324	112	0.23523093447905474	0.355531686358754	9	2233	2536	GTGCCCCTCCCTTCATCCCGCAGGTCCCATTCAGCTGTGGCAGTTCC	TTCCAGCTGTGCGACCCCAAAGAGGTGGGGCAGCTCCCCTGCCCAGC	CAGGTC	GAGGTG	FALSE	FALSE	ENST00000621247.4
35644652	35644871	1	19	ENSG00000105672	2537	2756	35644629	35644848	219	0	0.23523093447905474	10	2757	2779	GACCGAGCGGGCCTCTGTCCTAGGTGGCTCGGCTGTGGGGCGAGCGC	AATAAAAATTCCCGGTCAAACCTCTTCGCGCGTGCTCCTCTGCAGCA	TAGGTG	CTCTTC	TRUE	FALSE	ENST00000621247.4
35642155	35642530	1	19	ENSG00000105672	24	399	35642132	35642507	375	0.7178329571106095	1	1	400	483	CTGGGGGCAGAGGAACCCGCCAGAGGTGAGCGATGAACTGAGGACTA	CAGGGAACAAGCTGGCAGGGCTTGGTAGGCTGCCGAGGCTGCCACAA	CAGAGG	TTGGTA	FALSE	FALSE	ENST00000403402.1
35642615	35642698	1	19	ENSG00000105672	484	567	35642592	35642675	83	0.6553799849510911	0.7178329571106095	2	568	833	CCCTAACCCCTTATCGCCTGCAGAAGGAGCCAAATTAGGCTTCTGTT	CGACAGCAGAGACATGCTGGAAAGGTGGCTGCGGGCTGGGACCCCTA	CAGAAG	AAGGTG	FALSE	FALSE	ENST00000403402.1
35642965	35643045	1	19	ENSG00000105672	834	914	35642942	35643022	80	0.5951843491346878	0.6553799849510911	3	915	1142	CTCACAGTCCTCCCTAAACTCAGGTACAAGCTCATCCCTGGCAAGCT	ACCCAGAAGTTCCATGGGGGGCGGGTGAGTGTGGGGAGAGGCGGTGG	CAGGTA	CGGGTG	FALSE	FALSE	ENST00000403402.1
35643274	35643753	1	19	ENSG00000105672	1143	1622	35643251	35643730	479	0.23476297968397286	0.5951843491346878	4	1623	2103	TCGGGATCCGTTACTCCTCACAGAGCCCGACTCTCAGGCTCTTCCGT	GATGCCCCAAAACTAACCACCGAGGTGAGAGGGCCGCAAAGACTGCG	CAGAGC	GAGGTG	FALSE	FALSE	ENST00000403402.1
35644235	35644347	1	19	ENSG00000105672	2104	2216	35644212	35644324	112	0.15048908954100826	0.23476297968397286	5	2217	2520	GTGCCCCTCCCTTCATCCCGCAGGTCCCATTCAGCTGTGGCAGTTCC	TTCCAGCTGTGCGACCCCAAAGAGGTGGGGCAGCTCCCCTGCCCAGC	CAGGTC	GAGGTG	FALSE	FALSE	ENST00000403402.1
35644652	35644852	1	19	ENSG00000105672	2521	2721	35644629	35644829	200	0	0.15048908954100826	6	2722	2744	GACCGAGCGGGCCTCTGTCCTAGGTGGCTCGGCTGTGGGGCGAGCGC	GGACGGGGAGCAGAGACACAATAAAAATTCCCGGTCAAACCTCTTCG	TAGGTG	TAAAAA	TRUE	FALSE	ENST00000403402.1
35643666	35643753	1	19	ENSG00000105672	24	111	35643643	35643730	87	0.8370786516853932	1	1	112	592	GCACCACCTCTTTGAAGCGGTACCAGAGCTCAGCTCTCACCGTTTGC	GATGCCCCAAAACTAACCACCGAGGTGAGAGGGCCGCAAAGACTGCG	TACCAG	GAGGTG	FALSE	FALSE	ENST00000591135.1
35644235	35644682	1	19	ENSG00000105672	593	1040	35644212	35644659	447	0	0.8370786516853932	2	1041	1063	GTGCCCCTCCCTTCATCCCGCAGGTCCCATTCAGCTGTGGCAGTTCC	GGCTGTGGGGCGAGCGCAAGAGAAAGCCGGGCATGAATTACGAGAAG	CAGGTC	GAAAGC	TRUE	FALSE	ENST00000591135.1
35648223	35648403	1	19	ENSG00000126267	24	204	35648200	35648380	180	0.7285067873303168	1	1	205	3033	ATAGAAAGTCGTAGTTCTCTTGCTGGGCGTGGCTTGAATGACTTCAG	AGGTTGAATCCGGGGTGCCTTTAGGTGAGTGTGGAGGGTTCTGTAAC	TGCTGG	TAGGTG	FALSE	FALSE	ENST00000246554.7
35651233	35651349	1	19	ENSG00000126267	3034	3150	35651210	35651326	116	0.5535444947209653	0.7285067873303168	2	3151	6371	ACACCCACTCCTTTCGCCTCCAGGATTCAGCACCATGGCGGAAGACA	GAAACTGCTGGCAGAACTACCTGGGTAAGCAGGACCTTTCCCTGGCC	CAGGAT	TGGGTA	FALSE	FALSE	ENST00000246554.7
35654571	35654671	1	19	ENSG00000126267	6372	6472	35654548	35654648	100	0.40271493212669685	0.5535444947209653	3	6473	10394	GACTTGAACCCCTTTCTTCACAGACTTCCACCGCTGTCAGAAGGCAA	CAGTCCCTCTGCCCCACATCCTGGGTATGTGCCTCCTGCCAGGGCCC	CAGACT	TGGGTA	FALSE	FALSE	ENST00000246554.7
35658594	35658861	1	19	ENSG00000126267	10395	10662	35658571	35658838	267	0	0.40271493212669685	4	10663	10685	GGAATAACACTGTCTTTCCACAGGTCACAGACTGGGATGAGCAACGG	CCTGACCAGGGAGGGGCTTGAATGAGTATTTTCTCTGTTTTGTTTTT	CAGGTC	ATGAGT	TRUE	FALSE	ENST00000246554.7
35648640	35648893	1	19	ENSG00000126267	24	277	35648617	35648870	253	0.6143292682926829	1	1	278	2616	ACTCTCCCACCAGCCCTATGAGATAGGGCCTGCGATTATCCCCTTTT	TGCACCCTCATCCTCAGATACCGGGTAGAGATCTCGCCGGTAACGAT	AGATAG	CGGGTA	FALSE	FALSE	ENST00000592141.5
35651233	35651349	1	19	ENSG00000126267	2617	2733	35651210	35651326	116	0.4375	0.6143292682926829	2	2734	5954	ACACCCACTCCTTTCGCCTCCAGGATTCAGCACCATGGCGGAAGACA	GAAACTGCTGGCAGAACTACCTGGGTAAGCAGGACCTTTCCCTGGCC	CAGGAT	TGGGTA	FALSE	FALSE	ENST00000592141.5
35654571	35654671	1	19	ENSG00000126267	5955	6055	35654548	35654648	100	0.2850609756097561	0.4375	3	6056	9977	GACTTGAACCCCTTTCTTCACAGACTTCCACCGCTGTCAGAAGGCAA	CAGTCCCTCTGCCCCACATCCTGGGTATGTGCCTCCTGCCAGGGCCC	CAGACT	TGGGTA	FALSE	FALSE	ENST00000592141.5
35658594	35658781	1	19	ENSG00000126267	9978	10165	35658571	35658758	187	0	0.2850609756097561	4	10166	10188	GGAATAACACTGTCTTTCCACAGGTCACAGACTGGGATGAGCAACGG	TAATAAAAACTCATTGGAAAAGTGAGACTATGCGTGTGAACGGGCCA	CAGGTC	GTGAGA	TRUE	FALSE	ENST00000592141.5
35648825	35648908	1	19	ENSG00000126267	24	107	35648802	35648885	83	0.8074245939675174	1	1	108	2431	GCCTGGCTCCCGGGTGTCCAGTCCATCCTCCCTTTTGGACGTTGGAG	AGATACCGGGTAGAGATCTCGCCGGTAACGATCCTTCCTACTGCGTC	GTCCAT	CCGGTA	FALSE	FALSE	ENST00000392201.1
35651233	35651349	1	19	ENSG00000126267	2432	2548	35651210	35651326	116	0.5382830626450116	0.8074245939675174	2	2549	5769	ACACCCACTCCTTTCGCCTCCAGGATTCAGCACCATGGCGGAAGACA	GAAACTGCTGGCAGAACTACCTGGGTAAGCAGGACCTTTCCCTGGCC	CAGGAT	TGGGTA	FALSE	FALSE	ENST00000392201.1
35654571	35654671	1	19	ENSG00000126267	5770	5870	35654548	35654648	100	0.30626450116009285	0.5382830626450116	3	5871	9792	GACTTGAACCCCTTTCTTCACAGACTTCCACCGCTGTCAGAAGGCAA	CAGTCCCTCTGCCCCACATCCTGGGTATGTGCCTCCTGCCAGGGCCC	CAGACT	TGGGTA	FALSE	FALSE	ENST00000392201.1
35658594	35658726	1	19	ENSG00000126267	9793	9925	35658571	35658703	132	0	0.30626450116009285	4	9926	9948	GGAATAACACTGTCTTTCCACAGGTCACAGACTGGGATGAGCAACGG	GGGACCTGGTACCCAGTGATCCCCACCCCAGGATCCTAAATCATGAC	CAGGTC	CCCACC	TRUE	FALSE	ENST00000392201.1
35651245	35651349	1	19	ENSG00000126267	24	128	35651222	35651326	104	0.6388888888888888	1	1	129	7372	TTCGCCTCCAGGATTCAGCACCATGGCGGAAGACATGGAGACCAAAA	GAAACTGCTGGCAGAACTACCTGGGTAAGCAGGACCTTTCCCTGGCC	CCATGG	TGGGTA	FALSE	FALSE	ENST00000590618.1
35658594	35658778	1	19	ENSG00000126267	7373	7557	35658571	35658755	184	0	0.6388888888888888	2	7558	7580	GGAATAACACTGTCTTTCCACAGGTCACAGACTGGGATGAGCAACGG	TGCTAATAAAAACTCATTGGAAAAGTGAGACTATGCGTGTGAACGGG	CAGGTC	AAAGTG	TRUE	FALSE	ENST00000590618.1
35666516	35666538	1	19	ENSG00000105668	24	46	35666493	35666515	22	0.9825396825396825	1	1	47	316	GAGCCACGGTGGGTGGGGCTGGCCAGAGAGGCTGCAGACAGAGAAGG	CCAGAGAGGCTGCAGACAGAGAAGGTGAGGAGGGGGCCCTGGGAGTC	GGCCAG	AAGGTG	FALSE	FALSE	ENST00000617999.4
35666809	35666896	1	19	ENSG00000105668	317	404	35666786	35666873	87	0.9134920634920635	0.9825396825396825	2	405	1961	TCATCCCTGCTCATGTGTCCCAGGATGATGGCGTCTGCGGCAGCAGC	GTTGTGGGCAATATCATTATTCTGGTGAGACTCGCCCCAGTGCTGGG	CAGGAT	CTGGTG	FALSE	FALSE	ENST00000617999.4
35668454	35668654	1	19	ENSG00000105668	1962	2162	35668431	35668631	200	0.7547619047619047	0.9134920634920635	3	2163	6739	TCCTAACCCACCGCTCTGTCCAGCTGTCAGGCCTGTCCCTGTTTGCT	CGCCGCCGGTCCATGGTCCTCACGGTGAGACTCCAGGGGTTGGGGGA	CAGCTG	ACGGTG	FALSE	FALSE	ENST00000617999.4
35673232	35673306	1	19	ENSG00000105668	6740	6814	35673209	35673283	74	0.696031746031746	0.7547619047619047	4	6815	6945	CCGTCCTCCCTCTGTCTCCCCAGTACCTGGTGCTCATGCTCATCGTC	ACGTCCTACACCCACCGTGACTACGTGAGCCCGGCGAGGCCTGGGGA	CAGTAC	TACGTG	FALSE	FALSE	ENST00000617999.4
35673438	35673545	1	19	ENSG00000105668	6946	7053	35673415	35673522	107	0.6111111111111112	0.696031746031746	5	7054	9347	TTGTTCTTCCCTGTTCTCCTCAGATGGTGTCCAACCCATCCCTGATC	CTCTGGGACCGCGTCATGATTGAGGTGGGCGGGGTGGACCGGGTGCT	CAGATG	GAGGTG	FALSE	FALSE	ENST00000617999.4
35675840	35676019	1	19	ENSG00000105668	9348	9527	35675817	35675996	179	0.46904761904761905	0.6111111111111112	6	9528	11319	TGACCCCCTGCTTTTCACTCTAGCAAGAATGCTGTGGCACATCTGGT	CACATGGACTACCTGTTCACCAAGGTGTGGCCGTCTGCCCTGCTCCA	TAGCAA	AAGGTG	FALSE	FALSE	ENST00000617999.4
35677812	35677895	1	19	ENSG00000105668	11320	11403	35677789	35677872	83	0.4031746031746032	0.46904761904761905	7	11404	11482	ACTTCCCCCATCCCCCTGCCCAGGGCTGCTTCGAACACATCGGCCAC	GGGTTTGCCATCCTGATGTGGACGGTGAGAGGCGGGGAGCCCACAGG	CAGGGC	ACGGTG	FALSE	FALSE	ENST00000617999.4
35677975	35678483	1	19	ENSG00000105668	11483	11991	35677952	35678460	508	0	0.4031746031746032	8	11992	12014	TCATCTCGCTGCCTCCTCGCCAGCTCCCGGTCATGCTGATAGCCATG	AAATAAATAAATAATGAATGAATGAATGAGTTTTTTTTTTTCTGGGT	CAGCTC	ATGAAT	TRUE	FALSE	ENST00000617999.4
35666516	35666538	1	19	ENSG00000105668	24	46	35666493	35666515	22	0.9837877671333825	1	1	47	316	GAGCCACGGTGGGTGGGGCTGGCCAGAGAGGCTGCAGACAGAGAAGG	CCAGAGAGGCTGCAGACAGAGAAGGTGAGGAGGGGGCCCTGGGAGTC	GGCCAG	AAGGTG	FALSE	FALSE	ENST00000616789.4
35666809	35666896	1	19	ENSG00000105668	317	404	35666786	35666873	87	0.9196757553426677	0.9837877671333825	2	405	1961	TCATCCCTGCTCATGTGTCCCAGGATGATGGCGTCTGCGGCAGCAGC	GTTGTGGGCAATATCATTATTCTGGTGAGACTCGCCCCAGTGCTGGG	CAGGAT	CTGGTG	FALSE	FALSE	ENST00000616789.4
35668454	35668654	1	19	ENSG00000105668	1962	2162	35668431	35668631	200	0.7722918201915991	0.9196757553426677	3	2163	6739	TCCTAACCCACCGCTCTGTCCAGCTGTCAGGCCTGTCCCTGTTTGCT	CGCCGCCGGTCCATGGTCCTCACGGTGAGACTCCAGGGGTTGGGGGA	CAGCTG	ACGGTG	FALSE	FALSE	ENST00000616789.4
35673232	35673306	1	19	ENSG00000105668	6740	6814	35673209	35673283	74	0.7177597641857038	0.7722918201915991	4	6815	6945	CCGTCCTCCCTCTGTCTCCCCAGTACCTGGTGCTCATGCTCATCGTC	ACGTCCTACACCCACCGTGACTACGTGAGCCCGGCGAGGCCTGGGGA	CAGTAC	TACGTG	FALSE	FALSE	ENST00000616789.4
35673438	35673545	1	19	ENSG00000105668	6946	7053	35673415	35673522	107	0.6389093588798821	0.7177597641857038	5	7054	9347	TTGTTCTTCCCTGTTCTCCTCAGATGGTGTCCAACCCATCCCTGATC	CTCTGGGACCGCGTCATGATTGAGGTGGGCGGGGTGGACCGGGTGCT	CAGATG	GAGGTG	FALSE	FALSE	ENST00000616789.4
35675840	35676019	1	19	ENSG00000105668	9348	9527	35675817	35675996	179	0.5070007369196757	0.6389093588798821	6	9528	9743	TGACCCCCTGCTTTTCACTCTAGCAAGAATGCTGTGGCACATCTGGT	CACATGGACTACCTGTTCACCAAGGTGTGGCCGTCTGCCCTGCTCCA	TAGCAA	AAGGTG	FALSE	FALSE	ENST00000616789.4
35676236	35676333	1	19	ENSG00000105668	9744	9841	35676213	35676310	97	0.4355195283714075	0.5070007369196757	7	9842	11319	CCGAGTCCTGCTCTGTCACCCAGGCTGGAGTACAGTGGCACAATCTC	CTTCCAGAGCAGCTGGGATTACAGGTGCGCACCACCCTCTTGGCTAG	CAGGCT	CAGGTG	FALSE	FALSE	ENST00000616789.4
35677812	35677895	1	19	ENSG00000105668	11320	11403	35677789	35677872	83	0.3743551952837141	0.4355195283714075	8	11404	11482	ACTTCCCCCATCCCCCTGCCCAGGGCTGCTTCGAACACATCGGCCAC	GGGTTTGCCATCCTGATGTGGACGGTGAGAGGCGGGGAGCCCACAGG	CAGGGC	ACGGTG	FALSE	FALSE	ENST00000616789.4
35677975	35678483	1	19	ENSG00000105668	11483	11991	35677952	35678460	508	0	0.3743551952837141	9	11992	12014	TCATCTCGCTGCCTCCTCGCCAGCTCCCGGTCATGCTGATAGCCATG	AAATAAATAAATAATGAATGAATGAATGAGTTTTTTTTTTTCTGGGT	CAGCTC	ATGAAT	TRUE	FALSE	ENST00000616789.4
35666813	35666896	1	19	ENSG00000105668	24	107	35666790	35666873	83	0.9176587301587301	1	1	108	1664	CCCTGCTCATGTGTCCCAGGATGATGGCGTCTGCGGCAGCAGCGGAG	GTTGTGGGCAATATCATTATTCTGGTGAGACTCGCCCCAGTGCTGGG	ATGATG	CTGGTG	FALSE	FALSE	ENST00000379013.6
35668454	35668654	1	19	ENSG00000105668	1665	1865	35668431	35668631	200	0.7192460317460317	0.9176587301587301	2	1866	6442	TCCTAACCCACCGCTCTGTCCAGCTGTCAGGCCTGTCCCTGTTTGCT	CGCCGCCGGTCCATGGTCCTCACGGTGAGACTCCAGGGGTTGGGGGA	CAGCTG	ACGGTG	FALSE	FALSE	ENST00000379013.6
35673232	35673306	1	19	ENSG00000105668	6443	6517	35673209	35673283	74	0.6458333333333333	0.7192460317460317	3	6518	6648	CCGTCCTCCCTCTGTCTCCCCAGTACCTGGTGCTCATGCTCATCGTC	ACGTCCTACACCCACCGTGACTACGTGAGCCCGGCGAGGCCTGGGGA	CAGTAC	TACGTG	FALSE	FALSE	ENST00000379013.6
35673438	35673545	1	19	ENSG00000105668	6649	6756	35673415	35673522	107	0.5396825396825398	0.6458333333333333	4	6757	9050	TTGTTCTTCCCTGTTCTCCTCAGATGGTGTCCAACCCATCCCTGATC	CTCTGGGACCGCGTCATGATTGAGGTGGGCGGGGTGGACCGGGTGCT	CAGATG	GAGGTG	FALSE	FALSE	ENST00000379013.6
35675840	35676019	1	19	ENSG00000105668	9051	9230	35675817	35675996	179	0.36210317460317465	0.5396825396825398	5	9231	9446	TGACCCCCTGCTTTTCACTCTAGCAAGAATGCTGTGGCACATCTGGT	CACATGGACTACCTGTTCACCAAGGTGTGGCCGTCTGCCCTGCTCCA	TAGCAA	AAGGTG	FALSE	FALSE	ENST00000379013.6
35676236	35676333	1	19	ENSG00000105668	9447	9544	35676213	35676310	97	0.26587301587301593	0.36210317460317465	6	9545	11022	CCGAGTCCTGCTCTGTCACCCAGGCTGGAGTACAGTGGCACAATCTC	CTTCCAGAGCAGCTGGGATTACAGGTGCGCACCACCCTCTTGGCTAG	CAGGCT	CAGGTG	FALSE	FALSE	ENST00000379013.6
35677812	35677895	1	19	ENSG00000105668	11023	11106	35677789	35677872	83	0.18353174603174605	0.26587301587301593	7	11107	11185	ACTTCCCCCATCCCCCTGCCCAGGGCTGCTTCGAACACATCGGCCAC	GGGTTTGCCATCCTGATGTGGACGGTGAGAGGCGGGGAGCCCACAGG	CAGGGC	ACGGTG	FALSE	FALSE	ENST00000379013.6
35677975	35678160	1	19	ENSG00000105668	11186	11371	35677952	35678137	185	0	0.18353174603174605	8	11372	11394	TCATCTCGCTGCCTCCTCGCCAGCTCCCGGTCATGCTGATAGCCATG	CGTCCTTCCACTTCCAAGATCTTTTTCCAGGTTCCTGAGCCCTACTG	CAGCTC	TTTTTC	TRUE	FALSE	ENST00000379013.6
35666813	35666896	1	19	ENSG00000105668	24	107	35666790	35666873	83	0.9317434210526316	1	1	108	1664	CCCTGCTCATGTGTCCCAGGATGATGGCGTCTGCGGCAGCAGCGGAG	GTTGTGGGCAATATCATTATTCTGGTGAGACTCGCCCCAGTGCTGGG	ATGATG	CTGGTG	FALSE	FALSE	ENST00000222275.2
35668454	35668654	1	19	ENSG00000105668	1665	1865	35668431	35668631	200	0.7672697368421053	0.9317434210526316	2	1866	6442	TCCTAACCCACCGCTCTGTCCAGCTGTCAGGCCTGTCCCTGTTTGCT	CGCCGCCGGTCCATGGTCCTCACGGTGAGACTCCAGGGGTTGGGGGA	CAGCTG	ACGGTG	FALSE	FALSE	ENST00000222275.2
35673232	35673306	1	19	ENSG00000105668	6443	6517	35673209	35673283	74	0.7064144736842105	0.7672697368421053	3	6518	6648	CCGTCCTCCCTCTGTCTCCCCAGTACCTGGTGCTCATGCTCATCGTC	ACGTCCTACACCCACCGTGACTACGTGAGCCCGGCGAGGCCTGGGGA	CAGTAC	TACGTG	FALSE	FALSE	ENST00000222275.2
35673438	35673545	1	19	ENSG00000105668	6649	6756	35673415	35673522	107	0.618421052631579	0.7064144736842105	4	6757	9050	TTGTTCTTCCCTGTTCTCCTCAGATGGTGTCCAACCCATCCCTGATC	CTCTGGGACCGCGTCATGATTGAGGTGGGCGGGGTGGACCGGGTGCT	CAGATG	GAGGTG	FALSE	FALSE	ENST00000222275.2
35675840	35676019	1	19	ENSG00000105668	9051	9230	35675817	35675996	179	0.47121710526315785	0.618421052631579	5	9231	11022	TGACCCCCTGCTTTTCACTCTAGCAAGAATGCTGTGGCACATCTGGT	CACATGGACTACCTGTTCACCAAGGTGTGGCCGTCTGCCCTGCTCCA	TAGCAA	AAGGTG	FALSE	FALSE	ENST00000222275.2
35677812	35677895	1	19	ENSG00000105668	11023	11106	35677789	35677872	83	0.4029605263157895	0.47121710526315785	6	11107	11185	ACTTCCCCCATCCCCCTGCCCAGGGCTGCTTCGAACACATCGGCCAC	GGGTTTGCCATCCTGATGTGGACGGTGAGAGGCGGGGAGCCCACAGG	CAGGGC	ACGGTG	FALSE	FALSE	ENST00000222275.2
35677975	35678465	1	19	ENSG00000105668	11186	11676	35677952	35678442	490	0	0.4029605263157895	7	11677	11699	TCATCTCGCTGCCTCCTCGCCAGCTCCCGGTCATGCTGATAGCCATG	ATATACTAGATAGTCAATAAATAAATAAATAATGAATGAATGAATGA	CAGCTC	TAAATA	TRUE	FALSE	ENST00000222275.2
35704527	35704623	1	19	ENSG00000011590	24	120	35704504	35704600	96	0.9534206695778749	1	1	121	8413	ACGTGCGGGAGCGTTGCGTCCCTGGCCTCGCTCCATTCCCCACTTTT	GAAGGAGGAACAGGGTCTGGGCCGGTGAGTGCCATAGTTTTTCTTAC	CCTGGC	CCGGTG	FALSE	FALSE	ENST00000392197.6
35712917	35713033	1	19	ENSG00000011590	8414	8530	35712894	35713010	116	0.8971373119844736	0.9534206695778749	2	8531	10019	TTCAATCCTTTTTACTTCTGCAGCTGTGTGCTCTGCCGTCATCTCTA	TCTTCACCCCCACCTCCAAATGAGGTAAGCAGATATTATGCCTATTT	CAGCTG	GAGGTA	FALSE	FALSE	ENST00000392197.6
35714523	35715507	1	19	ENSG00000011590	10020	11004	35714500	35715484	984	0.4196991751576904	0.8971373119844736	3	11005	11253	ACCCTCTCCCCTCACATCCACAGGCTTGAAATGAGATGAGATGTTCC	GCAGGAGGTCTGGCGGGAACAGAGGTGAGTGGCGGGGTCTAGTGCTC	CAGGCT	GAGGTG	FALSE	FALSE	ENST00000392197.6
35715757	35715830	1	19	ENSG00000011590	11254	11327	35715734	35715807	73	0.38427947598253276	0.4196991751576904	4	11328	11435	AACTCTTCCCCACCCCATCCCAGGATCCCACTGTCCCTAAATGCCCC	TGGCCTCCTCCAGCCCTACCCCAGGTAAGCCCCTCGCTGTCCTGCAT	CAGGAT	CAGGTA	FALSE	FALSE	ENST00000392197.6
35715939	35716007	1	19	ENSG00000011590	11436	11504	35715916	35715984	68	0.35128578360019413	0.38427947598253276	5	11505	11629	CTACCTCCCACTGTTCCTTCCAGGTTCCCTCCCCCAGGGCCCCGCAC	AAGAGTCTGATCAGGGGCACACAGGTGAGTCGGGCGGGGGCACTCGT	CAGGTT	CAGGTG	FALSE	FALSE	ENST00000392197.6
35716133	35716297	1	19	ENSG00000011590	11630	11794	35716110	35716274	164	0.27171276079573026	0.35128578360019413	6	11795	11974	CTTTGCCTTCTCTGTCCCCACAGGCGCACTTGCAACCTGTGCGGGTC	AGACGCACTACCGAGTCCACACAGGTATGGGCGCCCTGCCCTGTGTG	CAGGCG	CAGGTA	FALSE	FALSE	ENST00000392197.6
35716478	35717038	1	19	ENSG00000011590	11975	12535	35716455	35717015	560	0	0.27171276079573026	7	12536	12558	GCCTCCCCTTCCGACCGCTCTAGGAGAGAAGCCCTTCTCCTGTAGCC	AGAGTTTCCTGTGCCCTCCCTTCAGGACTAGAAAGCCGAGTTTAGTC	TAGGAG	TCAGGA	TRUE	FALSE	ENST00000392197.6
35704571	35704623	1	19	ENSG00000011590	24	76	35704548	35704600	52	0.8876889848812095	1	1	77	8369	TTTAACGGTCACTCGGCCTTAAGCCGTCCTGGGTGTATGTGAGGCTG	GAAGGAGGAACAGGGTCTGGGCCGGTGAGTGCCATAGTTTTTCTTAC	AAGCCG	CCGGTG	FALSE	FALSE	ENST00000426659.6
35712917	35713033	1	19	ENSG00000011590	8370	8486	35712894	35713010	116	0.6371490280777538	0.8876889848812095	2	8487	10915	TTCAATCCTTTTTACTTCTGCAGCTGTGTGCTCTGCCGTCATCTCTA	TCTTCACCCCCACCTCCAAATGAGGTAAGCAGATATTATGCCTATTT	CAGCTG	GAGGTA	FALSE	FALSE	ENST00000426659.6
35715463	35715507	1	19	ENSG00000011590	10916	10960	35715440	35715484	44	0.5421166306695464	0.6371490280777538	3	10961	11391	TATGGCATTCCCTTCTACCATAGCACCCCCACCACTGGAGCCTGGCA	GCAGGAGGTCTGGCGGGAACAGAGGTGAGTGGCGGGGTCTAGTGCTC	TAGCAC	GAGGTG	FALSE	FALSE	ENST00000426659.6
35715939	35716007	1	19	ENSG00000011590	11392	11460	35715916	35715984	68	0.3952483801295896	0.5421166306695464	4	11461	11585	CTACCTCCCACTGTTCCTTCCAGGTTCCCTCCCCCAGGGCCCCGCAC	AAGAGTCTGATCAGGGGCACACAGGTGAGTCGGGCGGGGGCACTCGT	CAGGTT	CAGGTG	FALSE	FALSE	ENST00000426659.6
35716133	35716297	1	19	ENSG00000011590	11586	11750	35716110	35716274	164	0.04103671706263501	0.3952483801295896	5	11751	11930	CTTTGCCTTCTCTGTCCCCACAGGCGCACTTGCAACCTGTGCGGGTC	AGACGCACTACCGAGTCCACACAGGTATGGGCGCCCTGCCCTGTGTG	CAGGCG	CAGGTA	FALSE	FALSE	ENST00000426659.6
35716478	35716497	1	19	ENSG00000011590	11931	11950	35716455	35716474	19	0	0.04103671706263501	6	11951	11973	GCCTCCCCTTCCGACCGCTCTAGGAGAGAAGCCCTTCTCCTGTAGCC	CTAGGAGAGAAGCCCTTCTCCTGTAGCCTTTGTCCTCAGCGCTCCCG	TAGGAG	TGTAGC	TRUE	FALSE	ENST00000426659.6
35712928	35713033	1	19	ENSG00000011590	24	129	35712905	35713010	105	0.9462640736949847	1	1	130	1618	TTACTTCTGCAGCTGTGTGCTCTGCCGTCATCTCTAAGAAACAACCA	TCTTCACCCCCACCTCCAAATGAGGTAAGCAGATATTATGCCTATTT	TCTGCC	GAGGTA	FALSE	FALSE	ENST00000262630.7
35714523	35715507	1	19	ENSG00000011590	1619	2603	35714500	35715484	984	0.4426816786079836	0.9462640736949847	2	2604	2852	ACCCTCTCCCCTCACATCCACAGGCTTGAAATGAGATGAGATGTTCC	GCAGGAGGTCTGGCGGGAACAGAGGTGAGTGGCGGGGTCTAGTGCTC	CAGGCT	GAGGTG	FALSE	FALSE	ENST00000262630.7
35715757	35715830	1	19	ENSG00000011590	2853	2926	35715734	35715807	73	0.4053224155578301	0.4426816786079836	3	2927	3034	AACTCTTCCCCACCCCATCCCAGGATCCCACTGTCCCTAAATGCCCC	TGGCCTCCTCCAGCCCTACCCCAGGTAAGCCCCTCGCTGTCCTGCAT	CAGGAT	CAGGTA	FALSE	FALSE	ENST00000262630.7
35715939	35716007	1	19	ENSG00000011590	3035	3103	35715916	35715984	68	0.37052200614124875	0.4053224155578301	4	3104	3228	CTACCTCCCACTGTTCCTTCCAGGTTCCCTCCCCCAGGGCCCCGCAC	AAGAGTCTGATCAGGGGCACACAGGTGAGTCGGGCGGGGGCACTCGT	CAGGTT	CAGGTG	FALSE	FALSE	ENST00000262630.7
35716133	35716297	1	19	ENSG00000011590	3229	3393	35716110	35716274	164	0.2865916069600819	0.37052200614124875	5	3394	3573	CTTTGCCTTCTCTGTCCCCACAGGCGCACTTGCAACCTGTGCGGGTC	AGACGCACTACCGAGTCCACACAGGTATGGGCGCCCTGCCCTGTGTG	CAGGCG	CAGGTA	FALSE	FALSE	ENST00000262630.7
35716478	35717038	1	19	ENSG00000011590	3574	4134	35716455	35717015	560	0	0.2865916069600819	6	4135	4157	GCCTCCCCTTCCGACCGCTCTAGGAGAGAAGCCCTTCTCCTGTAGCC	AGAGTTTCCTGTGCCCTCCCTTCAGGACTAGAAAGCCGAGTTTAGTC	TAGGAG	TCAGGA	TRUE	FALSE	ENST00000262630.7
35713433	35713454	1	19	ENSG00000011590	24	45	35713410	35713431	21	0.9878542510121457	1	1	46	1113	AACAGTAGTTCAGAGCATGCGGTGTCCTGGAAGAAGCTACAAGCGGT	GTGTCCTGGAAGAAGCTACAAGCGGTGAGTGATAGCCTCTCTCCAGC	GGTGTC	GCGGTG	FALSE	FALSE	ENST00000481182.1
35714523	35715507	1	19	ENSG00000011590	1114	2098	35714500	35715484	984	0.41873915558126085	0.9878542510121457	2	2099	2723	ACCCTCTCCCCTCACATCCACAGGCTTGAAATGAGATGAGATGTTCC	GCAGGAGGTCTGGCGGGAACAGAGGTGAGTGGCGGGGTCTAGTGCTC	CAGGCT	GAGGTG	FALSE	FALSE	ENST00000481182.1
35716133	35716297	1	19	ENSG00000011590	2724	2888	35716110	35716274	164	0.3238866396761133	0.41873915558126085	3	2889	3068	CTTTGCCTTCTCTGTCCCCACAGGCGCACTTGCAACCTGTGCGGGTC	AGACGCACTACCGAGTCCACACAGGTATGGGCGCCCTGCCCTGTGTG	CAGGCG	CAGGTA	FALSE	FALSE	ENST00000481182.1
35716478	35717038	1	19	ENSG00000011590	3069	3629	35716455	35717015	560	0	0.3238866396761133	4	3630	3652	GCCTCCCCTTCCGACCGCTCTAGGAGAGAAGCCCTTCTCCTGTAGCC	AGAGTTTCCTGTGCCCTCCCTTCAGGACTAGAAAGCCGAGTTTAGTC	TAGGAG	TCAGGA	TRUE	FALSE	ENST00000481182.1
35718019	35718381	1	19	ENSG00000272333	24	386	35717996	35718358	362	0.9570683111954459	1	1	387	1473	CCGGCCCCTCTCACGGTGCCAAGATGGCGGCGGCGGCGGGCGGCGGC	AGTGACGGGGAATCCGACGAGGAGGTGAGGCGGTTGGAGGCGTCCCC	AAGATG	GAGGTG	FALSE	FALSE	ENST00000420124.2
35719469	35719541	1	19	ENSG00000272333	1474	1546	35719446	35719518	72	0.9485294117647058	0.9570683111954459	2	1547	1788	TCCACCCCGGTCCCCTAAATCAGGAGTTTCAGGGTTTTCATTCAGAT	GCTCTGCGCTCCGATCCCAGCGAGGTGAGTGACGGGGGAACTCCACC	CAGGAG	GAGGTG	FALSE	FALSE	ENST00000420124.2
35719784	35721804	1	19	ENSG00000272333	1789	3809	35719761	35721781	2020	0.7089658444022771	0.9485294117647058	3	3810	4363	CCCCACAACTATTCTCCTTTTAGGTCGAGCGCCCCGAGGTCGGGGTC	CAGAAGGTGGCAGCTTCCATGCCGGTGAGTGTGGTCCCTGGGCCCAG	TAGGTC	CCGGTG	FALSE	FALSE	ENST00000420124.2
35722359	35722472	1	19	ENSG00000272333	4364	4477	35722336	35722449	113	0.6955645161290323	0.7089658444022771	4	4478	4572	TGACCCTGTTTATTCCCTGCCAGCTGAGCCCTGGAGGGCAGATGGAG	GAAGCTAAGAGAGAGCGGCCCTCAGTATGCATCGGGAGGAGGGCCCT	CAGCTG	TCAGTA	FALSE	FALSE	ENST00000420124.2
35722568	35722718	1	19	ENSG00000272333	4573	4723	35722545	35722695	150	0.6777751423149905	0.6955645161290323	5	4724	4999	ACACACTCCGATTTCTCCCCCAGGGTCCCGAGTCCCCTGTGCAAGGT	ATCGGCAGGACCTCGCCACAGAGGGTAGGTGGGGAGACTGGACAGCC	CAGGGT	AGGGTA	FALSE	FALSE	ENST00000420124.2
35722995	35723274	1	19	ENSG00000272333	5e3	5279	35722972	35723251	279	0.644686907020873	0.6777751423149905	6	5280	5451	CTCCTCCCTGCCTGCTGCAATAGATACATCATCGGCGTCCGAGACTG	TAACACCAAGAAGCAGTGCTGTGTGTGAGTAGCTGGGGCGTGACCTC	TAGATA	TGTGTG	FALSE	FALSE	ENST00000420124.2
35723447	35723502	1	19	ENSG00000272333	5452	5507	35723424	35723479	55	0.6381641366223909	0.644686907020873	7	5508	5736	TGACGTGCTGCTCCCCTCCCCAGATACCGGAAGTGTGACAAAATAGA	AGATGGAACGACTGGCTAAAAAAGGTGACGAGCTTTAAGGAGCATTT	CAGATA	AAGGTG	FALSE	FALSE	ENST00000420124.2
35723732	35724007	1	19	ENSG00000272333	5737	6012	35723709	35723984	275	0.605550284629981	0.6381641366223909	8	6013	6641	TACTAAGTCCCCTGTTCCCGCAGGCCGGACGATAGTGAAGACGCTGT	GGCGTCGGACCCCCCGAGAAAATGGTGCGAACTGCTTAATGCTTTCT	CAGGCC	ATGGTG	FALSE	FALSE	ENST00000420124.2
35724637	35724731	1	19	ENSG00000272333	6642	6736	35724614	35724708	94	0.5944022770398483	0.605550284629981	9	6737	6993	ACTGCTCATTGTGTCCTGCCTAGAGCTGCCACTGCCAGAACCTGAGG	AAGGCCCGAAGGCGCCTGGACAAGGTCAGCACGGCCCGCTCCGAGAG	TAGAGC	AAGGTC	FALSE	FALSE	ENST00000420124.2
35724989	35725087	1	19	ENSG00000272333	6994	7092	35724966	35725064	98	0.5827798861480076	0.5944022770398483	10	7093	7224	ATTCCCCCACCTTTCCTCCCCAGGATGCTTTGGCCCCTGGCCCCTTT	CACCGCGTCCGTGTGGATTTTAAGGTATGGCATTGAGTGGGGCGAGT	CAGGAT	AAGGTA	FALSE	FALSE	ENST00000420124.2
35725220	35725333	1	19	ENSG00000272333	7225	7338	35725197	35725310	113	0.5693785578747628	0.5827798861480076	11	7339	7483	TCCTGCATCCTCTCTTCCCCCAGGAGGATTGTGATTTAGAGAACGTG	TGTGCCAGCAAAGGACTCCACGAGGTTAGATCTCTGCCTTTCTTCAC	CAGGAG	GAGGTT	FALSE	FALSE	ENST00000420124.2
35725479	35725625	1	19	ENSG00000272333	7484	7630	35725456	35725602	146	0.5520635673624288	0.5693785578747628	12	7631	7727	TCACTCCTTTACCCTGTCCCCAGCTGGTGTTCTGTCAAGTCTGCTGT	GGACGCAAAGGTCGTGGATCCAAGGTTTGGGCCCAAGGGCTGGCCAG	CAGCTG	AAGGTT	FALSE	FALSE	ENST00000420124.2
35725723	35725818	1	19	ENSG00000272333	7728	7823	35725700	35725795	95	0.540796963946869	0.5520635673624288	13	7824	8240	ATCTCTGTCTCCACATCCAACAGCACCTCCTGGAGTGCGAGCGCTGC	GCCACGCGCAAACGGCGCCACTGGGTGAGAGATGAGGTTCACCCACT	CAGCAC	TGGGTG	FALSE	FALSE	ENST00000420124.2
35726236	35726353	1	19	ENSG00000272333	8241	8358	35726213	35726330	117	0.5269212523719164	0.540796963946869	14	8359	9160	CTAACATCGCCCTGCTCCCCCAGATCTGTTCAGCCTGTGTGCGCTGT	GGTGCACCCAGCTATATGAGAAAGGTGGGGACCGGGCAGGGGAACTG	CAGATC	AAGGTG	FALSE	FALSE	ENST00000420124.2
35727156	35727269	1	19	ENSG00000272333	9161	9274	35727133	35727246	113	0.5135199240986718	0.5269212523719164	15	9275	9442	CTCCTTCTCTTCCCTTTCTCTAGGAAACTACTGCCCGATCTGTACAC	ATGCCAAGTGCGAGGGGCTCTCAGGTGAGTCAGTGGAGCACCTGGGC	TAGGAA	CAGGTG	FALSE	FALSE	ENST00000420124.2
35727438	35727622	1	19	ENSG00000272333	9443	9627	35727415	35727599	184	0.49169829222011385	0.5135199240986718	16	9628	9702	CCTTTCCCACTTGGCTATCCTAGATGAAGACTACGAGATCCTTTCAG	GGCCCACTGCTGCTCTGCACCCAGGTCTGGAGGGCCCTGGAGGCAGG	TAGATG	CAGGTC	FALSE	FALSE	ENST00000420124.2
35727698	35727787	1	19	ENSG00000272333	9703	9792	35727675	35727764	89	0.4811432637571158	0.49169829222011385	17	9793	9885	CTGCTAACTTCCCCGCTTTGCAGTGTGGGCCAGATGGGAAGCAACTG	GAGGATGGCCACTACAAGTCTGTGGTGAGTGGTACACCAGGAGGAGC	CAGTGT	GTGGTG	FALSE	FALSE	ENST00000420124.2
35727881	35727985	1	19	ENSG00000272333	9886	9990	35727858	35727962	104	0.4688092979127134	0.4811432637571158	18	9991	10102	GTCTCTGACAAACCCCCTTACAGCACAGCTTCATGGAGGACATGGTG	CAGATGAAGGGGCTCCTGCTGAAGGTGAGCTCTTCCGGGGATGCTTG	CAGCAC	AAGGTG	FALSE	FALSE	ENST00000420124.2
35728098	35728171	1	19	ENSG00000272333	10103	10176	35728075	35728148	73	0.46015180265654654	0.4688092979127134	19	10177	10778	CATCCTGTTAACCCACTCCCCAGCTGCTAGAATCTGCGTTCGGCTGG	GCGACGGAGTACCCGGCTGCCAAAGTGAGCAAGGCTGGGTAGCAGAA	CAGCTG	AAAGTG	FALSE	FALSE	ENST00000420124.2
35728774	35728889	1	19	ENSG00000272333	10779	10894	35728751	35728866	115	0.44651328273244784	0.46015180265654654	20	10895	10989	CTGCTAACCCTGCCTGTCCACAGCGGAGTCCTTCCCAATGCGGTGTT	AGCCTCCAGGGGATCCCTCAGCAGGTACTGGGAAGTGGGGGTCCAGA	CAGCGG	CAGGTA	FALSE	FALSE	ENST00000420124.2
35728985	35729076	1	19	ENSG00000272333	10990	11081	35728962	35729053	91	0.4357210626185958	0.44651328273244784	21	11082	11163	CTCCCTTCACATTTCCTCTTCAGCATTCCAGGGCAAGGATCCGGCTG	AAATACGGGGATGCAGACTCCAAGGTGAGGGCTGCTCTGTGACGCAC	CAGCAT	AAGGTG	FALSE	FALSE	ENST00000420124.2
35729159	35729296	1	19	ENSG00000272333	11164	11301	35729136	35729273	137	0.41947343453510433	0.4357210626185958	22	11302	11971	ATGCCACTCCTCTTCTGCCCCAGGAGGCGGGGCGGCTCTTGTACATC	GCTGTGGCCCGAGGGAGGCAGATGGTGAGGGCGCGGGCGCAGAGAGG	CAGGAG	ATGGTG	FALSE	FALSE	ENST00000420124.2
35729967	35730125	1	19	ENSG00000272333	11972	12130	35729944	35730102	158	0.4007352941176471	0.41947343453510433	23	12131	12346	CTGAGCTGCCCTCCCCTACGCAGCGCTGCGAGCTCTGCCTGAAGCCT	CACACTGATCTCCTGGATGGCAAGGTGGGCCAGAACTGTGGGGTACA	CAGCGC	AAGGTG	FALSE	FALSE	ENST00000420124.2
35730342	35730462	1	19	ENSG00000272333	12347	12467	35730319	35730439	120	0.38650379506641364	0.4007352941176471	24	12468	12542	CACTTTGCCACCCCCTCTTCCAGGAAATTGTGAACCCCGATGGTTTT	CCGATGCCATCAACGTGCTCATTGGTAAGCTGCCTGCTCTCCGCCCT	CAGGAA	TTGGTA	FALSE	FALSE	ENST00000420124.2
35730538	35730616	1	19	ENSG00000272333	12543	12621	35730515	35730593	78	0.3772533206831119	0.38650379506641364	25	12622	12711	CTGACCTCCGCTTTGCACCACAGGTTCCATCCGCATTGACTCCCTGG	ACGGCTCTTCCCCATTGGCTACCAGTGAGCGGTCGGGGTGATCCATG	CAGGTT	CCAGTG	FALSE	FALSE	ENST00000420124.2
35730707	35730867	1	19	ENSG00000272333	12712	12872	35730684	35730844	160	0.35827798861480076	0.3772533206831119	26	12873	13912	AACCGTCTTATCCCACATGCCAGGTGCTCCCGTCTGTACTGGAGCAC	TGCACAGCCCCGCCCCTTCCTCAGGTGTGGCTTTGGCTCTGTCTTCT	CAGGTG	CAGGTG	FALSE	FALSE	ENST00000420124.2
35731908	35732135	1	19	ENSG00000272333	13913	14140	35731885	35732112	227	0.3313567362428842	0.35827798861480076	27	14141	14219	AATGCCATTTCTCGCCTCTTCAGAGCCCCCAGGTGGTGAGGACCCCC	CCTTTGGCCCCCTGCCCTCCCCTGGTGAGCACCGGGCATGTGGGGGT	CAGAGC	CTGGTG	FALSE	FALSE	ENST00000420124.2
35732215	35733508	1	19	ENSG00000272333	14220	15513	35732192	35733485	1293	0.17801233396584437	0.3313567362428842	28	15514	15601	TAACACCAACCCTCCCCCCACAGGAAGTCCATCTTCACTGACCCACC	GGTTCCAGGGCTTGGCAGTGGCGGGTGAGTGCGGGTGCTGAGGCTGG	CAGGAA	CGGGTG	FALSE	FALSE	ENST00000420124.2
35733597	35733686	1	19	ENSG00000272333	15602	15691	35733574	35733663	89	0.16745730550284632	0.17801233396584437	29	15692	15767	CCTTCTCGGGCTCGCCCTCCCAGGTTTAGCCGTGTGAGGATGAAAAC	GCCCGCTGGGGAAGAAAGTCCTGGGTGAGTGGCCAGGCCCCTCTCCC	CAGGTT	TGGGTG	FALSE	FALSE	ENST00000420124.2
35733763	35733872	1	19	ENSG00000272333	15768	15877	35733740	35733849	109	0.1545303605313093	0.16745730550284632	30	15878	18694	TCCTGACAGGTCTCTTCTCGCAGGCCCCTCCAGGAACGGTCCCCTTT	AGTCCCAGTGGCACCACTATTCAGGTAGGGACCGGCCTTGCCCTCTC	CAGGCC	CAGGTA	FALSE	FALSE	ENST00000420124.2
35736690	35736827	1	19	ENSG00000272333	18695	18832	35736667	35736804	137	0.13828273244781786	0.1545303605313093	31	18833	18916	TCCAACCTGCTTCTTGGGACCAGGTGAGGCTTCGAGCTCTGAGGAAG	GCGTTGAGGCAGAGAGCTTGGAGGGTGAGTGGGGGGAGTGCAGTGGC	CAGGTG	AGGGTG	FALSE	FALSE	ENST00000420124.2
35736912	35736986	1	19	ENSG00000272333	18917	18991	35736889	35736963	74	0.12950664136622392	0.13828273244781786	32	18992	19090	CTCTGGCTCTGCTGTCTCCCCAGGGGCGTGGAGAACTCTGATCGAGA	GACTCAGACATCTCTCCTTTAGTGGTAAGGAGTGGGCCCCACAGGGG	CAGGGG	GTGGTA	FALSE	FALSE	ENST00000420124.2
35737086	35737263	1	19	ENSG00000272333	19091	19268	35737063	35737240	177	0.10851518026565465	0.12950664136622392	33	19269	19640	GTGTCCTCAACATCTCCCCTCAGGAATGAGTGGGGCGAGACTCCTGG	TGCTCGGGCAGAGGTCTATCTCCGGTGAGAGGTCTGGGGTGTGATGC	CAGGAA	CCGGTG	FALSE	FALSE	ENST00000420124.2
35737636	35737743	1	19	ENSG00000272333	19641	19748	35737613	35737720	107	0.09582542694497154	0.10851518026565465	34	19749	19863	CCTTCCCCTGCTGCCACCTGCAGGAAGTGCACCTTTGACATGTTCAA	TGAGGTGCAGCTCAGGTCAACCAGGTATGGAGTGTGAGCTGGGGGGC	CAGGAA	CAGGTA	FALSE	FALSE	ENST00000420124.2
35737859	35737942	1	19	ENSG00000272333	19864	19947	35737836	35737919	83	0.08598197343453506	0.09582542694497154	35	19948	20066	GTGACACTGCTGTCCCTCACCAGACGTGCCACCAGCCTGGAGCTGCC	CAAAGAAGCTGTGGGTGTCTACAGGTGAGTGGGGTTGGGGGGGAGGA	CAGACG	CAGGTG	FALSE	FALSE	ENST00000420124.2
35738062	35738191	1	19	ENSG00000272333	20067	20196	35738039	35738168	129	0.0706831119544592	0.08598197343453506	36	20197	20286	TCCCTGTTCATCCTGCCCTGCAGATCAGCCATCCACGGGCGAGGCCT	CGGGAGAAGTTCTACGATGGGAAGGTGGGCTCCCAGTGGCTGTGGGA	CAGATC	AAGGTG	FALSE	FALSE	ENST00000420124.2
35738282	35738878	1	19	ENSG00000272333	20287	20883	35738259	35738855	596	0	0.0706831119544592	37	20884	20906	ATCTCCCCACCTCATCCCTGCAGGGCATCGGGTGCTATATGTTCCGC	CAATAAAGTCTGTCAATGTTTGGAGAGGTGGTCTTCCCATTTGTAGG	CAGGGC	GGAGAG	TRUE	FALSE	ENST00000420124.2
35742396	35742450	-1	19	ENSG00000126246	24	78	35742473	35742419	54	0.9670731707317073	1	1	79	1250	GGGAAACAAGACTGGGTCCTGGCCACAACTTCAGCTGAGGAACTTGG	AGCTTGGGACCCAGGACCCTAACGGTACTGGTAGGGTGGGGACACCT	GGCCAC	ACGGTA	FALSE	FALSE	ENST00000246532.5
35741024	35741223	-1	19	ENSG00000126246	1251	1450	35741246	35741047	199	0.8457317073170731	0.9670731707317073	2	1451	1909	CCCGATTTCCCCGGAAAGTGTAGCAGAGGCGCTGTGTTTGGAAGTCC	GCTTCGGGCCGCCCCCCTGCCCGGGTGAGAATCCGAGACCGAGCCTT	TAGCAG	CGGGTG	FALSE	FALSE	ENST00000246532.5
35740380	35740564	-1	19	ENSG00000126246	1910	2094	35740587	35740403	184	0.7335365853658536	0.8457317073170731	3	2095	2385	CTGGAGCGCAGCTTTCCCGCTAGACTATGAGTTCCGGGAAAACTGCG	AGAACCCCGTGGCGCTGCAGAGAGGTGCAGATGGGACTCCCGGCAGG	TAGACT	GAGGTG	FALSE	FALSE	ENST00000246532.5
35739710	35740088	-1	19	ENSG00000126246	2386	2764	35740111	35739733	378	0.5030487804878049	0.7335365853658536	4	2765	2847	TTACTCCAACCCCTTATCCCCAGAGGCCGGTCCCTGCCAAGGGGCAC	CACTACTTCCACTCCTGAGCAGGGGTTAGTCCTGGAGGAGCCCCGGG	CAGAGG	GGGGTT	FALSE	FALSE	ENST00000246532.5
35738801	35739626	-1	19	ENSG00000126246	2848	3673	35739649	35738824	825	0	0.5030487804878049	5	3674	3696	TTTACCCTTCCCCTTTCTTCCAGAACTGTCCAGTCTGGCGTCACAAC	TTAAATAAAAAAGTGCATAGAAAAGAAGGGATTTAGAAACCTTTGTA	CAGAAC	AAAGAA	TRUE	FALSE	ENST00000246532.5
35741024	35741335	-1	19	ENSG00000126246	24	335	35741358	35741047	311	0.6012820512820513	1	1	336	1732	GGGCTTCTCTGATAACCGGCTCAGTTGGGGGATGAGGGCTCGGGGGT	GCTTCGGGCCGCCCCCCTGCCCGGGTGAGAATCCGAGACCGAGCCTT	TCAGTT	CGGGTG	FALSE	FALSE	ENST00000592889.1
35739157	35739626	-1	19	ENSG00000126246	1733	2202	35739649	35739180	469	0	0.6012820512820513	2	2203	2225	TTTACCCTTCCCCTTTCTTCCAGAACTGTCCAGTCTGGCGTCACAAC	AGCCTCACTGCTCTTCGCCCTAGAAGGGCCTATTCCAACATACACAC	CAGAAC	AGAAGG	TRUE	FALSE	ENST00000592889.1
35742396	35742453	-1	19	ENSG00000126246	24	81	35742476	35742419	57	0.9214876033057852	1	1	82	1253	AAGGGGAAACAAGACTGGGTCCTGGCCACAACTTCAGCTGAGGAACT	AGCTTGGGACCCAGGACCCTAACGGTACTGGTAGGGTGGGGACACCT	CCTGGC	ACGGTA	FALSE	FALSE	ENST00000588992.5
35741024	35741223	-1	19	ENSG00000126246	1254	1453	35741246	35741047	199	0.6473829201101928	0.9214876033057852	2	1454	2707	CCCGATTTCCCCGGAAAGTGTAGCAGAGGCGCTGTGTTTGGAAGTCC	GCTTCGGGCCGCCCCCCTGCCCGGGTGAGAATCCGAGACCGAGCCTT	TAGCAG	CGGGTG	FALSE	FALSE	ENST00000588992.5
35739710	35739769	-1	19	ENSG00000126246	2708	2767	35739792	35739733	59	0.5661157024793388	0.6473829201101928	3	2768	2850	CTCCTCGCATCTGTCCTCCCCAGGCGCCCTGGAGACAGGGGACACAT	CACTACTTCCACTCCTGAGCAGGGGTTAGTCCTGGAGGAGCCCCGGG	CAGGCG	GGGGTT	FALSE	FALSE	ENST00000588992.5
35739215	35739626	-1	19	ENSG00000126246	2851	3262	35739649	35739238	411	0	0.5661157024793388	4	3263	3285	TTTACCCTTCCCCTTTCTTCCAGAACTGTCCAGTCTGGCGTCACAAC	AATTAGCACTGAAGTACTTCTTGAAGTACAATCCTAATTGGGCAAAG	CAGAAC	TGAAGT	TRUE	FALSE	ENST00000588992.5
35742390	35742447	-1	19	ENSG00000126246	24	81	35742470	35742413	57	0.9521008403361344	1	1	82	1247	AAACAAGACTGGGTCCTGGCCACAACTTCAGCTGAGGAACTTGGCAC	GGACCCAGGACCCTAACGGTACTGGTAGGGTGGGGACACCTTTGTGC	CACAAC	CTGGTA	FALSE	FALSE	ENST00000592537.5
35741024	35741223	-1	19	ENSG00000126246	1248	1447	35741246	35741047	199	0.7848739495798319	0.9521008403361344	2	1448	1906	CCCGATTTCCCCGGAAAGTGTAGCAGAGGCGCTGTGTTTGGAAGTCC	GCTTCGGGCCGCCCCCCTGCCCGGGTGAGAATCCGAGACCGAGCCTT	TAGCAG	CGGGTG	FALSE	FALSE	ENST00000592537.5
35740380	35740564	-1	19	ENSG00000126246	1907	2091	35740587	35740403	184	0.6302521008403361	0.7848739495798319	3	2092	2382	CTGGAGCGCAGCTTTCCCGCTAGACTATGAGTTCCGGGAAAACTGCG	AGAACCCCGTGGCGCTGCAGAGAGGTGCAGATGGGACTCCCGGCAGG	TAGACT	GAGGTG	FALSE	FALSE	ENST00000592537.5
35739710	35740088	-1	19	ENSG00000126246	2383	2761	35740111	35739733	378	0.3126050420168067	0.6302521008403361	4	2762	2844	TTACTCCAACCCCTTATCCCCAGAGGCCGGTCCCTGCCAAGGGGCAC	CACTACTTCCACTCCTGAGCAGGGGTTAGTCCTGGAGGAGCCCCGGG	CAGAGG	GGGGTT	FALSE	FALSE	ENST00000592537.5
35739254	35739626	-1	19	ENSG00000126246	2845	3217	35739649	35739277	372	0	0.3126050420168067	5	3218	3240	TTTACCCTTCCCCTTTCTTCCAGAACTGTCCAGTCTGGCGTCACAAC	CCCAATAAAGAACTTTGCTGACTACTAAGCCCAGTATACAATTAGCA	CAGAAC	CTACTA	TRUE	FALSE	ENST00000592537.5
35742396	35742411	-1	19	ENSG00000126246	24	39	35742434	35742419	15	0.9868766404199475	1	1	40	1211	GAACTTGGCACGGCCAGCTTGGGACCCAGGACCCTAACGGTACTGGT	AGCTTGGGACCCAGGACCCTAACGGTACTGGTAGGGTGGGGACACCT	GGGACC	ACGGTA	FALSE	FALSE	ENST00000588018.5
35741024	35741223	-1	19	ENSG00000126246	1212	1411	35741246	35741047	199	0.8127734033245844	0.9868766404199475	2	1412	1870	CCCGATTTCCCCGGAAAGTGTAGCAGAGGCGCTGTGTTTGGAAGTCC	GCTTCGGGCCGCCCCCCTGCCCGGGTGAGAATCCGAGACCGAGCCTT	TAGCAG	CGGGTG	FALSE	FALSE	ENST00000588018.5
35740380	35740564	-1	19	ENSG00000126246	1871	2055	35740587	35740403	184	0.6517935258092739	0.8127734033245844	3	2056	2348	CTGGAGCGCAGCTTTCCCGCTAGACTATGAGTTCCGGGAAAACTGCG	AGAACCCCGTGGCGCTGCAGAGAGGTGCAGATGGGACTCCCGGCAGG	TAGACT	GAGGTG	FALSE	FALSE	ENST00000588018.5
35739710	35740086	-1	19	ENSG00000126246	2349	2725	35740109	35739733	376	0.3228346456692913	0.6517935258092739	4	2726	2808	ACTCCAACCCCTTATCCCCAGAGGCCGGTCCCTGCCAAGGGGCACTG	CACTACTTCCACTCCTGAGCAGGGGTTAGTCCTGGAGGAGCCCCGGG	GAGGCC	GGGGTT	FALSE	FALSE	ENST00000588018.5
35739257	35739626	-1	19	ENSG00000126246	2809	3178	35739649	35739280	369	0	0.3228346456692913	5	3179	3201	TTTACCCTTCCCCTTTCTTCCAGAACTGTCCAGTCTGGCGTCACAAC	ACACCCAATAAAGAACTTTGCTGACTACTAAGCCCAGTATACAATTA	CAGAAC	TGACTA	TRUE	FALSE	ENST00000588018.5
35740380	35740549	-1	19	ENSG00000126246	24	193	35740572	35740403	169	0.4815950920245399	1	1	194	803	CCCGCTAGACTATGAGTTCCGGGAAAACTGCGGACTCAATGACCACG	AGAACCCCGTGGCGCTGCAGAGAGGTGCAGATGGGACTCCCGGCAGG	GGGAAA	GAGGTG	FALSE	FALSE	ENST00000591748.1
35739710	35739769	-1	19	ENSG00000126246	804	863	35739792	35739733	59	0.3006134969325154	0.4815950920245399	2	864	946	CTCCTCGCATCTGTCCTCCCCAGGCGCCCTGGAGACAGGGGACACAT	CACTACTTCCACTCCTGAGCAGGGGTTAGTCCTGGAGGAGCCCCGGG	CAGGCG	GGGGTT	FALSE	FALSE	ENST00000591748.1
35739528	35739626	-1	19	ENSG00000126246	947	1045	35739649	35739551	98	0	0.3006134969325154	3	1046	1068	TTTACCCTTCCCCTTTCTTCCAGAACTGTCCAGTCTGGCGTCACAAC	TGCTGGACCCTGAGCCTGGGCCAGGTGGGGGTATGGCCCATGGCACT	CAGAAC	CAGGTG	TRUE	FALSE	ENST00000591748.1
35740982	35741104	-1	19	ENSG00000126246	24	146	35741127	35741005	122	0.7932203389830509	1	1	147	1039	ACCGCCGGAAGCCTCCCAGTACTGCGGCCGCCTTGAATACTGGAACC	GCCTTGCTTGGGCGGAGCTTGCAGGTGATAGGGAGCGGGGAAGGGGC	ACTGCG	CAGGTG	FALSE	FALSE	ENST00000592693.1
35739710	35740088	-1	19	ENSG00000126246	1040	1418	35740111	35739733	378	0.15254237288135597	0.7932203389830509	2	1419	1501	TTACTCCAACCCCTTATCCCCAGAGGCCGGTCCCTGCCAAGGGGCAC	CACTACTTCCACTCCTGAGCAGGGGTTAGTCCTGGAGGAGCCCCGGG	CAGAGG	GGGGTT	FALSE	FALSE	ENST00000592693.1
35739536	35739626	-1	19	ENSG00000126246	1502	1592	35739649	35739559	90	0	0.15254237288135597	3	1593	1615	TTTACCCTTCCCCTTTCTTCCAGAACTGTCCAGTCTGGCGTCACAAC	GATTGTACTGCTGGACCCTGAGCCTGGGCCAGGTGGGGGTATGGCCC	CAGAAC	GCCTGG	TRUE	FALSE	ENST00000592693.1
35741024	35741347	-1	19	ENSG00000126246	24	347	35741370	35741047	323	0.4411764705882353	1	1	348	806	TAGTGGCCTTGTGGGCTTCTCTGATAACCGGCTCAGTTGGGGGATGA	GCTTCGGGCCGCCCCCCTGCCCGGGTGAGAATCCGAGACCGAGCCTT	CTGATA	CGGGTG	FALSE	FALSE	ENST00000591277.1
35740380	35740564	-1	19	ENSG00000126246	807	991	35740587	35740403	184	0.12283737024221453	0.4411764705882353	2	992	1282	CTGGAGCGCAGCTTTCCCGCTAGACTATGAGTTCCGGGAAAACTGCG	AGAACCCCGTGGCGCTGCAGAGAGGTGCAGATGGGACTCCCGGCAGG	TAGACT	GAGGTG	FALSE	FALSE	ENST00000591277.1
35740017	35740088	-1	19	ENSG00000126246	1283	1354	35740111	35740040	71	0	0.12283737024221453	3	1355	1377	TTACTCCAACCCCTTATCCCCAGAGGCCGGTCCCTGCCAAGGGGCAC	GGCGCCCCTAGCTCCCAGGAGCGCAGCTCACCAGCAAGTTCCATTGC	CAGAGG	CGCAGC	TRUE	FALSE	ENST00000591277.1
35741483	35741591	-1	19	ENSG00000126246	24	132	35741614	35741506	108	0.4545454545454546	1	1	133	391	ACTCCTGGGCTCAAGTGATCCTCCTGTCTTGGCCTCCCAAAGTGTTG	CTCCACAATAACCCTATGAGACAGGTGCTATCATTGTCTTATTTTAG	CTCCTG	CAGGTG	FALSE	FALSE	ENST00000586140.1
35741133	35741223	-1	19	ENSG00000126246	392	482	35741246	35741156	90	0	0.4545454545454546	2	483	505	CCCGATTTCCCCGGAAAGTGTAGCAGAGGCGCTGTGTTTGGAAGTCC	ACGGCCTTGTTGCTTCTGGCCCTGGCGCCACCGCCGGAAGCCTCCCA	TAGCAG	CTGGCG	TRUE	FALSE	ENST00000586140.1
35745348	35745432	-1	19	ENSG00000267120	24	108	35745455	35745371	84	0.9561128526645768	1	1	109	243	TCCCAGTGCTCCTAAGCAACGGAAGTGACGTAAGAGCAGCCAGACCT	GATATTCGGGACTGAGAAGGACAAGTGAGAACGGGCGCTGGGAGTGG	GGAAGT	CAAGTG	FALSE	FALSE	ENST00000589807.1
35745125	35745212	-1	19	ENSG00000267120	244	331	35745235	35745148	87	0.9106583072100314	0.9561128526645768	2	332	717	CTTTGTCTTTGCACCTTTTCCAGGGTTAACTGCTCTTTTTACTTTAA	CACAACAAGCCGACATTCAGCCAGGTGAGACCCGGCACGGAGCCTCG	CAGGGT	CAGGTG	FALSE	FALSE	ENST00000589807.1
35744626	35744738	-1	19	ENSG00000267120	718	830	35744761	35744649	112	0.8521421107628004	0.9106583072100314	3	831	1034	TGCCTCACTCTCTGTTCATGCAGCCCTGCCCTCTGAGCTCAGGCCCC	CCCAAACTGCAGACGGATCACACTGTGAGTAAGGGACCAGGCCTGGG	CAGCCC	ACTGTG	FALSE	FALSE	ENST00000589807.1
35744323	35744421	-1	19	ENSG00000267120	1035	1133	35744444	35744346	98	0.8009404388714734	0.8521421107628004	4	1134	1310	GAGTTCCTCCCCGTCTTCCACAGGAGGTGTTCACAGAACTGCAGGAG	CTCGTGGGCAACGTCTATGTCAAGGTGCTTGCTGCCCCCCACTTAGG	CAGGAG	AAGGTG	FALSE	FALSE	ENST00000589807.1
35744070	35744145	-1	19	ENSG00000267120	1311	1386	35744168	35744093	75	0.7617554858934169	0.8009404388714734	5	1387	1551	ACCCTGACTGACATTTCCTGCAGTTCCGGAGGGAGGAGGATGGAGAG	GGTTCAACGGGCAGGCTGTGCACGGTGAGCTGTCTCCTGTCACTGAC	CAGTTC	ACGGTG	FALSE	FALSE	ENST00000589807.1
35743809	35743904	-1	19	ENSG00000267120	1552	1647	35743927	35743832	95	0.7121212121212122	0.7617554858934169	6	1648	2836	CCATCTCTCTACCCTCTATGCAGGGAATGTACCCGAGGTGGCTTCTG	CTATGGGCGGGGACCCAGGCGCAGGTACCTCAGGACCAGCCTGCTAT	CAGGGA	CAGGTA	FALSE	FALSE	ENST00000589807.1
35742396	35742619	-1	19	ENSG00000267120	2837	3060	35742642	35742419	223	0.5956112852664577	0.7121212121212122	7	3061	4227	CTCTCCTGCCCCATCCTTCCCAGGCTCCCGGGCTCCATAATGTAATC	AGCTTGGGACCCAGGACCCTAACGGTACTGGTAGGGTGGGGACACCT	CAGGCT	ACGGTA	FALSE	FALSE	ENST00000589807.1
35741024	35741228	-1	19	ENSG00000267120	4228	4432	35741251	35741047	204	0.4890282131661442	0.5956112852664577	8	4433	4891	TTCTGCCCGATTTCCCCGGAAAGTGTAGCAGAGGCGCTGTGTTTGGA	GCTTCGGGCCGCCCCCCTGCCCGGGTGAGAATCCGAGACCGAGCCTT	AAGTGT	CGGGTG	FALSE	FALSE	ENST00000589807.1
35740380	35740564	-1	19	ENSG00000267120	4892	5076	35740587	35740403	184	0.3928944618599791	0.4890282131661442	9	5077	5367	CTGGAGCGCAGCTTTCCCGCTAGACTATGAGTTCCGGGAAAACTGCG	AGAACCCCGTGGCGCTGCAGAGAGGTGCAGATGGGACTCCCGGCAGG	TAGACT	GAGGTG	FALSE	FALSE	ENST00000589807.1
35739710	35740088	-1	19	ENSG00000267120	5368	5746	35740111	35739733	378	0.1954022988505747	0.3928944618599791	10	5747	5829	TTACTCCAACCCCTTATCCCCAGAGGCCGGTCCCTGCCAAGGGGCAC	CACTACTTCCACTCCTGAGCAGGGGTTAGTCCTGGAGGAGCCCCGGG	CAGAGG	GGGGTT	FALSE	FALSE	ENST00000589807.1
35739252	35739626	-1	19	ENSG00000267120	5830	6204	35739649	35739275	374	0	0.1954022988505747	11	6205	6227	TTTACCCTTCCCCTTTCTTCCAGAACTGTCCAGTCTGGCGTCACAAC	CAATAAAGAACTTTGCTGACTACTAAGCCCAGTATACAATTAGCACT	CAGAAC	ACTAAG	TRUE	FALSE	ENST00000589807.1
35745348	35745418	-1	19	ENSG00000161265	24	94	35745441	35745371	70	0.8738738738738738	1	1	95	254	AGCAACGGAAGTGACGTAAGAGCAGCCAGACCTGGAGGGCTTGGGTA	GATATTCGGGACTGAGAAGGACAAGTGAGAACGGGCGCTGGGAGTGG	AGCAGC	CAAGTG	FALSE	FALSE	ENST00000591057.5
35745125	35745187	-1	19	ENSG00000161265	255	317	35745210	35745148	62	0.7621621621621621	0.8738738738738738	2	318	1020	TTAACTGCTCTTTTTACTTTAAGATCGGGGTCTGCCGGCACGGGGAC	CACAACAAGCCGACATTCAGCCAGGTGAGACCCGGCACGGAGCCTCG	AAGATC	CAGGTG	FALSE	FALSE	ENST00000591057.5
35744323	35744421	-1	19	ENSG00000161265	1021	1119	35744444	35744346	98	0.5855855855855856	0.7621621621621621	3	1120	1296	GAGTTCCTCCCCGTCTTCCACAGGAGGTGTTCACAGAACTGCAGGAG	CTCGTGGGCAACGTCTATGTCAAGGTGCTTGCTGCCCCCCACTTAGG	CAGGAG	AAGGTG	FALSE	FALSE	ENST00000591057.5
35744070	35744145	-1	19	ENSG00000161265	1297	1372	35744168	35744093	75	0.4504504504504504	0.5855855855855856	4	1373	1537	ACCCTGACTGACATTTCCTGCAGTTCCGGAGGGAGGAGGATGGAGAG	GGTTCAACGGGCAGGCTGTGCACGGTGAGCTGTCTCCTGTCACTGAC	CAGTTC	ACGGTG	FALSE	FALSE	ENST00000591057.5
35743809	35743904	-1	19	ENSG00000161265	1538	1633	35743927	35743832	95	0.2792792792792793	0.4504504504504504	5	1634	2822	CCATCTCTCTACCCTCTATGCAGGGAATGTACCCGAGGTGGCTTCTG	CTATGGGCGGGGACCCAGGCGCAGGTACCTCAGGACCAGCCTGCTAT	CAGGGA	CAGGTA	FALSE	FALSE	ENST00000591057.5
35742464	35742619	-1	19	ENSG00000161265	2823	2978	35742642	35742487	155	0	0.2792792792792793	6	2979	3001	CTCTCCTGCCCCATCCTTCCCAGGCTCCCGGGCTCCATAATGTAATC	CATGTGACGAAAAGGGGAAACAAGACTGGGTCCTGGCCACAACTTCA	CAGGCT	AAGACT	TRUE	FALSE	ENST00000591057.5
35744626	35744699	-1	19	ENSG00000161265	24	97	35744722	35744649	73	0.8980446927374302	1	1	98	301	CAGGCCCCGCCCCTTTTAAATTCTGTGCAGACCATAGTGCTGCTCAA	CCCAAACTGCAGACGGATCACACTGTGAGTAAGGGACCAGGCCTGGG	TTCTGT	ACTGTG	FALSE	FALSE	ENST00000591084.5
35744323	35744421	-1	19	ENSG00000161265	302	400	35744444	35744346	98	0.7611731843575419	0.8980446927374302	2	401	577	GAGTTCCTCCCCGTCTTCCACAGGAGGTGTTCACAGAACTGCAGGAG	CTCGTGGGCAACGTCTATGTCAAGGTGCTTGCTGCCCCCCACTTAGG	CAGGAG	AAGGTG	FALSE	FALSE	ENST00000591084.5
35744070	35744145	-1	19	ENSG00000161265	578	653	35744168	35744093	75	0.6564245810055866	0.7611731843575419	3	654	818	ACCCTGACTGACATTTCCTGCAGTTCCGGAGGGAGGAGGATGGAGAG	GGTTCAACGGGCAGGCTGTGCACGGTGAGCTGTCTCCTGTCACTGAC	CAGTTC	ACGGTG	FALSE	FALSE	ENST00000591084.5
35743809	35743904	-1	19	ENSG00000161265	819	914	35743927	35743832	95	0.5237430167597765	0.6564245810055866	4	915	1377	CCATCTCTCTACCCTCTATGCAGGGAATGTACCCGAGGTGGCTTCTG	CTATGGGCGGGGACCCAGGCGCAGGTACCTCAGGACCAGCCTGCTAT	CAGGGA	CAGGTA	FALSE	FALSE	ENST00000591084.5
35743296	35743345	-1	19	ENSG00000161265	1378	1427	35743368	35743319	49	0.45530726256983245	0.5237430167597765	5	1428	1517	GGAGTTTTGCTCTTCTTCCGCAGGCTGGAGTGCAAAGGCGCAGTCTT	CTCAGTGCAACCTCTGCCTCCCAGGTTCAAGCAATTCTCCTTTCTCA	CAGGCT	CAGGTT	FALSE	FALSE	ENST00000591084.5
35743155	35743205	-1	19	ENSG00000161265	1518	1568	35743228	35743178	50	0.3854748603351955	0.45530726256983245	6	1569	1919	GCTAATTTTTGTATTTTTAGTAGAGATGGGGTTTCACCACGTTGGCC	CTGGTCTCGAACTCCGGACCTCAGGTAATCCACCCATCTCGGCCTCC	TAGAGA	CAGGTA	FALSE	FALSE	ENST00000591084.5
35742527	35742803	-1	19	ENSG00000161265	1920	2196	35742826	35742550	276	0	0.3854748603351955	7	2197	2219	ACTCTCAACGCTCCTATTCCCAGGTCACCCCCGAGGTTCCATACTGG	CTGCGTGTTTCACTTCGGCATCAACTTGCTTTTGCTGTGGTTTGGCA	CAGGTC	CAACTT	TRUE	FALSE	ENST00000591084.5
35745348	35745442	-1	19	ENSG00000161265	24	118	35745465	35745371	94	0.8950892857142857	1	1	119	253	GAACTACACTTCCCAGTGCTCCTAAGCAACGGAAGTGACGTAAGAGC	GATATTCGGGACTGAGAAGGACAAGTGAGAACGGGCGCTGGGAGTGG	CCTAAG	CAAGTG	FALSE	FALSE	ENST00000412391.6
35745125	35745212	-1	19	ENSG00000161265	254	341	35745235	35745148	87	0.7979910714285714	0.8950892857142857	2	342	773	CTTTGTCTTTGCACCTTTTCCAGGGTTAACTGCTCTTTTTACTTTAA	CACAACAAGCCGACATTCAGCCAGGTGAGACCCGGCACGGAGCCTCG	CAGGGT	CAGGTG	FALSE	FALSE	ENST00000412391.6
35744626	35744692	-1	19	ENSG00000161265	774	840	35744715	35744649	66	0.7243303571428572	0.7979910714285714	3	841	925	CGCCCCTTTTAAATTCTGTGCAGACCATAGTGCTGCTCAACCTGTAC	CCCAAACTGCAGACGGATCACACTGTGAGTAAGGGACCAGGCCTGGG	CAGACC	ACTGTG	FALSE	FALSE	ENST00000412391.6
35744491	35744540	-1	19	ENSG00000161265	926	975	35744563	35744514	49	0.6696428571428572	0.7243303571428572	4	976	1044	CACCCTGCCCGCCCCCACCCCAGGTCATGTGAGTGACGTGGAGGTGC	GAGCACTATGATAGCTTCTTCGAGGTGAGGGTTGGTAGGGGCAGATG	CAGGTC	GAGGTG	FALSE	FALSE	ENST00000412391.6
35744323	35744421	-1	19	ENSG00000161265	1045	1143	35744444	35744346	98	0.5602678571428572	0.6696428571428572	5	1144	1320	GAGTTCCTCCCCGTCTTCCACAGGAGGTGTTCACAGAACTGCAGGAG	CTCGTGGGCAACGTCTATGTCAAGGTGCTTGCTGCCCCCCACTTAGG	CAGGAG	AAGGTG	FALSE	FALSE	ENST00000412391.6
35744012	35744145	-1	19	ENSG00000161265	1321	1454	35744168	35744035	133	0.4118303571428571	0.5602678571428572	6	1455	1561	ACCCTGACTGACATTTCCTGCAGTTCCGGAGGGAGGAGGATGGAGAG	ATGCTGTCGCCAGTATGAGATGGGGTATGGTAGTTCAAGGGTGGGAT	CAGTTC	GGGGTA	FALSE	FALSE	ENST00000412391.6
35743809	35743904	-1	19	ENSG00000161265	1562	1657	35743927	35743832	95	0.3058035714285714	0.4118303571428571	7	1658	2662	CCATCTCTCTACCCTCTATGCAGGGAATGTACCCGAGGTGGCTTCTG	CTATGGGCGGGGACCCAGGCGCAGGTACCTCAGGACCAGCCTGCTAT	CAGGGA	CAGGTA	FALSE	FALSE	ENST00000412391.6
35742529	35742803	-1	19	ENSG00000161265	2663	2937	35742826	35742552	274	0	0.3058035714285714	8	2938	2960	ACTCTCAACGCTCCTATTCCCAGGTCACCCCCGAGGTTCCATACTGG	AGCTGCGTGTTTCACTTCGGCATCAACTTGCTTTTGCTGTGGTTTGG	CAGGTC	ATCAAC	TRUE	FALSE	ENST00000412391.6
35745125	35745157	-1	19	ENSG00000161265	24	56	35745180	35745148	32	0.9540229885057472	1	1	57	488	TCTGCCGGCACGGGGACCGGTGCTCCCGGCTTCACAACAAGCCGACA	CACAACAAGCCGACATTCAGCCAGGTGAGACCCGGCACGGAGCCTCG	TGCTCC	CAGGTG	FALSE	FALSE	ENST00000594792.5
35744626	35744692	-1	19	ENSG00000161265	489	555	35744715	35744649	66	0.8591954022988506	0.9540229885057472	2	556	759	CGCCCCTTTTAAATTCTGTGCAGACCATAGTGCTGCTCAACCTGTAC	CCCAAACTGCAGACGGATCACACTGTGAGTAAGGGACCAGGCCTGGG	CAGACC	ACTGTG	FALSE	FALSE	ENST00000594792.5
35744323	35744421	-1	19	ENSG00000161265	760	858	35744444	35744346	98	0.7183908045977012	0.8591954022988506	3	859	1035	GAGTTCCTCCCCGTCTTCCACAGGAGGTGTTCACAGAACTGCAGGAG	CTCGTGGGCAACGTCTATGTCAAGGTGCTTGCTGCCCCCCACTTAGG	CAGGAG	AAGGTG	FALSE	FALSE	ENST00000594792.5
35744012	35744145	-1	19	ENSG00000161265	1036	1169	35744168	35744035	133	0.5272988505747127	0.7183908045977012	4	1170	1276	ACCCTGACTGACATTTCCTGCAGTTCCGGAGGGAGGAGGATGGAGAG	ATGCTGTCGCCAGTATGAGATGGGGTATGGTAGTTCAAGGGTGGGAT	CAGTTC	GGGGTA	FALSE	FALSE	ENST00000594792.5
35743809	35743904	-1	19	ENSG00000161265	1277	1372	35743927	35743832	95	0.3908045977011494	0.5272988505747127	5	1373	2377	CCATCTCTCTACCCTCTATGCAGGGAATGTACCCGAGGTGGCTTCTG	CTATGGGCGGGGACCCAGGCGCAGGTACCTCAGGACCAGCCTGCTAT	CAGGGA	CAGGTA	FALSE	FALSE	ENST00000594792.5
35742531	35742803	-1	19	ENSG00000161265	2378	2650	35742826	35742554	272	0	0.3908045977011494	6	2651	2673	ACTCTCAACGCTCCTATTCCCAGGTCACCCCCGAGGTTCCATACTGG	AAAGCTGCGTGTTTCACTTCGGCATCAACTTGCTTTTGCTGTGGTTT	CAGGTC	GCATCA	TRUE	FALSE	ENST00000594792.5
35745125	35745176	-1	19	ENSG00000161265	24	75	35745199	35745148	51	0.9017341040462428	1	1	76	461	TTTTACTTTAAGATCGGGGTCTGCCGGCACGGGGACCGGTGCTCCCG	CACAACAAGCCGACATTCAGCCAGGTGAGACCCGGCACGGAGCCTCG	CTGCCG	CAGGTG	FALSE	FALSE	ENST00000600296.5
35744626	35744738	-1	19	ENSG00000161265	462	574	35744761	35744649	112	0.6859344894026975	0.9017341040462428	2	575	778	TGCCTCACTCTCTGTTCATGCAGCCCTGCCCTCTGAGCTCAGGCCCC	CCCAAACTGCAGACGGATCACACTGTGAGTAAGGGACCAGGCCTGGG	CAGCCC	ACTGTG	FALSE	FALSE	ENST00000600296.5
35744323	35744421	-1	19	ENSG00000161265	779	877	35744444	35744346	98	0.49710982658959535	0.6859344894026975	3	878	1054	GAGTTCCTCCCCGTCTTCCACAGGAGGTGTTCACAGAACTGCAGGAG	CTCGTGGGCAACGTCTATGTCAAGGTGCTTGCTGCCCCCCACTTAGG	CAGGAG	AAGGTG	FALSE	FALSE	ENST00000600296.5
35744070	35744145	-1	19	ENSG00000161265	1055	1130	35744168	35744093	75	0.35260115606936415	0.49710982658959535	4	1131	1295	ACCCTGACTGACATTTCCTGCAGTTCCGGAGGGAGGAGGATGGAGAG	GGTTCAACGGGCAGGCTGTGCACGGTGAGCTGTCTCCTGTCACTGAC	CAGTTC	ACGGTG	FALSE	FALSE	ENST00000600296.5
35743809	35743904	-1	19	ENSG00000161265	1296	1391	35743927	35743832	95	0.16955684007707128	0.35260115606936415	5	1392	2580	CCATCTCTCTACCCTCTATGCAGGGAATGTACCCGAGGTGGCTTCTG	CTATGGGCGGGGACCCAGGCGCAGGTACCTCAGGACCAGCCTGCTAT	CAGGGA	CAGGTA	FALSE	FALSE	ENST00000600296.5
35742531	35742619	-1	19	ENSG00000161265	2581	2669	35742642	35742554	88	0	0.16955684007707128	6	2670	2692	CTCTCCTGCCCCATCCTTCCCAGGCTCCCGGGCTCCATAATGTAATC	AAAGCTGCGTGTTTCACTTCGGCATCAACTTGCTTTTGCTGTGGTTT	CAGGCT	GCATCA	TRUE	FALSE	ENST00000600296.5
35745348	35745414	-1	19	ENSG00000161265	24	90	35745437	35745371	66	0.9357976653696498	1	1	91	250	ACGGAAGTGACGTAAGAGCAGCCAGACCTGGAGGGCTTGGGTAAAAA	GATATTCGGGACTGAGAAGGACAAGTGAGAACGGGCGCTGGGAGTGG	GCCAGA	CAAGTG	FALSE	FALSE	ENST00000587987.5
35745125	35745187	-1	19	ENSG00000161265	251	313	35745210	35745148	62	0.8754863813229572	0.9357976653696498	2	314	699	TTAACTGCTCTTTTTACTTTAAGATCGGGGTCTGCCGGCACGGGGAC	CACAACAAGCCGACATTCAGCCAGGTGAGACCCGGCACGGAGCCTCG	AAGATC	CAGGTG	FALSE	FALSE	ENST00000587987.5
35744626	35744738	-1	19	ENSG00000161265	700	812	35744761	35744649	112	0.7665369649805447	0.8754863813229572	3	813	1016	TGCCTCACTCTCTGTTCATGCAGCCCTGCCCTCTGAGCTCAGGCCCC	CCCAAACTGCAGACGGATCACACTGTGAGTAAGGGACCAGGCCTGGG	CAGCCC	ACTGTG	FALSE	FALSE	ENST00000587987.5
35744323	35744421	-1	19	ENSG00000161265	1017	1115	35744444	35744346	98	0.6712062256809339	0.7665369649805447	4	1116	1292	GAGTTCCTCCCCGTCTTCCACAGGAGGTGTTCACAGAACTGCAGGAG	CTCGTGGGCAACGTCTATGTCAAGGTGCTTGCTGCCCCCCACTTAGG	CAGGAG	AAGGTG	FALSE	FALSE	ENST00000587987.5
35744012	35744145	-1	19	ENSG00000161265	1293	1426	35744168	35744035	133	0.5418287937743191	0.6712062256809339	5	1427	1533	ACCCTGACTGACATTTCCTGCAGTTCCGGAGGGAGGAGGATGGAGAG	ATGCTGTCGCCAGTATGAGATGGGGTATGGTAGTTCAAGGGTGGGAT	CAGTTC	GGGGTA	FALSE	FALSE	ENST00000587987.5
35743809	35743904	-1	19	ENSG00000161265	1534	1629	35743927	35743832	95	0.4494163424124513	0.5418287937743191	6	1630	2092	CCATCTCTCTACCCTCTATGCAGGGAATGTACCCGAGGTGGCTTCTG	CTATGGGCGGGGACCCAGGCGCAGGTACCTCAGGACCAGCCTGCTAT	CAGGGA	CAGGTA	FALSE	FALSE	ENST00000587987.5
35743155	35743345	-1	19	ENSG00000161265	2093	2283	35743368	35743178	190	0.2645914396887159	0.4494163424124513	7	2284	2634	GGAGTTTTGCTCTTCTTCCGCAGGCTGGAGTGCAAAGGCGCAGTCTT	CTGGTCTCGAACTCCGGACCTCAGGTAATCCACCCATCTCGGCCTCC	CAGGCT	CAGGTA	FALSE	FALSE	ENST00000587987.5
35742531	35742803	-1	19	ENSG00000161265	2635	2907	35742826	35742554	272	0	0.2645914396887159	8	2908	2930	ACTCTCAACGCTCCTATTCCCAGGTCACCCCCGAGGTTCCATACTGG	AAAGCTGCGTGTTTCACTTCGGCATCAACTTGCTTTTGCTGTGGTTT	CAGGTC	GCATCA	TRUE	FALSE	ENST00000587987.5
35744626	35744687	-1	19	ENSG00000161265	24	85	35744710	35744649	61	0.8822393822393823	1	1	86	289	CTTTTAAATTCTGTGCAGACCATAGTGCTGCTCAACCTGTACCGGAA	CCCAAACTGCAGACGGATCACACTGTGAGTAAGGGACCAGGCCTGGG	CATAGT	ACTGTG	FALSE	FALSE	ENST00000589429.5
35744323	35744421	-1	19	ENSG00000161265	290	388	35744444	35744346	98	0.6930501930501931	0.8822393822393823	2	389	565	GAGTTCCTCCCCGTCTTCCACAGGAGGTGTTCACAGAACTGCAGGAG	CTCGTGGGCAACGTCTATGTCAAGGTGCTTGCTGCCCCCCACTTAGG	CAGGAG	AAGGTG	FALSE	FALSE	ENST00000589429.5
35744070	35744145	-1	19	ENSG00000161265	566	641	35744168	35744093	75	0.5482625482625483	0.6930501930501931	3	642	806	ACCCTGACTGACATTTCCTGCAGTTCCGGAGGGAGGAGGATGGAGAG	GGTTCAACGGGCAGGCTGTGCACGGTGAGCTGTCTCCTGTCACTGAC	CAGTTC	ACGGTG	FALSE	FALSE	ENST00000589429.5
35743809	35743904	-1	19	ENSG00000161265	807	902	35743927	35743832	95	0.3648648648648649	0.5482625482625483	4	903	1365	CCATCTCTCTACCCTCTATGCAGGGAATGTACCCGAGGTGGCTTCTG	CTATGGGCGGGGACCCAGGCGCAGGTACCTCAGGACCAGCCTGCTAT	CAGGGA	CAGGTA	FALSE	FALSE	ENST00000589429.5
35743296	35743345	-1	19	ENSG00000161265	1366	1415	35743368	35743319	49	0.2702702702702703	0.3648648648648649	5	1416	1502	GGAGTTTTGCTCTTCTTCCGCAGGCTGGAGTGCAAAGGCGCAGTCTT	CTCAGTGCAACCTCTGCCTCCCAGGTTCAAGCAATTCTCCTTTCTCA	CAGGCT	CAGGTT	FALSE	FALSE	ENST00000589429.5
35743155	35743208	-1	19	ENSG00000161265	1503	1556	35743231	35743178	53	0.16795366795366795	0.2702702702702703	6	1557	2091	CTGGCTAATTTTTGTATTTTTAGTAGAGATGGGGTTTCACCACGTTG	CTGGTCTCGAACTCCGGACCTCAGGTAATCCACCCATCTCGGCCTCC	TAGTAG	CAGGTA	FALSE	FALSE	ENST00000589429.5
35742532	35742619	-1	19	ENSG00000161265	2092	2179	35742642	35742555	87	0	0.16795366795366795	7	2180	2202	CTCTCCTGCCCCATCCTTCCCAGGCTCCCGGGCTCCATAATGTAATC	TAAAGCTGCGTGTTTCACTTCGGCATCAACTTGCTTTTGCTGTGGTT	CAGGCT	GGCATC	TRUE	FALSE	ENST00000589429.5
35745348	35745405	-1	19	ENSG00000161265	24	81	35745428	35745371	57	0.9230769230769231	1	1	82	216	ACGTAAGAGCAGCCAGACCTGGAGGGCTTGGGTAAAAATGGCTGAAT	GATATTCGGGACTGAGAAGGACAAGTGAGAACGGGCGCTGGGAGTGG	GGAGGG	CAAGTG	FALSE	FALSE	ENST00000378975.7
35745125	35745212	-1	19	ENSG00000161265	217	304	35745235	35745148	87	0.8056680161943319	0.9230769230769231	2	305	1007	CTTTGTCTTTGCACCTTTTCCAGGGTTAACTGCTCTTTTTACTTTAA	CACAACAAGCCGACATTCAGCCAGGTGAGACCCGGCACGGAGCCTCG	CAGGGT	CAGGTG	FALSE	FALSE	ENST00000378975.7
35744323	35744421	-1	19	ENSG00000161265	1008	1106	35744444	35744346	98	0.6734143049932524	0.8056680161943319	3	1107	1283	GAGTTCCTCCCCGTCTTCCACAGGAGGTGTTCACAGAACTGCAGGAG	CTCGTGGGCAACGTCTATGTCAAGGTGCTTGCTGCCCCCCACTTAGG	CAGGAG	AAGGTG	FALSE	FALSE	ENST00000378975.7
35744012	35744145	-1	19	ENSG00000161265	1284	1417	35744168	35744035	133	0.4939271255060729	0.6734143049932524	4	1418	1524	ACCCTGACTGACATTTCCTGCAGTTCCGGAGGGAGGAGGATGGAGAG	ATGCTGTCGCCAGTATGAGATGGGGTATGGTAGTTCAAGGGTGGGAT	CAGTTC	GGGGTA	FALSE	FALSE	ENST00000378975.7
35743809	35743904	-1	19	ENSG00000161265	1525	1620	35743927	35743832	95	0.3657219973009447	0.4939271255060729	5	1621	2625	CCATCTCTCTACCCTCTATGCAGGGAATGTACCCGAGGTGGCTTCTG	CTATGGGCGGGGACCCAGGCGCAGGTACCTCAGGACCAGCCTGCTAT	CAGGGA	CAGGTA	FALSE	FALSE	ENST00000378975.7
35742532	35742803	-1	19	ENSG00000161265	2626	2897	35742826	35742555	271	0	0.3657219973009447	6	2898	2920	ACTCTCAACGCTCCTATTCCCAGGTCACCCCCGAGGTTCCATACTGG	TAAAGCTGCGTGTTTCACTTCGGCATCAACTTGCTTTTGCTGTGGTT	CAGGTC	GGCATC	TRUE	FALSE	ENST00000378975.7
35745348	35745445	-1	19	ENSG00000161265	24	121	35745468	35745371	97	0.8658367911479945	1	1	122	256	AACGAACTACACTTCCCAGTGCTCCTAAGCAACGGAAGTGACGTAAG	GATATTCGGGACTGAGAAGGACAAGTGAGAACGGGCGCTGGGAGTGG	GCTCCT	CAAGTG	FALSE	FALSE	ENST00000292879.9
35745125	35745212	-1	19	ENSG00000161265	257	344	35745235	35745148	87	0.7455048409405256	0.8658367911479945	2	345	1047	CTTTGTCTTTGCACCTTTTCCAGGGTTAACTGCTCTTTTTACTTTAA	CACAACAAGCCGACATTCAGCCAGGTGAGACCCGGCACGGAGCCTCG	CAGGGT	CAGGTG	FALSE	FALSE	ENST00000292879.9
35744323	35744421	-1	19	ENSG00000161265	1048	1146	35744444	35744346	98	0.6099585062240664	0.7455048409405256	3	1147	1323	GAGTTCCTCCCCGTCTTCCACAGGAGGTGTTCACAGAACTGCAGGAG	CTCGTGGGCAACGTCTATGTCAAGGTGCTTGCTGCCCCCCACTTAGG	CAGGAG	AAGGTG	FALSE	FALSE	ENST00000292879.9
35744070	35744145	-1	19	ENSG00000161265	1324	1399	35744168	35744093	75	0.5062240663900415	0.6099585062240664	4	1400	1564	ACCCTGACTGACATTTCCTGCAGTTCCGGAGGGAGGAGGATGGAGAG	GGTTCAACGGGCAGGCTGTGCACGGTGAGCTGTCTCCTGTCACTGAC	CAGTTC	ACGGTG	FALSE	FALSE	ENST00000292879.9
35743809	35743904	-1	19	ENSG00000161265	1565	1660	35743927	35743832	95	0.3748271092669433	0.5062240663900415	5	1661	2665	CCATCTCTCTACCCTCTATGCAGGGAATGTACCCGAGGTGGCTTCTG	CTATGGGCGGGGACCCAGGCGCAGGTACCTCAGGACCAGCCTGCTAT	CAGGGA	CAGGTA	FALSE	FALSE	ENST00000292879.9
35742532	35742803	-1	19	ENSG00000161265	2666	2937	35742826	35742555	271	0	0.3748271092669433	6	2938	2960	ACTCTCAACGCTCCTATTCCCAGGTCACCCCCGAGGTTCCATACTGG	TAAAGCTGCGTGTTTCACTTCGGCATCAACTTGCTTTTGCTGTGGTT	CAGGTC	GGCATC	TRUE	FALSE	ENST00000292879.9
35745348	35745416	-1	19	ENSG00000161265	24	92	35745439	35745371	68	0.8485523385300668	1	1	93	227	CAACGGAAGTGACGTAAGAGCAGCCAGACCTGGAGGGCTTGGGTAAA	GATATTCGGGACTGAGAAGGACAAGTGAGAACGGGCGCTGGGAGTGG	CAGCCA	CAAGTG	FALSE	FALSE	ENST00000601236.1
35745125	35745212	-1	19	ENSG00000161265	228	315	35745235	35745148	87	0.6547884187082406	0.8485523385300668	2	316	747	CTTTGTCTTTGCACCTTTTCCAGGGTTAACTGCTCTTTTTACTTTAA	CACAACAAGCCGACATTCAGCCAGGTGAGACCCGGCACGGAGCCTCG	CAGGGT	CAGGTG	FALSE	FALSE	ENST00000601236.1
35744626	35744692	-1	19	ENSG00000161265	748	814	35744715	35744649	66	0.5077951002227171	0.6547884187082406	3	815	1018	CGCCCCTTTTAAATTCTGTGCAGACCATAGTGCTGCTCAACCTGTAC	CCCAAACTGCAGACGGATCACACTGTGAGTAAGGGACCAGGCCTGGG	CAGACC	ACTGTG	FALSE	FALSE	ENST00000601236.1
35744323	35744421	-1	19	ENSG00000161265	1019	1117	35744444	35744346	98	0.28953229398663693	0.5077951002227171	4	1118	1294	GAGTTCCTCCCCGTCTTCCACAGGAGGTGTTCACAGAACTGCAGGAG	CTCGTGGGCAACGTCTATGTCAAGGTGCTTGCTGCCCCCCACTTAGG	CAGGAG	AAGGTG	FALSE	FALSE	ENST00000601236.1
35744070	35744145	-1	19	ENSG00000161265	1295	1370	35744168	35744093	75	0.12249443207126953	0.28953229398663693	5	1371	1535	ACCCTGACTGACATTTCCTGCAGTTCCGGAGGGAGGAGGATGGAGAG	GGTTCAACGGGCAGGCTGTGCACGGTGAGCTGTCTCCTGTCACTGAC	CAGTTC	ACGGTG	FALSE	FALSE	ENST00000601236.1
35743849	35743904	-1	19	ENSG00000161265	1536	1591	35743927	35743872	55	0	0.12249443207126953	6	1592	1614	CCATCTCTCTACCCTCTATGCAGGGAATGTACCCGAGGTGGCTTCTG	TGCATCTGCGGCCCATTTCCCAGAACCTCCAGAGGCAGCTCTATGGG	CAGGGA	AGAACC	TRUE	FALSE	ENST00000601236.1
35745348	35745422	-1	19	ENSG00000161265	24	98	35745445	35745371	74	0.7153846153846154	1	1	99	707	CCTAAGCAACGGAAGTGACGTAAGAGCAGCCAGACCTGGAGGGCTTG	GATATTCGGGACTGAGAAGGACAAGTGAGAACGGGCGCTGGGAGTGG	TAAGAG	CAAGTG	FALSE	FALSE	ENST00000587886.2
35744626	35744738	-1	19	ENSG00000161265	708	820	35744761	35744649	112	0.2846153846153846	0.7153846153846154	2	821	1024	TGCCTCACTCTCTGTTCATGCAGCCCTGCCCTCTGAGCTCAGGCCCC	CCCAAACTGCAGACGGATCACACTGTGAGTAAGGGACCAGGCCTGGG	CAGCCC	ACTGTG	FALSE	FALSE	ENST00000587886.2
35744347	35744421	-1	19	ENSG00000161265	1025	1099	35744444	35744370	74	0	0.2846153846153846	3	1100	1122	GAGTTCCTCCCCGTCTTCCACAGGAGGTGTTCACAGAACTGCAGGAG	GTGTGCGACAACCTTGGGGACCACCTCGTGGGCAACGTCTATGTCAA	CAGGAG	CACCTC	TRUE	FALSE	ENST00000587886.2
35745114	35745700	1	19	ENSG00000205155	24	610	35745091	35745677	586	0.6463488231744117	1	1	611	744	CCGTTAACCCCCGAGGCTCCGTGCCGGGTCTCACCTGGCTGAATGTC	AGCCGGAGGAAGTGAGCTCTCCTGGTGAGTTGGGGGTCGTTTCGCCC	GTGCCG	CTGGTG	FALSE	FALSE	ENST00000587708.6
35745835	35745991	1	19	ENSG00000205155	745	901	35745812	35745968	156	0.5522027761013881	0.6463488231744117	2	902	1328	TTATCTCTGATTTGTTCTAATAGGGGCGTGGTTGTTCGTGATCCTTG	ACCTGTGCCGGAAGTACTACCTGGGTAAGGCAGATCGCTAGGGTCCC	TAGGGG	TGGGTA	FALSE	FALSE	ENST00000587708.6
35746419	35746523	1	19	ENSG00000205155	1329	1433	35746396	35746500	104	0.4894387447193723	0.5522027761013881	3	1434	1617	TGTTTGTTTTTCTTTCTCCCTAGGGGGGTTTGCTTTCCTGCCTTTTC	CAGAACAGAGCCAAATCAAAGGCTGTGAGTCTAGAGCACAGAGGAGG	TAGGGG	GCTGTG	FALSE	FALSE	ENST00000587708.6
35746708	35747519	1	19	ENSG00000205155	1618	2429	35746685	35747496	811	0	0.4894387447193723	4	2430	2452	CCAGCTTCTGTTTCCCATGACAGATGTCTGGCGCTCAGCTGTGGGCT	ATAGTCAAGAGCTTTCTCAGAGAATCCTTCCTTGACCATCCATCTTA	CAGATG	GAATCC	TRUE	FALSE	ENST00000587708.6
35745600	35745700	1	19	ENSG00000205155	24	124	35745577	35745677	100	0.8795180722891567	1	1	125	258	ATGCGTGCAGTGTTGCCTCGCCCAAAGAAGACTACAATCTCCAGGGA	AGCCGGAGGAAGTGAGCTCTCCTGGTGAGTTGGGGGTCGTTTCGCCC	CCCAAA	CTGGTG	FALSE	FALSE	ENST00000591949.1
35745835	35745991	1	19	ENSG00000205155	259	415	35745812	35745968	156	0.691566265060241	0.8795180722891567	2	416	842	TTATCTCTGATTTGTTCTAATAGGGGCGTGGTTGTTCGTGATCCTTG	ACCTGTGCCGGAAGTACTACCTGGGTAAGGCAGATCGCTAGGGTCCC	TAGGGG	TGGGTA	FALSE	FALSE	ENST00000591949.1
35746419	35746993	1	19	ENSG00000205155	843	1417	35746396	35746970	574	0	0.691566265060241	3	1418	1440	TGTTTGTTTTTCTTTCTCCCTAGGGGGGTTTGCTTTCCTGCCTTTTC	GCTGACATCCCCCAATAAAGGACCCTAACTTTCGATACTGACTTCCT	TAGGGG	ACCCTA	TRUE	FALSE	ENST00000591949.1
35745619	35745700	1	19	ENSG00000205155	24	105	35745596	35745677	81	0.8647746243739566	1	1	106	277	GCCCAAAGAAGACTACAATCTCCAGGGAAACCTGGGGCGTCTCGCGC	AGCCGGAGGAAGTGAGCTCTCCTGGTGAGTTGGGGGTCGTTTCGCCC	TCCAGG	CTGGTG	FALSE	FALSE	ENST00000222266.2
35745873	35745991	1	19	ENSG00000205155	278	396	35745850	35745968	118	0.667779632721202	0.8647746243739566	2	397	823	TGATCCTTGCATCTGTTACTTAGGGTCAAGGCTTGGGTCTTGCCCCG	ACCTGTGCCGGAAGTACTACCTGGGTAAGGCAGATCGCTAGGGTCCC	TAGGGT	TGGGTA	FALSE	FALSE	ENST00000222266.2
35746419	35746523	1	19	ENSG00000205155	824	928	35746396	35746500	104	0.4941569282136895	0.667779632721202	3	929	1112	TGTTTGTTTTTCTTTCTCCCTAGGGGGGTTTGCTTTCCTGCCTTTTC	CAGAACAGAGCCAAATCAAAGGCTGTGAGTCTAGAGCACAGAGGAGG	TAGGGG	GCTGTG	FALSE	FALSE	ENST00000222266.2
35746708	35747004	1	19	ENSG00000205155	1113	1409	35746685	35746981	296	0	0.4941569282136895	4	1410	1432	CCAGCTTCTGTTTCCCATGACAGATGTCTGGCGCTCAGCTGTGGGCT	CCAATAAAGGACCCTAACTTTCGATACTGACTTCCTGGGATCTTTTA	CAGATG	CGATAC	TRUE	FALSE	ENST00000222266.2
35745678	35745700	1	19	ENSG00000188223	24	46	35745655	35745677	22	0.9785575048732944	1	1	47	180	CTGAAAGTAGCTAAGGCACCCCAGCCGGAGGAAGTGAGCTCTCCTGG	AGCCGGAGGAAGTGAGCTCTCCTGGTGAGTTGGGGGTCGTTTCGCCC	CCAGCC	CTGGTG	FALSE	FALSE	ENST00000591613.2
35745835	35745991	1	19	ENSG00000188223	181	337	35745812	35745968	156	0.8265107212475633	0.9785575048732944	2	338	764	TTATCTCTGATTTGTTCTAATAGGGGCGTGGTTGTTCGTGATCCTTG	ACCTGTGCCGGAAGTACTACCTGGGTAAGGCAGATCGCTAGGGTCCC	TAGGGG	TGGGTA	FALSE	FALSE	ENST00000591613.2
35746419	35746523	1	19	ENSG00000188223	765	869	35746396	35746500	104	0.7251461988304093	0.8265107212475633	3	870	6521	TGTTTGTTTTTCTTTCTCCCTAGGGGGGTTTGCTTTCCTGCCTTTTC	CAGAACAGAGCCAAATCAAAGGCTGTGAGTCTAGAGCACAGAGGAGG	TAGGGG	GCTGTG	FALSE	FALSE	ENST00000591613.2
35752176	35752251	1	19	ENSG00000188223	6522	6597	35752153	35752228	75	0.652046783625731	0.7251461988304093	4	6598	6779	TGCTGGGTCCTCTCTTGCCCCAGAGCTGGAGATGGCCAAAGCCCGGA	GCTGGAGAAGAGTCACATGGACAGGTAGGCCAGCGTGGGGTCACAGG	CAGAGC	CAGGTA	FALSE	FALSE	ENST00000591613.2
35752434	35752484	1	19	ENSG00000188223	6780	6830	35752411	35752461	50	0.6033138401559455	0.652046783625731	5	6831	7149	TGAGAGATCTCTTCTGCCTCTAGGGAGCGTCTGGATGAGGAAGCTGG	AACACCCTCAGACACCCACAATAAGTGAGTTTTTCTGATTGGATTTG	TAGGGA	TAAGTG	FALSE	FALSE	ENST00000591613.2
35752804	35752833	1	19	ENSG00000188223	7150	7179	35752781	35752810	29	0.5750487329434698	0.6033138401559455	6	7180	7259	GGGTCAACTGTCTTTCCCCACAGGGACTGCTCCATCGCAGCCACTGG	CTCCATCGCAGCCACTGGCAAAAGGTAAGGTGGCAGGGTCCCAGCCA	CAGGGA	AAGGTA	FALSE	FALSE	ENST00000591613.2
35752914	35752999	1	19	ENSG00000188223	7260	7345	35752891	35752976	85	0.4922027290448343	0.5750487329434698	7	7346	7432	TGACACTCCCTCTCCCTACGCAGGCCATCTGCCCGCTTCCCCCACCA	CTGAGGGAGGGCCGCAGCGATCCAGTGAGTAGACAGTGGCCCTAGAG	CAGGCC	CCAGTG	FALSE	FALSE	ENST00000591613.2
35753087	35753253	1	19	ENSG00000188223	7433	7599	35753064	35753230	166	0.33040935672514615	0.4922027290448343	8	7600	8362	ACCTCCCATCCCCACCTTCCCAGACACATATGTGATCAAGCTGTTCG	CCCCCGCTGCCTGAGGATGAGGAGGTGGGATGGGTAGTGGGTCCCAG	CAGACA	GAGGTG	FALSE	FALSE	ENST00000591613.2
35754017	35754157	1	19	ENSG00000188223	8363	8503	35753994	35754134	140	0.19395711500974655	0.33040935672514615	9	8504	8591	GCATGGGGCCCTTGTGTCCCCAGGGCTCAGAGGTAACCAACAGCAAG	ATGCAGGGCACCCCTGACGATGAGGTGAGTATGCCAGGCTGGCCCAG	CAGGGC	GAGGTG	FALSE	FALSE	ENST00000591613.2
35754246	35754319	1	19	ENSG00000188223	8592	8665	35754223	35754296	73	0.1228070175438597	0.19395711500974655	10	8666	8738	ACCTGGCCTGTCTGTCCATGCAGCCCTCTGAGCCCGAGCCCTCACCC	GCGCTGGAAACGCATCCGCCAGAGGTGAGCGTCCCCCAGCCTGCTTG	CAGCCC	GAGGTG	FALSE	FALSE	ENST00000591613.2
35754393	35754519	1	19	ENSG00000188223	8739	8865	35754370	35754496	126	0	0.1228070175438597	11	8866	8888	GAGTCTCCCCTCTGCCTCCCCAGGTGGAAGGAGGCCTCTCATCGGAA	CAGTAAACATCCCCCAGCTCCACACTGGTGTCTGCTCCGGTCCCTCC	CAGGTG	ACACTG	TRUE	FALSE	ENST00000591613.2
35748361	35748758	1	19	ENSG00000267796	24	421	35748338	35748735	397	0.6520595968448729	1	1	422	3838	GCCCCGCGCGGCGCAGGCGCTGTTACTCAGGGTGAGTCTGGGAAGCT	TGAAGGTGAAAGTGGAGAAATCAGGTGAGGACCCTGACGTCGGGGGC	TGTTAC	CAGGTG	FALSE	FALSE	ENST00000301159.13
35752176	35752251	1	19	ENSG00000267796	3839	3914	35752153	35752228	75	0.5863277826468011	0.6520595968448729	2	3915	4096	TGCTGGGTCCTCTCTTGCCCCAGAGCTGGAGATGGCCAAAGCCCGGA	GCTGGAGAAGAGTCACATGGACAGGTAGGCCAGCGTGGGGTCACAGG	CAGAGC	CAGGTA	FALSE	FALSE	ENST00000301159.13
35752434	35752484	1	19	ENSG00000267796	4097	4147	35752411	35752461	50	0.5425065731814198	0.5863277826468011	3	4148	4466	TGAGAGATCTCTTCTGCCTCTAGGGAGCGTCTGGATGAGGAAGCTGG	AACACCCTCAGACACCCACAATAAGTGAGTTTTTCTGATTGGATTTG	TAGGGA	TAAGTG	FALSE	FALSE	ENST00000301159.13
35752804	35752833	1	19	ENSG00000267796	4467	4496	35752781	35752810	29	0.5170902716914987	0.5425065731814198	4	4497	4576	GGGTCAACTGTCTTTCCCCACAGGGACTGCTCCATCGCAGCCACTGG	CTCCATCGCAGCCACTGGCAAAAGGTAAGGTGGCAGGGTCCCAGCCA	CAGGGA	AAGGTA	FALSE	FALSE	ENST00000301159.13
35752914	35752999	1	19	ENSG00000267796	4577	4662	35752891	35752976	85	0.4425942156003506	0.5170902716914987	5	4663	4749	TGACACTCCCTCTCCCTACGCAGGCCATCTGCCCGCTTCCCCCACCA	CTGAGGGAGGGCCGCAGCGATCCAGTGAGTAGACAGTGGCCCTAGAG	CAGGCC	CCAGTG	FALSE	FALSE	ENST00000301159.13
35753087	35753253	1	19	ENSG00000267796	4750	4916	35753064	35753230	166	0.2971078001752848	0.4425942156003506	6	4917	5679	ACCTCCCATCCCCACCTTCCCAGACACATATGTGATCAAGCTGTTCG	CCCCCGCTGCCTGAGGATGAGGAGGTGGGATGGGTAGTGGGTCCCAG	CAGACA	GAGGTG	FALSE	FALSE	ENST00000301159.13
35754017	35754157	1	19	ENSG00000267796	5680	5820	35753994	35754134	140	0.17440841367221738	0.2971078001752848	7	5821	5908	GCATGGGGCCCTTGTGTCCCCAGGGCTCAGAGGTAACCAACAGCAAG	ATGCAGGGCACCCCTGACGATGAGGTGAGTATGCCAGGCTGGCCCAG	CAGGGC	GAGGTG	FALSE	FALSE	ENST00000301159.13
35754246	35754319	1	19	ENSG00000267796	5909	5982	35754223	35754296	73	0.11042944785276076	0.17440841367221738	8	5983	6055	ACCTGGCCTGTCTGTCCATGCAGCCCTCTGAGCCCGAGCCCTCACCC	GCGCTGGAAACGCATCCGCCAGAGGTGAGCGTCCCCCAGCCTGCTTG	CAGCCC	GAGGTG	FALSE	FALSE	ENST00000301159.13
35754393	35754519	1	19	ENSG00000267796	6056	6182	35754370	35754496	126	0	0.11042944785276076	9	6183	6205	GAGTCTCCCCTCTGCCTCCCCAGGTGGAAGGAGGCCTCTCATCGGAA	CAGTAAACATCCCCCAGCTCCACACTGGTGTCTGCTCCGGTCCCTCC	CAGGTG	ACACTG	TRUE	FALSE	ENST00000301159.13
35748607	35748758	1	19	ENSG00000267796	24	175	35748584	35748735	151	0.9072481572481572	1	1	176	3592	GGCTGGACACAACCAAAGGCGGAGGACCCGTGGCCCACGAAGCTCAT	TGAAGGTGAAAGTGGAGAAATCAGGTGAGGACCCTGACGTCGGGGGC	GGAGGA	CAGGTG	FALSE	FALSE	ENST00000595455.1
35752176	35752251	1	19	ENSG00000267796	3593	3668	35752153	35752228	75	0.8611793611793612	0.9072481572481572	2	3669	3850	TGCTGGGTCCTCTCTTGCCCCAGAGCTGGAGATGGCCAAAGCCCGGA	GCTGGAGAAGAGTCACATGGACAGGTAGGCCAGCGTGGGGTCACAGG	CAGAGC	CAGGTA	FALSE	FALSE	ENST00000595455.1
35752434	35752488	1	19	ENSG00000267796	3851	3905	35752411	35752465	54	0.828009828009828	0.8611793611793612	3	3906	4304	TGAGAGATCTCTTCTGCCTCTAGGGAGCGTCTGGATGAGGAAGCTGG	CCCTCAGACACCCACAATAAGTGAGTTTTTCTGATTGGATTTGGAGT	TAGGGA	TGAGTT	FALSE	FALSE	ENST00000595455.1
35752888	35752999	1	19	ENSG00000267796	4305	4416	35752865	35752976	111	0.7598280098280098	0.828009828009828	4	4417	4503	GAGGCTCCCAGCTCCTACCCCAGTCCTGACACTCCCTCTCCCTACGC	CTGAGGGAGGGCCGCAGCGATCCAGTGAGTAGACAGTGGCCCTAGAG	CAGTCC	CCAGTG	FALSE	FALSE	ENST00000595455.1
35753087	35754157	1	19	ENSG00000267796	4504	5574	35753064	35754134	1070	0.10257985257985258	0.7598280098280098	5	5575	5662	ACCTCCCATCCCCACCTTCCCAGACACATATGTGATCAAGCTGTTCG	ATGCAGGGCACCCCTGACGATGAGGTGAGTATGCCAGGCTGGCCCAG	CAGACA	GAGGTG	FALSE	FALSE	ENST00000595455.1
35754246	35754319	1	19	ENSG00000267796	5663	5736	35754223	35754296	73	0.057739557739557745	0.10257985257985258	6	5737	5809	ACCTGGCCTGTCTGTCCATGCAGCCCTCTGAGCCCGAGCCCTCACCC	GCGCTGGAAACGCATCCGCCAGAGGTGAGCGTCCCCCAGCCTGCTTG	CAGCCC	GAGGTG	FALSE	FALSE	ENST00000595455.1
35754393	35754487	1	19	ENSG00000267796	5810	5904	35754370	35754464	94	0	0.057739557739557745	7	5905	5927	GAGTCTCCCCTCTGCCTCCCCAGGTGGAAGGAGGCCTCTCATCGGAA	AACGACAGTGATGTTCCCAGGTCCCCCCACACCAGTAAACATCCCCC	CAGGTG	TCCCCC	TRUE	FALSE	ENST00000595455.1
35748785	35749010	1	19	ENSG00000267796	24	249	35748762	35748987	225	0.22145328719723179	1	1	250	3414	AGGACCCTGACGTCGGGGGCCTGTCGGGACCATCGGGTTGACAGGGT	TAGGACATGGGGAATCCTGAGCCGGTAACTCTGAGAAGGGCCCTTTT	CTGTCG	CCGGTA	FALSE	FALSE	ENST00000587751.1
35752176	35752240	1	19	ENSG00000267796	3415	3479	35752153	35752217	64	0	0.22145328719723179	2	3480	3502	TGCTGGGTCCTCTCTTGCCCCAGAGCTGGAGATGGCCAAAGCCCGGA	TTGCAGTGTCTGCTGGAGAAGAGTCACATGGACAGGTAGGCCAGCGT	CAGAGC	AGTCAC	TRUE	FALSE	ENST00000587751.1
35752913	35752999	1	19	ENSG00000267796	24	110	35752890	35752976	86	0.8368121442125237	1	1	111	197	CTGACACTCCCTCTCCCTACGCAGGCCATCTGCCCGCTTCCCCCACC	CTGAGGGAGGGCCGCAGCGATCCAGTGAGTAGACAGTGGCCCTAGAG	GCAGGC	CCAGTG	FALSE	FALSE	ENST00000591163.1
35753087	35753193	1	19	ENSG00000267796	198	304	35753064	35753170	106	0.6356736242884251	0.8368121442125237	2	305	1127	ACCTCCCATCCCCACCTTCCCAGACACATATGTGATCAAGCTGTTCG	GCCTGGATGCGCAACAGCCCCTCTGTGCGCGAGCGTGAATGCTCTCC	CAGACA	TCTGTG	FALSE	FALSE	ENST00000591163.1
35754017	35754157	1	19	ENSG00000267796	1128	1268	35753994	35754134	140	0.3700189753320683	0.6356736242884251	3	1269	1356	GCATGGGGCCCTTGTGTCCCCAGGGCTCAGAGGTAACCAACAGCAAG	ATGCAGGGCACCCCTGACGATGAGGTGAGTATGCCAGGCTGGCCCAG	CAGGGC	GAGGTG	FALSE	FALSE	ENST00000591163.1
35754246	35754319	1	19	ENSG00000267796	1357	1430	35754223	35754296	73	0.23149905123339654	0.3700189753320683	4	1431	1503	ACCTGGCCTGTCTGTCCATGCAGCCCTCTGAGCCCGAGCCCTCACCC	GCGCTGGAAACGCATCCGCCAGAGGTGAGCGTCCCCCAGCCTGCTTG	CAGCCC	GAGGTG	FALSE	FALSE	ENST00000591163.1
35754393	35754515	1	19	ENSG00000267796	1504	1626	35754370	35754492	122	0	0.23149905123339654	5	1627	1649	GAGTCTCCCCTCTGCCTCCCCAGGTGGAAGGAGGCCTCTCATCGGAA	ACACCAGTAAACATCCCCCAGCTCCACACTGGTGTCTGCTCCGGTCC	CAGGTG	CTCCAC	TRUE	FALSE	ENST00000591163.1
35756811	35757029	-1	19	ENSG00000004776	24	242	35757052	35756834	218	0.8500687757909215	1	1	243	1158	TGAGCGGCTGCGCACGCAGGGGCACTGCAACGCGGAGGAGCAGGATG	AGCGTGGCGCTGCCCGTCGCCCAGGTGCCAGGCCTGGGGAGGGGTGA	GGCACT	CAGGTG	FALSE	FALSE	ENST00000004982.5
35755772	35755894	-1	19	ENSG00000004776	1159	1281	35755917	35755795	122	0.7661623108665749	0.8500687757909215	2	1282	1369	CCGCCCGCGCCCGCTGCGCTCAGGTGCCGACGGACCCCGGCCACTTT	CACGCGCGCCACGAGGAGCGCCCGGTGAGCCGCGGCGTGGGGCGGGG	CAGGTG	CCGGTG	FALSE	FALSE	ENST00000004982.5
35754569	35755683	-1	19	ENSG00000004776	1370	2484	35755706	35754592	1114	0	0.7661623108665749	3	2485	2507	GCTCAAGCCTCCCTCCCCTCCAGGATGAGCACGGATTCGTCGCGCGC	CCAATAAATGTGCTAGAGCTCTGCCAACTGCTTTGTGCCTGGGCCAG	CAGGAT	TGCCAA	TRUE	FALSE	ENST00000004982.5
35756811	35757009	-1	19	ENSG00000004776	24	222	35757032	35756834	198	0.7207334273624824	1	1	223	1138	GGCACTGCAACGCGGAGGAGCAGGATGGAGATCCCTGTGCCTGTGCA	AGCGTGGCGCTGCCCGTCGCCCAGGTGCCAGGCCTGGGGAGGGGTGA	CAGGAT	CAGGTG	FALSE	FALSE	ENST00000587965.1
35755383	35755894	-1	19	ENSG00000004776	1139	1650	35755917	35755406	511	0	0.7207334273624824	2	1651	1673	CCGCCCGCGCCCGCTGCGCTCAGGTGCCGACGGACCCCGGCCACTTT	ACTCCTGGATTCTGCCCTGACCTCCATCCTGGACACTGCCTTGATAA	CAGGTG	CTCCAT	TRUE	FALSE	ENST00000587965.1
35757908	35758079	-1	19	ENSG00000004776	24	195	35758102	35757931	171	0.6940966010733453	1	1	196	1069	CGGAGGCGAGCGGCCTCCAAGGCGACCAATGAAAGAGAGGAAACAGA	TGAGGCTGGGCTTGCGGTTAGGAGGTGATCTAAAGTACCCTCGCTTA	GGCGAC	GAGGTG	FALSE	FALSE	ENST00000592984.6
35756811	35757033	-1	19	ENSG00000004776	1070	1292	35757056	35756834	222	0.29695885509838993	0.6940966010733453	2	1293	2208	TAAATGAGCGGCTGCGCACGCAGGGGCACTGCAACGCGGAGGAGCAG	AGCGTGGCGCTGCCCGTCGCCCAGGTGCCAGGCCTGGGGAGGGGTGA	CAGGGG	CAGGTG	FALSE	FALSE	ENST00000592984.6
35755772	35755894	-1	19	ENSG00000004776	2209	2331	35755917	35755795	122	0.07871198568872984	0.29695885509838993	3	2332	2419	CCGCCCGCGCCCGCTGCGCTCAGGTGCCGACGGACCCCGGCCACTTT	CACGCGCGCCACGAGGAGCGCCCGGTGAGCCGCGGCGTGGGGCGGGG	CAGGTG	CCGGTG	FALSE	FALSE	ENST00000592984.6
35755639	35755683	-1	19	ENSG00000004776	2420	2464	35755706	35755662	44	0	0.07871198568872984	4	2465	2487	GCTCAAGCCTCCCTCCCCTCCAGGATGAGCACGGATTCGTCGCGCGC	CGCGAGTTCCACCGTCGCTACCGCCTGCCGCCTGGCGTGGATCCGGC	CAGGAT	CGCCTG	TRUE	FALSE	ENST00000592984.6
35758143	35758226	1	19	ENSG00000167595	24	107	35758120	35758203	83	0.8554006968641115	1	1	108	1262	GGCGGGGCTGATAGGGCGTTGCTAAGCGACGGAGATGCGCGCGGGGC	AGGGAGCCGCGGGATGGACCGCAGGTGAGGCCGATCGCTCTTCCAGG	GCTAAG	CAGGTG	FALSE	FALSE	ENST00000444637.6
35759382	35759470	1	19	ENSG00000167595	1263	1351	35759359	35759447	88	0.7020905923344948	0.8554006968641115	2	1352	1669	ACTTTCCTCTTGCAGCCTGCCAGTTTTCTCCATTCAAGATAGTCCCT	CAGAGCCAGACCTGGTGTCCCAAGGTGAGGACACCCCTCAAAGAGTG	CAGTTT	AAGGTG	FALSE	FALSE	ENST00000444637.6
35759789	35759991	1	19	ENSG00000167595	1670	1872	35759766	35759968	202	0.3501742160278746	0.7020905923344948	3	1873	3899	CTTGTGCTCTTCCCTGATCTTAGACCCTGAGCCCATCCAGGTCTCAG	CAGCGGGGACTCCGTGGTGGCCAAGTAAGTACCAGCAGCCCTGGGGG	TAGACC	CAAGTA	FALSE	FALSE	ENST00000444637.6
35762019	35762146	1	19	ENSG00000167595	3900	4027	35761996	35762123	127	0.12891986062717775	0.3501742160278746	4	4028	4136	CTCCTATCCCCTGATGTTCACAGGTATATAAACAGGTTCCGCCAGGC	ACCCCAGCAGTCAAAGTGCAGCAGGTACCTCTTTCAGTGCCATCCAC	CAGGTA	CAGGTA	FALSE	FALSE	ENST00000444637.6
35762256	35762330	1	19	ENSG00000167595	4137	4211	35762233	35762307	74	0	0.12891986062717775	5	4212	4234	CCTCAACTGGGGCTTCTCAGCAGGAGCCAACAAACCAGAAGGAAGAC	ACGTGACCAGTGCATCCCATGCTGTGGCTCCCCTTCAGGAAATAAAG	CAGGAG	CTGTGG	TRUE	FALSE	ENST00000444637.6
35758153	35758226	1	19	ENSG00000167595	24	97	35758130	35758203	73	0.9658559401309635	1	1	98	1244	ATAGGGCGTTGCTAAGCGACGGAGATGCGCGCGGGGCCTGTTGGGTG	AGGGAGCCGCGGGATGGACCGCAGGTGAGGCCGATCGCTCTTCCAGG	GGAGAT	CAGGTG	FALSE	FALSE	ENST00000396908.8
35759374	35759470	1	19	ENSG00000167595	1245	1341	35759351	35759447	96	0.9209541627689429	0.9658559401309635	2	1342	1659	TGAACCCCACTTTCCTCTTGCAGCCTGCCAGTTTTCTCCATTCAAGA	CAGAGCCAGACCTGGTGTCCCAAGGTGAGGACACCCCTCAAAGAGTG	CAGCCT	AAGGTG	FALSE	FALSE	ENST00000396908.8
35759789	35759991	1	19	ENSG00000167595	1660	1862	35759766	35759968	202	0.8264733395696913	0.9209541627689429	3	1863	3889	CTTGTGCTCTTCCCTGATCTTAGACCCTGAGCCCATCCAGGTCTCAG	CAGCGGGGACTCCGTGGTGGCCAAGTAAGTACCAGCAGCCCTGGGGG	TAGACC	CAAGTA	FALSE	FALSE	ENST00000396908.8
35762019	35762146	1	19	ENSG00000167595	3890	4017	35761996	35762123	127	0.7670720299345182	0.8264733395696913	4	4018	4123	CTCCTATCCCCTGATGTTCACAGGTATATAAACAGGTTCCGCCAGGC	ACCCCAGCAGTCAAAGTGCAGCAGGTACCTCTTTCAGTGCCATCCAC	CAGGTA	CAGGTA	FALSE	FALSE	ENST00000396908.8
35762253	35762356	1	19	ENSG00000167595	4124	4227	35762230	35762333	103	0.7188961646398504	0.7670720299345182	5	4228	6724	ATACCTCAACTGGGGCTTCTCAGCAGGAGCCAACAAACCAGAAGGAA	GCTCCCCTTCAGGAAATAAAGCAGGTGACATCCCCATTCACTCCCTC	CAGCAG	CAGGTG	FALSE	FALSE	ENST00000396908.8
35764854	35764936	1	19	ENSG00000167595	6725	6807	35764831	35764913	82	0.6805425631431243	0.7188961646398504	6	6808	6904	CGTCTGACCCTGTCACCCTGCAGAACCTCCACACATGGAACTCATCC	AGCTGCCAGGCTGCTCAAACGCAGGTGCCCGCACCCCTGCCCCCATC	CAGAAC	CAGGTG	FALSE	FALSE	ENST00000396908.8
35765034	35765176	1	19	ENSG00000167595	6905	7047	35765011	35765153	142	0.6141253507951356	0.6805425631431243	7	7048	8638	TCACTCCTGCCTTCTCCCTGCAGCAAAGCCTCCATCTCCTCCTCCTC	AGGGCCTTGGCCCCAGGGCACCCGGTAAGGGCTGAGAGGCAAAGACT	CAGCAA	CCGGTA	FALSE	FALSE	ENST00000396908.8
35766768	35766955	1	19	ENSG00000167595	8639	8826	35766745	35766932	187	0.5266604303086997	0.6141253507951356	8	8827	9674	CTCCTCTCTACCTCCCCCTACAGCATCCCCGGCACCAGCCCAGGCCC	CTGACCCCTGCCCTCCGCACGTTGGTGAGCCGAGGGAGGGAGGAGCC	CAGCAT	TTGGTG	FALSE	FALSE	ENST00000396908.8
35767804	35768065	1	19	ENSG00000167595	9675	9936	35767781	35768042	261	0.40458372310570623	0.5266604303086997	9	9937	10025	CTGAATCCCAGTGTCGGGCCAAGGCCGAGTCTCTGAAAGCCAAGGCC	CCCTGCTGCTGCAGGCTGCAGAAGGTGATGCCCGCGCCCTCCTGGAT	AAGGCC	AAGGTG	FALSE	FALSE	ENST00000396908.8
35768155	35768236	1	19	ENSG00000167595	10026	10107	35768132	35768213	81	0.36669784845650144	0.40458372310570623	10	10108	10274	TCATTCTTTTCTCCCCGGCCCAGACTCCGACGGCAGCGAGTTCCAGG	GGCAGAGCTGAGTCGGCAGAAAAGGTGACCGACCCTCCATCCCCAGA	CAGACT	AAGGTG	FALSE	FALSE	ENST00000396908.8
35768404	35769188	1	19	ENSG00000167595	10275	11059	35768381	35769165	784	0	0.36669784845650144	11	11060	11082	CTGCTCTCCCGGCCTTTCTCCAGGGAAGCGGATGCCCGATTATCGTT	CTGTAACCTAGACCTGGCCACGAAACCTTGGGCTCCTACCTCATTAC	CAGGGA	GAAACC	TRUE	FALSE	ENST00000396908.8
35758156	35758226	1	19	ENSG00000167595	24	94	35758133	35758203	70	0.9145299145299145	1	1	95	1241	GGGCGTTGCTAAGCGACGGAGATGCGCGCGGGGCCTGTTGGGTGAAG	AGGGAGCCGCGGGATGGACCGCAGGTGAGGCCGATCGCTCTTCCAGG	GATGCG	CAGGTG	FALSE	FALSE	ENST00000301165.9
35759374	35759470	1	19	ENSG00000167595	1242	1338	35759351	35759447	96	0.7973137973137974	0.9145299145299145	2	1339	1656	TGAACCCCACTTTCCTCTTGCAGCCTGCCAGTTTTCTCCATTCAAGA	CAGAGCCAGACCTGGTGTCCCAAGGTGAGGACACCCCTCAAAGAGTG	CAGCCT	AAGGTG	FALSE	FALSE	ENST00000301165.9
35759789	35759991	1	19	ENSG00000167595	1657	1859	35759766	35759968	202	0.5506715506715507	0.7973137973137974	3	1860	3886	CTTGTGCTCTTCCCTGATCTTAGACCCTGAGCCCATCCAGGTCTCAG	CAGCGGGGACTCCGTGGTGGCCAAGTAAGTACCAGCAGCCCTGGGGG	TAGACC	CAAGTA	FALSE	FALSE	ENST00000301165.9
35762019	35762146	1	19	ENSG00000167595	3887	4014	35761996	35762123	127	0.39560439560439564	0.5506715506715507	4	4015	4123	CTCCTATCCCCTGATGTTCACAGGTATATAAACAGGTTCCGCCAGGC	ACCCCAGCAGTCAAAGTGCAGCAGGTACCTCTTTCAGTGCCATCCAC	CAGGTA	CAGGTA	FALSE	FALSE	ENST00000301165.9
35762256	35762356	1	19	ENSG00000167595	4124	4224	35762233	35762333	100	0.27350427350427353	0.39560439560439564	5	4225	6721	CCTCAACTGGGGCTTCTCAGCAGGAGCCAACAAACCAGAAGGAAGAC	GCTCCCCTTCAGGAAATAAAGCAGGTGACATCCCCATTCACTCCCTC	CAGGAG	CAGGTG	FALSE	FALSE	ENST00000301165.9
35764854	35764936	1	19	ENSG00000167595	6722	6804	35764831	35764913	82	0.17338217338217343	0.27350427350427353	6	6805	6901	CGTCTGACCCTGTCACCCTGCAGAACCTCCACACATGGAACTCATCC	AGCTGCCAGGCTGCTCAAACGCAGGTGCCCGCACCCCTGCCCCCATC	CAGAAC	CAGGTG	FALSE	FALSE	ENST00000301165.9
35765034	35765176	1	19	ENSG00000167595	6902	7044	35765011	35765153	142	0	0.17338217338217343	7	7045	7067	TCACTCCTGCCTTCTCCCTGCAGCAAAGCCTCCATCTCCTCCTCCTC	AGGGCCTTGGCCCCAGGGCACCCGGTAAGGGCTGAGAGGCAAAGACT	CAGCAA	CCGGTA	TRUE	FALSE	ENST00000301165.9
35758179	35758226	1	19	ENSG00000167595	24	71	35758156	35758203	47	0.9627279936558287	1	1	72	1218	GCGCGCGGGGCCTGTTGGGTGAAGGAGCAGAGCGGCCGGAAGCGCGG	AGGGAGCCGCGGGATGGACCGCAGGTGAGGCCGATCGCTCTTCCAGG	GAAGGA	CAGGTG	FALSE	FALSE	ENST00000536950.5
35759374	35759470	1	19	ENSG00000167595	1219	1315	35759351	35759447	96	0.8865979381443299	0.9627279936558287	2	1316	1633	TGAACCCCACTTTCCTCTTGCAGCCTGCCAGTTTTCTCCATTCAAGA	CAGAGCCAGACCTGGTGTCCCAAGGTGAGGACACCCCTCAAAGAGTG	CAGCCT	AAGGTG	FALSE	FALSE	ENST00000536950.5
35759789	35759991	1	19	ENSG00000167595	1634	1836	35759766	35759968	202	0.7264076130055511	0.8865979381443299	3	1837	3863	CTTGTGCTCTTCCCTGATCTTAGACCCTGAGCCCATCCAGGTCTCAG	CAGCGGGGACTCCGTGGTGGCCAAGTAAGTACCAGCAGCCCTGGGGG	TAGACC	CAAGTA	FALSE	FALSE	ENST00000536950.5
35762019	35762146	1	19	ENSG00000167595	3864	3991	35761996	35762123	127	0.6256938937351308	0.7264076130055511	4	3992	4100	CTCCTATCCCCTGATGTTCACAGGTATATAAACAGGTTCCGCCAGGC	ACCCCAGCAGTCAAAGTGCAGCAGGTACCTCTTTCAGTGCCATCCAC	CAGGTA	CAGGTA	FALSE	FALSE	ENST00000536950.5
35762256	35763045	1	19	ENSG00000167595	4101	4890	35762233	35763022	789	0	0.6256938937351308	5	4891	4913	CCTCAACTGGGGCTTCTCAGCAGGAGCCAACAAACCAGAAGGAAGAC	CCATCTCAAAAAAAAAAAAAAAAGAATTAGAGCTGATCCCCATTTCA	CAGGAG	AAGAAT	TRUE	FALSE	ENST00000536950.5
35758184	35758226	1	19	ENSG00000167595	24	66	35758161	35758203	42	0.9883203559510567	1	1	67	1213	CGGGGCCTGTTGGGTGAAGGAGCAGAGCGGCCGGAAGCGCGGAGGGA	AGGGAGCCGCGGGATGGACCGCAGGTGAGGCCGATCGCTCTTCCAGG	AGCAGA	CAGGTG	FALSE	FALSE	ENST00000620918.4
35759374	35759470	1	19	ENSG00000167595	1214	1310	35759351	35759447	96	0.9616240266963293	0.9883203559510567	2	1311	1628	TGAACCCCACTTTCCTCTTGCAGCCTGCCAGTTTTCTCCATTCAAGA	CAGAGCCAGACCTGGTGTCCCAAGGTGAGGACACCCCTCAAAGAGTG	CAGCCT	AAGGTG	FALSE	FALSE	ENST00000620918.4
35759789	35759991	1	19	ENSG00000167595	1629	1831	35759766	35759968	202	0.9054505005561735	0.9616240266963293	3	1832	3858	CTTGTGCTCTTCCCTGATCTTAGACCCTGAGCCCATCCAGGTCTCAG	CAGCGGGGACTCCGTGGTGGCCAAGTAAGTACCAGCAGCCCTGGGGG	TAGACC	CAAGTA	FALSE	FALSE	ENST00000620918.4
35762019	35762146	1	19	ENSG00000167595	3859	3986	35761996	35762123	127	0.8701334816462736	0.9054505005561735	4	3987	4095	CTCCTATCCCCTGATGTTCACAGGTATATAAACAGGTTCCGCCAGGC	ACCCCAGCAGTCAAAGTGCAGCAGGTACCTCTTTCAGTGCCATCCAC	CAGGTA	CAGGTA	FALSE	FALSE	ENST00000620918.4
35762256	35762356	1	19	ENSG00000167595	4096	4196	35762233	35762333	100	0.8423248053392658	0.8701334816462736	5	4197	6693	CCTCAACTGGGGCTTCTCAGCAGGAGCCAACAAACCAGAAGGAAGAC	GCTCCCCTTCAGGAAATAAAGCAGGTGACATCCCCATTCACTCCCTC	CAGGAG	CAGGTG	FALSE	FALSE	ENST00000620918.4
35764854	35764936	1	19	ENSG00000167595	6694	6776	35764831	35764913	82	0.8195216907675195	0.8423248053392658	6	6777	6906	CGTCTGACCCTGTCACCCTGCAGAACCTCCACACATGGAACTCATCC	AGCTGCCAGGCTGCTCAAACGCAGGTGCCCGCACCCCTGCCCCCATC	CAGAAC	CAGGTG	FALSE	FALSE	ENST00000620918.4
35765067	35765176	1	19	ENSG00000167595	6907	7016	35765044	35765153	109	0.789210233592881	0.8195216907675195	7	7017	8607	ATCTCCTCCTCCTCCTCCCTCAGCCCCAGCGATGCCAGCACTTCCTC	AGGGCCTTGGCCCCAGGGCACCCGGTAAGGGCTGAGAGGCAAAGACT	CAGCCC	CCGGTA	FALSE	FALSE	ENST00000620918.4
35766768	35768065	1	19	ENSG00000167595	8608	9905	35766745	35768042	1297	0.42853170189099	0.789210233592881	8	9906	9994	CTCCTCTCTACCTCCCCCTACAGCATCCCCGGCACCAGCCCAGGCCC	CCCTGCTGCTGCAGGCTGCAGAAGGTGATGCCCGCGCCCTCCTGGAT	CAGCAT	AAGGTG	FALSE	FALSE	ENST00000620918.4
35768155	35768236	1	19	ENSG00000167595	9995	10076	35768132	35768213	81	0.4060066740823137	0.42853170189099	9	10077	10243	TCATTCTTTTCTCCCCGGCCCAGACTCCGACGGCAGCGAGTTCCAGG	GGCAGAGCTGAGTCGGCAGAAAAGGTGACCGACCCTCCATCCCCAGA	CAGACT	AAGGTG	FALSE	FALSE	ENST00000620918.4
35768404	35769864	1	19	ENSG00000167595	10244	11704	35768381	35769841	1460	0	0.4060066740823137	10	11705	11727	CTGCTCTCCCGGCCTTTCTCCAGGGAAGCGGATGCCCGATTATCGTT	CTGCCTCAGCCTTCTGAGTAGCTGGGATTACAGGCACCTGCCACCAC	CAGGGA	CTGGGA	TRUE	FALSE	ENST00000620918.4
35758194	35758226	1	19	ENSG00000167595	24	56	35758171	35758203	32	0.9582790091264668	1	1	57	1203	TGGGTGAAGGAGCAGAGCGGCCGGAAGCGCGGAGGGAGCCGCGGGAT	AGGGAGCCGCGGGATGGACCGCAGGTGAGGCCGATCGCTCTTCCAGG	CCGGAA	CAGGTG	FALSE	FALSE	ENST00000537459.5
35759374	35759470	1	19	ENSG00000167595	1204	1300	35759351	35759447	96	0.833116036505867	0.9582790091264668	2	1301	1618	TGAACCCCACTTTCCTCTTGCAGCCTGCCAGTTTTCTCCATTCAAGA	CAGAGCCAGACCTGGTGTCCCAAGGTGAGGACACCCCTCAAAGAGTG	CAGCCT	AAGGTG	FALSE	FALSE	ENST00000537459.5
35759789	35759991	1	19	ENSG00000167595	1619	1821	35759766	35759968	202	0.5697522816166884	0.833116036505867	3	1822	3848	CTTGTGCTCTTCCCTGATCTTAGACCCTGAGCCCATCCAGGTCTCAG	CAGCGGGGACTCCGTGGTGGCCAAGTAAGTACCAGCAGCCCTGGGGG	TAGACC	CAAGTA	FALSE	FALSE	ENST00000537459.5
35762019	35762146	1	19	ENSG00000167595	3849	3976	35761996	35762123	127	0.4041720990873533	0.5697522816166884	4	3977	4082	CTCCTATCCCCTGATGTTCACAGGTATATAAACAGGTTCCGCCAGGC	ACCCCAGCAGTCAAAGTGCAGCAGGTACCTCTTTCAGTGCCATCCAC	CAGGTA	CAGGTA	FALSE	FALSE	ENST00000537459.5
35762253	35762563	1	19	ENSG00000167595	4083	4393	35762230	35762540	310	0	0.4041720990873533	5	4394	4416	ATACCTCAACTGGGGCTTCTCAGCAGGAGCCAACAAACCAGAAGGAA	CTCTACTAAAAAAAAAAAAAAAAAGAGAGAGAGAGAGAGAACCAGGT	CAGCAG	AAAGAG	TRUE	FALSE	ENST00000537459.5
35758198	35758226	1	19	ENSG00000167595	24	52	35758175	35758203	28	0.9567233384853169	1	1	53	3844	TGAAGGAGCAGAGCGGCCGGAAGCGCGGAGGGAGCCGCGGGATGGAC	AGGGAGCCGCGGGATGGACCGCAGGTGAGGCCGATCGCTCTTCCAGG	AAGCGC	CAGGTG	FALSE	FALSE	ENST00000421853.6
35762019	35762146	1	19	ENSG00000167595	3845	3972	35761996	35762123	127	0.7604327666151468	0.9567233384853169	2	3973	4078	CTCCTATCCCCTGATGTTCACAGGTATATAAACAGGTTCCGCCAGGC	ACCCCAGCAGTCAAAGTGCAGCAGGTACCTCTTTCAGTGCCATCCAC	CAGGTA	CAGGTA	FALSE	FALSE	ENST00000421853.6
35762253	35762745	1	19	ENSG00000167595	4079	4571	35762230	35762722	492	0	0.7604327666151468	3	4572	4594	ATACCTCAACTGGGGCTTCTCAGCAGGAGCCAACAAACCAGAAGGAA	TCTCTATTTAAAAAAAAAAAAAAAAAAAAAGCCTGGGCACCGTGGCT	CAGCAG	AAAAAA	TRUE	FALSE	ENST00000421853.6
35759287	35759470	1	19	ENSG00000167595	24	207	35759264	35759447	183	0.6990131578947368	1	1	208	525	TCTCCTCCAGGAATCTATGGGAATTGTCTGGTTCTGCCCTCCTCTAA	CAGAGCCAGACCTGGTGTCCCAAGGTGAGGACACCCCTCAAAGAGTG	GAATTG	AAGGTG	FALSE	FALSE	ENST00000545674.5
35759789	35759991	1	19	ENSG00000167595	526	728	35759766	35759968	202	0.3667763157894737	0.6990131578947368	2	729	2755	CTTGTGCTCTTCCCTGATCTTAGACCCTGAGCCCATCCAGGTCTCAG	CAGCGGGGACTCCGTGGTGGCCAAGTAAGTACCAGCAGCCCTGGGGG	TAGACC	CAAGTA	FALSE	FALSE	ENST00000545674.5
35762019	35762146	1	19	ENSG00000167595	2756	2883	35761996	35762123	127	0.1578947368421053	0.3667763157894737	3	2884	2992	CTCCTATCCCCTGATGTTCACAGGTATATAAACAGGTTCCGCCAGGC	ACCCCAGCAGTCAAAGTGCAGCAGGTACCTCTTTCAGTGCCATCCAC	CAGGTA	CAGGTA	FALSE	FALSE	ENST00000545674.5
35762256	35762352	1	19	ENSG00000167595	2993	3089	35762233	35762329	96	0	0.1578947368421053	4	3090	3112	CCTCAACTGGGGCTTCTCAGCAGGAGCCAACAAACCAGAAGGAAGAC	TGTGGCTCCCCTTCAGGAAATAAAGCAGGTGACATCCCCATTCACTC	CAGGAG	AAAGCA	TRUE	FALSE	ENST00000545674.5
35759388	35759470	1	19	ENSG00000167595	24	106	35759365	35759447	82	0.7864583333333334	1	1	107	2654	CTCTTGCAGCCTGCCAGTTTTCTCCATTCAAGATAGTCCCTTTGGAG	CAGAGCCAGACCTGGTGTCCCAAGGTGAGGACACCCCTCAAAGAGTG	TCTCCA	AAGGTG	FALSE	FALSE	ENST00000539771.1
35762019	35762146	1	19	ENSG00000167595	2655	2782	35761996	35762123	127	0.45572916666666663	0.7864583333333334	2	2783	2891	CTCCTATCCCCTGATGTTCACAGGTATATAAACAGGTTCCGCCAGGC	ACCCCAGCAGTCAAAGTGCAGCAGGTACCTCTTTCAGTGCCATCCAC	CAGGTA	CAGGTA	FALSE	FALSE	ENST00000539771.1
35762256	35762431	1	19	ENSG00000167595	2892	3067	35762233	35762408	175	0	0.45572916666666663	3	3068	3090	CCTCAACTGGGGCTTCTCAGCAGGAGCCAACAAACCAGAAGGAAGAC	CCCTAGGACAGAATTAGAAGATCAGGAGCAGTGGCTCACACCTGTAA	CAGGAG	TCAGGA	TRUE	FALSE	ENST00000539771.1
35759445	35759470	1	19	ENSG00000167595	24	49	35759422	35759447	25	0.9655647382920111	1	1	50	367	GGGTCGAAGCCACTACTGGCCATCCCAGAGCCAGACCTGGTGTCCCA	CAGAGCCAGACCTGGTGTCCCAAGGTGAGGACACCCCTCAAAGAGTG	CATCCC	AAGGTG	FALSE	FALSE	ENST00000601095.1
35759789	35759991	1	19	ENSG00000167595	368	570	35759766	35759968	202	0.6873278236914601	0.9655647382920111	2	571	2597	CTTGTGCTCTTCCCTGATCTTAGACCCTGAGCCCATCCAGGTCTCAG	CAGCGGGGACTCCGTGGTGGCCAAGTAAGTACCAGCAGCCCTGGGGG	TAGACC	CAAGTA	FALSE	FALSE	ENST00000601095.1
35762019	35762146	1	19	ENSG00000167595	2598	2725	35761996	35762123	127	0.5123966942148761	0.6873278236914601	3	2726	2831	CTCCTATCCCCTGATGTTCACAGGTATATAAACAGGTTCCGCCAGGC	ACCCCAGCAGTCAAAGTGCAGCAGGTACCTCTTTCAGTGCCATCCAC	CAGGTA	CAGGTA	FALSE	FALSE	ENST00000601095.1
35762253	35762477	1	19	ENSG00000167595	2832	3056	35762230	35762454	224	0.20385674931129472	0.5123966942148761	4	3057	5432	ATACCTCAACTGGGGCTTCTCAGCAGGAGCCAACAAACCAGAAGGAA	ATCCCAGCACTTTGGGAGGCCAAGGTGAGAGGACTGCTTGAGGCCAG	CAGCAG	AAGGTG	FALSE	FALSE	ENST00000601095.1
35764854	35764936	1	19	ENSG00000167595	5433	5515	35764831	35764913	82	0.09090909090909094	0.20385674931129472	5	5516	5612	CGTCTGACCCTGTCACCCTGCAGAACCTCCACACATGGAACTCATCC	AGCTGCCAGGCTGCTCAAACGCAGGTGCCCGCACCCCTGCCCCCATC	CAGAAC	CAGGTG	FALSE	FALSE	ENST00000601095.1
35765034	35765100	1	19	ENSG00000167595	5613	5679	35765011	35765077	66	0	0.09090909090909094	6	5680	5702	TCACTCCTGCCTTCTCCCTGCAGCAAAGCCTCCATCTCCTCCTCCTC	GCCAGCACTTCCTCATTCCCCACCAGCTCTGATGGCCTCTCTCCCTT	CAGCAA	ACCAGC	TRUE	FALSE	ENST00000601095.1
